## Supplemental_Tables for "CRISPRware: an efficient method for contextual gRNA library design": Sup2_rn7_Cas9_Scored.tsv (part 101 of 168)

#chr	start	stop	strand	sequence	specificity_rn7_index	Azimuth_score	CRISPRater_score	CRISPRscan_score	DeepHF_T7_score	DeepHF_U6_score	DeepSpCas9_score	RS3_Hsu2013_score	RS3_Chen2013_score	RuleSet1_score	target_id
chr3	68001619	68001639	+	AAGACTTCCAAGTTAAGATC	0.2888	0.4346	0.54	0.3278	0.227	0.5417	0.4214	-0.0539	0.5927	0.0353	Fsip2
chr3	68001825	68001845	+	CATCCAAAGTGAGCTCGAGA	0.5189	0.6413	0.6591	0.2857	0.1917	0.615	0.3488	-0.0373	-0.0805	0.283	Fsip2
chr3	68001948	68001968	+	CAGTGTCAATGATGACATTA	0.2333	0.4337	0.3887	0.4607	0.2654	0.3897	0.1703	-1.2764	-0.7439	0.0186	Fsip2
chr3	68001963	68001983	+	CATTATGGAAAGTCCATTAC	0.6276	0.44	0.6163	0.4053	0.1412	0.3461	0.1477	-0.609	0.5445	0.0529	Fsip2
chr3	68002054	68002074	+	GCAGTACCTACAACTACATG	0.3504	0.5801	0.6725	0.2043	0.4415	0.6622	0.4806	0.6221	0.2683	0.2681	Fsip2
chr3	68002060	68002080	+	CCTACAACTACATGTGGGAC	0.8433	0.5173	0.5599	0.3044	0.3569	0.5553	0.4819	-0.3497	-0.6447	0.033	Fsip2
chr3	68002411	68002431	+	GACACCAGCATCATAAATTC	0.5514	0.3828	0.5212	0.1248	0.2011	0.4321	0.2133	-0.8396	0.0308	0.0579	Fsip2
chr3	68002470	68002490	+	CCTATCACTTGCTTCAACTA	0.5845	0.4506	0.6308	0.3731	0.3004	0.5148	0.5381	0.0741	0.1197	0.1338	Fsip2
chr3	68002524	68002544	+	GAGCATAATTTCCAATATTA	0.2703	0.2488	0.4928	0.3618	0.1669	0.3149	0.0989	-1.3221	-0.5874	0.039	Fsip2
chr3	68002665	68002685	+	TAATGCGGTTTTTGCAAAAC	0.8425	0.2584	0.4844	0.3658	0.0	0.2508	0.0205	-1.9746	-1.8743	0.0144	Fsip2
chr3	68003029	68003049	+	TATGGATACCGACCAACCTA	1.0	0.4876	0.5917	0.4069	0.4836	0.6859	0.648	0.8311	0.9243	0.1723	Fsip2
chr3	68003154	68003174	+	AGCCCTTTCTACTGACGAGA	0.4286	0.5787	0.4503	0.229	0.2133	0.5789	0.3443	-0.1725	-0.1154	0.1279	Fsip2
chr3	68003308	68003328	+	TCGCTCTCACGTGCTCATTT	0.8459	0.2849	0.6311	0.4198	0.1892	0.3114	0.1588	-0.9884	-0.1612	0.0329	Fsip2
chr3	68003311	68003331	+	CTCTCACGTGCTCATTTTGG	0.2251	0.3809	0.6392	0.3881	0.3887	0.5477	0.3194	-1.4151	-1.456	0.0732	Fsip2
chr3	68003542	68003562	+	TCTTTCCATGAGCGTACCTA	0.7833	0.4925	0.5738	0.5631	0.0497	0.507	0.4412	0.2248	0.4024	0.171	Fsip2
chr3	68003551	68003571	+	GAGCGTACCTATGGAAGAAA	0.5672	0.4109	0.4645	0.5735	0.3471	0.585	0.3207	-0.0842	0.1496	0.1268	Fsip2
chr3	68003572	68003592	+	GGCCCTGCCAGTGGGTTAAA	0.5129	0.1929	0.5744	0.3777	0.2546	0.2523	0.1674	-1.3212	-0.4808	0.0926	Fsip2
chr3	68003841	68003861	+	TCATAGGAATCCAGAACAGA	0.3361	0.5623	0.4264	0.3373	0.0603	0.5594	0.5202	0.1725	-0.0335	0.1761	Fsip2
chr3	68003973	68003993	+	TCTCTTGACAAATCATATTG	0.3825	0.4927	0.6188	0.2443	0.2139	0.4929	0.3066	-0.0071	-0.1039	0.1595	Fsip2
chr3	68004088	68004108	+	AGTCATTCCGATCAACAAGC	0.4907	0.5745	0.5633	0.1687	0.0	0.5268	0.4082	0.0948	0.2018	0.3776	Fsip2
chr3	68004184	68004204	+	GGGATCTTATGTGAAATTTA	0.4382	0.2406	0.4928	0.3663	0.2649	0.3361	0.0832	-1.0239	-0.3013	0.0811	Fsip2
chr3	68004384	68004404	+	GCTTCATAACCTTACAAGTT	0.5819	0.3056	0.5691	0.2487	0.2944	0.3971	0.3584	-0.7413	-0.0672	0.0922	Fsip2
chr3	68004429	68004449	+	GGACTCTACTTCTGCAAGAT	0.3587	0.4508	0.5319	0.2759	0.2494	0.4043	0.195	-0.5248	-0.0764	0.037	Fsip2
chr3	68004571	68004591	+	GTTCATCCGACGCCCATAAA	0.7226	0.2832	0.7205	0.503	0.259	0.4199	0.2766	-0.5293	0.252	0.2392	Fsip2
chr3	68005239	68005259	+	AGAAGAAAGCCGAATAACAA	0.2958	0.5401	0.6358	0.2731	0.1343	0.6259	0.41	0.4559	0.2367	0.4477	Fsip2
chr3	68005500	68005520	+	CAATGTATCAAATGATATAC	0.282	0.3568	0.3745	0.2088	0.0	0.3461	0.0977	-0.9265	-0.1457	0.0173	Fsip2
chr3	68005530	68005550	+	TTTGGGCGAGATGCACTCTG	0.471	0.6984	0.6991	0.7977	0.4302	0.6254	0.6622	0.835	0.3911	0.5612	Fsip2
chr3	68005735	68005755	+	CCATACTTGCCATCGCAAAT	0.8909	0.3716	0.5553	0.256	0.0	0.0773	0.0568	-1.4271	-0.7429	0.3448	Fsip2
chr3	68006047	68006067	+	AACAGATCCAAAACCGCCCT	0.4319	0.45	0.5886	0.4524	0.393	0.5826	0.3451	-0.1926	-0.3043	0.026	Fsip2
chr3	68006358	68006378	+	TCGCCTAGCCAAGCAGAATC	0.658	0.3971	0.5495	0.4168	0.1082	0.3834	0.2795	-0.0446	0.5951	0.0727	Fsip2
chr3	68006641	68006661	+	TTCTATGACCGCTTTAAGGG	0.6705	0.573	0.625	0.324	0.1532	0.5725	0.5609	0.3697	-0.2126	0.2506	Fsip2
chr3	68006686	68006706	+	AAAGCCCAAATCAATATGTT	0.3077	0.4093	0.6028	0.1655	0.1972	0.3556	0.4114	-0.4053	0.3024	0.0514	Fsip2
chr3	68006812	68006832	+	GTTGCTGCGAAAAGTAAGCA	0.3427	0.6492	0.5883	0.4407	0.288	0.6257	0.6205	0.5056	0.1484	0.5701	Fsip2
chr3	68006949	68006969	+	AAACATGTTAGAGTCGTTTG	0.326	0.4472	0.6583	0.3504	0.2349	0.4817	0.391	-0.5707	-0.2608	0.0172	Fsip2
chr3	68007196	68007216	+	TATTCTGTCACTACTGTCAG	0.274	0.6427	0.6672	0.4409	0.375	0.6878	0.5484	0.5447	-0.1146	0.434	Fsip2
chr3	68007301	68007321	+	ATGGCTGCAAGCGAGATCAT	0.6379	0.5771	0.6311	0.5518	0.3891	0.5762	0.5164	0.2555	0.8581	0.1612	Fsip2
chr3	68007952	68007972	+	AACACAGTACTGTCAAGTTA	0.248	0.4383	0.5542	0.3918	0.2966	0.4852	0.2675	-0.4319	0.3993	0.076	Fsip2
chr3	68008082	68008102	+	AGAAAACTTTGCTCACAACA	0.2493	0.7048	0.507	0.3943	0.0945	0.5265	0.4167	-0.2072	-0.3241	0.2603	Fsip2
chr3	68008107	68008127	+	TACCCGAATGACCGACCTGC	0.6501	0.5116	0.5022	0.2265	0.392	0.5956	0.4757	0.2382	0.0892	0.05	Fsip2
chr3	68009219	68009239	+	CTAAGTTCAAACCTTTCTGA	0.2386	0.5239	0.5886	0.2836	0.1951	0.5868	0.4477	-0.3902	-0.134	0.2814	Fsip2
chr3	68009638	68009658	+	TCATACAGGCCCAAGGGACT	0.5842	0.4141	0.5695	0.2332	0.0263	0.3728	0.4353	-0.1368	0.0343	0.0148	Fsip2
chr3	68009716	68009736	+	AGCACGTAGGTTAAACAGTC	0.8243	0.4634	0.5306	0.4515	0.4165	0.5555	0.5036	-0.1953	0.2778	0.075	Fsip2
chr3	68009720	68009740	+	CGTAGGTTAAACAGTCTGGT	0.4352	0.5776	0.5835	0.3309	0.4408	0.649	0.6419	0.4016	0.4063	0.4968	Fsip2
chr3	68009810	68009830	+	TTACCGGATGAATTTCCTGA	0.4105	0.5633	0.6263	0.3278	0.3325	0.5209	0.3782	-0.13	-0.1216	0.8778	Fsip2
chr3	68010062	68010082	+	GTTCTTTCAAGTGTTAAAGG	0.2308	0.631	0.7004	0.3774	0.1378	0.6011	0.5542	0.1265	-0.2751	0.264	Fsip2
chr3	68010205	68010225	+	TAATGTTATTTCCCACAGCT	0.4207	0.5054	0.4595	0.335	0.1571	0.4746	0.3749	-0.7062	-0.5545	0.0819	Fsip2
chr3	68010236	68010256	+	TTGATGGACAAGCTATCTCA	0.3878	0.4932	0.5778	0.462	0.3654	0.6203	0.6551	0.4711	0.6397	0.1185	Fsip2
chr3	68010654	68010674	+	ATCTGAACATCACTGAAGCC	0.3506	0.5105	0.5411	0.1033	0.0128	0.3622	0.3646	-0.5585	-0.7939	0.1505	Fsip2
chr3	68010842	68010862	+	TATGAATTTACAGTAACCAG	0.2985	0.7059	0.6047	0.5229	0.2233	0.628	0.6832	1.0276	0.5207	0.3431	Fsip2
chr3	68011152	68011172	+	CATCGTTAGACAAAACATAT	0.6277	0.4723	0.5492	0.1833	0.0163	0.275	0.0288	-1.5257	-0.4625	0.1418	Fsip2
chr3	68011489	68011509	+	TCTGGATGAAGTGTCTTACA	0.3171	0.5359	0.645	0.4909	0.3527	0.56	0.5286	0.5805	0.9361	0.246	Fsip2
chr3	68011550	68011570	+	TCCCGGAAGACATCACCTTT	0.6622	0.3492	0.5589	0.3268	0.375	0.365	0.2034	-1.301	-0.2149	0.0995	Fsip2
chr3	68011639	68011659	+	GTCAAAAGCTAATGTTGAGC	0.6428	0.4211	0.5036	0.0738	0.0	0.4781	0.1316	-0.6295	-0.615	0.019	Fsip2
chr3	68011753	68011773	+	CTTTAGTAATACAGATACTG	0.28	0.5328	0.5099	0.4086	0.0153	0.5823	0.6062	0.3395	-0.0473	0.2172	Fsip2
chr3	68011832	68011852	+	GACATTGATGAGTCTGAAAA	0.2447	0.4586	0.6216	0.4082	0.1805	0.4679	0.1363	-1.0374	-1.1181	0.2923	Fsip2
chr3	68011910	68011930	+	CTTCTTCACCCCCTGTTTTC	0.2014	0.0913	0.6733	0.0978	0.0352	0.2534	0.0151	-2.1216	-1.5821	0.0368	Fsip2
chr3	68011973	68011993	+	CATACTGTTTATGACATTCT	0.2665	0.36	0.6166	0.3649	0.1897	0.3454	0.0832	-1.0912	-0.2204	0.0056	Fsip2
chr3	68757947	68757967	+	CTTTAGATACCATGGATAAC	0.4171	0.25	0.536	0.056	0.0	0.2203	0.1197	-1.1329	-0.6013	0.0563	Zc3h15
chr3	68849805	68849825	+	TTTTAGCAGGATGTTCCTCC	0.2584	0.484	0.621	0.2611	0.0	0.355	0.433	-0.7697	-0.6858	0.0588	Itgav
chr3	68849808	68849828	+	TAGCAGGATGTTCCTCCTGG	0.3337	0.585	0.7102	0.6487	0.6898	0.6655	0.5072	0.3863	0.0712	0.285	Itgav
chr3	68859235	68859255	+	TTATGCCAAAGATGACCCAC	0.4952	0.573	0.4028	0.5064	0.2182	0.6093	0.5979	0.6296	0.5539	0.3095	Itgav
chr3	68870200	68870220	+	TAGGCCGACAGAGTACTTCT	0.8842	0.4271	0.5495	0.4544	0.4179	0.4639	0.4863	-0.2702	0.8323	0.0226	Itgav
chr3	68870222	68870242	+	GAGGTCCCGGCAGCTTTTAT	0.908	0.2759	0.6595	0.5265	0.3622	0.3677	0.0769	-1.3993	-0.2274	0.0801	Itgav
chr3	68872381	68872401	+	TCAGCTCATTTCAGATCAAG	0.6013	0.5969	0.52	0.5112	0.2858	0.6052	0.5175	0.079	-0.3969	0.3817	Itgav
chr3	68873236	68873256	+	TCTAGGTTACTCTGTGGCCG	0.299	0.4151	0.6673	0.3227	0.312	0.492	0.4913	0.0786	-0.8074	0.5132	Itgav
chr3	68874600	68874620	+	TCTTCATTACACAATTTTAC	0.4803	0.2745	0.5691	-0.1198	0.0	0.2226	0.025	-1.9718	-1.3261	0.2136	Itgav
chr3	68875919	68875939	+	CTTCAGATGGCTGCATATTT	0.3673	0.0544	0.6153	0.3622	0.204	0.2918	0.0481	-2.2148	-1.0598	0.0222	Itgav
chr3	68875949	68875969	+	GTAGCTGCTACTGACATTAA	0.4822	0.3254	0.617	0.3903	0.4408	0.5357	0.1716	-0.326	0.3753	0.2033	Itgav
chr3	68876913	68876933	+	TTCATGGACCGAGGTTCTGA	0.3459	0.4941	0.5838	0.2564	0.2693	0.4951	0.4312	0.1551	-0.0125	0.0981	Itgav
chr3	68877015	68877035	+	TTTGAGGTTTTTGCCAGATT	0.2231	0.3301	0.6685	0.5941	0.1465	0.3493	0.041	-1.7593	-1.6741	0.0183	Itgav
chr3	68877035	68877055	+	TGGAAGTGCCATAGCTCCTT	0.4282	0.2913	0.5555	0.4868	0.2744	0.3774	0.2695	-1.0217	-0.506	0.0428	Itgav
chr3	68877044	68877064	+	CATAGCTCCTTTGGGAGACC	0.5888	0.48	0.5883	0.3442	0.4022	0.5485	0.4132	-0.488	-0.4487	0.0516	Itgav
chr3	68877054	68877074	+	TTGGGAGACCTGGACCAGGA	0.231	0.5312	0.6642	0.6966	0.6233	0.6532	0.5356	0.6138	0.4446	0.115	Itgav
chr3	68881299	68881319	+	ATTGCAATTGCTGCTCCATA	0.4415	0.4496	0.6591	0.4964	0.093	0.3704	0.3264	-0.8675	-0.2845	0.0602	Itgav
chr3	68881302	68881322	+	GCAATTGCTGCTCCATATGG	0.5969	0.6261	0.605	0.4121	0.4369	0.6537	0.6402	0.6516	0.3202	0.3859	Itgav
chr3	68881458	68881478	+	GCTACAGATGTAGATAGAAA	0.3219	0.3855	0.6308	0.3318	0.1495	0.4433	0.4131	-0.1299	0.2255	0.287	Itgav
chr3	68884296	68884316	+	GACTTAGTTGTCGGAGCTTT	0.4061	0.3177	0.4028	0.5885	0.2838	0.2849	0.0789	-1.4221	-1.1861	0.025	Itgav
chr3	68884301	68884321	+	AGTTGTCGGAGCTTTTGGTG	0.355	0.6773	0.6813	0.4939	0.5612	0.6679	0.4609	-0.4475	-0.542	0.0446	Itgav
chr3	68886613	68886633	+	CCTGTTGTCACCGTAAATGC	0.6622	0.5494	0.5775	0.0729	0.265	0.5999	0.5804	0.4223	0.3366	0.2491	Itgav
chr3	68886670	68886690	+	AATAAAATCTGCCCATTGCC	0.5289	0.4259	0.5633	0.0781	0.0	0.3964	0.2705	-0.8278	-0.9092	0.0856	Itgav
chr3	68893464	68893484	+	TATTTTTATGGAGTATCGGC	0.5721	0.45	0.4875	0.2181	0.0	0.4564	0.2407	-0.4813	-0.353	0.1484	Itgav
chr3	68909076	68909096	+	GCTCACATTTTACTTGACTG	0.264	0.6056	0.6863	0.2543	0.2547	0.6144	0.4873	-1.0703	-1.5052	0.3466	Itgav
chr3	68909105	68909125	+	CAATGTCTGTAAACCTAAAC	0.6772	0.2675	0.5411	0.3279	0.0856	0.3048	0.0792	-1.1776	-0.5381	0.0835	Itgav
chr3	68931127	68931147	+	GGCTGGGGCATCCTTTACTT	0.3302	0.4219	0.6072	0.4295	0.4105	0.3676	0.3206	-0.9516	-0.4932	0.1563	Fam171b
chr3	68931130	68931150	+	TGGGGCATCCTTTACTTTGG	0.26	0.3495	0.6725	0.4931	0.4784	0.5793	0.3388	-0.2241	-0.2836	0.1731	Fam171b
chr3	68964241	68964261	+	GAATGGCGAAGGCTTTTGCT	0.3054	0.5472	0.6403	0.3158	0.3726	0.5128	0.5699	-0.3713	0.0121	0.1963	Fam171b
chr3	68967533	68967553	+	GTACCTGAGTCAAGCCGTTG	0.623	0.6045	0.6158	0.5951	0.5165	0.6793	0.5866	0.4302	-0.0927	0.2334	Fam171b
chr3	68967651	68967671	+	ACCATCATTGCTTACAAAGA	0.3748	0.4065	0.5744	0.2894	0.2156	0.4976	0.3524	-0.2769	-0.0225	0.0462	Fam171b
chr3	68967676	68967696	+	ACGTCTTGACACCTCTGCCT	0.472	0.5453	0.5553	0.404	0.2527	0.5622	0.4961	-0.0919	-0.037	0.1416	Fam171b
chr3	68969691	68969711	+	CGCAAAGCCAAGCAAATATA	0.3084	0.2618	0.5542	0.277	0.0	0.3529	0.079	-1.206	-0.5047	0.1443	Fam171b
chr3	68972545	68972565	+	GACAATTTTCTGTCTGCGAT	0.4827	0.3878	0.6075	0.257	0.0	0.2488	0.022	-1.8842	-2.2026	0.0825	Fam171b
chr3	68974805	68974825	+	CGGAGGAAAAGAATTAAATG	0.2266	0.6293	0.6677	0.4676	0.3492	0.6033	0.516	0.5115	0.1181	0.1889	Fam171b
chr3	68974904	68974924	+	CTTTAATATGAAGATAGGTA	0.2269	0.5068	0.555	0.4741	0.0	0.4856	0.4094	0.1371	0.2375	0.1259	Fam171b
chr3	68978406	68978426	+	GTGCTTGGGTGCATCATGAC	0.4617	0.2704	0.617	0.627	0.505	0.5798	0.2384	-0.8436	-0.8329	0.011	Fam171b
chr3	68978464	68978484	+	GACCTATGATGCGCCACATT	0.6492	0.2424	0.617	0.2931	0.2903	0.352	0.0885	-1.1525	-0.3148	0.0271	Fam171b
chr3	68978472	68978492	+	ATGCGCCACATTTGGGCTAC	0.977	0.4167	0.5461	0.4322	0.1166	0.2234	0.1144	-1.5035	-1.0689	0.0059	Fam171b
chr3	68982058	68982078	+	ACGAAACCCAACACAGTCTT	0.3449	0.3695	0.5212	0.5445	0.0883	0.344	0.2423	-0.7783	-0.316	0.097	Fam171b
chr3	68982118	68982138	+	CAACAATCTCTCTCCATCAC	0.4225	0.4513	0.6028	0.3441	0.1763	0.3535	0.2763	-0.3547	-0.2624	0.0212	Fam171b
chr3	68982170	68982190	+	ACGGGGAATGATGAGGTGTA	0.3888	0.4516	0.6263	0.7299	0.5865	0.6286	0.5246	-0.0641	0.1387	0.0382	Fam171b
chr3	68996920	68996940	+	ACTTCAAGCAAAGTCGACAC	0.9653	0.6259	0.5833	0.3748	0.1891	0.6372	0.6614	0.9991	0.732	0.3303	Zswim2
chr3	68996928	68996948	+	CAAAGTCGACACTGGTACCC	0.5167	0.4776	0.5461	0.2378	0.3039	0.503	0.5583	0.556	0.4791	0.021	Zswim2
chr3	69001544	69001564	+	CCTCCCGGAACACAAAGGCA	0.2487	0.6055	0.5917	0.3777	0.484	0.6411	0.5415	0.2352	-0.1731	0.3768	Zswim2
chr3	69001577	69001597	+	AACAGCTGTCGAAGCACTCC	0.4376	0.4577	0.5461	0.2397	0.3686	0.5735	0.492	0.2091	0.4547	0.0141	Zswim2
chr3	69004300	69004320	+	TTGTAGCACTTCCCCTCGAT	0.9868	0.4929	0.5931	0.5959	0.273	0.446	0.3641	-0.3034	0.1859	0.1366	Zswim2
chr3	69004307	69004327	+	ACTTCCCCTCGATTGGCAGC	0.6757	0.3656	0.6117	0.0757	0.0	0.4163	0.2759	-0.6513	-0.7258	0.0719	Zswim2
chr3	69004414	69004434	+	TCCTCCAAGATAACTTTTAG	0.5205	0.3644	0.6108	0.2035	0.3136	0.4642	0.1211	-1.5198	-1.2814	0.1068	Zswim2
chr3	69004452	69004472	+	GCACAGCGGACATTTTAACA	0.2233	0.5498	0.6405	0.3199	0.2692	0.4988	0.3082	-0.6477	-0.3223	0.4606	Zswim2
chr3	69004482	69004502	+	AGACACCGTGTCTTGGTAGT	0.3526	0.5257	0.617	0.5539	0.3594	0.3995	0.3083	-0.0312	0.2259	0.0728	Zswim2
chr3	69005895	69005915	+	TTGCCCTAAGTTGCGGAGTT	0.8665	0.3457	0.617	0.6898	0.342	0.353	0.1078	-1.4956	-1.1578	0.0157	Zswim2
chr3	69005952	69005972	+	CTCCCTCGGTAAGACCCAAC	0.3473	0.4403	0.617	0.5027	0.4151	0.4189	0.2316	-0.6839	-0.2601	0.0434	Zswim2
chr3	69011970	69011990	+	AACTTACATTCATGATTCCT	0.3398	0.4223	0.3745	0.2346	0.0155	0.2473	0.2346	-0.7055	-0.2006	0.0327	Zswim2
chr3	69015209	69015229	+	ACTCGGAAATCCCCGTTTTC	0.8077	0.1796	0.6969	0.1147	0.1495	0.2406	0.0755	-2.084	-1.2287	0.0176	Zswim2
chr3	69443841	69443861	+	GTCATTGTAATACAAGCTTC	0.4283	0.3879	0.4787	0.1804	0.2306	0.4838	0.2992	-0.7295	-0.0403	0.08	Calcrl
chr3	69443847	69443867	+	GTAATACAAGCTTCTGGCGA	0.8099	0.4925	0.5886	0.2507	0.2976	0.6004	0.4561	0.5066	0.154	0.3385	Calcrl
chr3	69443852	69443872	+	ACAAGCTTCTGGCGATGGCA	0.4261	0.5075	0.5117	0.3745	0.375	0.6081	0.3887	-0.1352	-0.3376	0.3471	Calcrl
chr3	69448314	69448334	+	TGTTTTACTTACAGGATTTG	0.2441	0.4394	0.5679	0.2738	0.0774	0.4041	0.1835	-1.2216	-1.1776	0.0774	Calcrl
chr3	69448328	69448348	+	GATTTGTGGCCACTAAGGCC	0.7857	0.5201	0.5536	0.3007	0.0216	0.4885	0.5335	0.3106	0.065	0.1063	Calcrl
chr3	69448335	69448355	+	GGCCACTAAGGCCTGGTTAT	0.3951	0.3047	0.617	0.2768	0.4011	0.3022	0.1439	-1.1534	-0.1621	0.0335	Calcrl
chr3	69448418	69448438	+	TTTTATGCAATGTAATCCGT	0.9042	0.547	0.5206	0.4318	0.0	0.3386	0.3835	-0.8958	-0.9399	0.2486	Calcrl
chr3	69470253	69470273	+	GTCCATGTCCTGTTACTATC	0.6194	0.2926	0.5542	0.2938	0.2921	0.3907	0.1772	-0.8958	0.0645	0.2176	Calcrl
chr3	69472747	69472767	+	TGGGATCCTGCATGATCTTT	0.2909	0.3217	0.4645	0.5372	0.3203	0.3463	0.1169	-1.1905	-0.358	0.0091	Calcrl
chr3	69472804	69472824	+	TAGTGACTCCCAAGTCTGTT	0.3755	0.4009	0.4986	0.4475	0.2308	0.3572	0.3085	-0.9079	-0.1426	0.2807	Calcrl
chr3	69543725	69543745	+	AAGATCCTTACCCCATTGGC	0.5077	0.4516	0.5354	0.1695	0.4481	0.6097	0.4953	-0.0723	0.0249	0.0546	Tfpi
chr3	69543734	69543754	+	ACCCCATTGGCTGGGCGCTT	0.4603	0.3164	0.5603	0.474	0.2549	0.2823	0.241	-0.9885	-0.585	0.0379	Tfpi
chr3	69544423	69544443	+	AAGGTACCTGGCCCCTCACC	0.3054	0.4494	0.6453	0.4466	0.4414	0.5024	0.399	0.4271	0.8327	0.0433	Tfpi
chr3	69554501	69554521	+	CGTATATAAATTCTTCACAC	0.7197	0.6232	0.5882	0.2463	0.2227	0.5238	0.4644	0.5207	0.6371	0.2315	Tfpi
chr3	69554596	69554616	+	AATGTATGCAACGGTTTCAT	0.816	0.4213	0.5883	0.3589	0.2	0.399	0.2325	-0.1431	0.572	0.1309	Tfpi
chr3	69695880	69695900	+	CTTCTTGGCCCCAAAGCAAC	0.2003	0.392	0.5917	0.3683	0.0	0.2405	0.2826	-0.415	-0.2208	0.2431	Ctnnd1
chr3	69695927	69695947	+	CCACACTAGGAAGTGCCTCC	0.334	0.5148	0.6028	0.182	0.2415	0.4859	0.5074	-0.0355	0.079	0.1286	Ctnnd1
chr3	69695944	69695964	+	TCCTGGTAACGCTCTGCCTG	0.4291	0.4742	0.6627	0.4217	0.4507	0.6314	0.5124	0.5235	-0.4674	0.0265	Ctnnd1
chr3	69698007	69698027	+	GACTCCCATTCAATATGCCG	0.4767	0.6152	0.5292	0.2517	0.2835	0.6976	0.6284	0.9067	0.0494	0.7566	Ctnnd1
chr3	69698086	69698106	+	CTGTCAAGGCGTGTAGCGCA	0.7254	0.5594	0.4879	0.6716	0.3904	0.6078	0.5211	0.3104	-0.0542	0.054	Ctnnd1
chr3	69699478	69699498	+	TTATGGCAATCTTGTTATCT	0.3736	0.2998	0.508	0.0978	0.0204	0.2886	0.1197	-0.9296	-0.2688	0.0105	Ctnnd1
chr3	69699539	69699559	+	TCCGAGGTGCACTTCCTTTT	0.8427	0.1434	0.6405	0.4789	0.2781	0.2443	0.021	-2.0614	-1.2634	0.0181	Ctnnd1
chr3	69699544	69699564	+	GGTGCACTTCCTTTTTGGGA	0.4216	0.4615	0.645	0.253	0.1434	0.5746	0.3668	-0.9914	-1.406	0.2253	Ctnnd1
chr3	69699647	69699667	+	CTGCAGGTATGCAGCTGCAT	0.2972	0.4717	0.5696	0.6739	0.365	0.4513	0.3941	-0.7894	-0.64	0.0722	Ctnnd1
chr3	69699680	69699700	+	ATCCAAGCGGAAGCCTAGCA	0.2623	0.6089	0.6311	0.4611	0.3182	0.479	0.5624	0.0134	0.3205	0.2404	Ctnnd1
chr3	69699693	69699713	+	CCTAGCATGGCAATCACCTC	0.8379	0.4892	0.645	0.4723	0.4403	0.6013	0.5413	-0.0422	0.1677	0.0589	Ctnnd1
chr3	69699810	69699830	+	GCCCAATAGTACTGATCAGG	0.8602	0.643	0.5058	0.5127	0.3997	0.6276	0.5987	0.9568	0.5078	0.1488	Ctnnd1
chr3	69703493	69703513	+	CATCATAGCCCATGCTGCGC	0.6467	0.4989	0.5883	0.122	0.0	0.3482	0.3808	-0.2939	-0.2269	0.0419	Ctnnd1
chr3	69703519	69703539	+	TCCTCTAGCCCATAAGGCTC	0.5286	0.4213	0.4737	0.3698	0.3065	0.5814	0.6417	0.6198	0.474	0.2066	Ctnnd1
chr3	69703565	69703585	+	TGCTCCCACCTACTCGAACC	0.5945	0.4608	0.5695	0.1773	0.378	0.5907	0.5973	0.4454	0.2154	0.0175	Ctnnd1
chr3	69703571	69703591	+	CACCTACTCGAACCTGGGGC	0.6044	0.3187	0.617	0.2681	0.3358	0.4865	0.1995	-0.4117	-0.8174	0.0917	Ctnnd1
chr3	69703596	69703616	+	CCCATAGACATCTTGTCTAC	0.3264	0.3282	0.5744	0.1943	0.1632	0.3199	0.1151	-0.8751	-0.138	0.0288	Ctnnd1
chr3	69703620	69703640	+	TGCCCGGTAGCCCTCCATGC	0.4119	0.3169	0.6689	0.2755	0.4824	0.5237	0.3473	-0.1635	0.0442	0.014	Ctnnd1
chr3	69703720	69703740	+	TAGTGTCGGCCATACCCATC	1.0	0.4686	0.5695	0.6384	0.436	0.4475	0.357	0.0926	1.0748	0.0363	Ctnnd1
chr3	69703730	69703750	+	CATACCCATCTGGAGGATAG	0.5953	0.5847	0.7618	0.3627	0.3693	0.5984	0.5967	0.3899	0.4929	0.1215	Ctnnd1
chr3	69703823	69703843	+	GGAAATCACGGCCCAAGGTC	0.7204	0.5161	0.5495	0.3518	0.4318	0.6309	0.4077	-0.0006	0.1068	0.0524	Ctnnd1
chr3	69703836	69703856	+	CAAGGTCTGGATATAGTTAT	0.4332	0.3596	0.5212	0.5711	0.3952	0.4033	0.2278	-0.9459	-0.0924	0.0726	Ctnnd1
chr3	69703870	69703890	+	GCATCCACAGGCAGCCCATC	0.3577	0.3788	0.5128	0.3201	0.2611	0.3252	0.183	-1.002	0.1011	0.0646	Ctnnd1
chr3	69703878	69703898	+	AGGCAGCCCATCTGGCCCCA	0.3914	0.4773	0.5838	0.5306	0.5224	0.5538	0.5041	0.0051	0.0507	0.0569	Ctnnd1
chr3	69704407	69704427	+	TAGGTTTCCACGATCTGACC	0.8372	0.5398	0.6358	0.3556	0.2566	0.6184	0.4981	0.1246	0.3835	0.0225	Ctnnd1
chr3	69707766	69707786	+	CCGACGGGTGAGGGTGCCGT	0.7618	0.4364	0.631	0.7917	0.6055	0.6058	0.4931	0.4912	0.1087	0.1088	Ctnnd1
chr3	69707791	69707811	+	ATGAGTGAGTTGGCATCTTG	0.2907	0.5934	0.6381	0.6294	0.5953	0.6543	0.4761	0.1296	0.0172	0.0867	Ctnnd1
chr3	69749034	69749054	+	TCCCTTCTTCACAGAACGCT	0.4192	0.4651	0.4503	0.3537	0.0568	0.4467	0.434	-0.1775	-0.4977	0.089	Btbd18
chr3	69749067	69749087	+	GCCAGTTCAAGGTCGGAAGG	0.6015	0.6362	0.7055	0.6163	0.5009	0.6098	0.4594	0.3443	-0.2131	0.1802	Btbd18
chr3	69749139	69749159	+	CTTCCTGTATACGTCAGAGA	0.4288	0.5165	0.645	0.4058	0.2534	0.6025	0.5106	0.4037	0.3901	0.3536	Btbd18
chr3	69749205	69749225	+	TCAGCTCCGAGTGTCAGAGC	0.8127	0.5388	0.6311	0.4109	0.4084	0.6388	0.5849	0.4855	0.5493	0.0988	Btbd18
chr3	69749713	69749733	+	AGCTCAATGCCCACAGCCCC	0.323	0.45	0.4879	0.3344	0.4486	0.526	0.5387	0.413	0.2837	0.1015	Btbd18
chr3	69749726	69749746	+	CAGCCCCTGGCCGGCGTCTT	0.5763	0.2536	0.6028	0.7081	0.3032	0.1953	0.044	-1.9355	-1.3395	0.0057	Btbd18
chr3	69749942	69749962	+	AGATTGTCAATGGTACCTGC	0.6057	0.4539	0.5161	0.1009	0.2797	0.6436	0.5143	0.2457	0.2842	0.1737	Btbd18
chr3	69761605	69761625	+	GTTGCCATCTTCGCGCTGCG	1.0	0.5811	0.743	0.3352	0.1768	0.541	0.6065	0.2358	-0.5406	0.5279	Tmx2
chr3	69761689	69761709	+	AGACAGAAGGCAATAAGGTC	0.2156	0.5143	0.5447	0.3086	0.392	0.6385	0.4801	0.4878	0.6666	0.0294	Tmx2
chr3	69762235	69762255	+	AGCGCACTAGGGTTCGGGCC	0.8389	0.4748	0.65	0.5353	0.1863	0.3246	0.2215	-1.0134	-1.2638	0.0707	Med19
chr3	69762318	69762338	+	GACCGCGACCTCGGCCCCCG	0.504	0.5471	0.6583	0.5648	0.6311	0.6164	0.4058	0.3043	-0.5349	0.1325	Med19
chr3	69762340	69762360	+	GGAGCGGATAAGTCCACGGC	0.9015	0.5097	0.6736	0.424	0.5842	0.675	0.5841	0.8562	0.5412	0.0835	Med19
chr3	69768848	69768868	+	TTTAATCACACACTACAACC	0.4083	0.6111	0.5492	0.1114	0.0	0.4987	0.6003	0.116	0.2658	0.163	Med19
chr3	69768873	69768893	+	CAGGCCTATAATAAGTTCTG	0.2804	0.5481	0.6441	0.3802	0.4912	0.6708	0.5093	0.2615	0.1642	0.021	Med19
chr3	69768939	69768959	+	CCTGGGATGATTGATCTTCC	0.2214	0.2807	0.6685	0.3391	0.4185	0.4381	0.2564	-0.8031	-0.2336	0.0638	Med19
chr3	69768993	69769013	+	ATTGAGAAACCTCCTATTCT	0.5362	0.3557	0.6827	0.1912	0.0902	0.3142	0.2345	-1.1604	-0.188	0.0139	Med19
chr3	69768996	69769016	+	GAGAAACCTCCTATTCTTGG	0.5481	0.5445	0.6583	0.3372	0.3467	0.6693	0.5403	0.1832	-0.1261	0.4132	Med19
chr3	69769050	69769070	+	TCTGGTTTCCGCCTCCATAC	0.5398	0.3982	0.6733	0.3367	0.313	0.4366	0.2667	-0.3157	0.1565	0.1664	Med19
chr3	69774313	69774333	+	GGCCAGGCTCTTATAGGAGG	0.3428	0.5273	0.6144	0.5571	0.5661	0.653	0.5198	0.6613	-0.1575	0.176	Zdhhc5
chr3	69774337	69774357	+	GGTGGTGCCCTCTGAACGAA	0.6937	0.5482	0.535	0.5894	0.233	0.5172	0.4015	0.1398	-0.0512	0.1963	Zdhhc5
chr3	69774348	69774368	+	CTGAACGAATGGACTGCAAC	0.7876	0.4137	0.6358	0.2645	0.1742	0.4799	0.2263	-0.9489	-0.9521	0.0804	Zdhhc5
chr3	69774388	69774408	+	GCCCTGAGCTGACTTGAGGC	0.3715	0.4248	0.6405	0.1465	0.2674	0.5928	0.5834	0.3349	-0.3065	0.145	Zdhhc5
chr3	69774406	69774426	+	GCTGGAGGATCGTGAACCAC	0.6341	0.5142	0.5539	0.6489	0.506	0.6714	0.621	0.8327	0.6007	0.0849	Zdhhc5
chr3	69774490	69774510	+	GCTGGGTTCTGAGCGGTAGC	0.3846	0.3288	0.6969	0.2104	0.2835	0.4681	0.2696	-0.9608	-0.7731	0.0746	Zdhhc5
chr3	69774521	69774541	+	CTGCTATCTGCAATTGAAGT	0.4296	0.5056	0.5886	0.5356	0.0	0.3787	0.1678	-0.7335	-0.9431	0.1664	Zdhhc5
chr3	69774554	69774574	+	CTGTCTCCACGACTCAACTG	0.6354	0.6625	0.6392	0.4024	0.5205	0.6932	0.7134	0.9192	0.2693	0.2426	Zdhhc5
chr3	69774965	69774985	+	AGTACACAGTACCTTGGCGC	0.5747	0.525	0.645	0.2554	0.2877	0.6154	0.5862	0.9869	0.7014	0.1189	Zdhhc5
chr3	69775011	69775031	+	GTGCTACTGCTGCTGTAACC	0.2788	0.4711	0.65	0.4195	0.4027	0.577	0.5325	0.4308	0.6926	0.1879	Zdhhc5
chr3	69775028	69775048	+	ACCTGGCCGATACTTGTACA	0.6345	0.6555	0.5931	0.378	0.426	0.649	0.7195	0.8087	0.5772	0.2684	Zdhhc5
chr3	69776076	69776096	+	CCTGTGTATCGGCTCAGGTC	0.8814	0.474	0.7157	0.3847	0.4467	0.6027	0.6003	0.3961	0.41	0.029	Zdhhc5
chr3	69776491	69776511	+	TAGTCCTCCTCAGTTCTCCC	0.2067	0.4776	0.5695	0.3489	0.3805	0.6888	0.7234	0.9555	0.9574	0.4297	Zdhhc5
chr3	69776541	69776561	+	ATCTGCCCATCTGACACTTC	0.3402	0.3684	0.5695	0.2692	0.2294	0.3642	0.2224	-0.9119	0.0403	0.0135	Zdhhc5
chr3	69780645	69780665	+	AGGGCGGTAAAAGCGGCAGG	0.4814	0.5852	0.7102	0.7148	0.5889	0.6398	0.4673	0.5112	0.2621	0.1841	Zdhhc5
chr3	69780668	69780688	+	CGCACCATTTCATTCGCACC	0.9615	0.4139	0.5744	0.2389	0.0	0.3691	0.3326	-0.7589	-1.0009	0.0437	Zdhhc5
chr3	69786979	69786999	+	TTACCTCGGGGGAAAATTCC	0.454	0.2744	0.5968	0.1368	0.0726	0.3055	0.1206	-0.9377	-0.3577	0.0079	Zdhhc5
chr3	69786993	69787013	+	AATTCCTGGGTCCATAAAGG	0.2774	0.6027	0.6955	0.4009	0.4043	0.735	0.5941	0.8254	0.5659	0.0785	Zdhhc5
chr3	69787044	69787064	+	GAACATAATCGCATTGTAAA	0.5128	0.2558	0.5886	0.0677	0.0	0.1996	0.0357	-1.6295	-1.4598	0.033	Zdhhc5
chr3	69787078	69787098	+	GACACATCCAGGCTTAGTCC	0.5598	0.5387	0.65	0.1529	0.2359	0.6638	0.6594	0.5634	0.7982	0.0491	Zdhhc5
chr3	69807819	69807839	+	TTCTATTCACTTCACACCTT	0.4413	0.2922	0.527	0.541	0.1646	0.3877	0.2117	-1.18	-0.7004	0.0636	Clp1
chr3	69807852	69807872	+	CTGCTAAACGAGATGTAATC	0.6242	0.3533	0.6216	0.3644	0.153	0.3501	0.1256	-0.9039	-0.1797	0.0761	Clp1
chr3	69809099	69809119	+	GGCCCCCATGGTACCAGGAA	0.4554	0.5022	0.6311	0.4357	0.6292	0.6598	0.228	-0.3803	-0.4584	0.0379	Clp1
chr3	69809189	69809209	+	GAGTAGCAGCCGGCACACCG	0.468	0.6904	0.6425	0.4526	0.6552	0.8054	0.8051	1.4458	0.4002	0.3319	Clp1
chr3	69809390	69809410	+	CCAAGTGAAAACAGCCACCT	0.5258	0.6343	0.5177	0.4872	0.3831	0.5343	0.5589	0.0596	0.0504	0.1446	Clp1
chr3	69818908	69818928	+	CGTCCACTGTCGAGCACACT	0.7912	0.4958	0.6355	0.3913	0.1972	0.3874	0.2497	-0.7571	-0.4897	0.0752	Ypel4
chr3	69847876	69847896	+	TTTAAGTTAGCATCACCGTC	0.8222	0.4326	0.5727	0.1386	0.0	0.3914	0.1884	-0.845	-0.6952	0.3149	Serping1
chr3	69847890	69847910	+	ACCGTCTGGACCCAGGACTC	0.5404	0.372	0.6311	0.3324	0.484	0.4735	0.4181	0.1555	0.2908	0.0035	Serping1
chr3	69849017	69849037	+	GATGTCCTCCAAGTTGCTCT	0.4087	0.5249	0.6591	0.2029	0.0	0.3586	0.4994	-0.1195	-0.3397	0.1398	Serping1
chr3	69850352	69850372	+	AGGAGGCTAGCAATGCTGAA	0.4435	0.5529	0.6263	0.5408	0.2747	0.5157	0.4925	-0.145	-0.0371	0.1992	Serping1
chr3	69850401	69850421	+	TCTTCGTAGCCGAGAAGGCG	0.8852	0.5895	0.5996	0.5043	0.2218	0.6207	0.595	0.9553	-0.0258	0.6482	Serping1
chr3	69850518	69850538	+	AGAGGGGCTCAGTCGGAGCC	0.2808	0.2395	0.7019	0.502	0.2079	0.1671	0.3747	-0.5567	-0.711	0.0319	Serping1
chr3	69850522	69850542	+	GGGCTCAGTCGGAGCCTGGG	0.3082	0.4869	0.663	0.7067	0.7114	0.6513	0.5529	-0.2322	-0.394	0.0674	Serping1
chr3	69850572	69850592	+	TGGAAGAATTCACGGGAGAC	0.5269	0.4633	0.5413	0.3952	0.3139	0.5558	0.2896	-0.4964	-0.5352	0.0442	Serping1
chr3	69850576	69850596	+	AGAATTCACGGGAGACTGGC	0.2888	0.4174	0.4975	0.2232	0.3585	0.6018	0.4051	-0.7459	-0.6613	0.0848	Serping1
chr3	69850617	69850637	+	GAGCAGCTGGTTGGACATGC	0.3378	0.4721	0.5022	0.5321	0.5284	0.6389	0.5563	0.148	0.3984	0.0652	Serping1
chr3	69850648	69850668	+	CTCGTTGGCTACTTGATCCA	0.618	0.5124	0.6028	0.5216	0.5628	0.645	0.6459	0.481	0.3331	0.2901	Serping1
chr3	69850678	69850698	+	TGATATTTTGGTGGATCCAC	0.5239	0.4978	0.3887	0.485	0.377	0.6061	0.285	-0.5844	-0.5884	0.1189	Serping1
chr3	69850685	69850705	+	TTGGTGGATCCACTGGTTGT	0.6164	0.4372	0.6405	0.3915	0.3842	0.4623	0.436	0.0618	0.1459	0.0389	Serping1
chr3	69850778	69850798	+	CTTCCCTCTTGAACTACTAG	0.4605	0.5611	0.7288	0.1805	0.1766	0.5761	0.2685	-0.7185	-0.8099	0.3829	Serping1
chr3	69850785	69850805	+	CTTGAACTACTAGTGGATCC	0.3174	0.433	0.6308	0.2073	0.1745	0.489	0.5164	0.0604	0.1221	0.0433	Serping1
chr3	69877144	69877164	+	GATGTGATCCCTACAGGAGC	0.3702	0.5103	0.6011	0.2369	0.3406	0.6375	0.5079	0.4021	0.2	0.2534	Ube2l6
chr3	69877210	69877230	+	TAGCGATGATGCCAATGTGC	0.8099	0.5775	0.5354	0.4943	0.2198	0.5782	0.5836	0.9032	0.87	0.0902	Ube2l6
chr3	69894972	69894992	+	ACTTTACCTGGCTGAAGCAC	0.4206	0.4633	0.4592	0.4275	0.0432	0.5852	0.5509	0.3838	0.2525	0.1853	Smtnl1
chr3	69894997	69895017	+	TCTCCAGATGCTGTAGACTC	0.43	0.462	0.5775	0.4752	0.4612	0.5662	0.5992	-0.2818	-0.2843	0.024	Smtnl1
chr3	69895143	69895163	+	GAGGCTGGTCCCCTCATCTG	0.2002	0.4252	0.715	0.6057	0.6699	0.6661	0.5849	0.8778	0.5455	0.0469	Smtnl1
chr3	69895173	69895193	+	GGGCCAGTCCTCGGGGGAGC	0.2929	0.2246	0.5744	0.4223	0.5257	0.5658	0.2254	-1.118	-1.2663	0.0092	Smtnl1
chr3	69896580	69896600	+	TTTCTCCTTAGATTCTAGAT	0.2821	0.4344	0.6308	0.3129	0.0	0.2678	0.1149	-1.212	-0.6331	0.1347	Smtnl1
chr3	69896745	69896765	+	CTCCTCGGCAAGGTCAGCCT	0.2582	0.3848	0.6642	0.4552	0.2069	0.4372	0.4351	-0.9461	-0.8932	0.0899	Smtnl1
chr3	69911601	69911621	+	CCGATGCGTATCCAAGTACT	1.0	0.4939	0.5447	0.5252	0.2893	0.4692	0.5467	0.1853	0.6359	0.1144	Timm10
chr3	69922137	69922157	+	AGCAGGCGTACCGCAGGCGC	1.0	0.453	0.5873	0.4523	0.5175	0.5553	0.5452	0.8814	0.5755	0.0584	Slc43a1
chr3	69922140	69922160	+	AGGCGTACCGCAGGCGCTGG	0.761	0.5762	0.6441	0.808	0.6323	0.611	0.4903	0.5524	-0.0556	0.0433	Slc43a1
chr3	69922144	69922164	+	GTACCGCAGGCGCTGGTGGA	0.7132	0.4212	0.7161	0.5069	0.5817	0.6778	0.5618	0.6041	0.4078	0.0826	Slc43a1
chr3	69922159	69922179	+	GTGGATGGCTTGCACCGCTG	0.6633	0.587	0.7197	0.8125	0.6773	0.7134	0.6798	1.1461	0.61	0.1509	Slc43a1
chr3	69922162	69922182	+	GATGGCTTGCACCGCTGTGG	0.3891	0.548	0.6863	0.5964	0.5077	0.6575	0.6175	0.9744	0.413	0.0775	Slc43a1
chr3	69922192	69922212	+	CTTCTTCTCCGCGGTGCTCC	0.2674	0.2336	0.6166	0.0816	0.0	0.3246	0.1933	-1.199	-1.5276	0.0104	Slc43a1
chr3	69922197	69922217	+	TCTCCGCGGTGCTCCTGGGC	0.334	0.2781	0.7252	0.3054	0.4131	0.5342	0.2068	-0.7199	-0.8923	0.0043	Slc43a1
chr3	69931003	69931023	+	CCACCCAAGACGAACAGCAG	0.2928	0.6531	0.7197	0.3216	0.5161	0.6931	0.5405	0.6411	0.1087	0.388	Slc43a1
chr3	69931040	69931060	+	GCAGGAAGAGATGCTCAATC	0.3974	0.4642	0.617	0.3838	0.3536	0.468	0.3257	-0.315	0.3942	0.2542	Slc43a1
chr3	69931053	69931073	+	CTCAATCTGGGTTTCACCAT	0.4794	0.3897	0.5886	0.4149	0.4336	0.4845	0.2593	-0.7806	-0.5727	0.0784	Slc43a1
chr3	69931088	69931108	+	GAGCGCTACCACACTGCCTC	0.5447	0.278	0.6311	0.4172	0.44	0.5999	0.476	0.1209	-0.1093	0.0162	Slc43a1
chr3	69931110	69931130	+	GGGATTCTCATGGACCGCTT	0.7516	0.2679	0.6216	0.4965	0.435	0.5939	0.3158	-0.8033	-0.5033	0.1152	Slc43a1
chr3	69931130	69931150	+	TGGGCCCAGGCCCCTGCGCC	0.3771	0.3275	0.6737	0.6641	0.3037	0.1394	0.1779	-1.4682	-1.7368	0.017	Slc43a1
chr3	69931272	69931292	+	ATCCTGCACTCTTATGGCCT	0.4001	0.343	0.6263	0.1796	0.1366	0.357	0.3584	-1.0519	-1.1776	0.0787	Slc43a1
chr3	69934196	69934216	+	GAATTTGCGATCCACTTTCA	0.7783	0.3167	0.5553	0.2736	0.1629	0.4026	0.1552	-1.256	-0.4773	0.0357	Slc43a1
chr3	69934209	69934229	+	ACTTTCATGGCCCTCATGAT	0.2788	0.4041	0.6117	0.453	0.1419	0.3354	0.389	-0.2044	0.4777	0.1613	Slc43a1
chr3	69937113	69937133	+	CAACAGCTGATCTACGATGC	0.8193	0.5107	0.6263	0.3347	0.3169	0.5718	0.5564	0.4864	0.4798	0.0382	Slc43a1
chr3	69937149	69937169	+	GTCATCATGTTCACGTGGTC	0.3734	0.4296	0.5886	0.2492	0.3691	0.5212	0.1992	-0.8985	-0.9034	0.0309	Slc43a1
chr3	69937154	69937174	+	CATGTTCACGTGGTCTGGCC	0.5211	0.4527	0.6922	0.3197	0.1894	0.3808	0.1517	-0.8634	-1.0689	0.0246	Slc43a1
chr3	69937189	69937209	+	TTCTGAACTGCGCTCTCAAC	0.4653	0.3693	0.6025	0.3596	0.0612	0.3575	0.1214	-0.8496	-0.2799	0.0715	Slc43a1
chr3	69938186	69938206	+	CAAACTCATTGGGTTAGCCT	0.3281	0.5177	0.6358	0.2518	0.0	0.1357	0.3398	-0.8227	-0.6521	0.0532	Slc43a1
chr3	69938234	69938254	+	CTACACCCATGTAACCATTG	0.4444	0.6247	0.6725	0.276	0.4168	0.6151	0.5058	0.3179	0.1268	0.1188	Slc43a1
chr3	69938310	69938330	+	ATTTCGTCCTCGGATATCCC	0.7402	0.4765	0.6824	0.1506	0.0	0.4416	0.5091	0.6348	0.7189	0.33	Slc43a1
chr3	69939516	69939536	+	GCTTCGGGTCATCTTCTACA	0.5658	0.4189	0.6352	0.3689	0.1822	0.4707	0.4488	0.2214	0.2555	0.5081	Slc43a1
chr3	69939537	69939557	+	GGGGGCCATGAACAAGATCC	0.428	0.455	0.5354	0.567	0.5453	0.658	0.6107	0.0678	0.0532	0.0425	Slc43a1
chr3	69955653	69955673	+	GCAGTCGCACGCCCAGGGGT	0.4186	0.4861	0.5779	0.5692	0.5248	0.6386	0.4537	0.5866	0.3217	0.168	Rtn4rl2
chr3	69955681	69955701	+	AGCCGCAGGAACTCGAGCGC	0.7632	0.4864	0.6311	0.2723	0.325	0.5608	0.4475	0.9115	0.7269	0.0391	Rtn4rl2
chr3	69955874	69955894	+	GCAGCCGCAGGCGGTTCCCG	0.4707	0.5676	0.6725	0.5838	0.6305	0.6783	0.5675	1.0279	0.288	0.4143	Rtn4rl2
chr3	69965091	69965111	+	CAAGAAGAGTCGCTGTGTAC	0.7506	0.4252	0.65	0.4405	0.2867	0.5509	0.2648	-0.0994	0.2108	0.0441	Rtn4rl2
chr3	69965127	69965147	+	CGGCACCGAGGAGAAGTTGT	0.3522	0.5493	0.5495	0.4557	0.4603	0.5411	0.5101	-0.0417	0.1338	0.0849	Rtn4rl2
chr3	69965132	69965152	+	CCGAGGAGAAGTTGTTGGCC	0.5021	0.4712	0.5555	0.3555	0.247	0.381	0.4531	0.062	-0.2368	0.0207	Rtn4rl2
chr3	69965184	69965204	+	GGTGCAGAGCATAGGGCAGC	0.2083	0.2386	0.5883	0.3321	0.249	0.556	0.4509	0.0229	0.0532	0.012	Rtn4rl2
chr3	70010451	70010471	+	GGCAATACAACAGGCCTCCC	0.4337	0.4725	0.5177	0.2945	0.4651	0.5375	0.5296	0.0745	0.37	0.0615	Slc43a3
chr3	70010864	70010884	+	AACTTTATGACCTTCCCCAC	0.4685	0.5183	0.527	0.5089	0.4314	0.5221	0.4184	0.2341	0.4926	0.1314	Slc43a3
chr3	70010896	70010916	+	TGACCGCTTCAAGACTGCTG	0.3455	0.573	0.7102	0.3359	0.4375	0.7026	0.5581	0.8875	0.2686	0.1588	Slc43a3
chr3	70015763	70015783	+	CACTGCCATGTTGCTCTTCC	0.2761	0.2806	0.5695	0.2146	0.2721	0.313	0.2016	-1.4641	-1.0854	0.0107	Slc43a3
chr3	70015784	70015804	+	GGCCATGCCTATGCTTGCAG	0.2976	0.5273	0.6866	0.4485	0.4187	0.6497	0.5174	0.0722	-0.4958	0.2259	Slc43a3
chr3	70016056	70016076	+	ACCATTATCACCTTCTACAA	0.3365	0.432	0.5744	0.3588	0.2018	0.5078	0.5086	0.1273	0.4078	0.3783	Slc43a3
chr3	70021315	70021335	+	ACTGTGGTCTCAACCTCTCC	0.2018	0.419	0.6827	0.2705	0.3859	0.5542	0.4171	-0.1817	0.0188	0.0288	Slc43a3
chr3	70022877	70022897	+	CCTTCCCTATCAGAGAACTC	0.2146	0.5088	0.5975	0.1928	0.1191	0.5252	0.59	0.0652	0.2522	0.3671	Slc43a3
chr3	70022987	70023007	+	TCACCGATTCATCTTGCATG	0.6482	0.5796	0.696	0.3601	0.0	0.4789	0.3851	0.38	-0.2551	0.1655	Slc43a3
chr3	70023013	70023033	+	GGCTGTCCATCATACAGTTG	0.6538	0.5995	0.6108	0.529	0.4728	0.6528	0.5677	0.3292	-0.1812	0.2077	Slc43a3
chr3	70064099	70064119	+	GAAGTAGAAGAATGCCCTCC	0.3734	0.3993	0.5177	0.3684	0.4426	0.5706	0.4331	0.1625	0.3218	0.0192	Prg2
chr3	70064257	70064277	+	GGAAGACACAACGAGTCTGA	0.3807	0.5722	0.6028	0.3767	0.2974	0.6412	0.412	0.4174	0.3044	0.1919	Prg2
chr3	70064267	70064287	+	ACGAGTCTGATGGGTGACTC	0.4141	0.5466	0.5791	0.603	0.5196	0.534	0.4741	-0.4761	-0.6882	0.0736	Prg2
chr3	70073784	70073804	+	CATCAAGACGTCTTTGAGGA	0.3125	0.5014	0.645	0.2981	0.2014	0.5694	0.1862	-0.9493	-1.4389	0.0756	Prg3
chr3	70073900	70073920	+	CAAGAGCTGCCGCTATGTGC	0.4787	0.471	0.6203	0.3346	0.2999	0.6499	0.6324	0.6722	0.7483	0.0439	Prg3
chr3	70107194	70107214	+	TAATACCCAGAACGCCACCC	0.5931	0.5168	0.4986	0.332	0.3341	0.6421	0.6844	0.9462	0.8395	0.2783	P2rx3
chr3	70107755	70107775	+	AAAATGGGGCCTTTTCAGGG	0.2561	0.685	0.7102	0.5295	0.2973	0.5627	0.5511	-0.5472	-0.6347	0.1396	P2rx3
chr3	70107810	70107830	+	GTTAGGCAGGAGGTTTCCCC	0.3251	0.2484	0.7299	0.4582	0.5277	0.7028	0.5754	0.0357	0.093	0.0979	P2rx3
chr3	70108560	70108580	+	CCTCCATCATGATAGGCCTG	0.3553	0.5101	0.7004	0.5201	0.4293	0.5847	0.5128	-0.052	-0.4471	0.0578	P2rx3
chr3	70108800	70108820	+	CTCCACGGTGTCCACCTCAG	0.2445	0.6038	0.7008	0.6652	0.6393	0.5911	0.4709	0.3474	0.0182	0.064	P2rx3
chr3	70108873	70108893	+	CAGCGGCCGGTGAGGATCCC	0.4268	0.428	0.6452	0.5341	0.5471	0.5265	0.4205	0.3885	0.7392	0.0756	P2rx3
chr3	70109420	70109440	+	GGACTGCACTCACCCCCACC	0.3081	0.5002	0.6547	0.2506	0.4407	0.5852	0.402	0.0082	0.1493	0.0781	P2rx3
chr3	70109442	70109462	+	GGAAGCGTTCAGGCCCACAC	0.5443	0.6122	0.6642	0.6736	0.5013	0.6742	0.5545	0.9856	0.8656	0.1833	P2rx3
chr3	70109718	70109738	+	ATTTTCAGTAACGATCATTT	0.3528	0.3172	0.5833	0.2153	0.0	0.31	0.0684	-1.4532	-0.7627	0.092	P2rx3
chr3	70110145	70110165	+	CGACACGTCCATGACTCTGT	0.7188	0.6159	0.617	0.2938	0.2414	0.4773	0.4642	0.3961	0.4562	0.1557	P2rx3
chr3	70110193	70110213	+	TGTAACTACTGAGGACTCAA	0.259	0.5996	0.4925	0.3735	0.371	0.6447	0.4589	0.5634	0.5452	0.1951	P2rx3
chr3	70122345	70122365	+	AGTAGGAGATAATCAGCAGC	0.4799	0.4984	0.5727	0.2898	0.1172	0.5843	0.4542	0.395	0.384	0.231	P2rx3
chr3	70122370	70122390	+	GGCTCGGTTGATGATCCCAA	0.7839	0.6409	0.5789	0.6287	0.5853	0.6974	0.6049	0.3745	0.1824	0.4571	P2rx3
chr3	70125021	70125041	+	CTACACACCTAACCAGGAAT	0.6204	0.3714	0.5354	0.3168	0.2862	0.5219	0.2808	-0.2505	0.0511	0.26	Ssrp1
chr3	70125057	70125077	+	GATAAGGGTTCGTTTTTCTC	0.5059	0.421	0.7015	0.3121	0.29	0.3912	0.2029	-1.3442	-0.9279	0.1955	Ssrp1
chr3	70125105	70125125	+	ACACCACGGGCAGGTGAACA	0.5534	0.5888	0.5886	0.4666	0.3653	0.4993	0.6093	0.3283	0.1867	0.0433	Ssrp1
chr3	70125643	70125663	+	GAACAGCAAGACGGGCAAAG	0.3631	0.6483	0.6535	0.4753	0.5364	0.6984	0.5807	0.4416	-0.1427	0.2043	Ssrp1
chr3	70125704	70125724	+	CGTCGGGTAGCATTAGGCCA	1.0	0.5325	0.6011	0.4693	0.4314	0.5544	0.5144	0.2779	0.2034	0.5338	Ssrp1
chr3	70125728	70125748	+	CTTAAACTGCTCACAAAGAA	0.4955	0.4161	0.5633	0.2909	0.0	0.3933	0.0957	-1.1445	-1.4532	0.1276	Ssrp1
chr3	70125749	70125769	+	GGGCATGTCTACAAGTATGA	0.661	0.4645	0.5886	0.228	0.3291	0.6124	0.5421	0.5227	0.7429	0.3672	Ssrp1
chr3	70126785	70126805	+	CCACTATCGCCTTGAGCTGA	0.5825	0.484	0.4645	0.2425	0.0871	0.4298	0.3295	-0.5102	-0.7067	0.0457	Ssrp1
chr3	70126834	70126854	+	AACTGGGGGACAGTGAAATT	0.529	0.3191	0.6072	0.5569	0.3264	0.2734	0.1962	-0.8411	0.1425	0.0281	Ssrp1
chr3	70127264	70127284	+	GTCCCTCCCACGCAGGAAGA	0.3269	0.4414	0.6784	0.4802	0.3673	0.6255	0.5103	0.0641	0.0421	0.0943	Ssrp1
chr3	70127433	70127453	+	GCAGATGTGATCCAGGCCAC	0.2346	0.5044	0.6028	0.5267	0.5734	0.6367	0.627	0.8581	0.6506	0.1324	Ssrp1
chr3	70127481	70127501	+	CTGCAGTGTTTGACTCCTCG	0.404	0.6515	0.729	0.4424	0.5916	0.6833	0.5248	0.2236	-0.335	0.4214	Ssrp1
chr3	70127755	70127775	+	TTGTTCTTTTCAGATCAGCC	0.2603	0.4803	0.527	0.1057	0.0	0.2245	0.1884	-1.5258	-1.7109	0.1095	Ssrp1
chr3	70128001	70128021	+	GTCAGGATCCCTTTATGAGA	0.5691	0.4934	0.5447	0.2501	0.2844	0.5786	0.404	0.0447	0.2025	0.252	Ssrp1
chr3	70128481	70128501	+	TCTTTCGTCAACTTTGCCCG	1.0	0.6147	0.653	0.4038	0.0	0.4789	0.5793	0.8024	-0.1342	0.8006	Ssrp1
chr3	70139668	70139688	+	AGAAGAAATTTTGGCGAAGA	0.31	0.4604	0.5036	0.5283	0.0	0.3509	0.0384	-1.2798	-1.3559	0.0481	Tnks1bp1
chr3	70139712	70139732	+	CTGCTAGCCCTGACCGACTC	0.9151	0.3231	0.6642	0.5074	0.3979	0.515	0.3012	-0.5393	-0.4002	0.0152	Tnks1bp1
chr3	70139741	70139761	+	CGCCTCACCTTTAACCACGA	0.7205	0.6462	0.5886	0.324	0.3528	0.5731	0.4669	0.1733	-0.0538	0.3618	Tnks1bp1
chr3	70139756	70139776	+	CACGATGGAAGCTCTCGATA	1.0	0.5315	0.617	0.2948	0.4391	0.5644	0.3227	-0.1379	0.3158	0.0583	Tnks1bp1
chr3	70141560	70141580	+	GAACGGGGACCTGGCTAAAC	0.5975	0.2666	0.6122	0.4684	0.3481	0.2915	0.2531	-0.9139	-0.0601	0.0411	Tnks1bp1
chr3	70145698	70145718	+	ATTACACGAACGTTCCCGTG	0.8299	0.7372	0.7477	0.6397	0.4494	0.6454	0.641	1.0161	0.6659	0.3571	Tnks1bp1
chr3	70145748	70145768	+	AGAATCCCGTCCAAGCAGCC	0.3721	0.5417	0.617	0.1365	0.0543	0.4073	0.5692	-0.4313	-0.5001	0.1802	Tnks1bp1
chr3	70145878	70145898	+	CTAGATCGTCCCTTTGGGAG	0.8084	0.4765	0.6866	0.46	0.4993	0.6171	0.3627	0.0256	-0.5267	0.2851	Tnks1bp1
chr3	70145894	70145914	+	GGAGTGGGACAGAGTCTAAC	0.2503	0.4224	0.6169	0.3975	0.4084	0.4934	0.3849	-0.164	0.6437	0.2942	Tnks1bp1
chr3	70145946	70145966	+	CCCCACAAGGCCCTCAGGTC	0.3958	0.2188	0.6311	0.3927	0.4905	0.5615	0.3354	-0.5161	-0.4647	0.003	Tnks1bp1
chr3	70146029	70146049	+	AGGCTGCAGAAGCTGGCAAC	0.2862	0.3523	0.6736	0.5593	0.4283	0.5954	0.4343	-0.5194	-0.0652	0.0165	Tnks1bp1
chr3	70146160	70146180	+	ATATCTCTAACCCAGAGAGA	0.2379	0.5545	0.5553	0.3511	0.2693	0.6367	0.6002	0.9316	1.0996	0.5444	Tnks1bp1
chr3	70146297	70146317	+	GCAGGAGTCCCCCATTACTT	0.7576	0.459	0.6453	0.3118	0.2902	0.3673	0.3533	-0.4558	0.5068	0.4629	Tnks1bp1
chr3	70146446	70146466	+	AGGAGGTGGTCACCCTAGGC	0.5261	0.3652	0.6547	0.2953	0.2582	0.2672	0.3689	-0.4026	-0.0162	0.0097	Tnks1bp1
chr3	70146502	70146522	+	GAACCCGGTAGCGTGTCTCC	1.0	0.4436	0.6453	0.1561	0.4298	0.5758	0.3883	-0.3014	-0.0259	0.0077	Tnks1bp1
chr3	70146537	70146557	+	TGAAAGCAGTTCTCGATGGC	0.5386	0.4617	0.6263	0.2907	0.1629	0.5303	0.4322	-0.2977	-0.335	0.2166	Tnks1bp1
chr3	70146549	70146569	+	TCGATGGCTGGATGATCTCT	0.4068	0.3979	0.488	0.5615	0.3639	0.4523	0.4091	-0.0087	0.4338	0.0241	Tnks1bp1
chr3	70148018	70148038	+	TGGGTGACTCAATTGGCTTC	0.5091	0.1779	0.6122	0.256	0.1574	0.367	0.1923	-0.907	-0.5972	0.0147	Tnks1bp1
chr3	70148103	70148123	+	CAGAGCCGTCGGACAGGTCC	1.0	0.4379	0.5968	0.4802	0.5352	0.6124	0.5216	0.1575	0.2026	0.0249	Tnks1bp1
chr3	70148264	70148284	+	GCGGCACTGCGGGACGAGGC	0.6238	0.5048	0.6784	0.5584	0.4713	0.5758	0.4765	0.3907	0.1057	0.0431	Tnks1bp1
chr3	70149055	70149075	+	GACTCACACTCCAGCGGTTT	0.5095	0.3116	0.4986	0.4305	0.3184	0.3861	0.2415	-1.0157	-0.7069	0.0174	Tnks1bp1
chr3	70149068	70149088	+	GCGGTTTTGGTCCTTCCAGC	0.496	0.4539	0.6028	0.2862	0.4138	0.5968	0.3194	-0.8573	-0.8891	0.4014	Tnks1bp1
chr3	70149127	70149147	+	AGGAGCCCCGGAGGAGACCC	0.2941	0.5463	0.507	0.5082	0.5919	0.6482	0.6392	0.7397	0.4575	0.0835	Tnks1bp1
chr3	70149133	70149153	+	CCCGGAGGAGACCCTGGTCT	0.5174	0.3197	0.6453	0.4956	0.4827	0.4552	0.3156	-0.2452	-0.4145	0.0144	Tnks1bp1
chr3	70149282	70149302	+	GCCTGTCCATGAGCGGGCAG	0.4698	0.4116	0.6392	0.5087	0.5586	0.4933	0.3692	-0.7524	-1.0692	0.1285	Tnks1bp1
chr3	70149301	70149321	+	GTGGGAAAGCCGGCCCAGCT	0.3341	0.4003	0.6784	0.5855	0.5116	0.369	0.216	-0.782	-0.7679	0.0112	Tnks1bp1
chr3	70149307	70149327	+	AAGCCGGCCCAGCTTGGGCT	0.5735	0.32	0.7161	0.5534	0.332	0.5415	0.3912	-0.3421	-0.5821	0.0519	Tnks1bp1
chr3	70149625	70149645	+	GATTCTGTACTAGACACCCA	0.2482	0.7061	0.5833	0.4391	0.5239	0.7284	0.6946	1.3719	1.2318	0.7265	Tnks1bp1
chr3	70149754	70149774	+	GAAACACGATCTCTGAGCTC	0.2327	0.3781	0.6028	0.1616	0.3292	0.6308	0.5417	0.2525	0.2787	0.0572	Tnks1bp1
chr3	70149913	70149933	+	AGTACACCTAATTTGCAAGA	0.9184	0.6083	0.6166	0.2313	0.0077	0.469	0.5066	0.1454	0.4344	0.3583	Tnks1bp1
chr3	70149944	70149964	+	GGCCGAAAGAAGAGGGCAAC	0.3991	0.3712	0.5649	0.4515	0.4188	0.5201	0.356	-0.4306	-0.1132	0.0316	Tnks1bp1
chr3	70150029	70150049	+	GAACCCTACCAACGCGGAGT	0.7515	0.549	0.5603	0.4324	0.3542	0.6346	0.5097	0.3853	0.2509	0.0604	Tnks1bp1
chr3	70217672	70217692	+	CTGAATGTGACTACGCAGAC	0.5129	0.5514	0.5886	0.3476	0.3575	0.5352	0.361	-0.3106	-0.3285	0.1626	Aplnr
chr3	70217683	70217703	+	TACGCAGACTGGACGCCCTC	0.5887	0.4298	0.6642	0.4579	0.4835	0.5744	0.4627	0.3425	0.5336	0.0319	Aplnr
chr3	70217740	70217760	+	CTTCTAGGCACCACAGGCAA	0.2238	0.5179	0.5917	0.4942	0.4024	0.6105	0.2632	-0.0795	-0.2243	0.3519	Aplnr
chr3	70217838	70217858	+	TGTGGCTGACTTGACCTTTG	0.2102	0.4278	0.7288	0.627	0.5168	0.5075	0.3781	-0.2492	-0.0103	0.1021	Aplnr
chr3	70217885	70217905	+	ATACCTACCGGGAGTTTGAC	0.6323	0.5103	0.6075	0.1356	0.1986	0.4238	0.286	-0.4954	0.1785	0.3	Aplnr
chr3	70217893	70217913	+	CGGGAGTTTGACTGGCCTTT	0.3379	0.2332	0.5555	0.4579	0.3461	0.3051	0.0773	-1.3215	-0.8043	0.0195	Aplnr
chr3	70217988	70218008	+	CCTCAGCTTTGACCGATACC	0.7879	0.4914	0.6827	0.1618	0.269	0.5162	0.3959	-0.3189	-0.0347	0.1298	Aplnr
chr3	70218062	70218082	+	CCGTGGCCACAGCAGTCTTG	0.2752	0.4386	0.7099	0.4176	0.4436	0.5905	0.4616	0.0908	-0.1435	0.0746	Aplnr
chr3	70218096	70218116	+	CCTTCTAGCTGTGCCCGTCA	0.8552	0.5166	0.6117	0.6052	0.2938	0.5767	0.4988	0.1228	0.1908	0.0664	Aplnr
chr3	70218162	70218182	+	GTGCTACATGGACTACTCTA	1.0	0.4604	0.5212	0.6441	0.5416	0.64	0.6466	0.8791	1.1853	0.2734	Aplnr
chr3	70218165	70218185	+	CTACATGGACTACTCTATGG	0.6142	0.6421	0.6725	0.3888	0.5723	0.6684	0.7779	1.0766	0.9421	0.2512	Aplnr
chr3	70218185	70218205	+	TGGCCACTTCAAACTCAGAG	0.2611	0.6808	0.6725	0.3531	0.4521	0.6773	0.4903	0.4379	-0.2183	0.2822	Aplnr
chr3	70218191	70218211	+	CTTCAAACTCAGAGTGGGCC	0.3415	0.3885	0.6071	0.2225	0.0	0.2646	0.1302	-1.296	-1.7253	0.0734	Aplnr
chr3	70218289	70218309	+	TTCATTGCCCAAACCATCGC	0.57	0.428	0.6028	0.1016	0.0	0.4142	0.3685	-0.3117	-0.3197	0.1038	Aplnr
chr3	70218354	70218374	+	CCGGCTGCTGAGCATCATCG	0.4324	0.6642	0.7338	0.4629	0.5813	0.6877	0.7161	1.0796	0.325	0.3958	Aplnr
chr3	70218360	70218380	+	GCTGAGCATCATCGTGGTGC	0.4865	0.401	0.6118	0.3322	0.0	0.5049	0.557	0.4166	-0.0746	0.0757	Aplnr
chr3	70278147	70278167	+	GCCTCCCGGAACATGTCAGC	0.3706	0.5286	0.5695	0.2374	0.2243	0.5458	0.3622	0.3387	0.5873	0.0559	Lrrc55
chr3	70278197	70278217	+	ATCCAGATGTGCTAAGCGCT	0.6524	0.5234	0.5447	0.4818	0.3786	0.5397	0.5222	0.1679	0.2081	0.1469	Lrrc55
chr3	70278202	70278222	+	GATGTGCTAAGCGCTTGGCG	0.6023	0.654	0.7665	0.3694	0.496	0.6568	0.5532	0.8839	0.0887	0.6583	Lrrc55
chr3	70278313	70278333	+	GCACGGCTGCAATGCGATTG	0.9454	0.4311	0.6535	0.3942	0.429	0.6058	0.4878	-0.1014	-0.7384	0.0154	Lrrc55
chr3	70278373	70278393	+	GGGGTACAGAGAACAGCCGC	0.3376	0.6371	0.5212	0.5992	0.5703	0.6951	0.5952	0.9115	0.5878	0.1622	Lrrc55
chr3	70278394	70278414	+	GGTTGCTGCAGTCCACTACT	0.3457	0.4449	0.5442	0.3285	0.3138	0.4694	0.3811	-0.4247	0.3583	0.2694	Lrrc55
chr3	70278417	70278437	+	TTACGACATGTACAAAGGAC	0.3713	0.5433	0.5212	0.3698	0.3722	0.6144	0.4856	0.3074	0.1569	0.2895	Lrrc55
chr3	70278425	70278445	+	TGTACAAAGGACTGGACAAC	0.5224	0.4587	0.5741	0.3168	0.3431	0.5857	0.4792	-0.3244	0.0744	0.0912	Lrrc55
chr3	70278490	70278510	+	AGACCAGCAACAAGGCCGAG	0.535	0.6723	0.6158	0.2881	0.4171	0.6551	0.5423	0.7317	0.3065	0.5415	Lrrc55
chr3	70278514	70278534	+	GCGGCCCAGGCCAGGGAAGC	0.2624	0.1687	0.5886	0.402	0.301	0.27	0.1559	-0.7938	-0.7526	0.002	Lrrc55
chr3	70278537	70278557	+	GCCCAGGTGTCACCCATCTT	0.4726	0.3669	0.6547	0.508	0.3786	0.3007	0.282	-0.5961	0.2019	0.1422	Lrrc55
chr3	70278544	70278564	+	TGTCACCCATCTTTGGCAGC	0.3927	0.462	0.645	0.1032	0.0	0.2258	0.2958	-0.4624	-0.6086	0.1317	Lrrc55
chr3	70419236	70419256	+	CAGGATACTGAAGTCAATAC	0.5476	0.5096	0.5886	0.4193	0.3414	0.542	0.4776	0.134	0.7229	0.0696	Olr436
chr3	70419257	70419277	+	GGAGCACGATAGGGCAAGAA	0.3158	0.4586	0.5933	0.4694	0.4111	0.6136	0.4908	0.1149	-0.0473	0.2363	Olr436
chr3	70449363	70449383	+	CACGAAATTTTGCAATGTCT	0.4899	0.4115	0.5259	0.3331	0.0	0.2739	0.0163	-1.9834	-1.9009	0.005	Olr439
chr3	70449489	70449509	+	GCCAATGTTGCCCACTAAGG	0.3408	0.5377	0.6725	0.4917	0.4056	0.5892	0.6107	0.3797	0.0678	0.1221	Olr439
chr3	70466417	70466437	+	GAGCAGGAAAGGCTAATAAT	0.288	0.2413	0.592	0.5307	0.4055	0.4693	0.3121	-0.4935	0.3728	0.1094	Olr440
chr3	70466538	70466558	+	GATAGGAGCCAGCTACCATC	0.7714	0.4554	0.6483	0.3604	0.4168	0.5947	0.5367	0.5028	1.3441	0.4905	Olr440
chr3	70466728	70466748	+	TACAAAGTTTTGTAGCATCT	0.2574	0.3659	0.5933	0.2713	0.0	0.2638	0.1298	-1.7429	-1.5286	0.0061	Olr440
chr3	70487660	70487680	+	AACTTGTCGAGACATGATTA	0.671	0.4359	0.5789	0.2731	0.2386	0.4946	0.3005	-0.7927	-0.141	0.0381	Olr441
chr3	70497928	70497948	+	GAGCATGAAAGACTGATGAT	0.3132	0.5321	0.5886	0.3538	0.4911	0.6488	0.5229	0.0498	0.3388	0.1372	Olr442
chr3	70498161	70498181	+	ACAGTCACTGGTTGCAAATG	0.3487	0.4927	0.6158	0.5269	0.4555	0.6224	0.5486	0.7483	0.2982	0.0237	Olr442
chr3	70549353	70549373	+	AGTGGGCCTACATCAATGTC	0.8167	0.4583	0.6153	0.3636	0.4826	0.6146	0.5525	0.2306	0.5655	0.1329	Fads2b
chr3	70549361	70549381	+	TACATCAATGTCTGGATCCT	0.3744	0.3433	0.5177	0.3807	0.2543	0.3134	0.3495	-0.5435	-0.3399	0.0081	Fads2b
chr3	70555597	70555617	+	CCACTTGGACTTCTTGAACA	0.224	0.5305	0.6028	0.3798	0.1417	0.3985	0.4119	-0.1112	-0.413	0.1473	Fads2b
chr3	70564060	70564080	+	TTCTCCTGGCTGGGTTCTTC	0.2736	0.188	0.56	0.1506	0.1663	0.2724	0.0901	-1.3482	-0.9782	0.0042	Fads2b
chr3	70564111	70564131	+	AGATATAGCTGCACAATGCT	0.5095	0.4359	0.4737	0.189	0.1798	0.5746	0.5227	0.0645	0.1499	0.2058	Fads2b
chr3	70574826	70574846	+	TTGCATCTTCCCCAGCATAG	0.2457	0.5961	0.6866	0.547	0.144	0.4572	0.5439	0.006	0.0726	0.3975	Fads2b
chr3	70574849	70574869	+	TTGAGAACCCGATGCCCACC	0.5012	0.5281	0.5461	0.5489	0.2362	0.4209	0.4663	0.2822	0.3851	0.1166	Fads2b
chr3	70574907	70574927	+	TGCGATCAATCACCAGCCAC	0.4285	0.5624	0.5212	0.4941	0.5133	0.6414	0.5942	0.5551	0.2006	0.1566	Fads2b
chr3	70574931	70574951	+	CGGTTTCCTGATTGTGTTTC	0.2193	0.1831	0.4703	0.3505	0.0906	0.2196	0.0063	-2.235	-2.0484	0.0097	Fads2b
chr3	70677590	70677610	+	TATGATCACTTTAATATGGG	0.3806	0.5971	0.6863	0.3896	0.3298	0.6286	0.4461	0.5329	0.0471	0.1792	Olr445
chr3	70677742	70677762	+	TGGGTTGTGCTGTACAGTTA	0.3699	0.4393	0.6358	0.6523	0.5376	0.5711	0.4692	-0.167	0.3406	0.0969	Olr445
chr3	70677750	70677770	+	GCTGTACAGTTATGGTTTGC	0.3198	0.3196	0.5599	0.1462	0.154	0.3618	0.2366	-0.7288	-0.2528	0.0724	Olr445
chr3	70677998	70678018	+	TATTTCCCCAATGCTTTCCC	0.2059	0.4852	0.6117	0.2399	0.0	0.506	0.6175	0.6132	0.7265	0.1548	Olr445
chr3	70683316	70683336	+	CATTGGCATGTGCCGACTCC	0.8553	0.3824	0.6824	0.3097	0.3093	0.4678	0.2655	-0.2538	-0.0925	0.0268	Olr446
chr3	70690761	70690781	+	GACAACTGATTGTTTCCTCC	0.4153	0.4567	0.6075	0.1746	0.2525	0.5089	0.2964	-0.539	-0.4864	0.1891	Olr447
chr3	70691022	70691042	+	CAAGGTGGTGCTTTTTGTCA	0.2328	0.47	0.617	0.5122	0.3089	0.4774	0.2268	-0.8215	-0.7136	0.0315	Olr447
chr3	70719176	70719196	+	ATGAGATTTGGACCACAGTA	0.2673	0.4486	0.5212	0.6585	0.5103	0.6446	0.5679	0.169	0.4435	0.1722	Olr448
chr3	70719264	70719284	+	CTAGCTGTACACAGACCCAT	0.3419	0.5833	0.4645	0.5047	0.5513	0.6586	0.453	0.1382	0.3095	0.7149	Olr448
chr3	70728335	70728355	+	CAGGACATTTTTACCAATGG	0.5436	0.5799	0.6441	0.6172	0.57	0.668	0.4769	-0.5821	-0.7792	0.0209	Olr450
chr3	70728405	70728425	+	GCCGGAAGGTGTTTGCAGTA	0.5827	0.3661	0.6028	0.3832	0.4551	0.4916	0.2217	-0.7232	-0.5504	0.0256	Olr450
chr3	70728643	70728663	+	GATACAAGTGGCCAATATTT	0.3904	0.0886	0.5775	0.3786	0.1265	0.2919	0.1703	-1.0688	0.0189	0.0969	Olr450
chr3	70728781	70728801	+	AGACAGTGTCAACAAGTAGA	0.2771	0.5234	0.5447	0.3838	0.1804	0.605	0.4954	0.5898	0.7379	0.5328	Olr450
chr3	70769017	70769037	+	TTTTACCTGGTTACTATGAC	0.5851	0.4101	0.5975	0.2815	0.0	0.1566	0.0563	-1.7642	-1.7722	0.092	Olr453
chr3	70769025	70769045	+	GGTTACTATGACTGGAAACT	0.5217	0.4562	0.5124	0.3081	0.261	0.5086	0.4366	-0.1965	-0.0667	0.0691	Olr453
chr3	70769181	70769201	+	TAGAAAAGTTATCTCTTTTC	0.2261	0.11	0.5603	0.13	0.0275	0.2931	0.0315	-2.0753	-1.3188	0.0055	Olr453
chr3	70769209	70769229	+	GTCTTACAGCAATGGTTCTT	0.2898	0.2231	0.4703	0.2495	0.1153	0.3078	0.1028	-1.6148	-0.7816	0.0123	Olr453
chr3	70769328	70769348	+	CCAGAGACTCTGCATACAGC	0.3555	0.54	0.6736	0.1812	0.1171	0.5551	0.3596	0.1802	0.1672	0.1121	Olr453
chr3	70769331	70769351	+	GAGACTCTGCATACAGCTGG	0.28	0.638	0.5908	0.6212	0.5179	0.6985	0.5912	1.1102	0.3315	0.4056	Olr453
chr3	70769350	70769370	+	GTGGTCGGACCGTATGCTGT	0.6915	0.5581	0.6642	0.5261	0.5061	0.6442	0.5345	0.8624	0.4974	0.1014	Olr453
chr3	70769490	70769510	+	CATACGGATCAACAAACTGT	0.7201	0.5529	0.5869	0.2777	0.1619	0.6216	0.5675	0.502	0.4702	0.2695	Olr453
chr3	70794977	70794997	+	CATCTCCTTTGCTGCATGTC	0.4404	0.3461	0.5883	0.3133	0.1349	0.265	0.1181	-1.0328	-0.9023	0.0076	Olr454
chr3	70795137	70795157	+	GTTGCAGCATCCTACCTTGG	0.6261	0.4692	0.7288	0.5815	0.488	0.6637	0.6596	0.6159	0.512	0.321	Olr454
chr3	70804151	70804171	+	GCAGATCAATATGATGAGGG	0.3789	0.7049	0.6441	0.5698	0.5093	0.6517	0.5734	0.8682	0.0488	0.4629	Olr455
chr3	70818068	70818088	+	AACCTATCATTCCTGGACCT	0.2997	0.5492	0.5886	0.322	0.3868	0.4508	0.56	0.1209	0.0092	0.0779	Olr456
chr3	70818140	70818160	+	GACAAGAGCATCTCCTTCGC	0.7128	0.4931	0.6263	0.2763	0.2735	0.5456	0.4172	0.0417	0.313	0.0844	Olr456
chr3	70843580	70843600	+	AGATGATAAGCGTATTTCTT	0.6655	0.3158	0.5742	0.3235	0.1902	0.3118	0.0792	-1.0569	-0.0375	0.0598	Olr458
chr3	70843584	70843604	+	GATAAGCGTATTTCTTTGGC	0.499	0.4326	0.6543	0.1268	0.2173	0.5485	0.3896	-0.1593	-0.0224	0.1682	Olr458
chr3	70843590	70843610	+	CGTATTTCTTTGGCTGGTTG	0.3669	0.3154	0.7335	0.3639	0.239	0.5258	0.029	-1.2506	-1.6457	0.0497	Olr458
chr3	70843806	70843826	+	ACTTTCAGGTTAAGGTTCTG	0.2059	0.5798	0.5821	0.371	0.245	0.5091	0.439	-0.0435	-0.1276	0.0546	Olr458
chr3	70843907	70843927	+	GAAAATCCTCTCCAGTATGG	0.4132	0.5849	0.6725	0.3168	0.255	0.6563	0.5402	0.1985	0.0339	0.1329	Olr458
chr3	70859851	70859871	+	TGCACATTGTTTTATAGATA	0.3141	0.3568	0.5603	0.0113	0.0695	0.3204	-0.0089	-1.9219	-1.6941	0.024	Olr459
chr3	70886578	70886598	+	CCCGCAGATGCTTTCCAACA	0.533	0.5133	0.6028	0.5484	0.4812	0.5114	0.4131	-0.206	-0.0558	0.0808	Olr461
chr3	70886669	70886689	+	ATGATTGAGTGTGTTCTTCT	0.3321	0.3616	0.5886	0.4806	0.163	0.3422	0.2251	-1.3188	-0.369	0.0184	Olr461
chr3	70886755	70886775	+	CCAAAACACTTGTGTTCAAC	0.3406	0.3919	0.5508	0.3142	0.0	0.2058	0.0879	-1.2668	-1.0613	0.0424	Olr461
chr3	70886769	70886789	+	TTCAACTGGCAGCCATTTCT	0.2907	0.2362	0.5826	0.2305	0.0	0.3106	0.0773	-1.4218	-0.4155	0.0032	Olr461
chr3	70886794	70886814	+	TAGTAGCTTCCTGAGTTCCA	0.2049	0.5617	0.5789	0.5252	0.4331	0.65	0.6638	0.5521	0.5812	0.0894	Olr461
chr3	70908092	70908112	+	TAGGACCAAGCAGACTTTTT	0.4369	0.1791	0.617	0.4457	0.2303	0.2766	0.0707	-1.8975	-0.6922	0.0069	Olr462
chr3	70908205	70908225	+	AACCTACGAAGAAAGCAAAT	0.2102	0.3823	0.5886	0.2508	0.0128	0.3001	0.2421	-0.5539	-0.008	0.0994	Olr462
chr3	70917618	70917638	+	GGTGACACTGGTGGGTAATT	0.5084	0.1394	0.6024	0.4381	0.3445	0.359	0.137	-0.6811	0.2229	0.0374	Olr463
chr3	70917747	70917767	+	TAAGATGCTAGTAAACCTCA	0.3575	0.6524	0.507	0.2425	0.312	0.6619	0.6024	0.6657	0.765	0.1723	Olr463
chr3	70918075	70918095	+	TGCTCTGACACTCGCATTAA	0.614	0.2451	0.4986	0.3577	0.1856	0.3264	0.1197	-1.4046	-0.5002	0.0395	Olr463
chr3	70918089	70918109	+	CATTAATGGCATTGTGATCA	0.3251	0.45	0.5124	0.1515	0.0	0.4216	0.2307	-0.5078	-0.6241	0.0031	Olr463
chr3	70932137	70932157	+	TAAAATGCTGCTGAACCTCA	0.2572	0.5358	0.5212	0.3827	0.0715	0.471	0.3982	-0.0834	-0.1603	0.1006	Olr464
chr3	70932465	70932485	+	TGCTCTGACATCCATACGAA	0.5203	0.5693	0.5553	0.3397	0.3008	0.6086	0.5644	0.4756	0.371	0.2946	Olr464
chr3	70985246	70985266	+	CAATGTTACTCCTCAGATGT	0.361	0.5489	0.4737	0.391	0.2019	0.5033	0.4033	-0.0114	-0.0355	0.029	Olr468
chr3	70990577	70990597	+	CACTGTTGCCCCTCAGATGT	0.2396	0.4736	0.5021	0.4331	0.3086	0.4655	0.3564	-0.1034	-0.1339	0.0623	Olr469
chr3	70990892	70990912	+	AGACCCACCACTCATGGTCC	0.3042	0.5414	0.6311	0.1985	0.2451	0.5635	0.5702	0.2728	0.1853	0.0451	Olr469
chr3	71018151	71018171	+	CATGCTATGTTAATATCAGC	0.3235	0.5057	0.535	0.2238	0.0	0.4654	0.2574	-0.2334	0.0606	0.2112	Olr470
chr3	71026956	71026976	+	GGTGATCTATCTGATCACTG	0.3392	0.658	0.7004	0.3965	0.5025	0.6862	0.7107	0.6265	0.0719	0.6642	Olr471
chr3	71027085	71027105	+	TAATGTGACCCCCAAGATGC	0.6587	0.5063	0.5021	0.2414	0.069	0.556	0.5651	0.5474	0.415	0.0461	Olr471
chr3	71027293	71027313	+	ATTGCCGGGCCCTATATATA	1.0	0.3781	0.7017	0.4278	0.1576	0.3655	0.1655	-0.6645	0.627	0.065	Olr471
chr3	71027305	71027325	+	TATATATATGGCTTTCTTAG	0.2536	0.3974	0.6863	0.2723	0.1708	0.4534	0.2006	-0.2715	0.066	0.1846	Olr471
chr3	71027313	71027333	+	TGGCTTTCTTAGTGGCCTGA	0.2688	0.506	0.5508	0.4868	0.0104	0.2807	0.2108	-0.6173	-0.7849	0.1959	Olr471
chr3	71027324	71027344	+	GTGGCCTGATGGAAACCATG	0.4044	0.7539	0.6381	0.4263	0.645	0.7248	0.6559	0.8299	0.3742	0.4162	Olr471
chr3	71027347	71027367	+	ACATATCGCTTGACCTTCTG	0.391	0.6051	0.658	0.4461	0.4454	0.6325	0.4108	-0.103	-0.3502	0.1992	Olr471
chr3	71027442	71027462	+	TAAGGAAACATCGATGTTTG	0.3227	0.4938	0.6725	0.3901	0.174	0.419	0.4475	-0.1053	-0.2298	0.0339	Olr471
chr3	71034849	71034869	+	ACTGTTTCTGGTGGTATATG	0.2848	0.5504	0.6579	0.4839	0.4891	0.5861	0.489	0.5364	0.3754	0.1295	Olr472
chr3	71035095	71035115	+	AATCTATATCCTGGCTCTGA	0.2773	0.4442	0.5741	0.2623	0.1392	0.4419	0.3283	-0.0522	0.3196	0.0436	Olr472
chr3	71035195	71035215	+	GTTACAGTACCTTATGTGTA	0.4045	0.4209	0.6308	0.2147	0.3958	0.5493	0.5503	-0.11	-0.0069	0.1333	Olr472
chr3	71035239	71035259	+	GACCATGTGGACTTACAACC	0.4326	0.5234	0.5212	0.2517	0.5537	0.7021	0.6829	0.7579	0.7853	0.3025	Olr472
chr3	71035302	71035322	+	TGATCCACCACTGATTAAGC	0.4039	0.5938	0.5695	0.0577	0.0	0.4563	0.4213	0.1087	0.4641	0.1744	Olr472
chr3	71035351	71035371	+	ACCTCCATGTTTGTTGTAGC	0.2664	0.3417	0.5411	0.3071	0.0	0.3514	0.1515	-1.4392	-1.4699	0.0416	Olr472
chr3	71048787	71048807	+	CAATGTCACTCCTAAAATGC	0.3672	0.4777	0.4737	0.1847	0.0501	0.5126	0.3925	-0.6135	-0.7046	0.0418	Olr473
chr3	71072714	71072734	+	TCTCCTTTTTGCGGTGTTCT	0.2206	0.3081	0.5883	0.2309	0.0029	0.2296	0.1036	-1.9711	-2.0367	0.0163	Olr475
chr3	71072748	71072768	+	GTCACTCTATTGGGCAACAT	0.5098	0.5348	0.5649	0.4819	0.3688	0.5207	0.3986	0.1242	0.0876	0.3237	Olr475
chr3	71072912	71072932	+	TATTTCTTATGTCGGGTGTC	0.3784	0.4231	0.5124	0.2636	0.0	0.2698	0.1118	-0.641	-0.6074	0.027	Olr475
chr3	71072939	71072959	+	ATGCTACTTTTTCATTGCTC	0.2142	0.3682	0.5744	0.3267	0.0	0.3576	0.2846	-1.5501	-1.5323	0.0453	Olr475
chr3	71072948	71072968	+	TTTCATTGCTCTGGTGCACG	0.6416	0.5567	0.6579	0.4283	0.0	0.4101	0.2349	-0.4491	-1.2121	0.356	Olr475
chr3	71072972	71072992	+	GGTCTACATTCTAGCAGTGA	0.5392	0.5802	0.5599	0.3815	0.2241	0.6	0.4931	0.3535	0.4733	0.0959	Olr475
chr3	71082344	71082364	+	TATTAGAATCTCCTTGAGGC	0.3019	0.4878	0.6069	0.1568	0.0	0.5402	0.4252	0.3025	0.0879	0.079	Olr476
chr3	71082508	71082528	+	CAAGTCGTAGGCATACCTTC	0.6773	0.339	0.5354	0.2187	0.3787	0.4432	0.2315	-0.8074	-0.1064	0.1036	Olr476
chr3	71082862	71082882	+	GAATGATTTCTACTTCTCTG	0.2005	0.6226	0.5966	0.1423	0.294	0.6395	0.5331	0.3644	-0.139	0.147	Olr476
chr3	71107472	71107492	+	AGTGTTTTTGACAATCTATC	0.4682	0.4015	0.6166	0.0871	0.0562	0.3631	0.0779	-1.5046	-0.8157	0.1584	Olr477
chr3	71107494	71107514	+	GTTACAGTTATAGGCAACAT	0.6496	0.4944	0.5599	0.4203	0.3452	0.6153	0.4768	0.0579	0.4176	0.0871	Olr477
chr3	71107667	71107687	+	CCATGCTTGTGCAACACAAC	0.4797	0.3315	0.5553	0.06	0.1859	0.4309	0.1449	-1.2849	-1.1446	0.0994	Olr477
chr3	71107799	71107819	+	GAGAGTGTGCATTCAATTAG	0.5981	0.5101	0.5908	0.5006	0.471	0.5954	0.4212	0.2508	0.3172	0.2763	Olr477
chr3	71107872	71107892	+	ACCTTTCGCTTGACGTATTG	0.7907	0.3765	0.658	0.263	0.2923	0.4829	0.1248	-1.1835	-1.0893	0.0443	Olr477
chr3	71138419	71138439	+	AAGAGGATGATCTCAAGTCC	0.2725	0.471	0.5447	0.4353	0.4613	0.6365	0.5679	0.299	0.4109	0.0295	Olr479
chr3	71166684	71166704	+	GAAGAACTGGTTCACTAGGT	0.2901	0.4719	0.6028	0.5682	0.4072	0.5664	0.5671	0.1572	0.4242	0.1177	Olr481
chr3	71166756	71166776	+	GACAAATGCGTAAATGTACG	0.3867	0.6916	0.6441	0.2039	0.2052	0.5983	0.4998	0.2997	-0.4706	0.6279	Olr481
chr3	71166762	71166782	+	TGCGTAAATGTACGTGGTAA	0.7531	0.4246	0.5177	0.4035	0.3998	0.5747	0.1164	-0.8996	-0.9843	0.0598	Olr481
chr3	71166882	71166902	+	GACTTCACACACAGAAAATG	0.2369	0.5444	0.4725	0.3138	0.2001	0.6157	0.6098	0.6448	-0.0241	0.113	Olr481
chr3	71175730	71175750	+	GACAAAGATCCATAGCTGTT	0.3828	0.4396	0.5744	0.3123	0.0793	0.3468	0.4701	-0.6883	-0.0988	0.0839	Olr482
chr3	71176014	71176034	+	AGGCTAGGAAACAGCCTAAC	0.4642	0.3049	0.5319	0.6394	0.3326	0.2973	0.1952	-1.1056	-0.0596	0.04	Olr482
chr3	71257797	71257817	+	AAGAGTGGTGCCTTGAGGTC	0.2412	0.331	0.617	0.7385	0.6033	0.6022	0.4625	-0.5458	-0.3313	0.0239	Olr485
chr3	71294909	71294929	+	TAATGGGGAATAGCAGAGCC	0.2269	0.4939	0.5115	0.432	0.2763	0.3981	0.4948	0.1296	-0.0158	0.1974	Olr488
chr3	71295099	71295119	+	GGCACAGGCGTAATAGGTGA	0.7734	0.6264	0.5212	0.6156	0.4688	0.6375	0.5295	0.5145	0.0517	0.4392	Olr488
chr3	71338815	71338835	+	AGATAATGTGAAAATCTTAC	0.3123	0.4107	0.5128	0.1379	0.0	0.3013	0.1552	-0.7379	0.3532	0.241	Olr490
chr3	71338832	71338852	+	TACTGGTAAACAGGAGAGCT	0.2093	0.4506	0.4264	0.4041	0.3713	0.4968	0.5165	-0.2268	-0.2906	0.09	Olr490
chr3	71367883	71367903	+	CGAAATAAAAATTTTGATGG	0.3009	0.4867	0.6016	0.2049	0.0	0.292	0.1484	-1.6806	-1.9479	0.1034	Olr493
chr3	71392038	71392058	+	ATGCAGCCTGGAGTCAACTA	0.5551	0.6069	0.6547	0.6072	0.4007	0.6257	0.6998	0.7009	0.9989	0.3046	Olr496
chr3	71432321	71432341	+	TTGAAGCTTGGAGTCCACCA	0.2182	0.6306	0.6263	0.6834	0.467	0.672	0.7035	0.8808	0.6687	0.4074	Olr499
chr3	71450587	71450607	+	TACTTTTTGTGACACGATAA	0.6361	0.4192	0.527	0.3472	0.1544	0.4457	0.1195	-1.7438	-1.6598	0.1056	Olr500
chr3	71554392	71554412	+	CTGTAATTTGGAGTCTACAT	0.2224	0.4976	0.527	0.5329	0.2511	0.5252	0.2862	-0.1099	0.2756	0.1622	Olr508
chr3	71594434	71594454	+	AGAAAGTCAACTACCATTTG	0.4024	0.4961	0.6818	0.3379	0.3579	0.5779	0.392	-0.1835	0.1845	0.0513	Olr510
chr3	71665449	71665469	+	TTGCAGGCGTGAGTCCACTT	0.5624	0.5944	0.6547	0.7658	0.3117	0.4096	0.4149	-0.373	0.3765	0.2254	Olr514
chr3	71704120	71704140	+	AAATTTTGGACTGGTTATTT	0.2886	0.1697	0.4844	0.2351	0.0	0.2474	0.0294	-1.7404	-1.0146	0.0022	Olr515
chr3	71704127	71704147	+	GGACTGGTTATTTTGGTCAT	0.2446	0.3034	0.598	0.4166	0.4274	0.4145	0.0714	-1.3633	-1.2018	0.0436	Olr515
chr3	71729327	71729347	+	GTCTGAAAGTGGCCACTGTG	0.2109	0.6782	0.5906	0.4896	0.6182	0.6899	0.628	0.2211	-0.2265	0.1665	Olr516
chr3	71839911	71839931	+	AGTAACTACGTTTATTCTCT	0.3411	0.3052	0.6166	-0.056	0.1427	0.3285	0.0951	-1.1647	-0.5577	0.0087	Olr519
chr3	71840017	71840037	+	GGGCTGGTTGTTTTAGTCAT	0.3589	0.2867	0.5306	0.6767	0.4686	0.4312	0.1157	-1.5264	-1.3608	0.0843	Olr519
chr3	71840152	71840172	+	AATAAGTCCATTTCGCTCCT	0.7921	0.4154	0.6543	0.3063	0.0	0.3397	0.3312	-0.6119	-0.3085	0.1236	Olr519
chr3	71998082	71998102	+	CGCCTTGGGGACATAATAGC	0.6088	0.3995	0.5354	0.3035	0.242	0.4227	0.1216	-1.29	-0.9036	0.0233	Olr528
chr3	72025620	72025640	+	CATGCACAACATATTGACTG	0.4839	0.7288	0.7004	0.3781	0.2099	0.6178	0.6514	0.8318	0.0079	0.2136	Olr529
chr3	72025677	72025697	+	GAGGGTACTGCAGAATCTGT	0.4547	0.5933	0.5354	0.5483	0.4059	0.5948	0.5695	0.7193	0.7847	0.1045	Olr529
chr3	72089955	72089975	+	GGTAACAGACACCATTAGAG	0.5349	0.5899	0.7146	0.1593	0.4683	0.7038	0.7023	0.8786	0.5901	0.596	Olr532
chr3	72097426	72097446	+	GACTAGCAGTGGCTGCTGTA	0.3649	0.417	0.6261	0.436	0.4134	0.5319	0.5919	-0.0386	0.2426	0.1296	Olr533
chr3	72097487	72097507	+	GATGAGTGACACATAGACTC	0.5083	0.5155	0.5869	0.3522	0.4389	0.6475	0.6491	0.6343	0.6127	0.1614	Olr533
chr3	72112933	72112953	+	GAGGGCATGGCATCGTCTTC	0.4136	0.2966	0.6311	0.4646	0.4039	0.3222	0.1524	-1.0313	-0.2035	0.0079	Olr535
chr3	72112946	72112966	+	CGTCTTCTGGACATAACAAC	0.5174	0.4071	0.5633	0.2951	0.2563	0.5412	0.2191	-0.8238	-0.6248	0.1945	Olr535
chr3	72119835	72119855	+	TTTGTGAAGCCTATCATGTA	0.3817	0.5265	0.6685	0.4703	0.0996	0.4319	0.4464	-0.161	0.2879	0.0492	Olr536
chr3	72119866	72119886	+	CCAGCCAGTTGCACACCTTC	0.6274	0.2237	0.5495	0.2364	0.378	0.4094	0.1022	-0.9921	-0.3179	0.066	Olr536
chr3	72120041	72120061	+	CTGGAAATCAACTAGTGCCT	0.3494	0.5126	0.5744	0.5081	0.1089	0.4642	0.4381	-0.194	-0.2743	0.1091	Olr536
chr3	72129453	72129473	+	CCTCAAGTGGGTAAGGGAGT	0.2077	0.5318	0.645	0.4093	0.3416	0.5733	0.4703	0.3258	0.4257	0.0638	Olr537
chr3	72129501	72129521	+	TACAAGGTAGATGCAAAACG	0.4622	0.6687	0.6144	0.4668	0.4647	0.6888	0.7323	0.9017	0.2129	0.7012	Olr537
chr3	72129678	72129698	+	CAAGTAGTTTATCAGCATTT	0.2925	0.2723	0.5744	0.3663	0.0	0.2763	0.0438	-1.6365	-0.8853	0.0046	Olr537
chr3	72154428	72154448	+	TATGGAGTTTGGGAGTTATG	0.2994	0.6213	0.7618	0.4878	0.6278	0.6461	0.4104	0.5132	0.5936	0.0678	Olr539
chr3	72324460	72324480	+	ACAATATTGGACCTACAGTA	0.608	0.5027	0.507	0.4157	0.4562	0.6455	0.5977	0.67	1.1919	0.444	Olr544
chr3	72557343	72557363	+	CATTTTAGGAGCAATGATAG	0.264	0.5761	0.653	0.2224	0.0	0.5204	0.1644	-0.6931	-0.5585	0.0315	Olr552
chr3	72588677	72588697	+	TTAGTAGAATTCATCTTACT	0.3162	0.4143	0.5744	0.2586	0.0849	0.3022	0.1443	-0.7554	-0.0342	0.1264	Olr554
chr3	72588985	72589005	+	GTGCTTTATTCTGACTGCTA	0.2543	0.4722	0.5744	0.5028	0.2775	0.5619	0.3031	-0.1269	-0.0095	0.0625	Olr554
chr3	72589063	72589083	+	CAATAGTCTCTGTATACAAC	0.4367	0.4639	0.5977	0.2289	0.0001	0.4454	0.4081	-0.1806	0.2616	0.0729	Olr554
chr3	72589070	72589090	+	CTCTGTATACAACTGGCAGC	0.3277	0.4297	0.527	0.2119	0.0469	0.4634	0.2459	-0.3455	-0.5328	0.2149	Olr554
chr3	72589085	72589105	+	GCAGCTGGATGTTGGATAAG	0.2797	0.5416	0.6158	0.5447	0.6693	0.6549	0.4899	0.6435	0.3672	0.3153	Olr554
chr3	72704886	72704906	+	CCAGAATTCTCTACAATCTT	0.5011	0.269	0.507	0.3068	0.2101	0.3768	0.1545	-1.2764	-0.6426	0.1237	Olr558
chr3	72704914	72704934	+	AGATAGAAGAATTTGTCTCC	0.236	0.5093	0.5363	0.0177	0.0147	0.4554	0.4551	0.1669	0.6888	0.0311	Olr558
chr3	72705190	72705210	+	TGTTCCCCCAATTCTCAAGC	0.3098	0.5194	0.6117	-0.0153	0.0	0.5017	0.3648	-0.1191	-0.0712	0.2544	Olr558
chr3	72705241	72705261	+	GTCTGTATATTTAGTAGCTA	0.2744	0.3769	0.4419	0.3314	0.0969	0.5014	0.2501	-0.9743	-0.9937	0.0822	Olr558
chr3	72715321	72715341	+	AACCTCCAGAGCTTTCTATT	0.4539	0.2827	0.617	0.2463	0.2052	0.2596	0.0587	-1.6644	-0.6005	0.0401	Olr559
chr3	72715389	72715409	+	CATAATTGTTATAACCACAC	0.3612	0.5232	0.5882	0.2803	0.3663	0.6302	0.2199	0.0752	0.2539	0.1567	Olr559
chr3	72715493	72715513	+	CTAGGATTCTGTACAGCATT	0.3386	0.3786	0.5212	0.3949	0.4005	0.4691	0.295	-1.0197	-0.3348	0.2156	Olr559
chr3	72715638	72715658	+	TAATCCTCTGCACTATGCTC	0.4705	0.4531	0.4879	0.2538	0.2108	0.6505	0.6712	0.9479	1.0119	0.0717	Olr559
chr3	72715708	72715728	+	GGTGGCATGCCATTCCAGCT	0.4272	0.4274	0.6591	0.4528	0.4885	0.5117	0.3223	-0.1511	-0.085	0.1194	Olr559
chr3	72715842	72715862	+	TGAGATGTATGTCTATGTAG	0.2393	0.6141	0.5767	0.4532	0.5121	0.691	0.5796	1.0134	0.9567	0.396	Olr559
chr3	72737686	72737706	+	CAACTCCAGTGGATGCTTTT	0.4828	0.1413	0.65	0.2343	0.0613	0.2146	0.0434	-2.4928	-1.4465	0.0192	Olr560
chr3	72738003	72738023	+	CAATCCTTTGCACTTTCCCC	0.2247	0.4131	0.5553	0.1623	0.2977	0.5964	0.5386	0.1698	0.133	0.0753	Olr560
chr3	72738047	72738067	+	TGCAGCTTGTGGCAGCTTGC	0.2807	0.1788	0.65	0.1262	0.1676	0.3137	0.0872	-1.3235	-0.8566	0.0179	Olr560
chr3	72763811	72763831	+	TCTGATAGAATTTATTCTAC	0.2612	0.2996	0.6024	0.0002	0.147	0.3633	0.0637	-1.2999	-0.7001	0.0357	Olr561
chr3	72763840	72763860	+	CTGATGTCCCCAATCTCCAA	0.3071	0.5291	0.6263	0.5107	0.1456	0.477	0.3764	-0.042	0.0611	0.3569	Olr561
chr3	72764201	72764221	+	CAGGATCTGTACCCTGTTAG	0.3822	0.5224	0.6866	0.5947	0.6023	0.6067	0.5824	0.4153	0.3779	0.1861	Olr561
chr3	72764238	72764258	+	AGTGTCATACCAGTTGTAAT	0.4189	0.3933	0.645	0.2394	0.1671	0.3477	0.248	-0.7128	-0.0223	0.3029	Olr561
chr3	72764334	72764354	+	CCTGTACTCAAACTTGCTTG	0.4624	0.6348	0.7004	0.3722	0.2773	0.5945	0.5052	0.1141	-0.5601	0.3928	Olr561
chr3	72764378	72764398	+	AGCAGTCTACATAGTTGCAA	0.3465	0.5694	0.5177	0.446	0.2422	0.6098	0.4719	0.1424	0.2641	0.196	Olr561
chr3	72791399	72791419	+	AATCTCCAGTGGCTTCTATT	0.3525	0.3136	0.7063	0.2446	0.1877	0.3035	0.1379	-0.9908	0.4282	0.1562	Olr562
chr3	72791635	72791655	+	AATGTGCTGCACTCTTATCC	0.774	0.402	0.6969	0.2001	0.2127	0.5149	0.3868	-0.0781	0.3417	0.0239	Olr562
chr3	72791753	72791773	+	GTATGCTCTCAATTGGTGAT	0.2547	0.5465	0.5411	0.2609	0.3548	0.5406	0.373	0.111	0.3153	0.386	Olr562
chr3	72791760	72791780	+	CTCAATTGGTGATTGGCTCC	0.8527	0.3437	0.5744	0.2205	0.3022	0.4433	0.1749	-0.7665	-0.8129	0.0035	Olr562
chr3	72791875	72791895	+	CATTCCCCCAATACTTCACC	0.7217	0.5745	0.6117	0.0563	0.0759	0.5077	0.4849	-0.1203	0.0598	0.175	Olr562
chr3	72871265	72871285	+	ACAAGTCTGACTGAGTAAAC	0.21	0.4417	0.6028	0.4836	0.2353	0.4386	0.2893	-0.2205	0.5918	0.2	Pramel7
chr3	72872539	72872559	+	TTTTAACGAATCCCTGACTT	0.3132	0.3848	0.5975	0.3256	0.0	0.332	0.3591	-1.2611	-1.3205	0.0777	Pramel7
chr3	72872628	72872648	+	CCCACTGCAACAACTGTGCT	0.4132	0.4286	0.6028	0.3322	0.2807	0.4879	0.4863	-0.2265	-0.5479	0.0979	Pramel7
chr3	72872688	72872708	+	CACTGAACACCCTCAAACGC	0.7587	0.5266	0.4879	0.1401	0.1685	0.5846	0.4903	0.3445	-0.0522	0.1881	Pramel7
chr3	72872709	72872729	+	GGTTCCTTCTGTATCTTGAG	0.5539	0.6209	0.653	0.2148	0.3922	0.693	0.5668	0.401	-0.0133	0.467	Pramel7
chr3	72872793	72872813	+	CCTGCATATCTGAGGAGCTA	0.2822	0.478	0.6071	0.5174	0.2924	0.5716	0.5553	0.2987	0.3266	0.179	Pramel7
chr3	72872838	72872858	+	GTTGAAGCGTGTGCATCCTG	0.5967	0.6858	0.6614	0.7101	0.6219	0.7181	0.6169	0.6751	0.2602	0.3163	Pramel7
chr3	72873479	72873499	+	TTACTCCATCCAGTATAGTC	0.4004	0.412	0.5354	0.2218	0.0587	0.3756	0.4892	0.1314	0.7164	0.1891	Pramel7
chr3	72886165	72886185	+	TACAAACGTCCTGACTGCAA	0.5157	0.6035	0.6028	0.5887	0.2391	0.6245	0.4935	0.4395	0.2421	0.1697	Pramel6
chr3	72886176	72886196	+	TGACTGCAATGGTGTCTATT	0.2617	0.346	0.6027	0.312	0.1642	0.3111	0.1331	-1.3617	0.1297	0.0356	Pramel6
chr3	72886882	72886902	+	GAGGGAGAATCCTTTTAAGG	0.5163	0.6099	0.6725	0.617	0.497	0.6896	0.5789	-0.1778	-0.2068	0.3125	Pramel6
chr3	72886944	72886964	+	GGACCATATACTTGTTGCAG	0.4477	0.5849	0.5874	0.1277	0.2018	0.6008	0.4261	0.5483	0.156	0.0594	Pramel6
chr3	72886998	72887018	+	GCTGTAGGAAGCTGCACGTT	0.5468	0.3816	0.5883	0.6992	0.4508	0.487	0.3073	-0.2197	0.2294	0.0312	Pramel6
chr3	72887032	72887052	+	CTCTACTGTCATAAAGATCT	0.3986	0.3691	0.4454	0.1107	0.104	0.3999	0.2842	-0.9817	-0.7381	0.016	Pramel6
chr3	72887041	72887061	+	CATAAAGATCTTGGAATTCG	0.2295	0.4156	0.548	0.3954	0.316	0.5351	0.157	-0.3461	-0.6049	0.0748	Pramel6
chr3	72887059	72887079	+	CGTGGATTTAAACTGTATCC	0.6688	0.4188	0.6166	0.0393	0.3059	0.5681	0.4156	-0.0701	0.2949	0.0402	Pramel6
chr3	72887079	72887099	+	TGGAGCTACGGCTGAGTCAT	0.4944	0.4519	0.4787	0.7053	0.5684	0.5108	0.3661	-0.4358	-0.1241	0.0344	Pramel6
chr3	72887116	72887136	+	GGTAGACCTTGTTCCTTACC	0.316	0.4113	0.645	0.2198	0.3796	0.5102	0.3475	-0.1475	0.2676	0.1696	Pramel6
chr3	73048658	73048678	+	AAGTGTTTCATGCTCATGGC	0.2947	0.5131	0.5742	0.3461	0.3533	0.5968	0.5059	-0.1165	-0.1117	0.2004	Olr575
chr3	73048829	73048849	+	CTGGTACTATTTACTGTTTA	0.3003	0.1752	0.5744	0.4752	0.2885	0.2974	0.0181	-1.6817	-1.1431	0.0197	Olr575
chr3	73087821	73087841	+	GGTAAACTCCAACTAGGAGT	0.564	0.5797	0.5492	0.4104	0.273	0.6636	0.596	0.8623	0.7075	0.6507	Olr578
chr3	73087837	73087857	+	GAGTTGGTAGCAAAATTTAC	0.4107	0.2939	0.4831	0.2029	0.1238	0.3124	0.0959	-0.9633	-0.0101	0.1362	Olr578
chr3	73140922	73140942	+	TACATGGCAAGTGCTGCAGA	0.203	0.5992	0.6405	0.4457	0.1697	0.5799	0.3815	0.1543	-0.0608	0.1766	Olr581
chr3	73165911	73165931	+	ACTATTCTTGTAGCAAATGC	0.4951	0.4366	0.5492	0.2071	0.0	0.5061	0.3278	-0.2242	-0.019	0.0853	Olr582
chr3	73166012	73166032	+	CTTGTGCTATTCCACTGCAG	0.2282	0.6442	0.7382	0.5511	0.3729	0.6526	0.5072	0.1219	-0.1938	0.4112	Olr582
chr3	73166183	73166203	+	TACACCCCTGTTGTATGCTG	0.4168	0.5875	0.605	0.5156	0.5506	0.704	0.6592	0.9883	0.3788	0.1355	Olr582
chr3	73166234	73166254	+	TCTAACTGGAATCTATGTGT	0.4568	0.5022	0.5492	0.3613	0.2828	0.6459	0.5556	0.3699	0.4129	0.012	Olr582
chr3	73166247	73166267	+	TATGTGTTGGGAACTATAGA	0.4137	0.4459	0.6827	0.2432	0.3382	0.6372	0.4319	0.2941	0.6778	0.3356	Olr582
chr3	73180102	73180122	+	CAACCCCCTGATGTATACTG	0.4154	0.6445	0.6192	0.4782	0.5443	0.6872	0.7252	0.9666	0.5575	0.3222	Olr583
chr3	73254186	73254206	+	GAATTGGTAGCATACCCTGT	0.5066	0.6138	0.5647	0.4244	0.4693	0.6177	0.6137	0.466	0.7972	0.2063	Olr587
chr3	73254215	73254235	+	CTACTGCATATAGCAGGGGT	0.2527	0.5635	0.5447	0.4677	0.4397	0.5993	0.4178	0.1643	0.1311	0.3179	Olr587
chr3	73267944	73267964	+	AGATACTGAATCCTTTATCT	0.2362	0.3872	0.5411	0.2304	0.0858	0.3659	0.3807	-0.2433	0.6425	0.0488	Olr588
chr3	73268050	73268070	+	TTAATCGTGCTGTCATATGT	0.6413	0.5694	0.5684	0.4062	0.1541	0.4261	0.5051	0.2074	0.554	0.2938	Olr588
chr3	73268189	73268209	+	CAGACACGTCCATTAATGAG	0.4434	0.7068	0.5908	0.4644	0.5118	0.6714	0.7827	1.1357	0.7397	0.3024	Olr588
chr3	73268206	73268226	+	GAGTGGCTACTTTCCACTTA	0.4065	0.3122	0.5789	0.32	0.4147	0.4296	0.1773	-1.3036	-0.7105	0.0676	Olr588
chr3	73268217	73268237	+	TTCCACTTATGGGAGTTCCG	0.4992	0.5992	0.7055	0.2331	0.5147	0.6202	0.4445	0.3589	-0.03	0.7017	Olr588
chr3	73288515	73288535	+	GTCTATCTGATCAACCTCAT	0.521	0.4196	0.527	0.4228	0.3485	0.4771	0.1791	-0.8037	-0.3843	0.0355	Olr590
chr3	73288739	73288759	+	GGACTCTGAGTGCATACTGC	0.33	0.56	0.65	0.1547	0.3652	0.6612	0.6087	0.9359	0.838	0.3129	Olr590
chr3	73288853	73288873	+	TGGAGTCTATCTTGTAGGTG	0.2804	0.5675	0.5874	0.6952	0.4052	0.5952	0.5093	0.1874	-0.3933	0.076	Olr590
chr3	73301455	73301475	+	AGTAATGCAATTTGTCCTGC	0.4048	0.3214	0.5457	-0.0722	0.0	0.3941	0.1226	-1.1961	-1.1536	0.0313	Olr592
chr3	73301755	73301775	+	AACCGATGAATGTTTCCTCC	0.3133	0.5402	0.6216	0.1782	0.2971	0.5003	0.3787	-0.1455	0.0755	0.1216	Olr592
chr3	73301882	73301902	+	AGTGGCATTCCAATTCAGAT	0.7753	0.522	0.645	0.2158	0.206	0.4612	0.2601	-0.6497	-0.1879	0.3116	Olr592
chr3	73318672	73318692	+	TGTAGTTTATATAATTATCC	0.2885	0.4303	0.5882	0.0789	0.0415	0.444	0.1393	-1.1545	-0.8067	0.0813	Olr594
chr3	73319005	73319025	+	GATGGTGGCAGTCTCCTGGC	0.2157	0.4216	0.6733	0.5438	0.5356	0.6356	0.5194	-0.0467	-0.0334	0.1241	Olr594
chr3	73319158	73319178	+	ACACGAACTGTCTGTTTATT	0.4524	0.2268	0.5461	0.4181	0.0261	0.2078	0.0759	-1.833	-0.8483	0.0599	Olr594
chr3	73330672	73330692	+	TCCATCGAAATGCACACAAC	0.5128	0.4866	0.6216	0.3168	0.1741	0.453	0.4788	0.0892	0.4553	0.0599	Olr595
chr3	73366046	73366066	+	TTAGGGATTACTAATAACCC	0.3722	0.5869	0.6122	0.2385	0.5285	0.7073	0.724	1.1558	1.2274	0.303	Olr596
chr3	73366112	73366132	+	ACTACTCTTCTTGCCAATCT	0.3861	0.3297	0.645	0.3695	0.0954	0.3372	0.2245	-0.7462	-0.3118	0.0101	Olr596
chr3	73366432	73366452	+	GCTCATGGTTGGGGTTTACT	0.3174	0.3367	0.6355	0.4555	0.2147	0.2368	0.1844	-0.7813	-0.0451	0.1876	Olr596
chr3	73366453	73366473	+	GGTGGCAACAACAGATGGTT	0.4915	0.4627	0.5066	0.573	0.4196	0.6311	0.5628	0.1801	0.5656	0.0892	Olr596
chr3	73366468	73366488	+	TGGTTTGGTACACACAACCT	0.3176	0.6359	0.5411	0.5168	0.5202	0.6002	0.6923	0.6863	0.6385	0.2828	Olr596
chr3	73375624	73375644	+	CGATGTTGAGTGTATGCTGC	0.2268	0.5144	0.5742	0.1925	0.2322	0.5348	0.3235	-0.5158	-0.8883	0.079	Olr597
chr3	73375714	73375734	+	CAAGGTTTGTTACCAACTTT	0.2913	0.3074	0.5212	0.3762	0.3341	0.3497	0.1246	-1.247	-0.7058	0.0452	Olr597
chr3	73375720	73375740	+	TTGTTACCAACTTTTGGCTG	0.2407	0.4056	0.5966	0.3901	0.0	0.465	0.273	-1.4007	-1.7631	0.1735	Olr597
chr3	73375750	73375770	+	AGTTGGTATTGTAGATGCCG	0.4183	0.6725	0.524	0.4309	0.4115	0.6953	0.5691	1.0822	0.657	0.5575	Olr597
chr3	73383428	73383448	+	TGCAGTAGATATGTCCGGAG	0.6797	0.6603	0.6441	0.8119	0.5808	0.6624	0.4632	0.5187	-0.0157	0.0945	Olr598
chr3	73383461	73383481	+	GCTCCTGGCTGTCGTTTATC	0.4871	0.3767	0.6166	0.4341	0.0	0.065	0.1047	-0.9996	-0.1196	0.1922	Olr598
chr3	73383465	73383485	+	CTGGCTGTCGTTTATCTGGT	0.3684	0.4351	0.6028	0.4225	0.5133	0.6529	0.4254	-0.0748	-0.1755	0.2764	Olr598
chr3	73383470	73383490	+	TGTCGTTTATCTGGTTGGAA	0.4227	0.573	0.5741	0.4223	0.1639	0.5086	0.2487	-0.4544	-0.6117	0.2188	Olr598
chr3	73383621	73383641	+	CTAGTCATATTCACCCTATT	0.7026	0.2324	0.5886	0.426	0.2988	0.3085	0.0922	-1.276	-0.2104	0.0618	Olr598
chr3	73416719	73416739	+	AAGAGAAAGATTGCCAGCTC	0.3084	0.3998	0.5886	0.4887	0.3908	0.5847	0.4395	-0.1509	0.0785	0.0149	Olr601
chr3	73433192	73433212	+	ACATAGATCTGAGGACATGA	0.2042	0.6276	0.4264	0.3622	0.2053	0.6161	0.6419	1.1177	1.2247	0.3196	Olr602
chr3	73433471	73433491	+	CAGTGTAGTCATTCCCAGGT	0.8856	0.5795	0.5411	0.4496	0.5527	0.6167	0.4943	0.1079	0.2795	0.0874	Olr602
chr3	73445593	73445613	+	TAGTGCAGTAATTCCCAGAT	0.5415	0.4617	0.5411	0.4702	0.4723	0.528	0.3549	-0.0725	0.7341	0.0725	LOC102555599
chr3	73510333	73510353	+	ATTAGCGGTCACTTTCTTCT	0.368	0.3474	0.6591	0.2888	0.0969	0.3255	0.1101	-1.0756	-0.3466	0.0986	LOC686677
chr3	73510600	73510620	+	ATCCATTTTATTAGCGGTTA	0.5046	0.2533	0.4894	0.339	0.1765	0.3418	-0.0378	-1.9706	-1.7687	0.0069	LOC686677
chr3	73510684	73510704	+	ACTCTGCATCACTCTAGTGG	0.4949	0.5866	0.7524	0.4112	0.1604	0.6081	0.5711	0.7829	0.3423	0.1477	LOC686677
chr3	73510698	73510718	+	TAGTGGTGGGATCATATGTA	0.2892	0.4088	0.5931	0.4945	0.5085	0.6163	0.5382	0.2252	0.4718	0.0253	LOC686677
chr3	73517166	73517186	+	CAAGCATCCTACAAATGATA	0.4465	0.4144	0.5212	0.2635	0.0832	0.4198	0.3355	-0.3094	0.1477	0.0427	LOC686683
chr3	73578141	73578161	+	AGCTTGGGCATGATAATTGT	0.7145	0.4539	0.5303	0.4542	0.3433	0.4726	0.3443	-0.5346	0.0006	0.1425	Olr607
chr3	73600986	73601006	+	ATACCAGGAACAGGGGCAAT	0.4208	0.3973	0.5603	0.4836	0.2847	0.404	0.3783	-0.7964	-0.2142	0.1856	Olr608
chr3	73611009	73611029	+	GCATATCACTTGGCTGAAGG	0.4868	0.5504	0.658	0.4662	0.4592	0.6604	0.3306	-0.0459	-0.7791	0.2075	Olr609
chr3	73611363	73611383	+	CAGTTTAGGTGTAAATACAG	0.3008	0.6103	0.515	0.4713	0.48	0.6839	0.4882	0.5294	0.2196	0.1229	Olr609
chr3	73667736	73667756	+	AACGGAATGCCAAGGTTGTA	0.2753	0.3897	0.5461	0.4632	0.2952	0.3903	0.2314	-0.6121	-0.0584	0.1094	Olr613
chr3	73668150	73668170	+	ACAGGGCCACTTTTGTATCA	0.3911	0.37	0.6405	0.2861	0.3138	0.4401	0.1911	-1.211	-0.8454	0.1659	Olr613
chr3	73679216	73679236	+	TACCAGAGTGATTGTGTAAA	0.3504	0.3299	0.5555	0.3779	0.2017	0.3743	0.198	-1.0792	-0.7211	0.0807	Olr614
chr3	73734986	73735006	+	TGAAGATCACTGAGAAAGTC	0.2095	0.4439	0.4833	0.3989	0.1911	0.5053	0.2491	-0.7268	-0.5161	0.0616	LOC688691
chr3	73780599	73780619	+	CTCTTCACTATGCACTTCTT	0.4283	0.2829	0.5742	0.3036	0.2068	0.2952	0.0488	-1.4621	-0.7888	0.0122	Olr619
chr3	73780728	73780748	+	GTAATTGTTGCTTCCTGCGC	0.7334	0.2875	0.5886	0.1539	0.0944	0.5654	0.2565	-0.7836	-1.0739	0.0439	Olr619
chr3	73780763	73780783	+	TTCCTTCGGTCAGTTTCTCC	0.2119	0.4343	0.617	0.2124	0.1565	0.409	0.409	-0.3979	-0.382	0.0144	Olr619
chr3	73780785	73780805	+	GCAGTGTTCTTACCCTACTG	0.4013	0.5918	0.696	0.3635	0.5782	0.6677	0.6412	0.6204	0.4039	0.6288	Olr619
chr3	73780863	73780883	+	TGTACTGACACCAGAAAAAT	0.3998	0.2845	0.5066	0.3282	0.1094	0.3809	0.2107	-0.6853	-0.1392	0.1573	Olr619
chr3	73780895	73780915	+	CATTGCTAACTCCGGCTTGA	0.4334	0.3531	0.5408	0.146	0.0205	0.2957	0.1751	-1.2065	-0.8621	0.0465	Olr619
chr3	73780913	73780933	+	GATGGGCTTAGTGACTTTCT	0.3488	0.3331	0.6827	0.475	0.3157	0.3717	0.1387	-0.8698	0.2113	0.0215	Olr619
chr3	73930484	73930504	+	AAATACCTGCAGTATGCAGT	0.339	0.5807	0.5884	0.3475	0.0	0.5041	0.4138	0.2996	0.3452	0.0955	Olr625
chr3	74022611	74022631	+	TCATAACCTGGGGAAATGAG	0.2934	0.6027	0.5906	0.5288	0.3578	0.6372	0.7112	0.7101	0.286	0.506	Olr631
chr3	74072720	74072740	+	AGTCCTGATTCTAGCAGCCA	0.228	0.5694	0.5741	0.2709	0.3161	0.6215	0.473	0.1336	0.1416	0.1942	Olr634
chr3	74230280	74230300	+	TAACCTCTGGCTTGTGATCA	0.4224	0.3766	0.5603	0.4153	0.2034	0.4103	0.4444	-0.184	-0.3741	0.0092	Olr641
chr3	74323828	74323848	+	CTGCATGGATACATATATCT	0.3269	0.3599	0.507	0.3919	0.225	0.4062	0.1513	-0.7925	-0.245	0.0133	Olr646
chr3	74353029	74353049	+	ACTATCTTCTTACCATTTTG	0.2292	0.3366	0.6188	0.1543	0.3139	0.4452	0.1396	-1.446	-1.1343	0.1909	Olr648
chr3	74353082	74353102	+	TGTGTACCCTTTGTTGAAAT	0.4706	0.3912	0.645	0.4496	0.083	0.1719	0.0531	-1.4028	-1.2816	0.1306	Olr648
chr3	74377617	74377637	+	ATCATGTTGACAGTTTGCAC	0.3675	0.5778	0.6122	0.2309	0.1984	0.6686	0.5925	0.4376	0.619	0.1849	Olr649
chr3	74377748	74377768	+	AAAAAAGACTATATCCTATG	0.2803	0.5151	0.6299	0.5131	0.0936	0.4704	0.2893	-0.3921	-0.3579	0.0089	Olr649
chr3	74377871	74377891	+	CCTCCACTATATGACTATTA	0.7208	0.225	0.6308	0.2511	0.0767	0.2704	0.1731	-1.0131	-0.0356	0.0926	Olr649
chr3	74377913	74377933	+	GATGTTGCTGGGAACATGGG	0.2036	0.547	0.7618	0.5896	0.6434	0.684	0.4691	0.6063	0.3065	0.3593	Olr649
chr3	74377952	74377972	+	TATTATCCAAGTGGCTCTGG	0.363	0.572	0.5963	0.4931	0.4053	0.694	0.5125	0.5507	0.1496	0.1202	Olr649
chr3	74377971	74377991	+	GTGGTCCAGCTTCCCTTTTG	0.3436	0.2921	0.7008	0.5533	0.5168	0.4976	0.2067	-1.3976	-1.2329	0.0244	Olr649
chr3	74378073	74378093	+	GTCGTTGTGACAGCCAACAG	0.4968	0.7494	0.6866	0.6002	0.637	0.7012	0.7472	1.0952	0.5634	0.3983	Olr649
chr3	74378087	74378107	+	CAACAGTGGTACCATTGCAT	0.5042	0.5349	0.6405	0.2207	0.3018	0.5783	0.5173	-0.087	0.1139	0.0192	Olr649
chr3	74416301	74416321	+	ACAGGATCCCCCACAGACTA	0.318	0.4721	0.5637	0.4527	0.3731	0.5983	0.5709	0.4765	0.6038	0.2103	Olr651
chr3	74458440	74458460	+	GGCACCTATGTACTACTTCC	0.61	0.3994	0.507	0.0948	0.397	0.5492	0.3617	-0.2241	0.4385	0.0365	Olr653
chr3	74458605	74458625	+	GATTATCCTGCTAACTGTGA	0.3116	0.586	0.5833	0.3246	0.2169	0.6221	0.4776	0.2278	0.2802	0.1433	Olr653
chr3	74475324	74475344	+	AACAACCACCATCCCAGAGT	0.2976	0.5647	0.617	0.357	0.2122	0.5894	0.5214	0.5562	0.5919	0.0354	Olr654
chr3	74532700	74532720	+	AATAGACAGCACTCCTGTAG	0.4193	0.5523	0.7288	0.5626	0.4363	0.6716	0.5152	0.7239	0.7115	0.1485	LOC686900
chr3	74532898	74532918	+	GTAGCATACCTCTCTGTTCA	0.4141	0.4562	0.617	0.3209	0.3294	0.4811	0.4826	-0.0848	-0.1176	0.0828	LOC686900
chr3	74533078	74533098	+	AATCAATTTCGGGGCCACTG	0.4248	0.635	0.691	0.4376	0.3943	0.6187	0.4535	-0.0071	-0.4132	0.1588	LOC686900
chr3	74598946	74598966	+	ATCAAGTTCAGCCGGACACT	0.7604	0.512	0.5696	0.1286	0.0835	0.4044	0.41	-0.3123	-0.063	0.1319	Olr660
chr3	74599288	74599308	+	GCTTTGAAACTGCCCTTTTG	0.2735	0.3099	0.7237	0.2218	0.3511	0.4385	0.1365	-1.5375	-1.4302	0.0549	Olr660
chr3	74599390	74599410	+	CTGTTGTTAGTGTCTAACAG	0.3481	0.74	0.6674	0.4366	0.3754	0.654	0.5503	0.3902	-0.0411	0.5828	Olr660
chr3	74650507	74650527	+	AATAAATTTTGGGGCTACTG	0.2896	0.4433	0.6626	0.3587	0.2533	0.5558	0.2223	-0.9297	-1.0728	0.0887	Olr661
chr3	74650677	74650697	+	TTGCCTTGACATCCTCATCA	0.2083	0.5895	0.617	0.2788	0.2716	0.5033	0.4492	-0.1214	-0.1264	0.1002	Olr661
chr3	74661287	74661307	+	CACAATTGTTCTAGGGGCTA	0.4579	0.4354	0.5036	0.403	0.2933	0.4393	0.2943	-0.8093	-0.717	0.0232	Olr662
chr3	74861055	74861075	+	CAAGGCAGGGTTCCAAACAA	0.2801	0.5584	0.5637	0.6565	0.5086	0.6415	0.6829	0.3885	0.2161	0.0614	Olr670
chr3	75050050	75050070	+	AAATAATATCTTCTCAATTC	0.2755	0.1591	0.5128	0.0899	0.0	0.277	0.0494	-1.6698	-0.8274	0.002	Olr677
chr3	75060177	75060197	+	CATATAGTGATCAATAACAT	0.241	0.498	0.6166	0.1656	0.2807	0.5911	0.4676	-0.1864	-0.0025	0.2076	Olr678
chr3	75060381	75060401	+	GACTGCAGTAAAGAAGTGTA	0.3421	0.6136	0.4595	0.5408	0.4679	0.6361	0.6306	0.4187	0.4294	0.1433	Olr678
chr3	75123358	75123378	+	ATTTGATGCAATGGTTGAAC	0.2908	0.4068	0.5266	0.3044	0.0	0.323	0.2264	-0.4038	-0.1646	0.0534	LOC108350561
chr3	75176736	75176756	+	CTTGATCTTCTTGTCGTTAT	0.716	0.1189	0.6308	0.5911	0.0054	0.2144	0.0167	-1.8798	-1.2997	0.0367	Olr686
chr3	75176967	75176987	+	GCTCTGTGTCAATCTTGTGA	0.3902	0.5592	0.6685	0.386	0.0701	0.5338	0.5631	0.8855	0.8336	0.487	Olr686
chr3	75176975	75176995	+	TCAATCTTGTGATGGTGTCC	0.3018	0.3758	0.5177	0.1409	0.1222	0.4472	0.2803	-0.1745	-0.1827	0.0046	Olr686
chr3	75183720	75183740	+	CATCATCTTGGGTGTTACAG	0.2405	0.5832	0.691	0.4615	0.412	0.6195	0.4183	0.1542	-0.0619	0.1878	Olr687
chr3	75232690	75232710	+	GCTGCAAAGTGAAGATAATT	0.3294	0.2375	0.4925	0.4781	0.1272	0.3176	0.1674	-1.0537	-0.2504	0.1963	Olr690
chr3	75254560	75254580	+	TGCACCAATACAAGCAGAGT	0.7737	0.5294	0.5177	0.2602	0.2525	0.6049	0.3349	0.0629	0.0348	0.0388	Olr691
chr3	75272864	75272884	+	GATCACATGATCAATGATAT	0.3747	0.4391	0.6308	0.0355	0.1743	0.39	0.1839	-1.0164	-0.6742	0.0942	Olr693
chr3	75279408	75279428	+	ACAGAGGCCTTGACCCATAA	0.5774	0.4594	0.6877	0.4939	0.381	0.5245	0.313	-0.598	0.4036	0.3129	Olr694
chr3	75279548	75279568	+	CCAAGGATATTGTTCTCCTC	0.5387	0.4704	0.631	0.4681	0.3449	0.4309	0.4834	-0.2473	0.2011	0.1975	Olr694
chr3	75279573	75279593	+	GAGGAGGTCAATTATCATTT	0.3592	0.2697	0.6122	0.3037	0.3352	0.359	0.1834	-1.2857	-0.4971	0.016	Olr694
chr3	75279748	75279768	+	AACAGTATTTTCTGCAAGCT	0.3852	0.3998	0.5036	0.4019	0.0	0.2618	0.0383	-1.7075	-1.7274	0.0089	Olr694
chr3	75360122	75360142	+	CCACTAGGAGACAGCAATTG	0.2794	0.5103	0.6158	0.492	0.3871	0.5653	0.5935	0.413	0.0702	0.1646	Olr696
chr3	75360254	75360274	+	AAAGTTGCATCATGCAGCCA	0.4882	0.5423	0.5319	0.3495	0.0	0.3548	0.4287	0.0967	0.0485	0.0789	Olr696
chr3	75360393	75360413	+	CAAACTCTGGCTACAAACTA	0.3151	0.4769	0.5354	0.4564	0.2972	0.5112	0.5588	-0.0153	0.049	0.0287	Olr696
chr3	75491418	75491438	+	GGTTATATACAAATAGAAGT	0.2276	0.543	0.4592	0.2524	0.1116	0.5989	0.4031	0.0946	0.072	0.3093	LOC120101452
chr3	75491668	75491688	+	AATCATATTTGGTGTAACTG	0.2517	0.6596	0.6626	0.37	0.3169	0.6252	0.4637	0.2902	-0.2074	0.0865	LOC120101452
chr3	75528386	75528406	+	CATACATATTGCTCCACCAT	0.4228	0.5644	0.6308	0.6073	0.4054	0.561	0.419	-0.1704	0.068	0.0742	Olr704
chr3	75645006	75645026	+	TATAAAGACTACAATGCACA	0.4814	0.62	0.6166	0.0724	0.0	0.5583	0.4708	0.3435	0.0571	0.1342	Olr709
chr3	75645018	75645038	+	AATGCACATGGCTCCACCAT	0.532	0.5383	0.6733	0.7485	0.4156	0.5217	0.5654	0.0094	0.2742	0.1174	Olr709
chr3	75664287	75664307	+	GACAAAGACTATCATACACA	0.333	0.679	0.5744	0.1186	0.1369	0.596	0.4687	0.4534	0.3809	0.1298	Olr710
chr3	75664299	75664319	+	CATACACATGGCTCCATTAT	0.3062	0.2296	0.6591	0.4914	0.21	0.2788	0.1378	-1.4136	-0.0469	0.039	Olr710
chr3	75690869	75690889	+	ACTAAAGATGACTATACACA	0.3602	0.676	0.6166	0.214	0.0711	0.5568	0.6046	0.6181	0.6407	0.2586	Olr712
chr3	75797513	75797533	+	GAGTAGGTCTATAAGTAACT	0.7285	0.4224	0.5505	0.289	0.2801	0.5007	0.5598	0.2394	0.7454	0.1668	Olr717
chr3	75797528	75797548	+	TAACTTGGGTAAAATAGTAC	0.6892	0.4955	0.5886	0.2407	0.0706	0.4677	0.19	-0.1432	0.348	0.0205	Olr717
chr3	75820545	75820565	+	CTGCACACAAGCACCAATAA	0.3911	0.3675	0.617	0.4036	0.1945	0.4453	0.2212	-0.8739	-0.5152	0.1327	Olr718
chr3	75820678	75820698	+	CCAACAGGAGGATGCAAACC	0.4064	0.4993	0.5461	0.411	0.2812	0.5078	0.5037	0.214	0.0452	0.0578	Olr718
chr3	75874282	75874302	+	CGTGCAGATCAGCCCTCCAT	0.4084	0.448	0.7063	0.559	0.4349	0.528	0.3935	0.2137	0.5743	0.0692	Olr720
chr3	75874303	75874323	+	GGCCATCACTAAGAGGCCAA	0.3334	0.6119	0.5886	0.5142	0.5191	0.6207	0.5892	0.3109	0.1189	0.1397	Olr720
chr3	75874648	75874668	+	GAACAAATCTGAAATCAATT	0.245	0.3039	0.5744	0.0916	0.0	0.2936	0.0263	-1.4209	-0.8242	0.0852	Olr720
chr3	75874735	75874755	+	TGAGCCCAAGCTGTTACTGA	0.3026	0.6627	0.6311	0.3326	0.301	0.6037	0.6083	0.3202	0.2902	0.1654	Olr720
chr3	75874771	75874791	+	AATGAGCATATTTCCCACCA	0.3623	0.6282	0.6543	0.4549	0.5505	0.6815	0.5984	0.9388	1.0197	0.1761	Olr720
chr3	75882971	75882991	+	GACTGTGAAGAGGATCTGAA	0.2556	0.6795	0.5884	0.4785	0.467	0.6329	0.5752	0.3903	0.3918	0.6808	Olr721
chr3	75883206	75883226	+	AGAGAGTCGACCAGCATCTT	0.3178	0.2958	0.5838	0.5217	0.3728	0.3787	0.3566	-0.39	0.3333	0.0484	Olr721
chr3	75905610	75905630	+	AACCGGAAATGTGCTCATTG	0.5941	0.6652	0.7102	0.3582	0.4589	0.6334	0.5511	0.5113	0.2085	0.0452	Olr722
chr3	75905918	75905938	+	GCCTGCTAGTAGGAGTGTCA	0.6813	0.6346	0.5884	0.4296	0.3994	0.5893	0.5794	0.4089	0.477	0.1058	Olr722
chr3	75930113	75930133	+	GGTAGGCAATGTGCTCATTG	0.2939	0.7299	0.7524	0.4537	0.5566	0.7032	0.6777	0.7231	0.2606	0.1304	Olr1258
chr3	75930140	75930160	+	TATCACTGCCAGCCCATCGT	0.624	0.548	0.7205	0.2927	0.1411	0.5408	0.5687	0.8645	0.9877	0.1462	Olr1258
chr3	75930282	75930302	+	GGATGCATGACCCAGGTCTT	0.3399	0.3327	0.5695	0.3863	0.3968	0.3837	0.2679	-0.7514	-0.2606	0.0353	Olr1258
chr3	75930407	75930427	+	CAGACGGGTATGTGGCCTTC	0.403	0.3768	0.6027	0.5475	0.4198	0.3477	0.2953	-0.6296	-0.1026	0.0235	Olr1258
chr3	75930416	75930436	+	ATGTGGCCTTCTGGTAGGAG	0.2891	0.5482	0.606	0.6286	0.5398	0.6331	0.5294	0.5153	-0.0005	0.1516	Olr1258
chr3	75930421	75930441	+	GCCTTCTGGTAGGAGTGGTA	0.3058	0.3752	0.5884	0.5585	0.4827	0.5698	0.3812	-0.2984	-0.3094	0.0097	Olr1258
chr3	75930425	75930445	+	TCTGGTAGGAGTGGTATGGG	0.4155	0.5115	0.6721	0.7016	0.6148	0.6354	0.5543	0.8037	0.5233	0.075	Olr1258
chr3	75993518	75993538	+	ATCTACTCTCTTACCCTCAT	0.2488	0.4872	0.5411	0.5598	0.3016	0.4103	0.2512	-0.844	-0.1793	0.071	Olr725
chr3	75993983	75994003	+	TGTACAGACAACCATATCTT	0.3484	0.3572	0.645	0.2041	0.2489	0.4211	0.4213	-0.2917	0.5092	0.0866	Olr725
chr3	76019997	76020017	+	CCGACATGTATGTATCTTCT	0.4027	0.4242	0.6075	0.3367	0.2782	0.3636	0.2055	-0.9224	-0.1257	0.0269	Olr727
chr3	76020000	76020020	+	ACATGTATGTATCTTCTTGG	0.2379	0.5882	0.5966	0.4081	0.3595	0.6487	0.6475	0.7967	0.67	0.562	Olr727
chr3	76020010	76020030	+	ATCTTCTTGGTGGTAGCAGC	0.2559	0.4501	0.5068	0.1971	0.007	0.4897	0.3403	-0.344	-0.3678	0.1029	Olr727
chr3	76020018	76020038	+	GGTGGTAGCAGCTGGAATTG	0.24	0.4755	0.6721	0.5101	0.5659	0.668	0.5035	0.3483	0.0815	0.04	Olr727
chr3	76043167	76043187	+	ACAAAGGTGCCTGGTCATCT	0.3187	0.4626	0.5838	0.3376	0.0551	0.2765	0.3287	-0.4547	0.1235	0.0301	Olr729
chr3	76043170	76043190	+	AAGGTGCCTGGTCATCTTGG	0.2936	0.5974	0.7244	0.6482	0.6263	0.686	0.6831	0.5892	0.3346	0.3258	Olr729
chr3	76043377	76043397	+	GGTGTCAATAAAAGATAGAT	0.3028	0.3886	0.4641	0.3249	0.2287	0.4787	0.3387	-0.0365	0.3179	0.1924	Olr729
chr3	76043410	76043430	+	ATACATAGGGGATGCCAGGC	0.2044	0.4305	0.5461	0.3802	0.2525	0.4321	0.2876	-0.1898	0.1431	0.0135	Olr729
chr3	76043499	76043519	+	AGACCACAAAGAGAATCCTC	0.2671	0.5083	0.5212	0.2698	0.3959	0.6322	0.6139	0.4158	0.6779	0.1254	Olr729
chr3	76043507	76043527	+	AAGAGAATCCTCTGGATCTC	0.311	0.4132	0.5319	0.3191	0.2601	0.3554	0.3311	-0.4616	0.0354	0.0363	Olr729
chr3	76099499	76099519	+	CACAAAGTGATTGATTACAT	0.2669	0.4554	0.5744	0.3571	0.3124	0.449	0.2127	-0.9549	-0.4206	0.0853	Olr731
chr3	76099601	76099621	+	CAGCACAACACAGACGTTCC	0.4395	0.5148	0.6028	0.3039	0.3625	0.4357	0.494	-0.041	0.4361	0.0085	Olr731
chr3	76099610	76099630	+	ACAGACGTTCCTGGTCATTG	0.3031	0.6641	0.6299	0.3695	0.4711	0.6345	0.6129	0.4825	0.238	0.0593	Olr731
chr3	76099950	76099970	+	AACAACATCCTCTGCACCTG	0.2499	0.5411	0.6016	0.3246	0.4218	0.608	0.4648	0.2325	-0.3009	0.0386	Olr731
chr3	76167518	76167538	+	GAGCAAGCCAGCTTCAACAC	0.3166	0.4722	0.617	0.5322	0.495	0.7189	0.6611	0.7858	0.7496	0.244	Olr735
chr3	76167573	76167593	+	TGGGACCACAAAACGGCAGC	0.278	0.4695	0.6028	0.3392	0.2099	0.5279	0.3077	-0.4154	-0.6163	0.0329	Olr735
chr3	76167913	76167933	+	GGGGGAAGAGAGCCCTTTGC	0.3829	0.3826	0.6642	0.3666	0.4546	0.4933	0.226	-1.0149	-0.194	0.0464	Olr735
chr3	76167955	76167975	+	AAGGCCATTGCCCAACACAA	0.3098	0.6341	0.5495	0.6461	0.4035	0.6062	0.6329	0.8396	0.7168	0.2618	Olr735
chr3	76168011	76168031	+	CCTTCTGCACATGCTGGCTC	0.2191	0.2893	0.6117	0.2477	0.1123	0.5122	0.345	-0.4715	-0.8774	0.0315	Olr735
chr3	76208213	76208233	+	AGGCCAACTTGAATAAGGGA	0.3588	0.6615	0.507	0.5645	0.4644	0.6672	0.4915	0.8545	0.4969	0.3406	Olr737
chr3	76208340	76208360	+	AGCCACCAGGCGGTGACATA	0.5213	0.3488	0.6784	0.2628	0.4425	0.4581	0.1947	-0.7175	-0.0785	0.0163	Olr737
chr3	76274851	76274871	+	CAGAGCAATTAAGCCACTAT	0.2563	0.5519	0.5886	0.3736	0.3662	0.4469	0.192	-1.0701	-0.1979	0.0537	Olr741
chr3	76275280	76275300	+	TGAGCTGAGGAAGATATACA	0.448	0.5964	0.617	0.2913	0.4561	0.6715	0.5916	0.5448	0.643	0.3052	Olr741
chr3	76275343	76275363	+	GAGGCCGTTGCCCAACACGG	0.4303	0.6931	0.6334	0.7043	0.5877	0.7159	0.7435	1.0474	0.3061	0.1192	Olr741
chr3	76287051	76287071	+	AGGAACCAGCCACCAGCCTT	0.2767	0.4277	0.5495	0.6147	0.3139	0.5108	0.512	-0.1401	0.214	0.0604	Olr742
chr3	76436703	76436723	+	CATAGGCTTTGATAGGTCCA	0.3738	0.5832	0.6543	0.5041	0.4459	0.623	0.6266	0.5747	0.5691	0.1704	Ptprj
chr3	76436707	76436727	+	GGCTTTGATAGGTCCATGGC	0.417	0.4798	0.5742	0.2175	0.4216	0.617	0.3616	-0.2804	-0.2326	0.0576	Ptprj
chr3	76439528	76439548	+	GCCCACTTCAGAACCAGCGC	0.5438	0.5371	0.6028	0.023	0.3542	0.6493	0.5207	0.7982	0.6103	0.2329	Ptprj
chr3	76441188	76441208	+	GTCCAGGTTCTTCCACTGGA	0.2078	0.4826	0.5589	0.4869	0.533	0.698	0.6676	0.3498	0.0852	0.2132	Ptprj
chr3	76441200	76441220	+	CCACTGGATGGCTGCCACGG	0.4333	0.53	0.6535	0.8451	0.6402	0.6887	0.6686	0.76	0.074	0.1147	Ptprj
chr3	76441236	76441256	+	TTCAATGTAGGACACATTGC	0.5285	0.3312	0.5886	-0.0084	0.1311	0.4257	0.198	-0.7543	-0.4267	0.0359	Ptprj
chr3	76442018	76442038	+	CACGAGACTCACTTGTGTAC	0.7401	0.4787	0.6263	0.29	0.2281	0.4686	0.2322	-0.4524	-0.0881	0.0546	Ptprj
chr3	76442031	76442051	+	TGTGTACTGGGTAATAGAGC	0.3547	0.5178	0.645	0.1838	0.387	0.6556	0.509	0.7229	0.8718	0.1503	Ptprj
chr3	76442089	76442109	+	GTAACATTGTATAAGGTGCC	0.5844	0.4289	0.5603	0.0483	0.3458	0.56	0.3584	-0.4405	-0.7177	0.1103	Ptprj
chr3	76442223	76442243	+	CCACTCCAGCTGTATTTCAG	0.2872	0.5977	0.7197	0.4538	0.4678	0.6038	0.4816	0.1791	-0.0824	0.5031	Ptprj
chr3	76444915	76444935	+	CAGTTCTACCAACAACTGTC	0.4482	0.4112	0.4595	0.2223	0.2446	0.4761	0.3258	-0.5935	-0.3684	0.0308	Ptprj
chr3	76444920	76444940	+	CTACCAACAACTGTCTGGGA	0.2104	0.6012	0.6028	0.3521	0.4718	0.638	0.5266	-0.1108	-0.1581	0.1038	Ptprj
chr3	76444947	76444967	+	TCAGTCCCATTTGGTCCTCG	0.305	0.5452	0.6158	0.3424	0.58	0.6434	0.4132	-0.3837	-0.9539	0.2902	Ptprj
chr3	76444963	76444983	+	CTCGTGGGAATATTTCAAAT	0.4351	0.3837	0.6122	0.4648	0.3182	0.3049	0.027	-0.8236	-0.2491	0.1257	Ptprj
chr3	76446388	76446408	+	TGTGATGTTGTACAAGGTAC	0.7313	0.5243	0.5492	0.495	0.4892	0.6511	0.475	-0.0874	0.2794	0.099	Ptprj
chr3	76446439	76446459	+	CTCATTGACAGTTTCGTTGA	0.6266	0.3939	0.5744	0.2887	0.2146	0.3862	0.1839	-1.081	-1.0685	0.0295	Ptprj
chr3	76450115	76450135	+	CTTATGTAGTTGGGATATGT	0.2515	0.3746	0.5491	0.2674	0.2084	0.4427	0.2854	0.0937	0.4207	0.0522	Ptprj
chr3	76450122	76450142	+	AGTTGGGATATGTTGGCCAC	0.4622	0.4078	0.6399	0.496	0.447	0.6524	0.4408	0.1627	0.1801	0.0446	Ptprj
chr3	76450142	76450162	+	TGGGCTTCCCTCGGTGCCAT	0.4895	0.3807	0.5744	0.6816	0.4906	0.5025	0.3464	-0.7416	-1.0731	0.0326	Ptprj
chr3	76451131	76451151	+	GCTGGGTCTCATTCGATCCT	0.7189	0.4531	0.6827	0.2947	0.2413	0.3217	0.4309	-0.459	-0.1588	0.2145	Ptprj
chr3	76451284	76451304	+	TCACACCGATGTAGGCGACT	1.0	0.5625	0.5461	0.3444	0.1642	0.4443	0.4445	-0.0906	0.1628	0.0472	Ptprj
chr3	76451298	76451318	+	GCGACTTGGAGATCCGACAC	1.0	0.6717	0.6028	0.5375	0.6194	0.6717	0.5931	1.0014	0.7435	0.04	Ptprj
chr3	76453309	76453329	+	ATTGACTGTTCCCAAGGTGA	0.3678	0.5408	0.5775	0.4423	0.2753	0.6289	0.569	0.825	0.5872	0.3487	Ptprj
chr3	76453331	76453351	+	GAGAATTTGTAGGAAGTAGC	0.3107	0.446	0.5259	0.1766	0.1493	0.5395	0.1595	-1.0299	-0.7482	0.0787	Ptprj
chr3	76453362	76453382	+	CTGTGATGTTAAATGATGTC	0.261	0.4909	0.5128	0.394	0.2799	0.4802	0.2721	-0.5041	-0.4296	0.091	Ptprj
chr3	76453453	76453473	+	TTTCCACGTTAATACCACAC	0.4669	0.646	0.6308	0.5109	0.208	0.5301	0.5867	0.4808	0.5509	0.2829	Ptprj
chr3	76453462	76453482	+	TAATACCACACTGGTAGGGC	0.4965	0.5313	0.4986	0.1998	0.0745	0.5442	0.4256	0.0075	-0.0901	0.0354	Ptprj
chr3	76453492	76453512	+	TTCAACGTCAAATACAGGAC	0.988	0.4998	0.5744	0.1883	0.2653	0.5962	0.2936	-0.0932	-0.3103	0.0767	Ptprj
chr3	76561344	76561364	+	CTCGAAGGCTTACCTGGCCC	0.3888	0.4422	0.617	0.3743	0.4145	0.4597	0.5451	0.2097	-0.1896	0.1145	Ptprj
chr3	76561495	76561515	+	GTGCCCGAAGCCGGGCGCCC	0.6986	0.4227	0.5886	0.4354	0.2814	0.2073	0.263	-1.3606	-1.4541	0.029	Ptprj
chr3	76673090	76673110	+	TTCCGGGGATACATTGGAGC	0.6332	0.5	0.6405	0.3216	0.3154	0.5708	0.4007	0.1541	-0.2447	0.0386	Nup160
chr3	76673093	76673113	+	CGGGGATACATTGGAGCTGG	0.5201	0.5296	0.52	0.8206	0.658	0.6762	0.5206	0.3221	-0.2361	0.0235	Nup160
chr3	76673169	76673189	+	AATTACAGCCTCTTACCCGG	0.4733	0.6983	0.5855	0.5951	0.5347	0.7649	0.5606	0.9481	0.545	0.5912	Nup160
chr3	76674220	76674240	+	CAGTTAATTCCAACAGTGCC	0.407	0.4375	0.4454	0.2457	0.057	0.3952	0.2801	-0.7536	-1.1332	0.0559	Nup160
chr3	76674304	76674324	+	GCTCTACCGTCTGCTTCTGG	0.3194	0.6	0.743	0.5035	0.5076	0.6714	0.6571	0.9034	0.3711	0.3404	Nup160
chr3	76675760	76675780	+	TGCAGCGGTTACTCACAGGC	0.4049	0.5872	0.5354	0.4562	0.5562	0.6351	0.4874	0.3752	0.2405	0.173	Nup160
chr3	76677288	76677308	+	AGGATCATAAACTACGGATG	1.0	0.5803	0.6299	0.5184	0.5491	0.6687	0.5102	0.8173	0.5751	0.0534	Nup160
chr3	76678166	76678186	+	GGACCAAATGTGCCTGATGG	0.2418	0.6102	0.7197	0.5766	0.5369	0.6984	0.5383	0.6784	-0.0986	0.2761	Nup160
chr3	76681998	76682018	+	CCTTAACCTCAACGGATATC	0.7313	0.3561	0.5266	0.1137	0.0	0.2235	0.076	-1.4263	-0.4766	0.0405	Nup160
chr3	76682007	76682027	+	CAACGGATATCTGGGCCCTG	0.5752	0.695	0.6393	0.605	0.5712	0.612	0.5761	0.6262	0.144	0.2239	Nup160
chr3	76688572	76688592	+	CCGGGGTACTGAGAGGAACT	0.3402	0.5177	0.6405	0.5451	0.5007	0.5197	0.5112	0.4014	0.4811	0.0297	Nup160
chr3	76689588	76689608	+	GCAGGGGTACCTGTCTTTCC	0.2747	0.3094	0.6547	0.3362	0.3994	0.3446	0.1966	-0.8553	0.0128	0.0899	Nup160
chr3	76689670	76689690	+	GATGAGACGACCATATCGGA	1.0	0.6519	0.6011	0.5253	0.4805	0.682	0.6835	1.1155	0.9182	0.7159	Nup160
chr3	76689980	76690000	+	ATCAAATGCCTCCGGATGAT	0.2765	0.3761	0.5461	0.2512	0.1058	0.3297	0.1165	-0.8315	-0.5165	0.059	Nup160
chr3	76690003	76690023	+	GGAGTCAGTTACCATGGATA	0.2897	0.4897	0.6028	0.3936	0.5187	0.6455	0.5963	0.5739	0.703	0.2314	Nup160
chr3	76690015	76690035	+	CATGGATATGGCAGTTTTGA	0.2974	0.265	0.5883	0.4466	0.1574	0.3523	0.2094	-1.1025	-0.5916	0.064	Nup160
chr3	76690069	76690089	+	GAAGGCTGCAGAACACATTT	0.3415	0.2835	0.5495	0.3385	0.3586	0.4254	0.3083	-0.9753	0.0461	0.1448	Nup160
chr3	76690679	76690699	+	AGAAACCCCGTCCATGCCAT	0.7756	0.4935	0.6311	0.3598	0.2356	0.5501	0.322	-0.2349	-0.2633	0.1366	Nup160
chr3	76690717	76690737	+	AATGGATTATGAAACGGAAG	0.3569	0.4529	0.6863	0.3182	0.3646	0.6509	0.4105	0.2962	-0.3206	0.3283	Nup160
chr3	76691310	76691330	+	ATGAATCTTTCCCAGCTCTA	0.4007	0.434	0.5886	0.3997	0.1151	0.4308	0.4035	-0.3186	0.08	0.1609	Nup160
chr3	76696685	76696705	+	CTCTAGCCCTCAGACAATTA	0.7824	0.2617	0.5931	0.334	0.1199	0.3667	0.1513	-1.1775	-0.4281	0.0561	Nup160
chr3	76696767	76696787	+	AAAGCCCCTCTAAGCCAAAC	0.4971	0.4099	0.5603	0.4505	0.1145	0.3406	0.2239	-0.802	0.0408	0.0813	Nup160
chr3	76696777	76696797	+	TAAGCCAAACTGGACTGAAT	0.3913	0.4085	0.65	0.3528	0.2547	0.3749	0.1993	-0.3393	0.1043	0.0232	Nup160
chr3	76699385	76699405	+	ACATCCAACTACTGCATCCC	0.7287	0.5279	0.4844	0.3149	0.3103	0.5565	0.6453	0.4148	0.664	0.0519	Nup160
chr3	76699402	76699422	+	CCCTGGTGTCAAGTCAATGT	0.39	0.5434	0.5789	0.3189	0.3006	0.5447	0.5767	0.2362	0.2274	0.0934	Nup160
chr3	76699422	76699442	+	TGGATCATGTCGCTTTATGC	0.5922	0.424	0.6358	0.099	0.1552	0.524	0.3273	-0.3923	-0.0907	0.0688	Nup160
chr3	76738116	76738136	+	CTAGGAGGTCTGTGCTTACT	0.3497	0.274	0.5933	0.6028	0.3583	0.3308	0.1644	-0.6605	0.0721	0.1144	Fnbp4
chr3	76738188	76738208	+	GCCCAATCCAAAGAGTCCAA	0.4463	0.6175	0.5886	0.453	0.2849	0.58	0.5514	0.4057	0.3063	0.6024	Fnbp4
chr3	76738220	76738240	+	CACTGACATTGATAGCACAC	0.395	0.6532	0.527	0.3238	0.2715	0.6247	0.5917	0.299	0.1477	0.0831	Fnbp4
chr3	76738608	76738628	+	ACGCTGCCCAGACAGCAGGG	0.2238	0.7526	0.7244	0.6837	0.5142	0.6348	0.6991	1.1945	0.6889	0.3591	Fnbp4
chr3	76738633	76738653	+	TTATGACACTCAGTGTTCAT	0.4368	0.504	0.5553	0.3881	0.011	0.3623	0.4349	-0.4236	0.2658	0.4297	Fnbp4
chr3	76739209	76739229	+	ACACAGGTTGCTATTATTAT	0.5639	0.2759	0.6263	0.3403	0.1488	0.2583	0.0711	-1.2351	0.0721	0.0517	Fnbp4
chr3	76739484	76739504	+	CCAGCTTCCAGTAATAAAAG	0.3698	0.5837	0.6725	0.1492	0.4112	0.6639	0.456	0.2658	-0.1363	0.3955	Fnbp4
chr3	76744090	76744110	+	GTAGGCAGAGTTACGAGCCT	0.6945	0.5088	0.617	0.4473	0.4762	0.4839	0.4679	-0.1501	-0.1328	0.603	Fnbp4
chr3	76744253	76744273	+	AGCCGAAGTTCTAGTAAAAC	0.4991	0.3671	0.5319	0.1608	0.143	0.3611	0.1905	-1.1064	-0.3872	0.0793	Fnbp4
chr3	76748515	76748535	+	ACAGTTTCAGATTGGAGAAC	0.2322	0.4503	0.5177	0.3561	0.1503	0.4981	0.3655	-0.404	-0.1618	0.0356	Fnbp4
chr3	76749952	76749972	+	TCTAGACTCGGATTGCAGAC	0.2545	0.5505	0.645	0.4372	0.3165	0.5741	0.4121	0.3223	0.3281	0.3175	Fnbp4
chr3	76750051	76750071	+	TAAACGCCACTCCTAAAGGC	0.5078	0.5486	0.5731	0.1037	0.1628	0.5963	0.5969	0.8347	0.7099	0.1594	Fnbp4
chr3	76751105	76751125	+	AACAGTCGGGCGAGTCTCAG	0.8785	0.5961	0.6771	0.5802	0.6974	0.6966	0.3637	0.2505	0.0795	0.0222	Fnbp4
chr3	76771521	76771541	+	CAGCCACCCATCAGCGTGTT	0.6689	0.3922	0.5603	0.6966	0.3264	0.3427	0.2106	-1.0112	-0.5207	0.0071	Agbl2
chr3	76771550	76771570	+	AGCCCTCGGTATATGTTAAA	0.5325	0.4159	0.6028	0.3031	0.2816	0.371	0.128	-0.8292	-0.0506	0.0543	Agbl2
chr3	76771559	76771579	+	TATATGTTAAATGGCTCTTT	0.2925	0.231	0.5693	0.2414	0.0696	0.3331	0.1219	-1.2955	-0.4365	0.0282	Agbl2
chr3	76771591	76771611	+	TGATTTCATCTCGGACAGCT	0.3386	0.5229	0.4028	0.2617	0.0305	0.3918	0.2519	-0.618	-0.7312	0.1064	Agbl2
chr3	76774839	76774859	+	CCTAACTGTTTAACTTCAAC	0.4973	0.32	0.6166	-0.0017	0.0	0.2155	0.061	-1.4002	-1.1957	0.0699	Agbl2
chr3	76776131	76776151	+	GCAGCTTCTTTACGATGAGC	0.3183	0.4389	0.4503	0.1826	0.0208	0.5112	0.2737	-0.7046	-0.6989	0.1885	Agbl2
chr3	76778277	76778297	+	CGAAAGGGTACCAGAGATTG	0.4671	0.4853	0.5577	0.4341	0.4834	0.6299	0.5228	0.1879	-0.2173	0.0625	Agbl2
chr3	76778310	76778330	+	AGGTACAGTTGTGTACCAGC	0.4147	0.5402	0.4595	0.2717	0.4793	0.622	0.4971	0.055	0.3213	0.3303	Agbl2
chr3	76781669	76781689	+	TTCGAGTCAAGGTTTGAGAG	0.3567	0.624	0.729	0.4203	0.3215	0.6167	0.4261	-0.0936	-0.4408	0.1656	Agbl2
chr3	76784576	76784596	+	CAAGTACTATAAGAACAACA	0.3082	0.7089	0.4928	0.3862	0.3017	0.6359	0.6237	0.7036	0.6005	0.3829	Agbl2
chr3	76784903	76784923	+	CTGGATCATGAACGGCTTTT	0.5158	0.1105	0.5319	0.5554	0.2296	0.3202	0.0481	-2.0876	-1.3131	0.0349	Agbl2
chr3	76784999	76785019	+	AAATCCAGACGGCGTGATAG	0.9506	0.501	0.6297	0.2808	0.3087	0.6069	0.3215	-0.1321	-0.2509	0.0271	Agbl2
chr3	76785020	76785040	+	GGGGAATTATCGGTGTTCGC	0.9706	0.5405	0.6216	0.201	0.1932	0.4692	0.3638	-0.0518	-0.0247	0.2957	Agbl2
chr3	76832731	76832751	+	ACAATAGGACGGAATATTTT	0.407	0.2193	0.6358	0.1949	0.0228	0.2502	0.0459	-1.6687	-0.6311	0.0658	Mtch2
chr3	76832755	76832775	+	CGACAAGTATATCAGCTTCC	0.5337	0.4327	0.5744	0.0916	0.0	0.3416	0.1725	-1.0843	-0.3209	0.0627	Mtch2
chr3	76832936	76832956	+	CAGCACATTGCAAGCATCGA	0.4239	0.5394	0.5319	0.5077	0.2387	0.5587	0.2638	-0.6487	-0.6255	0.0398	Mtch2
chr3	76838908	76838928	+	AGTGATTACTCTGAGGTCCA	0.4296	0.6071	0.6308	0.4391	0.4952	0.6368	0.6867	1.1045	1.0671	0.0915	Mtch2
chr3	76838940	76838960	+	TCGGCAGAGAGTCTAAGTAC	0.5429	0.5677	0.5354	0.5517	0.5145	0.6648	0.6506	0.6438	1.1646	0.1246	Mtch2
chr3	76843002	76843022	+	TCTCATCAATACCTATGCAC	0.5216	0.5207	0.5492	0.1944	0.3341	0.6644	0.6624	0.792	0.7221	0.1904	Mtch2
chr3	76843009	76843029	+	AATACCTATGCACTGGACAG	0.6099	0.6354	0.7146	0.4641	0.487	0.6616	0.6065	0.6542	0.2554	0.1512	Mtch2
chr3	76871938	76871958	+	GGCGGCTCGCACCACCCCAC	0.6981	0.4226	0.6453	0.7428	0.5686	0.4942	0.3951	-0.0532	-0.1055	0.0859	C1qtnf4
chr3	76872130	76872150	+	CCGCGACGAGGTGCAGGCGC	0.4283	0.4273	0.5637	0.5485	0.5022	0.5801	0.5195	0.149	-0.2199	0.0368	C1qtnf4
chr3	76872216	76872236	+	TCGACTACGGCGACACGGTG	1.0	0.5613	0.6522	0.6705	0.5735	0.6513	0.549	0.7898	0.0698	0.0942	C1qtnf4
chr3	76872283	76872303	+	CGCCACCTTTAGCGGCTACC	0.6823	0.4741	0.5791	0.3061	0.0	0.03	0.2803	-1.1482	-0.6696	0.0392	C1qtnf4
chr3	76872379	76872399	+	GGCGCGCACGCGCAGCCTGG	0.304	0.5907	0.7858	0.4685	0.5233	0.6514	0.3801	-0.0496	-0.2435	0.0484	C1qtnf4
chr3	76872418	76872438	+	CGGACCGCGCCACCGGCCGC	0.595	0.3777	0.6595	0.3457	0.1526	0.3235	0.3996	-0.1769	-0.4751	0.0208	C1qtnf4
chr3	76879242	76879262	+	CACCTCCCTCTCATACCAAT	0.2497	0.4824	0.5354	0.2675	0.0544	0.264	0.199	-0.8371	-0.2922	0.5484	Ndufs3
chr3	76879266	76879286	+	CGCAATGTGCACAGACACTA	0.3315	0.4705	0.4503	0.5	0.3518	0.5475	0.3636	-0.3905	-0.3458	0.1413	Ndufs3
chr3	76881207	76881227	+	TCCTTGAGAAAGGTTATCGT	0.7256	0.5103	0.5977	0.2205	0.216	0.5638	0.5275	-0.0504	-0.1114	0.1082	Ndufs3
chr3	76881226	76881246	+	TTGGGATGACTCCATCAGGA	0.3891	0.6016	0.617	0.5091	0.5486	0.6532	0.6837	0.778	0.5816	0.5157	Ndufs3
chr3	76881681	76881701	+	ATCACTCGAGGGTCTGACAG	0.605	0.6639	0.7338	0.6363	0.5179	0.6537	0.6038	0.8743	0.2439	0.343	Ndufs3
chr3	76881685	76881705	+	CTCGAGGGTCTGACAGTGGC	0.478	0.4108	0.6061	0.5035	0.5056	0.5928	0.5152	-0.502	-0.6401	0.0742	Ndufs3
chr3	76884683	76884703	+	GGTATTGCTTTGCAGATAGT	0.3683	0.471	0.6638	0.4495	0.1621	0.4822	0.3253	-0.2968	0.1783	0.4043	Kbtbd4
chr3	76884795	76884815	+	CCGGTCTCACTCAGGCCGAG	0.7407	0.6588	0.6158	0.5063	0.5012	0.535	0.5129	0.3309	-0.0488	0.3009	Kbtbd4
chr3	76884858	76884878	+	TGCTGATGTCACCATTTCAG	0.2432	0.6174	0.625	0.3651	0.4217	0.6475	0.4988	0.3924	0.0397	0.439	Kbtbd4
chr3	76885021	76885041	+	CTGGTTGATTATATATACCA	0.2221	0.4862	0.4787	0.392	0.5269	0.6911	0.5837	0.6407	0.5535	0.0908	Kbtbd4
chr3	76885119	76885139	+	TGAGGAATGTTCCCGGTTTT	0.4856	0.2195	0.617	0.5771	0.3049	0.2565	0.0856	-1.512	-1.1813	0.0294	Kbtbd4
chr3	76886674	76886694	+	CGACAGAGGCAATAGACGCT	0.6886	0.562	0.6263	0.295	0.31	0.6138	0.5686	0.3525	0.2696	0.1372	Kbtbd4
chr3	76888200	76888220	+	CAATTTTGCCAACAGGAAAT	0.3536	0.2135	0.5411	0.3101	0.0	0.2579	0.0004	-1.639	-1.3571	0.0365	Kbtbd4
chr3	76888227	76888247	+	AATGTGCACATTTACCTTAT	0.2368	0.2776	0.6543	0.3571	0.2457	0.3105	0.0515	-1.7149	-0.6156	0.0149	Kbtbd4
chr3	76888256	76888276	+	GTCATCTCGAACCCACTCAT	0.568	0.5033	0.5354	0.4293	0.4439	0.5855	0.4441	0.0394	0.4922	0.3671	Kbtbd4
chr3	76888302	76888322	+	GATGACTCCATCAGTGTAAG	0.5819	0.5471	0.6579	0.3836	0.2817	0.5911	0.5342	-0.0305	-0.5079	0.1893	Kbtbd4
chr3	76888367	76888387	+	TGGTGGCGACTTGTATGTAG	0.6312	0.5712	0.5811	0.6289	0.6351	0.6773	0.6178	0.5491	0.3655	0.236	Kbtbd4
chr3	76888393	76888413	+	GGTCCATCCCACGACGCATG	0.6752	0.5799	0.743	0.43	0.3768	0.6462	0.5151	0.8361	0.0498	0.0808	Kbtbd4
chr3	76888426	76888446	+	ATGCCACTGTTGATTGGGAG	0.3185	0.6137	0.7055	0.689	0.5081	0.6269	0.4099	-0.4093	-0.9335	0.4318	Kbtbd4
chr3	76888466	76888486	+	GGACCGCCTCCAGCATACCC	0.5038	0.6016	0.6014	0.1797	0.4594	0.717	0.7074	1.1756	1.1171	0.4501	Kbtbd4
chr3	76888479	76888499	+	CATACCCTGGTATCTGTGCC	0.3258	0.372	0.6591	0.2417	0.2429	0.3533	0.4218	-0.7349	-1.0498	0.0482	Kbtbd4
chr3	76898487	76898507	+	CGAGGTGTTGCACAGGAATC	0.795	0.4208	0.617	0.498	0.4218	0.4013	0.2623	-0.577	0.0297	0.021	Ptpmt1
chr3	76898683	76898703	+	GCGCGCCCAGCAGCACTGTG	0.349	0.6253	0.6476	0.6063	0.5534	0.6617	0.7012	1.4317	0.8638	0.2088	Ptpmt1
chr3	76898695	76898715	+	GCACTGTGTGGTCGATGCGG	0.8418	0.6064	0.5719	0.6982	0.4623	0.65	0.6914	1.3034	0.6015	0.4969	Ptpmt1
chr3	76898984	76899004	+	GGATCCCGGGACAGGAACCA	0.221	0.5673	0.527	0.469	0.5861	0.6897	0.6269	0.4805	0.1474	0.1899	Ptpmt1
chr3	76899013	76899033	+	AGGAGAGGCGCCGCGAGGGG	0.221	0.4552	0.7292	0.9239	0.6291	0.5866	0.2514	-0.2445	-0.2621	0.0275	Ptpmt1
chr3	76899111	76899131	+	CTGACCTCAGGGAGGGGCCG	0.2117	0.4151	0.663	0.5261	0.3134	0.2758	0.1672	-1.1469	-1.3675	0.1893	Ptpmt1
chr3	76979318	76979338	+	AAAGAAAATGAACGGCACCC	0.3351	0.5284	0.5177	0.3036	0.1935	0.5616	0.6365	0.6104	0.2832	0.201	Celf1
chr3	76979363	76979383	+	TGATGCTATCAAGATGTTTG	0.3258	0.5101	0.6108	0.1479	0.1869	0.4668	0.3121	-0.6291	-0.9636	0.0452	Celf1
chr3	76979383	76979403	+	TGGGCCAGGTTCCAAGGACC	0.3495	0.4971	0.5495	0.4559	0.5721	0.6167	0.5347	0.2828	0.2265	0.0193	Celf1
chr3	76981568	76981588	+	CACAACATGAAGGTTCTACC	0.6368	0.5012	0.6216	0.0982	0.2147	0.5258	0.3862	-0.2658	0.0926	0.0796	Celf1
chr3	76983598	76983618	+	CGAGTCATGTTTTCTTCGTT	0.454	0.341	0.5886	0.2965	0.2474	0.3259	0.0757	-2.0128	-1.7902	0.087	Celf1
chr3	76983637	76983657	+	CGGATATTGCGGGGACCTGA	0.4157	0.5016	0.4975	0.323	0.5803	0.6338	0.3211	0.1031	0.0403	0.2166	Celf1
chr3	76984204	76984224	+	AATGCACCAAGCACAGACCA	0.3704	0.6458	0.5917	0.4966	0.4513	0.6858	0.6976	0.9099	0.5031	0.4614	Celf1
chr3	76985239	76985259	+	AGCGTCTGTGTGGGGGAACC	0.2579	0.4564	0.5933	0.5444	0.5228	0.4647	0.3692	-0.4488	-0.4257	0.0262	Celf1
chr3	76988494	76988514	+	GCTCCAGAATTTGGCTGCAC	0.3121	0.3812	0.5741	0.5143	0.0663	0.4462	0.4319	-0.8094	-0.773	0.1132	Celf1
chr3	76988531	76988551	+	GCAGCTCAGAATACACCAAG	0.2783	0.6727	0.5908	0.4704	0.6204	0.7242	0.653	1.2354	0.7135	0.7976	Celf1
chr3	77015371	77015391	+	CGTGGGCCGCTTCCGGGTGC	0.9769	0.1951	0.7252	0.4365	0.3617	0.4087	0.25	-0.3879	-0.5655	0.0113	Rapsn
chr3	77016047	77016067	+	GCTCGAAAGCTACCTGAACC	0.6978	0.5497	0.6591	0.2745	0.359	0.6101	0.6012	0.4544	0.1314	0.2634	Rapsn
chr3	77016120	77016140	+	AAGACCTGCCTCGGCCTGCC	0.2364	0.3992	0.5744	0.475	0.2217	0.3424	0.3394	-1.1357	-1.2596	0.0318	Rapsn
chr3	77016167	77016187	+	GGGTCAGGTCAGCCTGAGCA	0.4076	0.3681	0.6167	0.4206	0.5381	0.6114	0.5511	0.3866	0.0552	0.1171	Rapsn
chr3	77016263	77016283	+	CAACAATGATGACACCATGC	0.4478	0.5921	0.5886	0.2728	0.1798	0.5134	0.5638	0.3492	0.448	0.0746	Rapsn
chr3	77016287	77016307	+	GTGCCGCGTCTGCTGCAGCC	0.4208	0.2747	0.7019	0.3475	0.2583	0.4136	0.344	-0.8698	-1.15	0.0559	Rapsn
chr3	77016314	77016334	+	TTTCTACGCCCAGGTCAAGG	0.5574	0.5891	0.6863	0.3437	0.0	0.5027	0.5015	0.1186	-0.312	0.2408	Rapsn
chr3	77020346	77020366	+	GCAGAGCTTGTCAACGACTA	0.8467	0.4821	0.6263	0.5359	0.4669	0.6303	0.4779	0.3735	0.3118	0.2518	Rapsn
chr3	77020356	77020376	+	TCAACGACTATGGCAAAGGC	0.8811	0.5517	0.592	0.1857	0.3415	0.5834	0.5233	0.4171	0.1733	0.285	Rapsn
chr3	77020414	77020434	+	GGCTGTGGCCTACCGCCTGC	0.5112	0.2285	0.5837	0.1712	0.3947	0.5731	0.1963	-0.8089	-0.9054	0.044	Rapsn
chr3	77020423	77020443	+	CTACCGCCTGCTGGGCCACC	0.4121	0.2224	0.6122	0.3639	0.3137	0.3504	0.4006	-0.7075	-0.7395	0.0405	Rapsn
chr3	77021611	77021631	+	ATGAAGATTGCCCTGCAGCA	0.3204	0.6142	0.6263	0.4445	0.2777	0.559	0.6426	0.6722	0.4296	0.2335	Rapsn
chr3	77021671	77021691	+	GCCGATATCCACCGGAGCCG	0.9425	0.4516	0.6158	0.3083	0.5247	0.6244	0.5249	0.353	-0.4692	0.5149	Rapsn
chr3	77021679	77021699	+	CCACCGGAGCCGTGGGGACC	0.661	0.3271	0.6452	0.428	0.3949	0.4447	0.3515	-0.228	-0.3593	0.0026	Rapsn
chr3	77032101	77032121	+	AGGAGAAGATGGCGACCGTG	0.3678	0.6086	0.5672	0.741	0.7079	0.7027	0.5348	0.4738	0.168	0.1664	Psmc3
chr3	77032377	77032397	+	CCCTTCTTTAAACAGCAAGA	0.2316	0.5828	0.5128	0.2086	0.0	0.4472	0.4344	-0.2069	-0.1572	0.2101	Psmc3
chr3	77032457	77032477	+	GCTAGACAGCGAGATCAAGG	0.5554	0.6674	0.7288	0.4316	0.5494	0.7213	0.7286	1.0858	0.7322	0.4856	Psmc3
chr3	77033340	77033360	+	GGATGGTGCCAATATTGACC	0.5597	0.5657	0.5789	0.0224	0.3099	0.6617	0.5346	0.6119	0.5756	0.1928	Psmc3
chr3	77033502	77033522	+	CTTCCTGCCAGTGATTGGGT	0.4595	0.6074	0.6733	0.3706	0.3889	0.6582	0.6208	0.2923	0.2405	0.1014	Psmc3
chr3	77033788	77033808	+	CAAAGACTCCTATCTGATCC	0.2477	0.4606	0.6028	0.2304	0.1065	0.4367	0.3054	-0.0814	-0.3642	0.0167	Psmc3
chr3	77033830	77033850	+	TGACTCTCGGGTGAAGGCCA	0.2796	0.5175	0.5495	0.4844	0.4817	0.5985	0.435	0.5429	0.2952	0.261	Psmc3
chr3	77033870	77033890	+	ACAGAGCAATACAGTGACAT	0.3213	0.632	0.5555	0.5198	0.3508	0.6212	0.5122	0.4052	0.3011	0.1588	Psmc3
chr3	77033878	77033898	+	ATACAGTGACATTGGCGGCC	0.5218	0.5284	0.5555	0.1498	0.0	0.3322	0.4984	-0.419	-0.5405	0.0779	Psmc3
chr3	77034910	77034930	+	GGTCCGTGATGCTTTTGCCC	0.481	0.4658	0.6827	0.1068	0.3162	0.7083	0.5177	-0.0977	-0.3058	0.2358	Psmc3
chr3	77034952	77034972	+	TATTATCTTTATAGATGAGT	0.2056	0.4748	0.4025	0.399	0.0	0.4397	0.1189	-1.2631	-1.1782	0.0406	Psmc3
chr3	77034962	77034982	+	ATAGATGAGTTGGATGCCAT	0.2711	0.5498	0.6358	0.7094	0.4808	0.634	0.5013	0.1442	0.0182	0.2902	Psmc3
chr3	77042018	77042038	+	CCCATGGGTGAAGTTGTCAA	0.2512	0.6188	0.6263	0.6532	0.4146	0.5519	0.6019	0.001	-0.1812	0.4299	Slc39a13
chr3	77042197	77042217	+	GGCCGGGCTCTGCAGCCGGC	0.3242	0.2044	0.7019	0.2373	0.2925	0.4723	0.2425	-0.9277	-1.0255	0.121	Slc39a13
chr3	77042209	77042229	+	CAGCCGGCTGGGCCAGACAG	0.3337	0.5309	0.7183	0.8596	0.6572	0.6599	0.5648	0.9482	0.6533	0.2629	Slc39a13
chr3	77042234	77042254	+	TCCATTGAGCGCGGCAGCAG	0.4167	0.4667	0.6299	0.5282	0.4538	0.6317	0.4536	0.3368	-0.1336	0.0427	Slc39a13
chr3	77042246	77042266	+	GGCAGCAGTGGGGTCTTTGC	0.2638	0.1903	0.6642	0.3101	0.3364	0.4105	0.142	-0.959	-0.4961	0.0151	Slc39a13
chr3	77042983	77043003	+	AACAGGCCATGCCAAGCCAG	0.2143	0.6069	0.6428	0.7365	0.5712	0.6718	0.5679	1.1008	0.6439	0.3349	Slc39a13
chr3	77043285	77043305	+	CAGGTGTAGGCCCACGCCTC	0.8527	0.4047	0.6547	0.8224	0.5186	0.3812	0.4232	-0.2859	-0.0477	0.0051	Slc39a13
chr3	77045401	77045421	+	CTCACCTTCTGATTGTAACA	0.2484	0.4634	0.5886	0.141	0.2775	0.4973	0.3922	-0.3372	-0.3768	0.4004	Slc39a13
chr3	77074243	77074263	+	GAGACCGGCCGAGGAGCCTT	0.6121	0.3274	0.507	0.7791	0.471	0.527	0.4429	-0.146	-0.0895	0.0507	Spi1
chr3	77076274	77076294	+	TCAGCAGCCATCGGATGAGC	0.519	0.4977	0.4928	0.2902	0.2218	0.5895	0.4265	0.3417	0.4496	0.0796	Spi1
chr3	77076335	77076355	+	GACTACTATTCCTTGATTGG	0.4253	0.5381	0.5966	0.3542	0.3845	0.6473	0.6321	0.258	0.1339	0.1494	Spi1
chr3	77076341	77076361	+	TATTCCTTGATTGGTGGTGA	0.2113	0.4609	0.5266	0.3724	0.2366	0.623	0.4051	-0.1574	-0.741	0.0873	Spi1
chr3	77089909	77089929	+	CTTTCTCCATAGATCACTAT	0.6714	0.3273	0.6163	0.2458	0.0	0.334	0.0878	-1.3471	-0.7372	0.0689	Spi1
chr3	77090021	77090041	+	ACAGCAGCTCTACCGCCACA	0.7839	0.5841	0.6311	0.2782	0.326	0.6349	0.6787	0.9362	0.9133	0.6204	Spi1
chr3	77090027	77090047	+	GCTCTACCGCCACATGGAGC	0.4107	0.3989	0.6733	0.1634	0.0	0.5038	0.5584	0.4246	-0.0816	0.2149	Spi1
chr3	77090057	77090077	+	GCACGTCCTTGACACCCCCA	0.5213	0.6374	0.617	0.5835	0.5458	0.6096	0.6465	0.9337	0.8658	0.5672	Spi1
chr3	77097134	77097154	+	TGCAGTTGCTCCAACCTCTA	0.3113	0.3733	0.6028	0.4931	0.3872	0.4491	0.1334	-0.7666	-0.4281	0.0657	Mybpc3
chr3	77097311	77097331	+	TCAGTCTCGGTAACCCAGGA	0.4057	0.6102	0.617	0.5208	0.5345	0.6065	0.524	0.2683	0.1914	0.2675	Mybpc3
chr3	77097353	77097373	+	GGAGCCCCTGACGACCCTAT	0.894	0.4364	0.6453	0.5279	0.4961	0.5175	0.2739	-0.3476	0.3987	0.3268	Mybpc3
chr3	77097510	77097530	+	CATCGTCTTCTCAGCCCGAG	0.3937	0.6451	0.6579	0.6377	0.3278	0.5227	0.3121	-0.1997	-0.5566	0.195	Mybpc3
chr3	77097548	77097568	+	TGAAACCGCCTGTAGTCAAG	0.7037	0.6149	0.7197	0.2828	0.2992	0.6122	0.4579	0.4216	0.102	0.6651	Mybpc3
chr3	77098007	77098027	+	GATGCGCAGGCCACTTCTGC	0.773	0.3388	0.7252	0.1662	0.2797	0.57	0.4186	-0.5798	-0.4745	0.0168	Mybpc3
chr3	77098076	77098096	+	AACTTCAACCTCACTGTACA	0.2757	0.5675	0.5553	0.1749	0.1906	0.4572	0.4649	-0.3657	-0.5865	0.1032	Mybpc3
chr3	77098480	77098500	+	GGCCATTGGTTCTGGAGACC	0.3162	0.4467	0.5319	0.2423	0.472	0.5952	0.3977	-0.2281	-0.383	0.0051	Mybpc3
chr3	77098669	77098689	+	TGTCTAATTCCACAGGAGCC	0.3281	0.5166	0.6308	0.2726	0.0394	0.2576	0.4559	-0.3898	-0.6137	0.1068	Mybpc3
chr3	77099841	77099861	+	CACCCGCTGAAGAAGATGTG	0.6531	0.5838	0.7432	0.3307	0.5787	0.6936	0.5709	0.7764	0.465	0.1139	Mybpc3
chr3	77100900	77100920	+	CCACAAGATCCGGCTTACTG	0.4085	0.587	0.7338	0.2633	0.3795	0.6556	0.6052	0.3038	-0.0711	0.1949	Mybpc3
chr3	77100906	77100926	+	GATCCGGCTTACTGTGGAAC	0.5284	0.4186	0.626	0.3922	0.2697	0.5635	0.4377	-0.1827	-0.3405	0.0508	Mybpc3
chr3	77100932	77100952	+	ATCCAGACGCCGAAGTCAAG	0.9327	0.5917	0.7574	0.2129	0.1706	0.5466	0.4687	0.5233	0.1916	0.3905	Mybpc3
chr3	77100943	77100963	+	GAAGTCAAGTGGCTTAAGAA	0.3811	0.5066	0.65	0.3017	0.4409	0.6634	0.4883	0.1588	0.2942	0.1633	Mybpc3
chr3	77101632	77101652	+	GGTGCTGATCACTCGGTCCC	0.5121	0.3934	0.6591	0.3564	0.4604	0.5562	0.5721	0.5531	0.3131	0.0772	Mybpc3
chr3	77101650	77101670	+	CCTGGAAGACCAGCTAGTGA	0.3152	0.5773	0.6733	0.4033	0.361	0.6439	0.6481	0.7759	0.5235	0.1671	Mybpc3
chr3	77101805	77101825	+	TGTCTGGCCAGGCTGAAGGA	0.2009	0.4396	0.7441	0.4231	0.4977	0.6815	0.6172	0.7145	0.6108	0.3328	Mybpc3
chr3	77101894	77101914	+	GATCATCAACGAAGCGACCC	0.4694	0.5842	0.5741	0.287	0.4067	0.6886	0.6403	0.8304	0.4594	0.1202	Mybpc3
chr3	77101928	77101948	+	CACTATGCAGTTCGCACAAG	0.918	0.4857	0.5541	0.4736	0.2252	0.4863	0.1733	-0.7254	-1.1227	0.0384	Mybpc3
chr3	77102321	77102341	+	CTACCAAAGCATCGCGGACC	1.0	0.4729	0.5461	0.2827	0.2337	0.5187	0.4509	-0.1865	-0.3593	0.0217	Mybpc3
chr3	77102327	77102347	+	AAGCATCGCGGACCTGGCGG	0.4887	0.4196	0.715	0.6787	0.4839	0.5954	0.5014	0.3865	-0.2921	0.3158	Mybpc3
chr3	77103053	77103073	+	GTCTGCCAAGCTCCACTTCA	0.3588	0.3933	0.5021	0.3114	0.3735	0.4883	0.2786	-0.9735	-0.4321	0.0238	Mybpc3
chr3	77105518	77105538	+	AAGATCCACTTGGACTGTCC	0.4292	0.5154	0.6358	0.486	0.3782	0.5796	0.5523	0.4183	0.5952	0.0332	Mybpc3
chr3	77105551	77105571	+	GACACCATTGTGGTTGTTGC	0.5763	0.4102	0.6358	0.2067	0.1508	0.4262	0.1947	-1.0312	-1.2654	0.0294	Mybpc3
chr3	77105568	77105588	+	TGCTGGGAACAAGTTACGCC	0.7574	0.5241	0.5789	0.2728	0.1309	0.4661	0.3551	0.0988	-0.2125	0.2319	Mybpc3
chr3	77105584	77105604	+	CGCCTGGATGTCCCTATTTC	0.555	0.0495	0.6547	0.2239	0.2933	0.2584	0.0085	-1.6968	-0.8868	0.007	Mybpc3
chr3	77105609	77105629	+	ACCCTGCTCCCACTGTAATC	0.4952	0.3693	0.6547	0.2045	0.108	0.277	0.279	-0.5235	0.3377	0.121	Mybpc3
chr3	77105960	77105980	+	GCCTCAGCTGGGCCACCCCC	0.2057	0.3482	0.5493	0.442	0.4549	0.4581	0.3358	0.3078	0.3772	0.2277	Mybpc3
chr3	77107729	77107749	+	GACGGAGGGCCGTGTCCGTG	0.6592	0.591	0.6913	0.7469	0.6669	0.6328	0.5342	0.7078	0.0765	0.0352	Mybpc3
chr3	77107856	77107876	+	AACCTCACAGTCAAGGTCAT	0.2649	0.5679	0.6028	0.3555	0.3218	0.3729	0.2797	-0.3083	0.0336	0.0448	Mybpc3
chr3	77108369	77108389	+	TGGGAACCACCTGCCTATGA	0.3759	0.4746	0.6311	0.601	0.362	0.5932	0.6146	0.3259	0.516	0.0388	Mybpc3
chr3	77108372	77108392	+	GAACCACCTGCCTATGATGG	0.5383	0.5859	0.7008	0.4597	0.5286	0.6912	0.5772	0.7157	0.0163	0.0599	Mybpc3
chr3	77108476	77108496	+	TCCTCTCTCAGGATACATCC	0.2826	0.5189	0.5068	0.1873	0.2563	0.5816	0.598	0.5611	0.8182	0.0991	Mybpc3
chr3	77138759	77138779	+	GGGGTATTTACATTCTCTGT	0.2858	0.4489	0.5603	0.2541	0.3228	0.5235	0.4458	-0.3067	-0.1351	0.0629	Madd
chr3	77138780	77138800	+	GGACTTCTCTTGCGTTTGTC	0.4638	0.3854	0.5791	0.293	0.1776	0.3374	0.1643	-1.2077	-1.196	0.0875	Madd
chr3	77139049	77139069	+	CCCTACCTTTACTATAGTAA	0.6403	0.4214	0.527	0.2156	0.1322	0.4807	0.1748	-1.1717	-1.1122	0.0438	Madd
chr3	77139055	77139075	+	CTTTACTATAGTAATGGGTC	0.4888	0.4135	0.555	0.1168	0.0	0.492	0.2285	-0.678	-0.7769	0.0057	Madd
chr3	77139106	77139126	+	CCATGCCACCCAGACCAGCA	0.2873	0.5698	0.5837	0.2914	0.3252	0.5144	0.6008	0.1888	0.1304	0.1007	Madd
chr3	77139417	77139437	+	TGTTGAGCCAGCCGACTCCC	0.4537	0.4927	0.4875	0.2777	0.4666	0.6924	0.5072	0.4287	0.6895	0.1401	Madd
chr3	77140093	77140113	+	CATTTATTACCTAGAATTGC	0.3089	0.355	0.4167	-0.0495	0.0	0.2821	0.1303	-1.084	-0.7878	0.0572	Madd
chr3	77140112	77140132	+	CTGGACCGGCCCTGCGGTGA	0.7556	0.4324	0.5886	0.7177	0.5558	0.5663	0.511	0.0402	-0.2741	0.0019	Madd
chr3	77141936	77141956	+	CTTGTAGTTACCTTTCAGGC	0.2721	0.3998	0.6308	0.0804	0.3313	0.5958	0.3284	-0.4158	-0.4648	0.1014	Madd
chr3	77141972	77141992	+	CTTCTCTCGGGCACCTTTGG	0.4515	0.3825	0.7572	0.3806	0.4063	0.5605	0.22	-0.3862	-0.4116	0.0554	Madd
chr3	77142010	77142030	+	AAAGGCTGAAGCTTGTACTA	0.3563	0.4014	0.617	0.415	0.3887	0.5642	0.5929	0.5577	1.0336	0.2248	Madd
chr3	77143012	77143032	+	GGTGCTGTTGTTAGAGACGG	0.4	0.5805	0.5621	0.7985	0.5521	0.6861	0.5843	0.6487	-0.1224	0.3526	Madd
chr3	77143018	77143038	+	GTTGTTAGAGACGGTGGAGT	0.4723	0.459	0.5883	0.4029	0.4822	0.6454	0.4636	0.1559	-0.0955	0.1969	Madd
chr3	77143060	77143080	+	TGACTCTGCGTCTGAGTCAC	0.4184	0.4913	0.4787	0.3996	0.3771	0.4113	0.3572	-0.365	-0.3673	0.0204	Madd
chr3	77143332	77143352	+	AGGCTCTCACCGACTGCCAC	0.7405	0.4831	0.6642	0.5687	0.4441	0.5964	0.5363	0.1844	0.0018	0.1029	Madd
chr3	77143340	77143360	+	ACCGACTGCCACTGGCATGT	0.5844	0.518	0.5603	0.3696	0.1136	0.4184	0.484	0.3056	0.3808	0.0484	Madd
chr3	77143406	77143426	+	CCTCAGCGGGGGAGCCATAT	0.8971	0.21	0.6874	0.5886	0.0425	0.1331	0.06	-1.2652	-0.244	0.0066	Madd
chr3	77143439	77143459	+	ATGGATGGTCGTAGGTTCGC	0.975	0.4839	0.5461	0.4299	0.2935	0.5173	0.4353	0.1286	0.3985	0.0452	Madd
chr3	77143954	77143974	+	CTACGTCCTCACGTACAGAG	1.0	0.7055	0.6192	0.4131	0.5442	0.6893	0.6462	0.9307	0.4859	0.6342	Madd
chr3	77143963	77143983	+	CACGTACAGAGTGGGCGCCG	0.6966	0.6574	0.6158	0.5583	0.6175	0.6639	0.5847	0.5742	-0.2254	0.2586	Madd
chr3	77143970	77143990	+	AGAGTGGGCGCCGTGGACGA	1.0	0.5316	0.6831	0.6666	0.5905	0.6507	0.6697	0.7123	0.3818	0.1187	Madd
chr3	77143994	77144014	+	GCTAGGGCTACTGCTGGCAG	0.2448	0.4699	0.7665	0.6632	0.5897	0.6287	0.5366	0.2963	-0.2988	0.4348	Madd
chr3	77146210	77146230	+	GACTCAGAATCACGCTCCGG	0.5647	0.6701	0.5541	0.5899	0.4782	0.6937	0.6607	1.0365	0.2526	0.1713	Madd
chr3	77146266	77146286	+	GTCATAGACTCGATAGTGAA	0.4864	0.5206	0.54	0.3794	0.3887	0.6168	0.3842	-0.1365	-0.1967	0.0859	Madd
chr3	77146277	77146297	+	GATAGTGAATGGGCTGCAGC	0.3222	0.5001	0.6922	0.3484	0.1515	0.5665	0.3989	-0.0437	-0.3588	0.1329	Madd
chr3	77146315	77146335	+	GGCTTGTCACCAATGAGGGC	0.7536	0.4875	0.5647	0.1954	0.2856	0.6207	0.3126	-0.1824	-0.5078	0.1685	Madd
chr3	77146488	77146508	+	ACTCACTGTTGTGAATCCGC	0.5088	0.5918	0.5633	0.3893	0.2326	0.5815	0.538	0.8039	0.5759	0.3846	Madd
chr3	77146549	77146569	+	GTACTCCACGGCTTGAGTCC	0.7359	0.4978	0.6311	0.2068	0.4558	0.6595	0.5585	0.4929	0.5797	0.0913	Madd
chr3	77146702	77146722	+	AGAGTTGAAGAAACGAACCA	0.3145	0.7744	0.5886	0.2196	0.477	0.696	0.7194	1.3519	1.1176	0.6275	Madd
chr3	77146711	77146731	+	GAAACGAACCATGGCCACTC	0.3989	0.4192	0.5696	0.3673	0.3133	0.5441	0.3963	-0.1306	0.0246	0.0066	Madd
chr3	77147161	77147181	+	CCAAGAGAAGTGGTGTCTCC	0.2127	0.491	0.6358	0.2742	0.3759	0.4759	0.2917	-0.3354	-0.1457	0.0291	Madd
chr3	77147170	77147190	+	GTGGTGTCTCCTGGCCCTCA	0.2116	0.4402	0.5838	0.5993	0.5248	0.5553	0.3667	0.2507	0.3665	0.017	Madd
chr3	77147216	77147236	+	CTGGGTGTTGAGACTCATGC	0.3263	0.5614	0.65	0.4081	0.547	0.6538	0.4838	0.0375	-0.0371	0.0822	Madd
chr3	77147229	77147249	+	CTCATGCTGGCTAGAGCCTG	0.2547	0.5441	0.5577	0.6452	0.5881	0.6185	0.5197	0.0908	-0.419	0.0264	Madd
chr3	77149890	77149910	+	AGCTCTAATGATTCCGGTTC	0.776	0.3242	0.527	0.4196	0.3262	0.4342	0.2668	-0.8186	-0.3443	0.0271	Madd
chr3	77149919	77149939	+	GGGTAGCACTTCTGCATTGG	0.2919	0.3758	0.5777	0.6201	0.5572	0.661	0.5173	0.0771	-0.1394	0.0093	Madd
chr3	77151114	77151134	+	GCAGGGACTCCAATGATATA	0.6738	0.412	0.6405	0.3789	0.2612	0.4475	0.2413	-0.6595	0.0761	0.3308	Madd
chr3	77151120	77151140	+	ACTCCAATGATATATGGGGT	0.602	0.5253	0.6166	0.3816	0.477	0.6318	0.4587	0.3085	0.0248	0.2013	Madd
chr3	77151546	77151566	+	CTCTGCCGAAGCCATGCAGG	0.4006	0.5281	0.6533	0.5404	0.3902	0.5954	0.4615	0.4815	0.0019	0.0967	Madd
chr3	77152370	77152390	+	TCTACTAGGGTGAACCGGGA	0.2601	0.5218	0.678	0.3993	0.534	0.6373	0.3805	0.2988	0.1068	0.0521	Madd
chr3	77152376	77152396	+	AGGGTGAACCGGGATGGATC	0.4927	0.4804	0.6877	0.3801	0.4742	0.6003	0.5617	0.22	0.3585	0.0225	Madd
chr3	77152519	77152539	+	AAGGTCATGCAGAAGGGCAC	0.2237	0.4581	0.6358	0.4265	0.5104	0.6301	0.4925	0.7384	0.8864	0.1008	Madd
chr3	77152564	77152584	+	TCCAGTAAAGATTCGCCACA	0.6414	0.6145	0.5744	0.4057	0.1054	0.3857	0.5295	0.0904	-0.1681	0.511	Madd
chr3	77153354	77153374	+	TACGTTTGCCCCGAGGAGAC	0.716	0.441	0.6311	0.4303	0.3404	0.4989	0.278	-0.1659	-0.1969	0.0549	Madd
chr3	77153370	77153390	+	AGACTGGTTTACGTCAGGAG	0.4377	0.6563	0.696	0.5401	0.4967	0.6727	0.5193	0.5993	0.0347	0.2188	Madd
chr3	77153421	77153441	+	GCCACTCTCTGAGCTCTCGG	0.5331	0.6447	0.6866	0.4258	0.555	0.7012	0.7198	1.3499	0.5645	0.5233	Madd
chr3	77153500	77153520	+	CCGCCTTCCGCCTTTTCCTT	0.3939	0.2555	0.6311	0.5816	0.2914	0.2884	0.1381	-2.1568	-1.9102	0.0615	Madd
chr3	77164723	77164743	+	AGGTCTTCAGCAAGGCGATC	0.4437	0.4751	0.4844	0.3473	0.1683	0.4104	0.2831	-0.596	0.2312	0.0236	Nr1h3
chr3	77164796	77164816	+	AATCTCCTGCACGGACACGA	0.6392	0.6113	0.535	0.3315	0.3416	0.6488	0.6274	0.9066	0.524	0.355	Nr1h3
chr3	77164813	77164833	+	CGATGGCCAGCTCAGTAAAG	0.4708	0.4833	0.6769	0.2777	0.447	0.6395	0.5158	-0.0043	-0.0908	0.1819	Nr1h3
chr3	77164828	77164848	+	TAAAGTGGGCAAAGCGCTGT	0.7589	0.5354	0.5461	0.6081	0.1936	0.4812	0.4054	0.0477	-0.0339	0.0076	Nr1h3
chr3	77164862	77164882	+	GCTCTGAGGGTCGGGTGCAA	0.4281	0.3492	0.6402	0.4149	0.3796	0.5224	0.2552	-0.3361	-0.3436	0.0397	Nr1h3
chr3	77165015	77165035	+	AGCGCCTGTTACACTGTTGC	0.5883	0.3333	0.617	0.0681	0.3509	0.5349	0.3897	-0.699	-0.9197	0.0219	Nr1h3
chr3	77165053	77165073	+	TCAATCATGCCCAGTTGTTC	0.5189	0.1345	0.5461	0.0848	0.0	0.2797	0.1509	-0.9987	-0.5694	0.0191	Nr1h3
chr3	77165095	77165115	+	TGGGGCGGTGAGGAAACCCT	0.2451	0.44	0.5968	0.7587	0.6543	0.6562	0.5464	0.2316	0.0996	0.1472	Nr1h3
chr3	77165109	77165129	+	AACCCTTGGGGACACCGATG	0.6843	0.6545	0.7008	0.4913	0.5791	0.6398	0.4229	0.5662	0.2527	0.0134	Nr1h3
chr3	77165603	77165623	+	ATTTGCGAAGGCGACACTCC	0.9	0.5281	0.6258	0.2395	0.0383	0.4522	0.4558	-0.0484	0.1044	0.0164	Nr1h3
chr3	77165631	77165651	+	CCGCCGCATGTAGGTGTCCA	0.5652	0.4076	0.5838	0.5026	0.5164	0.5609	0.3715	-0.3621	-0.5728	0.0462	Nr1h3
chr3	77165651	77165671	+	TGGGGCAGTGGCCACCGCTA	0.3973	0.4682	0.6453	0.8165	0.6339	0.5331	0.564	0.2899	0.4699	0.092	Nr1h3
chr3	77165729	77165749	+	CGCAGCTCAGCACATTGTAA	0.4896	0.4201	0.617	0.4304	0.2871	0.5236	0.2152	-0.982	-0.6313	0.2534	Nr1h3
chr3	77165812	77165832	+	GGCCCCTTTTTCCGCTTCTG	0.3847	0.4636	0.6158	0.2274	0.3799	0.5194	0.2679	-1.1772	-1.5492	0.0419	Nr1h3
chr3	77165824	77165844	+	CGCTTCTGTGGACGAAGTTC	0.7737	0.2497	0.417	0.3759	0.2975	0.4074	0.1509	-1.2342	-1.0396	0.0415	Nr1h3
chr3	77166428	77166448	+	TTAAAGCACCCCCAGTTGAT	0.3873	0.374	0.6547	0.2024	0.0	0.3096	0.1949	-0.6667	-0.116	0.2588	Nr1h3
chr3	77176133	77176153	+	TGCACAGCCTACAACGGTGA	0.5553	0.5947	0.6028	0.4112	0.4522	0.6583	0.5228	0.6558	0.2251	0.1624	Acp2
chr3	77176153	77176173	+	TGGCCGGCAGACAGTCTGGT	0.265	0.5212	0.598	0.4937	0.572	0.6683	0.6317	0.4899	0.5076	0.3253	Acp2
chr3	77176244	77176264	+	GAGTCTGCGCTTTGTTACCT	0.4792	0.4414	0.4986	0.3465	0.3351	0.4512	0.3143	-0.5215	-0.2803	0.1672	Acp2
chr3	77176250	77176270	+	GCGCTTTGTTACCTTGGTAA	0.7667	0.3543	0.5886	0.5069	0.3383	0.5869	0.1921	-0.4364	-0.5924	0.3707	Acp2
chr3	77176902	77176922	+	GAGAAATGGCCCCAGGGATT	0.3006	0.3251	0.617	0.4969	0.1449	0.3433	0.3515	-0.2842	0.2155	0.006	Acp2
chr3	77176919	77176939	+	ATTTGGTCAGCTAACCAAGG	0.6473	0.6565	0.6907	0.4729	0.0642	0.5761	0.5392	0.3621	0.0258	0.1212	Acp2
chr3	77177502	77177522	+	GCCCTGCGGCAACGCTACCA	0.8327	0.4346	0.598	0.3639	0.3917	0.6171	0.6174	0.5705	0.4337	0.0626	Acp2
chr3	77179105	77179125	+	ACTTCAACCCGAACATTTCA	0.7044	0.3646	0.5301	0.1749	0.0	0.368	0.2413	-0.9768	-0.2984	0.2104	Acp2
chr3	77179268	77179288	+	GTAGTTGCTGAAGTTTCCTT	0.2222	0.3594	0.6028	0.4344	0.3921	0.4943	0.3262	-0.4963	-0.1631	0.4345	Acp2
chr3	77179437	77179457	+	CCATTTCTCATAGCAATTTC	0.267	0.1454	0.4595	0.1708	0.0	0.2604	0.0072	-1.6805	-0.8545	0.0385	Acp2
chr3	77179443	77179463	+	CTCATAGCAATTTCTGGACA	0.3099	0.3725	0.5744	0.3389	0.262	0.5069	0.1496	-0.7875	-1.1501	0.0587	Acp2
chr3	77179490	77179510	+	ACTTGACCCTAGAGACCATC	0.4103	0.4688	0.4922	0.3042	0.1292	0.4382	0.2276	-0.7009	0.279	0.2645	Acp2
chr3	77179974	77179994	+	TGCGATACACAGCAAACACA	0.2345	0.5824	0.5542	0.2228	0.2222	0.6259	0.4949	0.2361	0.0551	0.2215	Acp2
chr3	77179993	77180013	+	ATGGGCTGCTCCTGCCACCC	0.2521	0.2638	0.5744	0.5267	0.5689	0.3844	0.3675	-0.3224	-0.2155	0.0065	Acp2
chr3	77181268	77181288	+	ATTGAAGAATCTGACCCTAA	0.4448	0.4636	0.6308	0.5476	0.238	0.4482	0.2305	-0.637	0.0864	0.1183	Acp2
chr3	77190947	77190967	+	TGTAACCACCACTCGGCTCT	0.4801	0.5105	0.6591	0.3457	0.0201	0.3847	0.5684	0.0602	0.3307	0.0196	Ddb2
chr3	77192370	77192390	+	CCATTGAGGAGGCAAAAAAC	0.2613	0.4497	0.5445	0.4594	0.0433	0.2883	0.3856	-0.0322	0.4654	0.1787	Ddb2
chr3	77205238	77205258	+	ACTTACCCCTTTAAGGAAGA	0.2397	0.445	0.5833	0.1626	0.0437	0.5048	0.2498	-0.6366	-0.5446	0.1148	Ddb2
chr3	77205307	77205327	+	GGAGCCCACAGCCAAAGTAC	0.4466	0.5137	0.5637	0.2833	0.3984	0.6733	0.4958	0.2437	0.4687	0.1183	Ddb2
chr3	77205408	77205428	+	GAGAGTGCAAAAAGGACTTC	0.4381	0.4145	0.5177	0.432	0.3428	0.4737	0.2335	-0.7859	-0.1967	0.065	Ddb2
chr3	77205953	77205973	+	CTGCTGTAGTGACGGCCAGG	0.5061	0.6586	0.6393	0.6592	0.5783	0.6175	0.473	0.3112	-0.0547	0.2298	Ddb2
chr3	77206022	77206042	+	CCTCGGAGGGATCTGCAAGC	0.3565	0.4858	0.6969	0.2506	0.2267	0.4973	0.3307	-0.123	0.1357	0.0533	Ddb2
chr3	77231402	77231422	+	TGGCTGACTGGGCCCGCAAG	0.4665	0.5269	0.7716	0.7299	0.6645	0.6669	0.4619	0.4964	0.1471	0.0904	Pacsin3
chr3	77232044	77232064	+	AGGCCCACAATATGGCACTC	0.3779	0.5789	0.5319	0.3516	0.3576	0.5201	0.4348	0.1769	0.6107	0.0554	Pacsin3
chr3	77232101	77232121	+	GCGGCTGAGCGAGCTGCACT	0.8098	0.4279	0.6453	0.4889	0.2264	0.409	0.4458	-0.5149	-0.5693	0.086	Pacsin3
chr3	77232151	77232171	+	ACAGCGAGCGAGTGCGGACT	0.9698	0.3977	0.631	0.5863	0.3496	0.5734	0.5305	-0.0452	-0.0282	0.0448	Pacsin3
chr3	77232489	77232509	+	TCGAAAGTTACAGGAGCGGG	0.4882	0.5645	0.5058	0.6383	0.4392	0.5785	0.4735	0.0604	-0.5937	0.1341	Pacsin3
chr3	77233944	77233964	+	TCGCTATACCCCACGCTACA	0.9597	0.4738	0.617	0.4079	0.0727	0.3479	0.3846	0.1236	0.2796	0.1323	Pacsin3
chr3	77234065	77234085	+	CTCTCCAGTAGTGACAAGTA	0.3443	0.516	0.5553	0.4981	0.4662	0.5795	0.4891	-0.3068	-0.1012	0.0242	Pacsin3
chr3	77234232	77234252	+	GCGATGAAGAAGACCTGCGC	0.7468	0.544	0.6452	0.3929	0.3812	0.6573	0.5512	0.6949	0.6515	0.1385	Pacsin3
chr3	77236692	77236712	+	ACTTAGGCCTGTTTCGATTG	0.8889	0.5309	0.6907	0.4249	0.304	0.5428	0.5374	-0.5481	-0.537	0.0981	Arfgap2
chr3	77236711	77236731	+	GTGGAGCCAAGAGTCCTAGT	0.7583	0.5145	0.6405	0.4957	0.4617	0.6094	0.4677	0.0451	0.4307	0.0828	Arfgap2
chr3	77236728	77236748	+	AGTTGGGCCAGCATCACGTA	0.4611	0.5882	0.6494	0.6405	0.4469	0.6696	0.5357	0.1315	0.6294	0.3359	Arfgap2
chr3	77236772	77236792	+	CTCTGGAGTGCATCGCTCCT	0.8435	0.3075	0.5931	0.4224	0.2865	0.2257	0.2855	-0.8257	-0.5711	0.0498	Arfgap2
chr3	77237309	77237329	+	CCACAGAGTTGGATTCGAAC	0.6202	0.439	0.6594	0.1647	0.093	0.4621	0.2841	-0.2829	-0.0081	0.2485	Arfgap2
chr3	77237315	77237335	+	AGTTGGATTCGAACTGGAGC	0.6256	0.4981	0.621	0.1753	0.0545	0.6043	0.4503	0.0414	-0.3117	0.1347	Arfgap2
chr3	77238008	77238028	+	ACTGCTTTTTTCCGCCAACA	0.6222	0.5102	0.5741	0.4801	0.1131	0.3506	0.3004	-1.042	-1.1404	0.1444	Arfgap2
chr3	77239038	77239058	+	TTCCTTTTTAGGCCCCTGCT	0.6566	0.4034	0.6358	0.3706	0.0	0.1864	0.0868	-1.3213	-1.3291	0.0171	Arfgap2
chr3	77239105	77239125	+	ACCTTCAGAGAGCAGTAGCC	0.25	0.4368	0.5884	0.1899	0.0	0.103	0.5233	-0.4122	-0.255	0.3626	Arfgap2
chr3	77239339	77239359	+	GCTTCCACAGAACCTGAACC	0.3228	0.5043	0.6117	0.1261	0.4009	0.6616	0.6368	0.4338	0.0344	0.4885	Arfgap2
chr3	77240905	77240925	+	GATTGAGCGGCAGGCCCAGG	0.2735	0.6189	0.6388	0.8042	0.6145	0.6727	0.5753	0.759	0.4562	0.3121	Arfgap2
chr3	77241071	77241091	+	CAGGGTTGCCTCCATGCGTC	0.655	0.4129	0.6311	0.5746	0.3511	0.4585	0.2772	-0.5624	-0.5622	0.0262	Arfgap2
chr3	77241161	77241181	+	ACGAGAGCAGGCTGAAAGGC	0.2067	0.4229	0.4787	0.3832	0.4627	0.6229	0.4919	-0.2309	-0.3935	0.0152	Arfgap2
chr3	77253311	77253331	+	AGGATCTCTTTGACAAGTGC	0.4088	0.4898	0.54	0.3767	0.225	0.6051	0.4056	0.5097	0.4031	0.1587	RGD1309540
chr3	77253317	77253337	+	TCTTTGACAAGTGCTGGTGG	0.2931	0.5832	0.6907	0.5271	0.0	0.5324	0.4953	0.5526	-0.2828	0.2488	RGD1309540
chr3	77253955	77253975	+	CATCACCCAAGGCGGGTCGT	0.8157	0.5064	0.6496	0.4462	0.2319	0.3334	0.3677	-0.5646	-0.4885	0.0341	RGD1309540
chr3	77253981	77254001	+	TGTTGCCCACTCGATGATGT	0.5547	0.4973	0.6258	0.2601	0.1288	0.479	0.3069	-0.0866	-0.3795	0.1015	RGD1309540
chr3	77253998	77254018	+	TGTTGGGACAATCACTGTAT	0.3888	0.4401	0.621	0.4786	0.2704	0.5095	0.2338	-0.8395	-0.0923	0.0435	RGD1309540
chr3	77254056	77254076	+	GCCACACTCTCCAGAAATTC	0.5055	0.31	0.4645	0.242	0.1421	0.3834	0.2867	-0.6684	-0.018	0.1105	RGD1309540
chr3	77255252	77255272	+	ATCATCCATGAGCACAATCC	0.5409	0.3972	0.6358	0.2829	0.2423	0.555	0.5087	-0.1058	0.0829	0.0175	RGD1309540
chr3	77273795	77273815	+	GTGAGCTCGAGCGGGAAGTC	0.9223	0.3911	0.5744	0.5802	0.5415	0.5798	0.3004	-0.4257	-0.2549	0.0168	RGD1309540
chr3	77273820	77273840	+	ATAATAACTGCAGCAGACAG	0.2329	0.6642	0.5908	0.5798	0.4319	0.6581	0.6157	0.9734	0.5857	0.5702	RGD1309540
chr3	77273833	77273853	+	CAGACAGTGGTACTCCCTCA	0.2811	0.6274	0.6028	0.616	0.5837	0.6251	0.6821	0.4248	0.6818	0.0996	RGD1309540
chr3	77297712	77297732	+	GACTGAGTGGCCTACTGCCA	0.7768	0.5213	0.5695	0.3601	0.5657	0.6724	0.4824	0.0034	0.0187	0.0561	RGD1309540
chr3	77297766	77297786	+	CCCACAGTGAAGATATGGCA	0.2066	0.572	0.54	0.3641	0.5111	0.6677	0.5571	0.2706	-0.0022	0.0632	RGD1309540
chr3	77391659	77391679	+	AGAACCGGGCAATGCCATAC	0.9485	0.5115	0.5603	0.479	0.2588	0.441	0.2955	-0.3354	0.6242	0.0103	RGD1309540
chr3	77444546	77444566	+	GCTACTGCATCCGGAGTCTG	0.3271	0.6025	0.5905	0.4747	0.5014	0.6448	0.6556	0.6947	-0.0861	0.2365	Lrp4
chr3	77444857	77444877	+	AAGGAATTCCGCTGCAGTGA	0.3775	0.4939	0.5461	0.4582	0.2992	0.6047	0.5847	0.1427	0.0982	0.0307	Lrp4
chr3	77444879	77444899	+	GGAGCTGCATTGCTGAGCAT	0.3945	0.6001	0.65	0.4091	0.6047	0.702	0.5385	0.2471	0.2014	0.6234	Lrp4
chr3	77445458	77445478	+	ACCCTCTCCTCCTTGCAACC	0.5115	0.5322	0.617	0.1559	0.1814	0.4212	0.5619	0.5551	0.6176	0.1909	Lrp4
chr3	77445535	77445555	+	GGGATGATGACTGCGGAGAC	0.3695	0.54	0.6263	0.4788	0.6107	0.6492	0.4418	-0.3544	-0.387	0.0542	Lrp4
chr3	77445817	77445837	+	TCCCACCAGCCCTGCCGCTC	0.2327	0.238	0.5744	0.3422	0.2447	0.4151	0.4009	-0.192	0.0118	0.0022	Lrp4
chr3	77445838	77445858	+	GGGGAATTCATGTGTGACAG	0.2477	0.6127	0.6204	0.4921	0.4624	0.6669	0.4515	0.5024	-0.3474	0.276	Lrp4
chr3	77445860	77445880	+	GCCTGTGCGTCAACGCAGGC	0.7209	0.4132	0.5695	0.2368	0.2381	0.4683	0.3004	-0.2683	-0.5936	0.085	Lrp4
chr3	77445871	77445891	+	AACGCAGGCTGGCGCTGTGA	0.6526	0.5419	0.6217	0.6317	0.4516	0.5854	0.586	0.4777	0.613	0.0273	Lrp4
chr3	77446628	77446648	+	GCCGCTGTGTCCGTCTGTCC	0.5731	0.4322	0.6311	0.3531	0.4917	0.6165	0.4677	0.4423	0.3734	0.0144	Lrp4
chr3	77446639	77446659	+	CGTCTGTCCTGGCGCTGTGA	0.5161	0.3811	0.6732	0.4223	0.3039	0.5744	0.3755	-0.1744	-0.2744	0.0181	Lrp4
chr3	77447953	77447973	+	TGTTGGAATGGGCGTTGTAT	0.4685	0.3454	0.6116	0.3318	0.3975	0.5	0.1731	-0.6623	-0.2112	0.0467	Lrp4
chr3	77448259	77448279	+	AACTGCAATGTTAACAACGG	0.715	0.6715	0.5966	0.5027	0.4106	0.6598	0.5587	0.5711	-0.1625	0.1937	Lrp4
chr3	77448820	77448840	+	GCGAAGGGGCTTTCCAGTGC	0.578	0.4427	0.6405	0.505	0.4185	0.5543	0.56	0.1806	0.2094	0.0333	Lrp4
chr3	77449269	77449289	+	CACGCTGCTACTGAACAACC	0.3323	0.4593	0.5354	0.2958	0.5303	0.6797	0.5776	0.4661	0.3242	0.1145	Lrp4
chr3	77449311	77449331	+	CTTTCATCATCGGCGGGAGC	0.6463	0.4168	0.6447	0.2367	0.0	0.2304	0.1018	-0.6416	-0.7446	0.0371	Lrp4
chr3	77449319	77449339	+	ATCGGCGGGAGCTGGTCTTC	0.7004	0.2864	0.5886	0.424	0.4131	0.2884	0.0833	-0.7847	-0.0039	0.0014	Lrp4
chr3	77449363	77449383	+	ATCCTCCGTGCCAACCTTAA	0.6298	0.3331	0.6311	0.5128	0.1898	0.2658	0.1171	-0.9551	0.048	0.1189	Lrp4
chr3	77449374	77449394	+	CAACCTTAATGGCAGCAATG	0.3155	0.7592	0.7055	0.3498	0.2925	0.5205	0.5112	0.4383	0.1621	0.0741	Lrp4
chr3	77450381	77450401	+	CATCTTCTCACCAGGCGGCT	0.3898	0.4364	0.5883	0.3919	0.1034	0.3711	0.1685	-0.8024	-0.8758	0.191	Lrp4
chr3	77450392	77450412	+	CAGGCGGCTTGGCTGTGGAT	0.356	0.3047	0.7019	0.6101	0.6423	0.6508	0.4506	-0.3934	-0.1085	0.0233	Lrp4
chr3	77450444	77450464	+	CGGGACGTCGAGGATTGAGG	0.751	0.6853	0.7338	0.5906	0.6228	0.7028	0.6101	1.1086	0.6629	0.2766	Lrp4
chr3	77450453	77450473	+	GAGGATTGAGGTGGCTAATC	0.3489	0.3553	0.5461	0.4983	0.278	0.2552	0.1989	-0.547	0.522	0.0092	Lrp4
chr3	77452206	77452226	+	GAACCATCTATTGGACAGAC	0.7228	0.5156	0.4503	0.3415	0.3683	0.5197	0.2149	-0.3559	-0.2577	0.0439	Lrp4
chr3	77452240	77452260	+	CCGCATCGAGGCCTCCAGCA	0.6571	0.5137	0.6311	0.6519	0.4986	0.5454	0.5978	0.6673	0.5582	0.2078	Lrp4
chr3	77452250	77452270	+	GCCTCCAGCATGGACGGCTC	0.3699	0.3879	0.6025	0.361	0.4438	0.4921	0.526	-0.1173	-0.2689	0.0323	Lrp4
chr3	77452313	77452333	+	GGCCTCACCATCGACTACGC	0.8701	0.5784	0.617	0.1214	0.2485	0.5587	0.4972	0.848	0.7099	0.1047	Lrp4
chr3	77452333	77452353	+	TGGACGCCGTATGTACTGGG	0.6088	0.7233	0.6286	0.7643	0.6478	0.7536	0.7789	1.435	0.7651	0.399	Lrp4
chr3	77452610	77452630	+	TGTTTGAAGACAGCTTGTAT	0.2602	0.5038	0.621	0.2921	0.1346	0.474	0.2238	-0.5589	0.0464	0.0665	Lrp4
chr3	77452657	77452677	+	AATAGTGCCAACAAGTTCAC	0.5413	0.4964	0.645	0.2969	0.135	0.5413	0.2326	-0.4706	-0.1592	0.1297	Lrp4
chr3	77452701	77452721	+	CAACAAGCTCCACTTTCCTA	0.2856	0.4202	0.617	0.2395	0.1979	0.4901	0.3848	-0.423	-0.1488	0.1609	Lrp4
chr3	77457233	77457253	+	CCTGCTTTTTGCCCGAAGGA	0.47	0.487	0.6591	0.2906	0.3427	0.5495	0.3993	-0.8162	-1.1544	0.0972	Lrp4
chr3	77457290	77457310	+	GTCCGACGATGTCATCCCAC	0.4222	0.5776	0.617	0.4592	0.5646	0.6435	0.6233	0.7818	0.6838	0.4704	Lrp4
chr3	77457349	77457369	+	CCCGGGATGACCACGTGTAC	1.0	0.4851	0.6547	0.3411	0.4969	0.5734	0.3128	-0.3108	-0.091	0.0471	Lrp4
chr3	77457583	77457603	+	CTGCTGGCCTGGCAATTGAT	0.3735	0.2778	0.6203	0.5244	0.2662	0.353	0.2127	-1.0568	-0.4806	0.139	Lrp4
chr3	77457604	77457624	+	GGGTCACCAACAAACTCTAC	0.597	0.4772	0.5411	0.1229	0.217	0.4782	0.3103	-0.594	0.1233	0.146	Lrp4
chr3	77458705	77458725	+	AGGTACAGACCGGATTGAAG	0.2567	0.6167	0.6722	0.3706	0.5005	0.6975	0.6361	1.062	0.7427	0.1662	Lrp4
chr3	77458774	77458794	+	TGATCGTCCTCGGGACATCG	0.7846	0.6811	0.5716	0.3743	0.4649	0.6744	0.7238	1.0757	0.29	0.3889	Lrp4
chr3	77458786	77458806	+	GGACATCGTGGTAGAACCCA	0.3571	0.5956	0.4645	0.4828	0.5953	0.7161	0.593	0.7425	0.5202	0.345	Lrp4
chr3	77459819	77459839	+	AGTCCCAAGATTGAACGAGC	0.9577	0.5589	0.5633	0.2803	0.2409	0.618	0.5127	0.4715	0.5913	0.1209	Lrp4
chr3	77459824	77459844	+	CAAGATTGAACGAGCTGGCA	0.358	0.5111	0.5649	0.5181	0.2713	0.55	0.3514	0.1336	-0.0627	0.09	Lrp4
chr3	77459876	77459896	+	TCGAATCTGACATGGCCTAA	0.4625	0.4264	0.5177	0.4058	0.1537	0.3747	0.1524	-0.6941	-0.2837	0.2367	Lrp4
chr3	77459894	77459914	+	AATGGATTAGCTATTGACTA	0.6871	0.4059	0.6308	0.3842	0.1839	0.5831	0.4708	0.0753	0.3367	0.1376	Lrp4
chr3	77459913	77459933	+	ATGGGTCCCAGCGGCTGTAC	0.5004	0.3397	0.5886	0.5511	0.3953	0.5097	0.2533	-0.4608	-0.0347	0.0079	Lrp4
chr3	77459953	77459973	+	GACTATTGAATTTGCTGGGC	0.6322	0.2997	0.4419	0.3321	0.0967	0.425	0.1568	-1.0331	-1.2695	0.0091	Lrp4
chr3	77461711	77461731	+	GGGGTCTTCCAGGTACTAAT	0.5122	0.3731	0.5684	0.5085	0.4119	0.4366	0.2532	-0.5118	0.5072	0.2765	Lrp4
chr3	77461766	77461786	+	TATACGGACAGCGCATCTAT	1.0	0.403	0.6294	0.325	0.2726	0.4689	0.2906	-0.2291	0.8178	0.1051	Lrp4
chr3	77461775	77461795	+	AGCGCATCTATTGGACTGAC	0.5744	0.4757	0.4503	0.516	0.4244	0.5494	0.4174	-0.0481	0.1404	0.0583	Lrp4
chr3	77461813	77461833	+	CAAAGTGCTGACCGGCTGAC	0.3017	0.4322	0.5603	0.3873	0.1963	0.3423	0.1391	-0.9662	-0.8884	0.0455	Lrp4
chr3	77461997	77462017	+	AGTGACGACACCATGTGCTG	0.4926	0.6625	0.7288	0.3448	0.5079	0.7074	0.6171	1.3254	0.8424	0.1794	Lrp4
chr3	77462091	77462111	+	GGTATCAACCTGCTGCTTGA	0.5218	0.4851	0.678	0.2178	0.2044	0.448	0.4727	-0.0311	0.3099	0.374	Lrp4
chr3	77463305	77463325	+	CAGGAGGATTGATGTTCGCA	0.5464	0.5893	0.5555	0.479	0.4184	0.6204	0.4899	0.6971	0.4814	0.0899	Lrp4
chr3	77463314	77463334	+	TGATGTTCGCATGGTCTCCT	0.3103	0.4522	0.4986	0.3564	0.2313	0.4737	0.3506	-0.663	-0.4091	0.0993	Lrp4
chr3	77463395	77463415	+	TGCCATTGGAGTGGACCCGC	0.901	0.4698	0.4645	0.4448	0.5509	0.6188	0.4275	0.3813	0.1966	0.0286	Lrp4
chr3	77463893	77463913	+	CCATCGGCCGGAAAGTGTAT	1.0	0.4282	0.6072	0.2787	0.1348	0.4511	0.3249	-0.5701	-0.0582	0.2929	Lrp4
chr3	77463925	77463945	+	GGAACGAATCGGATTGAAGT	0.8146	0.6348	0.6594	0.2618	0.0379	0.5945	0.4341	0.2269	0.0265	0.3059	Lrp4
chr3	77463933	77463953	+	TCGGATTGAAGTTGGCAACC	0.3585	0.5336	0.5177	0.3692	0.3855	0.544	0.5364	0.323	0.2403	0.0298	Lrp4
chr3	77463957	77463977	+	TGGGTCTATGCGGAAAGTGT	0.536	0.6052	0.5684	0.7278	0.5302	0.6699	0.6192	0.9171	0.8123	0.0919	Lrp4
chr3	77463962	77463982	+	CTATGCGGAAAGTGTTGGTG	0.3542	0.6481	0.6013	0.6261	0.5443	0.664	0.6077	0.725	0.1666	0.1204	Lrp4
chr3	77464008	77464028	+	CATTGTGCTATACCATGAAA	0.3917	0.4092	0.5159	0.3418	0.2802	0.5512	0.2412	-0.8995	-0.634	0.0824	Lrp4
chr3	77465022	77465042	+	CCTCTGGCAGGTTCATGTAC	0.5058	0.5276	0.6153	0.2936	0.2551	0.469	0.414	-0.5644	-0.2902	0.1236	Lrp4
chr3	77465065	77465085	+	CAAACTAGAGCGTTCCGGGA	0.4196	0.594	0.6358	0.5881	0.3318	0.5845	0.4471	0.5126	0.389	0.1009	Lrp4
chr3	77465109	77465129	+	TCATCAACAACAACCTAGGG	0.2769	0.6364	0.6108	0.3705	0.3795	0.597	0.5396	0.4124	-0.043	0.3814	Lrp4
chr3	77516534	77516554	+	TAAGAACCCCAAGATCATAG	0.3513	0.6163	0.6866	0.2371	0.2293	0.6244	0.5752	0.9489	0.8709	0.2228	Ckap5
chr3	77520709	77520729	+	TTGCTATAGAGATTTATCGA	0.4198	0.6176	0.5744	0.4268	0.2558	0.5167	0.3654	-0.0357	0.1891	0.168	Ckap5
chr3	77530846	77530866	+	GCTGGTGAGAAGCCCCAGAC	0.3239	0.4935	0.7063	0.6063	0.539	0.5023	0.3869	0.0877	0.3902	0.1938	Ckap5
chr3	77534912	77534932	+	TTTTTACCTTTACAGGTTGT	0.294	0.3901	0.5691	0.3468	0.0	0.1645	0.0029	-1.7934	-1.7937	0.0325	Ckap5
chr3	77534963	77534983	+	TTGGCAGCAAAATGTCTTAC	0.4018	0.3231	0.5319	0.2458	0.1522	0.3647	0.1174	-1.1608	-0.3474	0.0293	Ckap5
chr3	77538136	77538156	+	AGATGCTGCGTTTGAAGCAC	0.4225	0.4015	0.417	0.3083	0.2982	0.6003	0.4503	-0.6845	-0.7249	0.0555	Ckap5
chr3	77538158	77538178	+	GGTACTGCTTTGAAAGTGGT	0.2938	0.571	0.5822	0.3237	0.4199	0.7091	0.5449	0.2471	-0.0974	0.4613	Ckap5
chr3	77539276	77539296	+	CTGGTTCATGGTAAAAAATC	0.343	0.3397	0.507	0.314	0.2423	0.3986	0.2215	-0.8827	-0.3619	0.0112	Ckap5
chr3	77542985	77543005	+	GGCAAAACAACTGCACCAGG	0.4176	0.686	0.5767	0.4322	0.4369	0.6596	0.4739	0.5799	-0.2327	0.4589	Ckap5
chr3	77543365	77543385	+	AACTTCTAGATAGTAGCAAC	0.5393	0.4096	0.4454	0.354	0.1754	0.4839	0.5218	-0.1416	0.4641	0.0903	Ckap5
chr3	77544846	77544866	+	TTTATAGGCTGTTGAACTAA	0.6567	0.436	0.4925	0.3994	0.0	0.3695	0.1065	-0.7876	-0.511	0.0616	Ckap5
chr3	77544905	77544925	+	TGCTCGCAAAAAAACCTGGA	0.4151	0.5698	0.5505	0.3263	0.3576	0.6434	0.5037	0.0703	-0.0365	0.198	Ckap5
chr3	77548061	77548081	+	TCTGCTCAGATTGTATTAGA	0.4012	0.4263	0.5633	0.4013	0.2399	0.4755	0.3818	-0.0251	0.4328	0.2331	Ckap5
chr3	77548079	77548099	+	GATGGCCTTGTAGACAAGAT	0.4239	0.4474	0.6591	0.5282	0.4096	0.5012	0.3557	0.028	0.3855	0.2375	Ckap5
chr3	77551361	77551381	+	ACTTCTGCCATCACCCTGCT	0.3429	0.4721	0.6117	0.4297	0.1963	0.4175	0.4561	-0.0098	0.0736	0.1809	Ckap5
chr3	77552839	77552859	+	ATTTCTAAGCACAGCACAAG	0.2158	0.5586	0.5963	0.391	0.0	0.4146	0.3855	0.3091	-0.0366	0.168	Ckap5
chr3	77553293	77553313	+	TCAGAGTTGGTGTCTAAGAT	0.4237	0.4523	0.6736	0.3817	0.4188	0.5506	0.3196	-0.4712	-0.2168	0.304	Ckap5
chr3	77555089	77555109	+	ATCCCTATCCTTACTGTTCT	0.3043	0.3261	0.6028	0.1562	0.189	0.3111	0.1834	-1.2813	-0.8574	0.0129	Ckap5
chr3	77556565	77556585	+	AACTGGCATGAAAGAATGGC	0.2577	0.5251	0.4264	0.2294	0.3507	0.6237	0.5731	-0.1218	-0.2404	0.1738	Ckap5
chr3	77562216	77562236	+	TTGGCAGCTTCTGGGATGGC	0.2419	0.4193	0.5603	0.5202	0.45	0.5573	0.5183	-0.3271	-0.5297	0.0575	Ckap5
chr3	77572247	77572267	+	GACCCAGATGTCTAGCTGTG	0.2847	0.6961	0.6725	0.4914	0.5331	0.6527	0.6699	0.858	0.3923	0.0875	Ckap5
chr3	77572255	77572275	+	TGTCTAGCTGTGTGGCTAAA	0.2303	0.3419	0.6213	0.5211	0.1407	0.3146	0.1752	-1.0782	-0.332	0.2011	Ckap5
chr3	77572664	77572684	+	GCTTAGATCTTATCTTAAAA	0.2311	0.2405	0.5927	0.1652	0.0856	0.3555	0.0775	-1.3667	-0.7313	0.5128	Ckap5
chr3	77573090	77573110	+	CAAAATGTTCCCCTTCATCA	0.265	0.5646	0.6028	0.1943	0.0	0.4299	0.5434	-0.2219	-0.2255	0.0425	Ckap5
chr3	77601846	77601866	+	CCATCGATCACTGATAAGGC	0.7198	0.5162	0.5789	0.1002	0.2851	0.5873	0.4801	0.3493	0.1311	0.1818	F2
chr3	77602643	77602663	+	GGTGTGGAACTCCGCGTCGG	0.8182	0.5556	0.6957	0.6646	0.6208	0.6928	0.6462	0.729	-0.323	0.071	F2
chr3	77602658	77602678	+	GTCGGTGGTGCGTCCTGCGA	1.0	0.4831	0.6784	0.6969	0.578	0.6651	0.4719	0.1565	-0.0872	0.0656	F2
chr3	77603020	77603040	+	GCGCCCTCCTCATCCCGGTC	0.5631	0.4189	0.6311	0.6113	0.4819	0.5083	0.2547	-0.0991	0.0748	0.0265	F2
chr3	77603069	77603089	+	TCACCTCAGGGTCGAAGTTC	0.4316	0.3517	0.4928	0.4207	0.1306	0.3398	0.3372	-0.3447	0.214	0.0176	F2
chr3	77603150	77603170	+	TTGTCACAGCTAAGTTCCCC	0.529	0.5638	0.4844	0.3504	0.3192	0.583	0.6129	0.5935	0.5638	0.0723	F2
chr3	77603188	77603208	+	TCGAGGAGGCACTCTCCCAA	0.6511	0.5823	0.6547	0.7148	0.5668	0.6364	0.5412	0.7889	0.7507	0.1648	F2
chr3	77603241	77603261	+	GCGAGGAGTCATTTTCACAG	0.3953	0.7005	0.6818	0.4726	0.4902	0.663	0.6266	0.0279	-0.1162	0.8454	F2
chr3	77603260	77603280	+	GTGGTACGGCCCTCCTGACC	0.5844	0.5309	0.6453	0.4558	0.491	0.6044	0.4705	0.3952	0.5679	0.0067	F2
chr3	77605859	77605879	+	ATGGGTGGTGGAGTTGATGC	0.2484	0.4815	0.6311	0.5667	0.5418	0.6388	0.6568	0.5965	0.3683	0.0965	F2
chr3	77605988	77606008	+	GCTGACACTCGATGCCGGTA	0.7335	0.4971	0.5883	0.5813	0.3754	0.5973	0.5167	0.2716	0.3911	0.0656	F2
chr3	77606009	77606029	+	GGGTGACACTCACATTCCCA	0.349	0.6517	0.5553	0.4403	0.5591	0.686	0.7017	0.8936	0.8208	0.4837	F2
chr3	77608167	77608187	+	TGGCCACTCACCTGTGTACT	0.3015	0.3447	0.5603	0.4566	0.3858	0.358	0.256	-0.8098	-0.4653	0.0409	F2
chr3	77608855	77608875	+	TTGTGGGGCTCACCGTGTCT	0.4857	0.3341	0.6214	0.5604	0.2595	0.4373	0.2375	-0.6555	-0.4798	0.0215	F2
chr3	77617535	77617555	+	GGGCATGATGAAGGGGCATC	0.3976	0.4425	0.5319	0.5639	0.5149	0.4703	0.2587	-0.3758	0.1699	0.0222	Znf408
chr3	77617545	77617565	+	AAGGGGCATCTGGCACCTGG	0.6502	0.4992	0.69	0.5858	0.7194	0.6965	0.4988	0.1276	-0.007	0.1045	Znf408
chr3	77617629	77617649	+	CAAAGGGCCGGGCACCTGAA	0.5575	0.5231	0.7161	0.6047	0.3468	0.4387	0.4371	-0.3386	-0.0631	0.1265	Znf408
chr3	77617713	77617733	+	GGAAGGGCCGCACACCACGA	0.9296	0.5914	0.6689	0.5164	0.5224	0.7298	0.6616	1.0215	0.6883	0.2869	Znf408
chr3	77617788	77617808	+	CGGTGCACAGAAAGGGCTTG	0.2606	0.6146	0.5541	0.4008	0.5627	0.612	0.4293	-0.0955	-0.5697	0.0999	Znf408
chr3	77617999	77618019	+	GGGACTTCTAACTTCTTGGC	0.3456	0.3256	0.5744	0.2067	0.2787	0.5822	0.4256	-0.4238	-0.4619	0.0828	Znf408
chr3	77618123	77618143	+	GTTTATCCATGCTGTCATCT	0.2995	0.4367	0.5266	0.1264	0.0	0.3624	0.1559	-0.7356	-0.2098	0.0248	Znf408
chr3	77618153	77618173	+	TGAAAGGTTGATCTTCGGTT	0.4091	0.2803	0.6122	0.4775	0.2794	0.5757	0.3552	-0.5293	-0.3452	0.0927	Znf408
chr3	77619394	77619414	+	GGCTGCTACTTCTTCTAGCT	0.5965	0.2531	0.5411	0.3662	0.2346	0.3165	0.2026	-1.2918	-1.121	0.0333	Znf408
chr3	77619419	77619439	+	TGCAGGACATTTAGACTTTT	0.3571	0.1238	0.4597	0.3574	0.1724	0.2447	-0.0212	-2.3905	-1.8739	0.0066	Znf408
chr3	77619468	77619488	+	CAACACCTGGCAGCCCGGTT	0.3875	0.3737	0.6453	0.5654	0.2617	0.287	0.3199	-1.0153	-0.3923	0.011	Znf408
chr3	77619772	77619792	+	ACGGGGCTAACGAGAAGTCC	1.0	0.5582	0.5353	0.5132	0.5253	0.6551	0.6196	0.3563	0.5346	0.0583	Znf408
chr3	77620773	77620793	+	CCTGGATCTCGAGGGTCCCA	0.2603	0.5319	0.6024	0.4421	0.4878	0.5341	0.4869	0.4057	0.3693	0.2338	Znf408
chr3	77620784	77620804	+	AGGGTCCCATGGCCAAGCCC	0.294	0.2909	0.5968	0.4092	0.5051	0.4861	0.4401	0.0243	0.2517	0.0582	Znf408
chr3	77625623	77625643	+	CCTCTATTGATGAGAAGAAC	0.256	0.4568	0.5113	0.1916	0.1742	0.4695	0.2386	-0.6452	-0.3741	0.0995	Arhgap1
chr3	77625928	77625948	+	CATTGCCAGGCACCAGATTG	0.3881	0.5667	0.6281	0.4694	0.4043	0.5844	0.5454	0.1603	-0.0679	0.0733	Arhgap1
chr3	77625934	77625954	+	CAGGCACCAGATTGTGGAAG	0.2301	0.4699	0.6158	0.6368	0.5448	0.6498	0.5144	0.6163	0.0871	0.0925	Arhgap1
chr3	77639363	77639383	+	ACACTCCTGTACCTGCACCA	0.3665	0.7049	0.617	0.2896	0.457	0.6708	0.7458	1.111	0.8924	0.5234	Arhgap1
chr3	77639397	77639417	+	ACAACAAGCCCTCCCTCAGC	0.3187	0.4917	0.6311	0.1375	0.0	0.3951	0.3952	-0.1556	0.2304	0.0446	Arhgap1
chr3	77639433	77639453	+	ACCGAGAGTTTGACCGCAAG	0.5668	0.5075	0.729	0.5056	0.5095	0.647	0.2704	-0.0787	-0.5669	0.1124	Arhgap1
chr3	77639842	77639862	+	TCTCCCTCCAGTTTCAAGTT	0.393	0.3803	0.6591	0.3666	0.2505	0.3927	0.3522	-0.7998	-0.3321	0.1644	Arhgap1
chr3	77639898	77639918	+	GTTAAGCGAGCACGTGAAGC	0.7376	0.4499	0.626	0.1661	0.1322	0.5786	0.3762	0.1431	-0.0556	0.1175	Arhgap1
chr3	77657033	77657053	+	TGGGGTCCTCTCAAATTGCC	0.8001	0.4943	0.5354	0.3137	0.2348	0.4323	0.2203	-0.7201	-0.914	0.1526	Atg13
chr3	77657454	77657474	+	CTGTTCCAACACGAACTGTC	0.5017	0.4597	0.4737	0.3892	0.2131	0.4134	0.4261	-0.2333	0.0027	0.1019	Atg13
chr3	77665120	77665140	+	ACAGGGCCTTCTTTGCTTCA	0.2212	0.357	0.6405	0.2972	0.2243	0.3509	0.1676	-1.3841	-0.9474	0.0891	Atg13
chr3	77665131	77665151	+	TTTGCTTCATGGGTGACTTC	0.2726	0.1603	0.6922	0.1693	0.0	0.3204	0.1114	-1.2385	-0.8942	0.0357	Atg13
chr3	77666166	77666186	+	GTCGAGCCTGGACAATCACT	0.5178	0.4975	0.5731	0.3888	0.4109	0.5793	0.5222	0.2676	0.614	0.1955	Atg13
chr3	77682909	77682929	+	GGCCGAGGGTCACCGGACCT	0.8	0.4937	0.6453	0.486	0.4573	0.2951	0.3102	-0.6359	-0.6826	0.0101	Harbi1
chr3	77682961	77682981	+	GAATACCTGATGTCCATGTA	0.2613	0.5356	0.5884	0.5023	0.4383	0.6016	0.461	0.1939	0.494	0.0383	Harbi1
chr3	77682995	77683015	+	AATTCATTTACTACTCTTAG	0.4488	0.4219	0.6388	0.1423	0.1164	0.4998	0.2022	-1.0951	-0.8485	0.0662	Harbi1
chr3	77682995	77683015	+	AATTCATTTACTACTCTTAG	0.4488	0.4219	0.6388	0.1423	0.1164	0.4998	0.2022	-1.0951	-0.8485	0.0662	Harbi1
chr3	77683004	77683024	+	ACTACTCTTAGTGGAACTCT	0.7362	0.49	0.4925	0.3974	0.1653	0.467	0.3501	-0.3068	-0.0378	0.0062	Harbi1
chr3	77683004	77683024	+	ACTACTCTTAGTGGAACTCT	0.7362	0.49	0.4925	0.3974	0.1653	0.467	0.3501	-0.3068	-0.0378	0.0062	Harbi1
chr3	77683125	77683145	+	ACTCGAATGGGAGATGCAAT	0.988	0.4983	0.6591	0.3626	0.2002	0.4291	0.3451	-0.4426	-0.0366	0.2089	Harbi1
chr3	77683181	77683201	+	CAACGTCACTGAAGCCCTTG	0.3192	0.6522	0.6158	0.4796	0.4137	0.4814	0.2831	-0.1035	-0.3736	0.0587	Harbi1
chr3	77683253	77683273	+	GTCTCTAAGGACGAATTCTA	0.3723	0.3733	0.4737	0.3007	0.3534	0.4899	0.1869	-0.284	0.1619	0.1738	Harbi1
chr3	77683253	77683273	+	GTCTCTAAGGACGAATTCTA	0.3723	0.3733	0.4737	0.3007	0.3534	0.4899	0.1869	-0.284	0.1619	0.1738	Harbi1
chr3	77683258	77683278	+	TAAGGACGAATTCTATGGAT	0.7799	0.452	0.5212	0.6324	0.4582	0.6543	0.6111	0.6783	1.0078	0.095	Harbi1
chr3	77683258	77683278	+	TAAGGACGAATTCTATGGAT	0.7799	0.452	0.5212	0.6324	0.4582	0.6543	0.6111	0.6783	1.0078	0.095	Harbi1
chr3	77683411	77683431	+	CAGAGGGGCACTGATGACTG	0.2202	0.6699	0.7244	0.8468	0.6446	0.6808	0.707	1.0036	0.403	0.1272	Harbi1
chr3	77683506	77683526	+	CTGGGATGCCCAAAGATAGC	0.3755	0.4446	0.617	0.1524	0.0339	0.3279	0.2193	-0.3926	0.0129	0.1158	Harbi1
chr3	77683514	77683534	+	CCCAAAGATAGCTGGCTTCT	0.253	0.3134	0.5177	0.1892	0.0	0.2039	0.1352	-1.6602	-0.6146	0.0065	Harbi1
chr3	77737857	77737877	+	AAGTGTGTTCACTCTCTGAT	0.3471	0.555	0.5553	0.444	0.36	0.4751	0.4087	-0.5424	-0.1068	0.0953	Ambra1
chr3	77737876	77737896	+	TTGGACACCGCCGTACTCCA	0.7123	0.5859	0.5637	0.5497	0.5211	0.6695	0.7114	0.608	0.5973	0.1854	Ambra1
chr3	77737920	77737940	+	ATCTCAGGCCTTATTGCTTC	0.4877	0.2911	0.5553	0.3151	0.1254	0.2865	0.0918	-1.2375	-0.8572	0.0423	Ambra1
chr3	77737932	77737952	+	ATTGCTTCTGGCTGCCTAGA	0.2228	0.2525	0.6024	0.5345	0.0	0.2726	0.1534	-0.5027	-0.1775	0.0613	Ambra1
chr3	77737948	77737968	+	TAGATGGGGAAGTTAGGATT	0.4215	0.326	0.5778	0.7112	0.3991	0.5209	0.4657	-0.4066	0.2695	0.0077	Ambra1
chr3	77739212	77739232	+	TCGTCGGGAACCCTTTGCTG	0.9302	0.614	0.6769	0.6121	0.6046	0.7174	0.6527	1.2758	0.6533	0.1748	Ambra1
chr3	77742338	77742358	+	GAACCAGAAATCCCTATAGA	0.3312	0.462	0.617	0.2279	0.3402	0.6049	0.5444	0.1059	0.5261	0.0813	Ambra1
chr3	77742608	77742628	+	GTTGAGTGCTGCCAGCACCC	0.2045	0.5014	0.6969	0.2237	0.4954	0.6508	0.6633	0.5415	0.4785	0.2718	Ambra1
chr3	77742638	77742658	+	TGCCTTTGCAGCCGTTGTGC	0.2844	0.3822	0.5603	0.2229	0.0	0.4248	0.388	-0.3375	-0.4138	0.0405	Ambra1
chr3	77742856	77742876	+	CACGCTCCGCAACCTCAGTC	0.8125	0.3256	0.6453	0.3101	0.3737	0.5313	0.263	-0.0842	0.0369	0.0253	Ambra1
chr3	77742877	77742897	+	GGGTCCTACCCGTCGCTCTT	0.7276	0.2009	0.6167	0.4006	0.2309	0.2905	0.1304	-1.6776	-1.2286	0.0305	Ambra1
chr3	77743139	77743159	+	GGGTTGGCAACTGAGTCAGA	0.3083	0.5702	0.5789	0.6123	0.3634	0.6185	0.5405	0.5377	0.4768	0.304	Ambra1
chr3	77743216	77743236	+	TGACCTGAGACGCTTTTTTT	0.5225	0.1957	0.6642	0.2755	0.155	0.2553	0.0135	-1.8489	-1.2403	0.0269	Ambra1
chr3	77743443	77743463	+	TCAACAATGATACCCTTCGT	0.677	0.5299	0.5886	0.3087	0.3154	0.5804	0.5098	-0.3069	-0.1103	0.1492	Ambra1
chr3	77743491	77743511	+	CCGGTGAGGCTAGCTCTTCC	0.3423	0.3741	0.6547	0.3311	0.3894	0.4311	0.2579	-0.4955	0.0751	0.0037	Ambra1
chr3	77743529	77743549	+	TTTGAGGGCATGCCACCGAG	0.5658	0.6877	0.7321	0.7493	0.3025	0.5768	0.5599	0.6546	0.2025	0.7736	Ambra1
chr3	77743662	77743682	+	TTAACCAGGAGACCGGCCAT	0.6193	0.5572	0.6311	0.5852	0.2959	0.573	0.416	-0.1359	-0.0671	0.058	Ambra1
chr3	77743694	77743714	+	TATACCCAGTCCAGCAGATC	0.5222	0.4088	0.6024	0.2685	0.1278	0.4232	0.3638	-0.1665	0.5929	0.024	Ambra1
chr3	77778250	77778270	+	ATCAGTAGAGGGAACCGACT	0.3646	0.5289	0.6358	0.4344	0.3917	0.5649	0.413	-0.1385	0.3611	0.0955	Ambra1
chr3	77792120	77792140	+	CGAATGTCTGCACCATCACT	0.6615	0.5129	0.5589	0.3382	0.1808	0.4628	0.4125	-0.1102	0.1222	0.2067	Ambra1
chr3	77792904	77792924	+	GCTGGGATTTTTCATGAGCG	0.4496	0.4962	0.724	0.4491	0.2265	0.5798	0.3169	-0.491	-0.9373	0.5397	Ambra1
chr3	77792913	77792933	+	TTTCATGAGCGTGGACAGCC	0.5028	0.4828	0.5208	0.234	0.0111	0.2973	0.1424	-1.3669	-1.4392	0.0937	Ambra1
chr3	77898687	77898707	+	AGTGACTGGCTCCCTGAGCC	0.321	0.4563	0.6875	0.3053	0.2103	0.2307	0.4701	-0.7862	-1.1733	0.0217	Chrm4
chr3	77898878	77898898	+	GTGCCGTGGTCTGTGACTTG	0.3365	0.57	0.7244	0.6773	0.6455	0.6881	0.6183	0.778	0.2006	0.0448	Chrm4
chr3	77898882	77898902	+	CGTGGTCTGTGACTTGTGGC	0.4527	0.46	0.6591	0.2793	0.4656	0.6158	0.4694	0.019	-0.4491	0.1476	Chrm4
chr3	77898999	77899019	+	CGCCCGCCGCACTACTAAGA	1.0	0.4374	0.6689	0.4569	0.2406	0.486	0.486	-0.1328	0.1708	0.1937	Chrm4
chr3	77899025	77899045	+	GTCTCATGATCGCAGCTGCC	0.5328	0.3074	0.5884	0.1839	0.0284	0.3967	0.3807	-0.6896	-0.8525	0.0649	Chrm4
chr3	77899077	77899097	+	CATCTTGTTCTGGCAGTTTG	0.4241	0.4038	0.6802	0.4933	0.3555	0.4271	0.22	-0.8201	-0.8865	0.0517	Chrm4
chr3	77899080	77899100	+	CTTGTTCTGGCAGTTTGTGG	0.501	0.5076	0.7288	0.513	0.3583	0.6422	0.4873	-0.1644	-0.2776	0.0909	Chrm4
chr3	77899147	77899167	+	TCCAACCCGGCAGTGACCTT	0.3727	0.4074	0.6311	0.5056	0.3394	0.4554	0.5239	0.008	0.3467	0.0556	Chrm4
chr3	77899215	77899235	+	ACTGTATATTCACATCTCAC	0.3857	0.5538	0.6166	0.1881	0.2437	0.5515	0.5775	0.5532	0.9631	0.1745	Chrm4
chr3	77899363	77899383	+	TCTCGAGAGGAACTGCGCAA	0.9329	0.5219	0.6591	0.4103	0.412	0.6662	0.4394	0.2413	0.0184	0.5132	Chrm4
chr3	77902279	77902299	+	TTGTATTTGCAGTCGGCTGG	0.6025	0.4975	0.6438	0.47	0.0	0.4998	0.2517	-0.4246	-0.7244	0.0716	Mdk
chr3	77902432	77902452	+	AGTTGCAGGGCACCTTGCAA	0.3843	0.5236	0.64	0.4526	0.4438	0.6831	0.5541	-0.0195	0.2403	0.1178	Mdk
chr3	77902441	77902461	+	GCACCTTGCAATGGATGCGC	1.0	0.363	0.4645	0.1567	0.0431	0.531	0.4488	-0.1807	-0.3055	0.1287	Mdk
chr3	77902447	77902467	+	TGCAATGGATGCGCTGGGTC	0.4744	0.2295	0.617	0.4057	0.4734	0.5727	0.2199	-0.9678	-1.2399	0.0081	Mdk
chr3	77910050	77910070	+	CATGAAACTCCAGGGTGACG	0.3094	0.5985	0.6579	0.2261	0.3352	0.629	0.496	0.252	-0.3901	0.2328	Dgkz
chr3	77910638	77910658	+	TGGCTGACCTACCCGGTCAG	0.5882	0.5874	0.7244	0.6465	0.5845	0.5758	0.6217	0.0895	-0.1857	0.1438	Dgkz
chr3	77910948	77910968	+	GTGGTGGTTTTAAGCGCAGC	0.518	0.487	0.5413	0.4615	0.1963	0.5176	0.3476	-0.6299	-0.9216	0.0204	Dgkz
chr3	77911103	77911123	+	AAGCCAGAATCCTCAAATTA	0.3288	0.3236	0.5354	0.383	0.2093	0.3663	0.2381	-1.1944	-0.1533	0.0392	Dgkz
chr3	77911230	77911250	+	GGCGAGCACTCACGCTTCCC	0.4482	0.3309	0.5838	0.2029	0.3996	0.49	0.3074	-0.5667	-0.2274	0.0183	Dgkz
chr3	77911241	77911261	+	ACGCTTCCCTGGGTCCTCCC	0.2804	0.4465	0.6642	0.5211	0.4398	0.5038	0.4636	0.0496	0.1844	0.0759	Dgkz
chr3	77911924	77911944	+	TACCTCAGGTCCTTTCTTAC	0.6025	0.2247	0.617	0.1613	0.1846	0.2923	0.1006	-1.3282	-0.3893	0.0331	Dgkz
chr3	77912093	77912113	+	CCGGGCCCGTAGGATCCAGG	0.672	0.6158	0.748	0.7454	0.6847	0.6668	0.5859	0.4974	0.261	0.376	Dgkz
chr3	77912318	77912338	+	TAGCTACGATCTCTTTGCTG	0.2956	0.6287	0.6725	0.4963	0.3808	0.6636	0.703	0.7914	0.2028	0.289	Dgkz
chr3	77913109	77913129	+	AGTGCCGACACTTGCCATCC	0.8537	0.4612	0.6024	0.3119	0.336	0.4282	0.3856	0.1307	0.6183	0.003	Dgkz
chr3	77913121	77913141	+	TGCCATCCTGGCGTCGCCTG	0.5143	0.458	0.7008	0.5372	0.5451	0.6199	0.4583	0.3269	-0.5304	0.0474	Dgkz
chr3	77913130	77913150	+	GGCGTCGCCTGTGGACCCAG	0.4009	0.6897	0.5625	0.8053	0.675	0.7052	0.605	1.0987	0.4385	0.3554	Dgkz
chr3	77913147	77913167	+	CAGTGGTGTCTTACGAAGGT	0.5992	0.5327	0.5789	0.4848	0.584	0.6451	0.603	0.3577	0.3089	0.2924	Dgkz
chr3	77913151	77913171	+	GGTGTCTTACGAAGGTTGGC	0.6647	0.5332	0.5741	0.0079	0.2492	0.5611	0.5223	0.0863	-0.0539	0.3323	Dgkz
chr3	77913494	77913514	+	ATTTACCTCACGGACATTCC	0.5592	0.3535	0.6447	0.1822	0.0	0.2917	0.1503	-0.7229	0.0932	0.03	Dgkz
chr3	77915109	77915129	+	GCAGAAATCTCCGGACACGT	0.9239	0.642	0.4645	0.3774	0.3895	0.6531	0.4892	0.5523	0.3822	0.6604	Dgkz
chr3	77915487	77915507	+	ACCGCACGGGGCCCCAGGCG	0.937	0.4302	0.7433	0.6	0.4734	0.4001	0.1227	-0.0841	-0.6104	0.0155	Dgkz
chr3	77915523	77915543	+	CAGGTGCTGGAGGCCCGACT	0.2239	0.4774	0.7019	0.7403	0.4727	0.5349	0.3866	-0.1477	0.2224	0.0368	Dgkz
chr3	77915529	77915549	+	CTGGAGGCCCGACTTGGTGA	0.7961	0.466	0.6689	0.545	0.4851	0.6508	0.6437	0.8469	0.4435	0.0674	Dgkz
chr3	77915920	77915940	+	GACAGCGGGCGCACCCGGGC	0.7749	0.3105	0.6595	0.5642	0.5126	0.5928	0.115	-0.3479	-0.5177	0.0029	Dgkz
chr3	77915928	77915948	+	GCGCACCCGGGCTGGGATCA	0.7868	0.2842	0.5886	0.562	0.3818	0.3879	0.2735	-0.3844	-0.4062	0.0034	Dgkz
chr3	77916002	77916022	+	GCTGGCCTGAGGGCCACCGC	0.5465	0.4276	0.7347	0.5869	0.3815	0.3809	0.4563	-0.1321	-0.3085	0.1259	Dgkz
chr3	77916020	77916040	+	GCTGGCTGAGGCGACGATAG	0.9907	0.5686	0.7572	0.4731	0.5356	0.6281	0.6234	0.592	0.3568	0.2207	Dgkz
chr3	77916044	77916064	+	CATGCAGGCCCCAAAGAGTA	0.3397	0.4111	0.6059	0.4881	0.2586	0.4996	0.5137	-0.2039	-0.0822	0.1396	Dgkz
chr3	77916150	77916170	+	GTGTGAGAAGGGCGTGGTCC	0.4563	0.4563	0.5458	0.4493	0.4893	0.6174	0.3716	0.1701	0.0555	0.0203	Dgkz
chr3	77916157	77916177	+	AAGGGCGTGGTCCTGGTACC	0.2774	0.4438	0.6453	0.5737	0.5547	0.4603	0.4027	0.1637	0.397	0.0134	Dgkz
chr3	77916162	77916182	+	CGTGGTCCTGGTACCTGGCT	0.3507	0.4177	0.6733	0.661	0.6095	0.5721	0.2625	-0.2483	-0.4004	0.0278	Dgkz
chr3	77916387	77916407	+	TCTTGTGCCCACCCCGCAGC	0.3817	0.3134	0.64	0.2232	0.0	0.4753	0.2772	-0.5221	-0.6351	0.0387	Dgkz
chr3	77916542	77916562	+	CAGGGCCTGGTGCCTTTCGC	0.3149	0.3825	0.6925	0.4401	0.4732	0.4846	0.2322	-0.5322	-0.2545	0.0354	Dgkz
chr3	77933715	77933735	+	CAGCCCCGGGAAGCGCCTCT	0.5413	0.4317	0.6595	0.5398	0.3688	0.3588	0.1751	-0.521	0.0495	0.0228	Dgkz
chr3	77933772	77933792	+	CGCGTCGCGCTCGGAGCCGC	0.6258	0.3702	0.507	0.4411	0.3083	0.5081	0.2829	-0.0817	-0.4852	0.0216	Dgkz
chr3	77935826	77935846	+	TGTGTCTGGGGAACCTCAGC	0.312	0.3654	0.6733	0.2467	0.309	0.5163	0.2861	-0.6216	-0.4176	0.0104	Dgkz
chr3	77945894	77945914	+	CCTGCTTTCGAAGGTGCATC	0.3733	0.4772	0.5883	0.265	0.0723	0.3284	0.3017	-0.8123	-0.6916	0.2762	Dgkz
chr3	77957009	77957029	+	GAGGCAAGTGCCAGTCTGTG	0.2914	0.6325	0.6299	0.6676	0.62	0.6621	0.6697	0.5652	0.1767	0.0784	Creb3l1
chr3	77957030	77957050	+	GGCCGCCATCTTGTAAGGTC	0.6418	0.4359	0.5354	0.449	0.4978	0.6408	0.4887	0.1851	0.0665	0.0284	Creb3l1
chr3	77957042	77957062	+	GTAAGGTCTGGAGATCTTGC	0.4365	0.435	0.6405	0.2857	0.3394	0.566	0.467	-0.0057	0.3809	0.5865	Creb3l1
chr3	77960497	77960517	+	TGATGTATATGTCTCCACCC	0.5908	0.5954	0.527	0.3667	0.5215	0.6759	0.6714	1.2053	1.0493	0.4757	Creb3l1
chr3	77960661	77960681	+	TCTTTTTGCGGCGGCTCTCC	0.7079	0.2271	0.555	0.1617	0.0	0.2468	0.0834	-1.2632	-1.2717	0.0088	Creb3l1
chr3	77961615	77961635	+	CGGAGAGGTGGAAATGGCCG	0.2723	0.4409	0.6725	0.5867	0.6251	0.649	0.4657	0.2138	-0.6282	0.4193	Creb3l1
chr3	77961645	77961665	+	GGCCATGGGCCGGACAGGGC	0.2209	0.3802	0.6784	0.3875	0.5117	0.588	0.2437	-0.0626	-0.2942	0.0052	Creb3l1
chr3	77963462	77963482	+	GGGGGCTCTGCTTTGATCAC	0.2903	0.3909	0.617	0.5753	0.4882	0.5442	0.4396	-0.4114	-0.2316	0.1086	Creb3l1
chr3	77965653	77965673	+	CATGCTCCGTGTTCCATATC	0.5773	0.3941	0.6733	0.3771	0.1868	0.2684	0.1678	-0.3611	0.3941	0.0365	Creb3l1
chr3	77965656	77965676	+	GCTCCGTGTTCCATATCTGG	0.4277	0.5453	0.6707	0.3422	0.5035	0.6971	0.6374	0.6539	0.2364	0.3082	Creb3l1
chr3	77971117	77971137	+	TGACAGGCACAAGGGGGCTC	0.3685	0.2569	0.5838	0.4272	0.2977	0.5065	0.3126	-0.4297	-0.4019	0.0193	Creb3l1
chr3	77971253	77971273	+	GAAGCTGCTGAACAGGTCAT	0.2063	0.5094	0.617	0.5395	0.4988	0.6089	0.5182	0.092	0.3685	0.246	Creb3l1
chr3	78300286	78300306	+	CCAGAGACCTACCATTGCTA	0.4037	0.5525	0.6405	0.3102	0.3165	0.6608	0.661	0.5328	0.6935	0.2925	Phf21a
chr3	78300374	78300394	+	CAGACGTCTAGTAAGGTCAC	0.5119	0.5026	0.6122	0.3134	0.5524	0.6494	0.4788	0.5032	0.7825	0.0283	Phf21a
chr3	78300380	78300400	+	TCTAGTAAGGTCACTGGGCC	0.3887	0.332	0.645	0.3395	0.1995	0.3345	0.0883	-1.2765	-1.7453	0.0358	Phf21a
chr3	78300404	78300424	+	GCAGAGGCTGTTCCAAATTG	0.2149	0.5676	0.6428	0.6861	0.4745	0.6539	0.6431	0.2957	0.0227	0.2666	Phf21a
chr3	78300404	78300424	+	GCAGAGGCTGTTCCAAATTG	0.2149	0.5676	0.6428	0.6861	0.4745	0.6539	0.6431	0.2957	0.0227	0.2666	Phf21a
chr3	78300425	78300445	+	GGCAAAAAACACAGTCACTC	0.2038	0.5547	0.5036	0.1164	0.2053	0.5095	0.3497	0.1515	0.1734	0.1032	Phf21a
chr3	78303331	78303351	+	CATAGCCAAAACGTTCCCCA	0.3452	0.6073	0.645	0.3117	0.4955	0.6965	0.6164	0.5268	0.4658	0.472	Phf21a
chr3	78303415	78303435	+	ACAGCTTAGCAAACCAAGCC	0.3105	0.4894	0.6028	0.2351	0.2141	0.4615	0.4116	-0.3965	-0.5527	0.1843	Phf21a
chr3	78303429	78303449	+	CAAGCCTGGAGAAACAGGTA	0.2553	0.5158	0.617	0.3743	0.5437	0.6434	0.5314	0.484	0.5898	0.0126	Phf21a
chr3	78319034	78319054	+	GACACAGAAACTTGCCTTCA	0.4898	0.3543	0.5177	0.2865	0.2156	0.3624	0.182	-0.7511	-0.1269	0.0093	Phf21a
chr3	78319049	78319069	+	CTTCATGGTATCTCTAGGGT	0.4624	0.5664	0.645	0.4413	0.4061	0.6031	0.4703	0.0755	0.0376	0.2002	Phf21a
chr3	78319801	78319821	+	ACAGCAAACCCGGTGTACAG	0.4945	0.5925	0.7338	0.3469	0.5035	0.6893	0.6587	0.7224	0.3479	0.4414	Phf21a
chr3	78320288	78320308	+	CTTAACAGCACAATGCATCC	0.5397	0.5028	0.6308	0.006	0.0	0.4099	0.274	-0.3633	-0.1693	0.031	Phf21a
chr3	78338023	78338043	+	CTCACCGGTCCATAGAGAGC	0.3646	0.4939	0.617	0.0836	0.3086	0.5974	0.3578	-0.1841	-0.1853	0.0486	Large2
chr3	78338058	78338078	+	ACATCGTGAGGCCGAGGAGG	0.3891	0.4402	0.5386	0.6391	0.4056	0.6061	0.5268	0.5733	0.048	0.0674	Large2
chr3	78338287	78338307	+	AACCCCAGGAGGGAACTGGT	0.3154	0.5681	0.5968	0.3835	0.5527	0.6001	0.4741	0.0163	0.1955	0.0257	Large2
chr3	78338791	78338811	+	CAAAGTAAGCAGCTCCCGTT	0.5053	0.4911	0.6358	0.6579	0.228	0.4075	0.2989	-0.3451	0.1645	0.153	Large2
chr3	78340472	78340492	+	TGCCCAGGTACCAGTCGCTC	0.9297	0.4826	0.5603	0.326	0.5064	0.5954	0.5055	0.4181	0.6883	0.0572	Large2
chr3	78341081	78341101	+	CTACGGCATCGGTTATCAGG	0.7778	0.6032	0.6758	0.5108	0.4685	0.669	0.6413	0.6951	0.4129	0.5545	Large2
chr3	78341371	78341391	+	TAGGGTGATGATCTCTCGGC	0.5266	0.5161	0.6028	0.6542	0.4149	0.6191	0.5712	0.7965	0.7279	0.1001	Large2
chr3	78341412	78341432	+	CGATGGCCACATGCAACATC	0.6895	0.3644	0.5256	0.2306	0.2305	0.4518	0.256	-0.6999	-0.2524	0.0483	Large2
chr3	78341728	78341748	+	TGACACAACTACCTCGCACT	0.661	0.468	0.6028	0.3442	0.244	0.5065	0.5948	0.0393	0.0942	0.0939	Large2
chr3	78341797	78341817	+	GTACGGGTCTCCATCGAGGG	1.0	0.6362	0.7244	0.6238	0.6089	0.6759	0.5189	0.9448	0.0813	0.5587	Large2
chr3	78347404	78347424	+	TCCAGCCGCCACGGCCCAGC	0.3919	0.4107	0.5886	0.4213	0.1799	0.3493	0.2895	-0.4894	-0.34	0.0552	Pex16
chr3	78348480	78348500	+	GCTTCGAAAAAAGTTGCCTG	0.7134	0.6383	0.6624	0.4314	0.0381	0.5443	0.5991	0.6202	-0.197	0.3352	Pex16
chr3	78348778	78348798	+	TCTTTCTCTAGGACAGCACT	0.2912	0.4687	0.5489	0.294	0.0	0.4398	0.4708	-0.4171	-0.3762	0.133	Pex16
chr3	78348867	78348887	+	GCTGAGTGTACTGGAATGTG	0.2601	0.6675	0.5999	0.5402	0.627	0.6904	0.7256	1.4234	0.6863	0.2442	Pex16
chr3	78348902	78348922	+	AGATGGGGGCTGCCAAGGTG	0.2424	0.3452	0.6567	0.7327	0.6262	0.6428	0.5144	0.1883	0.2714	0.0248	Pex16
chr3	78348920	78348940	+	TGTGGGGCGAAGTAGGCCGT	0.5058	0.4984	0.7299	0.6761	0.6055	0.6443	0.602	0.7945	0.6876	0.1558	Pex16
chr3	78349110	78349130	+	TGCGCATGTTCTTGCTGATC	0.5911	0.2912	0.5319	0.2412	0.091	0.2532	0.146	-1.1739	-0.7075	0.0055	Pex16
chr3	78349153	78349173	+	ATCACCCCCCATTGTGCCAC	0.6853	0.4774	0.5603	0.3037	0.0093	0.4297	0.4133	-0.1466	-0.6608	0.0091	Pex16
chr3	78349983	78350003	+	GCTAGATGGCGACCACAATC	0.7647	0.4393	0.5917	0.2926	0.2448	0.4561	0.2486	-0.2879	0.4153	0.0406	Pex16
chr3	78350007	78350027	+	CAGCCCGGAACCGTCATATG	0.8131	0.5422	0.715	0.6442	0.6404	0.681	0.3323	0.5363	0.5096	0.0389	Pex16
chr3	78350054	78350074	+	GAACCCTCCAGAACAGTAAG	0.2444	0.6333	0.6192	0.3983	0.4434	0.69	0.6169	0.752	0.1874	0.477	Pex16
chr3	78350067	78350087	+	CAGTAAGTGGAAGATGTAGC	0.4417	0.5227	0.5411	0.2862	0.2154	0.5529	0.4176	-0.024	0.1907	0.1053	Pex16
chr3	78354333	78354353	+	GAGATGGTTCTCGCCATGCT	0.7339	0.408	0.6405	0.5101	0.4591	0.5737	0.4527	-0.3932	-0.5569	0.0213	RGD1563263
chr3	78354354	78354374	+	GGGGTTCTGTACCCCAGGGC	0.2901	0.2205	0.617	0.4194	0.5438	0.3883	0.1926	-1.2251	-1.3943	0.0153	RGD1563263
chr3	78354614	78354634	+	TGAGGAATTTTCAGCTCCGC	0.7317	0.4262	0.5177	0.3716	0.0519	0.4564	0.1759	-1.0653	-1.0889	0.0801	RGD1563263
chr3	78354851	78354871	+	CCCAAGCACCCGAGGCCAGG	0.5735	0.5754	0.6865	0.3039	0.4112	0.6223	0.3664	0.5145	0.0293	0.0827	RGD1563263
chr3	78357939	78357959	+	GACGTCAGGCTCATCCGGTG	1.0	0.5978	0.6866	0.7122	0.604	0.6646	0.5721	0.7254	0.2866	0.0086	Mapk8ip1
chr3	78357960	78357980	+	GGAGTCCTCTGACAGGCAGG	0.3789	0.5619	0.6866	0.5744	0.5613	0.6703	0.5461	0.5637	0.1773	0.3921	Mapk8ip1
chr3	78358050	78358070	+	GGCACAGTTGTCATAGACAG	0.3751	0.6651	0.5767	0.5887	0.5698	0.6855	0.6475	0.879	0.0928	0.5374	Mapk8ip1
chr3	78358167	78358187	+	AGAGTCGTAGGACAGTGCGC	0.4326	0.6289	0.617	0.3381	0.24	0.5937	0.6246	1.3129	1.3137	0.3726	Mapk8ip1
chr3	78358192	78358212	+	TCCGAGCTCAGTGAGGCCCG	0.2444	0.5892	0.7102	0.6763	0.6035	0.6727	0.6431	1.0499	0.2811	0.0976	Mapk8ip1
chr3	78358255	78358275	+	CCTGGTGGCTCAGCTTGCTC	0.3182	0.2686	0.6875	0.3756	0.3889	0.5729	0.4146	-0.3511	-0.3361	0.049	Mapk8ip1
chr3	78358374	78358394	+	GACAGACATCCGGCTCTCAG	0.4329	0.6012	0.7338	0.5662	0.619	0.7137	0.6594	0.8776	0.435	0.1907	Mapk8ip1
chr3	78358378	78358398	+	GACATCCGGCTCTCAGTGGG	0.6283	0.6175	0.6192	0.6769	0.6019	0.6186	0.6493	1.0929	0.4108	0.068	Mapk8ip1
chr3	78358411	78358431	+	GAGGTGGGTTCTGCAGGGTC	0.2119	0.2057	0.5731	0.8355	0.6629	0.6346	0.4214	-0.482	-0.5652	0.0024	Mapk8ip1
chr3	78358426	78358446	+	GGGTCTGGGGGCCTCTGCAC	0.2411	0.1662	0.5979	0.6549	0.589	0.6911	0.4218	-0.2318	-0.1821	0.007	Mapk8ip1
chr3	78358478	78358498	+	GCCGCACATCTGCCTGATAG	0.6497	0.5277	0.7338	0.3901	0.4699	0.6471	0.4226	0.4245	-0.0285	0.1472	Mapk8ip1
chr3	78358493	78358513	+	GATAGTGGATTCGATCTCGA	0.377	0.5903	0.645	0.5071	0.429	0.6692	0.5037	0.1301	-0.0098	0.5323	Mapk8ip1
chr3	78358521	78358541	+	GCCCCGGCCACCAGGTGCAG	0.2262	0.5441	0.6818	0.5375	0.5615	0.6402	0.5231	0.596	0.2097	0.1329	Mapk8ip1
chr3	78358550	78358570	+	GACCACTTGGAGGTGCCATC	0.7637	0.2102	0.65	0.2581	0.3095	0.3934	0.2453	-0.6739	0.0191	0.1322	Mapk8ip1
chr3	78358601	78358621	+	CGGTGGAAGTGCCACGATCC	0.7628	0.3703	0.5931	0.4191	0.4641	0.5279	0.4373	-0.2521	-0.104	0.0055	Mapk8ip1
chr3	78358605	78358625	+	GGAAGTGCCACGATCCTGGG	0.7194	0.6142	0.7197	0.6206	0.6063	0.7333	0.5949	0.2395	-0.1733	0.2142	Mapk8ip1
chr3	78360348	78360368	+	CTGCGGGAAAAGGTTGAGCG	0.8635	0.627	0.7432	0.6718	0.5102	0.6658	0.6253	1.0994	0.3244	0.3977	Mapk8ip1
chr3	78360360	78360380	+	GTTGAGCGTGGTAGGCCTCT	0.6291	0.3821	0.626	0.3115	0.4321	0.4678	0.3196	-0.4916	-0.1983	0.0253	Mapk8ip1
chr3	78360398	78360418	+	CGCTGCCTGTGCCGGGGCCC	0.3369	0.2705	0.527	0.3677	0.1758	0.0728	0.0949	-1.2587	-1.5343	0.0106	Mapk8ip1
chr3	78360431	78360451	+	GGCTGCGAGACGCCGGCTCC	0.4941	0.3556	0.6309	0.2443	0.506	0.5065	0.4011	-0.5995	-0.511	0.0034	Mapk8ip1
chr3	78360470	78360490	+	AAGGCCCCACTCCTGGCCGT	0.4884	0.3735	0.6453	0.5863	0.4811	0.4411	0.4557	-0.2626	-0.3804	0.0228	Mapk8ip1
chr3	78362880	78362900	+	ACTCCTCCAGGCTGATATCA	0.3334	0.3476	0.535	0.3277	0.1644	0.4415	0.3385	-0.1736	0.2455	0.0336	Mapk8ip1
chr3	78362893	78362913	+	GATATCATGGGTGAGCCTAG	0.512	0.68	0.7146	0.3484	0.5851	0.7133	0.45	0.5094	0.5557	0.3418	Mapk8ip1
chr3	78363938	78363958	+	TCCAACCAGCTGTCATTGTC	0.2829	0.3078	0.5684	0.2122	0.2812	0.3857	0.2304	-1.1669	-0.8536	0.0229	Mapk8ip1
chr3	78363970	78363990	+	CATCTTCAGTACCAGCTGCA	0.2276	0.5701	0.645	0.2875	0.2718	0.5114	0.6359	-0.1852	-0.343	0.3313	Mapk8ip1
chr3	78384030	78384050	+	CCACAGCGTGCCGGGCCAGG	0.4594	0.6231	0.6818	0.6418	0.5218	0.5986	0.5353	0.7384	0.199	0.1794	Cry2
chr3	78384109	78384129	+	TGTCTTGCCCTCGGCCCACT	0.6853	0.3907	0.6166	0.3606	0.0916	0.291	0.1406	-0.7291	-0.3934	0.0904	Cry2
chr3	78384144	78384164	+	GGTTGCGGTCCCAGGGGATC	0.4235	0.3206	0.5691	0.453	0.4179	0.4257	0.2576	-0.371	-0.1359	0.0201	Cry2
chr3	78384181	78384201	+	CCCCTCCATTCGGTCAAACC	0.8665	0.3617	0.65	0.2367	0.2214	0.4491	0.4597	-0.4686	-0.6712	0.0094	Cry2
chr3	78384190	78384210	+	TCGGTCAAACCTGGGGTTGT	0.7252	0.4288	0.5461	0.5648	0.4288	0.3886	0.4028	-0.308	-0.4289	0.0072	Cry2
chr3	78386554	78386574	+	CATCCGAGGTCTCTCATAGT	0.8448	0.4912	0.6969	0.3941	0.2881	0.4387	0.368	0.0529	0.48	0.0558	Cry2
chr3	78392747	78392767	+	TCTCCTCCTTGCCAAACAGC	0.2126	0.3225	0.5917	0.0785	0.0	0.4581	0.2497	-0.6682	-0.8446	0.0734	Cry2
chr3	78393424	78393444	+	GCACGCCATAGGTGTCATCA	0.8434	0.6284	0.5933	0.2243	0.2832	0.4615	0.506	0.0731	0.3916	0.0688	Cry2
chr3	78393433	78393453	+	AGGTGTCATCATGGTTCTCC	0.3024	0.4389	0.4844	0.3648	0.3016	0.524	0.3648	-0.4216	-0.0664	0.0102	Cry2
chr3	78393543	78393563	+	AAGCGCTTGTAGGTAAGGGG	0.3787	0.65	0.6381	0.6632	0.5415	0.6482	0.4238	0.6463	0.344	0.4696	Cry2
chr3	78393572	78393592	+	CCCATTCAGTTCGATGATTC	0.5685	0.2049	0.5886	0.1958	0.137	0.2992	0.0623	-1.5814	-1.2417	0.0064	Cry2
chr3	78395125	78395145	+	CTCCTTGGCCATCTTCATAA	0.3686	0.4317	0.617	0.3579	0.102	0.3429	0.1721	-0.8402	-0.374	0.2528	Cry2
chr3	78397573	78397593	+	ATGCTCACCTTGAAAAGCCT	0.3852	0.4482	0.5542	0.294	0.1258	0.5051	0.3101	-0.8722	-0.8498	0.208	Cry2
chr3	78404830	78404850	+	CTAACAGCGCGGGGTTGTCG	1.0	0.5227	0.6913	0.4242	0.4958	0.658	0.5653	0.2086	-0.5068	0.193	Cry2
chr3	78423776	78423796	+	AGGTTAGGCGCCAGATACTG	0.6137	0.5639	0.5009	0.5831	0.5672	0.6843	0.6368	0.7153	0.4775	0.2007	Slc35c1
chr3	78423801	78423821	+	TACGGCAGGGAGCACCTTCT	0.3755	0.3333	0.6784	0.6178	0.3689	0.2942	0.1196	-0.9491	0.399	0.0034	Slc35c1
chr3	78423810	78423830	+	GAGCACCTTCTTGGTGTAGA	0.4134	0.4487	0.5461	0.5541	0.2615	0.4326	0.3249	-0.1894	-0.294	0.1006	Slc35c1
chr3	78423852	78423872	+	GCTGGCCAGCACCCCGAAGA	0.7085	0.4752	0.7017	0.5794	0.4298	0.6151	0.5865	0.3691	0.2315	0.119	Slc35c1
chr3	78427643	78427663	+	CTTGAGGTCCAGGTTTAGGG	0.3357	0.5037	0.7996	0.4295	0.374	0.6151	0.5974	0.2124	0.0123	0.3325	Slc35c1
chr3	78427796	78427816	+	GTACTTGTTGAGGAATACCA	0.5852	0.5864	0.5542	0.4159	0.5531	0.7309	0.7246	1.3738	1.2978	0.7884	Slc35c1
chr3	78427860	78427880	+	TGCAGAGCCCGTAGCAGAAA	0.333	0.3766	0.5603	0.367	0.1826	0.4688	0.1862	-0.5095	-0.1695	0.0639	Slc35c1
chr3	78572831	78572851	+	AAAGACCCACGTCCTCATCT	0.7045	0.5135	0.6453	0.2433	0.0768	0.3914	0.3624	-0.1671	0.5444	0.0212	Chst1
chr3	78572847	78572867	+	ATCTTGGCCACCACACGCAG	0.7159	0.6427	0.5953	0.4854	0.3562	0.6434	0.5114	0.5808	0.0399	0.4441	Chst1
chr3	78572861	78572881	+	ACGCAGTGGTTCATCCTTTG	0.9631	0.4634	0.696	0.5502	0.482	0.4961	0.3709	-0.8527	-0.5421	0.0092	Chst1
chr3	78573141	78573161	+	CGTCCTGTGTGTGACCCTCC	0.5446	0.3293	0.6591	0.344	0.5019	0.4787	0.2753	-0.1444	-0.0405	0.0214	Chst1
chr3	78573293	78573313	+	GAATGACTTGCGGGCCCTAG	1.0	0.6039	0.6155	0.6677	0.5152	0.5532	0.3439	-0.1039	-0.4103	0.0677	Chst1
chr3	78573345	78573365	+	CAGCTGGTGCGAGACCCTCG	0.7299	0.6671	0.7244	0.595	0.6562	0.6864	0.6629	1.2481	0.6438	0.2644	Chst1
chr3	78573394	78573414	+	TCCGGGACACATACCGACTC	1.0	0.5702	0.6405	0.4177	0.523	0.6043	0.5209	0.5813	0.4077	0.0257	Chst1
chr3	78573403	78573423	+	CATACCGACTCTGGCGGCTT	1.0	0.395	0.6024	0.445	0.423	0.4389	0.4534	-0.2038	-0.1712	0.0348	Chst1
chr3	78573434	78573454	+	AGGGAGGAAGCCCTACAACC	0.4708	0.5873	0.5731	0.466	0.6043	0.66	0.7034	0.7421	0.9645	0.0453	Chst1
chr3	78902686	78902706	+	CAACTACGCAGACTACACCC	0.3392	0.6756	0.5354	0.2478	0.5102	0.6937	0.7336	1.0041	0.8502	0.1446	Syt13
chr3	78905087	78905107	+	CCCAAAACTCCACTTTCGCC	0.7591	0.4965	0.5886	0.0046	0.0	0.2543	0.2102	-0.594	-0.8476	0.1498	Syt13
chr3	78905129	78905149	+	CGAGTTATTTGTGACTAGCC	0.7838	0.56	0.5744	0.3588	0.0	0.1257	0.1514	-0.9664	-0.9173	0.0614	Syt13
chr3	78907839	78907859	+	CTGTTACATCCAGGGCAGCG	0.2567	0.6972	0.5541	0.5649	0.3663	0.5749	0.7232	0.7023	-0.0863	0.4223	Syt13
chr3	78907904	78907924	+	AACGGCAGCTGCACACAACC	0.3951	0.4561	0.5637	0.2196	0.534	0.648	0.5007	0.1062	0.0775	0.0993	Syt13
chr3	78908022	78908042	+	TGTGATTGGGGAACTCCGCC	0.6041	0.3959	0.6591	0.2417	0.3801	0.5884	0.2208	-0.8785	-1.2047	0.0675	Syt13
chr3	78933711	78933731	+	GGCCGGGGGCCCATCGCTGC	0.8925	0.4056	0.6831	0.4354	0.3904	0.5275	0.4407	-0.3404	-0.5072	0.0057	Prdm11
chr3	78933839	78933859	+	CTCGCAGTGCCCGGGCGATG	1.0	0.5723	0.6583	0.5201	0.5263	0.5681	0.5035	0.4553	-0.0521	0.0275	Prdm11
chr3	78933842	78933862	+	GCAGTGCCCGGGCGATGTGG	0.4759	0.5795	0.6474	0.782	0.6166	0.6865	0.6258	1.2262	0.7575	0.3788	Prdm11
chr3	78933854	78933874	+	CGATGTGGTGGATGAGGATC	0.401	0.4157	0.417	0.6612	0.5481	0.5557	0.4913	-0.0864	0.0843	0.0239	Prdm11
chr3	78933878	78933898	+	AGTCCCCCTCATTCATATAC	0.4391	0.4072	0.5917	0.0833	0.0	0.3734	0.2351	-0.5479	0.6209	0.1061	Prdm11
chr3	78934107	78934127	+	GGTGTGGATCTTGAACTGCT	0.3181	0.4551	0.5869	0.4986	0.4618	0.6289	0.6353	0.376	0.1986	0.1349	Prdm11
chr3	78934154	78934174	+	GTGAGGACTGCACCGTGTAC	0.9373	0.5389	0.6547	0.5521	0.457	0.6221	0.4821	0.3161	0.6328	0.0567	Prdm11
chr3	78934166	78934186	+	CCGTGTACTGGCGGCACACA	0.3322	0.5326	0.5128	0.6849	0.5128	0.5445	0.4279	-0.1129	-0.2734	0.0812	Prdm11
chr3	78934257	78934277	+	GCGCCGGATGCGGCGTCCCG	0.8658	0.5292	0.7858	0.8516	0.5506	0.4039	0.3893	0.1562	-0.3974	0.2021	Prdm11
chr3	78934272	78934292	+	TCCCGTGGCAGAGGACAACT	0.5003	0.5229	0.4928	0.4857	0.3821	0.4219	0.4039	-0.1672	0.2054	0.0788	Prdm11
chr3	78934356	78934376	+	CTGGTCGTCGTCCTCCATGA	0.3486	0.5112	0.6311	0.6636	0.5351	0.6343	0.6354	0.7357	0.8119	0.1625	Prdm11
chr3	78934387	78934407	+	GAGACCATACTCTCTGAAGC	0.2606	0.4919	0.6028	0.2505	0.1522	0.5654	0.3626	-0.0641	-0.4137	0.2092	Prdm11
chr3	78935573	78935593	+	GCAGTTAGGGCAAAAGGAGG	0.2392	0.4905	0.5908	0.6139	0.5033	0.633	0.4793	0.6246	0.2099	0.0798	Prdm11
chr3	78935678	78935698	+	TTCCAGTGGGCCTAGCTCCT	0.275	0.4239	0.6547	0.329	0.3231	0.3466	0.3326	-0.6944	-0.1499	0.0099	Prdm11
chr3	78935767	78935787	+	CTCTACCATAGTCATCGTCC	0.686	0.5942	0.5411	0.1778	0.0285	0.588	0.615	0.0795	0.1332	0.0345	Prdm11
chr3	78935774	78935794	+	ATAGTCATCGTCCTGGTACT	0.2161	0.4578	0.617	0.3061	0.3584	0.4762	0.4485	-0.2715	0.2147	0.1723	Prdm11
chr3	78935988	78936008	+	GAGGGACCCCTTAGGTCTTC	0.509	0.1454	0.5603	0.3771	0.3541	0.329	0.1615	-1.1853	-0.5676	0.0092	Prdm11
chr3	78940663	78940683	+	CACCCCGGGCCAGGTTGCGG	0.7837	0.5262	0.6725	0.5587	0.4919	0.6512	0.618	0.6813	0.094	0.047	Prdm11
chr3	78940783	78940803	+	AGTAGATGCGCTCGCTGTGC	0.6148	0.4238	0.6024	0.4229	0.0	0.4837	0.4235	-0.0741	-0.0284	0.0282	Prdm11
chr3	78940835	78940855	+	CCGGGAAATGACCACGTACC	0.8788	0.5193	0.6028	0.614	0.4429	0.4986	0.591	0.1703	0.2342	0.0488	Prdm11
chr3	78940838	78940858	+	GGAAATGACCACGTACCTGG	1.0	0.6577	0.5908	0.3001	0.49	0.7274	0.5825	0.8983	0.2142	0.441	Prdm11
chr3	78946761	78946781	+	GGTGAATTGGGATGTGGCTC	0.3583	0.1544	0.5741	0.3211	0.3562	0.5905	0.3753	-0.1531	-0.5257	0.0097	LOC102547078
chr3	78946783	78946803	+	GGGTCCTGCATGCCTGGGCC	0.4102	0.2907	0.6167	0.4133	0.3317	0.4279	0.1804	-1.4962	-2.0474	0.0538	LOC102547078
chr3	78946829	78946849	+	TGGCTTAGGGCCCAGCATCT	0.2347	0.3458	0.6311	0.4037	0.225	0.3198	0.2369	-0.8068	0.182	0.0031	LOC102547078
chr3	78946834	78946854	+	TAGGGCCCAGCATCTTGGAC	0.5469	0.4792	0.6453	0.4053	0.5131	0.6342	0.4876	0.2186	0.4451	0.033	LOC102547078
chr3	78949388	78949408	+	GGTTCCATCGAGCTCTGCCC	0.6003	0.3058	0.6447	0.1669	0.4113	0.7656	0.4879	0.3839	0.2944	0.1403	LOC102547078
chr3	78949585	78949605	+	CCTTGATGGAGCGGGGAACC	0.4054	0.4453	0.555	0.4833	0.2461	0.3603	0.3271	-0.2916	-0.3828	0.0079	LOC102547078
chr3	78949655	78949675	+	GTCGGCATGGGACAGCCGCA	0.6036	0.4894	0.6311	0.4583	0.6233	0.6604	0.56	0.6346	0.3584	0.5635	LOC102547078
chr3	78953622	78953642	+	TGGGACTCACCTCATCCAGT	0.3593	0.6159	0.617	0.2625	0.3418	0.5558	0.4109	0.118	0.2212	0.2822	Prdm11
chr3	78953681	78953701	+	GGTTGTTCTTGTCCACAATC	0.6705	0.5127	0.5159	0.3352	0.2045	0.4026	0.1471	-0.721	-0.1871	0.1128	Prdm11
chr3	78972100	78972120	+	GGGGCCAAAGATGTGACCCT	0.3579	0.5149	0.6028	0.5114	0.5679	0.6022	0.4203	-0.1675	-0.2263	0.0837	Prdm11
chr3	78972170	78972190	+	TTTACCACCTCCATGCCCTG	0.2264	0.6547	0.7288	0.3945	0.0	0.4904	0.6275	0.5024	-0.1711	0.5577	Prdm11
chr3	78972194	78972214	+	ATGGTGAGGGCCGCCCGATC	0.8347	0.2995	0.6831	0.6433	0.3836	0.3904	0.1004	-0.7494	-0.3178	0.0003	Prdm11
chr3	78972243	78972263	+	ACACAAACACGGGGGGACCA	0.3641	0.4836	0.5933	0.319	0.3543	0.5431	0.5438	-0.3077	-0.6021	0.0828	Prdm11
chr3	78972290	78972310	+	TCTTGGCAGGACTCGCAGAC	0.4241	0.5515	0.6494	0.4343	0.2455	0.4936	0.3969	0.1568	0.3381	0.1961	Prdm11
chr3	78972740	78972760	+	TACACCAGAAGTCCACTTGC	0.2356	0.4341	0.5354	0.0875	0.2894	0.5172	0.4231	-0.2469	0.215	0.1306	Prdm11
chr3	78972750	78972770	+	GTCCACTTGCTGGAAGCTTT	0.4622	0.3392	0.5684	0.2602	0.3057	0.3652	0.2033	-1.1874	-0.7471	0.0455	Prdm11
chr3	78972801	78972821	+	TTTCTTAGGTTCAACTTCCA	0.3142	0.5187	0.6308	0.2466	0.0186	0.3676	0.2226	-0.6853	-0.6203	0.0742	Prdm11
chr3	78972828	78972848	+	TGGCTCCAGTCTCCGAGAGC	0.5145	0.5004	0.6311	0.2939	0.3881	0.5859	0.4854	0.1105	0.0892	0.0428	Prdm11
chr3	78973183	78973203	+	ACCAGGGCTGGCCATACTCC	0.7306	0.4019	0.6689	0.286	0.4933	0.6432	0.5814	0.2414	0.3826	0.0274	Prdm11
chr3	78973194	78973214	+	CCATACTCCTGGTCCCGGAG	0.5386	0.5976	0.6722	0.599	0.4487	0.596	0.5071	0.2878	0.0128	0.2332	Prdm11
chr3	78973247	78973267	+	CATGTCCCCTACAGCCGCCT	0.4388	0.4397	0.6024	0.5974	0.1732	0.4461	0.4553	-0.2263	-0.0504	0.0953	Prdm11
chr3	78973252	78973272	+	CCCCTACAGCCGCCTTGGTG	0.4733	0.4817	0.748	0.3379	0.5383	0.6503	0.4905	0.0735	-0.2485	0.0115	Prdm11
chr3	79005115	79005135	+	AAACGGAAGAAAGCGGCGTT	0.7458	0.3107	0.6405	0.517	0.2326	0.4358	0.2501	-0.7437	-0.5477	0.0137	Prdm11
chr3	79155234	79155254	+	GACCAGAAAGATCCTGGGCG	0.3164	0.4697	0.696	0.3364	0.5056	0.6143	0.3748	-0.1836	-0.7792	0.1634	Tp53i11
chr3	79155819	79155839	+	GTTTGCCGTGCGGGAGCCTC	0.614	0.2005	0.5347	0.5636	0.3367	0.4895	0.2249	-0.6655	-0.7923	0.0102	Tp53i11
chr3	79156504	79156524	+	AAGACCCCCATCCGCCTCTA	0.6457	0.4042	0.5744	0.6052	0.3099	0.4213	0.309	-0.1859	0.4983	0.0508	Tp53i11
chr3	79167914	79167934	+	GATCATGACGGAATTCCAGG	0.6777	0.7343	0.7146	0.4394	0.4103	0.6687	0.5937	1.1591	0.4846	0.8916	Tspan18
chr3	79167946	79167966	+	CGTCCGTGTCATTATCGCCT	0.6643	0.5449	0.6685	0.1392	0.1005	0.4444	0.5061	-0.3057	-0.3245	0.4522	Tspan18
chr3	79167956	79167976	+	ATTATCGCCTTGGTAGTGCT	0.9162	0.5429	0.6106	0.4349	0.1923	0.4954	0.6884	0.3704	0.456	0.1053	Tspan18
chr3	79167968	79167988	+	GTAGTGCTTGGTAAGCTCCT	0.3917	0.5082	0.6263	0.3842	0.4886	0.6238	0.6019	0.1885	0.5635	0.431	Tspan18
chr3	79167991	79168011	+	TGAAGAACTCTCGGGTGAGC	0.399	0.4163	0.5461	0.1323	0.0038	0.4618	0.1698	-0.5627	-0.5971	0.0314	Tspan18
chr3	79177197	79177217	+	CAGTACAACGTAGGCGCCGG	1.0	0.6534	0.5541	0.8309	0.5402	0.6687	0.5708	0.5288	-0.2485	0.0552	Tspan18
chr3	79177239	79177259	+	CACGATCTCTCGGAAGCCGG	1.0	0.5316	0.6381	0.6679	0.5125	0.665	0.4868	0.531	-0.2069	0.1694	Tspan18
chr3	79388897	79388917	+	GGAGCATGGGTAAGTGGTCT	0.5055	0.4937	0.5461	0.486	0.4442	0.5351	0.4729	-0.3501	-0.4259	0.0267	Cd82
chr3	79388933	79388953	+	CACCGGGTTACGTGTCCAGT	0.6612	0.5268	0.6169	0.4311	0.4079	0.5034	0.311	-0.2423	-0.2172	0.0331	Cd82
chr3	79397937	79397957	+	GAAGCCCATCAGCATGGTGA	0.2452	0.5321	0.6642	0.4301	0.3426	0.6775	0.589	0.7795	0.341	0.1374	Cd82
chr3	79612063	79612083	+	GCAGGACCTGGCGGCACCGC	0.5053	0.3859	0.5886	0.6226	0.5956	0.6367	0.511	0.1228	-0.1807	0.069	Alx4
chr3	79612076	79612096	+	GCACCGCTGGAAAGCAACGC	0.8372	0.4485	0.5838	0.2637	0.3985	0.6645	0.5713	0.4374	-0.0041	0.2603	Alx4
chr3	79638598	79638618	+	CTCAGCCAAAGAGAGCAACC	0.2352	0.6251	0.6028	0.2879	0.4616	0.6525	0.669	0.1406	0.068	0.0689	Alx4
chr3	79638640	79638660	+	TGACTCTGAGCCCGTGGGCA	0.3452	0.4199	0.5744	0.4124	0.3206	0.4789	0.355	-0.35	-0.8191	0.069	Alx4
chr3	79638698	79638718	+	AAGGGGCCCCAAGACCGGGC	0.4707	0.4185	0.6689	0.5277	0.5309	0.6381	0.4321	0.3819	0.2409	0.0344	Alx4
chr3	79638721	79638741	+	CGCTGAAATACCAAGCCCCC	0.7393	0.5088	0.527	0.2072	0.4892	0.5757	0.5048	0.0429	0.0016	0.1553	Alx4
chr3	79638793	79638813	+	CACCTTCACGAGCTACCAGC	0.7241	0.5108	0.5684	0.1825	0.3498	0.586	0.2885	0.2123	0.2657	0.2073	Alx4
chr3	79645626	79645646	+	TGGCGAAAGAGGGAGCGCTT	0.9132	0.4614	0.65	0.4393	0.4611	0.5356	0.2984	-0.4734	-0.0886	0.0381	Alx4
chr3	79731654	79731674	+	GTCATTGATGATCTGTAGGG	0.4074	0.6678	0.6441	0.4571	0.5132	0.6411	0.5779	0.6599	0.4052	0.4477	Ext2
chr3	79768468	79768488	+	TAAGAGTCTGCAATGACAAC	0.6304	0.3811	0.6263	0.2951	0.0777	0.4781	0.3509	-0.5534	-0.3499	0.0576	Ext2
chr3	79770686	79770706	+	CTTGGGGGTAATCAAAGACC	0.7535	0.5815	0.6011	0.4505	0.4796	0.673	0.6436	0.5385	0.4289	0.117	Ext2
chr3	79770692	79770712	+	GGTAATCAAAGACCTGGTGC	0.3754	0.5161	0.6308	0.1782	0.3798	0.6436	0.5274	0.7099	0.2865	0.1263	Ext2
chr3	79770711	79770731	+	CTGGTGGCAGCGCTTTCGGA	0.8521	0.4956	0.7019	0.5943	0.4927	0.6437	0.4854	0.0129	0.037	0.0686	Ext2
chr3	79770735	79770755	+	AAGGACGCCCTCTGAGAGAT	0.213	0.4651	0.4928	0.5793	0.421	0.5261	0.3684	0.0879	0.4038	0.0435	Ext2
chr3	79770774	79770794	+	TAACACGGACTCTCTGTGTT	0.2682	0.4441	0.6311	0.3874	0.3184	0.3069	0.3738	-0.4374	-0.2326	0.0187	Ext2
chr3	79770779	79770799	+	CGGACTCTCTGTGTTTGGCC	0.3777	0.4958	0.6028	0.3688	0.2345	0.4984	0.4081	-0.2871	-0.6931	0.0705	Ext2
chr3	79779670	79779690	+	AGAGCCACTTCGGCTGACAG	0.4406	0.5567	0.748	0.5018	0.523	0.663	0.5936	0.919	0.2438	0.2057	Ext2
chr3	79786854	79786874	+	CCCAAATGCTCACCTGTCTC	0.3962	0.249	0.6028	0.1817	0.1064	0.3451	0.2298	-0.7722	-0.8673	0.025	Ext2
chr3	79788474	79788494	+	CCTTGATTCGAAGGGGGTTC	0.5493	0.2648	0.5266	0.3353	0.0395	0.2004	0.1553	-1.4122	-1.2032	0.1266	Ext2
chr3	79788490	79788510	+	GTTCTGGTTCAGCACATCAA	0.3053	0.4569	0.7157	0.5217	0.3489	0.5919	0.6331	0.2102	0.4362	0.1929	Ext2
chr3	79788550	79788570	+	GTAGTAGTCACTGTCTGAGA	0.3093	0.562	0.6028	0.535	0.4292	0.6514	0.6435	0.7665	0.9855	0.4949	Ext2
chr3	79788583	79788603	+	TTCATTGTACTCCCGGGAGA	0.3472	0.5193	0.6028	0.3366	0.3192	0.5453	0.3811	0.2019	0.0009	0.0991	Ext2
chr3	79788725	79788745	+	CAGCTGAGATCCCCCCGCTC	0.3875	0.3551	0.6547	0.4975	0.5041	0.5596	0.3683	-0.0519	0.3162	0.0169	Ext2
chr3	79788811	79788831	+	CCCATCGCTGGAGGACTCGA	0.8143	0.5363	0.4787	0.4606	0.4893	0.6209	0.4638	0.5309	0.3539	0.1813	Ext2
chr3	79788841	79788861	+	CCAGAACTGAAACATGCCAG	0.41	0.685	0.6583	0.5326	0.4587	0.6924	0.5441	0.9096	0.0571	0.5813	Ext2
chr3	79788898	79788918	+	GACGTAGTAGATCCGGTGCT	1.0	0.5098	0.6028	0.5062	0.4568	0.5156	0.5712	0.3326	0.1093	0.1436	Ext2
chr3	79788911	79788931	+	CGGTGCTTGGTCTTCATCCT	0.9838	0.2887	0.5553	0.3148	0.5341	0.4576	0.2481	-1.0954	-0.9414	0.0371	Ext2
chr3	79797914	79797934	+	CCGCGCTCCGCCACCGGCTT	0.8613	0.1876	0.6595	0.5682	0.4371	0.3391	0.203	-0.8449	-0.9569	0.0091	Ext2
chr3	79810463	79810483	+	GATCACATGCAGCTTGTGCC	0.4019	0.4615	0.6922	0.242	0.0	0.469	0.6077	0.3422	-0.1342	0.2054	Accs
chr3	79811207	79811227	+	GGCAAGCAGAACTCACCTCA	0.3469	0.626	0.5447	0.3307	0.4445	0.6672	0.5783	0.5087	0.5536	0.1256	Accs
chr3	79813665	79813685	+	CATGGAGTCCACTTACCTCC	0.5768	0.5602	0.5775	0.2596	0.481	0.5854	0.5093	0.4639	0.5352	0.1894	Accs
chr3	79813682	79813702	+	TCCTGGCTCGCACAGCACTG	0.2608	0.6501	0.6769	0.319	0.5096	0.6908	0.7247	1.0234	0.3474	0.3034	Accs
chr3	79814033	79814053	+	AAGGCGTAACTCACATTTTC	0.69	0.1555	0.5589	0.2613	0.2041	0.2995	0.0332	-1.9533	-0.9767	0.0151	Accs
chr3	79816485	79816505	+	AAAGCAGAGTTTGTTCTCAC	0.2923	0.4852	0.6028	0.5247	0.3262	0.4885	0.4475	-0.4046	-0.1166	0.0356	Accs
chr3	79818666	79818686	+	CCTCATCATACTCATCCATG	0.6125	0.7006	0.7004	0.2908	0.364	0.6025	0.6	0.5939	0.1631	0.5517	Accs
chr3	79818803	79818823	+	AGTTTGGGCTGTTTCTGGTC	0.5646	0.387	0.621	0.4811	0.3093	0.5316	0.3849	-0.5045	-0.3981	0.0354	Accs
chr3	79833288	79833308	+	CCCTTACCTTCTTCTTAGCC	0.2632	0.3138	0.5411	0.0068	0.0	0.0	0.0881	-1.6139	-1.7823	0.0582	Accsl
chr3	79833354	79833374	+	ACTTGTTGGTCTCGGTGACC	0.517	0.4205	0.5408	0.3307	0.1939	0.4276	0.2695	-0.4619	-0.628	0.0082	Accsl
chr3	79833661	79833681	+	GAAGCCACTATAGCACGGTG	0.3629	0.6506	0.605	0.4757	0.5675	0.7061	0.5296	0.7564	0.3186	0.0722	Accsl
chr3	79834605	79834625	+	CAGCCTGCTAACTTACCACC	0.2969	0.511	0.5212	0.3694	0.5345	0.6886	0.5441	-0.0222	-0.0655	0.2142	Accsl
chr3	79834939	79834959	+	GTGTAGGTGCCTTGCAGTAG	0.3303	0.4547	0.5918	0.4937	0.5479	0.6345	0.5389	0.2017	0.0079	0.0363	Accsl
chr3	79835752	79835772	+	TCCAGTCGGAGTACTGCAGC	1.0	0.3436	0.617	0.3685	0.3794	0.5993	0.2552	-0.1746	-0.2608	0.0066	Accsl
chr3	79835794	79835814	+	TGTCGCACTGAGTCAACTGT	0.4187	0.5968	0.6247	0.457	0.3953	0.6578	0.4924	0.5634	0.4912	0.5303	Accsl
chr3	79836240	79836260	+	AAGGCAAAGCTTGTTCTCGC	0.581	0.5124	0.6028	0.4278	0.2291	0.483	0.4232	-0.087	0.1269	0.0501	Accsl
chr3	79836263	79836283	+	TACTAAGGTTGATGTAGCCC	0.493	0.4673	0.4703	0.3367	0.0941	0.494	0.5589	0.5732	0.4262	0.1183	Accsl
chr3	79837462	79837482	+	TTACCGAAGGGTTCTTATCT	0.8291	0.3552	0.6547	0.1423	0.1762	0.2902	0.2069	-0.6492	0.0664	0.0271	Accsl
chr3	79837465	79837485	+	CCGAAGGGTTCTTATCTTGG	0.6423	0.4396	0.6818	0.5033	0.5627	0.6355	0.6008	0.2574	0.1069	0.4024	Accsl
chr3	79837510	79837530	+	CATAGCCCTGAAAGCTTAAG	0.335	0.4669	0.6579	0.5999	0.3379	0.5336	0.3113	0.0936	0.0734	0.5894	Accsl
chr3	79837541	79837561	+	ATAGATGCCAGTCCCACGCT	0.6897	0.5625	0.6311	0.4629	0.2756	0.5984	0.5288	0.4912	0.653	0.2633	Accsl
chr3	79837624	79837644	+	TCTGCCAAGATGACAAGGCC	0.331	0.5018	0.6106	0.3749	0.3773	0.5486	0.4192	-0.2274	-0.5637	0.1456	Accsl
chr3	79837813	79837833	+	GTGGGAGGCACTGCATCTGC	0.3167	0.3802	0.5637	0.4754	0.4999	0.6315	0.3812	0.206	0.2936	0.0456	Accsl
chr3	79837834	79837854	+	GGCTTGTCCGCTGCAAGAAG	0.5663	0.4704	0.5953	0.468	0.4359	0.6537	0.4963	0.3352	-0.3274	0.1179	Accsl
chr3	79837931	79837951	+	CTTTAGCTGATCCCGGGGTT	0.7118	0.3286	0.6352	0.6663	0.0	0.2974	0.2551	-0.7848	-0.6705	0.0309	Accsl
chr3	79837936	79837956	+	GCTGATCCCGGGGTTTGGAG	0.4279	0.5378	0.7902	0.5478	0.5277	0.6501	0.5095	0.4439	0.0869	0.4912	Accsl
chr3	79920960	79920980	+	GCCCTTGCCCTTGGGCAGCT	0.2815	0.303	0.5603	0.4574	0.1778	0.2064	0.1893	-0.9279	-1.0972	0.0599	RGD1564664
chr3	79921009	79921029	+	TCGGCCAGGCACACGAAGTG	0.7869	0.6094	0.715	0.6625	0.5747	0.6575	0.6473	0.9992	0.3892	0.0337	RGD1564664
chr3	79921022	79921042	+	CGAAGTGTGGCATCACCGCT	0.5075	0.5643	0.5354	0.5738	0.5492	0.539	0.5048	0.0309	0.0021	0.4728	RGD1564664
chr3	79921059	79921079	+	GCCCATGAGCTCGCCGGGCT	0.5471	0.3071	0.6311	0.4945	0.4914	0.5181	0.2032	-0.7302	-1.0667	0.0068	RGD1564664
chr3	79921166	79921186	+	TCCCCCGGGAGGCGACAGCC	0.4243	0.3371	0.5542	0.3944	0.1274	0.1203	0.0776	-1.252	-1.3889	0.005	RGD1564664
chr3	79921205	79921225	+	GATCCAAATCTGCTGCGGGG	0.5328	0.49	0.7477	0.4483	0.3197	0.6297	0.415	0.3976	0.0537	0.2549	RGD1564664
chr3	79921240	79921260	+	CTGGCCCGAGCCGGCACTGC	0.5315	0.3357	0.6028	0.3907	0.4402	0.4241	0.4045	-0.5855	-0.5555	0.0055	RGD1564664
chr3	79921302	79921322	+	GGCTAAGCTGCGCTGCTCGG	0.8278	0.5095	0.6722	0.676	0.4685	0.6923	0.6657	1.1292	0.4243	0.2542	RGD1564664
chr3	79962486	79962506	+	TTGCAACATACGTGAGGATT	0.5411	0.3454	0.4833	0.6152	0.179	0.4052	0.2477	-0.9668	-0.3686	0.016	Alkbh3
chr3	79962546	79962566	+	CCATACCATGCTGTAAGTCT	0.4223	0.4368	0.4737	0.5485	0.117	0.471	0.5583	-0.1065	0.1095	0.0655	Alkbh3
chr3	79968111	79968131	+	GCTTACTTACTCAATCACTC	0.3953	0.4566	0.5691	-0.2002	0.1488	0.4874	0.3692	-0.0885	0.1529	0.3063	Alkbh3
chr3	79968118	79968138	+	TACTCAATCACTCTGGGCTC	0.2874	0.271	0.5411	0.1817	0.2418	0.496	0.4045	-0.221	-0.4545	0.0366	Alkbh3
chr3	79969396	79969416	+	TTGCTCCTCCAGCTTGGCCC	0.2116	0.3778	0.6642	0.4584	0.1614	0.5589	0.5548	0.2032	-0.1344	0.3306	Alkbh3
chr3	79969742	79969762	+	CCGAGCAGCAGACTGGCTCT	0.2522	0.4913	0.617	0.4666	0.3669	0.4243	0.6171	-0.0403	0.2533	0.0305	Alkbh3
chr3	80001960	80001980	+	TGGAACCGGGAGCATGCCAC	0.6019	0.5132	0.6642	0.6945	0.553	0.6976	0.6538	0.7763	0.469	0.0515	Hsd17b12
chr3	80001996	80002016	+	GAGAATCACCCCTTTAGATC	0.3748	0.4233	0.6028	0.194	0.1049	0.3923	0.1814	-0.6072	0.067	0.0205	Hsd17b12
chr3	80041038	80041058	+	CAATGAAAAGTCGACAGCAA	0.2614	0.5998	0.5411	0.3793	0.1449	0.5393	0.3147	-0.1881	-0.4005	0.1084	Hsd17b12
chr3	80041069	80041089	+	TCAACGTTGAATTTTTCTTC	0.3229	0.3372	0.598	-0.0271	0.0689	0.3275	0.0148	-1.9525	-1.7087	0.0263	Hsd17b12
chr3	80113378	80113398	+	GCCGCGGGCCGACAAAGGCC	1.0	0.4866	0.6014	0.561	0.2341	0.5341	0.5366	0.3205	-0.1774	0.2496	Hsd17b12
chr3	80113448	80113468	+	TCGCAGGGTCAGGTAAGCAA	0.7236	0.6085	0.6061	0.7466	0.4308	0.6303	0.7444	1.4067	1.1552	0.5313	Hsd17b12
chr3	80315828	80315848	+	AGCATCCAATGACTGTGGCT	0.3669	0.5825	0.5886	0.2975	0.3765	0.6014	0.5394	0.0891	0.0133	0.071	Ttc17
chr3	80333406	80333426	+	GGTTGACAAGAGGAATGTCT	0.4076	0.5985	0.5489	0.4454	0.3236	0.5758	0.5732	0.3561	0.657	0.1931	Ttc17
chr3	80333525	80333545	+	ATGAGCCAGACAGGAGCATT	0.2375	0.4456	0.4787	0.7235	0.4079	0.4036	0.3926	-0.4205	0.3123	0.0843	Ttc17
chr3	80335098	80335118	+	CGAGCCTTACTTTGCGTGCA	0.6978	0.4431	0.5319	0.2411	0.2101	0.3972	0.3365	-0.6904	-0.9568	0.0737	Ttc17
chr3	80335114	80335134	+	TGCATGGTCATCGGGGATTT	0.6527	0.258	0.5696	0.5104	0.3018	0.3235	0.1627	-1.1887	-0.635	0.0169	Ttc17
chr3	80335237	80335257	+	TTCTGAAGAATAATCATCAC	0.2689	0.5031	0.5128	0.2886	0.2231	0.5061	0.3298	-0.7093	-0.5922	0.078	Ttc17
chr3	80335248	80335268	+	AATCATCACTGGTCAGTTCG	0.3009	0.574	0.6802	0.2977	0.4013	0.5815	0.3203	-0.087	-0.4705	0.1352	Ttc17
chr3	80335255	80335275	+	ACTGGTCAGTTCGTGGATCC	0.8596	0.4868	0.6591	0.4078	0.4238	0.4931	0.614	0.3167	0.3151	0.0134	Ttc17
chr3	80335471	80335491	+	TTCTCCACCGAGGGGAACTC	0.4764	0.3965	0.56	0.2756	0.2003	0.3562	0.2859	-0.7495	-0.7014	0.0446	Ttc17
chr3	80337576	80337596	+	GAAGTTCACGGACATCATAC	0.7899	0.4905	0.617	0.1632	0.3258	0.5908	0.4094	-0.2091	0.5496	0.0945	Ttc17
chr3	80340239	80340259	+	CTCGATGGTAGCGTACAGGT	0.6977	0.5926	0.5354	0.5051	0.5562	0.6584	0.6655	0.7256	0.6509	0.1895	Ttc17
chr3	80340248	80340268	+	AGCGTACAGGTTGGTCCCAC	0.6599	0.4903	0.5461	0.6939	0.594	0.6389	0.5235	0.33	0.506	0.0782	Ttc17
chr3	80340269	80340289	+	GGCAGTGCAAACTATGCTGC	0.4154	0.5318	0.5886	0.2915	0.1182	0.5694	0.4702	0.0158	-0.4781	0.1721	Ttc17
chr3	80342667	80342687	+	CTCACCCAGTTGTGCCTCTT	0.2334	0.1844	0.5791	0.5219	0.2664	0.2585	0.1209	-1.9009	-1.1021	0.009	Ttc17
chr3	80342684	80342704	+	CTTTGGCCATCTGTGTCTCG	0.4412	0.5966	0.7049	0.4168	0.0363	0.5047	0.5345	0.012	-0.6512	0.352	Ttc17
chr3	80345697	80345717	+	CAGGTTTGGCTTGCAAAGCA	0.3046	0.5484	0.5354	0.6434	0.4929	0.6186	0.5934	-0.3315	-0.5774	0.0786	Ttc17
chr3	80345718	80345738	+	GGTCGTAACAGAGCACCGAA	0.8108	0.6795	0.5775	0.4796	0.4052	0.6603	0.5232	0.6726	0.6533	0.6755	Ttc17
chr3	80345739	80345759	+	GGTTATACTCCCCGAGCATC	0.6094	0.321	0.4592	0.1707	0.187	0.4482	0.2628	-0.9039	-0.3137	0.0283	Ttc17
chr3	80346188	80346208	+	ATTCCCCAGTGTGTAATAGC	0.2755	0.5557	0.5917	0.289	0.0851	0.4679	0.3873	-0.3297	0.3102	0.1411	Ttc17
chr3	80346269	80346289	+	ATGCGCTCTGTGTAGAACAT	0.4959	0.5791	0.65	0.61	0.4718	0.6006	0.5737	0.3431	0.5403	0.2732	Ttc17
chr3	80347087	80347107	+	AGAGAAGTGAAGAGCTCGCA	0.2034	0.566	0.5649	0.5482	0.4689	0.6495	0.5628	0.8863	0.8601	0.3512	Ttc17
chr3	80347109	80347129	+	GTGCACTCCACTACCTGATA	0.7456	0.4169	0.617	0.3806	0.3524	0.5096	0.3099	-0.232	0.448	0.0571	Ttc17
chr3	80349219	80349239	+	TTCGACAAATATGTGAAGAT	0.5815	0.4125	0.5744	0.3885	0.2259	0.4628	0.1903	-0.8898	-0.7116	0.0664	Ttc17
chr3	80349565	80349585	+	TTAGTACAATCAGGTTGCTC	0.6222	0.4126	0.5319	0.1317	0.1147	0.4943	0.4017	-0.0185	0.3023	0.0485	Ttc17
chr3	80349571	80349591	+	CAATCAGGTTGCTCTGGGTC	0.2253	0.408	0.5695	0.5262	0.4542	0.5553	0.4117	-0.5466	-0.8471	0.0052	Ttc17
chr3	80354872	80354892	+	TCATTAAGATGACTAAGTCA	0.266	0.5226	0.4454	0.2613	0.121	0.6097	0.5368	0.1258	0.0656	0.0506	Ttc17
chr3	80386595	80386615	+	CACATAACTGAACTGTAGCT	0.3455	0.403	0.5744	0.1812	0.1269	0.3675	0.309	-0.5184	-0.4608	0.1294	Api5
chr3	80391082	80391102	+	TCCTTAGTTAACACTTCATC	0.6225	0.2771	0.527	0.0856	0.0803	0.3611	0.1351	-1.241	-0.6808	0.0198	Api5
chr3	80393899	80393919	+	AGCTGCTAATCGCTTTTCCT	0.3101	0.384	0.5884	0.1666	0.2925	0.3549	0.2534	-1.2273	-0.8533	0.1046	Api5
chr3	80393931	80393951	+	TCACACCATCCAATATCACT	0.2595	0.5931	0.5212	0.2625	0.0	0.3067	0.4745	0.1091	0.424	0.4168	Api5
chr3	83679645	83679665	+	GGCTCTTCAACTTCTTGTGG	0.3078	0.4842	0.6108	0.3544	0.3222	0.6537	0.5441	0.3553	-0.1794	0.1425	Lrrc4c
chr3	83679649	83679669	+	CTTCAACTTCTTGTGGTGGC	0.369	0.3597	0.6308	0.2713	0.1135	0.4252	0.1817	-1.0682	-1.5412	0.0401	Lrrc4c
chr3	83679654	83679674	+	ACTTCTTGTGGTGGCTGGTC	0.2092	0.2699	0.5408	0.5812	0.2589	0.4458	0.2277	-0.671	-0.6539	0.0234	Lrrc4c
chr3	83679900	83679920	+	AATCGGGGCCTTCAATGGTC	0.8015	0.463	0.6294	0.5297	0.3755	0.5037	0.469	-0.1587	0.1647	0.0683	Lrrc4c
chr3	83679955	83679975	+	CGTCTTACCACCATCCCAAA	0.4386	0.4839	0.645	0.3045	0.1044	0.3277	0.1259	-0.7289	-0.3506	0.4585	Lrrc4c
chr3	83680213	83680233	+	CTAGATGAGCTAGATCTTTC	0.3594	0.2541	0.6028	0.1346	0.1556	0.3066	0.0451	-1.5303	-0.511	0.0433	Lrrc4c
chr3	83680240	83680260	+	CATTTGTCTGCAATCAGGCC	0.434	0.4764	0.6069	0.2414	0.0	0.2922	0.1482	-0.5422	-0.8332	0.083	Lrrc4c
chr3	83680341	83680361	+	TGATAACCTTCAGTCACTAG	0.372	0.5447	0.6108	0.3802	0.1561	0.5876	0.5074	0.0958	-0.1517	0.2835	Lrrc4c
chr3	83680353	83680373	+	GTCACTAGTGGAGATAAACT	0.3294	0.5757	0.6028	0.3836	0.3015	0.5108	0.5326	0.4497	0.8455	0.207	Lrrc4c
chr3	83680439	83680459	+	TACACCTTCACCACAACCCA	0.5714	0.5595	0.5354	0.2647	0.5736	0.7158	0.6312	0.6334	0.3076	0.3947	Lrrc4c
chr3	83680463	83680483	+	ATTGTAACTGTGACATCCTG	0.3981	0.6065	0.666	0.5755	0.5175	0.682	0.4922	0.4084	0.0896	0.2416	Lrrc4c
chr3	83680563	83680583	+	AGGGAGGTACATCGGAGAGC	0.3764	0.4995	0.5696	0.3734	0.3378	0.614	0.5153	0.7244	0.8075	0.0347	Lrrc4c
chr3	83680688	83680708	+	CGTCCCTGACTTCCGTATCT	0.685	0.3336	0.6733	0.2316	0.2372	0.2909	0.1613	-1.0838	-0.4779	0.0347	Lrrc4c
chr3	83680702	83680722	+	GTATCTTGGATTACTCCAAA	0.5071	0.4249	0.5411	0.3341	0.4232	0.5969	0.2349	-0.3483	0.1135	0.4194	Lrrc4c
chr3	87464522	87464542	+	CCTCTACACACCAGCTTTTC	0.3304	0.0234	0.5883	0.1672	0.0438	0.2071	-0.0222	-2.4998	-1.6912	0.0062	LOC499843
chr3	87464556	87464576	+	CCGGTTTGACACCAGACAGC	0.3991	0.5269	0.6028	0.3131	0.1759	0.5195	0.3953	0.0859	0.1029	0.1558	LOC499843
chr3	87467827	87467847	+	TCCTATTCTGACCAGGAGAG	0.2613	0.601	0.6108	0.4883	0.5023	0.605	0.5313	0.2191	-0.306	0.3627	LOC499843
chr3	87484392	87484412	+	GCTGAACTAAGGAGTCTGAG	0.2817	0.6948	0.6768	0.4152	0.5179	0.6854	0.6791	1.0346	0.5288	0.7971	LOC499843
chr3	87826934	87826954	+	ATACCCTGTTCCACCTCACC	0.2837	0.5376	0.6311	0.2552	0.3533	0.5018	0.501	0.4128	0.6872	0.3352	Iftap
chr3	87848306	87848326	+	AGTACATACCCTTGTTCATC	0.4253	0.3329	0.5741	0.0062	0.0606	0.257	0.213	-1.104	-0.1387	0.0037	Iftap
chr3	87850439	87850459	+	GAAAGGAACTGCCAACTTTC	0.3663	0.1875	0.5589	0.2543	0.1193	0.2809	0.0796	-1.7204	-0.536	0.0294	Iftap
chr3	87884115	87884135	+	TGATCTTCACTCATTATCTC	0.5118	0.4651	0.5411	0.0458	0.0	0.3706	0.1338	-0.8322	-0.3091	0.0685	Iftap
chr3	87907005	87907025	+	CCTAAGAGATCCTGCCCTAC	0.5	0.4207	0.5976	0.3429	0.2583	0.3765	0.2681	-0.676	-0.1412	0.0526	Rag2
chr3	87907290	87907310	+	GATGTCCCTGAAGCCAGATA	0.2204	0.5413	0.6733	0.4308	0.3014	0.5246	0.5016	0.3435	0.7652	0.2245	Rag2
chr3	87907307	87907327	+	ATATGGCCATTCCATTGACG	0.7751	0.6338	0.6627	0.3273	0.3972	0.6865	0.6896	0.9385	0.5334	0.6818	Rag2
chr3	87907332	87907352	+	TATAGCCGAGGAAAAAGTGT	0.4483	0.6331	0.5775	0.4412	0.3525	0.6926	0.5885	0.8759	0.8281	0.3019	Rag2
chr3	87907601	87907621	+	AATAAGAGTAGATCTTCCCC	0.3054	0.5963	0.6543	0.1282	0.3854	0.7275	0.5793	0.9139	1.1366	0.1022	Rag2
chr3	87907712	87907732	+	TATTGTTGGTGGTTATCAGC	0.446	0.4982	0.5489	0.2933	0.0838	0.5199	0.229	-0.1696	0.1699	0.0804	Rag2
chr3	87907841	87907861	+	AATATGGTTTGGAAGCAACA	0.2896	0.6162	0.6874	0.2693	0.3469	0.6827	0.5897	-0.0358	0.0421	0.1279	Rag2
chr3	87921488	87921508	+	GAATAGCAGTAAGTGTCTCG	0.457	0.6887	0.6344	0.2542	0.4153	0.6696	0.6596	0.9241	0.4118	0.2161	Rag1
chr3	87921543	87921563	+	CTTGCAACACAGTTCAGAAT	0.3484	0.2899	0.678	0.2902	0.0	0.3526	0.1597	-0.7372	-0.3028	0.0702	Rag1
chr3	87921634	87921654	+	GAGAACCGAACTGCCTTTTC	0.2832	0.1063	0.617	0.291	0.2859	0.3319	0.0723	-1.8624	-0.7931	0.0173	Rag1
chr3	87921740	87921760	+	TCACGTAGTCATCAAGATCT	0.7815	0.4049	0.5212	0.2448	0.0	0.3769	0.3119	-0.7051	-0.4897	0.0165	Rag1
chr3	87921835	87921855	+	CTCTTTGCAATTGTGTCCAC	0.4243	0.4023	0.527	0.3913	0.0988	0.43	0.1118	-1.0347	-1.146	0.0311	Rag1
chr3	87921897	87921917	+	AATAATTCCAACGTCAGTTC	0.4166	0.334	0.6308	0.3148	0.0	0.4426	0.2549	-0.8042	-0.1292	0.0308	Rag1
chr3	87921946	87921966	+	CACTCAAAGGGGTGGTAGCC	0.5902	0.4592	0.5317	0.2803	0.0	0.0	0.0938	-1.6786	-1.5057	0.0225	Rag1
chr3	87922037	87922057	+	TCACCGTCCTGTACATCTTA	0.6031	0.3505	0.5731	0.2918	0.2726	0.4206	0.2788	-0.5423	0.2589	0.1846	Rag1
chr3	87922043	87922063	+	TCCTGTACATCTTATGGTAT	0.3988	0.4083	0.527	0.2683	0.3153	0.4682	0.2158	-0.766	-0.5406	0.1002	Rag1
chr3	87922074	87922094	+	GAGGAAGGTATTGACACGGA	0.2616	0.6548	0.5886	0.7379	0.6248	0.6891	0.6362	1.02	0.8115	0.2057	Rag1
chr3	87922090	87922110	+	CGGATGGCCAAGCAAACAGC	0.4313	0.572	0.592	0.3684	0.0676	0.5906	0.5302	0.2115	0.1495	0.3669	Rag1
chr3	87922122	87922142	+	GGAGCCCCGGCCTTGCATGA	0.796	0.4665	0.6595	0.3462	0.4284	0.6331	0.5517	0.2343	0.2561	0.1312	Rag1
chr3	87922409	87922429	+	TTACTTCCTCATTGCACTCT	0.2407	0.3778	0.5319	0.1202	0.0	0.2544	0.1789	-1.173	-0.902	0.0035	Rag1
chr3	87922610	87922630	+	CCAGAATGTGTTCACATATC	0.289	0.3691	0.5886	0.4544	0.1696	0.2885	0.122	-0.7423	0.2376	0.0688	Rag1
chr3	87922639	87922659	+	ATGGATTTCACAAAGTGTGC	0.3397	0.4573	0.5744	0.0426	0.0753	0.5468	0.3825	-0.5839	-0.5525	0.0466	Rag1
chr3	87922760	87922780	+	TGCGACGGTCCCGTCTAGCA	1.0	0.5289	0.6453	0.5416	0.4251	0.4772	0.5037	0.2479	0.3874	0.2382	Rag1
chr3	87922800	87922820	+	TTTCTTGCTGAGCTGCACGT	0.5854	0.4352	0.6922	0.3664	0.0	0.4657	0.3869	-0.2669	-0.3393	0.5133	Rag1
chr3	87922865	87922885	+	AGATGTCACAGGACGGTGTG	0.2268	0.577	0.6722	0.5043	0.5779	0.6177	0.4503	-0.0899	-0.3571	0.0266	Rag1
chr3	87922894	87922914	+	CACTCCACGGTCACATTCCT	0.3666	0.3	0.5021	0.2621	0.3316	0.3512	0.1871	-0.837	-0.4275	0.0356	Rag1
chr3	87922955	87922975	+	GCATAATGCTCCAACAGTTA	0.9147	0.4067	0.5411	0.3619	0.0134	0.4392	0.4016	-0.2037	0.3578	0.3119	Rag1
chr3	87922973	87922993	+	TATGGCAGAATTCAGTGGGG	0.2124	0.6261	0.7146	0.6274	0.4239	0.5817	0.5232	0.5526	0.2875	0.4369	Rag1
chr3	87923016	87923036	+	CACATCAATCCGGAAAACTC	0.6709	0.527	0.5542	0.2535	0.2136	0.5097	0.4976	0.1554	0.2603	0.075	Rag1
chr3	87923029	87923049	+	AAAACTCTGGCAATGAGATC	0.433	0.4303	0.6028	0.2428	0.0	0.3143	0.2361	-0.2538	0.1056	0.0192	Rag1
chr3	87923096	87923116	+	TTTTAGCGTCCACGGGCCCG	0.6298	0.5754	0.6482	0.4924	0.0	0.3006	0.4837	-0.0258	-0.4151	0.1953	Rag1
chr3	87923101	87923121	+	GCGTCCACGGGCCCGTGGAC	0.8262	0.3257	0.612	0.4166	0.3634	0.3805	0.0517	-1.2567	-1.266	0.0223	Rag1
chr3	87923169	87923189	+	GCGGCAGAAGTGTCTAAGCC	0.3716	0.5422	0.65	0.3455	0.3364	0.4152	0.2934	-0.4512	-0.6783	0.0626	Rag1
chr3	87923210	87923230	+	CGCTTGACTTCCCATCAACA	0.2425	0.5685	0.5789	0.19	0.2768	0.552	0.5603	-0.0698	-0.2189	0.3616	Rag1
chr3	87971366	87971386	+	GAACCTGTCCAGCTCCTTCA	0.2641	0.4272	0.6642	0.377	0.3438	0.513	0.462	-0.2647	0.4102	0.0613	Traf6
chr3	87971408	87971428	+	TGTGGAGTTTGACCCACCTT	0.6857	0.4525	0.6591	0.6457	0.5685	0.4903	0.4246	-0.4088	-0.1468	0.0966	Traf6
chr3	87971441	87971461	+	TGAGTGCCCCATCTGCTTGA	0.5403	0.4779	0.6547	0.3319	0.1361	0.4182	0.4058	-0.0244	0.1835	0.1499	Traf6
chr3	87971472	87971492	+	GAAGCAGTGCAAACACCATG	0.4519	0.6832	0.605	0.3574	0.5545	0.7098	0.6032	0.7137	0.0938	0.4816	Traf6
chr3	87976916	87976936	+	CCACGATCAAAGCTGTCCTC	0.3899	0.477	0.6358	0.4183	0.3157	0.5054	0.4644	0.0141	0.3096	0.0848	Traf6
chr3	87981630	87981650	+	CCAGTTGCACATGAGACTGT	0.5391	0.6266	0.6028	0.2765	0.3867	0.6102	0.4554	0.1689	0.1585	0.1366	Traf6
chr3	87981741	87981761	+	TGAGGAAACGGTCAAACAGT	0.3574	0.5477	0.5354	0.4488	0.184	0.6021	0.4799	0.1789	0.1124	0.2159	Traf6
chr3	87981795	87981815	+	CCGGGAGCTGACCGCCAAAA	0.528	0.3186	0.5744	0.7769	0.4498	0.392	0.1449	-0.7105	-0.5041	0.1079	Traf6
chr3	87981867	87981887	+	CGAGGACAAAGTTGCCGAGA	0.5299	0.5526	0.5319	0.5615	0.37	0.6081	0.4704	0.2875	0.1807	0.0548	Traf6
chr3	88004843	88004863	+	CCGGACCCTGGAATGCCTCC	0.3986	0.4037	0.617	0.5142	0.3959	0.5429	0.5463	0.244	0.2268	0.0626	Prr5l
chr3	88016273	88016293	+	AGCTGCAAATAGCCCTCACT	0.4772	0.4139	0.5884	0.1892	0.3548	0.4435	0.2613	-0.8281	-0.3891	0.0288	Prr5l
chr3	88016281	88016301	+	ATAGCCCTCACTTGGGCCTG	0.2954	0.4613	0.6299	0.4788	0.4038	0.3482	0.3687	-0.3787	-0.7297	0.0294	Prr5l
chr3	88028407	88028427	+	GGAGTGTCTCGGTGAAGAAG	0.2185	0.5419	0.6049	0.4018	0.5106	0.7097	0.6312	0.8715	0.2257	0.191	Prr5l
chr3	88033207	88033227	+	ACAGTCCTTTTGCAAGAAGC	0.28	0.492	0.5542	0.2788	0.1085	0.5515	0.2787	-0.9739	-0.928	0.2027	Prr5l
chr3	88061472	88061492	+	TTACCTGTTCCAGGCTGAGT	0.2987	0.4683	0.5603	0.3836	0.0668	0.382	0.4144	0.1311	0.2185	0.1209	Prr5l
chr3	88061548	88061568	+	ACAGGGGAGCTCATAAATCG	0.8485	0.6683	0.6428	0.38	0.5537	0.7123	0.7582	0.991	0.3973	0.3869	Prr5l
chr3	88061579	88061599	+	GGCGGAAGGAGCCCATCTTG	0.3986	0.569	0.6334	0.5198	0.6043	0.6573	0.4618	0.5405	0.3218	0.0183	Prr5l
chr3	88185916	88185936	+	TCTGCACCACTTCACTAGGC	0.4911	0.5488	0.6591	0.3183	0.0	0.4108	0.4958	0.1215	0.2291	0.1101	Commd9
chr3	88185955	88185975	+	GTCCTCTGCTGAGGCGATTC	0.5568	0.2785	0.5603	0.3053	0.2683	0.2834	0.2399	-0.6263	-0.2851	0.0135	Commd9
chr3	88186015	88186035	+	CCTGCTGACAAAAATCATCC	0.2459	0.4807	0.6308	-0.0059	0.0675	0.468	0.497	0.3036	0.3181	0.0711	Commd9
chr3	88188644	88188664	+	AGTCTCTCTGCCACGCCTAG	0.4565	0.6035	0.743	0.3374	0.2348	0.5431	0.3576	0.1031	-0.228	0.234	Commd9
chr3	88244516	88244536	+	GATGATGGCGTATGTGATAC	0.6629	0.3954	0.5883	0.3786	0.3451	0.527	0.2084	-0.2034	-0.0432	0.0244	Ldlrad3
chr3	88244533	88244553	+	TACTGGGGTAGTACACGAGC	1.0	0.6033	0.5115	0.3866	0.4666	0.641	0.5659	0.5001	0.6805	0.1069	Ldlrad3
chr3	88244568	88244588	+	ACAAACACCTGCCCACTGCC	0.2128	0.4732	0.5495	0.134	0.0798	0.3788	0.6156	0.0565	-0.0204	0.1137	Ldlrad3
chr3	88356819	88356839	+	CCTGCAGTGGTAGCGGGCCG	0.3708	0.4168	0.743	0.4961	0.469	0.293	0.2859	-0.6716	-1.1639	0.2939	Ldlrad3
chr3	88368882	88368902	+	GATGATGCAGTGGATGCCGC	0.6196	0.5374	0.6922	0.3754	0.2827	0.6354	0.6043	0.842	0.2876	0.1807	Ldlrad3
chr3	88368924	88368944	+	GCCACATTTCGATTTTGCTT	0.3493	0.4034	0.5744	0.0985	0.0	0.2742	0.1931	-1.5854	-1.5717	0.1766	Ldlrad3
chr3	88410599	88410619	+	CCATCACACTGCCAGGCGCC	0.4381	0.3829	0.5695	0.2837	0.0345	0.2928	0.3804	-0.3783	-0.6334	0.026	Ldlrad3
chr3	88410635	88410655	+	TTGCTGCACATGAAGTTACC	0.4202	0.4549	0.6594	0.2047	0.1043	0.3812	0.2007	-0.6314	-0.2455	0.0872	Ldlrad3
chr3	88727985	88728005	+	CTTCATCTAACGTGGACAGC	0.4149	0.5165	0.6071	0.1942	0.0	0.3738	0.262	-0.4536	-0.4884	0.1443	Trim44
chr3	88728011	88728031	+	CCCCGGTGAGCCCCAATGAC	0.4526	0.4338	0.6014	0.2729	0.5071	0.5195	0.3976	-0.0617	-0.0735	0.0365	Trim44
chr3	88728091	88728111	+	ATGGTCTGGACACTTCCTCT	0.2884	0.4816	0.617	0.3431	0.4475	0.523	0.4631	-0.0034	0.4718	0.0322	Trim44
chr3	88728403	88728423	+	GGGGAGCGCGTCGTCCCCGC	0.7185	0.4492	0.6689	0.7105	0.5894	0.5075	0.4074	-0.4319	-0.593	0.0965	Trim44
chr3	88728407	88728427	+	AGCGCGTCGTCCCCGCTGGC	0.6278	0.3896	0.6831	0.2982	0.3732	0.4673	0.2824	-0.5467	-0.7082	0.0261	Trim44
chr3	88728423	88728443	+	TGGCTGGCGGAGTCCAGGCC	0.3768	0.2071	0.7019	0.664	0.4566	0.376	0.2097	-0.6332	-0.8552	0.0372	Trim44
chr3	88728453	88728473	+	GGACGTACGCGGCCAGGCGG	0.975	0.4763	0.6806	0.7057	0.601	0.6541	0.4508	0.9259	0.1621	0.4114	Trim44
chr3	88728468	88728488	+	GGCGGTGGCTGAGGAACTTC	0.5067	0.2876	0.4928	0.5222	0.5057	0.4807	0.2856	-0.5857	-0.1605	0.0261	Trim44
chr3	88728486	88728506	+	TCTGGCGGTGCGCGTCAGCG	0.9885	0.6088	0.7477	0.5578	0.5725	0.5276	0.4497	0.1662	-0.5653	0.387	Trim44
chr3	88775612	88775632	+	GCCTCGCCCTGTATCTGCTC	0.4263	0.287	0.5931	0.1803	0.3915	0.6957	0.4879	-0.1661	-0.1798	0.0275	Fjx1
chr3	88775671	88775691	+	GGCAAAGCGGGCTAGGCGGT	0.8347	0.4137	0.617	0.4874	0.5726	0.6907	0.4874	0.2135	0.112	0.0261	Fjx1
chr3	88775831	88775851	+	TGCACTGCCGTGTGCTCCGC	0.4018	0.3787	0.5933	0.3404	0.1152	0.3985	0.311	-0.2073	-0.3721	0.0163	Fjx1
chr3	88776056	88776076	+	TCTTCCGGCGGCCGGGAGGC	0.3835	0.4016	0.5975	0.4849	0.0	0.129	0.2467	-1.2261	-1.5113	0.0424	Fjx1
chr3	88776071	88776091	+	GAGGCTGGCAGCTCGGTCCG	0.2692	0.5423	0.715	0.6889	0.619	0.5807	0.5556	0.6592	-0.1097	0.1415	Fjx1
chr3	88776074	88776094	+	GCTGGCAGCTCGGTCCGTGG	0.6239	0.5708	0.7902	0.8085	0.6393	0.6884	0.7169	1.261	0.5831	0.3066	Fjx1
chr3	88888913	88888933	+	TTGGGCTGACGTCGTCGCTC	0.7215	0.4606	0.5744	0.3666	0.3121	0.475	0.4467	-0.0923	-0.0847	0.0459	Pamr1
chr3	88888923	88888943	+	GTCGTCGCTCTGGCCGAAGG	0.7292	0.6076	0.748	0.6687	0.6007	0.7261	0.5477	0.7208	-0.0989	0.0667	Pamr1
chr3	88889094	88889114	+	GAACGATGGAGCTGGACCGA	0.4976	0.5515	0.5603	0.4508	0.5461	0.6732	0.5526	0.7246	0.419	0.0096	Pamr1
chr3	88889104	88889124	+	GCTGGACCGATGGGCACAGT	0.3612	0.4096	0.6496	0.5449	0.493	0.5352	0.4324	0.0515	0.101	0.0809	Pamr1
chr3	88930258	88930278	+	AAGCCTGCCCCGGAGCTGAG	0.3239	0.6348	0.7622	0.4898	0.4771	0.6261	0.6872	0.9586	0.4753	0.3323	Pamr1
chr3	88936832	88936852	+	AGAGCTGCCGGAATGGCTCG	0.3095	0.4661	0.7008	0.3778	0.5548	0.6444	0.582	0.357	-0.1653	0.0931	Pamr1
chr3	88936845	88936865	+	TGGCTCGTGGGGCGGAACTC	0.3871	0.327	0.6217	0.5636	0.4628	0.4906	0.2044	0.0369	0.3487	0.0317	Pamr1
chr3	88955006	88955026	+	TTCGAAGGGTCAGATCTTGT	0.7793	0.5104	0.617	0.3567	0.1568	0.3397	0.2528	-0.5064	-0.0508	0.0477	Pamr1
chr3	88955038	88955058	+	CCTTAAATGCTCACTGTGAA	0.3567	0.4877	0.5833	0.184	0.073	0.3955	0.099	-1.2049	-1.6113	0.1838	Pamr1
chr3	88955058	88955078	+	TGGACCATTCATGCCAGACC	0.7538	0.5	0.6028	0.3317	0.3876	0.6455	0.4365	0.1112	-0.0081	0.0078	Pamr1
chr3	88956694	88956714	+	CAGGTTTAGCATGTTGAGCC	0.4539	0.4627	0.5886	0.4556	0.0982	0.3126	0.3019	-0.7603	-1.1259	0.046	Pamr1
chr3	88956740	88956760	+	GACTATGTTGAGGTCCGTGA	0.4291	0.5487	0.5742	0.6129	0.4578	0.646	0.4279	-0.1624	-0.2389	0.1314	Pamr1
chr3	88956863	88956883	+	GATGGCTCCAAGAACTTCGA	0.4002	0.53	0.6922	0.372	0.254	0.6184	0.5902	0.3512	0.5043	0.549	Pamr1
chr3	88960210	88960230	+	ACATGCATCCTTGACACCAC	0.4877	0.479	0.5553	0.425	0.4723	0.631	0.4798	0.1041	-0.0192	0.1189	Pamr1
chr3	88960233	88960253	+	GTCTTTCAAGTGTGCCTGTC	0.3951	0.3695	0.5033	0.5578	0.2618	0.3389	0.1264	-1.1135	-0.7949	0.0141	Pamr1
chr3	88960237	88960257	+	TTCAAGTGTGCCTGTCTGGC	0.2364	0.404	0.5696	0.1824	0.2561	0.4795	0.2486	-0.8678	-0.9283	0.0342	Pamr1
chr3	88960246	88960266	+	GCCTGTCTGGCTGGCTACAC	0.2164	0.2902	0.5128	0.5286	0.4367	0.4667	0.277	-0.3118	-0.1991	0.0158	Pamr1
chr3	88980547	88980567	+	GACCTTGGGGGCCCAGTCAA	0.5783	0.4495	0.5779	0.7068	0.5221	0.5192	0.3514	-0.6545	-0.5456	0.0206	Pamr1
chr3	88980604	88980624	+	AATGAGCGCCACGTAAAAAT	0.6443	0.3643	0.6294	0.463	0.0061	0.3886	0.1742	-0.2166	0.3118	0.3313	Pamr1
chr3	88980649	88980669	+	AATGGCTCATACGTTCTGAG	0.5145	0.7388	0.7288	0.4504	0.4002	0.674	0.7569	1.2136	0.7997	0.5794	Pamr1
chr3	88980686	88980706	+	CTTGCCAGCAGAACGGAGAG	0.5003	0.6536	0.743	0.464	0.3344	0.5898	0.5645	0.236	-0.2582	0.1564	Pamr1
chr3	88980736	88980756	+	GGTAAACTCACAGTCATCTC	0.3353	0.4425	0.6308	0.2351	0.2286	0.5526	0.3069	-0.0812	0.2715	0.137	Pamr1
chr3	88984841	88984861	+	CTCGCCCTTCTACCACCGCC	0.5614	0.3852	0.5495	0.3211	0.397	0.4931	0.2993	-0.3668	-0.7968	0.0629	Pamr1
chr3	89081557	89081577	+	GGAGCCAAAGCACCGAAACC	0.4241	0.4703	0.6311	0.1335	0.4903	0.6695	0.5589	-0.0719	-0.1091	0.0602	Slc1a2
chr3	89081581	89081601	+	CATGCGCATGTGCGACAAGC	0.695	0.4084	0.5916	0.3665	0.0793	0.4234	0.2037	-0.7058	-0.573	0.0429	Slc1a2
chr3	89083252	89083272	+	TCCCCCGACAGGTGTCATCC	0.9625	0.4436	0.6075	0.0815	0.2847	0.4328	0.3568	-0.053	0.1649	0.0044	Slc1a2
chr3	89083282	89083302	+	ATGTGGCGGGCTGCTTCGCT	0.6157	0.3951	0.6356	0.5855	0.4429	0.5286	0.4245	-0.3068	-0.2551	0.0078	Slc1a2
chr3	89085164	89085184	+	CCGCCTAGGCACGAGAGCCA	0.6169	0.5577	0.6311	0.5217	0.4208	0.6018	0.5066	0.5549	0.3809	0.1129	Slc1a2
chr3	89085203	89085223	+	GACCATCATTGCCGCTGTGC	0.6267	0.2862	0.5461	0.2557	0.046	0.4886	0.3153	-0.5722	-0.5521	0.0051	Slc1a2
chr3	89085221	89085241	+	GCTGGGGGTCATCCTGGTGT	0.2221	0.4442	0.711	0.6186	0.5427	0.6221	0.5517	0.1313	-0.1614	0.2012	Slc1a2
chr3	89085296	89085316	+	GAACGACGAGGTGTCCAGCC	0.5135	0.5099	0.6311	0.5569	0.4018	0.424	0.5011	-0.3474	-0.4479	0.0494	Slc1a2
chr3	89085341	89085361	+	AAATCTCTTCCCGGAGAACC	0.3367	0.526	0.4312	0.2924	0.1556	0.4198	0.5263	-0.1998	-0.1881	0.0331	Slc1a2
chr3	89093838	89093858	+	TTATCGCCCATAGGTCTGAT	0.858	0.4955	0.5364	0.2259	0.0	0.3731	0.3421	-0.4562	0.2029	0.4977	Slc1a2
chr3	89093867	89093887	+	TATTGCTTTCGGCATTGCCA	0.2448	0.4319	0.6447	0.0804	0.0	0.661	0.2932	-0.3924	-0.5332	0.219	Slc1a2
chr3	89093876	89093896	+	CGGCATTGCCATGGGGAAGA	0.2194	0.3725	0.5461	0.6273	0.4329	0.5565	0.3125	-0.6843	-0.8331	0.0386	Slc1a2
chr3	89093956	89093976	+	AGTTAGTGATCATGATCATG	0.3071	0.678	0.524	0.3533	0.3154	0.6517	0.6194	0.8181	0.5334	0.1344	Slc1a2
chr3	89101544	89101564	+	GGTATCGCCTGCTTGATCTG	0.6463	0.5645	0.7288	0.372	0.5361	0.7155	0.5969	0.5719	0.0612	0.2305	Slc1a2
chr3	89101576	89101596	+	CGCCATCAAGGACTTAGAAG	0.7272	0.5323	0.6725	0.3726	0.465	0.6551	0.469	0.4968	0.0295	0.297	Slc1a2
chr3	89101634	89101654	+	ATCGTGGGCCTCATCATTCA	0.9188	0.4121	0.6547	0.4465	0.3208	0.4375	0.1896	-0.9459	-0.4311	0.0093	Slc1a2
chr3	89101729	89101749	+	CCAAGCCTGGATCACTGCCC	0.2879	0.3261	0.617	0.3788	0.4684	0.594	0.4606	-0.1816	-0.0818	0.093	Slc1a2
chr3	89106628	89106648	+	GCCTGTCACCTTCCGTTGCT	0.2534	0.3582	0.5695	0.4221	0.3371	0.3774	0.3514	-0.8389	-0.8881	0.1194	Slc1a2
chr3	89182357	89182377	+	GTTTGATGACCTTGTCCCAT	0.3254	0.5167	0.5266	0.4492	0.3351	0.4572	0.3102	-0.7693	-0.4872	0.4344	Cd44
chr3	89182442	89182462	+	TTTGACTTGGATGGTTGTTG	0.3135	0.5337	0.6579	0.3588	0.2403	0.5104	0.3887	-0.3635	-0.4158	0.0905	Cd44
chr3	89183904	89183924	+	GTCACATGGGAGTCTTCACT	0.2825	0.3577	0.65	0.3446	0.3491	0.4829	0.3123	-0.6153	-0.1391	0.042	Cd44
chr3	89187118	89187138	+	TAACTCATTACCAGTCATCC	0.4634	0.5304	0.5319	0.1081	0.1824	0.4482	0.5334	0.38	0.79	0.0098	Cd44
chr3	89187121	89187141	+	CTCATTACCAGTCATCCTGG	0.2977	0.7168	0.6583	0.3898	0.4736	0.6559	0.5842	0.3747	-0.078	0.5183	Cd44
chr3	89187143	89187163	+	GTTGTCTGAAGTAGTACTTC	0.6264	0.3002	0.5741	0.1467	0.3575	0.4715	0.2838	-0.6866	0.0279	0.0086	Cd44
chr3	89187153	89187173	+	GTAGTACTTCTGGGTTTGAA	0.2769	0.4115	0.5791	0.3752	0.3981	0.5376	0.2746	-0.5293	-0.3869	0.1932	Cd44
chr3	89187168	89187188	+	TTGAATGGATCGGGTTCCAC	0.9091	0.359	0.5791	0.4963	0.391	0.5272	0.3274	-0.4097	-0.3885	0.05	Cd44
chr3	89187180	89187200	+	GGTTCCACTGGGTCCGTTCC	0.4909	0.2585	0.6589	0.3212	0.3825	0.4521	0.3027	-0.9716	-0.6484	0.0296	Cd44
chr3	89189551	89189571	+	AATGCCTGATCCAGAAAAAT	0.3488	0.2916	0.5208	0.3767	0.0	0.3147	0.2367	-0.8111	-0.4397	0.1093	Cd44
chr3	89191018	89191038	+	AGATGACTCTTGGACTCTGA	0.2278	0.6112	0.5884	0.4701	0.3508	0.6201	0.4332	0.3258	0.3703	0.4506	Cd44
chr3	89193277	89193297	+	GGGCTCCTGAGTCTGAGTTG	0.2037	0.6131	0.6866	0.6337	0.6207	0.7184	0.5762	0.3978	0.0365	0.2041	Cd44
chr3	89197581	89197601	+	GTCTCCAGTAGGCTGTGAAG	0.3767	0.6166	0.6722	0.3117	0.5573	0.6786	0.5129	0.6548	0.5361	0.1647	Cd44
chr3	89197612	89197632	+	GTGTGCAAAATGTAGCCTTC	0.2447	0.3116	0.56	0.2947	0.1067	0.3597	0.1656	-1.11	-0.4537	0.0621	Cd44
chr3	89197685	89197705	+	TTGAGGCATCGATGTCTTCT	0.4104	0.3683	0.5696	0.4524	0.1169	0.3035	0.1222	-1.4672	-0.5788	0.0173	Cd44
chr3	89200336	89200356	+	GGGTACGTACTTATGGTAAC	0.7737	0.4027	0.527	0.355	0.3817	0.4987	0.368	-0.3263	0.3104	0.1272	Cd44
chr3	89200353	89200373	+	AACTGGTCCATCGAAGGAAT	0.5307	0.3505	0.5115	0.4061	0.3235	0.4573	0.2331	-0.4075	-0.2179	0.0446	Cd44
chr3	89205981	89206001	+	GATATACACTCCTGTGTTGT	0.2233	0.4329	0.5741	0.3293	0.2245	0.397	0.3884	-0.2685	-0.2948	0.0242	Cd44
chr3	89205999	89206019	+	GTTGGCTGCACAGATAGCGT	0.8708	0.5034	0.6733	0.4007	0.3514	0.6499	0.609	0.6036	0.4736	0.2247	Cd44
chr3	89206004	89206024	+	CTGCACAGATAGCGTTGGGG	0.4564	0.5474	0.6488	0.5967	0.4863	0.6178	0.4505	0.0153	-0.2074	0.1288	Cd44
chr3	89209779	89209799	+	TAACTCCATCTGAGCCATGG	0.364	0.6061	0.6488	0.4602	0.4185	0.6326	0.6693	0.3831	0.1047	0.0247	Cd44
chr3	89209827	89209847	+	GAGGTCAGCTGCTTCAGTCC	0.3531	0.4651	0.617	0.4615	0.5253	0.6373	0.6452	0.5403	0.6576	0.0275	Cd44
chr3	89209859	89209879	+	AGCGGCCATTTTTCTCCACA	0.3103	0.45	0.6028	0.3331	0.3275	0.4638	0.1763	-1.186	-1.1643	0.3581	Cd44
chr3	89386995	89387015	+	ATAGAGACTGGTGGGATCAT	0.4455	0.4578	0.5838	0.6063	0.4749	0.6077	0.5644	0.4279	0.8812	0.2864	Pdhx
chr3	89387021	89387041	+	AGGGTACGACAGCCCAGCTG	0.369	0.5142	0.7338	0.531	0.6615	0.606	0.6242	0.777	0.615	0.0554	Pdhx
chr3	89390029	89390049	+	GCTTCTGTACAACATGCACC	0.5103	0.5397	0.5833	0.1029	0.0787	0.5979	0.6622	0.6155	0.1787	0.6393	Pdhx
chr3	89392365	89392385	+	ACCGTCAATCTAACCAGTAC	0.9121	0.4937	0.5886	0.3151	0.3272	0.5827	0.3757	-0.2102	0.2837	0.0694	Pdhx
chr3	89393248	89393268	+	TCCAGAATGTTGCGGGCAGC	0.7936	0.4021	0.5649	0.4	0.0608	0.3183	0.1044	-0.7566	-0.9368	0.0261	Pdhx
chr3	89394278	89394298	+	CATAAATGCACTCACCGTGG	0.444	0.673	0.7004	0.7141	0.3479	0.6436	0.5329	0.6062	0.1936	0.4299	Pdhx
chr3	89394329	89394349	+	GGGCAAGGAGTCTGCGTCTG	0.474	0.5559	0.6158	0.7716	0.6353	0.6533	0.5022	0.374	-0.3246	0.023	Pdhx
chr3	89394388	89394408	+	AGGTGGAGCGCTGACATCCT	0.9252	0.4242	0.6072	0.527	0.5307	0.5372	0.3182	-0.4093	0.0345	0.0246	Pdhx
chr3	89454134	89454154	+	ATCAATGAGCAGGACATAAG	0.4414	0.3797	0.7055	0.347	0.3982	0.6138	0.2935	0.1468	0.1799	0.0318	Apip
chr3	89457292	89457312	+	CAGATACGATGATATATTAG	0.5569	0.5159	0.6441	0.4098	0.4615	0.616	0.4035	0.3188	0.4186	0.2595	Apip
chr3	89644496	89644516	+	TGGTGTGGGACTTTACAGGG	0.3579	0.6347	0.5434	0.6696	0.6867	0.7132	0.5853	0.6377	0.1888	0.1621	Ehf
chr3	89650407	89650427	+	ACCTACTGTGCTACCATAGC	0.4153	0.4205	0.5553	0.1693	0.232	0.3763	0.2518	-0.7344	-0.2826	0.0096	Ehf
chr3	89652929	89652949	+	CAATGACATTGTGTGCAGAC	0.3969	0.5876	0.5411	0.3611	0.1035	0.4497	0.2448	-0.2568	-0.2467	0.0546	Ehf
chr3	89655883	89655903	+	GGATGCAGCTGGCATCCAGC	0.2102	0.5012	0.6167	0.1823	0.2451	0.462	0.4735	-0.4671	-0.2941	0.6044	Ehf
chr3	89655922	89655942	+	GCTGCAGCCATTCCCACACC	0.3009	0.5526	0.6733	0.3274	0.3454	0.5619	0.6254	0.4547	0.4929	0.1472	Ehf
chr3	89655929	89655949	+	CCATTCCCACACCTGGTATT	0.3611	0.3111	0.5695	0.3552	0.0696	0.2746	0.1684	-0.9533	-0.1393	0.0638	Ehf
chr3	89655946	89655966	+	ATTTGGTCCAGTACTGAGGG	0.301	0.6095	0.7049	0.5795	0.0	0.4285	0.4352	0.4259	-0.2385	0.3114	Ehf
chr3	89655961	89655981	+	GAGGGTGGATTTCATGCCAC	0.3757	0.5748	0.6028	0.7821	0.4349	0.5988	0.5355	-0.0665	-0.4525	0.1068	Ehf
chr3	89655980	89656000	+	CTGGCCTCCAAAAAAACCAC	0.3254	0.5483	0.5212	0.4417	0.365	0.6218	0.5945	0.2355	-0.0319	0.2896	Ehf
chr3	89660178	89660198	+	GAGTAGCTGTCCGTCCAGGC	0.8239	0.5057	0.5931	0.5174	0.5132	0.6291	0.5355	0.5623	0.562	0.0715	Ehf
chr3	89660185	89660205	+	TGTCCGTCCAGGCTGGCGGC	0.4104	0.4537	0.7441	0.2878	0.2608	0.5517	0.472	0.0623	-0.2336	0.102	Ehf
chr3	89824094	89824114	+	ACTGGACCAAGCGCCATGTC	0.3822	0.4425	0.6875	0.4097	0.3921	0.4964	0.3004	-0.1065	0.1542	0.0165	Elf5
chr3	89833548	89833568	+	TCCAGTTGCTTGAAAACAAG	0.246	0.5708	0.6097	0.4866	0.0971	0.537	0.2892	-0.4606	-0.9601	0.2908	Elf5
chr3	89855660	89855680	+	ATGCCAGGGGGCATGTTGCT	0.3115	0.331	0.6453	0.6057	0.2299	0.2743	0.1936	-1.429	-1.2192	0.0185	Cat
chr3	89855732	89855752	+	TTTAAGACCAGTTTGCCAAC	0.5301	0.4263	0.6543	0.0922	0.0	0.2026	0.2109	-0.5498	-0.22	0.3943	Cat
chr3	89856270	89856290	+	CTTACCTTGGTCAGGTCAAA	0.3561	0.3113	0.5883	0.3502	0.0	0.2336	0.0845	-1.4412	-1.1686	0.1917	Cat
chr3	89856279	89856299	+	GTCAGGTCAAATGGATTAAA	0.3431	0.1435	0.4739	0.444	0.2861	0.4303	0.1282	-1.1122	-0.552	0.0684	Cat
chr3	89856353	89856373	+	TGGGTAATTGCCACTGGCGA	0.8563	0.544	0.6028	0.6073	0.4589	0.6135	0.4447	0.0211	-0.5541	0.0656	Cat
chr3	89858867	89858887	+	AGACACCCTGTACCTTGTAA	0.5028	0.5203	0.6311	0.3411	0.3703	0.6115	0.4286	-0.1037	0.6593	0.3493	Cat
chr3	89858953	89858973	+	TTCATGTGCCGATGTCCATC	0.5439	0.4204	0.5696	0.2158	0.0549	0.32	0.2039	-0.9125	-0.2561	0.0936	Cat
chr3	89861730	89861750	+	CAGCCCATCACCTACCAACA	0.5349	0.6215	0.617	0.5402	0.4903	0.585	0.5657	0.5998	0.7152	0.2613	Cat
chr3	89863009	89863029	+	ATGCTCAAACACCTTTGCCT	0.2408	0.5114	0.6028	0.2988	0.1364	0.4916	0.4639	-0.287	-0.1322	0.1076	Cat
chr3	89863029	89863049	+	TGGAGTATCTGGTAATATCG	0.6605	0.5699	0.6097	0.551	0.5543	0.6916	0.5654	0.3258	0.0991	0.3699	Cat
chr3	89865291	89865311	+	ATATTAAGTTTATCTCCTAT	0.3428	0.3717	0.5128	0.0685	0.0	0.3837	0.0345	-1.6856	-1.0063	0.29	Cat
chr3	89955264	89955284	+	CGCAGCACCGCGGGGCGGCC	0.6433	0.3204	0.6217	0.4795	0.1653	0.2015	0.0422	-1.4777	-1.7663	0.0068	Abtb2
chr3	89955267	89955287	+	AGCACCGCGGGGCGGCCTGG	0.4268	0.5128	0.7055	0.5931	0.6367	0.6	0.3907	0.08	-0.0309	0.1058	Abtb2
chr3	89955306	89955326	+	TGAACAGCCGCCACAACAGC	0.4125	0.4418	0.5637	0.1305	0.0834	0.5898	0.2468	-0.3139	-0.5089	0.0941	Abtb2
chr3	89955399	89955419	+	CGGAGCTAGAGGAGTTCCCT	0.4799	0.5203	0.5791	0.4599	0.5378	0.5088	0.5147	-0.5235	-0.1863	0.0588	Abtb2
chr3	89955415	89955435	+	CCCTTGGACCGAGGGAGACG	0.4477	0.5637	0.606	0.3213	0.4732	0.6304	0.653	-0.0068	-0.6196	0.0675	Abtb2
chr3	89955487	89955507	+	CGCCGAGGCTGTGAGGCGCT	0.6039	0.3922	0.6311	0.6201	0.5387	0.4491	0.3173	-0.1018	-0.2397	0.0271	Abtb2
chr3	89955520	89955540	+	CCGCCGGGCGCTCATCCGCG	0.7453	0.578	0.7527	0.641	0.4897	0.5817	0.4595	0.1004	-0.6573	0.5577	Abtb2
chr3	89955595	89955615	+	GGTGCAGAGTGCGGTGCGCC	0.7024	0.3824	0.6166	0.5119	0.2728	0.4121	0.38	-0.7124	-1.1166	0.0691	Abtb2
chr3	89955606	89955626	+	CGGTGCGCCTGGTGCACAGC	0.3054	0.282	0.56	0.3245	0.2374	0.4204	0.2343	-0.7968	-0.7714	0.0041	Abtb2
chr3	89955671	89955691	+	TCCCTCTATAGCATGAGCGC	0.6717	0.6075	0.5886	0.0729	0.1391	0.5634	0.5388	0.993	0.8663	0.1706	Abtb2
chr3	89955677	89955697	+	TATAGCATGAGCGCTGGCGA	1.0	0.469	0.6733	0.3939	0.3749	0.6528	0.4148	0.4105	0.0325	0.1757	Abtb2
chr3	89955741	89955761	+	CCGTGGGCCGTTTCTTCCGT	0.6111	0.3761	0.6072	0.5968	0.3726	0.4753	0.3159	-0.6146	-0.6726	0.2117	Abtb2
chr3	89955745	89955765	+	GGGCCGTTTCTTCCGTTGGA	0.6056	0.4694	0.6405	0.5051	0.3412	0.6003	0.4855	-0.4736	-0.7871	0.1461	Abtb2
chr3	89955748	89955768	+	CCGTTTCTTCCGTTGGATGG	0.7029	0.5318	0.6438	0.5834	0.3024	0.6136	0.5341	-0.2697	-0.7833	0.0531	Abtb2
chr3	89955808	89955828	+	CATCTCGCTTACGGCTTGCA	0.5818	0.5504	0.6024	0.3451	0.184	0.4371	0.4066	-0.2926	-0.382	0.1097	Abtb2
chr3	89955817	89955837	+	TACGGCTTGCATGGAGAACT	0.4696	0.4723	0.4787	0.5232	0.462	0.5339	0.4807	-0.0591	-0.1575	0.0551	Abtb2
chr3	89955844	89955864	+	GGAGATCCGGGCTAGGGTCC	0.4668	0.3614	0.6311	0.4439	0.4518	0.4665	0.3951	0.2076	0.2274	0.0157	Abtb2
chr3	89955863	89955883	+	CTGGCGAGTCAGAGCCCTGA	0.4107	0.4682	0.6169	0.5947	0.5661	0.6295	0.5503	0.6003	0.7113	0.0285	Abtb2
chr3	89955936	89955956	+	TCAACAACGATGCCGAGCTC	1.0	0.4007	0.65	0.2321	0.2441	0.5277	0.4595	0.3129	0.4218	0.1099	Abtb2
chr3	89955986	89956006	+	ATCTGCGGCAAGAACGCCAA	0.5536	0.5542	0.6025	0.707	0.4786	0.6729	0.3842	0.6469	0.5106	0.2137	Abtb2
chr3	90068333	90068353	+	GCCTACTTCAGTCCCTACAA	0.439	0.544	0.5553	0.3507	0.3475	0.606	0.6384	0.5948	0.6174	0.5206	Abtb2
chr3	90068336	90068356	+	TACTTCAGTCCCTACAATGG	0.2828	0.5432	0.625	0.3803	0.4975	0.6836	0.7001	0.6513	0.4107	0.0732	Abtb2
chr3	90068344	90068364	+	TCCCTACAATGGTGGGTCCC	0.3211	0.2947	0.5649	0.2482	0.3473	0.2864	0.3022	-0.5451	-0.7519	0.0026	Abtb2
chr3	90068395	90068415	+	TCAGCTGGAGCTTCGGACAC	0.2773	0.5757	0.6311	0.4883	0.5578	0.5867	0.5942	0.7246	0.4739	0.0631	Abtb2
chr3	90072919	90072939	+	AGCCACCACAGCCCATCACA	0.2119	0.6452	0.5637	0.2491	0.3641	0.595	0.6262	0.5986	0.7073	0.1408	Abtb2
chr3	90072995	90073015	+	GTCCATGGAGAACCCCAACC	0.3636	0.4913	0.617	0.4071	0.4878	0.566	0.549	0.2792	0.4362	0.174	Abtb2
chr3	90090623	90090643	+	GAGCCCCGCCAGCTCAAGTA	0.653	0.4738	0.6925	0.6386	0.4011	0.5881	0.6148	0.5346	0.7999	0.1351	Abtb2
chr3	90092000	90092020	+	TGAACGCTTCAACCAGGACC	0.4112	0.4681	0.5589	0.1857	0.3186	0.6353	0.4909	0.2233	0.001	0.0327	Abtb2
chr3	90092084	90092104	+	CCCAGACGGGGTGAACACAA	0.4625	0.618	0.5495	0.8051	0.5988	0.6597	0.5985	0.3819	0.2409	0.0852	Abtb2
chr3	90095352	90095372	+	CTAATGTACGCCTGTGCTAC	0.7843	0.4091	0.5696	0.1964	0.1062	0.4043	0.1801	-1.1035	-1.0636	0.0142	Abtb2
chr3	90095388	90095408	+	GTCCAGATGCTCATCGATGC	0.84	0.4758	0.6263	0.169	0.2988	0.5735	0.573	0.3136	0.2015	0.0541	Abtb2
chr3	90095399	90095419	+	CATCGATGCTGGAGCAAACT	0.7704	0.3456	0.6355	0.3989	0.0	0.2817	0.1976	-0.7472	-0.2741	0.1121	Abtb2
chr3	90095959	90095979	+	TCCATCCAGACAGCAGGCAC	0.2392	0.5513	0.5354	0.3989	0.5422	0.6319	0.5989	0.8711	0.6491	0.0877	Abtb2
chr3	90097733	90097753	+	TAACAGCTGCTACTTGATGC	0.3454	0.4902	0.6405	0.2038	0.1834	0.6005	0.5631	0.5177	0.2421	0.0858	Abtb2
chr3	90097766	90097786	+	GAGGGCTCGGCCGTGAACAG	0.5161	0.4994	0.7292	0.7164	0.6705	0.7071	0.6019	0.7797	0.2809	0.0484	Abtb2
chr3	90097801	90097821	+	TGCCGAGACACCCCTTCAGC	0.4559	0.4842	0.6453	0.0632	0.3124	0.4999	0.3217	-0.045	0.2151	0.0422	Abtb2
chr3	90098242	90098262	+	TCTCTCAGGGAACTATGAGC	0.2175	0.5685	0.5775	0.162	0.2038	0.6153	0.5829	0.8697	0.9372	0.1455	Abtb2
chr3	90122317	90122337	+	GAGAGGACGTATTTACCCCT	0.8093	0.5659	0.5306	0.5647	0.5422	0.6358	0.6327	0.3908	0.524	0.492	Nat10
chr3	90122325	90122345	+	GTATTTACCCCTTGGTAATC	0.3985	0.3375	0.4844	0.1285	0.0	0.2454	0.1429	-1.0723	-0.4274	0.0414	Nat10
chr3	90123335	90123355	+	GCACTTCGGGCAGGGCATTC	0.4935	0.2416	0.5744	0.3031	0.1081	0.2286	0.0552	-1.2456	-0.51	0.0025	Nat10
chr3	90123408	90123428	+	CGAGAGCATCTGCAGATCGT	0.6697	0.5277	0.6736	0.3197	0.3761	0.6156	0.4126	0.262	0.446	0.1795	Nat10
chr3	90123421	90123441	+	AGATCGTTGGGAGAGTTCTG	0.4657	0.6047	0.6627	0.3524	0.5432	0.6796	0.4734	0.7197	0.6194	0.1739	Nat10
chr3	90124182	90124202	+	ATCTCTGTTAACATAGTAGC	0.3607	0.4946	0.4454	0.159	0.011	0.5196	0.3538	-0.3381	-0.0699	0.0441	Nat10
chr3	90124846	90124866	+	GGGCGTACCGGATTGACTCT	1.0	0.4631	0.617	0.5314	0.4842	0.5318	0.4161	-0.6838	-0.2702	0.0425	Nat10
chr3	90125239	90125259	+	GGCCAATCTGGCTGTCGTCG	0.8151	0.6008	0.6158	0.3962	0.4658	0.6568	0.4865	0.4184	-0.4922	0.1138	Nat10
chr3	90125298	90125318	+	CACTCTGCTGACGGAGTTGC	0.6747	0.2976	0.4312	0.4122	0.2603	0.3787	0.2308	-0.9361	-1.1066	0.058	Nat10
chr3	90133370	90133390	+	AACAGGGTGTGGAGGTTATC	0.5329	0.2474	0.6169	0.3765	0.307	0.2406	0.0468	-1.3484	-0.185	0.024	Nat10
chr3	90138046	90138066	+	AGATGGGCAGGATATTGAGT	0.2665	0.6391	0.5931	0.3022	0.4123	0.6515	0.6607	0.6607	0.914	0.2726	Nat10
chr3	90139846	90139866	+	ACCTTCCCACCACGTCCTGA	0.4085	0.5328	0.5128	0.1034	0.1976	0.5149	0.2201	-0.5335	-0.5548	0.1366	Nat10
chr3	90142325	90142345	+	CAGCTGCTTAAGCGAGTTCA	0.4675	0.4791	0.5211	0.6007	0.3721	0.5132	0.35	-0.6968	-0.3691	0.014	Nat10
chr3	90143710	90143730	+	GTAGCAGTAGCGAATGTTTG	0.3473	0.5778	0.7197	0.4245	0.4101	0.6066	0.5225	0.2258	0.1307	0.2814	Nat10
chr3	90146699	90146719	+	CCGAGCCTTCACAGTTGCTT	0.5701	0.3477	0.5461	0.4715	0.2721	0.434	0.3751	-0.9377	-0.6199	0.032	Nat10
chr3	90161842	90161862	+	CGCAGTGTACCCCTCGCTTG	1.0	0.5172	0.6866	0.5464	0.5935	0.6384	0.5351	0.6413	0.1749	0.0848	Caprin1
chr3	90162558	90162578	+	TCTTATCCATCTTACCTGTG	0.3368	0.5647	0.6388	0.3524	0.3101	0.5812	0.6034	0.1935	-0.1953	0.1117	Caprin1
chr3	90164422	90164442	+	CATAGGTTGTGCTGATACAA	0.5368	0.4556	0.5302	0.5658	0.4712	0.6918	0.5745	0.2775	0.3767	0.1506	Caprin1
chr3	90168749	90168769	+	AACTCCTCTTCAGACAATAT	0.8102	0.4051	0.5553	0.334	0.1624	0.3503	0.2486	-0.8382	0.3309	0.0386	Caprin1
chr3	90172256	90172276	+	GACGTAACATCATTACCAGC	0.7152	0.5732	0.4928	0.1389	0.1404	0.5775	0.3174	-0.0102	0.0758	0.4013	Caprin1
chr3	90367069	90367089	+	GGCCATCGAAAGGAAGAGCC	0.2489	0.4815	0.5542	0.2476	0.4052	0.4948	0.4397	-0.6738	-0.8673	0.1097	Lmo2
chr3	90372343	90372363	+	CCCCCTCCCCAGGGAACCCG	0.2197	0.5015	0.6097	0.531	0.5865	0.6152	0.5608	0.5834	-0.3478	0.3422	Lmo2
chr3	90372386	90372406	+	CCATCCCTGCTGACATGTGG	0.2518	0.5249	0.6048	0.6685	0.4762	0.6737	0.6089	0.9733	0.4947	0.4648	Lmo2
chr3	90372441	90372461	+	TGAAAGCCATCGACCAGTAC	0.4883	0.4972	0.6736	0.3419	0.146	0.5457	0.2794	-0.138	0.1769	0.1721	Lmo2
chr3	90372484	90372504	+	TGACCTCTGTGGGTGTCGGC	0.2991	0.3057	0.6642	0.3113	0.2744	0.4745	0.2968	-0.5023	-0.7181	0.1939	Lmo2
chr3	90372517	90372537	+	CCGGCGCCTCTACTACAAGC	1.0	0.4204	0.5731	0.2628	0.4318	0.6696	0.3306	0.0397	0.077	0.0644	Lmo2
chr3	90417406	90417426	+	ACAGGGACCTAATCAAGTAA	0.636	0.5128	0.5589	0.3597	0.3448	0.644	0.3336	0.2955	0.5472	0.3583	Fbxo3
chr3	90419843	90419863	+	TATCAACTCATGATCCACTG	0.4651	0.7569	0.7335	0.4218	0.456	0.6773	0.6441	0.8153	0.1865	0.4499	Fbxo3
chr3	90422724	90422744	+	GGATGACCTCAAGAAGTACT	0.5313	0.4773	0.4737	0.355	0.258	0.5412	0.604	0.3144	0.7304	0.3167	Fbxo3
chr3	90422767	90422787	+	GTTTTATCTCTGAAAGGTAC	0.214	0.361	0.5206	0.1599	0.0	0.4831	0.0575	-1.4281	-1.3115	0.1173	Fbxo3
chr3	90430750	90430770	+	TGCTCATACCGGATCCACAA	0.9175	0.6055	0.5884	0.4795	0.3799	0.6392	0.583	0.3953	0.2622	0.1434	Fbxo3
chr3	90430764	90430784	+	CCACAATGGGCAGAAGTTAG	0.2113	0.5247	0.605	0.415	0.3008	0.4933	0.3131	-0.0958	-0.211	0.041	Fbxo3
chr3	90433767	90433787	+	CGTCTGTATCCTCAGATTGC	0.3405	0.3128	0.6685	0.0536	0.0	0.3177	0.2015	-1.2171	-1.021	0.0474	Fbxo3
chr3	90433894	90433914	+	TTAACCTTTTGCATACATAC	0.4156	0.4469	0.507	0.0292	0.0	0.4422	0.1006	-1.604	-1.2395	0.1804	Fbxo3
chr3	90437284	90437304	+	GTCAACAATGTTGTATCAGG	0.5731	0.5227	0.5625	0.5254	0.3925	0.6297	0.3402	0.3718	-0.0799	0.1754	Fbxo3
chr3	90475738	90475758	+	CCAGCATTCCATCAATGGAT	0.4344	0.4696	0.5212	0.3384	0.2367	0.5582	0.4612	-0.0511	0.0326	0.4257	Cd59
chr3	90475789	90475809	+	GGACCTGTGCCTATCTGAGC	0.5272	0.526	0.617	0.2171	0.2769	0.6259	0.4889	0.2683	0.3918	0.1203	Cd59
chr3	90484824	90484844	+	CGGGACGCCGTCGGCCGGGG	0.3509	0.3623	0.6583	0.9384	0.6768	0.6413	0.3666	-0.3895	-0.6382	0.0228	RGD1563222
chr3	90484931	90484951	+	AGCGCCCCTGTCCTCCGCCC	0.3511	0.4356	0.6453	0.4753	0.5696	0.6034	0.445	0.5679	0.5676	0.0514	RGD1563222
chr3	90484944	90484964	+	TCCGCCCTGGCCATCCGGTC	0.9934	0.3752	0.6453	0.6265	0.5224	0.5347	0.2967	-0.2451	-0.1602	0.0068	RGD1563222
chr3	90485004	90485024	+	GCCGCCTCCAGGCCCCGAGA	0.4562	0.5616	0.6925	0.5751	0.3993	0.5664	0.4189	0.4332	0.5611	0.0868	RGD1563222
chr3	90485019	90485039	+	CGAGATGGCAACTTCGGCCC	1.0	0.4639	0.6028	0.4626	0.439	0.5593	0.5512	0.4269	0.1824	0.1421	RGD1563222
chr3	90603077	90603097	+	TAAACCGCCGACCCTGTTGC	1.0	0.3558	0.6595	0.0907	0.0599	0.4837	0.4445	-0.4566	-0.7315	0.0163	LOC100362814
chr3	90603167	90603187	+	CCAGCGAGTTGTCCACACCC	0.5993	0.6268	0.5731	0.2969	0.6094	0.6776	0.6947	1.4168	1.1601	0.2822	LOC100362814
chr3	90608405	90608425	+	TGTGATGACCCAGTAGTCTC	0.5906	0.4713	0.5775	0.3126	0.3255	0.498	0.6472	0.3815	0.6149	0.1804	LOC100362814
chr3	90608429	90608449	+	TGTTTCTGATGTGTCAAGGT	0.4722	0.4468	0.5833	0.3854	0.2111	0.6239	0.4868	-0.2876	-0.4564	0.0699	LOC100362814
chr3	90610504	90610524	+	CACGTACTCACGTTCAGCGA	1.0	0.6086	0.6358	0.4371	0.3271	0.6078	0.5407	0.5345	0.3003	0.4076	LOC100362814
chr3	90610511	90610531	+	TCACGTTCAGCGATGGTGAG	0.7558	0.603	0.7197	0.5691	0.4952	0.5946	0.4815	0.0997	-0.3376	0.1193	LOC100362814
chr3	90610554	90610574	+	CTACCAGCTCAGCTGAGAGC	0.2861	0.4941	0.6642	0.1057	0.1819	0.6065	0.4614	0.29	0.3473	0.2753	LOC100362814
chr3	90610632	90610652	+	CATACACCAGTGTGACGGCT	0.845	0.4869	0.5397	0.5008	0.4142	0.5989	0.4442	-0.4758	-0.6855	0.0348	LOC100362814
chr3	90618001	90618021	+	TCTGGGCAAACCTGCAGGAC	0.3786	0.4549	0.626	0.5598	0.5004	0.6072	0.3914	0.0313	0.2047	0.0278	LOC100362814
chr3	90618890	90618910	+	CACTGCCACAGACTGTAAGT	0.2827	0.5067	0.5695	0.1899	0.266	0.5189	0.3935	-0.0338	0.1679	0.1161	LOC100362814
chr3	90623032	90623052	+	CGTGAGCGGAGACGTCATTC	0.8966	0.4028	0.6402	0.3909	0.3704	0.4225	0.2616	-0.1911	0.4725	0.0133	LOC100362814
chr3	90623035	90623055	+	GAGCGGAGACGTCATTCTGG	0.4756	0.6582	0.7244	0.5212	0.5998	0.6965	0.666	0.9587	0.6066	0.2928	LOC100362814
chr3	90623069	90623089	+	CAATGCTTGTGTGAGCCCTT	0.2192	0.424	0.5553	0.4997	0.3264	0.3441	0.3186	-0.9964	-0.2607	0.202	LOC100362814
chr3	90625444	90625464	+	CTGTCTTCACGAGGAACTTG	0.5186	0.4841	0.4867	0.3385	0.4034	0.6292	0.3309	-0.1202	-0.5415	0.0457	LOC100362814
chr3	90625466	90625486	+	GGACATCTGACAGTCCAAGT	0.5078	0.6669	0.6028	0.6133	0.4178	0.5816	0.5637	0.49	0.6126	0.2805	LOC100362814
chr3	90625556	90625576	+	CTGCAAAGAAGGCAGTCTAG	0.2444	0.5852	0.7055	0.4448	0.4304	0.5912	0.3794	0.1823	0.2972	0.2876	LOC100362814
chr3	90625605	90625625	+	AGCGCGGCTGTGATTGTCAG	0.6321	0.5411	0.7574	0.5741	0.5708	0.6851	0.4412	0.1162	-0.3623	0.0788	LOC100362814
chr3	90625625	90625645	+	TGGGCGGGGTGTGGATGCTC	0.3096	0.1868	0.5306	0.7688	0.6014	0.6494	0.4282	-0.3198	-0.2185	0.002	LOC100362814
chr3	90625635	90625655	+	GTGGATGCTCTGGGTGTGTC	0.2907	0.3472	0.5933	0.4371	0.5036	0.5597	0.3353	-0.3298	-0.534	0.0125	LOC100362814
chr3	90625736	90625756	+	AGAGCCTGAGGCCCCTTGCA	0.5431	0.4977	0.6595	0.4749	0.4911	0.5897	0.4406	0.3368	0.5865	0.1822	LOC100362814
chr3	90625830	90625850	+	ACTGTCCCTGCTGTCACCTT	0.2741	0.2536	0.6733	0.5694	0.348	0.4256	0.381	-0.2897	-0.1202	0.0291	LOC100362814
chr3	90625850	90625870	+	TGGGCCTGGTGCTGCCTTGT	0.2574	0.3083	0.5744	0.6904	0.4615	0.3674	0.1956	-0.5847	-0.2424	0.0035	LOC100362814
chr3	90626442	90626462	+	AAGCAGTCATACCTGTTTTC	0.3763	0.1891	0.6263	0.311	0.1858	0.3163	0.0777	-1.9173	-1.0593	0.0126	LOC100362814
chr3	90626473	90626493	+	AAACAAACTACCCGTGTTAG	0.658	0.4859	0.6158	0.3177	0.0805	0.3537	0.3565	-0.0664	-0.234	0.0968	LOC100362814
chr3	90626521	90626541	+	CCGAGAGGTTCGCAGCACTT	0.4513	0.5399	0.65	0.6454	0.2814	0.361	0.4322	-0.3852	0.2376	0.2573	LOC100362814
chr3	90626603	90626623	+	TCCAGGACACTCTGGAATTG	0.241	0.4648	0.6393	0.3276	0.4624	0.5583	0.4767	0.0153	-0.3853	0.0234	LOC100362814
chr3	90626621	90626641	+	TGTGGGGAGCCGCTTTCCCC	0.2796	0.4328	0.7583	0.3366	0.5608	0.6546	0.5521	0.2744	0.3056	0.1008	LOC100362814
chr3	90626641	90626661	+	TGGCGATAGATAGATGTCAC	0.5378	0.5505	0.5886	0.5056	0.4923	0.6291	0.5273	0.4613	0.3927	0.1125	LOC100362814
chr3	90626651	90626671	+	TAGATGTCACTGGAAATTTG	0.2315	0.5714	0.6474	0.3186	0.3358	0.4906	0.4253	-0.0763	0.0083	0.1296	LOC100362814
chr3	90626733	90626753	+	GCCAGGTCGGCCAAAAAGGA	0.678	0.4356	0.5731	0.3018	0.4644	0.6532	0.5281	0.1534	-0.0754	0.1632	LOC100362814
chr3	90626738	90626758	+	GTCGGCCAAAAAGGATGGGC	0.5036	0.4874	0.4645	0.2875	0.504	0.6495	0.482	-0.1535	-0.3381	0.0388	LOC100362814
chr3	90626784	90626804	+	GATGTTGGCTTGTAGATGCG	0.5074	0.6765	0.7477	0.5326	0.5415	0.6842	0.7592	1.2253	0.6707	0.8011	LOC100362814
chr3	90626801	90626821	+	GCGTGGTAATGAACCATTTC	0.7907	0.2556	0.5647	0.2696	0.3111	0.3528	0.0799	-1.3451	-0.443	0.012	LOC100362814
chr3	90626847	90626867	+	CTGCGAGCCGGAGGTCTGTG	0.4891	0.6015	0.6583	0.5782	0.637	0.6393	0.6335	0.3606	-0.0982	0.1068	LOC100362814
chr3	90626890	90626910	+	TGACGGTTGAGGAGGCTGAC	0.6056	0.4551	0.6169	0.2252	0.4235	0.5154	0.3567	-0.2128	0.0279	0.0747	LOC100362814
chr3	90626986	90627006	+	ATTCTGAGGCTGTAATGCAT	0.2173	0.6329	0.6341	0.518	0.2284	0.5197	0.5947	0.3882	0.5776	0.105	LOC100362814
chr3	90627007	90627027	+	GGCAGCTGAAGTCGTACCAC	0.3837	0.4972	0.5461	0.3531	0.567	0.6785	0.4404	0.4774	0.3193	0.0413	LOC100362814
chr3	90627026	90627046	+	CTGGGAAGAGCCGCCGAAGC	0.8419	0.4064	0.6453	0.5767	0.4641	0.5432	0.3797	-0.5339	-0.559	0.0174	LOC100362814
chr3	90627046	90627066	+	TGGATGAGGTTCCCAGTGTG	0.2239	0.6915	0.6286	0.7506	0.6214	0.648	0.6447	0.7214	0.2775	0.0333	LOC100362814
chr3	90627115	90627135	+	GTCAGATATCGATGACTGTG	0.3546	0.6757	0.5058	0.4871	0.4375	0.6505	0.6648	0.7522	0.1362	0.0474	LOC100362814
chr3	90627214	90627234	+	TGGGAAATCATGGACACCGG	0.376	0.6626	0.6913	0.7878	0.6485	0.7254	0.5253	0.7375	0.0994	0.2577	LOC100362814
chr3	90627241	90627261	+	GGAAAGTGCTGTCACCTGTT	0.3349	0.413	0.6263	0.4906	0.3188	0.4342	0.4293	-0.4106	0.2485	0.1607	LOC100362814
chr3	90627304	90627324	+	GAGAGTCCCCAGCTTGGTGC	0.3511	0.4785	0.6642	0.4693	0.3966	0.6601	0.5549	0.4751	0.1098	0.1283	LOC100362814
chr3	90627645	90627665	+	ACTCGTCACGGTCATCTTCC	0.6588	0.3697	0.6733	0.1039	0.1134	0.3425	0.1637	-0.9305	-0.5408	0.0218	LOC100362814
chr3	90627652	90627672	+	ACGGTCATCTTCCTGGGACG	0.4913	0.4725	0.6725	0.5518	0.6065	0.6155	0.5547	0.252	-0.1094	0.0913	LOC100362814
chr3	90627694	90627714	+	TGGATGGGCCTGATCCTTAC	0.5388	0.1539	0.6736	0.4947	0.3787	0.4328	0.1158	-1.4641	-0.6477	0.0282	LOC100362814
chr3	90627862	90627882	+	TGGGGAGAGTGTGGGCTTTC	0.2039	0.0904	0.5603	0.5425	0.4296	0.305	0.0054	-1.608	-0.4737	0.0058	LOC100362814
chr3	90627898	90627918	+	TTCTGACAAATGTGGCCAGT	0.2775	0.5838	0.5033	0.4885	0.0	0.3266	0.2243	-0.4286	-0.4113	0.0813	LOC100362814
chr3	90627940	90627960	+	AACAGGGGCTAGCTCTCTGC	0.2115	0.4965	0.6877	0.3999	0.4245	0.5875	0.59	0.3513	0.5867	0.0635	LOC100362814
chr3	90628059	90628079	+	CTCTGACAGGCCCCGCTGTG	0.303	0.5643	0.6675	0.5189	0.5287	0.5528	0.5229	-0.0905	-0.3293	0.0131	LOC100362814
chr3	90628068	90628088	+	GCCCCGCTGTGTGGACTGGC	0.2815	0.2726	0.5164	0.4071	0.4785	0.5502	0.3536	-0.8837	-1.0308	0.0361	LOC100362814
chr3	90628124	90628144	+	GACCACGAGGAGGTTCCACC	0.6579	0.5007	0.6642	0.2144	0.4829	0.6384	0.5544	0.3874	0.5373	0.4207	LOC100362814
chr3	90628229	90628249	+	GCTAAGCGGGGATTCTCTGA	0.6688	0.4705	0.6827	0.2537	0.4801	0.6173	0.4961	0.069	0.2016	0.0556	LOC100362814
chr3	90628299	90628319	+	GAGGGATACCTATGAAAGTC	0.3788	0.4024	0.4503	0.4002	0.4013	0.5646	0.4586	-0.3119	-0.1585	0.0045	LOC100362814
chr3	90628358	90628378	+	AATGGGTTTAGGGCATGAAC	0.4674	0.4163	0.6483	0.1807	0.2983	0.5425	0.3551	-0.3756	-0.0716	0.0214	LOC100362814
chr3	90628395	90628415	+	AGGAGTCAGCTGGTGTCGTT	0.5655	0.3895	0.65	0.6428	0.468	0.4388	0.2867	-1.1187	-0.9039	0.0446	LOC100362814
chr3	90628562	90628582	+	ATCCCTACCAAGGGCTGTGA	0.2444	0.4409	0.5933	0.3325	0.3146	0.5333	0.4497	-0.2704	-0.2054	0.0249	LOC100362814
chr3	90628582	90628602	+	TGGGGAGATAGCACTCGAGG	0.703	0.7018	0.6866	0.6837	0.6249	0.7139	0.5498	1.1965	0.7657	0.2084	LOC100362814
chr3	90628589	90628609	+	ATAGCACTCGAGGTGGCTGA	0.3041	0.5169	0.6642	0.3979	0.4142	0.6319	0.5347	0.2556	0.0117	0.272	LOC100362814
chr3	90628690	90628710	+	TGTTTGGACCAGAGTCTCAG	0.2169	0.6102	0.667	0.4898	0.3606	0.6891	0.5614	0.1385	-0.2796	0.3264	LOC100362814
chr3	90628734	90628754	+	AGGCGCTATGTCCACTTCCT	0.5128	0.4617	0.617	0.5607	0.4895	0.3994	0.2922	-0.408	0.279	0.0765	LOC100362814
chr3	90628786	90628806	+	CCTGGTCTTACGGTGTGCCT	0.7327	0.3506	0.6922	0.3425	0.2669	0.441	0.3802	-0.7909	-1.0964	0.0542	LOC100362814
chr3	90628901	90628921	+	ACTTCCAAGAAAGGCCATGT	0.2818	0.591	0.5266	0.3885	0.254	0.5691	0.5432	0.1457	0.5278	0.1074	LOC100362814
chr3	90628910	90628930	+	AAAGGCCATGTTGGTGAAAT	0.3535	0.3105	0.5603	0.6923	0.2388	0.2569	0.1518	-1.1873	-0.7875	0.0276	LOC100362814
chr3	90804735	90804755	+	GAGGGGCCGACAATGTTATC	0.971	0.4364	0.6547	0.5486	0.355	0.3903	0.2003	-0.4937	0.5986	0.1629	Hipk3
chr3	90804739	90804759	+	GGCCGACAATGTTATCTGGT	0.8474	0.5775	0.5886	0.1921	0.4412	0.6378	0.6411	0.3656	0.2639	0.239	Hipk3
chr3	90804785	90804805	+	GAGTTATAATGATTGCTGTG	0.4275	0.7175	0.5683	0.4298	0.2551	0.5928	0.6761	0.7517	0.3734	0.2185	Hipk3
chr3	90805251	90805271	+	CCAACCTGTGAAAGGACTCC	0.3095	0.5171	0.5319	0.241	0.3569	0.5488	0.5188	0.0189	0.0197	0.1752	Hipk3
chr3	90805319	90805339	+	AACTGTGTTGTCCACCCTTA	0.3743	0.348	0.5553	0.5885	0.399	0.3338	0.1099	-0.9863	-0.2042	0.0675	Hipk3
chr3	90805328	90805348	+	GTCCACCCTTATGGAATAAC	0.4411	0.3943	0.4645	0.4042	0.2482	0.4042	0.2855	-0.69	0.2333	0.035	Hipk3
chr3	90806763	90806783	+	CAATCCAACGGGTGCAGGAC	0.5623	0.4579	0.5458	0.4851	0.3349	0.534	0.3505	-0.6878	-0.6144	0.003	Hipk3
chr3	90807268	90807288	+	AACTACCCTGTAGCAGGCTG	0.3545	0.5159	0.5576	0.5519	0.4954	0.5894	0.5142	0.5378	-0.0252	0.1396	Hipk3
chr3	90807409	90807429	+	GAAAACATACCTTGAATAGC	0.4865	0.4081	0.4361	-0.0161	0.0	0.3709	0.1527	-0.8359	-0.6791	0.0157	Hipk3
chr3	90807513	90807533	+	CACGACCGAGTGAGCAGATG	0.6009	0.5275	0.663	0.5257	0.5995	0.6617	0.544	0.4382	0.0047	0.0171	Hipk3
chr3	90808093	90808113	+	CGCTAGAGCAGCAGTGCCAT	0.7654	0.4866	0.5222	0.6225	0.2647	0.4906	0.3131	-0.6784	-0.6145	0.0913	Hipk3
chr3	90809367	90809387	+	GCTTCATACTAACGAATGGG	0.6188	0.6705	0.5005	0.4177	0.4431	0.6563	0.7239	0.9209	0.2371	0.5458	Hipk3
chr3	90811265	90811285	+	ACATTCAACAATTGTTCTCC	0.5304	0.4765	0.4561	-0.0603	0.0	0.3536	0.2959	-0.2748	0.0556	0.0092	Hipk3
chr3	90816523	90816543	+	TCCAAGGCTCCCGGGTAGAG	0.2804	0.5007	0.6677	0.3915	0.4972	0.5941	0.5925	0.452	0.1295	0.0883	Hipk3
chr3	90816610	90816630	+	GGCAACCCCAATATAATCTC	0.3091	0.4405	0.507	0.161	0.2868	0.5574	0.3737	0.0574	0.3847	0.0671	Hipk3
chr3	90844175	90844195	+	AACAGTCTTTGATACATGAC	0.3476	0.5668	0.5744	0.3691	0.3621	0.577	0.3064	-0.3621	-0.11	0.056	Hipk3
chr3	90844209	90844229	+	TCTATCACTTTAACCCTGTA	0.4577	0.4383	0.6166	0.4499	0.2847	0.4599	0.4171	-0.3546	0.0472	0.1488	Hipk3
chr3	90844245	90844265	+	TCCACCAACATAATATTCTC	0.4305	0.4288	0.4928	0.0854	0.2504	0.4161	0.2121	-0.2156	0.1946	0.0548	Hipk3
chr3	90844411	90844431	+	TCTCAAAGACCAGGCAGGTA	0.3628	0.4503	0.5883	0.5147	0.265	0.5366	0.5725	0.0772	0.2211	0.1665	Hipk3
chr3	90844423	90844443	+	GGCAGGTATGGTTGCGGTGC	0.5417	0.3989	0.5555	0.466	0.478	0.5753	0.4955	0.0064	-0.1686	0.0114	Hipk3
chr3	90844775	90844795	+	TTGCAACATTGCAGGAAGTA	0.2319	0.4313	0.5319	0.5266	0.2236	0.41	0.2869	-1.0995	-0.8575	0.0422	Hipk3
chr3	90844852	90844872	+	TGCGCTTTAACCCGCATCGC	1.0	0.2812	0.5461	0.14	0.284	0.4571	0.2627	-0.9329	-0.8231	0.0495	Hipk3
chr3	90845032	90845052	+	TAGAGAATGGTATCTTTGTC	0.4252	0.4215	0.5886	0.4685	0.3406	0.399	0.2022	-0.6162	-0.068	0.0177	Hipk3
chr3	91023737	91023757	+	TCAAGCTTATGACTTTGCAC	0.4177	0.537	0.5886	0.2527	0.1446	0.6263	0.4236	-0.1378	-0.2145	0.3997	Cstf3
chr3	91027050	91027070	+	AAGCTCAGCAAGTAGACATG	0.2015	0.6118	0.7055	0.4673	0.4982	0.6653	0.6605	1.2623	0.9945	0.2983	Cstf3
chr3	91029297	91029317	+	TGAACAGTGCCTACTTGTGC	0.506	0.412	0.617	0.0721	0.2905	0.6382	0.4369	-0.2676	-0.3429	0.0635	Cstf3
chr3	91029317	91029337	+	TGGGCCATCACCCTGATATC	0.6361	0.3925	0.6311	0.4324	0.416	0.384	0.2887	-0.5258	0.5726	0.0961	Cstf3
chr3	91030868	91030888	+	TGAGGACATTGACCCCACCT	0.2432	0.6451	0.617	0.5172	0.5185	0.5043	0.6226	0.1853	0.3212	0.1998	Cstf3
chr3	91067881	91067901	+	GCTTCAGGTAGGCATAGTTC	0.219	0.4481	0.6447	0.3862	0.1365	0.4271	0.5432	-0.1988	0.7366	0.1341	Tcp11l1
chr3	91067904	91067924	+	ACAGAAGCAGCGGTCAGTAG	0.3234	0.536	0.7338	0.5578	0.4439	0.6539	0.5722	0.7351	0.5042	0.2651	Tcp11l1
chr3	91067998	91068018	+	TTGAGGCCTCCTCCAGCCAC	0.381	0.296	0.5873	0.7622	0.4828	0.5962	0.4937	0.3044	0.2108	0.0631	Tcp11l1
chr3	91073835	91073855	+	AACAATGAATTCTGCCAGCT	0.3023	0.4411	0.5036	0.4148	0.0922	0.2672	0.1945	-0.8232	-0.5877	0.01	Tcp11l1
chr3	91073903	91073923	+	GATCCAAGGTTTCTGTTATC	0.3912	0.3161	0.645	0.2586	0.1367	0.2567	0.1215	-1.3341	-0.4772	0.0369	Tcp11l1
chr3	91080494	91080514	+	GATCTCTCCTACAAGTTTGA	0.5911	0.2993	0.645	0.1375	0.0456	0.3397	0.3302	-0.4137	0.2194	0.3589	Tcp11l1
chr3	91080499	91080519	+	CTCCTACAAGTTTGATGGCA	0.4007	0.4406	0.4361	0.3044	0.335	0.5378	0.2704	-0.8252	-1.1112	0.0274	Tcp11l1
chr3	91080529	91080549	+	TCGGGGGGTCTTCACTTAGC	0.6377	0.4491	0.6547	0.5031	0.1707	0.222	0.1085	-0.8884	-0.3606	0.0502	Tcp11l1
chr3	91081700	91081720	+	CTCCATTTACCACAATTTCA	0.4746	0.335	0.507	-0.1331	0.09	0.3035	0.0286	-1.7945	-1.5122	0.0596	Tcp11l1
chr3	91102791	91102811	+	TTCACCAAGTCTGTTCTGTC	0.3547	0.4097	0.6028	0.3616	0.2485	0.4054	0.4341	-0.8303	-0.5668	0.0739	Depdc7
chr3	91102831	91102851	+	TGCTTATGTCCACAACCATC	0.7136	0.4309	0.4595	0.1889	0.1103	0.3724	0.2453	-0.8187	0.0941	0.238	Depdc7
chr3	91105007	91105027	+	TCCTCGATCCAGATAGTTAC	0.8377	0.3616	0.5303	0.2392	0.1693	0.4326	0.2977	-0.6828	0.0715	0.1431	Depdc7
chr3	91108189	91108209	+	AGTCATTGTGCCGTTTTAAG	0.6818	0.4749	0.7288	0.3198	0.1549	0.4246	0.1699	-1.1895	-1.0587	0.2403	Depdc7
chr3	91108256	91108276	+	AATGCTGCTCCACACGTACG	0.9793	0.6527	0.743	0.4687	0.3341	0.6801	0.6779	1.1071	0.4977	0.5196	Depdc7
chr3	91171816	91171836	+	ATGGGTCAGAACTTTGCTCC	0.2902	0.4182	0.6028	0.4721	0.2511	0.4896	0.4434	-0.2337	-0.4489	0.0166	Qser1
chr3	91171841	91171861	+	TTCCTGACCCAGTCCAACCA	0.2191	0.6292	0.6877	0.3602	0.3325	0.5888	0.7637	1.2085	0.9076	0.2481	Qser1
chr3	91172093	91172113	+	ACTACTTTCAATATCTTGCA	0.4042	0.5268	0.6024	0.1455	0.0389	0.5217	0.3912	-0.2532	-0.0432	0.3357	Qser1
chr3	91172114	91172134	+	GGTTTCATTTGCAGCTGATT	0.5797	0.2278	0.5124	0.3412	0.0466	0.3275	0.0643	-1.1755	-0.8203	0.0136	Qser1
chr3	91172217	91172237	+	TCACTGAGAAGCATTGCCTC	0.3154	0.4686	0.6263	0.3554	0.1591	0.5034	0.4942	-0.3472	-0.3023	0.0833	Qser1
chr3	91172289	91172309	+	TTGGTTGTCAGCTGCTGCAA	0.2867	0.4938	0.5461	0.6793	0.343	0.563	0.4951	-0.0709	-0.1117	0.0863	Qser1
chr3	91172335	91172355	+	GTTTCATGACGTCAGGATTC	0.6418	0.2649	0.5975	0.1352	0.0	0.3442	0.1604	-1.1227	-0.5476	0.0133	Qser1
chr3	91172374	91172394	+	GAGGATGTTCACCGTTGCTC	0.5774	0.4436	0.5461	0.3638	0.3359	0.6233	0.5671	0.3148	0.5468	0.0229	Qser1
chr3	91172383	91172403	+	CACCGTTGCTCTGGATAATA	0.5657	0.24	0.4787	0.4353	0.3176	0.35	0.1579	-1.6122	-0.6436	0.0203	Qser1
chr3	91172572	91172592	+	GATGACTGTGCCCTAAAGCA	0.376	0.5686	0.5917	0.4453	0.5066	0.6794	0.727	1.2517	1.0313	0.5987	Qser1
chr3	91172597	91172617	+	TGGAACCTGTATCTGAGGTG	0.3601	0.6347	0.6583	0.6556	0.6028	0.6886	0.5584	0.732	0.1964	0.0878	Qser1
chr3	91172700	91172720	+	TTAGTATTCAACCTTATCTG	0.4053	0.5877	0.6583	0.3185	0.4518	0.6689	0.6546	0.7403	0.4773	0.527	Qser1
chr3	91172753	91172773	+	ATCAGGGGCTACTGAAGTAT	0.6022	0.4525	0.5022	0.5788	0.4668	0.5367	0.2898	-0.34	0.1692	0.0256	Qser1
chr3	91172778	91172798	+	TGGCTGCTTTGCTGGTTAAG	0.2316	0.4832	0.6393	0.6801	0.4302	0.4631	0.2784	-0.3384	-0.6492	0.0889	Qser1
chr3	91172953	91172973	+	CTTCCCCATCGGGTAGCCTT	0.3114	0.3381	0.6389	0.4989	0.2268	0.3629	0.4058	-1.4124	-0.9079	0.0941	Qser1
chr3	91173228	91173248	+	ATAGAAGGATAATTTGGTGT	0.3313	0.4793	0.5744	0.4823	0.2362	0.6177	0.3946	-0.2033	-0.3245	0.2144	Qser1
chr3	91173379	91173399	+	ATGAATAACTGACCTGTGTT	0.347	0.47	0.5886	0.4063	0.3239	0.4661	0.4594	-0.3814	-0.2568	0.0225	Qser1
chr3	91173585	91173605	+	GTCAATGTTTTGTATAAGGG	0.3837	0.565	0.663	0.3623	0.3567	0.6335	0.3964	-0.4999	-0.7256	0.1707	Qser1
chr3	91173632	91173652	+	GTAAACCTGTGAATGAACGA	0.9253	0.6905	0.5886	0.339	0.3462	0.6966	0.6677	1.174	0.706	0.8957	Qser1
chr3	91173648	91173668	+	ACGATGGACGGCACACCATG	1.0	0.709	0.6428	0.6103	0.5907	0.6757	0.6322	0.8505	0.3399	0.3669	Qser1
chr3	91173831	91173851	+	GGAATTGTAGTTGATGTTAG	0.3918	0.4423	0.6441	0.4551	0.3465	0.5692	0.3415	0.0353	-0.0007	0.4175	Qser1
chr3	91174117	91174137	+	ACTGGGTAACTGAAGGCCGC	0.4286	0.5195	0.7015	0.3102	0.3064	0.5731	0.6181	0.8147	0.5774	0.06	Qser1
chr3	91174120	91174140	+	GGGTAACTGAAGGCCGCTGG	0.6203	0.6418	0.658	0.8123	0.6604	0.7124	0.4918	0.706	0.0782	0.1548	Qser1
chr3	91174163	91174183	+	TCGAAGAAGGGCTCTTTCAA	0.3697	0.3875	0.6405	0.4686	0.3714	0.4856	0.2808	-0.253	0.0295	0.1962	Qser1
chr3	91174311	91174331	+	CGATATGTTGAAGACTGAGG	0.3652	0.6975	0.5966	0.5185	0.4761	0.6635	0.5161	0.6498	0.228	0.2041	Qser1
chr3	91174378	91174398	+	AAGCAGTCGGGACAGTTCCC	0.4415	0.4442	0.6547	0.3912	0.4311	0.5416	0.4984	-0.0332	0.3425	0.1113	Qser1
chr3	91174472	91174492	+	TTGAAGCACCAAAGGTGAGG	0.2223	0.6537	0.6251	0.5079	0.229	0.5972	0.4701	0.6437	0.0857	0.1748	Qser1
chr3	91174530	91174550	+	TGATAAGCAGACAAAGTCGG	0.6762	0.6876	0.5292	0.4295	0.3983	0.6824	0.6165	1.1216	0.2815	0.6585	Qser1
chr3	91174547	91174567	+	CGGTGGTGGAAGTGTTCCGC	0.8249	0.5169	0.5552	0.5483	0.4984	0.62	0.5386	0.2941	0.2725	0.0163	Qser1
chr3	91174551	91174571	+	GGTGGAAGTGTTCCGCTGGT	0.4979	0.5273	0.6591	0.5795	0.5114	0.6008	0.5794	0.0564	-0.0438	0.2085	Qser1
chr3	91229630	91229650	+	ATATGGCCGCCTGTTACACT	0.6227	0.5626	0.6214	0.3814	0.1341	0.4293	0.4696	-0.1764	0.4264	0.4524	Prrg4
chr3	91232763	91232783	+	CTTCGCCTTACCTGATCCTG	0.9735	0.5989	0.5905	0.5762	0.4787	0.6043	0.5426	0.2735	-0.2535	0.0449	Prrg4
chr3	91232804	91232824	+	AATCCTGCCAAAATGTGATC	0.5204	0.3451	0.645	0.1353	0.0	0.3686	0.1209	-0.8261	-0.4889	0.0322	Prrg4
chr3	91242563	91242583	+	CATGCTTACTTACCTTCTTC	0.2977	0.1616	0.645	0.0577	0.2064	0.361	0.1534	-1.0176	-0.4784	0.0133	Prrg4
chr3	91311775	91311795	+	TGGAGACACAAGAACTGAAC	0.2675	0.4844	0.6216	0.3761	0.2805	0.5874	0.3474	0.0098	0.4305	0.048	Ccdc73
chr3	91352451	91352471	+	GTTACAATAACAAATCAGTT	0.3666	0.4027	0.6024	0.1224	0.1439	0.4214	0.2891	-0.9172	-0.317	0.3104	Ccdc73
chr3	91397855	91397875	+	GGTCACTTGTCAGCATAAGA	0.4638	0.4376	0.5775	0.1747	0.2284	0.5659	0.4234	0.137	0.2896	0.3707	Ccdc73
chr3	91397924	91397944	+	GCTTCAAGAAAGACTCAACG	0.705	0.7252	0.686	0.2133	0.4755	0.7205	0.7655	1.321	0.4986	0.8963	Ccdc73
chr3	91398343	91398363	+	ATTCTTCAATTTTAAGGAAT	0.2053	0.2542	0.5208	0.3217	0.0	0.2765	-0.0106	-2.1727	-2.0449	0.0396	Ccdc73
chr3	91399826	91399846	+	CAGCAAGAAACTCAAGCTAA	0.2909	0.5676	0.507	0.5056	0.1004	0.4816	0.3362	-0.6368	-0.3504	0.1128	Ccdc73
chr3	91405712	91405732	+	ATGAGAGAGCACTAGGAACT	0.3084	0.5344	0.6028	0.6126	0.336	0.5378	0.6461	0.2691	0.5452	0.0687	Ccdc73
chr3	91407883	91407903	+	TTCTAGGTGGAAGAACTTAG	0.2266	0.4613	0.5669	0.4429	0.3663	0.5216	0.3438	0.0537	0.0846	0.3781	Ccdc73
chr3	91416720	91416740	+	TAATGGCGTATCAAATGAGA	0.8864	0.5546	0.4973	0.2999	0.1535	0.6055	0.3837	0.5545	0.7342	0.1271	Ccdc73
chr3	91416801	91416821	+	CAAATTGCTTCCAGCAGATC	0.3022	0.3279	0.5319	0.2366	0.0	0.2841	0.0374	-1.4605	-0.9186	0.0112	Ccdc73
chr3	91429891	91429911	+	CAATTTAGCACTCACGAAAA	0.3289	0.4377	0.5411	0.4392	0.0	0.2826	0.068	-1.1005	-0.876	0.0627	Eif3m
chr3	91430529	91430549	+	GAGAGAAACTACTTACATCA	0.3215	0.5999	0.4928	0.3854	0.2975	0.6194	0.5092	0.4356	0.505	0.0616	Eif3m
chr3	91430627	91430647	+	AGTGCCCGCACAATACACCT	0.5673	0.6513	0.5917	0.435	0.4557	0.6361	0.7251	0.8018	0.9671	0.6139	Eif3m
chr3	91438082	91438102	+	CCAGTTCCGTTGGGATGTAC	0.4536	0.4488	0.5117	0.5803	0.3694	0.4727	0.272	-0.331	-0.0844	0.1109	Eif3m
chr3	91438163	91438183	+	GAGTATTCTTGTCCATCCCA	0.338	0.6079	0.4595	0.4863	0.5129	0.6858	0.5681	0.7338	0.6716	0.2919	Eif3m
chr3	91438182	91438202	+	ATGGAAAAGATTGCTGAGCC	0.4684	0.511	0.5886	0.6339	0.184	0.4084	0.3737	-0.7075	-1.1279	0.057	Eif3m
chr3	91567283	91567303	+	CTGTGAGCGGCGCGGCGCAA	0.7656	0.3225	0.5742	0.619	0.4405	0.6015	0.2266	-0.2569	-0.2818	0.0578	Wt1
chr3	91567296	91567316	+	GGCGCAATGGGCGCCGGTGC	0.9417	0.2874	0.6453	0.4867	0.419	0.4223	0.2701	-1.2418	-1.4829	0.0107	Wt1
chr3	91567335	91567355	+	CGCCTCGGCTTACGGGTCAC	1.0	0.2815	0.5603	0.418	0.4542	0.3655	0.229	-0.6992	-0.803	0.01	Wt1
chr3	91573149	91573169	+	TTCGACGGGGCACCCAGTTA	0.5357	0.3484	0.6595	0.5244	0.2873	0.3442	0.2645	-0.4461	0.3502	0.0073	Wt1
chr3	91573214	91573234	+	CTTCAAACACGAGGACCCCA	0.2745	0.5855	0.5066	0.2685	0.4343	0.6003	0.3998	-0.1657	-0.3609	0.3287	Wt1
chr3	91573232	91573252	+	CATGGGCCAGCAGGGCTCGC	0.2823	0.3556	0.6543	0.295	0.1918	0.3125	0.2762	-0.7168	-0.3054	0.0292	Wt1
chr3	91573659	91573679	+	TCGGTGCCACCTCCAGTGTA	0.3091	0.5254	0.5873	0.7584	0.4405	0.537	0.5928	0.5193	0.5661	0.0569	Wt1
chr3	91583424	91583444	+	CCCAGCTTGAGTGCATGACC	0.298	0.5198	0.5354	0.2596	0.5121	0.6409	0.5732	0.3645	0.3998	0.0396	Wt1
chr3	91584437	91584457	+	GGAGCTCCAGCTCAGTGAAA	0.2583	0.3854	0.6311	0.4645	0.2873	0.5366	0.3507	-0.1986	0.1042	0.1622	Wt1
chr3	91746694	91746714	+	CTTCTTCCTAGAAACGCCGC	0.6449	0.5594	0.6308	0.2047	0.0766	0.5254	0.4315	-0.0591	-0.3292	0.2056	LOC691083
chr3	91746750	91746770	+	CGAGGATCACCACCGGCAGC	0.549	0.4414	0.6311	0.2346	0.1809	0.4218	0.3742	-0.0184	-0.2324	0.0402	LOC691083
chr3	91746808	91746828	+	TGGCAGGACAACGACCAGTA	0.7217	0.4959	0.6405	0.6912	0.5422	0.5814	0.5368	0.4859	0.8012	0.0675	LOC691083
chr3	91833587	91833607	+	CAGCTTGCTGATATCCCCCC	0.6837	0.5381	0.5886	0.6583	0.6265	0.6816	0.5341	0.7832	0.8805	0.2396	LOC691083
chr3	91833590	91833610	+	CTTGCTGATATCCCCCCTGG	0.4817	0.5647	0.7288	0.5774	0.5267	0.5883	0.465	0.5874	0.4397	0.0761	LOC691083
chr3	91833599	91833619	+	ATCCCCCCTGGTGGGCTTCA	0.3825	0.3935	0.5886	0.5066	0.2797	0.2774	0.1603	-1.3664	-0.8149	0.0142	LOC691083
chr3	91833704	91833724	+	CTCCAGTGTATGTTACCGAC	0.4574	0.5507	0.5636	0.2868	0.4611	0.6045	0.4273	0.045	0.2203	0.4525	LOC691083
chr3	91854753	91854773	+	CTCCTTGCGCACCGTGGGCT	0.3389	0.2565	0.5744	0.4164	0.1699	0.3287	0.0841	-1.3146	-1.6487	0.016	Rcn1
chr3	92144704	92144724	+	CGGATGTGTGAGTAAAATTC	0.4299	0.2958	0.5636	0.3234	0.3782	0.4884	0.3116	-0.8384	-0.346	0.0381	Pax6
chr3	92144723	92144743	+	CTGGGCAGGTATTACGAGAC	0.5414	0.4932	0.6028	0.4687	0.5775	0.5994	0.3194	0.0023	-0.0499	0.0098	Pax6
chr3	92144832	92144852	+	AGTGCCCGTCCATCTTTGCT	0.5823	0.401	0.6875	0.2008	0.2825	0.3881	0.3574	-0.3919	-0.1304	0.1116	Pax6
chr3	92145624	92145644	+	AAACAGAGTTCTTCGCAACC	0.6452	0.5701	0.6263	0.0723	0.0	0.3829	0.5001	0.0478	0.169	0.0634	Pax6
chr3	92145701	92145721	+	TGAACGGACAGACCGGAAGC	0.5285	0.4884	0.6547	0.1968	0.2531	0.5525	0.5148	0.0443	-0.0893	0.0302	Pax6
chr3	92145719	92145739	+	GCTGGGGCACCCGCCCTGGT	0.5947	0.48	0.7394	0.6426	0.4048	0.2367	0.2704	0.0672	0.1042	0.098	Pax6
chr3	92152427	92152447	+	TTTCTAACCGAAGGGCCAAG	0.7194	0.6879	0.6579	0.4045	0.0045	0.4212	0.3808	-0.082	-0.6251	0.7639	Pax6
chr3	92421408	92421428	+	GGAAAGGCCTTCCGACTTGC	0.4666	0.3576	0.5022	0.1582	0.1774	0.4462	0.1846	-0.8456	-0.4801	0.119	Immp1l
chr3	92421459	92421479	+	CACTGTGCTTTTGAATACGT	0.245	0.5132	0.4595	0.5154	0.1669	0.4833	0.2814	-1.1304	-1.1852	0.1972	Immp1l
chr3	92421473	92421493	+	ATACGTTGGTGGTGTTGTAA	0.4434	0.5055	0.5933	0.5016	0.3693	0.5038	0.2796	-0.2761	0.2833	0.0563	Immp1l
chr3	92423643	92423663	+	TCAGTGTTCTGGACCATCGA	0.4414	0.5652	0.6736	0.4095	0.522	0.6749	0.5222	0.3305	0.2715	0.49	Immp1l
chr3	92423704	92423724	+	AATCTTAGCCGACACTTTTA	0.4751	0.1957	0.6591	0.2796	0.0	0.2677	0.0995	-1.7964	-0.9596	0.0571	Immp1l
chr3	92427716	92427736	+	CTGTAAAAGAGTAATTGGTT	0.2346	0.5663	0.5128	0.3735	0.2818	0.5446	0.3824	-0.9411	-0.4433	0.0189	Immp1l
chr3	92448307	92448327	+	AGGTACCAACAGGTCACGTT	0.6961	0.4456	0.5884	0.644	0.3949	0.5533	0.5283	-0.1296	0.5046	0.1249	Immp1l
chr3	92455197	92455217	+	AGGTGTACCTGTGCATCTAC	0.7802	0.4574	0.4879	0.3676	0.4364	0.5318	0.2744	-0.4756	0.3227	0.0936	Dnajc24
chr3	92465520	92465540	+	CTGCAGGTCATACTTTTTCT	0.2613	0.2616	0.6263	0.3544	0.18	0.3039	0.0742	-1.9923	-1.2213	0.0962	Dnajc24
chr3	92465589	92465609	+	CTTCTGCACACACTCCTCCA	0.2241	0.5984	0.6827	0.4258	0.395	0.5934	0.5797	0.5482	0.5642	0.2099	Dnajc24
chr3	92485078	92485098	+	AGGTCTGACACATCTGCAGA	0.3611	0.521	0.5553	0.3313	0.212	0.595	0.2216	-0.0251	-0.3107	0.1303	Dnajc24
chr3	92784106	92784126	+	CATGCACAGTGGAACAAGTG	0.3507	0.614	0.7618	0.4039	0.5535	0.6695	0.5637	0.3965	0.0338	0.0805	Dcdc5
chr3	92784143	92784163	+	GGGCATAGCTAAGCAGTCGC	0.3713	0.4693	0.5212	0.4511	0.4066	0.6358	0.5666	0.4266	0.2825	0.2307	Dcdc5
chr3	92784215	92784235	+	TTATCTTGATCAGGTGAAGT	0.3254	0.5585	0.4844	0.2724	0.0	0.4447	0.2575	-0.4726	-0.586	0.1848	Dcdc5
chr3	92812558	92812578	+	CCAGCGCTGACAATCCTCTG	0.8162	0.6396	0.7102	0.5162	0.6044	0.6919	0.6339	0.965	0.5367	0.2906	Dcdc5
chr3	92823209	92823229	+	AACATCAGGTCCCTGGTGAT	0.2205	0.5135	0.617	0.3399	0.4412	0.3641	0.3733	-0.2169	0.0819	0.0139	Dcdc5
chr3	92823227	92823247	+	ATTGGCCCGGAAATCTCACC	0.6093	0.4799	0.6733	0.499	0.3241	0.5766	0.4973	0.5309	0.804	0.2534	Dcdc5
chr3	92823231	92823251	+	GCCCGGAAATCTCACCTGGA	0.8261	0.569	0.6263	0.4666	0.4936	0.6433	0.5106	0.2481	0.1167	0.1625	Dcdc5
chr3	92834142	92834162	+	GATTGAATTTCACCATCTTT	0.3034	0.2493	0.5017	0.2023	0.1351	0.3518	0.0852	-1.6761	-1.2089	0.0748	Dcdc5
chr3	92851262	92851282	+	TGCGAGAGCCCATCTCCGCA	0.7661	0.5633	0.6547	0.2979	0.4225	0.6086	0.4881	0.7345	0.5112	0.6932	Dcdc5
chr3	92851294	92851314	+	GCAGGACGCTCAAGTATGCT	1.0	0.5663	0.5603	0.4348	0.3647	0.5381	0.3835	0.2689	0.2813	0.1613	Dcdc5
chr3	92852824	92852844	+	TAGTCTCGCTGCTCCTCAGC	0.4826	0.4443	0.5837	0.3222	0.2121	0.502	0.349	-0.3354	-0.1444	0.0637	Dcdc5
chr3	92852830	92852850	+	CGCTGCTCCTCAGCTGGTCC	0.4694	0.2139	0.5837	0.238	0.3696	0.5433	0.3359	-0.7735	-1.0762	0.0131	Dcdc5
chr3	92852910	92852930	+	CTGATGAAAGTCACCAACAC	0.5174	0.5771	0.6122	0.3987	0.4893	0.6329	0.5048	-0.0448	-0.1734	0.0619	Dcdc5
chr3	92858022	92858042	+	CTTCTTAAGGACCTTTCATC	0.3365	0.3682	0.645	0.2176	0.1361	0.3539	0.1126	-0.7351	-0.2134	0.1096	Dcdc5
chr3	92858046	92858066	+	GAGTAACCCAGACCTCGTAC	0.6297	0.6276	0.5695	0.4271	0.3249	0.6682	0.6267	0.7023	1.1445	0.3189	Dcdc5
chr3	92860411	92860431	+	ATGGGGCTGCCAATCAGAAG	0.2799	0.564	0.7244	0.5895	0.5113	0.6653	0.5186	0.0918	-0.101	0.1174	Dcdc5
chr3	92860421	92860441	+	CAATCAGAAGTGGGATTACA	0.6508	0.4806	0.4501	0.3314	0.2799	0.4323	0.2295	-0.5242	-0.2579	0.0697	Dcdc5
chr3	92860494	92860514	+	ATCACCGCGGCTAATTCTTC	0.5502	0.2952	0.6311	0.0346	0.1838	0.3434	0.0797	-1.4971	-0.4916	0.0112	Dcdc5
chr3	92862919	92862939	+	TACTCTTATATCTCACCCGA	0.7725	0.5788	0.4454	0.3705	0.3282	0.6357	0.4295	0.5303	0.3572	0.244	Dcdc5
chr3	92862945	92862965	+	GAGAAAACTCATGCTCTGCC	0.4198	0.4769	0.5886	0.1846	0.0	0.4731	0.5368	-0.2484	-0.523	0.1657	Dcdc5
chr3	92864922	92864942	+	GCATGCAGTGCATCTCACGT	0.4639	0.6919	0.5695	0.4183	0.3891	0.6327	0.6068	0.7203	0.6009	0.6942	Dcdc5
chr3	92864927	92864947	+	CAGTGCATCTCACGTTGGTG	0.569	0.6073	0.5683	0.5006	0.4864	0.6283	0.5804	0.1552	-0.307	0.1781	Dcdc5
chr3	93234025	93234045	+	GATGGTATCCAGATGCCTTA	0.2944	0.378	0.678	0.2865	0.1033	0.3788	0.2798	-0.7537	-0.2066	0.4346	Mpped2
chr3	93234063	93234083	+	CACAGGCGATTTCACCGAGC	0.4522	0.4528	0.6263	0.3986	0.3296	0.5357	0.2959	-0.4884	-0.4071	0.0235	Mpped2
chr3	93234098	93234118	+	AGGTTAAGAAGTTTAATGAC	0.2751	0.5224	0.4312	0.2741	0.2181	0.5634	0.5382	0.2444	0.6031	0.1029	Mpped2
chr3	93272194	93272214	+	GAATATAAAATTGTGATTGC	0.2728	0.2936	0.4986	0.1294	0.0001	0.3945	0.1093	-1.1968	-0.8289	0.0078	Mpped2
chr3	93272384	93272404	+	TCAGGATATACGGTGCACCC	0.5326	0.6325	0.6358	0.3446	0.5656	0.7392	0.7696	1.5992	1.4561	0.2345	Mpped2
chr3	93348546	93348566	+	TATCTCCCCAAAGGACCCCG	0.2441	0.6965	0.5905	0.4879	0.5784	0.6722	0.6158	1.1864	0.402	0.8537	Mpped2
chr3	93348554	93348574	+	CAAAGGACCCCGTGGTTTAA	0.6723	0.2246	0.631	0.4192	0.0274	0.227	0.1152	-1.3993	-0.5175	0.0722	Mpped2
chr3	93348558	93348578	+	GGACCCCGTGGTTTAATGGA	0.3839	0.4843	0.5495	0.2542	0.58	0.7177	0.6601	0.2771	0.1023	0.2828	Mpped2
chr3	93445205	93445225	+	CGCTGAATATCAGCAGGCCC	0.538	0.4478	0.4595	0.377	0.204	0.3315	0.4533	0.1195	-0.0338	0.265	Arl14ep
chr3	93445231	93445251	+	TCATACACCTTACTCTTTGC	0.386	0.3224	0.5411	0.0509	0.0	0.3886	0.3593	-0.6739	-0.1905	0.1257	Arl14ep
chr3	93449455	93449475	+	CTGACTCGGGTTTCCGTCTC	0.611	0.3436	0.617	0.606	0.4567	0.3779	0.2309	-0.7926	-0.6076	0.0014	Arl14ep
chr3	93449497	93449517	+	CCACGCTTCCATTGATGATC	0.581	0.3178	0.4645	0.0132	0.112	0.3486	0.2165	-1.2807	-0.8813	0.0105	Arl14ep
chr3	93449508	93449528	+	TTGATGATCTGGGTACATTT	0.2634	0.2762	0.5778	0.312	0.2521	0.3926	0.2675	-0.8108	-0.0957	0.0579	Arl14ep
chr3	93449806	93449826	+	GCCGAGTGTAGAAGGTTTTA	1.0	0.2533	0.5555	0.449	0.3281	0.3755	0.1685	-1.1233	-0.3094	0.1653	Arl14ep
chr3	93449819	93449839	+	GGTTTTATGGCAGTCATGTG	0.3689	0.6284	0.653	0.5062	0.4698	0.6652	0.5131	0.2263	0.0298	0.1043	Arl14ep
chr3	93549894	93549914	+	GGCACAGCCAGGCAATCTTA	0.4947	0.3587	0.5826	0.229	0.2241	0.3959	0.2684	-0.8648	0.1893	0.1453	Fshb
chr3	93549949	93549969	+	TTCTGGGTGTTTGGTCTAGC	0.3448	0.2041	0.5222	0.2624	0.1319	0.2856	0.0667	-1.5236	-1.2846	0.0543	Fshb
chr3	93551517	93551537	+	GCAGTAGCCCTCACACCAAG	0.608	0.6913	0.6192	0.4268	0.4872	0.6754	0.4595	0.7244	0.1964	0.6648	Fshb
chr3	93551649	93551669	+	AAGCTGGATCGACTTCATCA	0.8587	0.6476	0.6405	0.2922	0.3646	0.6199	0.6389	0.8028	0.9604	0.1121	Fshb
chr3	93760861	93760881	+	ACGGCTGCGGTGGAAGGCAC	0.2884	0.3968	0.5968	0.6923	0.6231	0.6608	0.6373	0.6708	0.4125	0.0496	Kcna4
chr3	93761032	93761052	+	TGCTCAGACCTGATGCCCAG	0.3112	0.6633	0.658	0.4974	0.486	0.6933	0.6156	0.6718	0.1024	0.371	Kcna4
chr3	93761140	93761160	+	TACTATAGTGAAGAGGACCA	0.3887	0.5772	0.527	0.3481	0.5074	0.6289	0.5503	0.7399	0.5236	0.2393	Kcna4
chr3	93761182	93761202	+	GACCTACTGCCACAGGATGA	0.2747	0.4458	0.617	0.2801	0.3516	0.6102	0.5704	0.2544	0.0381	0.0657	Kcna4
chr3	93761235	93761255	+	CAGTGACTGTTGTGAACGCG	0.9477	0.6636	0.5055	0.7605	0.4502	0.644	0.5614	0.4149	-0.4674	0.4695	Kcna4
chr3	93761251	93761271	+	CGCGTGGTAATAAATGTGTC	0.7203	0.5013	0.598	0.2778	0.419	0.4884	0.3427	-0.3056	-0.3604	0.0631	Kcna4
chr3	93761484	93761504	+	GGAGGTGAAGTTCTATCAGT	0.3613	0.5206	0.5212	0.4805	0.404	0.6281	0.455	0.0081	0.1117	0.2517	Kcna4
chr3	93761646	93761666	+	CATAGCCATCGTATCTGTCC	0.3583	0.5265	0.645	0.317	0.2044	0.6214	0.552	0.3966	0.6045	0.0208	Kcna4
chr3	93761721	93761741	+	GGATGATAGGGACCTCATCA	0.4859	0.5759	0.5695	0.2193	0.4204	0.6483	0.5748	0.4677	0.622	0.1029	Kcna4
chr3	93761778	93761798	+	TGACACCTCGGCACCCCACC	0.7313	0.4817	0.6453	0.387	0.313	0.4262	0.3806	0.3217	0.5267	0.1654	Kcna4
chr3	93761843	93761863	+	TGGAGACAGTATGTATCGTG	0.582	0.6885	0.5767	0.7936	0.6246	0.7093	0.6515	1.015	0.617	0.2412	Kcna4
chr3	93761958	93761978	+	TTTGCCTTACTTCATCACTC	0.406	0.3521	0.645	0.076	0.0	0.3606	0.3494	-0.5651	-0.5403	0.1449	Kcna4
chr3	95618999	95619019	+	AAGGGTACCTGCAACAATGC	0.5767	0.5259	0.617	0.2804	0.3435	0.5974	0.5928	0.4195	0.5841	0.0496	Mettl15
chr3	95619068	95619088	+	GATCGCAGAAGCAATTTTTT	0.6211	0.2215	0.6591	0.0567	0.044	0.2238	0.0348	-2.2378	-1.4083	0.0778	Mettl15
chr3	95619149	95619169	+	ATTCACAACATCGGCAGCAG	0.4844	0.5717	0.6579	0.323	0.3246	0.6144	0.4264	-0.1237	-0.5248	0.1165	Mettl15
chr3	95622963	95622983	+	AGGACCCCATCAACAGTCCC	0.5853	0.5085	0.5354	0.3828	0.4693	0.5968	0.5976	0.2802	0.3716	0.1679	Mettl15
chr3	95623009	95623029	+	AAGTCTCTGCCTGGCTGAAC	0.3461	0.3633	0.5128	0.4423	0.2078	0.3883	0.3066	-0.663	-0.1306	0.0172	Mettl15
chr3	95623024	95623044	+	TGAACTGGCCCAGCATTGCA	0.3726	0.6136	0.5637	0.3441	0.2672	0.6118	0.7026	0.7705	0.7293	0.3611	Mettl15
chr3	95759152	95759172	+	CAACTCACCTGTCCCTTTTG	0.2341	0.3168	0.7008	0.369	0.3618	0.3933	0.1822	-1.6732	-1.3273	0.034	Mettl15
chr3	95759208	95759228	+	TGGGATATGTAATTTAGCCA	0.3495	0.558	0.5603	0.3105	0.1898	0.5222	0.3498	0.4202	0.309	0.2756	Mettl15
chr3	95759309	95759329	+	TATGCATTGCTGCTGTAGTG	0.2585	0.571	0.7618	0.4021	0.4512	0.6492	0.652	0.3824	0.0592	0.2713	Mettl15
chr3	95771536	95771556	+	GGCTGTTCAGTTCCATAAAG	0.3786	0.4117	0.5434	0.4284	0.4714	0.6484	0.3646	-0.1932	-0.4242	0.3071	Kif18a
chr3	95771548	95771568	+	CCATAAAGTGGTTCATGTAG	0.6796	0.515	0.5292	0.3947	0.2636	0.5868	0.3635	-0.2275	-0.3127	0.124	Kif18a
chr3	95773178	95773198	+	GTATTTGCATATGGTGCCAC	0.364	0.483	0.4703	0.4866	0.2082	0.5475	0.4885	-0.0813	-0.57	0.2387	Kif18a
chr3	95773246	95773266	+	GGTCATGTACCTAACAATGC	0.7916	0.5741	0.6308	-0.0707	0.2819	0.6236	0.624	0.4803	0.5478	0.2026	Kif18a
chr3	95773264	95773284	+	GCTGGACCTTTTCAAATGCA	0.2995	0.527	0.5633	0.4757	0.2143	0.5453	0.4838	-0.4019	-0.6325	0.6241	Kif18a
chr3	95773312	95773332	+	TAGTACTGCAGTCTCTTATC	0.4618	0.3448	0.5553	0.4283	0.0738	0.3347	0.2025	-0.3128	1.0381	0.0109	Kif18a
chr3	95778033	95778053	+	TCTGAGCGGGCCAGTATTTC	0.8754	0.2317	0.6543	0.3602	0.2012	0.3282	0.076	-1.2731	-0.0116	0.0044	Kif18a
chr3	95778093	95778113	+	AACAAATCTCTTCTAGCTCT	0.336	0.2775	0.4928	0.1802	0.0	0.2948	0.1457	-1.468	-1.2793	0.0086	Kif18a
chr3	95784230	95784250	+	GATGTGTTCTGAGGACAAAT	0.3119	0.3797	0.5302	0.3144	0.2836	0.4422	0.2264	-0.5828	-0.0144	0.3647	Kif18a
chr3	95788063	95788083	+	TACTAATTGGCTACATCGAG	0.5292	0.5361	0.5292	0.3369	0.4746	0.659	0.4113	-0.1346	-0.4395	0.1278	Kif18a
chr3	95788094	95788114	+	ATGCGACTCTTAGGTCAAAA	0.3756	0.4001	0.5461	0.5238	0.1484	0.285	0.1376	-1.0562	-0.5112	0.3232	Kif18a
chr3	96184442	96184462	+	CCGCGCCGGGGCGCACCCGC	0.7556	0.2839	0.6062	0.7235	0.4385	0.3756	0.3109	-0.2989	-0.4584	0.0261	Bdnf
chr3	96184446	96184466	+	GCCGGGGCGCACCCGCTGGC	0.6321	0.3276	0.6972	0.4599	0.2913	0.4059	0.288	-0.6874	-0.8936	0.0882	Bdnf
chr3	96184488	96184508	+	GCGCCCGGGACTCCCCGGCT	0.4975	0.4379	0.6595	0.758	0.5012	0.21	0.0881	-1.3209	-1.4399	0.009	Bdnf
chr3	96184505	96184525	+	GCTTGGAGAAGGAAACCGCC	0.4565	0.5135	0.5725	0.1497	0.4905	0.6754	0.5133	0.1379	-0.1534	0.6159	Bdnf
chr3	96184576	96184596	+	TCAGCTCGCCACCGCTGCTT	0.9417	0.2039	0.5886	0.3789	0.1695	0.4148	0.3707	-0.4887	-0.3332	0.034	Bdnf
chr3	96184991	96185011	+	CTCCCGCAGACGAGGAAGGG	0.3551	0.5803	0.7007	0.5218	0.5861	0.6288	0.488	0.1841	-0.3047	0.0473	Bdnf
chr3	96212058	96212078	+	CGTCCACGGACAAGGCAACT	0.4474	0.5577	0.6024	0.283	0.3149	0.3816	0.2393	-0.3158	0.0408	0.0274	Bdnf
chr3	96212083	96212103	+	TACCCAGCTGTGCGGACCCA	0.6806	0.4444	0.6075	0.499	0.5729	0.6257	0.4746	0.5968	0.5231	0.0715	Bdnf
chr3	96212091	96212111	+	TGTGCGGACCCATGGGACTC	1.0	0.4785	0.6402	0.3692	0.3828	0.4879	0.459	0.2814	0.2092	0.0129	Bdnf
chr3	96212104	96212124	+	GGGACTCTGGAGAGCGTGAA	0.5684	0.4942	0.5791	0.5563	0.6232	0.7173	0.3655	-0.5054	-0.5965	0.0703	Bdnf
chr3	96212145	96212165	+	AGGTCTGACGACGACGTCCC	0.6986	0.4874	0.5695	0.576	0.553	0.6392	0.633	0.3893	0.3479	0.0631	Bdnf
chr3	96212181	96212201	+	GCACGTGATCGAAGAGCTGC	0.4635	0.4833	0.4645	0.285	0.1476	0.5817	0.4238	0.3201	0.0948	0.1793	Bdnf
chr3	96212274	96212294	+	GCTCAGCAGTCAAGTGCCTT	0.3159	0.4036	0.6118	0.4303	0.1786	0.3687	0.3137	-0.6982	-0.6405	0.0836	Bdnf
chr3	96410968	96410988	+	CGAACATGTTTATGAGACTG	0.2427	0.6336	0.4916	0.4145	0.4145	0.6421	0.426	-0.2549	-1.0132	0.1212	Lin7c
chr3	96413223	96413243	+	GGGCCTTGGATTCAATATCA	0.4991	0.4373	0.5212	0.4611	0.377	0.5683	0.3764	-0.5753	-0.381	0.0243	Lin7c
chr3	96413275	96413295	+	ATATCCCGGATAATTCCAGG	0.534	0.7332	0.625	0.4215	0.4874	0.6865	0.5754	0.7572	0.5286	0.6506	Lin7c
chr3	96518605	96518625	+	ATCCATCCAAAAGCCTTGTC	0.3724	0.2942	0.6028	0.2589	0.2417	0.4227	0.0987	-1.2634	-0.7912	0.0147	Lgr4
chr3	96532039	96532059	+	TTGTCCAGTTACGCCATCTG	0.7907	0.6122	0.6392	0.5881	0.5082	0.6431	0.5956	0.7218	0.3039	0.1276	Lgr4
chr3	96532043	96532063	+	CCAGTTACGCCATCTGTGGC	0.5609	0.4792	0.617	0.2895	0.2108	0.4491	0.4176	-0.1257	-0.6418	0.2031	Lgr4
chr3	96532115	96532135	+	AACCCTGCAGGCGCTGACCT	0.2187	0.4214	0.6595	0.43	0.4171	0.5636	0.4748	0.0562	-0.1605	0.0723	Lgr4
chr3	96532175	96532195	+	CACCAACCTTTCAAGCTTGG	0.4657	0.4555	0.6583	0.311	0.1767	0.4617	0.2969	-0.6926	-0.6893	0.2931	Lgr4
chr3	96533291	96533311	+	TTTTGATGGACTAGATAACC	0.4934	0.5273	0.445	0.3045	0.0	0.305	0.2703	-0.6258	-0.325	0.0278	Lgr4
chr3	96534783	96534803	+	GGACTTGAATTACAATAACT	0.4854	0.4231	0.4928	0.2658	0.182	0.4573	0.3602	-0.4237	0.1478	0.225	Lgr4
chr3	96535688	96535708	+	ATTCCTGATGGAGCATTTGG	0.3383	0.5902	0.6614	0.5288	0.4438	0.6376	0.4994	0.3189	0.4441	0.168	Lgr4
chr3	96535939	96535959	+	TGATAATCCTCTGTCTTTTG	0.2997	0.3578	0.6108	0.3173	0.2052	0.4071	0.0762	-1.9332	-1.841	0.0134	Lgr4
chr3	96536319	96536339	+	CAATTTCTTAGAGTCATTCG	0.4391	0.479	0.5966	0.2853	0.0796	0.4615	0.387	-0.2385	-0.2562	0.0654	Lgr4
chr3	96536369	96536389	+	TCTGACCGGAACTGTCCATT	0.4041	0.4223	0.6024	0.4017	0.2986	0.3743	0.251	-0.5714	0.3336	0.0364	Lgr4
chr3	96538888	96538908	+	AGAGACCTTCCAAGTTTTAA	0.5076	0.2289	0.5461	0.2611	0.1182	0.3171	0.0591	-1.7826	-1.2929	0.1953	Lgr4
chr3	96542359	96542379	+	CTGATCCGTGAAATTCACAG	0.3786	0.7669	0.6583	0.5058	0.4729	0.6598	0.6572	0.9836	0.3806	0.8037	Lgr4
chr3	96542377	96542397	+	AGTGGAGCTTTTGCGAAGCT	0.3946	0.4563	0.6591	0.4927	0.3439	0.5415	0.2337	-1.1457	-1.2068	0.0671	Lgr4
chr3	96543009	96543029	+	TTTCCTACGGAAGGCCTAAA	0.505	0.2913	0.6024	0.4874	0.0	0.1928	0.0805	-1.2696	-0.6877	0.1993	Lgr4
chr3	96543059	96543079	+	CTTCAAGCTGAAAGACGCCT	0.6629	0.516	0.4925	0.4787	0.1748	0.5494	0.4185	-0.9006	-0.9183	0.5873	Lgr4
chr3	96546993	96547013	+	CAAGCCCTGTGAATATTTAC	0.3788	0.2535	0.5354	0.2315	0.2373	0.3575	0.0427	-1.0615	-0.1405	0.0523	Lgr4
chr3	96547190	96547210	+	CTTTTCTTGATGCTGTGTCC	0.2043	0.3321	0.6163	0.1425	0.0	0.4193	0.1267	-1.063	-1.1096	0.0318	Lgr4
chr3	96547210	96547230	+	TGGGGCCGATTTGCCGAATT	1.0	0.2532	0.6311	0.7817	0.458	0.3001	0.1437	-1.2858	-0.9295	0.0211	Lgr4
chr3	96547217	96547237	+	GATTTGCCGAATTTGGCATT	0.3618	0.3814	0.6069	0.4375	0.0203	0.3055	0.1297	-1.1429	-0.7956	0.0566	Lgr4
chr3	96547220	96547240	+	TTGCCGAATTTGGCATTTGG	0.295	0.5572	0.6616	0.5087	0.342	0.5133	0.1299	-1.2213	-1.2978	0.0527	Lgr4
chr3	96547257	96547277	+	CTGCAAGGTAGCCGGGTCTC	0.3872	0.4155	0.5603	0.7257	0.3356	0.359	0.2894	-0.6443	-0.2297	0.0145	Lgr4
chr3	96553115	96553135	+	CTGCTCGGGCCGTTTGAACT	0.496	0.393	0.6784	0.6119	0.092	0.3067	0.2312	-0.5148	-0.4908	0.0162	Ccdc34
chr3	96553238	96553258	+	CTTTGTCGTCGACCTCATAG	0.6087	0.5728	0.6955	0.2718	0.0478	0.547	0.3495	0.0574	-0.1348	0.4151	Ccdc34
chr3	96553259	96553279	+	GGATTCTCAGGGCCCAGGGC	0.2065	0.3394	0.6167	0.278	0.3512	0.5735	0.1775	0.0358	0.0975	0.0624	Ccdc34
chr3	96553362	96553382	+	GGCCACCGGAGCTTTCCATT	0.4985	0.4073	0.6311	0.319	0.44	0.3625	0.1787	-1.0463	-0.1143	0.0766	Ccdc34
chr3	96557140	96557160	+	CCGGCTACAACAGAAAGTTC	0.5113	0.4409	0.5212	0.4472	0.275	0.5199	0.5108	0.1456	0.4562	0.0606	Ccdc34
chr3	96836011	96836031	+	GAAGCTCACCTTACCCCAGG	0.343	0.7245	0.6866	0.7394	0.6318	0.6798	0.5296	0.6567	0.2551	0.1509	Bbox1
chr3	96836018	96836038	+	ACCTTACCCCAGGTGGATGG	0.387	0.5643	0.6722	0.5717	0.3826	0.6264	0.6703	0.7168	0.1078	0.0654	Bbox1
chr3	96849104	96849124	+	GCCCCAGTACTGACATTCTG	0.2064	0.6083	0.6381	0.3923	0.5105	0.6729	0.3998	0.4152	-0.0186	0.4729	Bbox1
chr3	96861638	96861658	+	TAGCTTCAAATTCGCTGTAA	0.564	0.3683	0.5177	0.4935	0.0	0.2756	0.113	-1.394	-0.9743	0.0218	Bbox1
chr3	96861645	96861665	+	AAATTCGCTGTAATGGCCAT	0.9794	0.4444	0.5411	0.4899	0.0901	0.4529	0.152	-0.6417	-0.6488	0.0448	Bbox1
chr3	96862715	96862735	+	TAGAGGTAACTACCTTTTTC	0.3141	0.1502	0.6263	0.1798	0.2214	0.2828	0.1161	-1.8154	-0.8724	0.0241	Bbox1
chr3	96943928	96943948	+	TGGAGTAGGCATCCCCAATC	0.7291	0.4967	0.617	0.6434	0.3883	0.3954	0.2604	-0.1417	0.8631	0.0081	Fibin
chr3	96943931	96943951	+	AGTAGGCATCCCCAATCTGG	0.7496	0.5799	0.6849	0.4295	0.5645	0.7391	0.6095	0.6943	0.458	0.2008	Fibin
chr3	96944033	96944053	+	CGCGCCCAGCATCCTCCACC	0.5765	0.509	0.6453	0.2516	0.4179	0.52	0.4552	0.3094	0.3384	0.0476	Fibin
chr3	96944105	96944125	+	TGGCTTGACCCCCTTCCCCC	0.2872	0.3254	0.6311	0.3179	0.5533	0.6397	0.4611	0.4674	0.2589	0.1247	Fibin
chr3	96944224	96944244	+	AGAGTCCCATTAGACATTTC	0.3548	0.268	0.6028	0.2772	0.2639	0.3564	0.0796	-1.4555	-0.4318	0.0213	Fibin
chr3	96944261	96944281	+	CGAAGTAGCCTCGACACAGG	0.7531	0.628	0.6866	0.6171	0.5168	0.6584	0.4739	0.7673	0.1598	0.3012	Fibin
chr3	97179850	97179870	+	CCTGCTGAAGTCTACCGGTT	0.6765	0.2654	0.645	0.5131	0.5206	0.5188	0.428	-0.1989	-0.0237	0.0321	Slc5a12
chr3	97196730	97196750	+	GATTCTCTACACGGGAGTCG	0.8936	0.6228	0.6105	0.3307	0.4293	0.6341	0.5586	0.7052	-0.0956	0.5731	Slc5a12
chr3	97197611	97197631	+	CAGTGACCGGTTTTAATCTA	0.512	0.2783	0.4737	0.4364	0.4618	0.4935	0.1383	-1.1083	-0.8568	0.0491	Slc5a12
chr3	97197660	97197680	+	TTGCACATTCTATTGTAGTT	0.3094	0.4038	0.5744	0.4714	0.1041	0.3021	0.0725	-1.2095	-0.5398	0.0785	Slc5a12
chr3	97202184	97202204	+	GTGGACAGATGCATTTCAGA	0.2284	0.6013	0.6028	0.5224	0.2575	0.6039	0.4242	0.2306	0.3394	0.3976	Slc5a12
chr3	97202199	97202219	+	TCAGATGGTTGTCATGATTG	0.2764	0.5136	0.6725	0.3775	0.4731	0.6337	0.5047	0.0151	-0.2954	0.0646	Slc5a12
chr3	97202239	97202259	+	ATTCAAGGATCAAATCATGT	0.3617	0.6339	0.6308	0.138	0.0	0.4287	0.4591	-0.1856	-0.0262	0.2579	Slc5a12
chr3	97202242	97202262	+	CAAGGATCAAATCATGTTGG	0.5446	0.4884	0.6583	0.4436	0.2189	0.5819	0.5471	0.2899	-0.0644	0.0987	Slc5a12
chr3	97202275	97202295	+	GTATTAGAACAAGCACGAAA	0.5327	0.4992	0.4595	0.2189	0.045	0.5583	0.2771	-0.3959	-0.1071	0.3471	Slc5a12
chr3	97202432	97202452	+	CTCTCAGACGGCATACTTTT	0.4937	0.138	0.4879	0.2241	0.138	0.2786	0.0363	-2.5081	-1.6746	0.0318	Slc5a12
chr3	97202467	97202487	+	GGAGGAACTTTTACTTGGCT	0.3546	0.417	0.5886	0.3786	0.268	0.564	0.2198	-1.04	-1.2679	0.0508	Slc5a12
chr3	97202476	97202496	+	TTTACTTGGCTTGGAATCTA	0.2445	0.3205	0.5066	0.5498	0.0154	0.372	0.1845	-0.9366	-0.8437	0.026	Slc5a12
chr3	97205137	97205157	+	ACTTTAATTTGTTGGGTCTC	0.3092	0.3606	0.4841	0.2308	0.0	0.2508	0.0494	-1.5372	-1.5103	0.0038	Slc5a12
chr3	97206230	97206250	+	GCTGATGCCATATTTTGTCA	0.2606	0.5389	0.6308	0.2502	0.0825	0.4414	0.2626	-0.7788	-0.6544	0.2817	Slc5a12
chr3	97206272	97206292	+	AGGGCTGCCAGGACTTTTTG	0.2966	0.393	0.748	0.4107	0.4742	0.5403	0.3243	-1.1567	-0.6069	0.0677	Slc5a12
chr3	97208971	97208991	+	TCTCGGACACGCTGAGTACC	0.5808	0.4747	0.5586	0.2413	0.3078	0.459	0.4123	0.0237	0.2058	0.0504	Slc5a12
chr3	97214405	97214425	+	CGGTATTATTTGTACTTCCA	0.3046	0.4604	0.5317	0.3558	0.3807	0.5745	0.1748	-0.65	-0.6014	0.132	Slc5a12
chr3	97214426	97214446	+	GGCCGTGCTTGCATCCCTCA	0.5029	0.3938	0.617	0.3753	0.4059	0.5618	0.3122	-0.7042	-0.6611	0.0394	Slc5a12
chr3	97301108	97301128	+	CTGTTCATTTCATTACCATT	0.4649	0.3975	0.4312	0.301	0.0519	0.2942	0.0619	-1.5311	-1.2276	0.1008	Muc15
chr3	97301493	97301513	+	CATTGTCGGGAAATTTTACT	0.7503	0.4055	0.5975	0.3104	0.0814	0.2857	0.0298	-1.6982	-1.1363	0.0921	Muc15
chr3	97301606	97301626	+	CCTTTCACAGCTGAACCTAA	0.2339	0.4722	0.5159	0.318	0.1145	0.4036	0.1769	-0.8121	-0.4891	0.4594	Muc15
chr3	97301610	97301630	+	TCACAGCTGAACCTAATGGA	0.3752	0.5843	0.5589	0.3863	0.507	0.6969	0.7723	1.3395	1.1908	0.5955	Muc15
chr3	97301615	97301635	+	GCTGAACCTAATGGATGGTT	0.3741	0.4798	0.4925	0.654	0.4094	0.5851	0.5749	0.1086	0.4583	0.1029	Muc15
chr3	97312874	97312894	+	AGGGCACATGAAGACTTCGG	0.3881	0.7005	0.6725	0.7361	0.632	0.7086	0.6548	0.9956	0.6609	0.2581	Ano3
chr3	97312891	97312911	+	CGGTGGCTTTACAAATTTCT	0.2514	0.3018	0.4831	0.3069	0.2394	0.3374	0.0173	-1.824	-1.0717	0.0238	Ano3
chr3	97326431	97326451	+	GTCTGTTATTCTGAGGTCCA	0.2093	0.4564	0.527	0.3931	0.4547	0.6156	0.4526	-0.2459	-0.443	0.02	Ano3
chr3	97335783	97335803	+	GAGCACTCACTGGTGAATCC	0.392	0.4815	0.65	0.2426	0.3902	0.6098	0.5114	0.347	0.4729	0.047	Ano3
chr3	97335829	97335849	+	CAGTCCGACTCCTCCAGCTC	0.291	0.4571	0.5837	0.3604	0.5203	0.6389	0.51	0.1182	0.2369	0.0181	Ano3
chr3	97335856	97335876	+	GCTGACTTGTCAAGAACCAT	0.5761	0.5476	0.4925	0.3447	0.3272	0.5938	0.4152	-0.0709	-0.0259	0.277	Ano3
chr3	97349196	97349216	+	TACTTGCACAGTGTGTCCCA	0.226	0.6637	0.5789	0.4746	0.4123	0.6837	0.6475	0.8784	0.7933	0.1711	Ano3
chr3	97349241	97349261	+	ATGTCAGGATTGGCAACTGC	0.3285	0.5021	0.5209	0.4435	0.4204	0.6195	0.5081	0.1349	0.1968	0.1743	Ano3
chr3	97442760	97442780	+	TACCTTAGATAACTTTGTCT	0.3205	0.4322	0.5744	0.1501	0.0443	0.3915	0.231	-0.6942	-0.2316	0.022	Ano3
chr3	97442778	97442798	+	CTTGGATTCAGGTTTATCTT	0.4177	0.3956	0.678	0.3885	0.2336	0.3302	0.163	-0.9254	-0.2786	0.2251	Ano3
chr3	97442817	97442837	+	GAGACGAGATCGATCATAGT	0.9821	0.5096	0.6594	0.4475	0.2764	0.5575	0.4671	0.0072	0.3689	0.1977	Ano3
chr3	97472609	97472629	+	CTACTCTCCTCAGAAGTAAC	0.3559	0.3779	0.5354	0.2502	0.0839	0.3661	0.273	-0.7678	-0.3462	0.1728	Ano3
chr3	97703998	97704018	+	GAAGGTGCTTCATATTATCC	0.5851	0.4597	0.6028	0.2224	0.3136	0.5592	0.344	-0.0983	0.4033	0.0241	Ankrd30a
chr3	97712022	97712042	+	TTCGGAGGATTTGAGAATGT	0.2933	0.4394	0.6028	0.5689	0.4285	0.5144	0.4782	-0.3848	-0.2345	0.0659	Ankrd30a
chr3	97712057	97712077	+	TGATGAATGAAGAATATGCC	0.232	0.5109	0.56	0.1542	0.0867	0.5317	0.4269	-0.2875	-0.5601	0.1229	Ankrd30a
chr3	97715792	97715812	+	TCCTTCATGTAGAAGATCCG	0.3877	0.6236	0.6297	0.2944	0.5085	0.668	0.6545	1.1692	0.5517	0.7411	Ankrd30a
chr3	97715815	97715835	+	CTGCTGATGAAGGTGGTGCA	0.2961	0.5746	0.6594	0.5885	0.5413	0.598	0.5616	0.3794	0.1406	0.1333	Ankrd30a
chr3	97715845	97715865	+	GTAGATCAGACATGTTATAC	0.6935	0.4716	0.5319	0.2072	0.2524	0.5094	0.3001	-0.0495	1.0841	0.0495	Ankrd30a
chr3	97717312	97717332	+	CGCGTCCATCACGGTTTTTA	0.8599	0.2041	0.5603	0.3804	0.174	0.2515	0.0287	-2.0308	-1.3393	0.0416	Ankrd30a
chr3	97718404	97718424	+	AGTTTTACAGAATTACCAGA	0.2398	0.5848	0.4734	0.3311	0.0428	0.5826	0.3316	-0.8261	-0.7539	0.8612	Ankrd30a
chr3	97723055	97723075	+	TAACATTACGTACATATGAC	0.5305	0.5247	0.5886	0.0654	0.1137	0.4831	0.2725	-0.2227	0.0419	0.0682	Ankrd30a
chr3	97729403	97729423	+	GTCTCACCCAATTTACCTGC	0.7339	0.4735	0.4595	-0.0819	0.2582	0.5775	0.285	-0.6272	-0.7481	0.1836	Ankrd30a
chr3	97729441	97729461	+	CTTCACTGCTGATTTGTCAG	0.2411	0.6288	0.7146	0.3718	0.255	0.5387	0.3222	-0.2967	-0.9446	0.5058	Ankrd30a
chr3	97729472	97729492	+	TTCTCTTCAATGGAAGACTG	0.2349	0.6165	0.5622	0.479	0.3094	0.6279	0.5641	0.1612	-0.29	0.1603	Ankrd30a
chr3	97734465	97734485	+	GGTAAGTGAAGAATTTGCTT	0.4412	0.3753	0.6402	0.2435	0.1396	0.4782	0.5092	-0.0526	0.2677	0.3824	Ankrd30a
chr3	97738780	97738800	+	GTACTGCATAAATTACCTGG	0.5545	0.6771	0.586	0.3097	0.5233	0.7209	0.5529	0.8542	0.466	0.6638	Ankrd30a
chr3	97740712	97740732	+	GAAGAGATGTAATGGTGTTC	0.2169	0.4109	0.5413	0.3906	0.2691	0.4783	0.3596	-0.0057	0.4575	0.0211	Ankrd30a
chr3	97743728	97743748	+	CTCTTGCGGAATTTACCTGC	0.5296	0.4308	0.4831	0.0405	0.3272	0.5057	0.2123	-0.9957	-1.0382	0.0259	Ankrd30a
chr3	97753850	97753870	+	ATGAATTACTATCTAAATCA	0.3593	0.4799	0.4787	0.2367	0.0601	0.5472	0.4791	-0.1099	0.2179	0.0329	Ankrd30a
chr3	97757485	97757505	+	AATACTCATGTACCTCATGC	0.3608	0.4082	0.645	0.0437	0.2605	0.6127	0.4891	0.0968	0.3209	0.0761	Ankrd30a
chr3	97757506	97757526	+	GGGATTTTTCACCATTACCA	0.5707	0.4484	0.5744	0.1784	0.3048	0.6332	0.6044	-0.7929	-0.867	0.3658	Ankrd30a
chr3	97760868	97760888	+	TATGGTTCATACCTTTTACT	0.2878	0.4506	0.645	0.3079	0.2051	0.3818	0.2416	-1.2783	-0.7891	0.1286	Ankrd30a
chr3	97768310	97768330	+	GTTTTTGTTCGTGAATCATT	0.3919	0.3621	0.5017	0.3665	0.0	0.2769	0.0485	-1.7542	-1.38	0.0649	Ankrd30a
chr3	97768444	97768464	+	CTTCAGTTGACCATATTCTT	0.2379	0.2844	0.5869	0.2102	0.2844	0.355	0.0235	-1.4451	-0.6413	0.0499	Ankrd30a
chr3	97769241	97769261	+	AATAAAGAGCCAATTCGCTT	0.8678	0.4351	0.6308	0.1084	0.0	0.3694	0.3995	-0.5098	0.0792	0.3648	Ankrd30a
chr3	97778196	97778216	+	ACTAAATAAACAATATCCGT	0.5335	0.6434	0.5066	0.2453	0.0	0.5105	0.5161	0.583	0.6529	0.1335	Ankrd30a
chr3	97778695	97778715	+	CATCCGTTGTTTTTTCCCTC	0.3151	0.392	0.6543	0.1441	0.2102	0.3651	0.0645	-1.5981	-1.5873	0.1797	Ankrd30a
chr3	97795921	97795941	+	AGTCCTGACTTCATTTAGAA	0.2066	0.4058	0.645	0.1807	0.0817	0.3536	0.1889	-1.2736	-0.914	0.1855	Ankrd30a
chr3	97795947	97795967	+	CTTTCCCTTTAGTGGAAGAC	0.589	0.4513	0.5596	0.2728	0.0	0.2518	0.1998	-1.1465	-1.3162	0.0506	Ankrd30a
chr3	97801531	97801551	+	AAAATACCCTCACCTCTCTG	0.2524	0.6334	0.6866	0.2871	0.2458	0.5701	0.6591	0.9491	0.4454	0.194	Ankrd30a
chr3	97802926	97802946	+	GGTAAATAAGTCTGATTCTG	0.5155	0.5473	0.5338	0.2423	0.3314	0.6384	0.312	0.0411	-0.3264	0.0272	Ankrd30a
chr3	97815471	97815491	+	CTCACTTGATTTAGGCAAGT	0.6351	0.3862	0.5036	0.2804	0.0906	0.3164	0.1201	-1.3215	-1.2064	0.0785	Ankrd30a
chr3	97815492	97815512	+	GGATCCAGAAGTAGGATCAT	0.2401	0.4947	0.4844	0.4275	0.4398	0.5593	0.4936	-0.0921	0.3769	0.0633	Ankrd30a
chr3	97825377	97825397	+	CCATTTTTGTCCATACGGTT	0.799	0.3605	0.4454	0.3287	0.0341	0.4137	0.1953	-1.6191	-1.626	0.1362	Ankrd30a
chr3	97828828	97828848	+	ACATCTGGAAGATACAGCTC	0.2097	0.4869	0.5411	0.369	0.3475	0.6395	0.6536	0.8603	1.1004	0.1389	Olr747
chr3	97854022	97854042	+	CTATCTGGGGCTTGGATCAT	0.4298	0.3169	0.5128	0.5364	0.3614	0.4057	0.1698	-1.101	-0.4185	0.0201	Olr748
chr3	97880676	97880696	+	GATTTACAATTATAACCAGT	0.4168	0.5114	0.4592	0.3195	0.0	0.4741	0.2938	-0.5128	-0.3587	0.3983	Olr750
chr3	97907101	97907121	+	ATTTTACGGCGCCATCATTC	1.0	0.2408	0.6258	0.191	0.0	0.2269	0.0727	-1.3623	-0.7899	0.0087	LOC691368
chr3	97907452	97907472	+	TATTGGCTTTTTACATTCAG	0.2457	0.4919	0.5949	0.4909	0.2079	0.6407	0.0961	-1.7137	-1.799	0.1789	LOC691368
chr3	97907542	97907562	+	TCTTCCTCAGTTTATCAAAC	0.2367	0.4486	0.5833	0.1239	0.0	0.351	0.1316	-0.97	-0.7837	0.2101	LOC691368
chr3	97907575	97907595	+	TCCAGAAAAAATGCAGTTCA	0.3004	0.514	0.4928	0.3758	0.1416	0.4126	0.344	-0.6767	-0.552	0.02	LOC691368
chr3	97925946	97925966	+	GCTCTACATCGGAATCATTT	0.3093	0.2107	0.678	0.0085	0.0	0.2929	0.1071	-1.52	-0.5819	0.0798	Olr752
chr3	97926041	97926061	+	ACCTGTCTTTGAATGATGTG	0.3011	0.55	0.5966	0.4414	0.4496	0.6363	0.5527	0.0308	-0.579	0.0898	Olr752
chr3	97926147	97926167	+	GATCTGCTTTATCCACATTA	0.4671	0.308	0.5869	0.2358	0.1991	0.412	0.2065	-1.171	-0.7448	0.068	Olr752
chr3	97976330	97976350	+	TTCAGTAAATACACCCAAAC	0.2899	0.3771	0.5744	0.3632	0.2795	0.3829	0.1345	-1.3222	-0.6251	0.0269	Olr754
chr3	98016426	98016446	+	ATTTTCCACCCTCTACCTGA	0.2601	0.5289	0.5301	0.3072	0.0	0.3339	0.3942	-0.5299	-0.4456	0.4529	Olr756
chr3	98016801	98016821	+	TGCCATGAGTCAACTGATCC	0.8554	0.536	0.6028	0.0926	0.2739	0.5027	0.3429	-0.5821	-0.7785	0.0296	Olr756
chr3	98016834	98016854	+	ACCTTTCTGTGGACCTAGAC	0.6449	0.4351	0.5884	0.389	0.0936	0.2783	0.2472	-0.7381	-0.4641	0.2009	Olr756
chr3	98026784	98026804	+	TCTCTATGTAAGCATCATCC	0.234	0.4459	0.6638	0.0806	0.1405	0.5389	0.4373	0.0543	0.289	0.0552	Olr757
chr3	98026985	98027005	+	GATATGCTCTATCCACATCA	0.6357	0.5567	0.5869	0.2037	0.2834	0.6501	0.6018	0.1169	0.1394	0.1848	Olr757
chr3	98055282	98055302	+	CTGGGACTTGCACAATCGTT	0.9122	0.3726	0.5354	0.7806	0.3518	0.4274	0.3135	-0.5806	-0.0223	0.0706	Olr758
chr3	98055431	98055451	+	CAACCTTTCACTCATCGACC	0.9522	0.4252	0.6028	-0.0547	0.0232	0.4728	0.3217	-0.3298	-0.3877	0.0545	Olr758
chr3	98055480	98055500	+	ACAATATCTGATATTTTTAC	0.2815	0.3146	0.5603	0.266	0.0	0.2905	0.0319	-1.766	-0.8502	0.2258	Olr758
chr3	98055650	98055670	+	TCCTAAAACGTGTATAATTT	0.4092	0.2492	0.56	0.2113	0.1392	0.3274	0.129	-1.5686	-0.8432	0.0229	Olr758
chr3	98055664	98055684	+	TAATTTTGGTAGTAGCTGCT	0.3401	0.3812	0.56	0.36	0.0	0.3104	0.3739	-0.7334	-0.7042	0.0053	Olr758
chr3	98055788	98055808	+	GGTCATTAAACTTGCATGCA	0.3307	0.5098	0.5457	0.1361	0.1077	0.4145	0.3398	-0.0319	-0.3089	0.0403	Olr758
chr3	98055812	98055832	+	TACTTATAAACTGGAATTTG	0.2076	0.3856	0.4442	0.3527	0.2777	0.4482	0.2141	-0.5653	-0.4044	0.0124	Olr758
chr3	98060984	98061004	+	CAAGTGCAGAACTTCTCTTC	0.3121	0.3578	0.6263	0.34	0.2503	0.3738	0.1806	-1.0325	-0.1253	0.0122	RGD1561276
chr3	98060999	98061019	+	TCTTCTGGAATGAATCAACA	0.3064	0.5985	0.6163	0.2284	0.196	0.5593	0.4888	-0.1731	-0.255	0.3331	RGD1561276
chr3	98096966	98096986	+	TTTCTGAGGGCCGACAAGGA	0.2437	0.5103	0.711	0.39	0.1353	0.4962	0.2861	-0.4054	-0.5659	0.013	Olr763
chr3	98120336	98120356	+	CGCAAAGTCATCTCTGTTCA	0.2473	0.3787	0.5886	0.2317	0.2257	0.3937	0.1077	-1.4084	-1.3631	0.049	Olr765
chr3	98120404	98120424	+	GCTAGTGACCCTCATAGCCA	0.3902	0.6096	0.6591	0.236	0.3021	0.6109	0.6188	0.4805	0.4228	0.5358	Olr765
chr3	98120530	98120550	+	CCTACATTCAGTGAGCCAAT	0.4515	0.564	0.6308	0.2721	0.0131	0.3351	0.2441	-0.8173	-0.0488	0.5169	Olr765
chr3	98220924	98220944	+	GAAGAAGCTGTCTATTTTGT	0.2063	0.3722	0.6028	0.2119	0.2755	0.4079	0.1418	-1.3794	-1.0202	0.0618	Olr769
chr3	98237123	98237143	+	GTGTTGACATCCTGGACTGT	0.2768	0.4988	0.508	0.3297	0.2741	0.584	0.5087	0.4801	0.4215	0.0734	Olr770
chr3	98255110	98255130	+	CTCAGTTACCACTCCAAAAA	0.3629	0.2721	0.6028	0.3759	0.1402	0.3298	0.1709	-1.4472	-1.2181	0.0709	Olr771
chr3	98255215	98255235	+	AGCAGAGATGGTGTTGTTAC	0.3401	0.4345	0.6028	0.444	0.3321	0.3814	0.2223	-0.8983	-0.2573	0.0294	Olr771
chr3	98255477	98255497	+	ACTTTAGTAAATGCTGACTG	0.2283	0.5898	0.6388	0.454	0.149	0.6103	0.5888	0.404	-0.2492	0.1145	Olr771
chr3	98319422	98319442	+	CTGGATTAGTGTTCACTTCC	0.529	0.3279	0.507	0.1639	0.3616	0.4238	0.1554	-1.1744	-0.5912	0.0041	Olr772
chr3	98319459	98319479	+	GCATGCCATGAGTCAGCTTT	0.2066	0.3644	0.5209	0.5293	0.2956	0.378	0.3128	-1.0039	-0.2502	0.3142	Olr772
chr3	98319546	98319566	+	TATAATCAAGCTAGCTTGTA	0.2119	0.3163	0.5599	0.3492	0.2301	0.4197	0.1031	-0.9969	-0.2537	0.0206	Olr772
chr3	98319561	98319581	+	TTGTATGGATTCCCATATTT	0.3631	0.2443	0.4737	0.3695	0.1942	0.3096	0.0942	-1.5573	-0.8004	0.0372	Olr772
chr3	98319586	98319606	+	ATTTACATGAATATTGACTG	0.2285	0.6098	0.6246	0.2741	0.0	0.5356	0.3856	0.0317	-0.3438	0.0666	Olr772
chr3	98341717	98341737	+	TGTGCATGCCTTGAGTCACC	0.3589	0.5399	0.6591	0.4055	0.2793	0.4879	0.529	0.7558	0.8543	0.2486	Olr773
chr3	98436754	98436774	+	AGTGCATCGCTTCAGGTTCA	0.3655	0.4328	0.6591	0.4636	0.144	0.3703	0.5148	-0.3509	0.0795	0.0536	Olr775
chr3	98504755	98504775	+	AAGCCAACTGGGTTGATGAA	0.2378	0.4992	0.65	0.6522	0.501	0.5662	0.5461	0.2868	0.5232	0.3933	Olr778
chr3	98504805	98504825	+	AATATTAATAGGCACATTCG	0.5795	0.6461	0.7193	0.1231	0.3695	0.6344	0.3299	0.1644	0.3187	0.058	Olr778
chr3	98504993	98505013	+	AATCATTTTGGGGGCTGCAA	0.3264	0.4833	0.6213	0.471	0.0959	0.4584	0.1751	-1.3312	-1.3154	0.1453	Olr778
chr3	98505107	98505127	+	GATGAAGTTCCCTGTCAAAC	0.3077	0.4008	0.5883	0.2324	0.1444	0.4256	0.2405	-0.8153	-0.2954	0.0488	Olr778
chr3	98596665	98596685	+	TAACTGGATTGCCCATGAGT	0.3096	0.5462	0.5731	0.2879	0.2575	0.5616	0.5571	0.6586	0.7838	0.0408	Olr783
chr3	98610473	98610493	+	GGTCTACAACAAAAGCTAAT	0.3407	0.2908	0.6166	0.069	0.0	0.1814	0.1122	-1.1375	-0.44	0.1591	Olr784
chr3	98641934	98641954	+	GTTCTATGTGGCATGCATAA	0.2875	0.3505	0.645	0.3088	0.1286	0.4116	0.1693	-0.9778	-0.3905	0.1722	Olr786
chr3	98642150	98642170	+	GGCAATTGGCGGTGCCGAGA	0.4551	0.4998	0.5791	0.5106	0.3298	0.5865	0.4153	0.0625	0.2339	0.0122	Olr786
chr3	98739714	98739734	+	GATTGGCCACAAAAAGTACA	0.5028	0.5908	0.5394	0.172	0.1315	0.5269	0.4917	0.0925	-0.0485	0.4753	Olr789
chr3	98739714	98739734	+	GATTGGCCACAAAAAGTACA	0.5028	0.5908	0.5394	0.172	0.1315	0.5269	0.4917	0.0925	-0.0485	0.4753	Olr789
chr3	98804609	98804629	+	AACCATTAATTCTAATTGGT	0.4111	0.4654	0.4787	0.2452	0.1757	0.4212	0.3965	-0.1751	0.1329	0.0966	Olr790
chr3	98839944	98839964	+	ACACATTCTTGGGCTCAAAA	0.2739	0.3967	0.65	0.2323	0.0993	0.3437	0.157	-0.9415	-0.6354	0.3006	Olr791
chr3	98956643	98956663	+	CTGTATAAACACCAACACAT	0.361	0.7002	0.4454	0.5146	0.1726	0.5249	0.4356	0.1039	0.2635	0.2313	Olr795
chr3	98956652	98956672	+	CACCAACACATTGGAGTTTA	0.2404	0.1092	0.4503	0.4301	0.2827	0.3243	0.0515	-1.8233	-1.1871	0.0105	Olr795
chr3	99046738	99046758	+	CTGCCTCCTGGGGGTACTGC	0.2848	0.3567	0.6217	0.3598	0.311	0.4012	0.285	-1.001	-1.0411	0.0118	Lpcat4
chr3	99046797	99046817	+	TTCTCCTCTGGCCCTTCGCA	0.2687	0.4342	0.5979	0.3972	0.2595	0.5652	0.4754	-0.0121	-0.3605	0.2813	Lpcat4
chr3	99047227	99047247	+	GTATGCCACAACGGCGTTCT	0.6942	0.3975	0.5128	0.2998	0.2547	0.3435	0.2797	-0.815	-0.2729	0.0278	Lpcat4
chr3	99047257	99047277	+	CGCCTGCTATTTTTCCTGCT	0.3153	0.2632	0.598	0.3246	0.2805	0.3307	0.0881	-1.7285	-1.6843	0.1267	Lpcat4
chr3	99048360	99048380	+	CATCCGATACCCCAACAGTC	0.6061	0.507	0.6153	0.2615	0.3123	0.4599	0.5016	0.1466	0.4973	0.3271	Lpcat4
chr3	99048557	99048577	+	AGGACACCACCAGCTGGGCG	0.3685	0.5116	0.7008	0.5053	0.5274	0.6068	0.5109	0.3066	-0.4949	0.1843	Lpcat4
chr3	99049302	99049322	+	CTCTTAGACTCAAAGTCCTC	0.4602	0.4763	0.527	0.2054	0.1193	0.3754	0.184	-0.4786	-0.1886	0.0642	Lpcat4
chr3	99049505	99049525	+	CAACAACGTCCAGCGAGTCA	0.859	0.6052	0.6311	0.3762	0.0	0.5169	0.5535	0.4406	0.3867	0.072	Lpcat4
chr3	99049807	99049827	+	AGGGAGCTTACCTGTGATCG	0.4278	0.6003	0.6393	0.5204	0.5813	0.6593	0.6181	0.6616	-0.0197	0.0178	Lpcat4
chr3	99049810	99049830	+	GAGCTTACCTGTGATCGTGG	0.4921	0.6077	0.6725	0.5269	0.5747	0.7212	0.5537	0.9131	0.4306	0.2784	Lpcat4
chr3	99049845	99049865	+	TAGCGCTGGAACCGCAGCTC	0.4495	0.3724	0.5744	0.4797	0.5182	0.5633	0.4956	0.0626	0.2383	0.0063	Lpcat4
chr3	99055179	99055199	+	TATATGTCCAACATCCAAAT	0.3274	0.3768	0.6543	0.4772	0.0068	0.3848	0.251	-0.6755	0.1506	0.1325	Nutm1
chr3	99055196	99055216	+	AATTGGAGGCTCTCACGTGT	0.4982	0.5588	0.5678	0.452	0.3562	0.6145	0.5262	0.6669	0.8016	0.1248	Nutm1
chr3	99055408	99055428	+	AGGTCCCAGCTGCTAGGGGA	0.2057	0.5108	0.5351	0.6787	0.5693	0.6278	0.6036	0.6304	0.4765	0.1804	Nutm1
chr3	99055441	99055461	+	CCATCCTTGTGAACCCCCCT	0.6949	0.4857	0.5553	0.4117	0.2889	0.3996	0.2089	-0.5187	-0.3153	0.2716	Nutm1
chr3	99055676	99055696	+	CCAGGGCCAGGAGTCGTTTT	0.6922	0.1803	0.6689	0.5003	0.356	0.3232	0.1699	-1.8762	-1.1261	0.0474	Nutm1
chr3	99055685	99055705	+	GGAGTCGTTTTTGGACCAGC	0.424	0.5104	0.4503	0.3961	0.3136	0.5637	0.1837	-0.8274	-0.9836	0.3021	Nutm1
chr3	99056210	99056230	+	GGTGAATGACCGCCTCCACC	0.5761	0.4547	0.7063	0.2146	0.404	0.5835	0.4365	0.3215	0.3207	0.1791	Nutm1
chr3	99056664	99056684	+	GGCTTCAGGTGGGATCTCTT	0.4378	0.2552	0.6025	0.4075	0.3631	0.3238	0.1456	-0.8909	-0.1606	0.0201	Nutm1
chr3	99056680	99056700	+	TCTTTGGGTGCCTCAGGAAC	0.3374	0.3554	0.5678	0.5437	0.0127	0.392	0.3795	-0.1099	-0.1005	0.0538	Nutm1
chr3	99056743	99056763	+	GTCTTAGAGGCTGCCTTCTT	0.2748	0.2284	0.5695	0.5105	0.3806	0.3396	0.023	-1.7126	-0.6575	0.0124	Nutm1
chr3	99061195	99061215	+	ATAGTTCTCATAAACGCCCT	0.7721	0.5707	0.5744	0.3859	0.3693	0.5991	0.5462	0.4778	0.4968	0.5501	Nutm1
chr3	99061274	99061294	+	ATGGTTGTTGCTTGTGTTCC	0.229	0.2462	0.5319	0.3137	0.2275	0.3066	0.1892	-0.9092	-0.8453	0.001	Nutm1
chr3	99061359	99061379	+	GAAGTCCTGCAGGGCCCTCC	0.3041	0.3219	0.6075	0.4029	0.3544	0.4089	0.4222	-0.453	-0.0945	0.0133	Nutm1
chr3	99061437	99061457	+	ATCGAGGAGGAGGCCCCTCC	0.6562	0.4105	0.7019	0.5544	0.3611	0.2249	0.2673	-0.7921	-0.318	0.0141	Nutm1
chr3	99061554	99061574	+	TCTTGACTTTGACAATGACC	0.297	0.5506	0.5017	0.1527	0.0073	0.576	0.4235	-0.0527	-0.1934	0.1037	Nutm1
chr3	99061607	99061627	+	CCTTCTCCTGTCACCAACAA	0.5755	0.3877	0.6117	0.4397	0.2697	0.5436	0.4571	-0.3226	-0.7231	0.2941	Nutm1
chr3	99061612	99061632	+	TCCTGTCACCAACAATGGGC	0.2317	0.3993	0.4737	0.1283	0.2773	0.6207	0.3121	-0.356	-0.7587	0.0462	Nutm1
chr3	99072390	99072410	+	GAGCCTATGAGTGAACTGTC	0.347	0.5031	0.5212	0.4637	0.5065	0.6267	0.522	0.1822	0.4206	0.0615	Slc12a6
chr3	99139290	99139310	+	GTCTTCTCTCCTCAACCGCA	0.531	0.5473	0.4737	0.2745	0.2964	0.644	0.4902	0.3499	-0.0619	0.5148	Slc12a6
chr3	99142061	99142081	+	TTATTTTCAGAGCCCCCAAA	0.2156	0.4128	0.5884	0.4353	0.0	0.2931	0.0217	-1.3608	-1.2046	0.6375	Slc12a6
chr3	99142073	99142093	+	CCCCCAAATGGGTACTTTCA	0.6326	0.3783	0.6358	0.3521	0.3697	0.3637	0.1626	-1.7663	-1.183	0.0138	Slc12a6
chr3	99142135	99142155	+	TCCTCTTTCTGCGTCTTACC	0.6381	0.271	0.5553	0.0543	0.1617	0.3873	0.1772	-0.8882	-0.7086	0.0755	Slc12a6
chr3	99143328	99143348	+	TGCCATCGCCACTAACGGAG	0.5727	0.6225	0.605	0.4229	0.5101	0.6619	0.5496	0.7506	-0.0248	0.2287	Slc12a6
chr3	99143829	99143849	+	CTTCATGATTTCCCGGGCCC	0.4439	0.2639	0.645	0.1	0.196	0.3581	0.2108	-0.7083	-0.9123	0.0245	Slc12a6
chr3	99143925	99143945	+	TGGTGCCATTGAAATCTTTC	0.6491	0.1762	0.5411	0.1234	0.1171	0.2818	0.0434	-1.5909	-0.702	0.0868	Slc12a6
chr3	99145275	99145295	+	TGTCTATGGTACAGCCTTCC	0.3616	0.3446	0.5741	0.4091	0.2971	0.379	0.1688	-0.6933	0.1369	0.0064	Slc12a6
chr3	99145293	99145313	+	CCTGGTCCTCATGGTCTTGG	0.24	0.514	0.6721	0.7409	0.5621	0.6462	0.6193	0.1877	-0.3721	0.2516	Slc12a6
chr3	99145365	99145385	+	CTGTGTAATTGTGTCGATCT	0.5601	0.4257	0.527	0.5598	0.2617	0.3967	0.1741	-0.7628	-0.5531	0.0041	Slc12a6
chr3	99145378	99145398	+	TCGATCTTGGCTATCTATGC	0.6081	0.4835	0.5886	0.2332	0.2398	0.5115	0.4491	0.3774	0.8088	0.0171	Slc12a6
chr3	99148170	99148190	+	TGACAATACCATCAAAGTTA	0.2826	0.3471	0.507	0.1925	0.0	0.377	0.3377	-0.8967	-0.6933	0.0665	Slc12a6
chr3	99148286	99148306	+	TTGGCTAGTGGCATCATTAC	0.3435	0.3735	0.617	0.4853	0.3328	0.3934	0.2264	-0.7089	0.3255	0.0475	Slc12a6
chr3	99150340	99150360	+	AACCCTTTGCAGAAAACCTT	0.2483	0.3361	0.5542	0.3218	0.1373	0.4019	0.3071	-0.7703	-0.3826	0.1335	Slc12a6
chr3	99150404	99150424	+	AGCCAAGTCATCTGACGTTT	0.5198	0.2779	0.4503	0.2799	0.2068	0.3562	0.0971	-1.7126	-0.9553	0.0172	Slc12a6
chr3	99150461	99150481	+	TACCACCTCCTTCACTCTTC	0.586	0.2136	0.617	0.2456	0.0927	0.2861	0.1681	-1.0619	-0.4238	0.027	Slc12a6
chr3	99150659	99150679	+	TGTTTGCCCTCTAGGTATCA	0.3358	0.438	0.5643	0.3197	0.0	0.3555	0.4443	0.0779	0.5351	0.1037	Slc12a6
chr3	99150678	99150698	+	ATGGCTGGGTCAAACAGATC	0.9671	0.4743	0.617	0.3769	0.3656	0.4641	0.351	-0.0288	0.5853	0.0089	Slc12a6
chr3	99151025	99151045	+	TTAAGCAATGTTGTCCTTTT	0.3108	0.129	0.5886	0.5991	0.1778	0.2973	0.0201	-2.5776	-2.0118	0.0267	Slc12a6
chr3	99153822	99153842	+	TGGTTGTAGGCACCTTATCC	0.6926	0.4132	0.5931	0.1261	0.3181	0.5469	0.3192	0.1442	0.6177	0.0132	Slc12a6
chr3	99153875	99153895	+	TTCTTTTCAACGTGTGGAGC	0.3131	0.3574	0.5033	0.1637	0.0	0.3006	0.0116	-1.3856	-1.6912	0.016	Slc12a6
chr3	99154174	99154194	+	TCCTCATATATACAGGTTTT	0.258	0.1415	0.5128	0.2084	0.1432	0.2801	0.0426	-1.9415	-1.2273	0.0096	Slc12a6
chr3	99154205	99154225	+	AAGCTAATGGGGAACCTACC	0.4359	0.4687	0.6358	0.4188	0.4503	0.4906	0.2532	-0.4085	0.1212	0.025	Slc12a6
chr3	99154260	99154280	+	GGGAATTCTCATCGCCTCCC	0.5463	0.428	0.5177	0.4015	0.2933	0.5398	0.3718	-0.3973	-0.2532	0.0615	Slc12a6
chr3	99154269	99154289	+	CATCGCCTCCCTGGATCTCG	0.4366	0.5351	0.6188	0.3699	0.4341	0.5895	0.4127	0.0829	-0.4219	0.1961	Slc12a6
chr3	99156235	99156255	+	CATTACTGCGAACCCCCCAC	0.9082	0.5818	0.6117	0.5302	0.3312	0.5749	0.4828	0.4665	0.6063	0.314	Slc12a6
chr3	99156262	99156282	+	CTCGATTCCGCTACTATCAC	1.0	0.4507	0.617	0.307	0.3781	0.5385	0.3458	-0.4842	-0.3783	0.051	Slc12a6
chr3	99158286	99158306	+	GTATTATGCCATTGTAGCTA	0.5829	0.4211	0.4703	0.1788	0.0	0.4965	0.5572	0.1376	0.4139	0.2096	Slc12a6
chr3	99158296	99158316	+	ATTGTAGCTATGGTAATAGC	0.3369	0.5323	0.5964	0.3323	0.2392	0.5552	0.5202	0.285	0.8792	0.1715	Slc12a6
chr3	99159024	99159044	+	GAATGGGGCGATGGTATCCG	0.6026	0.5401	0.6202	0.4229	0.6682	0.6748	0.5753	0.2583	-0.3864	0.2511	Slc12a6
chr3	99171282	99171302	+	GGCCATCATACACACCATCA	0.5185	0.6398	0.5886	0.373	0.4084	0.5901	0.6826	0.6953	0.8086	0.1392	Emc4
chr3	99171336	99171356	+	GTACATGATGAAGAGATTCA	0.2108	0.5813	0.5886	0.2382	0.3431	0.5617	0.4272	-0.1161	0.298	0.1637	Emc4
chr3	99174118	99174138	+	CCGGTCGGTCTCTTGCACGC	1.0	0.5572	0.617	0.4076	0.2938	0.5223	0.5137	0.2264	-0.0747	0.0969	Emc4
chr3	99174531	99174551	+	TCCCGGTCCACTCAGCTCAA	0.634	0.49	0.6547	0.3699	0.2825	0.4886	0.4651	0.1045	0.2812	0.2239	Emc4
chr3	99174558	99174578	+	TTTGAACCGCCGGCCTCGGT	0.7647	0.486	0.7347	0.5336	0.0	0.3349	0.4222	-0.0536	-0.0489	0.1817	Emc4
chr3	99215802	99215822	+	TAAGATATCTCCAAAACAGT	0.3867	0.5488	0.507	0.2527	0.0	0.4818	0.3399	-0.0745	-0.0587	0.2572	Katnbl1
chr3	99217273	99217293	+	ACTAAGCAGTCCCCTAGAAG	0.7236	0.4512	0.7665	0.2652	0.3493	0.6604	0.4872	0.5286	0.3823	0.1003	Katnbl1
chr3	99217381	99217401	+	GTCATTAACACCAGTGATTC	0.3839	0.2247	0.5177	0.075	0.2233	0.3589	0.0742	-1.4975	-1.064	0.0049	Katnbl1
chr3	99264150	99264170	+	GCCGAGGTCCCGGGAGGTAG	0.3365	0.3886	0.6333	0.6656	0.5688	0.6263	0.4856	0.0732	-0.2605	0.1189	Emc7
chr3	99264161	99264181	+	GGGAGGTAGTGGGGTCGCCC	0.6252	0.2969	0.6169	0.4066	0.5321	0.6179	0.3314	-0.3386	-0.3258	0.0786	Emc7
chr3	99264242	99264262	+	GATCTCCGCGGCCCGAGTGC	0.6876	0.4533	0.7158	0.3348	0.237	0.6107	0.5023	0.4983	0.4096	0.22	Emc7
chr3	99268455	99268475	+	GTGGTTCATGATATTCCCTC	0.3788	0.4635	0.5744	0.5413	0.5032	0.6397	0.5165	0.309	0.6293	0.2524	Emc7
chr3	99268469	99268489	+	TCCCTCTGGCTCTTACGTAG	0.3929	0.62	0.605	0.5184	0.5075	0.6275	0.6157	0.9715	0.5658	0.1329	Emc7
chr3	99271344	99271364	+	TTACATCAAAACGTCAGAAG	0.3187	0.5506	0.6583	0.3905	0.1292	0.554	0.4923	0.443	0.053	0.1711	Emc7
chr3	99285731	99285751	+	CAGCACTTAGGTCAGTGGCC	0.2574	0.4033	0.6028	0.2226	0.0952	0.2714	0.2799	-0.797	-0.9459	0.0628	Chrm5
chr3	99285896	99285916	+	CTGCCACAGAATCAGAACCT	0.3548	0.5837	0.6028	0.6234	0.3369	0.5989	0.6932	0.0446	0.0744	0.1599	Chrm5
chr3	99285957	99285977	+	GTAGATCCGGCAGTAGAGTA	1.0	0.5052	0.5495	0.5847	0.5048	0.6659	0.6858	0.9519	0.9885	0.3895	Chrm5
chr3	99286011	99286031	+	AATGGCAGTCCCAAAAGTGA	0.3635	0.6255	0.5917	0.2924	0.2038	0.6238	0.6635	0.7183	0.6426	0.4628	Chrm5
chr3	99286037	99286057	+	GTTCAGAGAGGAACTGGATC	0.3012	0.488	0.6827	0.3243	0.3766	0.5744	0.4621	0.0279	0.1614	0.0995	Chrm5
chr3	99286051	99286071	+	TGGATCTGGCACTCATCAGG	0.4279	0.6455	0.605	0.5643	0.5029	0.6652	0.6169	1.2791	0.9101	0.115	Chrm5
chr3	99286183	99286203	+	CGCTTGGCCCGGTACGTCAG	1.0	0.5754	0.7099	0.5622	0.5256	0.6732	0.646	0.3782	-0.2527	0.0493	Chrm5
chr3	99286194	99286214	+	GTACGTCAGTGGTCTTGTGA	0.369	0.6008	0.6642	0.4192	0.4943	0.6611	0.5584	0.4306	0.4147	0.4872	Chrm5
chr3	99286455	99286475	+	GACCAAGACATTGCCGACAA	0.6926	0.6797	0.6028	0.6147	0.4865	0.6426	0.558	0.4527	-0.0324	0.1066	Chrm5
chr3	99286514	99286534	+	TAATGACTTCCCACAGTCCA	0.3341	0.5855	0.4879	0.4449	0.3343	0.605	0.5705	0.4327	0.2595	0.086	Chrm5
chr3	99299231	99299251	+	TTCCGCCGAGGCCGAGGAGG	0.4333	0.4289	0.5909	0.6559	0.5449	0.5735	0.4228	0.2045	-0.4641	0.0491	Aven
chr3	99299261	99299281	+	CGAGGCGGCCGCCGGGAACC	0.5549	0.3108	0.617	0.5106	0.4617	0.4614	0.3517	-0.2345	-0.2991	0.0161	Aven
chr3	99316437	99316457	+	GAAGAAAGATCGTCTCCAAC	0.336	0.4063	0.6358	0.195	0.1868	0.5307	0.1598	-0.9083	-0.5765	0.194	Aven
chr3	99362643	99362663	+	TGTTAGAAGTGTGTGGAACC	0.4045	0.4961	0.6069	0.2957	0.4001	0.645	0.5376	-0.0936	-0.2074	0.0211	Aven
chr3	99418375	99418395	+	CATTTGATGCTCAGGGGCTG	0.2051	0.4982	0.6198	0.4845	0.0378	0.4183	0.4049	-0.1621	-0.5527	0.1024	Aven
chr3	99428297	99428317	+	CTAGAATTCAGCGCTCTACG	0.8036	0.6665	0.6866	0.2155	0.4515	0.6933	0.6911	0.6725	0.144	0.8785	Aven
chr3	99428312	99428332	+	CTACGTGGACAGTGAGTCAC	0.4684	0.5203	0.5117	0.5601	0.5146	0.5866	0.4866	0.1319	0.2316	0.1403	Aven
chr3	99430153	99430173	+	AAACGATGATGGCAAGGAGC	0.3327	0.4014	0.5684	0.1944	0.0316	0.5149	0.4457	-0.4873	-0.4548	0.0261	Aven
chr3	99513993	99514013	+	GAGGTGTTCAGATGTGACCT	0.3416	0.6215	0.5555	0.3781	0.4981	0.5821	0.6484	0.435	0.1231	0.1571	Ryr3
chr3	99514015	99514035	+	GTGCAGCAGGGTCCTATGCT	0.9163	0.2542	0.6689	0.4441	0.4401	0.5936	0.382	-0.5989	-0.4732	0.0238	Ryr3
chr3	99514094	99514114	+	GCAAGATCACTTCAATGACA	0.664	0.5636	0.507	0.2435	0.0839	0.4994	0.3791	-0.2732	-0.3987	0.2254	Ryr3
chr3	99514198	99514218	+	CACATGTCCTCCACCTTGTC	0.2162	0.4141	0.6405	0.3504	0.2808	0.3614	0.2552	-0.7203	-0.4974	0.0183	Ryr3
chr3	99518753	99518773	+	ATACTTACTAGACCGCTCCC	0.8558	0.5606	0.6028	0.1561	0.2796	0.6001	0.5457	0.5159	0.6851	0.4085	Ryr3
chr3	99518801	99518821	+	GGGATTATAGCGGTTAAGGC	0.5853	0.4022	0.6216	0.2307	0.323	0.5975	0.4117	-0.3532	-0.4004	0.1021	Ryr3
chr3	99518873	99518893	+	TCCAAGAGCAGGACGTTGCC	0.4636	0.4474	0.6736	0.2495	0.088	0.3237	0.3951	-0.6807	-0.6747	0.1005	Ryr3
chr3	99530855	99530875	+	CTGAGCGATGTGCTCAAAGA	0.4629	0.4757	0.65	0.7225	0.4606	0.6086	0.4654	0.1882	0.2434	0.2634	Ryr3
chr3	99530927	99530947	+	AACACCTTTGATCTGCGTTC	0.5989	0.3396	0.5886	0.2197	0.0203	0.3736	0.2298	-1.1799	-0.9468	0.0641	Ryr3
chr3	99530932	99530952	+	CTTTGATCTGCGTTCTGGAA	0.3503	0.4246	0.6305	0.4915	0.0	0.4152	0.093	-1.0598	-1.1764	0.0375	Ryr3
chr3	99543288	99543308	+	CAGGAAATAAAGGCGGTGGT	0.3419	0.5689	0.6216	0.5563	0.5385	0.614	0.4605	0.0325	-0.0721	0.123	Ryr3
chr3	99543299	99543319	+	GGCGGTGGTTGGTGAAGTAC	0.4702	0.4645	0.5117	0.6035	0.6735	0.6688	0.484	0.0348	0.3321	0.0391	Ryr3
chr3	99543310	99543330	+	GTGAAGTACTGGTCAACCAG	0.7004	0.5941	0.6474	0.5895	0.5988	0.7	0.5805	1.085	0.6452	0.3669	Ryr3
chr3	99544259	99544279	+	TGGCAAAGAATTTGATCTCC	0.2812	0.3841	0.422	0.2319	0.2264	0.4301	0.2047	-0.7528	-0.4632	0.01	Ryr3
chr3	99544299	99544319	+	CGTTTTCCCACTGCTGACAA	0.3267	0.5205	0.6117	0.5075	0.2355	0.5423	0.4005	-1.1493	-1.6249	0.3185	Ryr3
chr3	99544961	99544981	+	TGCCGCTGTACTTACCCAAG	0.5323	0.6235	0.6725	0.3548	0.6487	0.6489	0.3893	0.2644	-0.0205	0.2005	Ryr3
chr3	99546795	99546815	+	AAACTAGAATGCCATTCACC	0.3216	0.5533	0.6028	0.1394	0.1039	0.4477	0.5349	0.4197	0.5713	0.0392	Ryr3
chr3	99546847	99546867	+	TCGATCCCTGAGCTTTTCCT	0.4008	0.399	0.65	0.5654	0.2946	0.4331	0.5544	-0.4799	-0.1033	0.5102	Ryr3
chr3	99546866	99546886	+	TTGGCAGTCAAGGTGTCATA	0.6927	0.4431	0.65	0.5894	0.3108	0.4175	0.3687	-0.1831	0.6418	0.2404	Ryr3
chr3	99546896	99546916	+	AGAGGGTGACTGCCACCACC	0.3604	0.5373	0.6203	0.3347	0.5875	0.5731	0.5737	0.7125	0.9777	0.2853	Ryr3
chr3	99548579	99548599	+	GTGTGGCAGTCATACCTGAT	0.5144	0.541	0.5789	0.5792	0.5064	0.5235	0.4004	-0.2111	0.4685	0.2039	Ryr3
chr3	99548693	99548713	+	CATGGTTTTCAGGGACTCTC	0.2765	0.4113	0.5397	0.4399	0.2488	0.3801	0.2438	-0.8209	-0.5958	0.0539	Ryr3
chr3	99555344	99555364	+	CTTCATGGTGTTGATAGGTT	0.3468	0.2825	0.645	0.7216	0.4379	0.4838	0.2536	-1.1515	-0.7015	0.0361	Ryr3
chr3	99555392	99555412	+	TGAGACCTGCTTCTCCAGTG	0.2889	0.6504	0.6866	0.6595	0.6646	0.7073	0.7205	1.0684	0.6078	0.1676	Ryr3
chr3	99555423	99555443	+	CTAGTATCTAAATAGTCCGG	0.6218	0.666	0.6299	0.5462	0.4672	0.6913	0.6386	1.137	0.7968	0.7208	Ryr3
chr3	99556650	99556670	+	CATAGTGATTTGTCAGGAGC	0.4379	0.3861	0.5822	0.3686	0.15	0.5303	0.1325	-0.8902	-1.042	0.0494	Ryr3
chr3	99558409	99558429	+	TTGCAGTACTCGCTGAGCTG	0.48	0.5833	0.7432	0.4724	0.439	0.6274	0.6366	0.8954	0.4288	0.26	Ryr3
chr3	99558450	99558470	+	CCGCAGGAGTTGCTGTAACA	0.5017	0.4726	0.6736	0.5056	0.4308	0.5022	0.5369	0.1237	0.206	0.3844	Ryr3
chr3	99564197	99564217	+	AGGGCACACTTACTTGCAAA	0.3421	0.467	0.6028	0.4788	0.2594	0.4722	0.2682	0.0201	-0.0583	0.1761	Ryr3
chr3	99564254	99564274	+	CTTGGTGAGGGACCGTCCTT	0.4563	0.3543	0.6875	0.6392	0.365	0.3501	0.1204	-0.6232	-0.1011	0.0671	Ryr3
chr3	99567354	99567374	+	AAAACCCAACTTCCAGCAAG	0.2798	0.566	0.605	0.4289	0.0	0.4136	0.4398	0.3037	-0.2142	0.0596	Ryr3
chr3	99567409	99567429	+	ACGGTCCAAGAACAGCACCA	0.3138	0.7177	0.6028	0.4407	0.5952	0.7176	0.7433	1.1801	0.8614	0.4395	Ryr3
chr3	99567449	99567469	+	CAGAAGTTGGCCGCCATGTC	0.4019	0.428	0.6547	0.4236	0.4284	0.4232	0.2949	-0.5281	-0.1344	0.0075	Ryr3
chr3	99571500	99571520	+	GATTCCAACCAGGTCTTCTG	0.2988	0.5769	0.7144	0.3205	0.4407	0.6953	0.4968	0.1711	-0.1081	0.0691	Ryr3
chr3	99571536	99571556	+	CAGGATGGACCGGATCCGGA	0.4061	0.5804	0.6642	0.5352	0.6731	0.6864	0.6458	0.7091	0.5619	0.4361	Ryr3
chr3	99574374	99574394	+	ACACTTCCGTCTTGTAACCC	0.3472	0.5578	0.5461	0.108	0.2867	0.5135	0.5218	0.2789	0.0487	0.0785	Ryr3
chr3	99574513	99574533	+	GAGCAACTTGACCACAACAC	0.5705	0.6806	0.6028	0.6599	0.5387	0.6948	0.6617	1.051	0.8361	0.2368	Ryr3
chr3	99586906	99586926	+	CAGGTAACGCTCTCCTTCAA	0.4686	0.4238	0.617	0.602	0.4248	0.5171	0.1911	-0.4246	-0.1268	0.0512	Ryr3
chr3	99586936	99586956	+	ACCGATGTCAGGGTATCCTT	0.4946	0.4239	0.5684	0.495	0.3723	0.4583	0.545	-0.0404	0.4382	0.2301	Ryr3
chr3	99586948	99586968	+	GTATCCTTTGGCCAGAAGCA	0.401	0.537	0.5695	0.1588	0.4003	0.6403	0.5366	0.2404	-0.0556	0.4418	Ryr3
chr3	99595145	99595165	+	CAGCAGCTAGCAACCATCTT	0.4357	0.2747	0.6405	0.5203	0.3618	0.3686	0.146	-1.214	-0.4891	0.0611	Ryr3
chr3	99595160	99595180	+	ATCTTTGGGAAGGCAATCTG	0.3329	0.5259	0.5906	0.4307	0.4274	0.6271	0.4249	0.1157	-0.1793	0.0193	Ryr3
chr3	99596389	99596409	+	GCCGAGGACTCTCATAAGGT	0.5672	0.5352	0.6405	0.3417	0.5025	0.6613	0.5955	0.329	0.1436	0.0919	Ryr3
chr3	99596397	99596417	+	CTCTCATAAGGTTGGGATGC	0.2791	0.4322	0.4703	0.154	0.2132	0.3543	0.3521	-0.7291	-0.7691	0.0039	Ryr3
chr3	99597874	99597894	+	CACTAAGCAGGGACCGAATC	0.871	0.4049	0.6025	0.3298	0.1971	0.2973	0.1017	-1.1792	-0.5995	0.0179	Ryr3
chr3	99598083	99598103	+	ACTAGTTCCTTCAGTGTTGC	0.2568	0.2751	0.5741	0.2441	0.0017	0.3462	0.2634	-1.0167	-1.1907	0.0586	Ryr3
chr3	99621058	99621078	+	TACGGTTCCTCTTCCTCTGT	0.247	0.4273	0.617	0.3713	0.3903	0.4839	0.4361	-0.3097	-0.3559	0.0455	Ryr3
chr3	99621849	99621869	+	AGTGAACCAGAAGGTCCTCA	0.3319	0.5816	0.5883	0.3172	0.4029	0.6476	0.6159	0.3541	0.4051	0.4813	Ryr3
chr3	99621881	99621901	+	AGCTCCTCTCGGATCTCCTC	0.2513	0.3067	0.6025	0.2484	0.3678	0.5525	0.3289	-0.8536	-0.5527	0.0127	Ryr3
chr3	99626129	99626149	+	AGAGGGGACTCACCTGCTCC	0.3065	0.3241	0.6689	0.3093	0.4799	0.5403	0.489	0.0535	-0.0067	0.0105	Ryr3
chr3	99626134	99626154	+	GGACTCACCTGCTCCTGGGG	0.2775	0.4782	0.7008	0.5073	0.6066	0.6596	0.411	0.465	0.1809	0.1754	Ryr3
chr3	99628698	99628718	+	GTCTGCAGCAAGCCTTTGAC	0.5459	0.4258	0.6167	0.1712	0.3176	0.5544	0.3859	-0.2772	0.1824	0.1432	Ryr3
chr3	99628831	99628851	+	GATCTATCAGGAGGAGAATC	0.2866	0.4869	0.5066	0.3488	0.1263	0.3632	0.3867	-0.2646	0.4443	0.0918	Ryr3
chr3	99628939	99628959	+	CCCCAACAGGGTCTCTGATG	0.6271	0.498	0.6866	0.3856	0.4965	0.6541	0.4192	0.0615	-0.1465	0.0046	Ryr3
chr3	99629133	99629153	+	CCATGCCTCTTGGACTCATC	0.5653	0.3625	0.6025	0.1606	0.2321	0.2459	0.1008	-1.317	-0.6827	0.0422	Ryr3
chr3	99629153	99629173	+	TGGGTATAGGCGGATATTCC	0.7963	0.3919	0.65	0.3125	0.3475	0.388	0.2873	-0.4198	0.4978	0.0095	Ryr3
chr3	99629162	99629182	+	GCGGATATTCCTGGTACTGC	0.5352	0.4685	0.5319	0.1788	0.4104	0.6144	0.4835	0.0057	-0.0949	0.0297	Ryr3
chr3	99629216	99629236	+	CAGCTTCCTCTCCTTAGCAT	0.2937	0.5021	0.617	0.4435	0.2886	0.539	0.4734	-0.3023	-0.0114	0.2743	Ryr3
chr3	99629224	99629244	+	TCTCCTTAGCATTGGCCAGG	0.307	0.6147	0.6437	0.4725	0.0523	0.4985	0.507	0.3952	0.0235	0.3608	Ryr3
chr3	99629386	99629406	+	CGCTGTAAAGTCTCAGTGTG	0.2296	0.5801	0.5292	0.5554	0.5632	0.6288	0.554	-0.2842	-0.7671	0.0636	Ryr3
chr3	99631255	99631275	+	GGCACTGCACCACCCAGCCG	0.3924	0.569	0.7008	0.2773	0.5469	0.5948	0.516	0.9159	0.0605	0.4512	Ryr3
chr3	99631350	99631370	+	GTTTGGACATCCAGCCTAGG	0.5054	0.6058	0.634	0.4778	0.326	0.6233	0.534	0.0577	-0.0922	0.1613	Ryr3
chr3	99636732	99636752	+	CATTGCTCCGGCTTGATCTC	0.5118	0.2687	0.6258	0.2122	0.2591	0.4034	0.2643	-1.172	-0.7369	0.0692	Ryr3
chr3	99636739	99636759	+	CCGGCTTGATCTCTGGGAAC	0.5722	0.4179	0.6028	0.5442	0.5261	0.5804	0.4206	-0.1044	-0.3183	0.0182	Ryr3
chr3	99639461	99639481	+	TCACTGTATAAATGGTAGTC	0.44	0.401	0.5271	0.3425	0.0958	0.3077	0.2676	-0.2519	0.2784	0.023	Ryr3
chr3	99639535	99639555	+	ATAGCATAGTAGCATTGCTG	0.382	0.6379	0.7055	0.4332	0.4539	0.7086	0.671	1.0094	0.7854	0.3177	Ryr3
chr3	99642263	99642283	+	CAGGCGGCAGTAGATCATGT	0.4983	0.6501	0.6547	0.5131	0.4917	0.6299	0.6576	0.9205	1.058	0.1613	Ryr3
chr3	99644000	99644020	+	CGTATGATCTTACCTCTATG	0.8716	0.5522	0.724	0.2012	0.4676	0.6695	0.5154	0.1483	0.0333	0.1856	Ryr3
chr3	99644013	99644033	+	CTCTATGTGGGGATGATCCT	0.3668	0.3341	0.5884	0.3219	0.2893	0.4015	0.2121	-0.734	-0.4731	0.0392	Ryr3
chr3	99644033	99644053	+	TGGGCACATTCACAAATTGT	0.3366	0.4713	0.5212	0.368	0.2643	0.4348	0.3122	-0.4606	-0.1701	0.0935	Ryr3
chr3	99644033	99644053	+	TGGGCACATTCACAAATTGT	0.3366	0.4713	0.5212	0.368	0.2643	0.4348	0.3122	-0.4606	-0.1701	0.0935	Ryr3
chr3	99644103	99644123	+	CAAAAGGCTCAAAGCCCTCC	0.2048	0.4058	0.5555	0.3968	0.0765	0.3389	0.318	-0.7491	-0.4519	0.037	Ryr3
chr3	99644169	99644189	+	CAAGATTCATGCGGCCAATC	0.4941	0.3751	0.5461	0.3801	0.1206	0.2337	0.0812	-1.1713	-0.3257	0.009	Ryr3
chr3	99654518	99654538	+	GGCAAGTTCAGAGCCTTATG	0.9762	0.5659	0.696	0.2702	0.4481	0.6154	0.4682	0.1116	0.1007	0.1535	Ryr3
chr3	99654599	99654619	+	TGCACCCCGACCACATCTCC	0.5326	0.5305	0.5637	0.3167	0.4221	0.5497	0.5108	0.3339	0.6524	0.0401	Ryr3
chr3	99655225	99655245	+	TGCCTTCAAACACGAAGGCT	0.5233	0.4973	0.4503	0.4255	0.3526	0.4434	0.4499	-0.5397	-0.7644	0.1036	Ryr3
chr3	99656862	99656882	+	TTACCTAGTTCTTGGTCTGA	0.3916	0.4019	0.5319	0.1844	0.0193	0.3567	0.3873	0.0995	0.1338	0.191	Ryr3
chr3	99659148	99659168	+	TCAGATAAATCCAAAGGGGC	0.2464	0.4815	0.4928	0.1329	0.2783	0.5877	0.4009	-0.0435	-0.4418	0.148	Ryr3
chr3	99659162	99659182	+	AGGGGCTGGCTTATAGCCAT	0.2446	0.5579	0.5354	0.8738	0.6514	0.6117	0.5708	0.043	0.1817	0.026	Ryr3
chr3	99661390	99661410	+	TAGAAAATTCACCTACTTTT	0.3664	0.1416	0.4928	0.2373	0.0264	0.3297	0.0318	-2.0323	-1.632	0.0126	Ryr3
chr3	99661446	99661466	+	CTGGGTTAACATGAGCAATG	0.4604	0.7416	0.6583	0.7272	0.5336	0.6755	0.7038	1.001	0.5968	0.075	Ryr3
chr3	99664478	99664498	+	CTGATCTTCTCTAGGTGAAG	0.3152	0.5843	0.5874	0.4214	0.3905	0.5831	0.3711	0.1991	-0.2267	0.1893	Ryr3
chr3	99669356	99669376	+	GCAATTTGGACTTACCTGAC	0.6407	0.455	0.5744	0.3329	0.4026	0.5183	0.243	-0.2493	0.0841	0.0787	Ryr3
chr3	99669372	99669392	+	TGACTGGTATCTATGGGACA	0.2361	0.6042	0.6122	0.357	0.4967	0.6178	0.5128	0.1068	-0.0592	0.1545	Ryr3
chr3	99688137	99688157	+	ATTGATTCGGAAAGAAATGC	0.4289	0.479	0.4925	0.1623	0.0444	0.5334	0.436	0.0632	0.1526	0.1144	Ryr3
chr3	99688200	99688220	+	CTTCAGCAGATGCTGGTTGA	0.3407	0.4371	0.7157	0.4786	0.4026	0.5047	0.453	-0.356	-0.1021	0.0738	Ryr3
chr3	99688228	99688248	+	ACAGCTCTGGGTATCCGGCC	0.329	0.4435	0.617	0.5731	0.4484	0.5457	0.4384	-0.0737	-0.3565	0.0742	Ryr3
chr3	99696149	99696169	+	AAGTAACCACTTCTTGTACC	0.4219	0.4358	0.5411	0.3004	0.1069	0.4257	0.4486	-0.2718	-0.1084	0.0428	Ryr3
chr3	99696149	99696169	+	AAGTAACCACTTCTTGTACC	0.4219	0.4358	0.5411	0.3004	0.1069	0.4257	0.4486	-0.2718	-0.1084	0.0428	Ryr3
chr3	99696183	99696203	+	GCAACTCCCAGGAAGATGTT	0.2933	0.4631	0.65	0.3195	0.2924	0.4795	0.5888	0.3602	1.1577	0.5397	Ryr3
chr3	99697839	99697859	+	GGTTGTCACAGATCAGATTC	0.2851	0.4541	0.5159	0.3534	0.3136	0.4806	0.3016	-0.5439	0.0179	0.0432	Ryr3
chr3	99703315	99703335	+	CTTATCCAGTAGGGAGATGA	0.3653	0.4831	0.5397	0.4135	0.1851	0.5366	0.5289	-0.2355	-0.2396	0.0367	Ryr3
chr3	99703355	99703375	+	GCTATTAGGTTTAAGGCTTC	0.5757	0.1524	0.6024	0.1093	0.1886	0.3305	0.0619	-1.1142	-0.471	0.0047	Ryr3
chr3	99707307	99707327	+	TCATGTTGCATGTCCTCCTC	0.3033	0.4259	0.5884	0.4935	0.3361	0.4673	0.3635	-0.3482	-0.1483	0.095	Ryr3
chr3	99707310	99707330	+	TGTTGCATGTCCTCCTCTGG	0.3931	0.5298	0.6813	0.6163	0.5656	0.6754	0.4991	0.7205	0.1312	0.3751	Ryr3
chr3	99707361	99707381	+	GTCTGTAGGACCTCTTCTAT	0.4888	0.4243	0.5695	0.315	0.435	0.4281	0.1935	-0.8143	0.1045	0.0286	Ryr3
chr3	99717978	99717998	+	GGGCCAAGTACCTGACAAAC	0.38	0.477	0.4645	0.5117	0.4182	0.5313	0.3859	-0.175	0.3839	0.0505	Ryr3
chr3	99717994	99718014	+	AAACTGGCTGAATAAGGCTG	0.2875	0.5658	0.6144	0.6705	0.4297	0.6159	0.5531	0.7082	0.0795	0.3678	Ryr3
chr3	99718020	99718040	+	TCCGGATGATGCGAGCAGCC	0.8	0.4307	0.617	0.3244	0.3348	0.4097	0.3141	-0.8323	-1.1983	0.0548	Ryr3
chr3	99718068	99718088	+	GTGTTAATCCATCATCCATG	0.3825	0.7195	0.5966	0.2918	0.2623	0.6241	0.5807	0.3345	-0.0794	0.5342	Ryr3
chr3	99721944	99721964	+	AGGTCCCAGGCGGGAAGTCT	0.4775	0.414	0.4926	0.64	0.3932	0.4728	0.307	-0.9334	-0.4641	0.0061	Ryr3
chr3	99722026	99722046	+	GAATCCCCATACTTGATTTC	0.4113	0.2066	0.5553	0.1359	0.1261	0.3435	0.1024	-1.3797	-0.5091	0.0457	Ryr3
chr3	99735355	99735375	+	CAAGGCCAGGTAGTGGCCTG	0.2643	0.5491	0.7008	0.7206	0.5415	0.3326	0.5387	-0.521	-0.6103	0.0238	Ryr3
chr3	99735381	99735401	+	GATGCCGGAGTCGGAGAGCC	0.3863	0.4725	0.5492	0.4933	0.3074	0.3106	0.2984	-1.0892	-1.3044	0.0808	Ryr3
chr3	99742709	99742729	+	GAGTCATTCTGATCCGTAGA	0.5285	0.5127	0.5411	0.4316	0.3524	0.6096	0.4694	0.1044	0.1197	0.3738	Ryr3
chr3	100066694	100066714	+	TGAAAAGGATCTACAGCGGC	0.3424	0.4403	0.507	0.4231	0.1843	0.5715	0.3369	-0.1879	-0.4951	0.3601	Tmco5b
chr3	100067127	100067147	+	GGAGACTGCCTTGAAGGACC	0.2279	0.4311	0.5354	0.373	0.5631	0.7027	0.6407	0.7796	0.4348	0.0746	Tmco5b
chr3	100135134	100135154	+	CAACATCCTCGGCATTTCGA	1.0	0.5195	0.6642	0.1232	0.1084	0.4721	0.2611	-0.6579	-0.5419	0.1649	Fmn1
chr3	100135285	100135305	+	AACAAAAAGCCCCGGAGGTC	0.624	0.4217	0.5461	0.3684	0.1215	0.3278	0.3726	-0.4321	-0.3443	0.0126	Fmn1
chr3	100135638	100135658	+	CGAGGTAGGAGATACTGACG	0.6997	0.7123	0.6725	0.4475	0.6427	0.7134	0.5897	1.0068	0.4992	0.0804	Fmn1
chr3	100135797	100135817	+	GAAACCCGTTTCCAAAGTGG	0.3785	0.63	0.605	0.507	0.4442	0.6851	0.6105	0.5615	0.0619	0.3434	Fmn1
chr3	100135965	100135985	+	GACTCTAAGTTCCAGGACGC	0.3922	0.471	0.5411	0.1729	0.2991	0.5948	0.5266	0.2161	-0.129	0.0326	Fmn1
chr3	100136520	100136540	+	GCTCCCCTCTGCTGACACCT	0.2754	0.4692	0.535	0.4015	0.3118	0.4608	0.4449	-0.075	0.0166	0.2448	Fmn1
chr3	100136598	100136618	+	CAGAGCAAGCCAAACTTGGC	0.368	0.5161	0.6028	0.193	0.241	0.4929	0.3248	-0.3352	-0.1708	0.1416	Fmn1
chr3	100136628	100136648	+	GGAAACTTCCGAAAAAAGCT	0.4238	0.5098	0.507	-0.0191	0.0	0.5331	0.3448	-0.4032	-0.5851	0.3849	Fmn1
chr3	100208386	100208406	+	AAAGACCTTCCCAATAAGGA	0.355	0.5432	0.617	0.2076	0.228	0.6103	0.5959	0.3189	0.0609	0.1104	Fmn1
chr3	100208396	100208416	+	CCAATAAGGATGGAGGGACT	0.2012	0.3856	0.6216	0.3665	0.2013	0.4627	0.2858	-0.6768	-0.5393	0.0079	Fmn1
chr3	100208481	100208501	+	AAGTAGAAGTGAATTGTACT	0.353	0.4912	0.5505	0.4039	0.1648	0.4399	0.3492	-0.2436	0.1293	0.0398	Fmn1
chr3	100216954	100216974	+	GCCAGAATTCCTCAGACCTC	0.2942	0.3974	0.5886	0.3745	0.2973	0.5221	0.4784	-0.1636	-0.0483	0.0298	Fmn1
chr3	100218390	100218410	+	ATCCGAAGCCGGACTTGAGA	0.4035	0.4783	0.6784	0.2254	0.2111	0.5853	0.424	-0.0946	0.012	0.0994	Fmn1
chr3	100218433	100218453	+	TTCTCTATGAAATCCCTGTT	0.2934	0.2977	0.527	0.4534	0.2706	0.3619	0.1585	-1.1301	-0.3381	0.0328	Fmn1
chr3	100218450	100218470	+	GTTTGGATTTACAAGTAAAT	0.2425	0.1922	0.5927	0.1673	0.0075	0.3477	0.0404	-1.0398	-0.4129	0.1706	Fmn1
chr3	100218459	100218479	+	TACAAGTAAATTGGACTCCT	0.2459	0.3954	0.4455	0.325	0.3642	0.4967	0.2529	-0.6252	-0.2666	0.0311	Fmn1
chr3	100218598	100218618	+	CCACCTGATCTTAAAAATGA	0.2184	0.4297	0.507	0.101	0.0763	0.41	0.3361	-0.7365	-0.9333	0.1799	Fmn1
chr3	100218725	100218745	+	TGGACAGCGAGGAAGTCATC	0.5173	0.4202	0.65	0.2523	0.3719	0.5591	0.3061	-0.1524	0.7334	0.024	Fmn1
chr3	100218969	100218989	+	ATCTGAGACAGGTAGCAGAC	0.2619	0.5917	0.5884	0.294	0.3207	0.57	0.4338	-0.0705	0.3726	0.1268	Fmn1
chr3	100219434	100219454	+	GGTTCACGGTGCCGATGAGA	0.5711	0.4493	0.4875	0.4355	0.3892	0.6494	0.5052	0.192	0.1938	0.0318	Fmn1
chr3	100515655	100515675	+	GGCTGTTGCAGCCCTCCTCA	0.2164	0.4622	0.5837	0.3378	0.4451	0.524	0.482	-0.3431	-0.2482	0.1856	Grem1
chr3	100515659	100515679	+	GTTGCAGCCCTCCTCATGGA	0.3826	0.4635	0.6875	0.3575	0.4409	0.6857	0.7497	0.9973	0.8302	0.3366	Grem1
chr3	100515781	100515801	+	GCATGGCGGTGCCCCGCCCC	0.7665	0.3571	0.6356	0.5176	0.427	0.2487	0.3883	-0.4522	-0.6419	0.0102	Grem1
chr3	100515813	100515833	+	CGGGTCCTGGAGCCAGGTTG	0.2352	0.4696	0.6664	0.8312	0.6168	0.5862	0.4235	0.2686	0.0257	0.0852	Grem1
chr3	100559496	100559516	+	AGTCAACTCTGCCACGATGT	0.8358	0.4987	0.6591	0.2894	0.2072	0.5722	0.4535	0.0622	0.1135	0.098	Scg5
chr3	100586817	100586837	+	CTGCGGCCCAACAAGATTCA	0.4294	0.3807	0.6547	0.2736	0.2051	0.4453	0.2733	-0.6406	-0.0682	0.0788	Scg5
chr3	100586822	100586842	+	GCCCAACAAGATTCATGGCC	0.3072	0.4591	0.507	0.2464	0.2617	0.5448	0.4501	0.2535	-0.0569	0.118	Scg5
chr3	100586845	100586865	+	TGGGCTGGGTACTCCACACG	0.6169	0.6513	0.7008	0.6119	0.6736	0.6837	0.5715	1.012	0.388	0.0654	Scg5
chr3	100586850	100586870	+	TGGGTACTCCACACGTGGCC	0.7064	0.4776	0.617	0.4347	0.2818	0.4805	0.3237	-0.7469	-1.1229	0.0435	Scg5
chr3	100586926	100586946	+	GAGACCCGGTCAGGAGTCCG	0.5042	0.5409	0.5625	0.5995	0.606	0.6079	0.7193	0.7931	-0.1267	0.1403	Scg5
chr3	100586944	100586964	+	CGTGGACTATAAGCGAATGC	0.7745	0.5458	0.645	0.2441	0.3284	0.6404	0.4676	0.2659	0.2817	0.129	Scg5
chr3	100593035	100593055	+	CCAGTACACTGCTGTTGGGT	0.391	0.51	0.5461	0.3981	0.5185	0.6435	0.5166	0.2909	0.2028	0.0292	Arhgap11a
chr3	100593611	100593631	+	AGCAATCTTTCATCAATATC	0.4438	0.2513	0.4928	0.1566	0.043	0.3299	0.0241	-1.7744	-1.3001	0.0106	Arhgap11a
chr3	100596080	100596100	+	TTACCTGTAAACTTTTTTGC	0.402	0.3495	0.5886	-0.0058	0.0	0.3255	0.1084	-1.4795	-1.2821	0.3161	Arhgap11a
chr3	100596121	100596141	+	TTAGGTCTGTACTGGTCAAG	0.8681	0.6014	0.6158	0.6651	0.5088	0.608	0.4567	0.3583	-0.0598	0.3679	Arhgap11a
chr3	100598397	100598417	+	TTTTCTTACTCGACAAGGTA	0.7267	0.3458	0.5489	0.3645	0.0	0.3519	0.1155	-1.6377	-1.809	0.0545	Arhgap11a
chr3	100598411	100598431	+	AAGGTATGGGAAGTCTCTCC	0.2965	0.457	0.6028	0.4828	0.5063	0.613	0.623	0.6452	1.0066	0.0073	Arhgap11a
chr3	100600415	100600435	+	ATCTTTTCCAGGATAAAATC	0.4778	0.413	0.4926	0.2289	0.0	0.3734	0.1428	-1.2368	-0.6982	0.0538	Arhgap11a
chr3	100604008	100604028	+	CTTGGAATGTGTCCATATTC	0.2968	0.2915	0.5775	0.2986	0.1987	0.2871	0.125	-1.0713	-0.3024	0.026	Arhgap11a
chr3	100773217	100773237	+	GAGCATTTCGAAACACCACT	0.3877	0.6489	0.507	0.3912	0.2976	0.5335	0.3971	-0.6139	-0.3477	0.8672	Gjd2
chr3	100773358	100773378	+	TACTGGTGGTCTCTGTGTTC	0.2199	0.3224	0.5931	0.3696	0.3193	0.4281	0.3652	-0.3683	-0.2594	0.0108	Gjd2
chr3	100773515	100773535	+	GTACCGGCGTTCTCTCTGCT	1.0	0.5102	0.6689	0.4149	0.4516	0.5946	0.6643	0.2965	0.2222	0.5363	Gjd2
chr3	100773577	100773597	+	GGGTGCACACCATTATGATC	0.3817	0.4633	0.4737	0.2394	0.2897	0.464	0.3299	-0.1198	0.4738	0.1475	Gjd2
chr3	100773598	100773618	+	GGAAGACCCAGTAACGTATA	0.5725	0.4038	0.6028	0.3913	0.3745	0.5641	0.3302	-0.0812	0.48	0.1177	Gjd2
chr3	100773668	100773688	+	CAGGGTGTTGCACACAAACA	0.4048	0.576	0.617	0.6383	0.5227	0.6285	0.5392	0.2443	0.0833	0.1004	Gjd2
chr3	100773704	100773724	+	GTACACCGTCTCCCCTACAA	0.5866	0.5508	0.6453	0.4016	0.4503	0.6081	0.6657	1.0506	1.1378	0.5823	Gjd2
chr3	100774868	100774888	+	CCCTTACCTCCCAATCATAG	0.6359	0.5861	0.625	0.2042	0.1534	0.5072	0.3964	0.0296	-0.1707	0.1787	Gjd2
chr3	100815044	100815064	+	CATCTTCTCACGGTTGGCCT	0.3957	0.2855	0.6922	0.4165	0.0	0.2449	0.1477	-1.2955	-1.6373	0.1969	Actc1
chr3	100816545	100816565	+	GAGCGGAGAGTGTTACCTGG	0.7122	0.6943	0.6616	0.7039	0.7145	0.7502	0.6571	1.4131	0.9407	0.4582	Actc1
chr3	100816550	100816570	+	GAGAGTGTTACCTGGTGGCG	0.9536	0.5275	0.6016	0.5736	0.5217	0.5997	0.4014	0.2423	-0.5375	0.0606	Actc1
chr3	100816564	100816584	+	GTGGCGTGGGCGACCCACGA	0.7396	0.5743	0.7161	0.8469	0.6214	0.6188	0.4698	0.1387	0.0683	0.0304	Actc1
chr3	100892497	100892517	+	GTGGCGACCTCCGCAGCATC	0.9165	0.3228	0.6014	0.3628	0.3725	0.5109	0.3519	-0.6686	-0.2853	0.0065	Aqr
chr3	100897113	100897133	+	CACAGAGTCATTTACCTGAT	0.2292	0.3851	0.5744	0.4103	0.4098	0.3709	0.1099	-1.1149	-0.3563	0.1247	Aqr
chr3	100898320	100898340	+	AGGCTGCATTCCGGCCCGGA	0.5796	0.4813	0.5838	0.7362	0.5801	0.5984	0.4786	0.0524	0.0984	0.1327	Aqr
chr3	100899079	100899099	+	TAGGCAGGCAAGTTACCGTT	0.6204	0.3905	0.5684	0.626	0.5263	0.6088	0.511	0.0012	0.562	0.2204	Aqr
chr3	100899084	100899104	+	AGGCAAGTTACCGTTTGGGC	0.6703	0.5001	0.6028	0.4265	0.3521	0.6146	0.4848	0.1038	-0.067	0.0598	Aqr
chr3	100901563	100901583	+	TTGGAATAATGGGCACTACT	0.4637	0.4165	0.5542	0.3529	0.2779	0.4065	0.2087	-0.8393	-0.2213	0.0281	Aqr
chr3	100904405	100904425	+	ACCTTGAAGTTATTCTCCTT	0.2612	0.2965	0.5363	0.4008	0.2242	0.3461	0.1745	-1.3251	-0.5701	0.0553	Aqr
chr3	100904470	100904490	+	GGCTCCATTTTGTATAGTAT	0.4478	0.5164	0.56	0.29	0.1938	0.4706	0.1155	-1.3795	-1.0484	0.1077	Aqr
chr3	100904490	100904510	+	TGGTCATATCCTGTTGATAC	0.554	0.3534	0.5411	0.3292	0.1098	0.433	0.2304	-0.7188	-0.281	0.0294	Aqr
chr3	100904495	100904515	+	ATATCCTGTTGATACTGGTT	0.4723	0.3527	0.5411	0.483	0.4082	0.6046	0.4704	-0.653	0.2242	0.0459	Aqr
chr3	100905711	100905731	+	CTTTGTCGTCCAGCATGCCC	0.2793	0.4534	0.5442	0.3235	0.0	0.5416	0.5095	0.1479	0.0962	0.1851	Aqr
chr3	100908831	100908851	+	GTCTCTGACATTCAGATTGA	0.4131	0.3994	0.5411	0.2872	0.2307	0.4916	0.386	-0.519	-0.1419	0.0581	Aqr
chr3	100908856	100908876	+	ACATCTGCACGAACTCGGGT	0.975	0.5995	0.5695	0.2138	0.2262	0.63	0.5044	0.6091	0.5007	0.1973	Aqr
chr3	100908876	100908896	+	TGGCCAGTTTTCACCAATGT	0.6173	0.3714	0.6028	0.4132	0.4074	0.5377	0.3116	-1.1838	-1.2596	0.0218	Aqr
chr3	100917405	100917425	+	TCTTCATTTTTAGGGAGCGT	0.4894	0.5178	0.4983	0.252	0.0	0.3715	0.2165	-0.9267	-1.1833	0.1009	Aqr
chr3	100920080	100920100	+	GATTCTGTCATAGTGAATCG	0.6446	0.7112	0.653	0.252	0.3526	0.6611	0.7693	1.0142	0.4166	0.5683	Aqr
chr3	100921541	100921561	+	GATGGCCATCCTCTTCCCTG	0.2298	0.6829	0.743	0.4178	0.597	0.6951	0.64	1.1062	0.5258	0.4776	Aqr
chr3	100921614	100921634	+	GGTGTTGAACCAGCGCCTTG	1.0	0.6104	0.7288	0.32	0.4609	0.6119	0.3626	-0.1148	-0.4397	0.0886	Aqr
chr3	100925959	100925979	+	AGTGGCCAGTTACCAGAAAG	0.3348	0.5945	0.6614	0.4775	0.5968	0.6811	0.5246	0.286	-0.0801	0.2123	Aqr
chr3	100926020	100926040	+	GGGAAAGAAACCTCCTTTCT	0.2146	0.3111	0.5886	0.3686	0.2697	0.3335	0.132	-1.1933	0.0973	0.0241	Aqr
chr3	100930753	100930773	+	GCAGGAGCACGGTCTGCTCG	0.4948	0.5323	0.748	0.3312	0.5073	0.6595	0.5669	0.8958	-0.1144	0.1556	Aqr
chr3	100933734	100933754	+	CTCATTCACCATACAGCAGA	0.2048	0.583	0.507	0.3361	0.1468	0.5189	0.257	-0.6289	-0.8844	0.0946	Aqr
chr3	100933755	100933775	+	GGACATTAAATAGGCTTTGC	0.3839	0.3051	0.5036	0.027	0.1365	0.3551	0.1501	-1.0164	-0.4978	0.0239	Aqr
chr3	100966534	100966554	+	GCAAACTCTTACCCATATTT	0.5085	0.1731	0.5212	0.1729	0.0925	0.3351	0.1149	-1.5012	-0.4502	0.1384	Zfp770
chr3	100966540	100966560	+	TCTTACCCATATTTTGGCTC	0.3102	0.3715	0.5691	0.0462	0.0	0.3802	0.1997	-1.1686	-1.4173	0.0751	Zfp770
chr3	100966818	100966838	+	CAGCTTCTTTTGAGTCTGCC	0.2668	0.3782	0.5508	0.3486	0.0	0.19	0.1096	-1.8251	-2.1074	0.1011	Zfp770
chr3	100967025	100967045	+	TTAGGTAGGGGACATGACTC	0.4913	0.4577	0.6311	0.4187	0.3358	0.5182	0.4821	0.4866	0.4719	0.0856	Zfp770
chr3	100967074	100967094	+	GAAAAGTCTTATTCCTAGTG	0.3467	0.4701	0.6677	0.284	0.2627	0.6125	0.3864	0.0449	-0.0786	0.0731	Zfp770
chr3	100967342	100967362	+	TCTCTCCGTGGTGCTGTACG	0.468	0.4908	0.7572	0.4503	0.4672	0.6324	0.6463	0.5084	-0.2514	0.3148	Zfp770
chr3	100967527	100967547	+	TCAGATTTTTAAAGTGGCGC	0.5769	0.4555	0.4894	0.1838	0.0	0.3015	0.0898	-1.1674	-1.514	0.1617	Zfp770
chr3	100967625	100967645	+	TGACATGCATCACATTCGAA	0.5854	0.5831	0.6028	0.212	0.0	0.4801	0.3953	-0.415	-0.3308	0.5702	Zfp770
chr3	100967666	100967686	+	CAGATAATGCCTAGCTAACT	0.4239	0.3352	0.5177	0.3689	0.0552	0.1748	0.2279	-0.7215	-0.1095	0.0386	Zfp770
chr3	101344592	101344612	+	TCTCTCGGAGCAAATCTTCC	0.269	0.3807	0.6591	0.0639	0.0841	0.3434	0.1954	-0.532	0.1458	0.1552	Dph6
chr3	101431483	101431503	+	TGCCTCAGCATACAAGTCAA	0.4209	0.6017	0.5212	0.4223	0.3936	0.5854	0.6049	0.5375	0.4584	0.2562	Dph6
chr3	101434368	101434388	+	CTCTTACCTTGGTTGTCATC	0.3897	0.3394	0.5742	0.1404	0.0474	0.2975	0.1207	-1.0721	-0.6316	0.0616	Dph6
chr3	101434396	101434416	+	GATTTGCTAATGCAACAATT	0.7	0.3475	0.5583	0.3493	0.0	0.3416	0.1739	-1.1146	-0.4361	0.3814	Dph6
chr3	102497480	102497500	+	TGTCTACCTAGGTACCTGAG	0.3954	0.7508	0.7477	0.6208	0.5938	0.6962	0.6535	1.3325	1.0103	0.5176	Cdin1
chr3	102497515	102497535	+	CGGAGCAGCCCCTGTGCTCT	0.4904	0.3495	0.5744	0.3402	0.2547	0.2854	0.2737	-1.1051	-1.0339	0.0028	Cdin1
chr3	102501146	102501166	+	GGACTATGCACCCTCATTAA	0.5772	0.2858	0.617	0.267	0.3395	0.4512	0.2719	-0.6092	0.4784	0.2076	Cdin1
chr3	102501161	102501181	+	ATTAATGGCTCGGATTATCC	0.6153	0.4082	0.6922	0.1596	0.0062	0.4534	0.2542	-0.188	0.556	0.046	Cdin1
chr3	102528144	102528164	+	ATCGTGAACGACTGCTGTTA	0.8511	0.4684	0.5696	0.4635	0.1939	0.3812	0.2589	-0.7127	-0.1056	0.0145	Cdin1
chr3	102528152	102528172	+	CGACTGCTGTTATGGACCGC	0.6203	0.5328	0.5555	0.4194	0.2714	0.5275	0.528	0.0687	-0.2787	0.044	Cdin1
chr3	102528155	102528175	+	CTGCTGTTATGGACCGCTGG	0.7913	0.6465	0.729	0.6094	0.6281	0.6938	0.4667	0.3051	-0.2892	0.1611	Cdin1
chr3	102544420	102544440	+	TTCATCTTACAGGTGCCAGT	0.2759	0.6134	0.6216	0.2208	0.0	0.367	0.3025	-0.0151	0.1024	0.4281	Cdin1
chr3	102880449	102880469	+	CATGATATTTGTCGCGACTT	0.9339	0.3446	0.5599	0.4733	0.1077	0.3151	0.0687	-1.3375	-1.2025	0.0169	Meis2
chr3	102880492	102880512	+	TGGCGTTTTTTGTCCTTGTC	0.3017	0.3377	0.6216	0.4541	0.241	0.3137	-0.0237	-2.1905	-2.2468	0.0202	Meis2
chr3	102927438	102927458	+	TGGCCCCCGCTGGAGGGTCC	0.2757	0.2267	0.6925	0.5573	0.2923	0.2314	0.1744	-0.9041	-0.9128	0.0047	Meis2
chr3	102927475	102927495	+	GAGTTGAGGTTGCATCATCG	0.6328	0.6917	0.6816	0.3278	0.5925	0.707	0.7204	0.7712	0.3718	0.1869	Meis2
chr3	102936997	102937017	+	TACGTGGTCGGCGAGATTTG	0.7879	0.529	0.7385	0.4846	0.4992	0.5448	0.5185	-0.0525	-0.0379	0.1331	Meis2
chr3	102937030	102937050	+	AAGTTCTTCATGATCTGACT	0.2667	0.4867	0.56	0.2539	0.1335	0.4722	0.3663	-0.8749	-0.4014	0.0781	Meis2
chr3	102937066	102937086	+	CTCATCAATCACGAGGTCAA	0.409	0.4816	0.5886	0.295	0.2855	0.4667	0.2752	-0.3485	-0.3973	0.0304	Meis2
chr3	102937125	102937145	+	AGAAGTTATCACACAGTTCG	0.3972	0.6488	0.5767	0.3242	0.2472	0.5925	0.392	-0.1236	-0.3978	0.0959	Meis2
chr3	102941818	102941838	+	CATGCTGGCTGGCATGACAT	0.2183	0.4491	0.7205	0.6289	0.3149	0.5095	0.4945	0.0992	0.2769	0.271	Meis2
chr3	102941851	102941871	+	GTGCGCGCCGTAGTGCTGCG	0.9141	0.621	0.715	0.5875	0.5008	0.649	0.6864	1.1933	0.0105	0.4849	Meis2
chr3	102941856	102941876	+	CGCCGTAGTGCTGCGTGGCG	0.5887	0.4634	0.7008	0.6003	0.5189	0.5458	0.2328	-0.6475	-1.6064	0.0589	Meis2
chr3	102941880	102941900	+	GCGGCGGCCCGTGGTTTAGG	0.7732	0.5648	0.696	0.7496	0.4537	0.609	0.4763	0.3152	-0.0739	0.1231	Meis2
chr3	102941926	102941946	+	CGCGTGAGGGTCTCCGTACA	1.0	0.4746	0.6547	0.5832	0.5426	0.513	0.3357	0.0421	0.1945	0.0143	Meis2
chr3	102941964	102941984	+	CTCCGTCCATCCCGCCGTAA	1.0	0.3788	0.5744	0.5591	0.2766	0.4033	0.1302	-0.8114	-0.6485	0.0309	Meis2
chr3	104021989	104022009	+	TGTGCAGACTTTTATATCCG	0.4495	0.6046	0.7004	0.2409	0.4728	0.6851	0.507	-0.2448	-0.6167	0.4313	Spred1
chr3	104034036	104034056	+	CCTGACTTTGCAGGTGGTTT	0.4379	0.2702	0.5883	0.4093	0.152	0.2808	0.1612	-1.4237	-1.3089	0.0341	Spred1
chr3	104034095	104034115	+	TCACTCCCACTTTTCACCAC	0.3802	0.486	0.6028	0.3362	0.275	0.414	0.4265	-0.6601	-0.7219	0.2743	Spred1
chr3	104034118	104034138	+	AAGATCGATGACAAGAAGTT	0.4276	0.423	0.5886	0.4196	0.2897	0.5103	0.4442	-0.1997	0.3804	0.1313	Spred1
chr3	104039630	104039650	+	GGAGGACACTTCCCGTTCCC	0.2947	0.528	0.6311	0.3003	0.5374	0.5693	0.5573	-0.1369	0.1497	0.147	Spred1
chr3	104043275	104043295	+	CGGCAGATATCTAAGGAATG	0.4021	0.5485	0.6677	0.3869	0.507	0.6503	0.5464	0.0021	-0.1899	0.0798	Spred1
chr3	104045475	104045495	+	ACTACAGACATCCGGACATG	0.4976	0.5933	0.6579	0.4159	0.441	0.6408	0.6072	0.5954	0.09	0.1265	Spred1
chr3	104153869	104153889	+	CCAAATTCTTCAGGAAAAGC	0.2988	0.4631	0.4361	0.1856	0.0	0.3448	0.1572	-0.9201	-1.0322	0.1782	Fam98b
chr3	104177259	104177279	+	CCTGAGAGATATATCCATCC	0.7719	0.5333	0.6402	0.3237	0.3769	0.6096	0.6467	0.7085	0.9603	0.0714	Rasgrp1
chr3	104178074	104178094	+	TACTTACATCCACCATCCTT	0.5352	0.406	0.4737	0.3133	0.1424	0.3657	0.4291	-0.4675	0.1041	0.0805	Rasgrp1
chr3	104178108	104178128	+	GATGGTCTTCGGGTCAGGTT	0.5308	0.2763	0.7063	0.7352	0.4392	0.5712	0.4666	-0.3316	-0.1413	0.0436	Rasgrp1
chr3	104178142	104178162	+	GAGGCCCAGTCCACTACAAC	0.5086	0.4545	0.6453	0.4229	0.4559	0.603	0.4527	-0.1825	0.2872	0.0826	Rasgrp1
chr3	104178145	104178165	+	GCCCAGTCCACTACAACTGG	0.5346	0.6499	0.6286	0.3755	0.5612	0.6826	0.6162	0.8585	0.1878	0.1901	Rasgrp1
chr3	104179042	104179062	+	AGAAACTCACCGGGGCCCTG	0.4562	0.6945	0.663	0.3993	0.4759	0.6657	0.5895	0.3975	0.0624	0.355	Rasgrp1
chr3	104181282	104181302	+	CAGGTGCACCAGGTCCTTGT	0.4017	0.4599	0.6877	0.6974	0.39	0.456	0.3575	0.063	0.4796	0.0256	Rasgrp1
chr3	104181438	104181458	+	CTTGAGGTGCACACCCAGTA	0.5106	0.3756	0.6969	0.5669	0.3686	0.4178	0.337	-0.2907	0.1423	0.0273	Rasgrp1
chr3	104181452	104181472	+	CCAGTATGGGGATTTTGAAG	0.3582	0.5901	0.6725	0.4258	0.4659	0.6532	0.3451	-0.2907	-0.301	0.0449	Rasgrp1
chr3	104183267	104183287	+	CTGACCTTATTGATCTCATG	0.5898	0.5716	0.6771	0.2965	0.3525	0.5961	0.2847	-0.4384	-0.6778	0.1523	Rasgrp1
chr3	104183361	104183381	+	TGTTGAAGTTCTGTAGCTGG	0.3317	0.6528	0.5714	0.5365	0.3004	0.6623	0.5646	0.4743	-0.1942	0.2553	Rasgrp1
chr3	104184335	104184355	+	AAGACCTCTGCCCGGAGCTG	0.2077	0.4363	0.6441	0.5508	0.5466	0.5577	0.3985	0.2952	-0.0345	0.0522	Rasgrp1
chr3	104184372	104184392	+	GAACCATCAGTTGTACCCAC	0.3722	0.5861	0.5212	0.4693	0.5181	0.6849	0.5712	0.3779	0.3521	0.2675	Rasgrp1
chr3	104184412	104184432	+	GGCAATGGACCGCTCCATGG	0.9303	0.5416	0.7197	0.5899	0.6616	0.7093	0.6768	0.831	0.5469	0.0674	Rasgrp1
chr3	104184465	104184485	+	AATTCTGATAATCAGAGAAC	0.2201	0.4297	0.5691	0.2437	0.0	0.5031	0.3719	0.1357	0.6136	0.0389	Rasgrp1
chr3	104188958	104188978	+	ACAGTTCTTCAGGTTCAAGA	0.2737	0.6319	0.6358	0.3093	0.0228	0.5498	0.5473	0.3568	0.3832	0.3263	Rasgrp1
chr3	104188992	104189012	+	GGACACTTTCCGCTTCTTGC	0.2142	0.339	0.65	-0.0673	0.0357	0.4005	0.2934	-0.7314	-0.6731	0.1681	Rasgrp1
chr3	104190892	104190912	+	TTTGTGTCGTGTCGATGAGG	0.5396	0.6285	0.614	0.6437	0.0	0.5547	0.6016	0.8951	0.3599	0.3486	Rasgrp1
chr3	104190898	104190918	+	TCGTGTCGATGAGGTGGCAG	0.4835	0.4912	0.5683	0.6575	0.5562	0.6162	0.4052	0.1822	-0.6063	0.0874	Rasgrp1
chr3	104190914	104190934	+	GCAGTGGGACTCCTCACCAT	0.3896	0.5143	0.6547	0.7367	0.6184	0.6503	0.5606	0.5499	0.7052	0.1966	Rasgrp1
chr3	104190950	104190970	+	CTGAAACTCTTCCATGGTGC	0.4359	0.4634	0.5886	0.2921	0.1156	0.5459	0.435	-0.1824	-0.74	0.0806	Rasgrp1
chr3	104196174	104196194	+	GGAGATGATGATTCGGTGCA	0.7506	0.545	0.5886	0.4735	0.4582	0.6228	0.626	0.6392	0.1838	0.3127	Rasgrp1
chr3	104196197	104196217	+	TTAGCATGACTTGTAACAGC	0.4357	0.51	0.5212	0.2838	0.1298	0.561	0.5484	0.2737	0.431	0.4092	Rasgrp1
chr3	104225504	104225524	+	GTCAATAAGATCATCCAGGC	0.7417	0.5324	0.5603	0.1735	0.4269	0.6097	0.4065	0.0795	0.079	0.0746	Rasgrp1
chr3	104225513	104225533	+	ATCATCCAGGCTGGCTCCTT	0.727	0.2843	0.5603	0.5459	0.3068	0.2858	0.1284	-0.8864	-0.1968	0.004	Rasgrp1
chr3	104225548	104225568	+	GGGACACCATCATTCGGAAC	0.8009	0.3888	0.5886	0.4189	0.3975	0.6005	0.3027	-0.1866	-0.2544	0.092	Rasgrp1
chr3	104225557	104225577	+	TCATTCGGAACTGGGTGATC	0.5199	0.3412	0.4986	0.2788	0.1908	0.3416	0.232	-0.5513	-0.0724	0.0146	Rasgrp1
chr3	104225567	104225587	+	CTGGGTGATCTGGGCCAAGC	0.2664	0.2575	0.5933	0.4989	0.5108	0.4531	0.1762	-1.0781	-0.8693	0.0037	Rasgrp1
chr3	104225618	104225638	+	TTTGGCCTCTAGTCTTCCTT	0.3258	0.2262	0.7063	0.3767	0.1632	0.3802	0.2018	-0.83	-0.6523	0.1446	Rasgrp1
chr3	105057516	105057536	+	AAGACCTACTGGACGCTGTG	0.6218	0.5941	0.7197	0.4416	0.5683	0.6609	0.6066	0.2661	-0.1313	0.0724	Thbs1
chr3	105057583	105057603	+	GAAGACTCGGGGCACACTCC	0.5239	0.4564	0.6784	0.288	0.4563	0.6258	0.5087	0.1369	0.4196	0.0105	Thbs1
chr3	105057589	105057609	+	TCGGGGCACACTCCTGGCCG	0.8829	0.479	0.7385	0.5583	0.5785	0.507	0.438	0.0533	-0.7713	0.1071	Thbs1
chr3	105057608	105057628	+	GTGGAACGGAAAGACAATTC	0.4512	0.4553	0.6028	0.4202	0.3729	0.5378	0.4022	0.0466	0.7437	0.0056	Thbs1
chr3	105057841	105057861	+	GAGCATCTTCACCAGGGATT	0.3994	0.3668	0.6028	0.4715	0.3544	0.4605	0.2824	-0.4962	0.2174	0.0327	Thbs1
chr3	105059034	105059054	+	TCTCACCCTTGACAACAACG	1.0	0.7394	0.6472	0.3135	0.3996	0.6992	0.7831	1.3211	0.4074	0.9083	Thbs1
chr3	105059107	105059127	+	AAGGACCTCCAAGCCATCTG	0.2531	0.6069	0.7008	0.4429	0.5668	0.6854	0.624	0.8104	0.3874	0.1606	Thbs1
chr3	105059136	105059156	+	CTGTGACGAACTATCCAGCA	1.0	0.6147	0.5411	0.552	0.5197	0.6454	0.6372	0.638	0.5004	0.2357	Thbs1
chr3	105059142	105059162	+	CGAACTATCCAGCATGGTCC	0.4465	0.5217	0.6358	0.2047	0.1672	0.5888	0.5358	0.2862	-0.0788	0.1085	Thbs1
chr3	105059199	105059219	+	ACAGGACAGCATTCGAAAAG	0.5682	0.5225	0.6866	0.4039	0.3562	0.6224	0.6287	0.5806	0.1859	0.3293	Thbs1
chr3	105060228	105060248	+	GTGAATGCTGCCCACGGTGC	0.4059	0.4321	0.617	0.464	0.4306	0.6194	0.4811	0.4253	0.118	0.0425	Thbs1
chr3	105062080	105062100	+	GCCAGTGACTCTGCTGACGA	0.6013	0.6629	0.617	0.537	0.4409	0.6369	0.664	1.0581	0.0897	0.3109	Thbs1
chr3	105062084	105062104	+	GTGACTCTGCTGACGATGGC	0.8153	0.479	0.65	0.336	0.3669	0.6086	0.5106	-0.1711	-0.4229	0.2152	Thbs1
chr3	105062102	105062122	+	GCTGGTCTCCCTGGTCTGAG	0.2102	0.5864	0.6863	0.4783	0.6004	0.6626	0.6394	0.7091	0.0018	0.5057	Thbs1
chr3	105062764	105062784	+	TGCCTTTCAGTTAAACAGGA	0.3219	0.5063	0.4928	0.3147	0.3169	0.6007	0.3665	-0.798	-1.0894	0.2629	Thbs1
chr3	105062767	105062787	+	CTTTCAGTTAAACAGGATGG	0.3604	0.6068	0.6388	0.5139	0.0462	0.5475	0.5565	0.3102	0.1102	0.183	Thbs1
chr3	105062771	105062791	+	CAGTTAAACAGGATGGTGGT	0.4197	0.5461	0.56	0.5075	0.4802	0.6418	0.4766	0.0133	-0.0873	0.0722	Thbs1
chr3	105062780	105062800	+	AGGATGGTGGTTGGAGTCAC	0.2204	0.498	0.488	0.7458	0.6129	0.6265	0.5657	-0.2139	-0.029	0.0345	Thbs1
chr3	105062789	105062809	+	GTTGGAGTCACTGGTCCCCG	0.2401	0.6661	0.6721	0.6027	0.6591	0.6905	0.6459	1.1835	0.3619	0.7499	Thbs1
chr3	105063349	105063369	+	AACAACCCCACACCCCAGTT	0.3216	0.5028	0.6311	0.5534	0.2167	0.2833	0.4146	-0.4789	0.255	0.0472	Thbs1
chr3	105063415	105063435	+	AACAAGCAGGACTGTCCGAT	0.7262	0.5495	0.5696	0.4391	0.4099	0.5192	0.388	-0.122	0.4049	0.282	Thbs1
chr3	105063721	105063741	+	AAGTGTACGAGCTATCCTGA	0.4892	0.6717	0.5553	0.4337	0.5638	0.7084	0.6085	0.987	1.1292	0.6141	Thbs1
chr3	105063728	105063748	+	CGAGCTATCCTGATGGTAGC	0.9585	0.4411	0.6358	0.2442	0.2252	0.4316	0.2505	-0.7091	-0.5905	0.0709	Thbs1
chr3	105063736	105063756	+	CCTGATGGTAGCTGGAAATG	0.3738	0.5754	0.6579	0.5485	0.5214	0.6455	0.6156	0.7695	0.2972	0.097	Thbs1
chr3	105063760	105063780	+	GCGTGTCCTCCTGGCTACAG	0.4423	0.5481	0.5825	0.7452	0.6361	0.6756	0.5849	0.495	-0.1426	0.235	Thbs1
chr3	105064048	105064068	+	CAGAGGTGTCGAACACGCTA	0.7867	0.5498	0.5589	0.5383	0.486	0.6491	0.5957	0.627	0.7706	0.2847	Thbs1
chr3	105064469	105064489	+	GAACGCCAAGTGCAACTACC	0.804	0.472	0.5826	0.2105	0.4102	0.6274	0.3189	-0.2514	0.0751	0.0581	Thbs1
chr3	105064527	105064547	+	AAGCCTGGCTACGCAGGCAA	0.4042	0.4966	0.5637	0.7891	0.6404	0.6542	0.598	0.4298	0.3474	0.2797	Thbs1
chr3	105064564	105064584	+	AGGACACAGACCTTGACGGC	0.281	0.5193	0.6028	0.3123	0.5182	0.639	0.5256	0.2793	0.2178	0.0774	Thbs1
chr3	105064580	105064600	+	CGGCTGGCCTAATGAAAACC	0.7385	0.5201	0.488	0.5188	0.366	0.6261	0.5339	-0.0478	-0.2274	0.1052	Thbs1
chr3	105183399	105183419	+	TCCCGGAGTATCTTCTCCCC	0.3922	0.4861	0.6263	0.4159	0.5901	0.5991	0.6057	0.6727	0.7535	0.0894	Fsip1
chr3	105192040	105192060	+	AGCAAGCTGCTGAGACTCGG	0.2241	0.6218	0.5907	0.6732	0.5607	0.7022	0.6321	1.231	0.7597	0.3222	Fsip1
chr3	105192065	105192085	+	GCAAGGGTATAGCCTTCTCC	0.3306	0.498	0.6736	0.1608	0.4292	0.5885	0.5191	0.2825	0.6818	0.1805	Fsip1
chr3	105195299	105195319	+	GAGTCTGCGTACCTCGGAAC	1.0	0.4078	0.5695	0.4017	0.5451	0.6608	0.5094	0.3813	0.4133	0.0445	Fsip1
chr3	105195378	105195398	+	TCTCCTTCAACCATAACCAC	0.5955	0.5281	0.5633	0.284	0.4066	0.6573	0.5691	0.3261	0.1195	0.1782	Fsip1
chr3	105197877	105197897	+	CGTTCCGTATAATGAAAACC	0.691	0.5557	0.4308	0.2192	0.2197	0.6101	0.5142	0.2706	0.0251	0.1899	Fsip1
chr3	105199066	105199086	+	TCTTCGAATTTGCAGTGCAA	0.4879	0.5433	0.6399	0.3526	0.0	0.4629	0.2592	-0.5914	-0.6797	0.394	Fsip1
chr3	105209599	105209619	+	AGCATCCGTCCCTTCTAACT	0.6679	0.3719	0.617	0.2677	0.2046	0.289	0.1823	-0.8475	-0.0991	0.0369	Fsip1
chr3	105213006	105213026	+	CAGATTACCTTGACAGGCCC	0.5203	0.4803	0.54	0.3301	0.4003	0.5865	0.4192	-0.3478	-0.5112	0.1768	Fsip1
chr3	105239488	105239508	+	GTTGGCCAACAGTGAGACTT	0.4065	0.4775	0.5539	0.4278	0.3927	0.4973	0.4583	-0.1994	0.0143	0.041	Gpr176
chr3	105239550	105239570	+	TAGGTACATTGAGCACAGTC	0.5816	0.5405	0.5212	0.605	0.4865	0.6082	0.6421	0.5563	0.9038	0.0747	Gpr176
chr3	105239566	105239586	+	AGTCTGGTAGACAACCAGGG	0.4062	0.8103	0.7382	0.6156	0.601	0.6707	0.5982	1.1578	0.7372	0.705	Gpr176
chr3	105239640	105239660	+	CATGTAGCTCTGCCTCCCGC	0.2331	0.3972	0.7063	0.2673	0.4211	0.6468	0.3406	0.2656	0.2413	0.2205	Gpr176
chr3	105239779	105239799	+	AGCCACAGGCACAATGACCG	0.6183	0.6542	0.6866	0.2202	0.5359	0.6778	0.7004	1.2042	0.1659	0.2283	Gpr176
chr3	105239811	105239831	+	AGATCAGGACATACACCAGG	0.4508	0.7599	0.5434	0.4604	0.578	0.7148	0.6405	1.0992	0.6561	0.6894	Gpr176
chr3	105239845	105239865	+	GCTCCAGACTTCCGTGCAGG	0.3434	0.5357	0.6721	0.491	0.0404	0.5217	0.5044	0.5087	-0.3099	0.1655	Gpr176
chr3	105239872	105239892	+	AGCATAGATGTCAGCTACAT	0.2655	0.4569	0.5177	0.4509	0.2999	0.4328	0.2963	-0.1532	0.4184	0.0815	Gpr176
chr3	105239896	105239916	+	CACAGCAAACACAGGGACGC	0.2663	0.5782	0.5319	0.2867	0.3137	0.5623	0.5212	-0.0105	-0.3485	0.0192	Gpr176
chr3	105239910	105239930	+	GGACGCTGGCCACCACTGCA	0.4726	0.5125	0.5779	0.2006	0.5215	0.685	0.5796	0.3097	0.0743	0.0517	Gpr176
chr3	105239944	105239964	+	CATCACTAGTTCCCGAGACT	0.6847	0.5132	0.6591	0.2924	0.2511	0.4939	0.4389	-0.0045	0.3342	0.0405	Gpr176
chr3	105243546	105243566	+	CGGTTACCTGTCCAGGGCAA	0.4657	0.5369	0.5553	0.7809	0.5217	0.6084	0.5107	0.3517	0.2094	0.2727	Gpr176
chr3	105243687	105243707	+	GAAGGGCACGCAGACCACGC	0.5627	0.6258	0.6689	0.5376	0.5267	0.683	0.5906	0.9155	0.7834	0.0231	Gpr176
chr3	105278591	105278611	+	GCCAGAGGGCAAGGTGACTC	0.2075	0.4379	0.5603	0.4518	0.4441	0.5328	0.3203	0.1257	0.0467	0.0098	Gpr176
chr3	105336888	105336908	+	GAAGATGACGACCTGCACGG	0.429	0.8258	0.6866	0.5542	0.5616	0.7295	0.7714	1.4356	0.5734	0.5096	Gpr176
chr3	105336891	105336911	+	GATGACGACCTGCACGGTGG	0.5038	0.6095	0.776	0.6831	0.5697	0.6643	0.6197	1.0338	0.2867	0.1558	Gpr176
chr3	105336956	105336976	+	CGCTGCTGTTGGCGCCAGCC	0.4903	0.2477	0.5458	0.3407	0.0	0.0	0.0607	-2.1268	-2.2853	0.0184	Gpr176
chr3	105374506	105374526	+	GTAGGTGATGATATTCGAAC	0.6584	0.516	0.5886	0.4498	0.3052	0.6185	0.5002	0.4064	0.8923	0.4927	Eif2ak4
chr3	105374578	105374598	+	GTCTTTCCATGAAGAAATGC	0.2388	0.4464	0.3887	0.0743	0.033	0.5452	0.3863	-0.4517	-0.4914	0.0718	Eif2ak4
chr3	105379137	105379157	+	TCTCCTGACTTTGTAGGAAA	0.2059	0.4672	0.5633	0.4559	0.2862	0.4656	0.2982	-0.3248	-0.3431	0.1336	Eif2ak4
chr3	105384494	105384514	+	TGTAGTGGTGAAGCCTCTCC	0.3474	0.3956	0.6591	0.4792	0.5664	0.6625	0.5033	0.056	0.3021	0.0319	Eif2ak4
chr3	105388171	105388191	+	GAAGGTGGTATACAATGCAT	0.3248	0.5418	0.5212	0.5786	0.5488	0.6718	0.6339	0.7158	0.8198	0.2753	Eif2ak4
chr3	105388209	105388229	+	GCTTTGTCTTGTTGTATGAG	0.3473	0.61	0.6057	0.1798	0.2087	0.595	0.5039	-0.3624	-0.7478	0.1221	Eif2ak4
chr3	105388221	105388241	+	TGTATGAGTGGGTCCTTCAG	0.2467	0.5856	0.7854	0.7281	0.6983	0.7273	0.5918	0.8088	0.6706	0.4697	Eif2ak4
chr3	105388234	105388254	+	CCTTCAGTGGCAGAAAAAGA	0.2138	0.4935	0.5301	0.2694	0.1838	0.5402	0.3752	-0.3393	-0.5153	0.1371	Eif2ak4
chr3	105389595	105389615	+	CAAATACACAGCGCAGCTCC	0.2854	0.5057	0.5354	0.2725	0.13	0.4987	0.4312	0.2447	0.3273	0.0057	Eif2ak4
chr3	105389604	105389624	+	AGCGCAGCTCCTGGCGGGCC	0.4312	0.3112	0.5744	0.4969	0.374	0.3499	0.1111	-1.073	-1.2751	0.004	Eif2ak4
chr3	105389628	105389648	+	CTACCTGCACCGCAACTCGG	0.5118	0.6389	0.6664	0.5495	0.4423	0.6967	0.6811	0.7669	0.0146	0.6527	Eif2ak4
chr3	105389661	105389681	+	GCTGAGCACCGCCAGCGTCT	0.3142	0.4578	0.711	0.4307	0.0	0.3515	0.4895	0.0609	0.3667	0.0547	Eif2ak4
chr3	105389664	105389684	+	GAGCACCGCCAGCGTCTTGG	0.6425	0.5432	0.6913	0.6092	0.528	0.6906	0.669	0.746	0.3284	0.2846	Eif2ak4
chr3	105389810	105389830	+	CCGGGAAGAAAGGGGATGTG	0.3132	0.5988	0.6488	0.6914	0.6654	0.6553	0.4305	0.521	0.1511	0.0499	Eif2ak4
chr3	105393813	105393833	+	CCCTCCGAGGTGTGTTTGCC	0.5788	0.3803	0.5458	0.2854	0.1513	0.184	0.1591	-1.0927	-1.0836	0.0149	Eif2ak4
chr3	105395303	105395323	+	GTTTGAAGAACTACAGCTTC	0.2441	0.2861	0.5017	0.1643	0.2285	0.4525	0.178	-1.1902	-0.7081	0.0237	Eif2ak4
chr3	105395319	105395339	+	CTTCTGGGGAAAGGAGCTTT	0.2189	0.3427	0.5444	0.5679	0.3184	0.3706	0.1763	-1.4279	-0.8635	0.0123	Eif2ak4
chr3	105398167	105398187	+	CAGGTGCAAAACAAGCTTGA	0.4425	0.5079	0.6122	0.3917	0.1861	0.4144	0.4267	-0.0287	0.3981	0.15	Eif2ak4
chr3	105398294	105398314	+	TTGTACGCTACTACAACGCC	1.0	0.4438	0.4737	0.3684	0.2366	0.5721	0.4869	0.114	-0.1512	0.2815	Eif2ak4
chr3	105398554	105398574	+	GAAGATGAGGACGAGCGCGA	0.4844	0.6254	0.617	0.5344	0.4416	0.6775	0.5798	0.7671	0.5108	0.2884	Eif2ak4
chr3	105403641	105403661	+	TCCGAGACACCAGCCGGCTC	0.914	0.3665	0.6547	0.3348	0.4291	0.5528	0.5617	0.5945	0.373	0.0185	Eif2ak4
chr3	105403663	105403683	+	GAGGCTTTTCCGAGAGATTC	0.51	0.3061	0.4975	0.3903	0.305	0.4491	0.1934	-1.1882	-0.9641	0.0237	Eif2ak4
chr3	105403667	105403687	+	CTTTTCCGAGAGATTCTGGA	0.3795	0.5431	0.6305	0.2568	0.0	0.5058	0.5126	-0.6464	-0.7688	0.7229	Eif2ak4
chr3	105406418	105406438	+	GAAGCCTGTCAACATTTTTT	0.2893	0.1915	0.617	0.1402	0.1969	0.3208	0.001	-1.9918	-1.2714	0.0689	Eif2ak4
chr3	105406472	105406492	+	TGGTTTGGCAACAGACCATC	0.3803	0.4455	0.4028	0.4819	0.3471	0.3926	0.1742	-0.6328	0.2238	0.1426	Eif2ak4
chr3	105409562	105409582	+	TCCTCCATAGGCCATTTGAC	0.3794	0.4922	0.5695	0.1866	0.1779	0.4134	0.3715	-0.1559	0.2336	0.2851	Eif2ak4
chr3	105409571	105409591	+	GGCCATTTGACTGGCATGGT	0.403	0.4782	0.5319	0.3597	0.5303	0.5949	0.3963	-0.2093	-0.0556	0.0652	Eif2ak4
chr3	105410759	105410779	+	TGAGATGTCGTATCACCCGA	0.6852	0.642	0.5212	0.4987	0.5566	0.7075	0.5039	0.8002	0.5012	0.8634	Eif2ak4
chr3	105410807	105410827	+	TCTCAACCAACTTCGAGATG	0.8672	0.5528	0.7146	0.3432	0.2383	0.578	0.3646	0.117	-0.1988	0.1243	Eif2ak4
chr3	105414780	105414800	+	TGAAGTGCTGCACCACACGC	0.6394	0.6112	0.5495	0.3934	0.328	0.6393	0.6248	0.7413	0.4001	0.2513	Eif2ak4
chr3	105414793	105414813	+	CACACGCTGGCCAACACGGA	0.8825	0.4814	0.6547	0.4092	0.5239	0.6772	0.4196	-0.109	-0.4016	0.0307	Eif2ak4
chr3	105414885	105414905	+	CGACAGCGACATCCTGAAGG	0.4123	0.5979	0.7244	0.411	0.4952	0.6759	0.5699	0.7861	0.1546	0.1284	Eif2ak4
chr3	105416305	105416325	+	GTCCGCGTCTTCAAAAGGCA	0.5257	0.6405	0.5354	0.2198	0.4244	0.637	0.43	0.387	-0.1831	0.4813	Eif2ak4
chr3	105445584	105445604	+	TGCCCGATGACCGGCACTTC	0.5615	0.294	0.598	0.322	0.421	0.2995	0.2145	-0.959	-0.4721	0.0102	Srp14
chr3	105515553	105515573	+	TGCAATGCACTGAAGCTTTC	0.2104	0.2094	0.6216	0.0046	0.0	0.2291	0.0142	-1.8478	-0.5484	0.0168	Bmf
chr3	105515634	105515654	+	GGCTGAGCCTGCGGGGAAAC	0.3579	0.2893	0.527	0.4428	0.3997	0.4687	0.3057	-0.9256	-0.6962	0.0203	Bmf
chr3	105517208	105517228	+	ACTCACCGTAAAAGAGTCTC	0.8743	0.3493	0.4925	0.3073	0.2721	0.4726	0.3229	-0.2854	0.1524	0.0502	Bmf
chr3	105517252	105517272	+	GGCAGCATGACACCCTGGCT	0.3003	0.4524	0.617	0.3818	0.4798	0.4863	0.1926	-0.1603	-0.1131	0.0157	Bmf
chr3	105519567	105519587	+	TGACGAACACTCGGGGGACT	1.0	0.4277	0.5603	0.3904	0.2906	0.4161	0.3248	-0.8202	-0.831	0.0212	Bmf
chr3	105519584	105519604	+	ACTTGGCGCCCACACTCGAT	1.0	0.4577	0.6636	0.4452	0.0586	0.4028	0.2668	-0.5377	-0.0916	0.1943	Bmf
chr3	105519988	105520008	+	GGGCGCTCACCGGGCTGCGG	0.3223	0.4289	0.6913	0.6861	0.6482	0.6852	0.4039	0.2839	-0.3343	0.078	Bmf
chr3	105520025	105520045	+	GGCTCGGGCAGCGACTGCTG	0.4143	0.4632	0.6911	0.5011	0.5951	0.7296	0.5865	0.8352	0.3197	0.0421	Bmf
chr3	105520036	105520056	+	CGACTGCTGTGGGCGTGAGC	0.6151	0.3582	0.7019	0.2571	0.1533	0.4744	0.3263	-0.4618	-0.4678	0.0351	Bmf
chr3	105569910	105569930	+	TCTGAAATCCGCTTTTACTC	0.4396	0.3573	0.645	0.1967	0.017	0.3683	0.2011	-1.5875	-1.4303	0.1742	Bub1b
chr3	105569932	105569952	+	GAAATGACCCTCTGGATGTT	0.6304	0.3144	0.5696	0.3124	0.1735	0.3527	0.271	-0.6069	-0.3175	0.014	Bub1b
chr3	105571196	105571216	+	ACCCCCGGTTTCTCAATCTC	0.6335	0.4483	0.5495	0.404	0.4044	0.4291	0.2962	-0.5721	-0.1512	0.0271	Bub1b
chr3	105577974	105577994	+	TGGCCCAGTTCTATATCTCG	0.6296	0.5305	0.5908	0.3569	0.5817	0.7321	0.5594	0.4278	0.0779	0.1864	Bub1b
chr3	105580215	105580235	+	AGTGTCTCGACAAGCTCTCT	0.5827	0.4012	0.5883	0.2658	0.3223	0.4273	0.2633	-0.1054	0.5754	0.0482	Bub1b
chr3	105580222	105580242	+	CGACAAGCTCTCTTGGCTCT	0.4505	0.3424	0.6028	0.2089	0.0622	0.2842	0.2012	-1.4225	-1.2692	0.0126	Bub1b
chr3	105580330	105580350	+	AGAGCGCCCATCAACCGTGT	1.0	0.5436	0.6547	0.5017	0.3997	0.6401	0.5829	0.7478	0.9818	0.1446	Bub1b
chr3	105582573	105582593	+	ACGAGCTTCAGCCAGGCCCG	0.8392	0.5847	0.6866	0.6089	0.5723	0.5748	0.5868	0.7503	0.2117	0.4205	Bub1b
chr3	105582942	105582962	+	TCCCAACTTTACTCCGTATG	1.0	0.51	0.6583	0.5181	0.4079	0.5612	0.4953	0.2321	-0.3763	0.048	Bub1b
chr3	105584971	105584991	+	GAGAAGATTTATGCCGGAGT	0.7832	0.457	0.598	0.4541	0.3924	0.634	0.2262	-0.5637	-0.6908	0.0138	Bub1b
chr3	105593740	105593760	+	TGCCTCCGTCCTGTTCCATC	0.2008	0.4245	0.6311	0.2387	0.2994	0.3608	0.3272	-0.4634	-0.0235	0.0569	Bub1b
chr3	105601014	105601034	+	ATCATCACCGGTTTCAGGAA	0.3133	0.4981	0.6028	0.3339	0.3974	0.5972	0.3425	-0.2101	-0.1539	0.1007	Bub1b
chr3	105665442	105665462	+	TCGTGGGCCTGCCCCCACAA	0.7333	0.5922	0.6356	0.7717	0.484	0.4562	0.5893	0.1327	0.1528	0.3171	Pak6
chr3	105665455	105665475	+	CCCACAATGGCAGAACATCC	0.2961	0.5064	0.5212	0.2102	0.3374	0.5141	0.3905	-0.152	0.0511	0.0169	Pak6
chr3	105665485	105665505	+	GAGGCGGCCCAAGCCTGTGG	0.2124	0.5146	0.7527	0.7446	0.5991	0.6912	0.6691	1.0377	0.5258	0.1118	Pak6
chr3	105666422	105666442	+	CCGGCGGCGGGCACAGTCCC	0.488	0.1908	0.6156	0.5753	0.5326	0.523	0.3682	-0.3522	-0.3934	0.008	Pak6
chr3	105666504	105666524	+	TCTGAGCGCACTGATCCCCA	0.3636	0.6097	0.6969	0.5951	0.6355	0.7464	0.6804	1.4258	1.3218	0.5694	Pak6
chr3	105666525	105666545	+	GGCGTCTACCTCAGCTGTAA	0.692	0.349	0.5461	0.4042	0.3106	0.473	0.2261	-0.5534	-0.3065	0.0167	Pak6
chr3	105666559	105666579	+	CAGGTCACAGGCAAACGCCA	0.2642	0.5722	0.5354	0.388	0.5396	0.7438	0.5885	0.4012	0.2649	0.2551	Pak6
chr3	105666594	105666614	+	AGCCCACAGGCCCTGCCCAA	0.2551	0.5006	0.6453	0.6282	0.4839	0.5507	0.5461	0.4548	0.5376	0.0961	Pak6
chr3	105666710	105666730	+	ACCTGGTACCTCACCCCCTA	0.3937	0.4612	0.5931	0.4644	0.4916	0.5171	0.3965	0.2599	0.6603	0.0892	Pak6
chr3	105666779	105666799	+	GGCTCGACCACAATCTTGCC	0.8393	0.5187	0.5789	0.1265	0.075	0.4024	0.369	-0.3127	-0.4015	0.1276	Pak6
chr3	105666782	105666802	+	TCGACCACAATCTTGCCTGG	0.5467	0.5808	0.6583	0.3542	0.2306	0.5858	0.4955	0.4027	-0.154	0.2395	Pak6
chr3	105666807	105666827	+	TCAGCCATTGGCAGACCAGG	0.302	0.6391	0.5483	0.5776	0.597	0.6699	0.5556	0.6241	-0.0066	0.3797	Pak6
chr3	105669616	105669636	+	AAAAGATTCCTCTTCAAACC	0.2752	0.597	0.5886	0.2505	0.0	0.365	0.4145	-0.1821	-0.1261	0.1878	Pak6
chr3	105669841	105669861	+	CACAGTGGCCAAGGGGGCCC	0.2277	0.2153	0.5603	0.5219	0.2494	0.2906	0.3329	-0.866	-0.965	0.0212	Pak6
chr3	105669898	105669918	+	GTTCAAAGCTGCGCTCAGGA	0.5165	0.6028	0.6733	0.3162	0.3878	0.6641	0.5932	0.4924	0.1328	0.4422	Pak6
chr3	105669901	105669921	+	CAAAGCTGCGCTCAGGATGG	0.423	0.5958	0.7008	0.616	0.2442	0.4849	0.5767	0.2725	-0.1203	0.013	Pak6
chr3	105669979	105669999	+	CTCCACGGGCATTGTGTGTC	0.5327	0.3784	0.5603	0.2509	0.3091	0.3501	0.1584	-1.1484	-1.1852	0.0009	Pak6
chr3	105678717	105678737	+	CAGAGGCAAGCTCACCTCCG	0.2544	0.6497	0.7102	0.6784	0.6676	0.6152	0.6652	0.906	0.4641	0.1531	Ankrd63
chr3	105678805	105678825	+	ACGCGGCAGACGACGGGGGC	0.5259	0.2957	0.7019	0.4631	0.498	0.471	0.0893	-1.3433	-1.48	0.0072	Ankrd63
chr3	105678821	105678841	+	GGGCTGGGACGTCGACGCTC	0.9679	0.273	0.5164	0.5245	0.4425	0.6255	0.3411	-0.1257	-0.1311	0.0234	Ankrd63
chr3	105678826	105678846	+	GGGACGTCGACGCTCTGGGC	0.7893	0.2477	0.6877	0.324	0.5321	0.6427	0.4802	-0.1229	-0.2144	0.018	Ankrd63
chr3	105678865	105678885	+	GCCAGGGGGACTGTCGGAGT	0.5481	0.4325	0.6547	0.7834	0.5672	0.6267	0.4974	0.1669	0.0449	0.005	Ankrd63
chr3	105678982	105679002	+	AGCGGTGAGGCCCGCACGGT	1.0	0.4711	0.5886	0.7206	0.6409	0.5776	0.3195	0.0057	-0.0197	0.0142	Ankrd63
chr3	105679146	105679166	+	GCAGCTGCACGGCGTCTAAG	0.8825	0.5084	0.6913	0.3103	0.4872	0.6343	0.4109	0.5327	0.2483	0.5434	Ankrd63
chr3	105679356	105679376	+	CCAGCACGAAGCGGGCCAAG	0.3927	0.6158	0.6441	0.4828	0.6457	0.6677	0.547	0.4834	-0.0774	0.3271	Ankrd63
chr3	105690149	105690169	+	CTTGGTACGATAGCGCCTCT	0.6772	0.4838	0.6591	0.4418	0.2962	0.3859	0.2012	-0.5812	-0.3044	0.0409	Plcb2
chr3	105691460	105691480	+	AAGTGCCCTTACCCATTGTC	0.5226	0.4585	0.5021	0.3852	0.4445	0.5059	0.4316	-0.1253	0.4161	0.0949	Plcb2
chr3	105691505	105691525	+	ATCCGGCATTCCAGAACATC	0.7486	0.3408	0.5022	0.2521	0.2428	0.4192	0.2538	-1.0968	-0.3971	0.0092	Plcb2
chr3	105691518	105691538	+	GAACATCTGGGGCATGTAGT	0.3361	0.4376	0.6642	0.4425	0.2098	0.4906	0.3994	-0.0851	0.1852	0.2525	Plcb2
chr3	105691542	105691562	+	AGAGTCCATGCGCGTGCCCT	0.6705	0.3155	0.6075	0.6565	0.265	0.421	0.3664	-0.1795	-0.3481	0.0143	Plcb2
chr3	105691562	105691582	+	TGGGGTACACGCGGCTCATC	0.9068	0.3685	0.5744	0.6101	0.3402	0.3211	0.1322	-0.7431	0.0571	0.0128	Plcb2
chr3	105693229	105693249	+	CTCGAAGGAGATAAACTTGG	0.2783	0.607	0.5767	0.4085	0.4708	0.6693	0.4796	0.0821	-0.152	0.1305	Plcb2
chr3	105693253	105693273	+	CTGGATGTAATTGACAAGGC	0.6259	0.5603	0.5744	0.4068	0.526	0.6291	0.5324	0.2666	0.171	0.0626	Plcb2
chr3	105693645	105693665	+	GGCTTCTTGTTGGGGGATGC	0.2757	0.349	0.5175	0.1386	0.2903	0.4141	0.1785	-0.9714	-1.0957	0.0179	Plcb2
chr3	105694506	105694526	+	ACTCGGCCATCTTAGCCTGT	0.5494	0.5154	0.6827	0.1538	0.0697	0.3739	0.4876	0.1876	0.3622	0.3295	Plcb2
chr3	105694780	105694800	+	AGGATACACACGAGTCCACG	1.0	0.7241	0.6346	0.4665	0.5766	0.68	0.6141	1.0386	0.3021	0.6904	Plcb2
chr3	105695176	105695196	+	GGCAGCCAGATAGCAGCACC	0.2685	0.546	0.5354	0.3698	0.5204	0.6417	0.6018	0.7838	0.746	0.0336	Plcb2
chr3	105695440	105695460	+	GGTGGATCCGCAGAGTATCA	0.5916	0.4414	0.6733	0.2462	0.2923	0.5608	0.422	0.1474	0.3633	0.0639	Plcb2
chr3	105695616	105695636	+	CCTCTGCACATTGATGCCGC	0.6927	0.34	0.6685	0.2495	0.0094	0.4623	0.2679	-0.529	-1.0748	0.0383	Plcb2
chr3	105695662	105695682	+	TGCACCTGCTCAGGCCGGGC	0.6205	0.3593	0.5603	0.4636	0.2849	0.4793	0.3288	-0.1835	-0.3564	0.0166	Plcb2
chr3	105695733	105695753	+	GAATTTGGTCAGGTGCTCCT	0.4932	0.5287	0.5884	0.4171	0.0587	0.3897	0.5517	0.1222	0.3349	0.1288	Plcb2
chr3	105695748	105695768	+	CTCCTTGGTCATGTAGGGTT	0.2589	0.3239	0.5212	0.5961	0.48	0.5481	0.4586	-0.6841	-0.5376	0.0191	Plcb2
chr3	105695939	105695959	+	GTGAAGATCTCATCAATTTC	0.658	0.2682	0.5306	0.1901	0.1677	0.3451	0.0917	-1.3125	-0.2015	0.0621	Plcb2
chr3	105695984	105696004	+	AAGCTCTTGTACACAGATTC	0.3195	0.272	0.5212	0.2647	0.318	0.4324	0.1641	-1.3163	-0.6233	0.017	Plcb2
chr3	105696015	105696035	+	CGGGATTGATAGCATCATTC	0.8934	0.3998	0.6216	0.3171	0.3113	0.4187	0.2416	-0.7281	-0.0052	0.0816	Plcb2
chr3	105699246	105699266	+	TGCGATCGGCAGGAAACATC	1.0	0.426	0.5826	0.436	0.3502	0.47	0.2097	-0.2432	0.4385	0.0082	Plcb2
chr3	105699546	105699566	+	GAATGTGCTTCGAGAAGCAT	0.3563	0.5404	0.4501	0.6064	0.309	0.646	0.4892	-0.2092	-0.2736	0.2946	Plcb2
chr3	105699556	105699576	+	CGAGAAGCATTGGCTGTCAT	0.3068	0.4127	0.65	0.5115	0.4267	0.4897	0.1756	-0.9669	-0.9955	0.1513	Plcb2
chr3	105699862	105699882	+	TGAATACCTCCCGGAGTTTC	0.3761	0.236	0.4787	0.2805	0.112	0.346	0.082	-1.5143	-0.6325	0.0323	Plcb2
chr3	105728719	105728739	+	CTACGTGCTCTCCGTGTCGC	0.4309	0.4423	0.5744	0.2635	0.1067	0.4265	0.3122	-0.5347	-0.9226	0.1437	Inafm2
chr3	105728734	105728754	+	GTCGCTGGCCGCCATCGTAC	0.9826	0.4381	0.6595	0.3844	0.2229	0.5138	0.4168	-0.1008	0.1901	0.1716	Inafm2
chr3	105728757	105728777	+	CCGTCTACTACAGTCTCATC	0.7784	0.4693	0.5411	0.3772	0.2309	0.4007	0.3503	0.0977	0.7549	0.1008	Inafm2
chr3	105728834	105728854	+	TCCAACACCACCGGCCCGTC	0.7635	0.2991	0.5603	0.3947	0.3427	0.3886	0.1841	-0.467	-0.3263	0.0122	Inafm2
chr3	105760446	105760466	+	TGCCAGGGTCATTCTCACTG	0.2189	0.6244	0.7102	0.2484	0.5729	0.6754	0.6557	0.6864	0.113	0.1004	Phgr1
chr3	105760464	105760484	+	TGTGGGCCACCTCCTGCCCA	0.229	0.4608	0.7252	0.5003	0.5622	0.57	0.5928	0.088	-0.2484	0.134	Phgr1
chr3	105769029	105769049	+	ATAGACCCCTCTCAGCATGA	0.4538	0.5881	0.6311	0.3372	0.0972	0.5993	0.5915	0.231	0.4176	0.3698	Disp2
chr3	105769064	105769084	+	ACCTTCTGTGCAGCGCCATG	0.3368	0.6443	0.6392	0.3946	0.2845	0.5379	0.5358	0.4784	0.0243	0.168	Disp2
chr3	105770050	105770070	+	TCAACCGAAAGCTAGAAGTT	0.3843	0.4235	0.6028	0.3473	0.2685	0.5057	0.5451	-0.0918	0.4207	0.1174	Disp2
chr3	105770361	105770381	+	TGTGGTCCGGACCAAGAGGA	0.4287	0.6123	0.6059	0.6257	0.607	0.6532	0.5486	0.6619	0.2296	0.4073	Disp2
chr3	105772316	105772336	+	ATCCGCTCTCACATCAGCTT	0.5206	0.3444	0.617	0.2781	0.2117	0.4768	0.4635	-0.4377	-0.2498	0.0528	Disp2
chr3	105772362	105772382	+	CCAATGAGTGCTGCCCCAGC	0.2694	0.3826	0.6405	0.458	0.1771	0.3374	0.3501	-0.3849	-0.1713	0.0635	Disp2
chr3	105772444	105772464	+	AGCTGATACAGACCGCACAC	0.5746	0.6515	0.5553	0.2525	0.4043	0.6521	0.6171	0.6924	0.6193	0.1778	Disp2
chr3	105772489	105772509	+	CTTCTACCACCGTGGTGTCC	0.4041	0.4483	0.6355	0.2766	0.008	0.3679	0.4055	-0.2487	-0.2846	0.0106	Disp2
chr3	105772511	105772531	+	GTGCCTGCTTGTGTGGGATC	0.3236	0.2161	0.617	0.4494	0.5636	0.5741	0.2135	-0.7158	-0.6696	0.0072	Disp2
chr3	105772760	105772780	+	GATAACTACACATCTATCAG	0.5692	0.6605	0.7004	0.2829	0.3649	0.6618	0.6437	1.0773	0.7089	0.4241	Disp2
chr3	105772765	105772785	+	CTACACATCTATCAGTGGCA	0.2941	0.5791	0.5886	0.2247	0.2064	0.5793	0.3543	-0.0922	-0.3172	0.3771	Disp2
chr3	105772912	105772932	+	CATGTCACTTCTAGGGGTGC	0.3622	0.2845	0.5741	0.206	0.1313	0.3371	0.2812	-0.518	-0.7523	0.0177	Disp2
chr3	105772924	105772944	+	AGGGGTGCTGGGCTCCCTAA	0.2977	0.3357	0.6784	0.8401	0.7135	0.5421	0.3643	-0.7648	-0.2172	0.1941	Disp2
chr3	105772960	105772980	+	TTACCATGTGGCATTCCGCA	0.8445	0.491	0.617	0.3459	0.3349	0.5908	0.4532	0.2929	0.1538	0.9118	Disp2
chr3	105773006	105773026	+	GCGTCTCTCCTTCTGCTTAG	0.3372	0.4739	0.625	0.494	0.2194	0.4159	0.2191	-0.2986	-0.36	0.5267	Disp2
chr3	105773046	105773066	+	CACTCATCTTCTTCGATTTG	0.5696	0.3153	0.6108	0.1355	0.107	0.2784	0.2148	-1.2079	-1.1701	0.0547	Disp2
chr3	105773095	105773115	+	CGGGGGCCTAGCACACCGTG	0.4693	0.5867	0.6569	0.6887	0.6639	0.6939	0.5026	0.2728	-0.1227	0.0849	Disp2
chr3	105773239	105773259	+	CACCGCTGTTCTAGTGCATA	0.9496	0.3684	0.5461	0.3772	0.1946	0.3693	0.1621	-1.5462	-1.2424	0.02	Disp2
chr3	105773256	105773276	+	ATATGGGACTCACACTGCTC	0.3573	0.4932	0.5931	0.2853	0.2627	0.6268	0.5927	0.5202	0.8692	0.1628	Disp2
chr3	105773293	105773313	+	GGTGCTCCACGAGCGCTACC	0.8082	0.5198	0.6875	0.3069	0.2248	0.4372	0.5026	0.0652	0.3023	0.1852	Disp2
chr3	105773308	105773328	+	CTACCTGGCACACGGCTGTG	0.3868	0.6057	0.6441	0.4253	0.5294	0.5891	0.5488	0.3046	-0.2829	0.239	Disp2
chr3	105773359	105773379	+	CGACCCCCTGCGGCTGTTGC	0.7027	0.2247	0.7067	0.3256	0.1841	0.3433	0.2653	-0.9757	-1.2588	0.0149	Disp2
chr3	105773441	105773461	+	TTTCAACGCCTGCTGCCCTG	0.4194	0.6486	0.776	0.6031	0.1604	0.5267	0.5457	0.4914	-0.1361	0.5409	Disp2
chr3	105773466	105773486	+	TCATTAAGTTTCGATACATC	0.3953	0.4336	0.527	0.1227	0.0	0.2879	0.0666	-1.2923	-0.7208	0.0291	Disp2
chr3	105773475	105773495	+	TTCGATACATCTGGATCTGC	0.5832	0.4373	0.4503	0.1684	0.1348	0.441	0.2857	-0.3821	-0.3975	0.0501	Disp2
chr3	105773488	105773508	+	GATCTGCTGGTTCGCGGCGT	1.0	0.4142	0.626	0.6027	0.3756	0.5761	0.3769	0.2488	-0.1736	0.0715	Disp2
chr3	105773665	105773685	+	TGAGGGCGGCAACTTGCCAG	0.5959	0.6174	0.7385	0.6673	0.5533	0.691	0.5903	1.0714	0.3843	0.158	Disp2
chr3	105773671	105773691	+	CGGCAACTTGCCAGTGGTTC	0.4947	0.3246	0.5461	0.6386	0.2963	0.3233	0.1404	-1.3139	-1.2774	0.0069	Disp2
chr3	105773676	105773696	+	ACTTGCCAGTGGTTCTGGTG	0.4991	0.4617	0.7144	0.4922	0.4715	0.6218	0.5354	0.1217	-0.2064	0.043	Disp2
chr3	105773734	105773754	+	CCCTCGCACCAACAGCTCAG	0.212	0.6996	0.6627	0.4556	0.3651	0.6528	0.656	0.9227	0.4231	0.2513	Disp2
chr3	105773863	105773883	+	TTGGCCTACGCTGTGTTTAG	0.8615	0.4384	0.7008	0.556	0.3339	0.4033	0.2555	-0.3005	-0.098	0.0763	Disp2
chr3	105773880	105773900	+	TAGTGGAAGCCCTGCAGCAG	0.2138	0.6049	0.606	0.7823	0.4923	0.665	0.5695	0.8881	0.4904	0.0513	Disp2
chr3	105773908	105773928	+	AAGCCCCAGCTGTGGCCGCC	0.3693	0.3495	0.6075	0.5329	0.1462	0.3125	0.2502	-1.1314	-1.3226	0.0337	Disp2
chr3	105773927	105773947	+	CTGGGTGCCGATCTATGCTG	0.8685	0.6273	0.6192	0.5882	0.5982	0.7012	0.668	0.8977	0.3966	0.2109	Disp2
chr3	105773946	105773966	+	GTGGCCAGTCAGAATTCCCC	0.5588	0.3617	0.65	0.2057	0.5668	0.7224	0.635	0.5697	0.6297	0.0787	Disp2
chr3	105774101	105774121	+	TTACCATACAGTACGGAGTA	0.7639	0.4989	0.6028	0.3398	0.3331	0.5278	0.4509	-0.4885	-0.2098	0.0458	Disp2
chr3	105800977	105800997	+	CGGCAGACTCTACTGAGGGC	0.4872	0.383	0.6263	0.1913	0.4459	0.5992	0.3725	-0.124	-0.3004	0.0575	Knstrn
chr3	105801177	105801197	+	GCCAAGCCGCCCGACTACGA	0.8939	0.5559	0.6689	0.3171	0.303	0.61	0.6252	0.8034	0.5881	0.2663	Knstrn
chr3	105801244	105801264	+	AGCTGCGGCTTGTCCGCAGG	0.4486	0.4595	0.6864	0.7791	0.5255	0.601	0.338	-0.2001	-0.5072	0.085	Knstrn
chr3	105809451	105809471	+	GAAGGATAAAAACGAGCTGC	0.3713	0.4209	0.4361	0.2414	0.1295	0.5551	0.5181	0.261	-0.0304	0.0421	Knstrn
chr3	105809734	105809754	+	GGATAACTGCTTAGCAATTT	0.69	0.1629	0.4703	0.4025	0.1533	0.3554	0.1175	-1.5161	-0.629	0.0384	Knstrn
chr3	105851800	105851820	+	GGCCCACTCGATGTTGCCTG	0.7401	0.5988	0.6866	0.6112	0.4255	0.6289	0.5744	0.1477	-0.9025	0.3473	Ivd
chr3	105858004	105858024	+	TGTTCTGTTGGCAGGAGTTC	0.4101	0.2425	0.5408	0.4026	0.2392	0.4412	0.2574	-0.2777	-0.0926	0.0442	Ivd
chr3	105862564	105862584	+	TCAGTATGGTGGCTCTGGCC	0.3896	0.286	0.65	0.3242	0.2601	0.42	0.3639	-0.7192	-0.9414	0.0094	Ivd
chr3	105862585	105862605	+	GGGCTACCTAGAACATGTGT	0.5032	0.6984	0.5212	0.5506	0.4549	0.6936	0.5974	1.0128	1.0316	0.4229	Ivd
chr3	105862676	105862696	+	ATCAACCAGATTGTCCGCAA	0.7114	0.4923	0.5886	0.6027	0.3962	0.6315	0.3614	-0.2776	-0.2863	0.0706	Ivd
chr3	105864156	105864176	+	TTTACCTTGTAGCTCATCAG	0.3544	0.5686	0.7477	0.4269	0.0085	0.5694	0.6071	0.723	0.3334	0.4523	Ivd
chr3	105864176	105864196	+	TGGTGAGTTCATCGGAGCCC	0.4821	0.5095	0.4844	0.3383	0.1966	0.493	0.5147	0.4816	0.2942	0.0492	Ivd
chr3	105864198	105864218	+	GCCATGAGTGAGCCCAACGC	0.675	0.5549	0.6736	0.2942	0.4719	0.6429	0.6836	1.0483	0.8323	0.3325	Ivd
chr3	105864451	105864471	+	GGAGATCACTACGTTCTGAA	0.681	0.5773	0.6028	0.4258	0.3014	0.5903	0.5727	0.6493	0.684	0.4464	Ivd
chr3	105864464	105864484	+	TTCTGAATGGCAACAAGTTC	0.4313	0.3005	0.4737	0.2909	0.1127	0.3687	0.0432	-1.3139	-0.9757	0.0336	Ivd
chr3	105864475	105864495	+	AACAAGTTCTGGATCACCAA	0.3253	0.6288	0.6452	0.4009	0.3848	0.6684	0.4238	0.2483	0.1711	0.2061	Ivd
chr3	105864561	105864581	+	GGGCATCACAGCCTTCATTG	0.2052	0.6865	0.6866	0.3634	0.5524	0.674	0.592	0.3501	0.1024	0.2062	Ivd
chr3	105866083	105866103	+	TTTCAGCACCTCGAAGAAGC	0.2525	0.5125	0.6153	0.1581	0.0	0.4169	0.2277	-0.4623	-0.4967	0.1376	Ivd
chr3	105866147	105866167	+	TTTGAAGACTGCAAGGTTCC	0.2641	0.345	0.645	0.1693	0.023	0.3638	0.2775	-0.8702	-0.4206	0.0073	Ivd
chr3	105867768	105867788	+	CTACGTACTGATGAGCGGGC	0.4624	0.5585	0.6028	0.3137	0.3728	0.5854	0.2981	0.0129	-0.1026	0.3382	Ivd
chr3	105906072	105906092	+	CCCTTTGCGCAAACGTTCAC	0.8553	0.3911	0.5553	0.2411	0.0	0.3202	0.0761	-1.122	-0.9319	0.1862	Bahd1
chr3	105906117	105906137	+	CAAAGTGCTGCTGACTCGCC	0.5732	0.4342	0.617	0.5716	0.1431	0.372	0.1753	-0.844	-0.9374	0.0356	Bahd1
chr3	105906126	105906146	+	GCTGACTCGCCTGGAAAATG	0.4088	0.5388	0.6047	0.5766	0.4245	0.636	0.689	1.0612	0.443	0.3518	Bahd1
chr3	105906130	105906150	+	ACTCGCCTGGAAAATGTGGC	0.7743	0.5023	0.6591	0.1396	0.3619	0.6049	0.4162	-0.2052	-0.6889	0.4163	Bahd1
chr3	105906214	105906234	+	ACCCCATCCAGTGAGGATGC	0.336	0.5645	0.617	0.2155	0.3511	0.5526	0.6164	0.2277	0.3202	0.0286	Bahd1
chr3	105906399	105906419	+	CTCTAAGAAGCGACCTCGGC	0.6932	0.3579	0.5884	0.1992	0.2946	0.516	0.0662	-0.9425	-0.9567	0.0219	Bahd1
chr3	105906409	105906429	+	CGACCTCGGCTGGGAGATCT	0.6731	0.3163	0.5401	0.3872	0.3096	0.294	0.2444	-1.0091	-0.8418	0.0028	Bahd1
chr3	105906469	105906489	+	GATGAAGGTGCCCGTAGAGA	0.8649	0.4334	0.6166	0.502	0.3649	0.6291	0.5976	0.5651	0.4508	0.2039	Bahd1
chr3	105906492	105906512	+	AGACCCAGCTCCTAAGAGAC	0.2294	0.5621	0.5495	0.3033	0.5478	0.654	0.5648	0.3093	0.4895	0.2291	Bahd1
chr3	105906580	105906600	+	CGTGCCCAAGCAGAAGCAGA	0.3234	0.55	0.5917	0.3885	0.1803	0.5588	0.4721	0.3324	0.209	0.1438	Bahd1
chr3	105906600	105906620	+	TGGGCGCTCCACTGAGCCCC	0.2721	0.4256	0.5164	0.6092	0.5342	0.5211	0.6204	-0.4562	-0.7453	0.0269	Bahd1
chr3	105906631	105906651	+	GTCCTGCGGCCGAAGGTCAA	0.4595	0.5327	0.7019	0.5318	0.4134	0.551	0.5009	0.4217	0.5114	0.0238	Bahd1
chr3	105906664	105906684	+	CCCAAGGTTCGGCAAGGGGC	0.5444	0.4172	0.592	0.3133	0.3094	0.5294	0.3591	-0.3824	-0.8002	0.0319	Bahd1
chr3	105906695	105906715	+	AGGCCACGGGGCCCCCCAAC	0.7384	0.3279	0.6737	0.732	0.3058	0.1564	0.1308	-0.6674	-0.0676	0.0166	Bahd1
chr3	105906819	105906839	+	CCCCAACCTGCCTCTGCTGA	0.2499	0.344	0.6311	0.4117	0.2446	0.5175	0.3386	-0.5071	-0.9918	0.0277	Bahd1
chr3	105906940	105906960	+	CTGGCTCCGCTGCCGATGCC	0.808	0.3701	0.6925	0.5069	0.275	0.3088	0.346	-0.8355	-1.0494	0.0323	Bahd1
chr3	105906961	105906981	+	GGCAACCCAGCCGACTACAG	0.6979	0.5848	0.7008	0.4686	0.5252	0.6763	0.6155	0.8621	0.2878	0.2505	Bahd1
chr3	105906970	105906990	+	GCCGACTACAGTGGTCCATG	0.5718	0.6999	0.6158	0.4385	0.6486	0.6799	0.6337	0.771	0.2227	0.1798	Bahd1
chr3	105907015	105907035	+	GGCGGCTTCTACCTGTACTG	0.7795	0.6075	0.6866	0.2882	0.6225	0.7157	0.675	0.875	0.2557	0.4017	Bahd1
chr3	105907024	105907044	+	TACCTGTACTGTGGCCAAGA	0.353	0.4584	0.5696	0.4836	0.4344	0.5807	0.3827	-0.1049	0.0522	0.0262	Bahd1
chr3	105907195	105907215	+	TACTGCTCCAGCGAGGACAC	0.2668	0.5305	0.5837	0.4662	0.4836	0.6459	0.6293	0.8683	0.6612	0.075	Bahd1
chr3	105907261	105907281	+	ACTCATATTGGCACTACCTG	0.6046	0.6086	0.7146	0.4671	0.496	0.6585	0.4408	0.6527	0.089	0.1651	Bahd1
chr3	105907264	105907284	+	CATATTGGCACTACCTGTGG	0.5247	0.5791	0.7146	0.6569	0.5728	0.662	0.5235	0.7868	0.4604	0.3097	Bahd1
chr3	105909076	105909096	+	CTGCAGGTCGCTCGGCCAAT	1.0	0.3845	0.598	0.5638	0.0652	0.1288	0.0789	-1.2365	-0.6834	0.166	Bahd1
chr3	105916667	105916687	+	CACGCCGAAGCGGGCCCCGT	1.0	0.3777	0.6217	0.5928	0.4533	0.341	0.1733	-0.5006	-0.4782	0.0121	Chst14
chr3	105916683	105916703	+	CCGTTGGGCAGGGCCCGGGC	0.3076	0.2816	0.6544	0.6369	0.3258	0.3982	0.1689	-0.89	-0.9348	0.0089	Chst14
chr3	105916739	105916759	+	GCTGATGTTCGCAGTAATCG	0.7723	0.6134	0.6579	0.3415	0.3715	0.6561	0.6696	0.7825	0.041	0.225	Chst14
chr3	105916834	105916854	+	CCAGCCACAAAGGCGCGGCC	0.5921	0.4265	0.6642	0.3206	0.1755	0.3878	0.3131	-0.4146	-0.7478	0.0693	Chst14
chr3	105917071	105917091	+	CCAAAGTGGCCTGCTCTAAC	0.3342	0.3169	0.6547	0.2757	0.0	0.3014	0.1529	-1.0695	-0.2481	0.0476	Chst14
chr3	105917093	105917113	+	GAAACGCGTGCTGAAGGTGC	0.5372	0.5037	0.5731	0.5757	0.4728	0.6509	0.5903	0.719	0.3805	0.0707	Chst14
chr3	105917114	105917134	+	GGCAGGCGTCTTGAACAACG	0.9016	0.7462	0.6286	0.6163	0.6106	0.725	0.7537	1.3316	0.4259	0.6243	Chst14
chr3	105917132	105917152	+	CGTGGATGTCCGCCTCAAGA	0.5864	0.5701	0.7205	0.3272	0.4355	0.6144	0.423	0.2914	0.2942	0.295	Chst14
chr3	105917150	105917170	+	GATGGACCACCGCAGTGACT	0.5619	0.5984	0.7205	0.4566	0.2353	0.5133	0.4462	0.4442	0.7767	0.149	Chst14
chr3	105917234	105917254	+	CCTGTTTGTGCGAGACCCCT	0.8786	0.4806	0.5397	0.598	0.4067	0.4797	0.2581	-0.0548	-0.0804	0.1043	Chst14
chr3	105917268	105917288	+	TCTGCTTACCGCAACAAGTT	0.9913	0.3097	0.6591	0.3272	0.1972	0.395	0.3153	-0.6005	-0.1158	0.0975	Chst14
chr3	105917298	105917318	+	CGAGAGTACCAGCAGCGCTA	0.756	0.5046	0.6736	0.2411	0.2992	0.6484	0.5389	0.3634	0.533	0.1202	Chst14
chr3	105917328	105917348	+	ATTGTCAGGCGCTACAGGGC	0.449	0.4697	0.6733	0.3034	0.2552	0.5941	0.454	0.302	0.3035	0.0148	Chst14
chr3	106003301	106003321	+	CAGAGTTCGAAGCATGTCCT	0.3856	0.5423	0.6358	0.6497	0.4377	0.5523	0.5842	-0.1156	-0.1746	0.1645	Ccdc32
chr3	106017866	106017886	+	GTCCGGACTTGGGGTAGCTG	0.4409	0.4838	0.7007	0.3419	0.5967	0.6702	0.4785	0.0736	-0.3161	0.0729	Rpusd2
chr3	106017941	106017961	+	AAGGCTTTGATTGAGCAAAA	0.2353	0.4041	0.5886	0.5196	0.3106	0.4294	0.2721	-0.5983	-0.4008	0.1465	Rpusd2
chr3	106017950	106017970	+	ATTGAGCAAAATGGAGATAC	0.239	0.4358	0.516	0.4402	0.2287	0.5598	0.4218	0.0508	0.7402	0.0497	Rpusd2
chr3	106018130	106018150	+	AAAAAGCGGCGGGGCGCCAC	1.0	0.2557	0.6452	0.5672	0.0594	0.3684	0.3703	-0.4335	-0.4384	0.0022	Rpusd2
chr3	106018169	106018189	+	CCCCCGAAGAAACGGCGGAC	1.0	0.4246	0.5696	0.3133	0.4423	0.5935	0.2401	-1.0665	-1.3249	0.0191	Rpusd2
chr3	106018281	106018301	+	AGACCTACTGTAAAGGTCGC	0.5462	0.4126	0.5886	0.1588	0.2325	0.505	0.3584	-0.0209	-0.0917	0.1545	Rpusd2
chr3	106018285	106018305	+	CTACTGTAAAGGTCGCTGGG	0.7846	0.708	0.729	0.4869	0.3977	0.6371	0.5904	0.5394	0.1515	0.1875	Rpusd2
chr3	106018336	106018356	+	CGAGTTCCGATCCCAGCCAC	0.2716	0.5396	0.5495	0.6359	0.5835	0.6249	0.5949	0.7144	0.5979	0.0796	Rpusd2
chr3	106018420	106018440	+	CCTCAACATCGTCCTCAAGG	0.7147	0.72	0.7288	0.4044	0.3134	0.6502	0.6647	0.8387	0.2795	0.3496	Rpusd2
chr3	106019728	106019748	+	GCTAGCTGAGAACGATGATG	0.6196	0.6249	0.5763	0.6047	0.5641	0.6989	0.6495	1.0609	0.4752	0.6869	Rpusd2
chr3	106019771	106019791	+	TCCATTCCTGTCCACCCCTG	0.2556	0.6217	0.6725	0.6611	0.587	0.5662	0.5785	0.5872	0.0377	0.2802	Rpusd2
chr3	106020875	106020895	+	TTGTAAGGAACCCATCTTAG	0.3996	0.494	0.625	0.3733	0.3531	0.568	0.3291	0.2897	0.4487	0.2985	Rpusd2
chr3	106020905	106020925	+	CAAGGTAGGAGTGTGCCGTG	0.2473	0.7326	0.6866	0.7662	0.6193	0.6489	0.5751	0.5877	0.1937	0.0643	Rpusd2
chr3	106050273	106050293	+	GATAACTATTGTGCAATTAC	0.3511	0.405	0.5492	0.2471	0.1068	0.3952	0.1154	-0.8249	0.1899	0.0362	Knl1
chr3	106054169	106054189	+	ATACAGCCTGTATTCAGACT	0.4594	0.4961	0.6263	0.4095	0.2491	0.5398	0.3634	-0.322	0.3362	0.114	Knl1
chr3	106054228	106054248	+	AAAGGTGATAATACAATTTA	0.2933	0.2383	0.507	0.4338	0.1652	0.3128	0.1317	-1.1394	0.1142	0.007	Knl1
chr3	106054348	106054368	+	ATTGATGTTACAACAGTCGA	0.4852	0.6476	0.5492	0.4007	0.2506	0.6233	0.5172	0.0454	-0.1027	0.1037	Knl1
chr3	106054983	106055003	+	TTCATTGGCTGATAAAACAA	0.3662	0.4777	0.507	0.4873	0.3707	0.5856	0.5136	-0.1068	-0.2979	0.3549	Knl1
chr3	106055123	106055143	+	GCAAAAGCCCTTCAGATGAG	0.374	0.5341	0.6725	0.2619	0.2941	0.6217	0.5153	0.3401	0.0121	0.5459	Knl1
chr3	106055250	106055270	+	TTCAGAGGAGGTACAAACTA	0.7845	0.4711	0.5354	0.6366	0.4785	0.6113	0.5438	0.246	0.2917	0.0792	Knl1
chr3	106055281	106055301	+	AAGAGCCACACTATTGTGAT	0.529	0.5304	0.6028	0.3958	0.3826	0.4531	0.2292	-1.0219	-0.8484	0.0571	Knl1
chr3	106055418	106055438	+	AGTAGTAACAACTAATGATA	0.2788	0.4121	0.535	0.3389	0.2409	0.5537	0.4158	-0.077	0.5182	0.0332	Knl1
chr3	106055488	106055508	+	AAGCAAAACGTCAAAATTTA	0.2112	0.2236	0.507	0.3337	0.0405	0.1976	0.0226	-2.0646	-1.2106	0.0396	Knl1
chr3	106055671	106055691	+	AAAACCATTTTGCATGCACG	0.3374	0.5667	0.6913	0.2705	0.0	0.3444	0.316	-1.2048	-1.4499	0.2877	Knl1
chr3	106055685	106055705	+	TGCACGTGGACAGGATGAAA	0.3244	0.3999	0.5022	0.4768	0.4343	0.5563	0.3279	-0.1934	0.0997	0.0306	Knl1
chr3	106056025	106056045	+	TTAGAGGAAGGATCTAATAG	0.3008	0.5823	0.7102	0.2341	0.4421	0.661	0.5314	0.8264	0.7445	0.2086	Knl1
chr3	106056031	106056051	+	GAAGGATCTAATAGTGGGCC	0.7194	0.3463	0.5177	0.3312	0.153	0.3313	0.2559	-0.764	-1.2475	0.0153	Knl1
chr3	106056061	106056081	+	ACTAATGATGCACAAAAGCC	0.4807	0.4854	0.5492	0.1805	0.0	0.4305	0.4739	-0.5794	-0.8168	0.1046	Knl1
chr3	106056183	106056203	+	AGATATCACTCAGAGTTCTG	0.206	0.6717	0.6108	0.3991	0.3306	0.6288	0.6534	0.6465	0.39	0.2649	Knl1
chr3	106056291	106056311	+	TGCATATCGGCCAGAGGACA	0.6527	0.4902	0.4645	0.4154	0.4075	0.6037	0.3666	0.261	0.1574	0.0436	Knl1
chr3	106056366	106056386	+	TGAAATGACTACTATACCTA	0.4394	0.4931	0.5744	0.321	0.3409	0.6302	0.5728	0.2094	0.3173	0.1218	Knl1
chr3	106056480	106056500	+	ACTTCATGAATATACCAACT	0.2317	0.5581	0.555	0.2739	0.2428	0.4789	0.4794	-0.4165	0.2471	0.0872	Knl1
chr3	106056508	106056528	+	CCAAAACCACAAAACTTGAG	0.2837	0.6381	0.6441	0.1244	0.04	0.4693	0.2757	0.0474	-0.3857	0.4907	Knl1
chr3	106056945	106056965	+	TTTACCAAGTAGATATCACC	0.493	0.5649	0.5822	0.1516	0.0	0.4601	0.4281	0.0751	0.482	0.146	Knl1
chr3	106057210	106057230	+	GAAGGAATGCTATCTAAAGC	0.7069	0.4354	0.6028	0.1926	0.2364	0.6071	0.2657	-0.4718	-0.323	0.0456	Knl1
chr3	106057323	106057343	+	TGTAACCTATAACAAAGAAC	0.3104	0.4926	0.535	0.2314	0.0006	0.6188	0.3303	-0.1303	0.2109	0.3106	Knl1
chr3	106057453	106057473	+	GACTCTATAGTTCCATCTAA	0.6667	0.3347	0.4595	0.2628	0.2471	0.4749	0.2734	-0.8527	0.0247	0.3129	Knl1
chr3	106108544	106108564	+	AGAAGCTGGTTACCACACGG	0.2663	0.7583	0.605	0.5705	0.6409	0.7267	0.6856	1.4084	0.7588	0.3135	Rad51
chr3	106108622	106108642	+	AGCCAAAGCTGACAAAATCC	0.3752	0.5171	0.5212	0.1693	0.1232	0.5223	0.5312	0.2946	0.3676	0.0764	Rad51
chr3	106111238	106111258	+	GAAATCATCCAGATTACTAC	0.545	0.4985	0.6216	0.0925	0.0	0.4942	0.2877	-0.6046	0.2781	0.1734	Rad51
chr3	106113953	106113973	+	TTCATAGGTGGAATTGAGAC	0.6661	0.4133	0.5886	0.3073	0.3299	0.5486	0.0805	-0.8676	-0.9217	0.0508	Rad51
chr3	106113974	106113994	+	GGGTCTATCACAGAGATGTT	0.4228	0.4334	0.5411	0.3407	0.4238	0.5233	0.5369	0.2561	0.8622	0.3069	Rad51
chr3	106116929	106116949	+	CAGCTCCCCATTGACCGAGG	0.5041	0.6022	0.6866	0.8935	0.6096	0.6687	0.5382	1.0943	0.8219	0.1006	Rad51
chr3	106116991	106117011	+	CTTTAGGCCGGAGCGGCTGC	0.74	0.3176	0.6636	0.25	0.0	0.3256	0.4108	-0.0553	-0.1479	0.0149	Rad51
chr3	106121238	106121258	+	TTCTCTAGATACGGCCTCTC	0.3836	0.3672	0.4844	0.4268	0.2494	0.3551	0.2099	-0.7622	-0.0969	0.0298	Rad51
chr3	106135069	106135089	+	GCTTATTGTTGAGCAGCAGC	0.5682	0.4691	0.5017	0.2598	0.0	0.5219	0.2924	-0.0911	-0.2849	0.4143	Rmdn3
chr3	106135331	106135351	+	TGCATTGGCTGTCGTATAAC	0.3953	0.3411	0.5461	0.3837	0.093	0.2678	0.1811	-1.1425	-0.1289	0.0806	Rmdn3
chr3	106143037	106143057	+	GGCGGTGAAATACACGGAGC	0.3628	0.4793	0.5886	0.3211	0.513	0.6456	0.5651	0.4929	0.134	0.0323	Rmdn3
chr3	106143099	106143119	+	TGCGCCGCCGAGCCACTCTC	0.6086	0.4199	0.6251	0.3342	0.3316	0.4809	0.2192	-0.19	0.4073	0.1025	Rmdn3
chr3	106143121	106143141	+	GTTCTCCTCCATATGAGATC	0.3051	0.3825	0.645	0.2165	0.2082	0.4764	0.2692	-0.7214	-0.3026	0.0905	Rmdn3
chr3	106143509	106143529	+	CCGTCGCAGTGCCATAAGAC	0.8142	0.5077	0.6072	0.4313	0.3413	0.5611	0.4314	0.1407	0.117	0.1032	Rmdn3
chr3	106143597	106143617	+	GCAGCATCTCCAGCTTCACC	0.2222	0.4738	0.6311	0.0406	0.2635	0.5441	0.4341	0.087	0.2139	0.1952	Rmdn3
chr3	106146007	106146027	+	CTGCGCATAGTCCAGGGAGT	0.3289	0.4773	0.617	0.4502	0.4638	0.5655	0.3384	0.0418	0.1535	0.0485	Rmdn3
chr3	106158099	106158119	+	CATCAGCACTCAGATCCGTA	0.6123	0.6167	0.6827	0.4288	0.2882	0.5239	0.4313	0.1877	0.4982	0.5725	Gchfr
chr3	106159499	106159519	+	GTGGCTTACCTTGCAGGAAG	0.4413	0.4203	0.605	0.6484	0.5595	0.6556	0.4521	0.2392	-0.2155	0.0437	Gchfr
chr3	106159553	106159573	+	TCCAGAGCTGATGCAGCAGT	0.2383	0.4566	0.5354	0.6316	0.3836	0.619	0.4129	-0.0064	-0.1226	0.077	Gchfr
chr3	106161638	106161658	+	TGACCCTCCTCGAATAGTCC	0.6882	0.4937	0.6642	0.0313	0.1151	0.6042	0.5204	0.6951	0.6425	0.078	Gchfr
chr3	106161647	106161667	+	TCGAATAGTCCTGGACAAGC	0.4828	0.4731	0.4503	0.3589	0.2343	0.524	0.3479	-0.1208	-0.0027	0.1331	Gchfr
chr3	106164731	106164751	+	CTTTTTCAAGCGAATCACCC	0.8586	0.4371	0.6163	0.0106	0.0	0.4666	0.2486	-0.7965	-0.8295	0.1351	LOC691418
chr3	106164852	106164872	+	GAACTTCGAGGGAGGCCAGA	0.2178	0.5611	0.5933	0.4179	0.347	0.5574	0.4423	0.0451	0.2604	0.4163	LOC691418
chr3	106164871	106164891	+	ATGGCCGGCGCCTGCCCTTG	0.465	0.4604	0.6725	0.7364	0.585	0.4585	0.219	-0.4878	-0.7703	0.0027	LOC691418
chr3	106164902	106164922	+	GCATCCCCGAGCCACCCTAC	0.5793	0.5194	0.5979	0.3209	0.3246	0.4256	0.3395	-0.2747	0.6302	0.2119	LOC691418
chr3	106164959	106164979	+	CTCCAGCTGCCCCAACATTC	0.2937	0.2916	0.5873	0.2299	0.096	0.2481	0.1849	-1.0626	-0.1876	0.0196	LOC691418
chr3	106169693	106169713	+	TTGAGAACCTCCCCATACTG	0.3215	0.559	0.6192	0.5033	0.4511	0.6412	0.5971	0.5696	0.1524	0.1777	Dnajc17
chr3	106170235	106170255	+	TGTCTCTGGAGTAGCCACCC	0.3709	0.6242	0.5883	0.3954	0.5562	0.6834	0.4528	0.399	0.4485	0.0136	Dnajc17
chr3	106170633	106170653	+	CTGCAGACTCACCTTTAGTT	0.3576	0.2929	0.6405	0.3389	0.201	0.3206	0.1621	-1.3135	-0.7636	0.0469	Dnajc17
chr3	106197661	106197681	+	TAGTACGGCTGTAAGAACTG	0.3899	0.7474	0.625	0.4366	0.6066	0.7662	0.7757	1.5557	0.9974	0.4159	Zfyve19
chr3	106197679	106197699	+	TGTGGCCGAGCCTTCTGTAA	0.6526	0.4794	0.6875	0.5973	0.4355	0.5341	0.372	-0.1088	0.2252	0.1418	Zfyve19
chr3	106197702	106197722	+	CTGTCTTAGCTTCAGCGCAC	0.5181	0.4909	0.5411	0.4772	0.0	0.4574	0.4576	-0.0118	0.0814	0.1733	Zfyve19
chr3	106197715	106197735	+	AGCGCACTGGTACCCCGGGC	0.4669	0.4451	0.6311	0.5722	0.4668	0.4083	0.1864	-0.1451	-0.243	0.0238	Zfyve19
chr3	106198285	106198305	+	CTCACATTCACCCAGACGCG	0.5792	0.6618	0.6725	0.3653	0.4807	0.6125	0.5984	0.9009	0.1651	0.6832	Zfyve19
chr3	106198294	106198314	+	ACCCAGACGCGTGGCAGCCT	0.3796	0.4199	0.598	0.5242	0.1255	0.3479	0.347	-0.6372	-0.5801	0.05	Zfyve19
chr3	106201971	106201991	+	CACCAGGCAGGAGCGGATCC	0.4177	0.4226	0.6689	0.2476	0.3683	0.4329	0.4318	0.0331	0.1443	0.0031	Zfyve19
chr3	106219061	106219081	+	ATACTTCACCGTCAGCCGGC	0.6619	0.4073	0.617	0.1613	0.0	0.4825	0.2892	-0.7032	-0.7486	0.1597	Ppp1r14d
chr3	106219076	106219096	+	CCGGCTGGGTCTCCGGGACC	0.6208	0.2199	0.6453	0.5492	0.5138	0.3747	0.2164	-0.6148	-0.786	0.0005	Ppp1r14d
chr3	106219170	106219190	+	GACCAGCGGACCTTCTTGTC	0.491	0.3321	0.6547	0.3332	0.4593	0.4449	0.2035	-0.7848	-0.2386	0.0025	Ppp1r14d
chr3	106231819	106231839	+	CGGGGTGCCGGCTTTTGTGT	0.616	0.4258	0.6453	0.6011	0.4486	0.5193	0.3833	-0.9134	-0.9479	0.047	Spint1
chr3	106231858	106231878	+	CAGCAACGGGGCCACCTTCC	0.4357	0.2739	0.6453	0.4876	0.2709	0.2782	0.1253	-1.1393	-0.2435	0.0012	Spint1
chr3	106231884	106231904	+	CCCCGACGGTGCACCGCGGC	0.9525	0.273	0.6453	0.3979	0.5202	0.4945	0.2002	-0.6244	-1.0479	0.0011	Spint1
chr3	106231933	106231953	+	CCAAAACTGTAACCTGGCGC	0.4107	0.5235	0.5886	0.2231	0.0	0.4281	0.374	0.1988	-0.3052	0.1885	Spint1
chr3	106231936	106231956	+	AAACTGTAACCTGGCGCTGG	0.8225	0.5796	0.6393	0.5507	0.2643	0.5058	0.5669	0.4699	-0.218	0.0312	Spint1
chr3	106232102	106232122	+	GAGCTGCGAACTCGAGGCTT	0.751	0.4188	0.5022	0.6892	0.4552	0.4612	0.489	-0.2096	-0.3381	0.0621	Spint1
chr3	106239726	106239746	+	GTTCCCGGATCCCTCGAATC	0.6142	0.4743	0.6875	0.4868	0.431	0.4511	0.3155	0.0802	0.5934	0.0641	Spint1
chr3	106240085	106240105	+	ATCCAGAAGAAGTTGAGCTG	0.2637	0.562	0.7149	0.2499	0.426	0.6855	0.5565	0.3761	0.0575	0.1248	Spint1
chr3	106240310	106240330	+	TTGCCTCGCATCCTACAAGG	0.4032	0.6382	0.6192	0.5923	0.5137	0.6605	0.6494	0.7733	0.3497	0.2953	Spint1
chr3	106240339	106240359	+	GCCGGGGCTCCTTCCCACGC	0.706	0.5322	0.6689	0.3708	0.4707	0.5426	0.4028	-0.2026	-0.3597	0.0986	Spint1
chr3	106241032	106241052	+	ACGCAGTTCCAGTGCAGCAA	0.3731	0.5607	0.6027	0.5394	0.2382	0.5872	0.6123	0.4959	0.4454	0.2717	Spint1
chr3	106241055	106241075	+	CTGCTGTATCGACGGCTTCC	0.6093	0.2986	0.5696	0.3547	0.0874	0.2558	0.1841	-1.2751	-0.7519	0.0152	Spint1
chr3	106262057	106262077	+	AGCCGGTCAAAGTCCTCCTG	0.499	0.6474	0.7432	0.592	0.6202	0.6779	0.5323	0.8671	0.5369	0.0864	Rhov
chr3	106262659	106262679	+	GTCGAGGCCGGGAGAGGCGG	0.2462	0.3486	0.6333	0.7033	0.6033	0.6311	0.5311	0.1622	-0.2031	0.1582	Rhov
chr3	106262691	106262711	+	GCTCAGCTCCCGCGGCGGCA	0.5488	0.4379	0.6874	0.3286	0.2473	0.5718	0.2909	-0.1631	-0.4514	0.2573	Rhov
chr3	106262803	106262823	+	TCCAAGCTGGGCACGCCCGC	0.7194	0.3864	0.6547	0.3928	0.2634	0.5142	0.3178	-0.156	-0.2646	0.0828	Rhov
chr3	106280973	106280993	+	AGGATACGCTGCTCCGGTAA	0.6548	0.4598	0.617	0.6556	0.635	0.675	0.3368	-0.2874	-0.0055	0.1141	Vps18
chr3	106284961	106284981	+	GGCAAGCGAACCCAACCGTG	0.9871	0.6549	0.6286	0.4836	0.5847	0.7068	0.623	1.3457	0.6228	0.3559	Vps18
chr3	106284967	106284987	+	CGAACCCAACCGTGTGGAGC	0.6195	0.3782	0.5933	0.0667	0.1218	0.5065	0.2594	-0.6261	-0.9261	0.0044	Vps18
chr3	106285192	106285212	+	GTCCTGTACATGAACCGCAA	0.3077	0.5904	0.6452	0.4451	0.4601	0.683	0.5524	0.264	0.1192	0.1766	Vps18
chr3	106285212	106285232	+	TGGACAGAAGGCCCGGCCGC	0.4181	0.418	0.6311	0.5133	0.479	0.5597	0.4347	0.4919	0.1802	0.0144	Vps18
chr3	106285220	106285240	+	AGGCCCGGCCGCTGGCTCGC	0.4317	0.3822	0.6028	0.418	0.0862	0.3756	0.2148	-0.4718	-0.3085	0.0287	Vps18
chr3	106285236	106285256	+	TCGCTGGAAGGGGCAGCTGG	0.2334	0.5402	0.69	0.7643	0.6211	0.6159	0.5345	0.5645	0.1765	0.0682	Vps18
chr3	106285263	106285283	+	TGTGGGTTGGAACAAAGCGC	0.5184	0.4839	0.6011	0.1407	0.4526	0.6749	0.6033	0.4784	0.2029	0.2917	Vps18
chr3	106285293	106285313	+	GAGCAGCACCGGCCCCATCC	0.3539	0.4906	0.7161	0.6149	0.349	0.4999	0.4446	0.2498	0.7217	0.0194	Vps18
chr3	106285357	106285377	+	GCTAGCGAAGGCGGCCTCTT	0.494	0.2839	0.6166	0.5602	0.3849	0.3483	0.0445	-1.2735	-0.4465	0.0498	Vps18
chr3	106285447	106285467	+	TGCTCCCTTGAGGCGGAGCG	0.478	0.5788	0.6864	0.5234	0.3761	0.3428	0.2918	-0.4917	-1.2981	0.0743	Vps18
chr3	106285701	106285721	+	TGGTGTGCTGTATGGCTCAC	0.3062	0.4628	0.4844	0.5004	0.4962	0.5596	0.3064	-0.9036	-0.7537	0.0642	Vps18
chr3	106285771	106285791	+	TACCCAGCAGGGATTGGTCC	0.3492	0.3754	0.6642	0.3105	0.3866	0.6211	0.4289	-0.2478	-0.3389	0.0105	Vps18
chr3	106285839	106285859	+	ACTGCTGCTGGCGGACCGGG	0.623	0.548	0.6188	0.7851	0.5974	0.6244	0.5942	0.9115	0.1722	0.4723	Vps18
chr3	106285869	106285889	+	GTGTACTCTAACAGGGCAGG	0.2914	0.62	0.5399	0.6077	0.4761	0.6355	0.4956	0.5805	0.0012	0.207	Vps18
chr3	106285890	106285910	+	GGTGCTACGGGATCACTTCC	0.6083	0.3836	0.5917	0.2137	0.4349	0.5164	0.3354	-0.3612	0.1866	0.0513	Vps18
chr3	106285900	106285920	+	GATCACTTCCTGGAGAAGTT	0.2787	0.3972	0.6922	0.2402	0.2985	0.446	0.3042	-0.6051	-0.0106	0.292	Vps18
chr3	106285946	106285966	+	ACTCGTCCACGGGTCACCTC	0.7725	0.3228	0.7205	0.3558	0.3647	0.4916	0.3294	-0.2647	-0.1381	0.03	Vps18
chr3	106286019	106286039	+	GGATGTCTGGCGCACCTACC	0.9509	0.472	0.6167	0.4625	0.4306	0.5394	0.3291	-0.0274	0.442	0.0796	Vps18
chr3	106286088	106286108	+	AGATTGCCTAGACACAGTCC	0.3476	0.6124	0.5789	0.1861	0.188	0.6305	0.6179	0.739	0.9561	0.0757	Vps18
chr3	106286130	106286150	+	CTTTCGTCAGCATCGCTACC	0.8849	0.4638	0.6352	0.2129	0.0	0.2974	0.2986	-0.6208	-0.2184	0.1412	Vps18
chr3	106286193	106286213	+	GGAGATTGCCCTCAAGTTTT	0.4445	0.2059	0.5354	0.39	0.113	0.2997	0.0553	-1.8109	-1.42	0.0754	Vps18
chr3	106286217	106286237	+	GGCCCGGCAAGAAGAGGCAC	0.6998	0.4633	0.5022	0.5273	0.6148	0.6969	0.6065	1.063	0.848	0.1376	Vps18
chr3	106286291	106286311	+	AGGCCACACTACTGACCACT	0.4392	0.5228	0.4645	0.5863	0.4361	0.5082	0.3839	-0.2015	0.3609	0.1204	Vps18
chr3	106286320	106286340	+	GAGCTCTACCTGAGCCGGCT	0.5353	0.4706	0.5791	0.5919	0.4643	0.5292	0.4151	-0.2652	-0.4722	0.0536	Vps18
chr3	106286414	106286434	+	GTAGCCCTCGGCACAAAGAG	0.7124	0.5421	0.6476	0.4723	0.5902	0.698	0.6215	0.9652	0.3891	0.8366	Vps18
chr3	106286478	106286498	+	TCACGGGGACACAGAGCATA	0.2637	0.5296	0.5164	0.6424	0.3743	0.5177	0.4396	0.1138	0.606	0.1564	Vps18
chr3	106286517	106286537	+	CATGCAGGACTATGAACGGG	0.5276	0.6467	0.5763	0.7031	0.4815	0.6374	0.6631	1.0354	0.25	0.255	Vps18
chr3	106286640	106286660	+	CCGACATATCCCCCGCCAGC	0.6746	0.4807	0.617	0.2853	0.0771	0.3657	0.3426	0.0357	0.0649	0.0772	Vps18
chr3	106286643	106286663	+	ACATATCCCCCGCCAGCTGG	0.7143	0.5532	0.619	0.4811	0.2687	0.6093	0.5744	0.7666	0.2033	0.3424	Vps18
chr3	106286651	106286671	+	CCCGCCAGCTGGTGGACGCC	0.6328	0.3683	0.6075	0.3436	0.2587	0.259	0.257	-0.8235	-1.1805	0.0255	Vps18
chr3	106286661	106286681	+	GGTGGACGCCTGGATTGAGA	0.28	0.5405	0.7205	0.3295	0.465	0.695	0.485	0.421	0.4235	0.1257	Vps18
chr3	106286673	106286693	+	GATTGAGATGGGCAGCCGGC	0.4795	0.4636	0.6447	0.4463	0.3868	0.6545	0.4587	0.417	0.5084	0.5145	Vps18
chr3	106286700	106286720	+	CCGGCAGCTCATTCCTGCCC	0.2578	0.4419	0.617	0.3083	0.3646	0.4374	0.4625	-0.1829	-0.1504	0.0363	Vps18
chr3	106314185	106314205	+	GAGGAGAGATAACACCGCGC	0.9319	0.5474	0.6122	0.4534	0.4888	0.6836	0.6433	0.8748	0.6228	0.1571	LOC103691871
chr3	106316468	106316488	+	AGACCAGAGTCTTAGACGCT	0.4648	0.5438	0.6028	0.1969	0.3339	0.5913	0.5453	0.1112	0.1943	0.2126	LOC103691871
chr3	106316517	106316537	+	GGAAAGGTTAACGCGTCCGA	1.0	0.6406	0.6263	0.4307	0.3414	0.6442	0.5147	0.6557	0.3324	0.2093	LOC103691871
chr3	106316534	106316554	+	CGATGGCTTCCCTGCGGTGT	0.4933	0.3547	0.5364	0.4783	0.4606	0.5543	0.3904	-0.2517	-0.6186	0.0027	LOC103691871
chr3	106316547	106316567	+	GCGGTGTTGGGGACGCGTAG	0.9706	0.5449	0.7574	0.5928	0.6538	0.6797	0.3954	0.0931	-0.1413	0.1515	LOC103691871
chr3	106316870	106316890	+	TCGCCGGGCACGCGCAGAGC	0.7946	0.3097	0.6594	0.5345	0.0832	0.4792	0.2289	-0.345	-0.2689	0.0184	LOC103691871
chr3	106316914	106316934	+	GGCGGGGACCTGCGCCCTAC	0.93	0.3648	0.6452	0.5404	0.4794	0.3032	0.1902	-0.6197	-0.1418	0.0368	LOC103691871
chr3	106316918	106316938	+	GGGACCTGCGCCCTACTGGC	0.5116	0.3962	0.5637	0.3926	0.5221	0.6544	0.5343	0.2602	0.0476	0.1241	LOC103691871
chr3	106316959	106316979	+	GGGGCGGAGGCCCCCTCCGG	0.5089	0.3204	0.7669	0.9039	0.6162	0.2841	0.2752	-0.9474	-0.9844	0.0139	LOC103691871
chr3	106316966	106316986	+	AGGCCCCCTCCGGTGGGTGC	0.3373	0.2007	0.6925	0.4085	0.3883	0.4497	0.2225	-1.1233	-1.2892	0.0144	LOC103691871
chr3	106317649	106317669	+	CGCCAACGAGCGCGGTATGC	0.9732	0.4468	0.6075	0.1107	0.1276	0.3117	0.2371	-0.8074	-0.527	0.0055	Dll4
chr3	106317656	106317676	+	GAGCGCGGTATGCTGGCCAA	1.0	0.4905	0.6642	0.7544	0.6623	0.6639	0.4998	0.4693	0.2462	0.0855	Dll4
chr3	106317746	106317766	+	TCCGAGGGACCCTGCACCTT	0.4178	0.3046	0.598	0.7263	0.4308	0.3438	0.3229	-0.3707	-0.1027	0.0118	Dll4
chr3	106317769	106317789	+	CAATGTCTCCACGCCGGTAT	1.0	0.3117	0.5837	0.5633	0.2948	0.4355	0.1612	-0.7479	-0.5167	0.0323	Dll4
chr3	106317812	106317832	+	AGGGACAAGAATAGCGGCAG	0.3891	0.555	0.5874	0.706	0.6133	0.6929	0.49	0.2612	-0.0574	0.1201	Dll4
chr3	106317849	106317869	+	AATTGCCCTTCAATTTTACC	0.4161	0.4414	0.5975	0.1067	0.0	0.3134	0.0889	-1.3527	-1.0787	0.2775	Dll4
chr3	106318343	106318363	+	TCTCACTCAACATCCAAGCT	0.3099	0.5915	0.645	0.2737	0.2267	0.4337	0.554	0.05	0.0168	0.2246	Dll4
chr3	106319304	106319324	+	GTCTGCAGCGACAACTACTA	0.7642	0.4445	0.5695	0.2275	0.3723	0.5765	0.4141	0.1352	0.2991	0.2095	Dll4
chr3	106319932	106319952	+	TTAACAGCTGCCGTCCAGGT	0.6831	0.5562	0.6311	0.6581	0.3653	0.5992	0.6093	0.4695	0.5088	0.1647	Dll4
chr3	106320001	106320021	+	ATGGCACCTGCACCATCCCC	0.4203	0.516	0.5637	0.5724	0.519	0.5527	0.6403	0.5379	0.6097	0.0292	Dll4
chr3	106320025	106320045	+	AATGTGCCTGCGATGAGGGC	0.4618	0.316	0.7299	0.3772	0.2799	0.5774	0.3543	-0.3354	-0.4759	0.0502	Dll4
chr3	106322039	106322059	+	CACCACTCTCCGTGCAAGAA	0.6134	0.393	0.5933	0.3201	0.0502	0.3176	0.2383	-0.7317	-0.7018	0.0604	Dll4
chr3	106322156	106322176	+	GCCAGCAACCCCTGTCGAAA	0.6222	0.5282	0.5603	0.3046	0.256	0.4301	0.2726	-0.5082	-0.1415	0.0738	Dll4
chr3	106322390	106322410	+	CTGTGTCCCCCGGGCTACTA	0.6422	0.3632	0.5742	0.6062	0.2466	0.3629	0.3093	-0.7461	-0.3568	0.053	Dll4
chr3	106322444	106322464	+	GCGGATTCACCCTGCTTCAA	0.4175	0.391	0.5461	0.5681	0.368	0.4322	0.1956	-0.4998	-0.1616	0.0591	Dll4
chr3	106322510	106322530	+	GAGTGTCCCCCTAACTTCAC	0.2886	0.4125	0.5695	0.367	0.3668	0.5008	0.1729	-0.6901	-0.2708	0.07	Dll4
chr3	106323699	106323719	+	CGGACCTGCCGCTGTCGACC	0.2375	0.4339	0.5744	0.2341	0.2486	0.5664	0.3749	-0.3545	-0.5196	0.0189	Dll4
chr3	106323762	106323782	+	GCCCGAAGCCCTTGTGCCCA	0.3329	0.3515	0.5603	0.2823	0.2551	0.521	0.4544	-0.3107	-0.8546	0.0231	Dll4
chr3	106342539	106342559	+	CACCATCCGCGCAGCCTTCC	0.7368	0.1525	0.5744	0.3178	0.0928	0.2406	0.0538	-1.3833	-0.7053	0.0043	Chac1
chr3	106342566	106342586	+	ATGGCGACCCCCAAGCCCTG	0.3337	0.6612	0.7385	0.4069	0.493	0.641	0.5456	0.9334	0.3806	0.2273	Chac1
chr3	106342593	106342613	+	TCGGGTACGGCTCCCTAGTG	1.0	0.5308	0.715	0.786	0.6111	0.4777	0.2855	0.3826	0.137	0.0316	Chac1
chr3	106342627	106342647	+	TGCCTACAGCGACAGCCGTG	0.5413	0.5713	0.6866	0.4231	0.5177	0.6613	0.5727	0.5129	0.0154	0.161	Chac1
chr3	106342659	106342679	+	GTGGCTATAGCCGACGGTTC	0.9706	0.4096	0.617	0.6463	0.516	0.5056	0.4557	0.2188	0.4639	0.0214	Chac1
chr3	106342696	106342716	+	CCACAGGGGCAGCGATAAGA	0.2774	0.4054	0.5636	0.602	0.1209	0.4719	0.4681	-0.1742	0.0993	0.1208	Chac1
chr3	106343602	106343622	+	TCCTGTCTAGCCTGGCCGAG	0.4628	0.6313	0.5683	0.6234	0.44	0.5794	0.4932	0.415	-0.1771	0.303	Chac1
chr3	106344572	106344592	+	GTGGCCACCCCACAGAACCC	0.3366	0.5821	0.6453	0.2643	0.5136	0.6642	0.7356	0.7388	0.4955	0.1876	Chac1
chr3	106410464	106410484	+	ATCTCCATTGATGGACAACC	0.3362	0.5157	0.4028	0.3307	0.412	0.5934	0.4496	-0.2276	-0.1871	0.096	Ino80
chr3	106417081	106417101	+	CAAAGGGCAGCTGCAAAGAT	0.3704	0.3851	0.5873	0.5387	0.3308	0.4559	0.2252	-0.7757	-0.4542	0.0325	Ino80
chr3	106417157	106417177	+	CTCTGATGACTCTCCCCATC	0.3549	0.42	0.5553	0.3625	0.3457	0.2537	0.1589	-1.0427	-0.4386	0.0371	Ino80
chr3	106417182	106417202	+	CTCCCCAAGAGCGCAGCTGA	0.3986	0.4491	0.5637	0.3509	0.4411	0.6203	0.4716	-0.4114	-0.5263	0.0384	Ino80
chr3	106418334	106418354	+	ATGAGGTTTGCCATTTCTGC	0.2679	0.4735	0.6263	0.1547	0.078	0.4934	0.3461	-0.4985	-0.3965	0.0406	Ino80
chr3	106418388	106418408	+	CAGCTTCCTTCATTAATACC	0.3417	0.4548	0.507	0.2643	0.2558	0.4765	0.2695	-0.3476	-0.2235	0.1657	Ino80
chr3	106419654	106419674	+	TTGCTCACCTATCTCGTGAA	0.3622	0.4654	0.6028	0.6073	0.2632	0.4591	0.4936	0.3116	0.2412	0.2043	Ino80
chr3	106419761	106419781	+	TCTTGCCGTTCGAATAACTC	0.5486	0.3991	0.6447	0.1437	0.11	0.4923	0.3628	-0.1802	-0.045	0.1	Ino80
chr3	106420047	106420067	+	AGACTGCAATAAGTCCTCAA	0.3336	0.593	0.6122	0.5172	0.3472	0.6004	0.4941	0.3173	0.5514	0.2544	Ino80
chr3	106420092	106420112	+	ATATAAGAGCTTTTGTCGGC	0.7449	0.4147	0.527	0.1318	0.0	0.3937	0.2009	-0.7962	-0.5792	0.3168	Ino80
chr3	106420100	106420120	+	GCTTTTGTCGGCTGGTCAAT	0.7593	0.3693	0.5408	0.4279	0.0	0.2427	0.1107	-0.961	-0.5989	0.4082	Ino80
chr3	106423863	106423883	+	AGCATGACTTTCAATGTCTT	0.3008	0.3337	0.598	0.1867	0.1441	0.3034	0.0652	-1.6519	-1.3105	0.0453	Ino80
chr3	106423906	106423926	+	TCATGGGAATCAAATAGTGT	0.6263	0.5341	0.5647	0.2636	0.1339	0.5703	0.5525	0.4792	0.3932	0.3001	Ino80
chr3	106424792	106424812	+	AATAGTACCTACCTCTGCCA	0.4409	0.6069	0.645	0.4268	0.4753	0.7214	0.6713	1.1258	1.19	0.4252	Ino80
chr3	106424839	106424859	+	ACAAAAGCCGATTCCGACAC	0.9563	0.6144	0.6028	0.3435	0.2238	0.568	0.5129	0.3575	0.0642	0.3698	Ino80
chr3	106426171	106426191	+	TGTACTGCCACTTGACCCGC	0.4553	0.5346	0.5066	0.2057	0.211	0.6065	0.417	0.3632	0.0981	0.1641	Ino80
chr3	106426189	106426209	+	GCTGGAAATACTTGACATCC	0.468	0.5336	0.4783	0.1378	0.27	0.5192	0.385	-0.1003	0.0698	0.019	Ino80
chr3	106426222	106426242	+	GGTAGCTAGTGATGACCACA	0.2548	0.6333	0.4925	0.4287	0.4801	0.7054	0.6033	0.5623	0.3669	0.4967	Ino80
chr3	106427288	106427308	+	TCATGAGGATTTCCCCAATA	0.4765	0.4235	0.5553	0.6643	0.4138	0.4094	0.2934	-0.6291	0.1835	0.1755	Ino80
chr3	106427298	106427318	+	TTCCCCAATATGGTAGCACC	0.5971	0.4733	0.5542	0.2694	0.351	0.5881	0.5911	0.0378	-0.0432	0.0523	Ino80
chr3	106431584	106431604	+	GAACAAATCTTGTAAACTCC	0.2934	0.5062	0.5259	0.1825	0.2055	0.5899	0.3028	-0.1622	-0.2098	0.0568	Ino80
chr3	106433288	106433308	+	ACCAGTTCATGCCTTTCAGC	0.2737	0.481	0.6028	0.2446	0.0	0.4675	0.1611	-0.5716	-0.3761	0.2138	Ino80
chr3	106433326	106433346	+	CCATTGAAAATAGTGGGTTG	0.3415	0.5731	0.606	0.3998	0.3582	0.5787	0.4846	-0.129	-0.2677	0.072	Ino80
chr3	106433353	106433373	+	TCCTCACCGGCCCGGATAGA	0.9944	0.3391	0.5412	0.3722	0.1973	0.3787	0.278	-0.0693	0.3808	0.0594	Ino80
chr3	106435234	106435254	+	TTACTCGAGCTTGGTGAATA	0.4385	0.3634	0.5603	0.533	0.2851	0.3727	0.2508	-0.6638	-0.2262	0.0544	Ino80
chr3	106435264	106435284	+	TTTCAGCATTCTTCAGGGCC	0.3911	0.284	0.5869	0.2336	0.0	0.1879	0.0318	-1.6291	-2.0548	0.0266	Ino80
chr3	106436551	106436571	+	CACCAATGTCGATTTGTCTC	0.6128	0.2886	0.5886	0.2141	0.0	0.2387	0.088	-1.411	-1.4544	0.0247	Ino80
chr3	106436687	106436707	+	GAGTTTTCGCTGTTGCCTCT	0.2625	0.4478	0.5742	0.3456	0.0	0.2637	0.1193	-1.736	-1.6245	0.0632	Ino80
chr3	106437893	106437913	+	CCAGTACAGAAGCATCTCCT	0.3222	0.5846	0.6358	0.386	0.3198	0.5582	0.6161	0.0243	0.4117	0.3452	Ino80
chr3	106441186	106441206	+	GCGAGCATTGAGCTGTTCAA	0.4199	0.4944	0.6358	0.6616	0.4546	0.554	0.3154	-0.0429	0.2752	0.6171	Ino80
chr3	106441271	106441291	+	GTCTGGTGATGGTGGTGCCG	0.3297	0.5791	0.6249	0.4061	0.5502	0.6561	0.42	0.7147	-0.1507	0.2377	Ino80
chr3	106442524	106442544	+	CTCATAGAAAGGGTCGCATG	0.9776	0.6772	0.6913	0.5377	0.4671	0.6167	0.4903	0.3637	0.0416	0.0496	Ino80
chr3	106447388	106447408	+	CCCTTGTCAGATTTTGATTC	0.3548	0.2736	0.5505	0.0884	0.0	0.2427	0.0302	-2.018	-1.9463	0.0344	Ino80
chr3	106447548	106447568	+	AGAACTCCGTTCAGTGAATA	0.4357	0.3542	0.5461	0.3651	0.2111	0.4384	0.1684	-1.3383	-0.9957	0.0459	Ino80
chr3	106447602	106447622	+	GTTTCGCCAAGCAATGAATT	0.7889	0.3839	0.6352	0.2674	0.0	0.3534	0.1515	-1.0243	-0.6043	0.0833	Ino80
chr3	106447605	106447625	+	TCGCCAAGCAATGAATTTGG	0.4757	0.5502	0.5908	0.5821	0.3341	0.589	0.4525	0.2497	0.1079	0.1742	Ino80
chr3	106509597	106509617	+	TGCGCTGCTTCTGGAAGTCC	0.3098	0.394	0.4787	0.5032	0.4726	0.6638	0.5163	0.0881	-0.0915	0.0179	Exd1
chr3	106512413	106512433	+	CAGGTACGCATCCACCAGTG	0.7523	0.713	0.6866	0.766	0.6387	0.6507	0.7203	1.0941	0.7492	0.0363	Exd1
chr3	106512531	106512551	+	GGTCTTGTCAGCCATACTTC	0.3812	0.3755	0.6591	0.0371	0.2256	0.4391	0.2614	-0.7437	-0.104	0.1815	Exd1
chr3	106513480	106513500	+	TGCAAAGTACTGATACAGTT	0.2854	0.4158	0.5259	0.4232	0.3113	0.4739	0.3737	-0.6063	-0.3039	0.2719	Exd1
chr3	106513529	106513549	+	ACTGAAGGACATCGGCTACC	0.6139	0.479	0.5883	0.332	0.1083	0.4086	0.3005	-0.1325	0.1678	0.0588	Exd1
chr3	106517867	106517887	+	CAGACAGCCAGCGACAATCG	0.6753	0.6768	0.7008	0.4035	0.5413	0.7047	0.7049	0.6923	-0.0868	0.0921	Exd1
chr3	106518052	106518072	+	CAAGTAAACTCGGCTGTTTG	0.2649	0.4646	0.7197	0.3234	0.3416	0.4527	0.2116	-0.523	-0.5325	0.0178	Exd1
chr3	106519668	106519688	+	GGACACTCTGCTTCTTAATG	0.269	0.5465	0.6866	0.2133	0.4097	0.579	0.4707	0.38	0.1355	0.1877	Exd1
chr3	106522250	106522270	+	CCGCAGCACCAAACTTCTGC	0.5427	0.4558	0.6405	0.1289	0.0166	0.4152	0.1944	-0.6212	-0.6563	0.0763	Exd1
chr3	106526584	106526604	+	GAGTCTCGGCACTCACCTGA	0.327	0.5543	0.5021	0.3873	0.5143	0.6738	0.4558	0.4997	0.4951	0.0816	Exd1
chr3	106530431	106530451	+	TCTTGTTAGGATCCACATGC	0.3709	0.5655	0.5159	0.247	0.1691	0.5542	0.4774	0.3328	0.3255	0.1152	Exd1
chr3	106602674	106602694	+	ACGACGTTGTTTGTGACTCC	0.5262	0.4632	0.6122	0.3674	0.344	0.5586	0.4815	-0.458	-0.5437	0.0485	Oip5
chr3	106603120	106603140	+	CACCTGAGTGTCCCACTCCA	0.2136	0.5515	0.5731	0.4092	0.5607	0.546	0.6218	0.4702	0.6242	0.1097	Oip5
chr3	106615113	106615133	+	AAATTTGTTGCAGGATCATA	0.5059	0.3099	0.4028	0.4116	0.0	0.2785	0.0892	-0.8042	-0.3362	0.024	Nusap1
chr3	106618927	106618947	+	ACGGATGGGTTTTCTAAACT	0.2978	0.3846	0.6028	0.4085	0.3347	0.3985	0.1244	-1.3095	-1.0543	0.0078	Nusap1
chr3	106620445	106620465	+	GGAATCCATTGATGAATATA	0.2169	0.3461	0.4361	0.3222	0.2152	0.4596	0.1857	-0.5716	0.344	0.0516	Nusap1
chr3	106642097	106642117	+	GGAGATACAGAGTATTGAAC	0.5544	0.4125	0.6216	0.179	0.3484	0.6432	0.423	-0.0777	0.3934	0.1545	Ndufaf1
chr3	106644482	106644502	+	CTCGCCTACCCTTGGAATCC	0.5172	0.4254	0.5603	0.1352	0.2854	0.3827	0.3781	-0.371	-0.2974	0.0021	Ndufaf1
chr3	106644508	106644528	+	TCATCGCACAGTATCCACTT	0.6075	0.5899	0.5789	0.4454	0.2439	0.4766	0.5606	0.0321	0.5613	0.1779	Ndufaf1
chr3	106644680	106644700	+	ACGAAACTGCCAGACAACCC	0.4276	0.5507	0.6028	0.3298	0.3713	0.6277	0.7033	1.0534	0.8192	0.253	Ndufaf1
chr3	106644853	106644873	+	CATCCAAAGCAACTTCTTTG	0.3627	0.5247	0.7146	0.1611	0.1633	0.4119	0.3953	-0.8131	-0.5769	0.0983	Ndufaf1
chr3	106644987	106645007	+	AACGGAGGTACTGCAGCCCT	0.3283	0.4906	0.5495	0.6425	0.5496	0.478	0.5548	0.2986	0.2938	0.0633	Ndufaf1
chr3	106659467	106659487	+	AGTCCGGACGGCGTCCGGCG	0.8416	0.4768	0.7949	0.5885	0.585	0.6426	0.3807	-0.1671	-0.8727	0.1236	Rtf1
chr3	106676990	106677010	+	CAATTAGGAGCTCTTGTCCC	0.5384	0.5238	0.5553	0.4273	0.2652	0.4761	0.6047	0.1726	0.206	0.0387	Rtf1
chr3	106686717	106686737	+	CCCTCCTTATAGTGGACATT	0.712	0.2461	0.5033	0.2815	0.1722	0.2642	0.1372	-1.4446	-0.7339	0.037	Rtf1
chr3	106690274	106690294	+	GAGGATGAGGAGTTCCACGA	0.331	0.7097	0.6358	0.6958	0.6293	0.7111	0.7361	1.3603	1.1964	0.4317	Rtf1
chr3	106690294	106690314	+	TGGCTACGGAGAGGACCTTA	0.3864	0.4109	0.4787	0.5647	0.5152	0.5249	0.2966	-0.2333	0.4315	0.0377	Rtf1
chr3	106690321	106690341	+	CGAGGAAGACAGGGCCCGGC	0.3096	0.4021	0.5933	0.4226	0.5392	0.5361	0.3986	-0.2115	-0.2974	0.124	Rtf1
chr3	106704853	106704873	+	CAAGGCATAAGCTAGAACGC	0.3981	0.6117	0.6028	0.3095	0.2641	0.6045	0.6531	0.713	0.649	0.3557	Rtf1
chr3	106704906	106704926	+	ACAGGATGTTTTGTACGGAT	0.747	0.5032	0.507	0.6732	0.4933	0.6716	0.3976	-0.4293	-0.2115	0.1001	Rtf1
chr3	106704912	106704932	+	TGTTTTGTACGGATTGGCAT	0.3882	0.4699	0.6163	0.4444	0.0	0.5205	0.3125	-0.7774	-1.0208	0.4744	Rtf1
chr3	106708699	106708719	+	GGCTGAGATCACAGGTGTTG	0.2161	0.5988	0.5541	0.3636	0.4639	0.6744	0.4522	0.1049	-0.4752	0.0459	Rtf1
chr3	106726245	106726265	+	GCCCGCGGGGCCAAGCGGCG	0.5804	0.2482	0.7292	0.5246	0.605	0.5945	0.1479	-0.1837	-0.8387	0.0186	Itpka
chr3	106726369	106726389	+	CGCCGGACCGGGAGGGGAAC	0.4803	0.2523	0.6452	0.4345	0.4449	0.4031	0.1701	-0.919	-0.7405	0.0057	Itpka
chr3	106726517	106726537	+	GAGCCGCGGCAACGTGCAGC	0.6887	0.3728	0.6122	0.4737	0.0	0.5302	0.2812	-0.0117	-0.3435	0.023	Itpka
chr3	106726535	106726555	+	GCTGGAAACCAGCGAAGACG	0.622	0.569	0.6235	0.3788	0.4372	0.6574	0.6002	0.3895	-0.2453	0.3818	Itpka
chr3	106727064	106727084	+	GGAGGGGCGCGGGGCTAGAA	0.286	0.3019	0.6736	0.5772	0.4849	0.4285	0.2519	-0.6877	-0.2645	0.1023	Itpka
chr3	106732549	106732569	+	TTGGCAGAAGATCCGTACCA	0.7458	0.5978	0.617	0.5196	0.5194	0.6677	0.7243	1.1077	1.0361	0.4603	Itpka
chr3	106732762	106732782	+	GGAGCCTGAACACTACTGCC	0.38	0.5709	0.5354	0.2543	0.5171	0.6658	0.6734	1.0376	0.7063	0.4303	Itpka
chr3	106732774	106732794	+	CTACTGCCTGGTGCGGTTGA	0.4565	0.4297	0.6689	0.5601	0.3646	0.4716	0.536	-0.4715	-0.5637	0.1716	Itpka
chr3	106732790	106732810	+	TTGATGGCTGATGTGCTGCG	0.5412	0.6315	0.696	0.6774	0.4112	0.6122	0.7233	0.7556	-0.0778	0.6735	Itpka
chr3	106732829	106732849	+	CACGGTGTGGTCGAGCGGGA	0.6148	0.4666	0.6311	0.6125	0.6475	0.6507	0.3835	0.2091	0.039	0.0899	Itpka
chr3	106732874	106732894	+	GACCTGCTTGATGGCTTCGA	0.4182	0.5122	0.5696	0.523	0.3576	0.563	0.4172	-0.3297	-0.5364	0.0811	Itpka
chr3	106732900	106732920	+	TTGCGTGCTTGACTGCAAGA	0.6077	0.5371	0.617	0.5841	0.2303	0.5178	0.3022	0.1084	-0.0397	0.4508	Itpka
chr3	106733014	106733034	+	CGCACCTCACAGAACTTACC	0.3745	0.4375	0.6358	0.0679	0.1771	0.4136	0.2202	-0.139	0.2693	0.1073	Itpka
chr3	106733080	106733100	+	GGACATGTATAAGAAAATGC	0.2582	0.6106	0.4928	-0.0371	0.1645	0.6275	0.606	0.8446	0.8162	0.3554	Itpka
chr3	106735926	106735946	+	GCCCCCTTTGCGATAATAAC	0.7251	0.3905	0.5684	0.1478	0.1257	0.3708	0.135	-1.0473	-0.1827	0.1528	Ltk
chr3	106736109	106736129	+	TTCGGGCGGCAATGTCTCTG	0.5718	0.6253	0.6677	0.4364	0.5612	0.6139	0.471	0.4605	-0.1131	0.0212	Ltk
chr3	106736278	106736298	+	AGTGATTTTCCTCCAAGTAG	0.4245	0.5687	0.633	0.3963	0.3055	0.6413	0.4436	-0.6091	-0.6648	0.2559	Ltk
chr3	106736299	106736319	+	GGCAGCCCTGAGCTATATCC	0.38	0.288	0.5826	0.2138	0.4577	0.6269	0.4039	-0.0481	0.2919	0.0502	Ltk
chr3	106736324	106736344	+	CAACTGTAATAGGTCCTGCA	0.5122	0.6095	0.6452	0.3704	0.2916	0.5533	0.6879	0.8321	0.719	0.0756	Ltk
chr3	106736445	106736465	+	GAGAAGGGCCTTACCGGGTG	0.5478	0.4876	0.7102	0.8302	0.6467	0.6427	0.4752	0.013	-0.3593	0.0648	Ltk
chr3	106736557	106736577	+	CACAGCGTACAATATTCTGA	0.2578	0.577	0.5886	0.2345	0.2976	0.5911	0.4229	-0.0906	0.0774	0.4709	Ltk
chr3	106736912	106736932	+	GATAGCCACCGGAAGAGGGC	0.6157	0.4966	0.7063	0.1971	0.4337	0.65	0.4642	0.4048	0.3935	0.1531	Ltk
chr3	106737553	106737573	+	AGCCCCACCTGACAGTAATA	0.6361	0.3478	0.6311	0.1701	0.2568	0.4093	0.2406	-0.5935	0.2561	0.1263	Ltk
chr3	106737558	106737578	+	CACCTGACAGTAATATGGGT	0.6243	0.5614	0.5306	0.3379	0.4968	0.6596	0.4779	0.0892	0.0245	0.1397	Ltk
chr3	106737971	106737991	+	CATCATTATCAGAGGGCTTG	0.4088	0.4985	0.6626	0.3511	0.2218	0.4646	0.3475	-0.2975	-0.5267	0.0325	Ltk
chr3	106739201	106739221	+	GGTAAAGCTCGCCACTAGGG	0.4685	0.6349	0.7288	0.4075	0.4693	0.6705	0.5746	0.9392	0.5227	0.2669	Ltk
chr3	106751886	106751906	+	CCTCTGGGCACAAGCCTGAC	0.3312	0.3967	0.626	0.4813	0.2132	0.2731	0.1809	-0.7794	-0.4762	0.0531	Rpap1
chr3	106752798	106752818	+	TTTAGACATGGCTCAACCAG	0.4741	0.6401	0.6472	0.6569	0.1113	0.601	0.5347	0.6167	0.056	0.3733	Rpap1
chr3	106753093	106753113	+	CAGAGAGGCCATCCGCTGCA	0.4861	0.5169	0.6311	0.5771	0.3584	0.5714	0.6763	0.4309	0.2653	0.0911	Rpap1
chr3	106753174	106753194	+	GAGCACTGGGTACAGCTCCC	0.3377	0.4604	0.617	0.45	0.5554	0.5947	0.4757	0.0073	0.4145	0.0188	Rpap1
chr3	106753622	106753642	+	AGGATCTCTGCTTCTTCGAA	0.3523	0.502	0.6028	0.4384	0.2325	0.4469	0.3807	-0.2597	-0.0382	0.087	Rpap1
chr3	106753695	106753715	+	TGACATCAAAGCTGCTTAGC	0.6426	0.4255	0.5319	0.1997	0.0	0.1816	0.1338	-1.1221	-0.412	0.0275	Rpap1
chr3	106754276	106754296	+	CACCCCTATAGGGGACCAAC	0.7231	0.4619	0.5117	0.3881	0.2088	0.1237	0.316	-0.8657	-0.3058	0.1449	Rpap1
chr3	106754300	106754320	+	CGGCAAGAACTCCCGAACTA	0.7732	0.4991	0.617	0.509	0.4428	0.6004	0.5333	0.0744	0.1805	0.1203	Rpap1
chr3	106754755	106754775	+	GCGGAACCGAGGCAGCAGGT	0.5523	0.6251	0.6642	0.6551	0.4946	0.6712	0.6815	1.0519	1.0368	0.3699	Rpap1
chr3	106754899	106754919	+	TACCTTGATGACATCATGTC	0.365	0.4591	0.5886	0.3096	0.3008	0.4723	0.3545	-0.3585	-0.017	0.0389	Rpap1
chr3	106754912	106754932	+	TCATGTCTGGCCAGGTCGGG	0.6582	0.5361	0.5825	0.6902	0.4216	0.4991	0.3961	0.1499	-0.4573	0.195	Rpap1
chr3	106755000	106755020	+	CTTCATCCTCTTTATCGTCG	0.6829	0.5241	0.7004	0.2733	0.0842	0.4647	0.2777	-0.5513	-1.014	0.4587	Rpap1
chr3	106755004	106755024	+	ATCCTCTTTATCGTCGTGGC	1.0	0.3018	0.5886	0.1523	0.2436	0.527	0.2379	-0.9728	-1.2926	0.0132	Rpap1
chr3	106755656	106755676	+	CACTTACCCTGCCGACGATG	0.8859	0.6038	0.5009	0.3573	0.3647	0.5949	0.3477	-0.1598	-0.6121	0.0121	Rpap1
chr3	106756842	106756862	+	GTCTGCTGCCGCCGGAGCGG	0.7446	0.4373	0.6108	0.5868	0.5287	0.6398	0.6311	0.885	-0.028	0.2622	Rpap1
chr3	106756852	106756872	+	GCCGGAGCGGTGGCAGGTCC	0.4983	0.2501	0.6109	0.4923	0.5384	0.5068	0.3014	-0.0947	-0.2082	0.0071	Rpap1
chr3	106756891	106756911	+	CCAGCTCTACGGTGTCCATA	0.6187	0.4101	0.5933	0.3336	0.3768	0.4687	0.2697	-0.568	0.1162	0.3808	Rpap1
chr3	106756907	106756927	+	CATATGGAGCCATTCTTTGT	0.5496	0.2917	0.6685	0.3465	0.1148	0.2951	0.0875	-1.0994	-0.5278	0.0146	Rpap1
chr3	106756916	106756936	+	CCATTCTTTGTTGGGGGTCA	0.3271	0.231	0.4703	0.4696	0.0967	0.2724	0.086	-1.6307	-1.8523	0.0053	Rpap1
chr3	106756932	106756952	+	GTCATGGGGAGCTTCAGTGC	0.2899	0.3039	0.6405	0.4201	0.5067	0.6428	0.5717	0.0559	0.0624	0.0081	Rpap1
chr3	106758228	106758248	+	CCCGGTACATGTTGACATGA	0.7026	0.5355	0.4503	0.258	0.4017	0.5615	0.2482	-0.2127	-0.2992	0.0239	Rpap1
chr3	106759915	106759935	+	GTCTTGCTACATTCTCTTCA	0.2452	0.3463	0.5647	0.1742	0.1261	0.4106	0.266	-0.9324	-0.592	0.0835	Rpap1
chr3	106759945	106759965	+	GGACCTCCTGCACAGCCGCC	0.3407	0.4328	0.6311	0.3067	0.2574	0.5626	0.5027	-0.3172	-0.5289	0.4163	Rpap1
chr3	106759977	106759997	+	CCCTTTCCTGTGATTAGATT	0.2147	0.283	0.5742	0.2752	0.0033	0.2524	0.041	-1.8568	-1.6151	0.0595	Rpap1
chr3	106761494	106761514	+	CACTCACCCTCTGGTGCATC	0.4479	0.177	0.5128	0.2536	0.1884	0.315	0.1433	-1.055	-0.8257	0.0037	Rpap1
chr3	106761521	106761541	+	GGGACAACTTGCTCAGCTGA	0.354	0.5466	0.5212	0.4595	0.3363	0.6563	0.4303	0.4182	-0.0076	0.2476	Rpap1
chr3	106761561	106761581	+	CCCTCCTTGCTGCAATCTCT	0.4131	0.2983	0.5209	0.0022	0.1247	0.2954	0.163	-1.2997	-1.0393	0.0221	Rpap1
chr3	106761593	106761613	+	CTCCTTTTACTAGATGCTGC	0.3062	0.3708	0.5744	-0.0753	0.0	0.3834	0.1811	-1.2981	-1.6346	0.1451	Rpap1
chr3	106763936	106763956	+	AGGGGGGAAAGCCACACCAC	0.586	0.4369	0.6547	0.5955	0.6571	0.6729	0.6044	0.2138	0.351	0.012	Rpap1
chr3	106763982	106764002	+	GAACTTGTATCCCGTTCCTG	0.3283	0.6662	0.6158	0.4507	0.5163	0.6552	0.6061	0.5863	0.1302	0.3692	Rpap1
chr3	106779968	106779988	+	AGTGAAGCTTAACTGCAGTG	0.3719	0.7389	0.7004	0.4519	0.5387	0.6994	0.754	1.2379	0.7169	0.4735	Tyro3
chr3	106779997	106780017	+	TGGAGGACCCTGACATACAC	0.2501	0.5721	0.6061	0.5077	0.4269	0.6595	0.5844	0.4295	0.4221	0.3493	Tyro3
chr3	106780008	106780028	+	GACATACACTGGATGAAGGA	0.2809	0.588	0.6216	0.2907	0.5078	0.6569	0.6155	0.7937	0.4702	0.331	Tyro3
chr3	106780068	106780088	+	ATAAGCGAACAGAACTGGAT	0.4072	0.506	0.6358	0.3327	0.3359	0.6304	0.3845	0.2397	0.6345	0.2081	Tyro3
chr3	106780479	106780499	+	GGTCTGATGCCGGCCTGTAC	0.77	0.4611	0.7441	0.3091	0.2868	0.5269	0.3194	-0.1256	0.1779	0.079	Tyro3
chr3	106780496	106780516	+	TACTGGTGCCAGGTGAAGGA	0.2445	0.4591	0.6403	0.3113	0.4596	0.6482	0.6578	0.3737	0.0987	0.183	Tyro3
chr3	106781521	106781541	+	CACGGTGGAACCAAAAGATC	0.4374	0.4278	0.5354	0.3807	0.3794	0.4978	0.3043	0.1679	0.336	0.0438	Tyro3
chr3	106781595	106781615	+	CAGAACCCGTAACCATTTTC	0.7682	0.2489	0.5354	0.295	0.1541	0.3508	0.0804	-1.5318	-0.6685	0.0356	Tyro3
chr3	106781598	106781618	+	AACCCGTAACCATTTTCTGG	0.689	0.639	0.696	0.2416	0.295	0.6209	0.5161	-0.4117	-0.6095	0.1694	Tyro3
chr3	106781618	106781638	+	TGGAGAGGACCCACTAAGGT	0.6797	0.4512	0.6311	0.5214	0.5785	0.6491	0.4992	0.1123	-0.0099	0.1006	Tyro3
chr3	106783886	106783906	+	CTCCAGCAGCAACGCTAGTG	0.4701	0.4619	0.6535	0.4083	0.407	0.5864	0.5115	-0.1574	-0.478	0.0213	Tyro3
chr3	106783891	106783911	+	GCAGCAACGCTAGTGTGGCC	0.3994	0.3988	0.617	0.3292	0.2638	0.4892	0.3428	-0.3611	-0.6725	0.1924	Tyro3
chr3	106783908	106783928	+	GCCTGGGTGCCGGGTGCTGA	0.4031	0.3696	0.5977	0.4463	0.4864	0.5574	0.3717	0.2506	-0.2561	0.0295	Tyro3
chr3	106786168	106786188	+	TGGCACATGCCCCAGGAGAA	0.2688	0.4345	0.6311	0.4879	0.433	0.51	0.3973	-0.0908	-0.1079	0.1099	Tyro3
chr3	106786187	106786207	+	ATGGGAGGCCCTTGCTGTCG	0.2458	0.5075	0.6441	0.6238	0.5989	0.6467	0.4474	0.1625	-0.4059	0.0231	Tyro3
chr3	106786226	106786246	+	TACTTGCTTGCTTCGGAACT	0.4603	0.3923	0.5789	0.3406	0.0095	0.234	0.1472	-1.0444	-1.0138	0.0096	Tyro3
chr3	106786274	106786294	+	GGTTCGCTGTGCCAACGCCT	1.0	0.3422	0.5678	0.3116	0.2649	0.5652	0.4218	-0.7878	-0.9435	0.1686	Tyro3
chr3	106786290	106786310	+	GCCTTGGGCCCTTCTCCCTA	0.255	0.4921	0.6072	0.3294	0.4196	0.468	0.3501	-0.5199	-0.3446	0.2261	Tyro3
chr3	106787119	106787139	+	ACTCAGGCCTTATCCTGGAA	0.3427	0.5398	0.6827	0.4271	0.4173	0.5864	0.3106	-0.6779	-0.488	0.1369	Tyro3
chr3	106787179	106787199	+	TGGGACCTTATAAGCTGTCC	0.5696	0.3468	0.5177	0.3987	0.3439	0.6139	0.3568	-0.1742	0.019	0.0053	Tyro3
chr3	106787193	106787213	+	CTGTCCTGGGTCCAAGAAAA	0.2729	0.3461	0.5021	0.6051	0.2684	0.4442	0.2364	-0.7461	-0.4806	0.0508	Tyro3
chr3	106787762	106787782	+	CTACGGCCAATCTGACTGAC	0.5894	0.4619	0.5022	0.2858	0.3231	0.4849	0.2352	-0.5065	-0.4938	0.044	Tyro3
chr3	106787812	106787832	+	GTGTGTGCCTCCAATGCAAT	0.4467	0.5016	0.5695	0.4291	0.1425	0.393	0.1792	-0.6733	-0.5584	0.3514	Tyro3
chr3	106787818	106787838	+	GCCTCCAATGCAATTGGTGA	0.3052	0.4454	0.5411	0.23	0.0988	0.5725	0.2944	-0.576	-1.1794	0.1185	Tyro3
chr3	106787825	106787845	+	ATGCAATTGGTGATGGGCCC	0.5038	0.4674	0.6216	0.5449	0.3092	0.3848	0.3201	-0.5587	-0.6843	0.1199	Tyro3
chr3	106788293	106788313	+	CTCCTCACAGCCGTACATCC	0.3669	0.3526	0.5495	0.1855	0.3808	0.5333	0.4677	-0.0883	0.0567	0.0091	Tyro3
chr3	106788303	106788323	+	CCGTACATCCTGGGTGCCTG	0.4091	0.5638	0.6013	0.5328	0.5124	0.6137	0.519	-0.055	-0.9348	0.0827	Tyro3
chr3	106788494	106788514	+	GCAAGCCTTTGACAGTGTCA	0.3404	0.5991	0.6028	0.3099	0.3189	0.6199	0.3799	-0.0425	0.0206	0.1677	Tyro3
chr3	106788864	106788884	+	CGATGAATTGAAGGAGAAGC	0.3376	0.4844	0.3887	0.3642	0.246	0.581	0.3349	-0.4549	-0.7172	0.0934	Tyro3
chr3	106788912	106788932	+	GTTCACCCTCGGCCGGATGT	0.7664	0.4353	0.7347	0.2077	0.2311	0.5416	0.4371	-0.1245	-0.1205	0.0318	Tyro3
chr3	106788924	106788944	+	CCGGATGTTGGGCAAAGGTG	0.4007	0.3136	0.6381	0.732	0.6512	0.6717	0.4776	0.1952	-0.0808	0.0285	Tyro3
chr3	106789322	106789342	+	GTTTCCTGCCTAGGAGAGTT	0.2162	0.3639	0.4734	0.449	0.1814	0.4281	0.305	-0.9426	-0.7498	0.1607	Tyro3
chr3	106790379	106790399	+	GGAGTTTGACCATCCACACG	0.5198	0.6988	0.6725	0.341	0.4929	0.6613	0.6015	0.7911	0.068	0.5036	Tyro3
chr3	106790392	106790412	+	CCACACGTGGCCAAGCTTGT	0.6226	0.549	0.6311	0.2148	0.088	0.286	0.2758	-0.7206	-0.187	0.091	Tyro3
chr3	106880975	106880995	+	TTACCTGCCAAGGCTTCATT	0.561	0.349	0.6784	0.2459	0.0618	0.3393	0.1996	-0.7365	0.2166	0.343	Mga
chr3	106881021	106881041	+	GTGATACAGTTAAATGGCCC	0.494	0.4888	0.5603	0.3682	0.3145	0.594	0.5052	0.2943	-0.1491	0.1808	Mga
chr3	106881222	106881242	+	AATAGTGTTTCTAGTTCTCC	0.3915	0.4938	0.5599	0.1818	0.1889	0.5276	0.4352	-0.6354	-0.4104	0.0102	Mga
chr3	106893797	106893817	+	TCCTCACCATTAAACCCGAA	0.764	0.5425	0.527	0.3409	0.2618	0.4809	0.1622	-0.4515	-0.6001	0.5618	Mga
chr3	106894008	106894028	+	CTGACCATTCATCTTATAAA	0.4607	0.3257	0.5886	0.3097	0.0	0.2766	0.1245	-1.0782	-0.747	0.0792	Mga
chr3	106894084	106894104	+	GAAAATGCCAGTAGTTTACC	0.4248	0.4692	0.5319	0.1075	0.0591	0.4774	0.3583	-0.3607	0.2612	0.0635	Mga
chr3	106894174	106894194	+	TCGAAAAGATAAATCTATGT	0.3579	0.4675	0.5461	0.3277	0.0	0.3277	0.3379	-0.4894	-0.2474	0.1292	Mga
chr3	106894320	106894340	+	CTTTACTTAAAGAGCCTCAT	0.4232	0.3539	0.5313	0.3958	0.0	0.3475	0.0888	-1.2802	-0.7005	0.2002	Mga
chr3	106894447	106894467	+	GCGAACAACGATGCTTAAAA	0.7873	0.2555	0.6028	0.3875	0.0	0.2812	0.1806	-0.9971	-0.4615	0.3096	Mga
chr3	106894607	106894627	+	AAGAATATTCCTGTAGGCCC	0.2644	0.4627	0.4928	0.345	0.0928	0.4812	0.5339	0.4783	0.3839	0.1272	Mga
chr3	106894652	106894672	+	CCTGATCTAGAAGATGTGGA	0.2281	0.6959	0.6308	0.403	0.4806	0.6421	0.5785	0.4676	-0.1305	0.7125	Mga
chr3	106898622	106898642	+	GAGCATTGATCTTAAATACT	0.4985	0.4013	0.4928	0.2698	0.2537	0.412	0.2053	-1.0887	-0.6345	0.0813	Mga
chr3	106898640	106898660	+	CTTGGGAGTACAACTGCCTT	0.5073	0.3889	0.6827	0.4183	0.4393	0.4495	0.3843	-0.4567	-0.3646	0.1575	Mga
chr3	106898666	106898686	+	CAGCCACCAGCTTTCCCCTA	0.2361	0.5537	0.617	0.684	0.5133	0.4403	0.3455	-0.495	0.0173	0.095	Mga
chr3	106898698	106898718	+	GGAACCAACCCTGCCTCACC	0.2974	0.523	0.6311	0.1987	0.3578	0.5991	0.5004	0.3963	0.6593	0.0819	Mga
chr3	106898992	106899012	+	ACTTTACTAAGATTAAGGGA	0.3969	0.605	0.4734	0.3279	0.0	0.5922	0.5227	0.5862	0.5274	0.5614	Mga
chr3	106900465	106900485	+	TGATAAGCTAGATGAGTACT	0.5177	0.474	0.3887	0.3656	0.1482	0.5221	0.4783	-0.1293	0.3752	0.0419	Mga
chr3	106900969	106900989	+	TAAATCTCAAGTAAAGCTTA	0.218	0.4796	0.4928	0.1728	0.0524	0.4315	0.2448	-0.738	0.0472	0.0099	Mga
chr3	106900975	106900995	+	TCAAGTAAAGCTTATGGACC	0.3487	0.4982	0.5744	0.1978	0.192	0.513	0.4213	0.0112	-0.2687	0.0512	Mga
chr3	106903159	106903179	+	CGCCGACCAGACTGCATGTT	0.6977	0.333	0.5603	0.6104	0.4013	0.3561	0.2626	-0.8526	-0.3619	0.0382	Mga
chr3	106903266	106903286	+	TCCATTATTTTATGACACAC	0.3077	0.5111	0.3936	0.2309	0.092	0.4431	0.1476	-1.3447	-1.498	0.0243	Mga
chr3	106908812	106908832	+	CTGTCCGACATTACCCACTG	0.5459	0.6072	0.625	0.664	0.5986	0.685	0.6115	0.7111	0.3315	0.0765	Mga
chr3	106912581	106912601	+	CATGCCACAGTCACTTAAGG	0.4536	0.5704	0.743	0.3857	0.3201	0.641	0.5427	0.2606	0.1096	0.2096	Mga
chr3	106912602	106912622	+	GGGCAGCTTCATCATTGAGT	0.5227	0.5192	0.6263	0.3553	0.1707	0.5718	0.4176	0.255	0.4239	0.0881	Mga
chr3	106912711	106912731	+	GATGATATGGCTGAGAAATC	0.3435	0.3736	0.645	0.3554	0.2808	0.4485	0.2519	-0.0277	0.7217	0.0325	Mga
chr3	106912863	106912883	+	TTCTCCTTCGGGGAAGCTTG	0.3814	0.4589	0.6048	0.3296	0.3296	0.5408	0.4109	-0.388	-0.735	0.1174	Mga
chr3	106912897	106912917	+	AAACCCAGTTCAACTACATC	0.5748	0.3581	0.617	0.0311	0.0075	0.3561	0.1761	-1.1425	-0.3402	0.0255	Mga
chr3	106915842	106915862	+	TGCCACTTGTTTCAGGTTAA	0.3874	0.1998	0.5886	0.2907	0.1744	0.2412	0.0183	-1.5925	-1.3673	0.0602	Mga
chr3	106915874	106915894	+	CCCGCAGGCTAAGTTGCTAT	0.6436	0.413	0.617	0.3631	0.1885	0.3391	0.159	-0.9984	-0.6353	0.0621	Mga
chr3	106916088	106916108	+	GGCCCAACAACAAATCGCTC	0.613	0.3974	0.5886	0.0115	0.1172	0.5549	0.4442	0.0709	0.0962	0.1638	Mga
chr3	106916130	106916150	+	GTTCCAGCAAAAAGGCCAAT	0.3807	0.4954	0.5741	0.3002	0.0	0.2957	0.2369	-0.9318	-0.2057	0.6355	Mga
chr3	106917674	106917694	+	GCAGCAGCTCGGCCCTCTCC	0.2509	0.3753	0.6925	0.3028	0.3675	0.5639	0.3753	0.1905	0.695	0.0306	Mga
chr3	106917710	106917730	+	CAATTTGTGATGAGCAAAGT	0.2882	0.46	0.5033	0.3617	0.072	0.3722	0.3273	-0.1927	-0.0537	0.0588	Mga
chr3	106917799	106917819	+	TATCAGGCCATCTCCAGTAA	0.6566	0.5263	0.6969	0.4698	0.2883	0.5776	0.4815	0.2274	0.6422	0.2695	Mga
chr3	106917814	106917834	+	AGTAATGGTCGTCGCACCTG	0.6906	0.6005	0.6579	0.5871	0.5769	0.6879	0.5804	0.5324	0.0445	0.1522	Mga
chr3	106917931	106917951	+	TCTGACTGCTAATTCTGATA	0.3215	0.3541	0.6308	0.3261	0.1893	0.4414	0.1763	-0.621	-0.0302	0.0275	Mga
chr3	106918061	106918081	+	GTGAACCTTACCAAAACGAC	0.9339	0.4716	0.507	0.1663	0.1844	0.616	0.3057	-0.3595	-0.5414	0.1602	Mga
chr3	106918081	106918101	+	TGGGATAACTACTAGCCCTG	0.5559	0.7735	0.6441	0.506	0.6397	0.7226	0.7159	0.8351	0.2045	0.1517	Mga
chr3	106918108	106918128	+	AGTTTCGTTTCCTAAACCAT	0.4115	0.5931	0.5017	0.5176	0.203	0.5823	0.5397	-0.045	0.2239	0.316	Mga
chr3	106922822	106922842	+	CCTAACAACGTGAAACGTAC	0.8363	0.5038	0.5822	0.1161	0.0267	0.4892	0.1144	-0.8452	-0.6372	0.2124	Mga
chr3	106922908	106922928	+	CCAGCTTCAGGGACAGCGGA	0.288	0.5482	0.5826	0.5389	0.5673	0.6308	0.5204	0.3456	-0.0415	0.398	Mga
chr3	106922936	106922956	+	CAACCGGTTAGGAGTCCAAG	0.606	0.6568	0.6865	0.4383	0.5625	0.6489	0.5111	0.5695	0.1792	0.3101	Mga
chr3	106922963	106922983	+	AACCTATTCAGGCACCCCAA	0.6457	0.6075	0.6358	0.4236	0.4441	0.5426	0.4025	0.151	0.3452	0.3531	Mga
chr3	106923252	106923272	+	TTTTTTACCAGGATCTGTGG	0.26	0.5096	0.686	0.4748	0.0	0.3431	0.228	-0.9988	-1.0434	0.162	Mga
chr3	106923528	106923548	+	TAGCACTGGAGGACAACCTG	0.4141	0.6101	0.6522	0.569	0.6329	0.7332	0.5812	0.803	0.4646	0.0381	Mga
chr3	106982014	106982034	+	TAGCCCTGATGGCAAGTACT	0.2459	0.4782	0.5826	0.5212	0.3622	0.4248	0.4765	-0.042	0.7583	0.2182	Mapkbp1
chr3	106982832	106982852	+	ACATGCCTGCCGTTCGGGTT	0.9791	0.1927	0.6167	0.5267	0.3165	0.4347	0.3396	-0.9201	-0.7821	0.0226	Mapkbp1
chr3	106982839	106982859	+	TGCCGTTCGGGTTTGGGATG	0.6129	0.4061	0.6866	0.5642	0.58	0.59	0.2434	-0.1476	-0.5452	0.0294	Mapkbp1
chr3	106982857	106982877	+	TGTGGCTGAACGGAACCAGG	0.2952	0.693	0.6944	0.6635	0.6726	0.7453	0.7221	1.3359	0.7352	0.73	Mapkbp1
chr3	106982882	106982902	+	GAGCTACAAGAGCATAAGTA	0.3494	0.5273	0.6358	0.5756	0.4454	0.6439	0.6139	0.502	0.8359	0.3267	Mapkbp1
chr3	106982887	106982907	+	ACAAGAGCATAAGTATGGTG	0.448	0.6633	0.5767	0.4943	0.5051	0.6713	0.6735	1.0244	0.7825	0.2192	Mapkbp1
chr3	106982932	106982952	+	TGCTAAGTACATTGTGTCTG	0.3138	0.5311	0.5258	0.1797	0.3214	0.5759	0.3855	-0.3491	-0.9371	0.0176	Mapkbp1
chr3	106982964	106982984	+	ATGACATGATAGTCAACGTG	0.7362	0.5901	0.6097	0.495	0.4166	0.6517	0.5832	0.5558	0.235	0.1303	Mapkbp1
chr3	106982970	106982990	+	TGATAGTCAACGTGTGGGCC	0.7712	0.4811	0.541	0.2647	0.0	0.254	0.3636	-0.6296	-1.1268	0.0666	Mapkbp1
chr3	106983426	106983446	+	TTTCCAGAAAAACATTGTAG	0.3127	0.5015	0.7004	0.2843	0.0148	0.5106	0.3377	-0.3796	-0.3227	0.211	Mapkbp1
chr3	106983521	106983541	+	GCAACCGGCATATCAAATTC	1.0	0.3959	0.5354	0.2865	0.2216	0.3829	0.2213	-0.7257	0.2505	0.1647	Mapkbp1
chr3	106983908	106983928	+	ATCGAAGGCTTCTGGACAAA	0.7244	0.3551	0.5461	0.5065	0.2728	0.4141	0.1843	-0.8602	-0.6903	0.0578	Mapkbp1
chr3	106985680	106985700	+	TCCCACAGCCGCCTCTTTTC	0.4619	0.0602	0.6453	0.1699	0.0147	0.2179	0.0874	-1.7936	-0.7891	0.016	Mapkbp1
chr3	106985741	106985761	+	CCTTTGATCCAGCTAATCAG	0.3475	0.6399	0.6421	0.4812	0.1723	0.639	0.7395	1.0876	0.6771	0.7837	Mapkbp1
chr3	106985780	106985800	+	ACGACCACAGCATCTATGTT	0.8415	0.3819	0.617	0.2818	0.2543	0.3721	0.3312	-0.5512	0.1273	0.0544	Mapkbp1
chr3	106986766	106986786	+	ATTAAGATCATCTATGTGGA	0.3461	0.4748	0.6402	0.2013	0.0936	0.6286	0.3991	-0.1635	-0.4177	0.1713	Mapkbp1
chr3	106986831	106986851	+	CAAAGCTGATGGGTCCCTGA	0.3119	0.5528	0.65	0.5115	0.453	0.566	0.4279	-0.1337	-0.0005	0.1476	Mapkbp1
chr3	106986903	106986923	+	CCTAGCTTCAGGAGACCGCA	0.3861	0.6034	0.5397	0.3003	0.4571	0.6335	0.5357	0.1337	-0.0393	0.6032	Mapkbp1
chr3	106987700	106987720	+	CGACTCTGAGATCCTGTGCC	0.4615	0.4094	0.617	0.2842	0.2901	0.434	0.5697	0.0486	-0.5492	0.2018	Mapkbp1
chr3	106987995	106988015	+	GGACCGTCTGATCCATGTGC	0.5145	0.513	0.5731	0.3592	0.4119	0.6728	0.6123	0.9935	0.8299	0.4061	Mapkbp1
chr3	106988074	106988094	+	ACTGCTGTCAAGTTTGCAGG	0.3308	0.5517	0.7477	0.4462	0.0	0.5662	0.4261	0.1348	-0.5839	0.4766	Mapkbp1
chr3	106988627	106988647	+	GTTTACACGAACACACCACG	0.462	0.7704	0.5855	0.3462	0.3992	0.6909	0.6563	1.0088	0.2125	0.9137	Mapkbp1
chr3	106988671	106988691	+	ACATGGATGTAGAACCCAGC	0.313	0.5151	0.5977	0.2348	0.3283	0.6113	0.4754	0.2073	0.4839	0.5464	Mapkbp1
chr3	106988713	106988733	+	GCCAAGACCGAAATATCCGG	0.7206	0.6525	0.6002	0.5026	0.5056	0.6985	0.6601	1.0046	0.3535	0.7706	Mapkbp1
chr3	106989420	106989440	+	CTTCTTCTCAGGCGAGTGTG	0.3896	0.5688	0.6235	0.5814	0.3843	0.5728	0.4648	0.0475	-0.245	0.192	Mapkbp1
chr3	106990067	106990087	+	GCCCTAGCTGCATATTTGTG	0.3765	0.6237	0.6725	0.4088	0.5046	0.6647	0.6479	0.6556	0.3169	0.3118	Mapkbp1
chr3	106990110	106990130	+	CATCAGCATGAGGCAGCGCC	0.3764	0.4016	0.6483	0.5144	0.162	0.4336	0.3795	0.1404	0.0243	0.1542	Mapkbp1
chr3	106990177	106990197	+	ACTTCTCCCCAAAAGGCATC	0.2708	0.4192	0.5975	0.1571	0.0	0.3424	0.3241	-0.4593	0.2212	0.1238	Mapkbp1
chr3	106990376	106990396	+	ACTCAGGCACCACCCTCCAG	0.3378	0.6794	0.7807	0.5685	0.4808	0.6277	0.6101	0.79	0.58	0.4198	Mapkbp1
chr3	106990389	106990409	+	CCTCCAGTGGTACCCCCTTC	0.7419	0.2722	0.6733	0.3463	0.3908	0.2594	0.0742	-1.0558	-0.4188	0.0297	Mapkbp1
chr3	106991949	106991969	+	GGCCTAAACGAAGAGGGCGC	1.0	0.4759	0.5886	0.1861	0.4086	0.6202	0.2852	-0.1703	-0.4482	0.0717	Mapkbp1
chr3	106991965	106991985	+	GCGCTGGGCCCAACCAGGTG	0.8763	0.5298	0.7385	0.7496	0.5721	0.629	0.4127	0.6837	0.0972	0.1273	Mapkbp1
chr3	106991989	106992009	+	GCTGAGTGTTCGCTCCATGC	0.5478	0.4827	0.7157	0.3011	0.4317	0.6154	0.6297	0.4862	0.6168	0.1303	Mapkbp1
chr3	106992013	106992033	+	CCTGCGACAGCTAGAGACTT	0.4126	0.5188	0.5444	0.4987	0.3639	0.4292	0.421	-0.468	-0.2016	0.0565	Mapkbp1
chr3	106992668	106992688	+	GAGTCTGCACCCATTGAAGA	0.2992	0.5488	0.5695	0.3567	0.182	0.6126	0.351	0.3203	-0.0869	0.4567	Mapkbp1
chr3	107002013	107002033	+	ACCTCGAGTTGTGCCCTATC	0.5092	0.3583	0.5931	0.5278	0.3042	0.2871	0.1505	-0.9591	0.1757	0.0314	Jmjd7
chr3	107002051	107002071	+	CGCTCTGCTTCTACCGGGAT	1.0	0.274	0.5553	0.5113	0.6157	0.698	0.1176	-1.0729	-1.311	0.009	Jmjd7
chr3	107002099	107002119	+	TCCGAAATGCCCTGCAGCAC	0.589	0.4557	0.5461	0.3744	0.2587	0.5105	0.4979	0.4664	0.4181	0.0283	Jmjd7
chr3	107002117	107002137	+	ACTGGCCAGCCCTCCAGAAG	0.3157	0.5219	0.7713	0.4718	0.4976	0.6224	0.574	0.5518	0.3328	0.1298	Jmjd7
chr3	107002341	107002361	+	AAGCCATGTGTTAGATGTGT	0.2589	0.5299	0.4503	0.6703	0.4374	0.6132	0.582	0.0744	0.2781	0.0734	Jmjd7
chr3	107002448	107002468	+	ACATTGAGTCCCATGTGCCC	0.3391	0.4067	0.5789	0.0897	0.0307	0.5234	0.4844	0.2301	0.2508	0.1599	Jmjd7
chr3	107002789	107002809	+	TGCCTGATGCTGTGAACTTC	0.3212	0.32	0.5211	0.2383	0.2443	0.3538	0.2598	-0.7683	-0.3605	0.0233	Jmjd7
chr3	107003287	107003307	+	AATCTGTACTGTGTAGTCTC	0.3024	0.5164	0.5869	0.4282	0.3356	0.4752	0.5482	0.4751	0.9032	0.0237	Jmjd7
chr3	107005693	107005713	+	GACGGAGTGGAAGCCAGAAC	0.2558	0.4299	0.6311	0.4146	0.5378	0.6449	0.405	-0.2282	-0.0938	0.0613	Pla2g4b
chr3	107006676	107006696	+	GTCCGCGTCCTCCAGGCTAG	0.8815	0.5619	0.715	0.296	0.508	0.6124	0.4957	0.304	-0.0025	0.1241	Pla2g4b
chr3	107007631	107007651	+	TTTCCAGGAGGATGGGCGCT	0.3403	0.4351	0.6024	0.5888	0.1266	0.269	0.2658	-0.5216	-0.6368	0.0619	Pla2g4b
chr3	107007850	107007870	+	GCTTATCAGCAATGGTATCC	0.6505	0.4586	0.5124	0.1037	0.0106	0.407	0.4162	-0.2896	0.3434	0.0328	Pla2g4b
chr3	107007853	107007873	+	TATCAGCAATGGTATCCTGG	0.4441	0.7393	0.7712	0.3666	0.5825	0.7223	0.6383	1.0959	0.5703	0.6234	Pla2g4b
chr3	107008350	107008370	+	AGAGCGCAAAGTTCAACTTG	0.3786	0.6518	0.6286	0.3847	0.4754	0.6721	0.6124	0.5128	0.358	0.081	Pla2g4b
chr3	107008427	107008447	+	GCTTCCATTATCCAGCCTGC	0.23	0.3892	0.5833	0.1034	0.0789	0.5446	0.3991	-0.3526	-0.3473	0.2761	Pla2g4b
chr3	107008749	107008769	+	AACTCTACCCTCTTCGCAGC	0.5274	0.4873	0.5553	0.2313	0.0	0.3828	0.2294	-0.061	-0.2543	0.0755	Pla2g4b
chr3	107008781	107008801	+	TCTTCCCCACGTCCCAGGTA	0.2806	0.4699	0.64	0.4534	0.1685	0.562	0.3967	0.1395	0.2826	0.0814	Pla2g4b
chr3	107010494	107010514	+	GATCCCAGTGATTGCTGTGA	0.3463	0.5825	0.5883	0.3504	0.1471	0.5365	0.5886	0.2852	0.4592	0.1759	Pla2g4b
chr3	107010504	107010524	+	ATTGCTGTGATGGCCACTGG	0.2412	0.662	0.776	0.6578	0.4188	0.5904	0.5685	0.8433	0.4996	0.0937	Pla2g4b
chr3	107010542	107010562	+	GACTTCGTTATACGGACAGC	1.0	0.5366	0.4703	0.1894	0.1208	0.5163	0.3558	-0.1115	-0.2314	0.0843	Pla2g4b
chr3	107010546	107010566	+	TCGTTATACGGACAGCTGGC	0.7466	0.5385	0.5411	0.2258	0.1655	0.5362	0.5151	-0.0727	-0.1163	0.1891	Pla2g4b
chr3	107010569	107010589	+	CCTGAAGGAGCTTGGCCTTC	0.216	0.2199	0.5883	0.3017	0.2193	0.2629	0.0633	-1.3628	-0.8567	0.0135	Pla2g4b
chr3	107010824	107010844	+	TTTTCCTTTCCTCAGGGCAT	0.343	0.4209	0.5975	0.2468	0.0	0.2407	0.2608	-1.0893	-1.2634	0.0957	Pla2g4b
chr3	107010850	107010870	+	ATCTCTATGAGGACCCAGAG	0.2338	0.6859	0.658	0.5142	0.4766	0.6163	0.4498	0.4871	0.3308	0.3065	Pla2g4b
chr3	107010959	107010979	+	TTGGCGGTACCGGCAAGAGC	0.962	0.5011	0.6345	0.4698	0.4205	0.6076	0.5115	0.3426	0.3902	0.1324	Pla2g4b
chr3	107010977	107010997	+	GCTGGCTGAGCGTGCTCGCC	0.7303	0.2529	0.6496	0.3277	0.1031	0.267	0.1049	-1.2306	-1.3879	0.0176	Pla2g4b
chr3	107011248	107011268	+	GGCCTAAGCACCTTTGAATT	0.8432	0.304	0.6028	0.2522	0.1752	0.2647	0.0888	-1.2923	-0.9881	0.047	Pla2g4b
chr3	107011624	107011644	+	TGAGTTTTTCATGGGGCGGC	0.6258	0.4176	0.5177	0.3286	0.0	0.3523	0.2002	-1.0971	-1.4855	0.0411	Pla2g4b
chr3	107027620	107027640	+	TGTTGAGCTGGTTTTGTCGC	0.4072	0.3835	0.5975	0.2454	0.0244	0.45	0.2236	-0.9731	-1.3441	0.1985	Sptbn5
chr3	107027650	107027670	+	CCTCAGATTCCTCGGGGCCC	0.3996	0.3739	0.6118	0.2604	0.0415	0.21	0.2928	-0.6914	-0.8991	0.0303	Sptbn5
chr3	107029616	107029636	+	AGACCTCTCTAGCCTGAGGG	0.3004	0.5979	0.7338	0.5164	0.4771	0.573	0.5007	0.483	-0.3376	0.4117	Sptbn5
chr3	107029646	107029666	+	TGAGGAGCCCTTCACCTTGC	0.3185	0.3005	0.6311	0.4263	0.242	0.4073	0.1572	-1.0039	-0.4486	0.0301	Sptbn5
chr3	107029766	107029786	+	TCACGATCTGCTCATGAGCC	0.4067	0.45	0.617	0.286	0.0	0.2046	0.3418	-0.8533	-1.3759	0.0993	Sptbn5
chr3	107029787	107029807	+	GGACCTCAGCCCTGAAGGCC	0.2883	0.4049	0.4928	0.397	0.3702	0.5632	0.4744	-0.1284	-0.4176	0.048	Sptbn5
chr3	107029883	107029903	+	CCTGGATCCAGTCCTCAACC	0.3985	0.5571	0.6733	0.2443	0.3695	0.5858	0.6179	0.5007	0.4693	0.1357	Sptbn5
chr3	107030366	107030386	+	TCTGACCTGGGTTGCCGTCC	0.5407	0.3778	0.6024	0.5031	0.2542	0.4397	0.5017	0.1923	0.2639	0.0099	Sptbn5
chr3	107030455	107030475	+	GAGCCCGGCGTTCCTGCACG	0.6542	0.6143	0.7292	0.7064	0.4417	0.6562	0.5943	0.8937	-0.0972	0.3852	Sptbn5
chr3	107030478	107030498	+	TAAACCAGGTTCTGCCCCTT	0.4477	0.2789	0.5461	0.5291	0.2385	0.1945	0.2443	-1.0706	-0.4455	0.0037	Sptbn5
chr3	107030484	107030504	+	AGGTTCTGCCCCTTTGGGCT	0.4486	0.3726	0.5695	0.4024	0.1553	0.3755	0.2517	-0.9108	-1.337	0.0895	Sptbn5
chr3	107031356	107031376	+	CTGTGAGGAGCTTCACCAGG	0.4797	0.6249	0.5576	0.679	0.7114	0.6693	0.575	0.7534	0.3784	0.2881	Sptbn5
chr3	107031393	107031413	+	GAGGCGCTGTTCTTGAAGTG	0.3118	0.644	0.7102	0.715	0.6156	0.6903	0.6351	0.4465	-0.0463	0.11	Sptbn5
chr3	107031428	107031448	+	CCTGTTTGAGTGCCCAGGCC	0.2007	0.3831	0.6922	0.4279	0.2203	0.288	0.1406	-0.6353	-0.8459	0.0825	Sptbn5
chr3	107031437	107031457	+	GTGCCCAGGCCTGGAACACC	0.2735	0.4717	0.507	0.4404	0.5087	0.6307	0.4918	-0.0175	0.0955	0.0197	Sptbn5
chr3	107031631	107031651	+	TGGGAAAATGCCCACCTTAG	0.6042	0.5183	0.6725	0.6397	0.4012	0.4005	0.2583	-0.2744	-0.2106	0.0422	Sptbn5
chr3	107032126	107032146	+	AGAAAGCCCTCACCGCTGTG	0.5032	0.6738	0.7244	0.3807	0.3814	0.6245	0.7215	0.9183	0.4168	0.2262	Sptbn5
chr3	107032159	107032179	+	GGAGATATGCTTGCTCCAAC	0.421	0.2973	0.6028	0.2019	0.3538	0.486	0.2507	-0.8586	-0.5233	0.2975	Sptbn5
chr3	107032186	107032206	+	TGCGCTGCTCCATGCGCAGC	0.301	0.2816	0.5603	0.3342	0.0	0.3271	0.2454	-0.5028	-0.7962	0.012	Sptbn5
chr3	107032660	107032680	+	GTTCCAGCCCCTCATGTCTC	0.3496	0.4455	0.6875	0.19	0.0927	0.3659	0.3484	-0.5238	-0.3477	0.0733	Sptbn5
chr3	107032817	107032837	+	TCCGAGTTCATACCTGAATC	0.575	0.3476	0.6263	0.132	0.3642	0.4502	0.2123	-1.0073	-0.7912	0.0381	Sptbn5
chr3	107033824	107033844	+	GCTGGGCACCAGTTTCAACC	0.5623	0.5646	0.7299	0.2784	0.3347	0.5258	0.4719	0.1863	0.3605	0.4248	Sptbn5
chr3	107034502	107034522	+	CCTCAAATCCAGCAAGGGTC	0.3895	0.4281	0.5964	0.3137	0.1731	0.4954	0.389	-0.5378	-0.6797	0.1322	Sptbn5
chr3	107034527	107034547	+	CCTCTGCTCGAGATCCTCCA	0.3568	0.5667	0.7157	0.4944	0.4093	0.6282	0.5578	0.5115	0.5465	0.5052	Sptbn5
chr3	107035883	107035903	+	CCTCTTGGTCTCTTACCCGC	0.5669	0.5481	0.5633	0.3468	0.3761	0.5618	0.3798	-0.328	-0.6763	0.3611	Sptbn5
chr3	107036366	107036386	+	CTGGGCAGGGTAGATCGGAC	0.9285	0.5178	0.6311	0.5276	0.5884	0.6387	0.5243	0.4011	0.4261	0.0184	Sptbn5
chr3	107036372	107036392	+	AGGGTAGATCGGACTGGTAC	0.5324	0.3753	0.65	0.4117	0.6075	0.6789	0.3893	-0.1093	0.0315	0.0136	Sptbn5
chr3	107036800	107036820	+	GTCACCTCTGCTGACACTTC	0.323	0.3387	0.617	0.2612	0.381	0.4302	0.2548	-0.8557	-0.3119	0.0132	Sptbn5
chr3	107036839	107036859	+	TCCAAGAAGTGAACACATTG	0.4715	0.5893	0.6002	0.1924	0.3597	0.6591	0.4153	-0.0166	-0.4238	0.0508	Sptbn5
chr3	107036870	107036890	+	GATGAGGGCGGCCATCTTGC	0.2678	0.3702	0.7252	0.2402	0.1972	0.4494	0.4219	-0.5786	-0.235	0.1844	Sptbn5
chr3	107037405	107037425	+	CCTGTAGTAGTTCTAGGAGC	0.4235	0.5098	0.5492	0.3037	0.3762	0.6158	0.5429	0.3662	0.32	0.1844	Sptbn5
chr3	107037862	107037882	+	GTAGGTCCTCCATGTACTTA	0.6993	0.3309	0.5603	0.3555	0.3176	0.4405	0.2943	-0.8167	-0.3378	0.1118	Sptbn5
chr3	107037884	107037904	+	GGAGGCCAATAGTTCGCTCT	0.8689	0.5044	0.6358	0.42	0.3488	0.4819	0.4535	-0.2035	-0.063	0.0369	Sptbn5
chr3	107037922	107037942	+	GCAGAATGTTGCTGCCTGTT	0.3259	0.2399	0.5319	0.5267	0.2997	0.3215	0.1396	-1.0282	-0.6071	0.0292	Sptbn5
chr3	107038562	107038582	+	ACTAGGAAGTCACCTGCAAT	0.6095	0.4624	0.6827	0.5118	0.2135	0.4856	0.4056	-0.4858	-0.1815	0.1236	Sptbn5
chr3	107038628	107038648	+	GGACCCTGGCCCACTGTGCC	0.4447	0.2006	0.6595	0.1448	0.316	0.4722	0.3342	-0.9504	-1.4674	0.0103	Sptbn5
chr3	107038897	107038917	+	TGTGGAGCCACCCCAAACCC	0.5694	0.5483	0.6201	0.2866	0.5928	0.6942	0.6822	1.0929	0.9306	0.3287	Sptbn5
chr3	107039132	107039152	+	CAGTGAAACTATCCACTTCT	0.3882	0.3847	0.4595	0.3057	0.2298	0.3581	0.1403	-1.3117	-0.3984	0.01	Sptbn5
chr3	107039246	107039266	+	TTAGCGCACTGGCCACCTCT	0.3058	0.4536	0.6345	0.3228	0.2758	0.4693	0.3919	0.1409	0.7184	0.1315	Sptbn5
chr3	107039307	107039327	+	AGCCTCCAGCTGCTGCAACC	0.4027	0.328	0.6642	0.2121	0.3207	0.5128	0.4811	-0.3621	-0.1341	0.0314	Sptbn5
chr3	107040394	107040414	+	CCCGATCCTTAGTCTGGACC	1.0	0.4491	0.6358	0.2355	0.2956	0.5777	0.3773	0.0492	-0.4744	0.022	Sptbn5
chr3	107041105	107041125	+	CCAAAGCTGGCCATACTCTA	0.3722	0.4207	0.5589	0.4149	0.3029	0.5071	0.3986	-0.2714	0.2162	0.2651	Sptbn5
chr3	107041179	107041199	+	GGGTCTGCTGCAGGGTACGG	0.5295	0.5841	0.5825	0.7661	0.597	0.6832	0.6407	0.9071	0.2862	0.3413	Sptbn5
chr3	107041239	107041259	+	TGCTTATCACACTTAGCAGT	0.5205	0.4455	0.4454	0.2429	0.0	0.4374	0.1552	-0.916	-0.9458	0.0645	Sptbn5
chr3	107041249	107041269	+	ACTTAGCAGTTGGGCTCGTG	0.9126	0.4761	0.667	0.5252	0.4585	0.6024	0.4202	-0.1257	-0.375	0.04	Sptbn5
chr3	107041285	107041305	+	TAAAAGACTGCACACCTCCA	0.3116	0.5773	0.6263	0.4604	0.1981	0.5328	0.6688	0.831	0.9312	0.159	Sptbn5
chr3	107041607	107041627	+	TGGATTTTCGAGATGTGTCC	0.5805	0.4521	0.6075	0.2593	0.1773	0.5901	0.3529	-0.8474	-0.8115	0.1629	Sptbn5
chr3	107041656	107041676	+	TGCTGATGGCCTCCTCCCAG	0.2088	0.5767	0.6533	0.5128	0.643	0.682	0.5507	0.7576	0.326	0.0915	Sptbn5
chr3	107042007	107042027	+	CACCCTGAGGTTGCAATGTT	0.3875	0.2703	0.5495	0.5499	0.4298	0.3434	0.2005	-1.2965	-0.5371	0.0291	Sptbn5
chr3	107043283	107043303	+	GAATGGCGTTGGAGTCGAAG	0.5162	0.623	0.6391	0.5285	0.6098	0.6892	0.5448	0.6654	0.0476	0.2976	Sptbn5
chr3	107043301	107043321	+	AGTGGAAGTCATACTCGGCC	0.6328	0.4443	0.645	0.2433	0.2795	0.5804	0.434	0.0003	-0.2338	0.1115	Sptbn5
chr3	107045016	107045036	+	TGGTGTAGGAGGCACGTGTC	0.4239	0.3781	0.6025	0.542	0.5122	0.507	0.2374	-0.3729	-0.102	0.0039	Sptbn5
chr3	107045210	107045230	+	TTTCCAATTGTTTCTGCCGC	0.516	0.3483	0.6308	0.2929	0.0	0.1707	0.0454	-1.3687	-2.0553	0.0689	Sptbn5
chr3	107045791	107045811	+	CTGCTCCAGCAGGGTTCGTC	0.6178	0.276	0.6075	0.527	0.241	0.2871	0.2919	-1.2494	-0.9945	0.0143	Sptbn5
chr3	107046132	107046152	+	AGTCCAGCTGTGCCGTCTGG	0.2976	0.5388	0.7902	0.435	0.5426	0.6518	0.5129	0.9162	0.4779	0.2391	Sptbn5
chr3	107046150	107046170	+	GGTGGACAAGACGATTCACA	0.6244	0.6409	0.6591	0.2934	0.3873	0.6419	0.5655	0.3148	0.2913	0.4794	Sptbn5
chr3	107046224	107046244	+	AACACTACTTCTGCCAGCTG	0.2235	0.5826	0.6725	0.4312	0.481	0.6298	0.6035	0.738	0.1957	0.1052	Sptbn5
chr3	107048194	107048214	+	AGGCCTGGAAGCGCCCTTCT	0.3411	0.2896	0.6453	0.6064	0.44	0.3096	-0.065	-1.2716	-0.1588	0.0072	Sptbn5
chr3	107048249	107048269	+	CTGAGTGGCTGCCTCCACTG	0.2146	0.6678	0.7008	0.8597	0.7727	0.6832	0.7452	0.9766	0.52	0.2421	Sptbn5
chr3	107048320	107048340	+	CGTTTAAAAAGCTTTCCCGG	0.4362	0.6586	0.6246	0.4439	0.2037	0.6194	0.3137	-0.1087	-0.5266	0.3989	Sptbn5
chr3	107048478	107048498	+	AGGCCCTCTCGAGGTAGGAA	0.4244	0.5001	0.5744	0.4301	0.4631	0.6324	0.4174	0.1979	0.3822	0.1619	Sptbn5
chr3	107048515	107048535	+	CTCGGAGCGTTGTCTGCAGC	1.0	0.3702	0.6642	0.4071	0.1776	0.4823	0.1346	-0.7136	-1.0591	0.0564	Sptbn5
chr3	107048569	107048589	+	GCAGCCGAGGCGGCTTTTCC	0.4703	0.1944	0.7067	0.1567	0.3086	0.3494	0.1358	-1.6447	-0.9335	0.0051	Sptbn5
chr3	107048609	107048629	+	GGCTGACAGTAGCTGGCGCA	0.4201	0.5147	0.5884	0.5956	0.508	0.6399	0.5516	0.5752	0.0662	0.1285	Sptbn5
chr3	107048635	107048655	+	GCAGCGAGTCTGGGAAGTCC	0.2817	0.371	0.5494	0.3362	0.5095	0.6574	0.5244	0.1944	0.2034	0.0277	Sptbn5
chr3	107049617	107049637	+	CTGAGACACATAGGTCATGA	0.3524	0.5998	0.5319	0.3672	0.3647	0.5937	0.5594	0.2289	0.1969	0.059	Sptbn5
chr3	107049630	107049650	+	GTCATGATGGAGCGTTCATC	0.7472	0.3782	0.6027	0.347	0.3377	0.4173	0.2497	-0.6995	0.173	0.0954	Sptbn5
chr3	107049667	107049687	+	CGTCCTCTGCGTCCAGCAGC	0.4837	0.2898	0.6059	0.2362	0.0	0.4318	0.2886	-0.6266	-0.6677	0.0435	Sptbn5
chr3	107050267	107050287	+	GATGTCCACATTGCTGTAGC	0.3565	0.4925	0.6591	0.3567	0.0579	0.4286	0.3557	-0.2164	-0.309	0.1081	Sptbn5
chr3	107051758	107051778	+	GTACCCTGTCCAAGGAGATG	0.2421	0.5952	0.6299	0.2573	0.5399	0.6758	0.5559	0.5194	0.1561	0.1454	Sptbn5
chr3	107051767	107051787	+	CCAAGGAGATGTGGGAAATC	0.2386	0.3489	0.5696	0.4259	0.3146	0.3595	0.2271	-0.6118	-0.0376	0.0551	Sptbn5
chr3	107065528	107065548	+	GGAAGTCCCCTGCAGAAATC	0.5055	0.4355	0.6642	0.3894	0.2362	0.4704	0.2377	-0.2463	0.5715	0.1669	Ehd4
chr3	107065560	107065580	+	TGCAGCTGAACATAGATTTC	0.2991	0.2892	0.5886	0.2531	0.2711	0.3372	0.0887	-1.0144	0.2537	0.0561	Ehd4
chr3	107072483	107072503	+	CCACTCGGATTTTGTCATCC	0.5001	0.4831	0.5319	0.0855	0.1902	0.306	0.1678	-1.4084	-1.3997	0.0077	Ehd4
chr3	107072594	107072614	+	CGGCAAACCACTGTAAGACC	1.0	0.5638	0.5212	0.4148	0.4206	0.672	0.6379	0.6883	0.5475	0.1636	Ehd4
chr3	107105089	107105109	+	AAGCGACTGAGCTTTCGGAA	0.5909	0.6239	0.617	0.5752	0.4901	0.6478	0.4258	0.199	0.4224	0.4505	Ehd4
chr3	107105200	107105220	+	TCTGGACCAATTCTCATGCC	0.3514	0.4258	0.645	0.33	0.2597	0.5401	0.4889	0.0307	-0.2008	0.0709	Ehd4
chr3	107121718	107121738	+	GGCAGGTTACCTGATGAAAG	0.2632	0.6489	0.696	0.3631	0.4843	0.662	0.5072	0.7031	0.0137	0.379	Ehd4
chr3	107121798	107121818	+	CGTCCTCCAGCGCTGGCGAG	0.5531	0.5332	0.7902	0.5519	0.4763	0.5818	0.4278	0.3659	-0.2358	0.1293	Ehd4
chr3	107121807	107121827	+	GCGCTGGCGAGTGGAACTCG	0.2926	0.619	0.5861	0.7	0.601	0.6764	0.6702	0.9694	0.1038	0.2608	Ehd4
chr3	107121846	107121866	+	CCAGCGGCAGCACCTTGCGT	0.5795	0.5108	0.6831	0.4237	0.4477	0.6605	0.6305	0.6522	0.593	0.2681	Ehd4
chr3	107142617	107142637	+	GCCCCAAAAGTCTGTGAACG	0.9419	0.612	0.6016	0.3296	0.3668	0.6412	0.4747	0.2169	-0.7814	0.2014	Pla2g4e
chr3	107142634	107142654	+	ACGTGGTCTTGTAGCCCTCC	0.6266	0.4871	0.508	0.5001	0.5021	0.5436	0.4137	0.2535	0.4744	0.0411	Pla2g4e
chr3	107142791	107142811	+	GTACAAGGTAGCCATTGTCC	0.3151	0.6002	0.617	0.2096	0.3103	0.6501	0.6837	0.7679	1.087	0.2634	Pla2g4e
chr3	107147964	107147984	+	CATCCAGTGTGTTAGAGCTG	0.2166	0.5762	0.7146	0.2683	0.5146	0.6491	0.6084	0.1017	-0.1584	0.2228	Pla2g4e
chr3	107150472	107150492	+	CCAAAGGCAGGGTCATCGGC	0.4156	0.5075	0.6061	0.3339	0.1148	0.4859	0.4934	-0.3368	-0.2266	0.2388	Pla2g4e
chr3	107150655	107150675	+	CATGTACCCTATAGCTCCAG	0.3293	0.6379	0.6437	0.6429	0.5362	0.6595	0.5702	0.7054	0.389	0.2463	Pla2g4e
chr3	107150682	107150702	+	TAGGTGCCTCTGCATAAAGC	0.6282	0.3958	0.6877	0.2087	0.2275	0.5854	0.3489	-0.1465	0.1029	0.1104	Pla2g4e
chr3	107152682	107152702	+	AATTACCACCAGCACGCCAT	0.9786	0.6064	0.6447	0.5458	0.1099	0.5251	0.5288	0.1669	0.1909	0.1274	Pla2g4e
chr3	107154771	107154791	+	GGTTGAGTGGGAACTTCACG	0.5061	0.5754	0.6813	0.319	0.6301	0.7097	0.5331	0.5512	0.081	0.5782	Pla2g4e
chr3	107154796	107154816	+	TTTATTCCGAAGGCAGAGCT	0.2954	0.5259	0.6106	0.4252	0.0	0.3426	0.3026	-0.6301	-0.6758	0.1396	Pla2g4e
chr3	107156613	107156633	+	GGCTTACCTTTACTCGAGTC	0.5417	0.3986	0.527	0.3929	0.3475	0.5631	0.2856	-0.4888	-0.618	0.0603	Pla2g4e
chr3	107164757	107164777	+	TGATCCTCACTGTCAATAGA	0.4924	0.4653	0.5209	0.3316	0.1243	0.5331	0.3647	0.2553	0.5024	0.313	Pla2g4e
chr3	107173000	107173020	+	CACACTGGGAGTTTCCTGTC	0.2199	0.3227	0.6028	0.3571	0.477	0.4083	0.1189	-0.8418	-0.447	0.0024	Pla2g4e
chr3	107173035	107173055	+	GGCTCAACAACCGGCTTTTC	0.4343	0.1382	0.4986	0.1634	0.225	0.2961	0.0101	-2.0405	-1.2528	0.01	Pla2g4e
chr3	107225250	107225270	+	TACCTTCCAGAAAGCAAATC	0.4072	0.2942	0.5319	0.2067	0.0642	0.3284	0.0894	-1.3783	-0.6747	0.0302	Pla2g4d
chr3	107225375	107225395	+	GAGAACTCCACCCACTCTAA	0.4663	0.3885	0.617	0.2905	0.3098	0.5273	0.2746	-0.2023	0.1944	0.1047	Pla2g4d
chr3	107225662	107225682	+	GTAGGACTTTACCCTTAAAG	0.2737	0.4989	0.6866	0.4073	0.6126	0.7097	0.6202	0.4089	0.1948	0.4262	Pla2g4d
chr3	107225773	107225793	+	ACAGCTTCTGATCTGTCACC	0.2352	0.3269	0.6028	0.2958	0.2663	0.5715	0.4609	0.0802	0.1982	0.3093	Pla2g4d
chr3	107229425	107229445	+	GCTTTTAGCCACATGCTCCC	0.3721	0.4672	0.5833	0.2325	0.0	0.4613	0.5458	-0.2538	-0.1968	0.3689	Pla2g4d
chr3	107229497	107229517	+	GTACAGGTGGGCCATTGTCC	0.4726	0.2898	0.6689	0.2784	0.3516	0.5911	0.5702	0.089	0.1994	0.0506	Pla2g4d
chr3	107231021	107231041	+	ACTTCTGAAGTGCCAATAGA	0.5896	0.4485	0.5631	0.2686	0.2099	0.5306	0.4663	0.4006	0.6674	0.3936	Pla2g4d
chr3	107231087	107231107	+	TGATGCCCACAACAGGGACC	0.3258	0.5249	0.5695	0.2729	0.2475	0.5648	0.5204	0.4561	0.3381	0.0833	Pla2g4d
chr3	107231898	107231918	+	TGAGTTCCAGTCACTGTTTC	0.3068	0.1745	0.617	0.2103	0.2017	0.3338	0.0449	-1.8652	-1.4018	0.0353	Pla2g4d
chr3	107233523	107233543	+	GGTGTGACAGTTCTCGGGCC	0.7378	0.3172	0.6685	0.4338	0.3918	0.5438	0.3353	-0.3067	-0.663	0.0429	Pla2g4d
chr3	107234723	107234743	+	CGTTACCACAAGAACATTGT	0.3273	0.4922	0.6163	0.1511	0.1773	0.4605	0.3097	-0.6046	-0.2021	0.0905	Pla2g4d
chr3	107235150	107235170	+	AACTCCACGTCTAACTCTTC	0.5953	0.3516	0.5553	0.0195	0.1235	0.3039	0.1292	-1.0116	-0.04	0.0235	Pla2g4d
chr3	107237421	107237441	+	CGTTTACCTTGACCTGACTC	0.8317	0.5365	0.5975	0.327	0.2413	0.5632	0.508	-0.2119	-0.5074	0.2177	Pla2g4d
chr3	107237528	107237548	+	GGCAGTCGCAGAGTCACATA	0.4447	0.4902	0.617	0.4954	0.3923	0.5544	0.2738	-0.3791	0.1897	0.0632	Pla2g4d
chr3	107253823	107253843	+	AGGTAACAGATGCGGGGCTC	0.3898	0.4229	0.5175	0.4645	0.3871	0.5457	0.4066	-0.2257	-0.0753	0.0124	Pla2g4f
chr3	107253897	107253917	+	GGGGACATAAGCCCCGTACT	0.7493	0.4769	0.617	0.4774	0.4545	0.323	0.319	-0.3327	0.2508	0.0413	Pla2g4f
chr3	107253937	107253957	+	GGGGTGAACTCGCACCACTC	0.6602	0.5347	0.6736	0.585	0.4743	0.5848	0.3832	0.0995	0.4201	0.0316	Pla2g4f
chr3	107254167	107254187	+	CTTCCCCACTGATGTTGTTG	0.5534	0.5756	0.6721	0.2471	0.3426	0.5267	0.4511	-0.3394	-0.7519	0.0453	Pla2g4f
chr3	107254180	107254200	+	GTTGTTGTGGACATTGATGC	0.4215	0.51	0.645	0.3089	0.3858	0.6375	0.5559	0.6241	0.3204	0.1502	Pla2g4f
chr3	107254209	107254229	+	TGGGGTAAGGGTTCTGACCC	0.3612	0.5135	0.617	0.4828	0.5789	0.6182	0.4826	-0.424	-0.6081	0.0586	Pla2g4f
chr3	107254227	107254247	+	CCTGGCTGACCATTTCTTGT	0.2175	0.3584	0.6591	0.2532	0.1869	0.3042	0.2115	-0.9582	-0.5154	0.2717	Pla2g4f
chr3	107254254	107254274	+	ACAGCTTAGCAGGGTTTTCC	0.257	0.2901	0.5933	0.0725	0.0822	0.3131	0.171	-1.4381	-0.7887	0.012	Pla2g4f
chr3	107255220	107255240	+	GTGTAGTATTCGAACCGCTC	1.0	0.3707	0.5836	0.2691	0.3629	0.7068	0.4775	0.1774	0.3403	0.0528	Pla2g4f
chr3	107255273	107255293	+	TCGAGCCGAGGCATGTCGAA	0.3575	0.5257	0.6311	0.5526	0.4157	0.5057	0.3666	-0.1859	-0.209	0.1667	Pla2g4f
chr3	107255304	107255324	+	AAAGTCTTCTGCGACCAGGA	0.2907	0.6373	0.617	0.4279	0.4463	0.6036	0.5275	0.425	0.2563	0.2591	Pla2g4f
chr3	107255657	107255677	+	GCTGCCGTACAGGGAAGTCA	0.2959	0.5868	0.568	0.3966	0.2645	0.5775	0.6964	0.6095	0.5921	0.2947	Pla2g4f
chr3	107255704	107255724	+	GCACGGCTATCACAGGTACC	0.5335	0.4811	0.6405	0.2179	0.4157	0.5587	0.5948	0.6418	0.9564	0.3148	Pla2g4f
chr3	107258324	107258344	+	TCATAAGTCTTGTTGACTCC	0.4146	0.4548	0.56	0.2369	0.1069	0.47	0.4491	-0.1902	-0.2177	0.1486	Pla2g4f
chr3	107258605	107258625	+	ATGTGAAAGATAAAGGTCGC	0.7602	0.4289	0.5128	0.1852	0.164	0.5545	0.2913	-0.5171	-0.4788	0.0416	Pla2g4f
chr3	107258614	107258634	+	ATAAAGGTCGCTGGGAGACC	0.4671	0.4669	0.5838	0.3123	0.2832	0.5035	0.4551	-0.0794	-0.0071	0.1089	Pla2g4f
chr3	107258625	107258645	+	TGGGAGACCTGGCTCCACGG	0.4628	0.7024	0.7574	0.7719	0.7547	0.7518	0.8061	1.4994	0.9545	0.3457	Pla2g4f
chr3	107261733	107261753	+	ACTCACCACCAGGACACCAT	0.4322	0.5892	0.7063	0.5296	0.3262	0.5549	0.5993	0.2395	0.4623	0.2859	Pla2g4f
chr3	107262034	107262054	+	AATTCTACTTGCAGCTCTTT	0.3052	0.1837	0.5266	0.2961	0.0351	0.305	0.0525	-1.8143	-1.0407	0.0122	Pla2g4f
chr3	107262360	107262380	+	TGAAGGTTTTTGTGTAAGGC	0.4072	0.4883	0.5743	0.1136	0.0303	0.435	0.1096	-1.37	-1.629	0.0189	Pla2g4f
chr3	107262369	107262389	+	TTGTGTAAGGCTGGCCTAGC	0.4992	0.3652	0.4986	0.6288	0.1164	0.2692	0.0341	-1.4343	-0.8404	0.0125	Pla2g4f
chr3	107262629	107262649	+	AGTGGGGCTAAAAGAAGCCG	0.5781	0.5663	0.5999	0.4491	0.5758	0.6905	0.5396	0.4423	-0.0763	0.6712	Pla2g4f
chr3	107263492	107263512	+	TTCACTTGAAGGTCGTAGTA	1.0	0.3352	0.6358	0.387	0.2281	0.432	0.319	-0.7273	-0.3253	0.0758	Pla2g4f
chr3	107263496	107263516	+	CTTGAAGGTCGTAGTATGGG	0.893	0.5491	0.6579	0.5201	0.5289	0.6476	0.6031	0.2743	-0.0197	0.224	Pla2g4f
chr3	107274208	107274228	+	CCTACCTTCAGGCCATCTTC	0.222	0.2454	0.6247	0.0461	0.102	0.2882	0.1553	-0.8633	-0.2439	0.0591	Vps39
chr3	107274765	107274785	+	GGTACTGCACCGTCCTTTCA	0.6726	0.3841	0.7063	0.1754	0.2525	0.446	0.2069	-0.7581	0.1073	0.0323	Vps39
chr3	107274943	107274963	+	TTGCCGGGTCACCTTTCTCA	0.3664	0.413	0.6689	0.4565	0.3504	0.4807	0.447	0.1135	0.1943	0.045	Vps39
chr3	107275030	107275050	+	CACTCTCCTCGATGTGACAG	0.673	0.5814	0.5683	0.5398	0.3846	0.6465	0.5803	0.4182	-0.3495	0.2468	Vps39
chr3	107275542	107275562	+	GAGGTAGCACTTGAGTAGAG	0.4395	0.6071	0.6725	0.6601	0.6197	0.6769	0.6131	0.8708	0.6402	0.3897	Vps39
chr3	107275603	107275623	+	GTGGGAGTGCCCTCCATGAG	0.8018	0.5122	0.715	0.5778	0.6684	0.6315	0.4913	0.5006	0.3286	0.0779	Vps39
chr3	107275619	107275639	+	TGAGTGGGGAGGTGCTGGAC	0.2021	0.3765	0.631	0.728	0.4993	0.5901	0.5353	0.2505	0.623	0.0043	Vps39
chr3	107278221	107278241	+	CAGTTGCTTCCTGTAGTCCG	0.6599	0.537	0.5669	0.549	0.533	0.6691	0.69	0.3391	-0.2698	0.1719	Vps39
chr3	107283243	107283263	+	AAGTTTAGCAAAGACCTGCA	0.3455	0.6026	0.527	0.4782	0.3894	0.6477	0.6339	0.6674	0.6821	0.1997	Vps39
chr3	107283302	107283322	+	CATACAAGTTCTTAATGTGA	0.3021	0.5303	0.535	0.1952	0.0169	0.5052	0.4275	-0.4959	-0.3888	0.1872	Vps39
chr3	107288094	107288114	+	CCAATTCAAACTGCTTGTCC	0.3295	0.4634	0.5886	0.1768	0.0932	0.4996	0.4063	-0.3511	-0.3792	0.0108	Vps39
chr3	107288182	107288202	+	CACATAGATAATGTTTGATC	0.7082	0.4233	0.5603	0.2061	0.0	0.2342	0.0923	-0.5103	0.1545	0.0033	Vps39
chr3	107288318	107288338	+	GCCTTTGCAACTCTATGCTC	0.3607	0.4485	0.4595	0.1789	0.2357	0.6103	0.516	0.1162	0.0527	0.1006	Vps39
chr3	107288332	107288352	+	ATGCTCTGGACCAGAAGCCT	0.2114	0.4875	0.4787	0.5208	0.3247	0.4031	0.5015	-0.281	-0.1187	0.0808	Vps39
chr3	107288362	107288382	+	GTTCGGATCTCCACGTATCT	1.0	0.4011	0.6969	0.2349	0.2	0.3783	0.3041	-0.6872	-0.025	0.1229	Vps39
chr3	107288390	107288410	+	CTGCGACAATGTACGGAGGC	0.7117	0.4833	0.6028	0.38	0.4603	0.5399	0.4025	-0.9063	-1.1899	0.0347	Vps39
chr3	107294097	107294117	+	AGAATTTTCACACCATGCCA	0.3476	0.5816	0.507	0.0979	0.226	0.6419	0.4267	-0.2574	-0.3517	0.4109	Vps39
chr3	107294939	107294959	+	TGGATGTTACCTGCAGTTCA	0.3025	0.5666	0.5447	0.3498	0.3767	0.5148	0.5134	-0.3441	-0.1228	0.0618	Vps39
chr3	107297498	107297518	+	TCTTAAACTGGGAAACCACA	0.2673	0.6082	0.5347	0.2288	0.0798	0.5402	0.4074	0.0272	-0.2112	0.579	Vps39
chr3	107298195	107298215	+	TCTTATAGCCACTTACCTGC	0.4104	0.4597	0.5017	-0.0063	0.0	0.5047	0.2616	-0.0435	-0.0375	0.3228	Vps39
chr3	107298259	107298279	+	CTCAAACCTGTTACAACCTA	0.6018	0.3335	0.507	0.6004	0.4036	0.5754	0.2071	-0.729	-0.7681	0.0603	Vps39
chr3	107326767	107326787	+	CTGCAAGGACCAAGGCATTC	0.3445	0.282	0.5461	0.3164	0.1335	0.3128	0.1618	-1.3987	-0.3892	0.03	Tmem87a
chr3	107328844	107328864	+	TGACAGCACCAATCCAAAAC	0.5606	0.428	0.6405	0.1432	0.1197	0.4132	0.2275	-0.6009	-0.163	0.1317	Tmem87a
chr3	107347169	107347189	+	ACCAGGTTATATTCAAAGAC	0.3647	0.5059	0.5164	0.2087	0.2862	0.5784	0.4168	0.1196	0.3378	0.1083	Tmem87a
chr3	107352169	107352189	+	AAACTCACATTTCAGTACGA	0.4366	0.6088	0.5886	0.3117	0.0	0.3328	0.4934	0.3667	0.4473	0.339	Tmem87a
chr3	107353380	107353400	+	CGGCATCGGTACGTGCCACT	0.7134	0.5158	0.617	0.5412	0.3464	0.349	0.3153	-0.6501	-0.3466	0.0582	Tmem87a
chr3	107353408	107353428	+	TCCGCAGCAAACACGGGTGC	0.613	0.4191	0.617	0.279	0.389	0.5939	0.3411	0.0065	-0.4275	0.0281	Tmem87a
chr3	107353432	107353452	+	CCTGCACCAAGAAACGACAA	0.8041	0.6718	0.645	0.3931	0.2808	0.6284	0.5451	0.5654	0.1023	0.301	Tmem87a
chr3	107365707	107365727	+	GTACTCCCAGATTCCTCTTG	0.3888	0.5395	0.6866	0.2966	0.4937	0.6499	0.569	0.4873	0.369	0.5612	Ganc
chr3	107365813	107365833	+	GATGTCGTCAACAGCAAGCT	0.6192	0.5306	0.5883	0.3741	0.2835	0.5838	0.4852	0.3269	0.267	0.2925	Ganc
chr3	107368535	107368555	+	TCTGATCAGCATCAACTCCC	0.366	0.4905	0.5633	0.2023	0.3694	0.6386	0.5762	0.098	0.0999	0.0892	Ganc
chr3	107373093	107373113	+	GGCCTGTGGGAAGAGAAATT	0.2267	0.361	0.6405	0.3835	0.3633	0.4004	0.1531	-0.7986	0.1693	0.074	Ganc
chr3	107373120	107373140	+	TTTGTGGATGTCAAAGTTAA	0.2342	0.355	0.5869	0.3822	0.0191	0.2702	0.098	-1.5055	-1.2551	0.1145	Ganc
chr3	107374145	107374165	+	AGGCCCTTCCTCTGTTGGTT	0.2678	0.3686	0.5603	0.442	0.3756	0.4312	0.3478	-0.8677	-0.4912	0.0183	Ganc
chr3	107374161	107374181	+	GGTTTGGATTTCTCCCTTCA	0.3632	0.293	0.6069	0.441	0.3375	0.4494	0.1791	-1.1421	-0.7424	0.022	Ganc
chr3	107375896	107375916	+	CATGACAAAATGGGCATATA	0.4028	0.293	0.6071	0.3899	0.1841	0.2979	0.1775	-1.0219	-0.2796	0.0166	Ganc
chr3	107375951	107375971	+	GCAGGACTGTAGGTATTTTC	0.4518	0.2413	0.5684	0.4044	0.3585	0.3918	0.1391	-1.2247	-0.2377	0.2122	Ganc
chr3	107375976	107375996	+	GAACGCCTCAGAAACACTAG	0.295	0.6308	0.6866	0.2865	0.445	0.686	0.5006	0.5946	0.1856	0.4027	Ganc
chr3	107376276	107376296	+	GGTGCCGAACTAATGTGCAC	0.8195	0.5714	0.645	0.3944	0.2443	0.6534	0.6181	0.8985	0.7881	0.4591	Ganc
chr3	107378848	107378868	+	CATGCCCCCTCTTTTTTCCC	0.332	0.283	0.6733	0.0907	0.2634	0.4083	0.2157	-1.3607	-1.2936	0.097	Ganc
chr3	107378946	107378966	+	ACATTCCATATGATGTCATG	0.3624	0.6675	0.6297	0.3459	0.0952	0.5248	0.5049	0.5714	0.3382	0.2709	Ganc
chr3	107378988	107379008	+	AGGACAAGAAGTACTTCACC	0.4769	0.5565	0.5886	0.2266	0.4344	0.6635	0.5809	0.4504	0.7336	0.0694	Ganc
chr3	107380511	107380531	+	GCGACTTGGAAGGAGTCTGT	0.2047	0.5753	0.6358	0.382	0.5344	0.6212	0.4437	0.4837	0.7167	0.0317	Ganc
chr3	107380521	107380541	+	AGGAGTCTGTTGGCCTGGTA	0.2199	0.4598	0.65	0.9288	0.6153	0.6023	0.3907	-0.9542	-0.5941	0.0401	Ganc
chr3	107382499	107382519	+	TGCAGGTCTCTCGTCTTACC	0.4356	0.4229	0.6405	0.3152	0.2889	0.4256	0.2009	-0.272	0.1953	0.0553	Ganc
chr3	107383640	107383660	+	CTACGGACATCCTTTTCCTA	0.4455	0.3749	0.6405	0.3279	0.3751	0.4846	0.3484	-1.179	-0.9719	0.2507	Ganc
chr3	107385860	107385880	+	ATTGACTGACTTACAGCAAA	0.4175	0.4495	0.5633	0.4301	0.0125	0.4515	0.3054	-0.9271	-0.6049	0.2481	Ganc
chr3	107385936	107385956	+	CTTTCGCGTTCCTTCTTTGC	0.3617	0.237	0.6352	0.2479	0.0	0.3211	0.083	-1.3198	-1.1758	0.0414	Ganc
chr3	107389612	107389632	+	GTCTCAGGGATCTCCTTCTG	0.3369	0.5715	0.6392	0.5971	0.6325	0.6617	0.4493	0.1605	-0.1346	0.0181	Ganc
chr3	107391440	107391460	+	CTTTGTCTAACCAGCTGATG	0.3674	0.4681	0.5963	0.4278	0.1791	0.5213	0.2279	-0.2074	-0.5245	0.044	Ganc
chr3	107408279	107408299	+	AGCCGCAATTTTCCGATCAT	0.8472	0.3772	0.6028	0.5095	0.2096	0.337	0.133	-1.6717	-1.1786	0.1008	Capn3
chr3	107408412	107408432	+	AGTTCCCCATCCAGTTCGTC	0.5989	0.4631	0.555	0.2443	0.186	0.4486	0.3836	-0.4878	0.0334	0.1397	Capn3
chr3	107421435	107421455	+	CGTTCTCAAACAACGGTGTC	0.6444	0.4273	0.5833	0.2883	0.3071	0.4497	0.2857	-0.9603	-0.8878	0.0313	Capn3
chr3	107430448	107430468	+	GAGAATCCCCGATTTATCAT	0.8576	0.4762	0.6028	0.4134	0.187	0.4155	0.2718	-0.7808	-0.1505	0.3542	Capn3
chr3	107430451	107430471	+	AATCCCCGATTTATCATTGG	0.6865	0.4691	0.7146	0.5536	0.3954	0.6341	0.5491	0.1328	0.1075	0.1356	Capn3
chr3	107431762	107431782	+	GTTTACTTGCAGGGGACTGC	0.3375	0.47	0.5738	0.0442	0.009	0.4106	0.3376	-0.3806	-0.4584	0.1411	Capn3
chr3	107435483	107435503	+	TCTTGGCAGTTCTGGCGCTA	0.489	0.4634	0.5643	0.3992	0.159	0.4797	0.4492	-0.1857	-0.1511	0.096	Capn3
chr3	107435490	107435510	+	AGTTCTGGCGCTATGGAGAC	0.2773	0.3739	0.6117	0.4282	0.5266	0.6572	0.2724	-0.6151	-0.6812	0.0224	Capn3
chr3	107435500	107435520	+	CTATGGAGACTGGGTAGATG	0.2012	0.5617	0.6391	0.3544	0.6083	0.6719	0.6233	0.4325	0.038	0.2568	Capn3
chr3	107435539	107435559	+	GCCGACATACAACAACCAGC	0.836	0.5671	0.507	0.1393	0.2609	0.6192	0.5115	0.4111	0.1772	0.7863	Capn3
chr3	107437487	107437507	+	GATGGCACCAACATGACTTA	0.4598	0.4601	0.6591	0.2749	0.1841	0.4576	0.3989	-0.5198	0.1105	0.1926	Capn3
chr3	107437502	107437522	+	ACTTATGGAACCTCTCCTTC	0.4075	0.4156	0.5975	0.196	0.1569	0.3756	0.1453	-0.7074	0.249	0.1772	Capn3
chr3	107437513	107437533	+	CTCTCCTTCTGGTCTGAACA	0.2549	0.4117	0.6025	0.1648	0.3179	0.5778	0.3387	-0.547	-0.8133	0.0772	Capn3
chr3	107437534	107437554	+	GGGGGAATTGATTGCGCGGA	1.0	0.4986	0.5177	0.7495	0.2434	0.5461	0.4264	-0.241	-0.8642	0.0474	Capn3
chr3	107439286	107439306	+	GGTGCAGTATGAAACAAGAA	0.3196	0.5694	0.6308	0.2488	0.281	0.6319	0.4858	0.6742	0.4953	0.6172	Capn3
chr3	107439293	107439313	+	TATGAAACAAGAATGGCCTG	0.2205	0.6656	0.6863	0.4533	0.3395	0.651	0.5732	0.7425	0.1838	0.1242	Capn3
chr3	107439298	107439318	+	AACAAGAATGGCCTGTGGAC	0.2684	0.5191	0.6263	0.2749	0.4071	0.6091	0.4775	0.166	0.2542	0.0691	Capn3
chr3	107439326	107439346	+	GGGCACGCCTATTCAGTCAC	0.5183	0.4758	0.5354	0.3042	0.4343	0.613	0.2596	-0.2723	-0.2671	0.0412	Capn3
chr3	107441453	107441473	+	CAAAGGCGAGAAGGTGAAGC	0.2283	0.5306	0.5838	0.3683	0.2154	0.524	0.4314	0.0089	-0.1807	0.0628	Capn3
chr3	107443322	107443342	+	TTCCTACTAGTTGGAAGGAC	0.3913	0.4227	0.4503	0.4405	0.4328	0.5499	0.2466	-0.8254	-1.04	0.0934	Capn3
chr3	107444227	107444247	+	AGTCCGATAAGCTTCAGACC	0.5538	0.6041	0.6685	0.1852	0.3654	0.6493	0.6048	0.7215	0.8761	0.2216	Capn3
chr3	107444254	107444274	+	TGTCTGTAAATGAGGGCCGC	0.6447	0.4832	0.6165	0.3322	0.2072	0.5022	0.3953	0.0635	-0.2558	0.0269	Capn3
chr3	107444298	107444318	+	GGCTGCCGGAACTTCCCAGG	0.3431	0.555	0.6392	0.6549	0.676	0.6739	0.5761	0.6413	0.2837	0.0681	Capn3
chr3	107447115	107447135	+	GGGGCCAACCTCTTCACCAT	0.5511	0.4301	0.617	0.6257	0.5112	0.5691	0.4397	-0.2621	-0.1728	0.0949	Capn3
chr3	107478470	107478490	+	ATGGGCTTGGAAAGTACAAG	0.2729	0.6479	0.6158	0.4523	0.589	0.677	0.5272	0.4381	0.0472	0.4652	Zfp106
chr3	107478478	107478498	+	GGAAAGTACAAGTGGTTATT	0.3005	0.1732	0.5743	0.2756	0.134	0.3405	0.115	-1.2039	0.1416	0.0296	Zfp106
chr3	107478628	107478648	+	CTATGAGGCTACAGGGAGTC	0.527	0.438	0.4986	0.4905	0.3741	0.4525	0.3672	-0.7936	-0.6051	0.0234	Zfp106
chr3	107480190	107480210	+	TTAAGGAGATAGTCAATAGC	0.3385	0.5237	0.5778	0.2708	0.0	0.4949	0.3405	-0.0665	0.592	0.3273	Zfp106
chr3	107483330	107483350	+	GGGAATTGTACTCACCCCAG	0.2852	0.7525	0.6441	0.6387	0.6678	0.6635	0.5433	0.7626	0.2815	0.5294	Zfp106
chr3	107483356	107483376	+	TTCGCTTCTTTCTAATACTG	0.3175	0.4899	0.5767	0.3848	0.2533	0.5585	0.5564	-0.2909	-0.5532	0.2016	Zfp106
chr3	107483399	107483419	+	AGAGGTACAACTGCTGTCAG	0.5341	0.6764	0.6866	0.6551	0.5779	0.6751	0.6523	0.9299	0.275	0.4061	Zfp106
chr3	107483417	107483437	+	AGTGGCTGCATCAGCTAAGC	0.3719	0.4539	0.6024	0.2748	0.0666	0.2909	0.2954	-0.572	0.0576	0.041	Zfp106
chr3	107483518	107483538	+	ATAGTGGGGTAGTCCTCTCC	0.6608	0.5141	0.6877	0.4414	0.4013	0.504	0.52	0.2752	0.7447	0.0175	Zfp106
chr3	107483593	107483613	+	ACTGTGCGCTATGTCGCCGC	0.8561	0.3492	0.6827	0.5196	0.2296	0.562	0.5178	0.1852	-0.2518	0.0188	Zfp106
chr3	107483669	107483689	+	CACTTCCGGTTCAAGATACA	0.6866	0.5138	0.5553	0.3209	0.2289	0.4491	0.5093	-0.0906	0.0414	0.0913	Zfp106
chr3	107485210	107485230	+	ATTTAGAATCTGTCGTAGGG	0.5547	0.6091	0.7096	0.388	0.0	0.4026	0.3684	-0.2636	-0.5142	0.1433	Zfp106
chr3	107485292	107485312	+	CGTCGAGCACTATTGAGGTT	0.6633	0.4265	0.645	0.3404	0.3895	0.5227	0.2091	-0.9178	-0.4501	0.1889	Zfp106
chr3	107485318	107485338	+	TGGGAGATGTGTTCCTGTTT	0.2806	0.2523	0.6263	0.5807	0.3928	0.3519	0.1742	-1.4176	-0.586	0.0189	Zfp106
chr3	107485353	107485373	+	TGTGCCGGCTTAGATCTCTC	0.557	0.528	0.6733	0.2897	0.347	0.4591	0.4454	0.2249	0.6735	0.1582	Zfp106
chr3	107485403	107485423	+	AGTTCAGGAAGGAGTGTACC	0.2854	0.5102	0.5738	0.3148	0.3775	0.6108	0.4956	-0.2084	0.0353	0.0567	Zfp106
chr3	107485556	107485576	+	TCTAGCAGTAAGCCAGAGTG	0.2015	0.597	0.6802	0.5049	0.5831	0.6621	0.6063	0.4109	-0.0915	0.2171	Zfp106
chr3	107485561	107485581	+	CAGTAAGCCAGAGTGTGGAC	0.2848	0.5316	0.5553	0.3989	0.4027	0.6601	0.5453	0.3652	0.3352	0.1329	Zfp106
chr3	107485616	107485636	+	TGGTGAACTGTGGAATTATG	0.3476	0.5045	0.5764	0.4992	0.4861	0.6315	0.1465	-0.2156	-0.243	0.1065	Zfp106
chr3	107485653	107485673	+	TCTCAGGTGTTCCTAGGATC	0.3117	0.4545	0.6011	0.3827	0.4403	0.51	0.5797	0.2527	0.551	0.0728	Zfp106
chr3	107485748	107485768	+	CTTTCTATGCCATGGCTTTC	0.2737	0.0864	0.5266	0.1539	0.0	0.1144	0.0085	-1.9159	-1.0251	0.021	Zfp106
chr3	107486017	107486037	+	AGGGCATAAACCATGAGATT	0.3934	0.3889	0.5886	0.4588	0.4013	0.4691	0.414	-0.0956	0.6094	0.0565	Zfp106
chr3	107486159	107486179	+	TGAGGACCCGATTTAGGGGT	0.6816	0.5065	0.5354	0.5481	0.5846	0.6125	0.483	0.3334	-0.0134	0.4849	Zfp106
chr3	107486165	107486185	+	CCCGATTTAGGGGTTGGAAG	0.6552	0.464	0.7055	0.3635	0.4437	0.6132	0.4085	0.1236	-0.4917	0.3085	Zfp106
chr3	107486233	107486253	+	TGGTTCAGACTGCTCAGTAA	0.3539	0.469	0.5884	0.3662	0.438	0.6187	0.4219	-0.4741	-0.1679	0.1432	Zfp106
chr3	107486290	107486310	+	ATCAGAAACGGCTTTGTGAT	0.5631	0.5108	0.6028	0.3876	0.2378	0.3602	0.2266	-1.0316	-0.9134	0.116	Zfp106
chr3	107486354	107486374	+	GGATTACTTGTTTTATCAAC	0.4752	0.2845	0.4312	0.2903	0.0	0.2713	0.0671	-1.3035	-1.048	0.1163	Zfp106
chr3	107486509	107486529	+	GCGGAACTTTTCCCTTGCTT	0.5159	0.3634	0.6028	0.4516	0.3417	0.4639	0.4541	-0.9785	-1.1589	0.0938	Zfp106
chr3	107486711	107486731	+	CTCTCCTGACTGTACTTGCT	0.2293	0.4215	0.5884	0.2806	0.3475	0.4123	0.2504	-0.6817	-0.6479	0.0611	Zfp106
chr3	107486839	107486859	+	GCTATTTGTACCACGTACAT	0.4221	0.4642	0.6308	0.3826	0.2569	0.5042	0.3486	-0.1106	0.2072	0.5874	Zfp106
chr3	107487161	107487181	+	GGGCCACGATGATGCCTTGC	0.67	0.4166	0.5461	0.549	0.3212	0.4503	0.2586	-0.5514	-0.2623	0.0337	Zfp106
chr3	107487216	107487236	+	TTCGGTCTTCTCGTCTCCAC	0.3363	0.3013	0.617	0.6121	0.4009	0.5163	0.3053	-0.6937	-0.9095	0.0133	Zfp106
chr3	107487246	107487266	+	TATCATCAGAGTTTCCTTCT	0.3276	0.2968	0.6308	0.4192	0.2153	0.3392	0.1279	-1.5794	-0.4652	0.0224	Zfp106
chr3	107527879	107527899	+	AATCAAGACTATCACTATGC	0.603	0.4877	0.6308	0.1193	0.0	0.4747	0.537	0.2614	0.7026	0.065	Snap23
chr3	107532359	107532379	+	TTATCTAGATTCTCAGTTGG	0.2964	0.4017	0.5292	0.5143	0.2006	0.5855	0.4417	0.2052	-0.0801	0.4241	Snap23
chr3	107536338	107536358	+	ACTACAGGAGCGGCCAGCGG	0.7001	0.5635	0.7902	0.7369	0.5782	0.6585	0.5996	0.6057	0.0149	0.1679	Snap23
chr3	107625431	107625451	+	TGCCAGCAAGATCAATCTTG	0.4135	0.6025	0.6144	0.2331	0.3341	0.5667	0.466	-0.0802	-0.3999	0.0751	Stard9
chr3	107627366	107627386	+	GGGATCCCTAGCACCACTTC	0.3718	0.3185	0.617	0.1938	0.4368	0.5682	0.2293	-0.5709	0.2266	0.0152	Stard9
chr3	107627436	107627456	+	ATCGGGACTCTGTGCTGACC	0.365	0.4521	0.6169	0.4251	0.2767	0.507	0.4553	0.4076	0.5823	0.0126	Stard9
chr3	107629510	107629530	+	CATGCTGCTGAACTTTGAAC	0.2942	0.4838	0.6591	0.2251	0.0053	0.4718	0.4275	0.2551	0.5469	0.3294	Stard9
chr3	107630213	107630233	+	CAGCTCACTAAATGATGATC	0.8225	0.408	0.4361	0.3918	0.2379	0.4693	0.2809	-0.1346	0.2042	0.0189	Stard9
chr3	107631420	107631440	+	TAGACACGCTGACTCAACAC	0.5111	0.6046	0.617	0.3781	0.5242	0.7076	0.7941	1.1477	0.8818	0.2998	Stard9
chr3	107631454	107631474	+	AAATAACCGGCAGGCACTCA	0.4375	0.5102	0.5128	0.3234	0.0145	0.4321	0.4941	0.0873	0.2441	0.0123	Stard9
chr3	107631469	107631489	+	ACTCATGGAGCATTACGGTG	0.6859	0.6147	0.633	0.5088	0.557	0.6614	0.6507	0.7012	0.3489	0.1165	Stard9
chr3	107631526	107631546	+	CTCCAGCCTGCCACACCTGA	0.3836	0.5161	0.5873	0.354	0.3944	0.5647	0.3243	-0.2756	-0.3289	0.1463	Stard9
chr3	107634295	107634315	+	TGCACAATCACTAGCACTTG	0.5221	0.4556	0.5874	0.3069	0.3944	0.6184	0.3431	-0.3131	-0.717	0.0194	Stard9
chr3	107634300	107634320	+	AATCACTAGCACTTGTGGGG	0.2183	0.668	0.7146	0.4842	0.3299	0.6113	0.4965	0.5209	0.1932	0.2309	Stard9
chr3	107634343	107634363	+	GGTGCACGCTGTACAGTCAA	0.5331	0.5741	0.5917	0.6115	0.5082	0.6641	0.6232	0.4422	0.2653	0.4042	Stard9
chr3	107634949	107634969	+	CACAGGAGCTGTCATAACAC	0.3122	0.5875	0.6405	0.2426	0.4683	0.6578	0.506	0.4974	0.4108	0.1216	Stard9
chr3	107635154	107635174	+	CAGTGGCTCTTTGGAATGGC	0.3584	0.3479	0.4406	0.4803	0.4463	0.6083	0.4221	-0.7156	-0.671	0.0928	Stard9
chr3	107635187	107635207	+	AGATGTCAGTGCCTCAAGAC	0.4072	0.491	0.5695	0.3431	0.4316	0.6123	0.4414	-0.135	-0.105	0.0756	Stard9
chr3	107639469	107639489	+	GACCAGCAGCCATTAAGAAA	0.3119	0.4591	0.5589	0.3087	0.1855	0.5365	0.4086	-0.2728	-0.1046	0.2193	Stard9
chr3	107640104	107640124	+	GGCTACTCAGAGAAGAGACC	0.2061	0.5517	0.5742	0.0444	0.47	0.6832	0.5832	0.6924	0.7715	0.2904	Stard9
chr3	107640188	107640208	+	CCTTTGTGGCACCTGATGCT	0.5507	0.4141	0.6352	0.3325	0.1058	0.4058	0.4363	0.1738	0.2069	0.0677	Stard9
chr3	107640293	107640313	+	ATACTTCTCGGGCTACAGTG	0.3997	0.6653	0.6522	0.4206	0.5661	0.6814	0.6242	1.1717	0.7406	0.6488	Stard9
chr3	107640327	107640347	+	GAAAAAGGTATCGTTCCAGC	0.7621	0.5221	0.5886	0.2304	0.0321	0.5428	0.3432	0.0088	0.0725	0.3157	Stard9
chr3	107640412	107640432	+	CTCTTCTGGATCCAGGATAA	0.2418	0.4556	0.5553	0.4435	0.2999	0.4544	0.4002	-0.3439	0.2234	0.0128	Stard9
chr3	107640434	107640454	+	GCACCTCCAAGGCCCCAAGT	0.5469	0.522	0.6784	0.3687	0.3183	0.448	0.2093	-0.1405	0.3289	0.141	Stard9
chr3	107640915	107640935	+	ATGATTCCCCCGTACATGTT	0.8143	0.3709	0.65	0.5259	0.1998	0.3827	0.2906	-0.7905	0.0864	0.0596	Stard9
chr3	107641858	107641878	+	TTCACAGTGCTGTCATGAAC	0.3264	0.355	0.5684	0.2719	0.2332	0.4321	0.1587	-0.9472	-0.6381	0.0127	Stard9
chr3	107642005	107642025	+	ACAGCCTCCATTCATCACGG	0.6217	0.7518	0.6866	0.4445	0.5178	0.7048	0.7443	1.2519	0.4861	0.6158	Stard9
chr3	107642064	107642084	+	AGCCAAAAAATTGAGTCATT	0.2285	0.2861	0.5603	0.3255	0.0475	0.2082	0.065	-1.3266	-0.3396	0.0316	Stard9
chr3	107642274	107642294	+	TCCCATCCTACGTATCTCAG	0.6073	0.6266	0.7055	0.34	0.5452	0.6693	0.6966	0.6516	0.0351	0.542	Stard9
chr3	107642292	107642312	+	AGTGGATCGGAGCAAGTAGC	0.5397	0.4237	0.6247	0.3243	0.2839	0.5635	0.3653	-0.157	0.2008	0.167	Stard9
chr3	107642427	107642447	+	AAGTTCTCTCGTTTGTCTTG	0.2564	0.4483	0.6108	0.2643	0.0796	0.396	0.3806	-0.6543	-0.6429	0.1177	Stard9
chr3	107642495	107642515	+	CACAGATTCTAGACCTATAA	0.3523	0.3191	0.6216	0.2448	0.1601	0.3831	0.0481	-1.3142	-0.6492	0.0928	Stard9
chr3	107642889	107642909	+	AGGCAAGGGGAGCCTTTCCT	0.2553	0.4362	0.6784	0.4924	0.3652	0.3713	0.2443	-1.0899	-0.5643	0.0393	Stard9
chr3	107643295	107643315	+	ATAGTGAGAAGCCCCAACAC	0.4743	0.6268	0.6547	0.4341	0.5089	0.6881	0.7269	1.1578	1.3012	0.4661	Stard9
chr3	107643411	107643431	+	ACATCCAAGCCCTCAGTTTG	0.5388	0.5105	0.5717	0.4496	0.2559	0.4491	0.4918	-0.3773	-0.2155	0.0898	Stard9
chr3	107643444	107643464	+	CTCCTTCAGCCAGGAGTTGA	0.2961	0.3657	0.4787	0.3223	0.3108	0.3849	0.2305	-0.9436	-0.8555	0.0557	Stard9
chr3	107643530	107643550	+	TTCTGACATGTCGAGTGTGC	0.7113	0.5026	0.5553	0.328	0.0531	0.4324	0.3216	-0.1314	-0.2774	0.0423	Stard9
chr3	107643732	107643752	+	GTAGACTCTCCGTTGCCCAC	1.0	0.5731	0.65	0.3096	0.3257	0.6475	0.5448	0.6087	0.64	0.5645	Stard9
chr3	107643738	107643758	+	TCTCCGTTGCCCACTGGCCC	0.2694	0.2439	0.711	0.0595	0.301	0.4774	0.4077	-0.2155	-0.6904	0.0457	Stard9
chr3	107644010	107644030	+	GGAAGTCAATCAGGCCAGCT	0.5719	0.5364	0.5319	0.5367	0.3657	0.4953	0.4714	-0.2429	-0.2487	0.14	Stard9
chr3	107644254	107644274	+	GAGTGCTCCGAGGAAGTAGC	0.3683	0.5106	0.5351	0.4558	0.3821	0.609	0.4963	-0.2469	-0.0887	0.2499	Stard9
chr3	107644988	107645008	+	TAAAATCACCAATTTAGACC	0.3135	0.5598	0.5744	0.0139	0.0	0.2375	0.2322	-0.4875	-0.3813	0.0524	Stard9
chr3	107645066	107645086	+	TCGAAGTAGCCCTGCGATCA	0.8118	0.481	0.5696	0.4978	0.2545	0.465	0.5597	0.36	0.4705	0.0112	Stard9
chr3	107645095	107645115	+	GTAGGAGTCCCACCCACAGG	0.3112	0.6181	0.715	0.549	0.6183	0.6847	0.6009	0.9269	0.5084	0.4849	Stard9
chr3	107645247	107645267	+	CCCACTGAATGCAAGGCCCA	0.2824	0.4507	0.5886	0.2141	0.5057	0.6238	0.535	0.1749	-0.0944	0.0239	Stard9
chr3	107645357	107645377	+	GATCAGGAGTGTAATACAGC	0.5952	0.5106	0.6685	0.0649	0.3041	0.6363	0.4501	0.1279	0.3451	0.1978	Stard9
chr3	107645493	107645513	+	GTCCCCGAGCCAGAAAGTTC	0.2514	0.4174	0.5637	0.3175	0.2399	0.4653	0.3997	-0.4328	0.04	0.0448	Stard9
chr3	107645981	107646001	+	AGTCCCAAGTGATTCAGAAT	0.5141	0.4615	0.645	0.3428	0.3011	0.4863	0.2751	-0.5297	0.1739	0.0976	Stard9
chr3	107646330	107646350	+	GTAGGGGATCAGGATCACAG	0.5141	0.7762	0.7574	0.5263	0.7113	0.7629	0.7463	1.29	0.8902	0.6752	Stard9
chr3	107646988	107647008	+	CACAGACAGTTACGTTAGGG	0.5656	0.5792	0.6016	0.427	0.4952	0.62	0.5062	-0.3261	-0.5392	0.1103	Stard9
chr3	107647154	107647174	+	AGGGCCACAGCATCATTTGT	0.347	0.4852	0.5495	0.3597	0.331	0.4215	0.216	-0.5116	0.34	0.0737	Stard9
chr3	107647404	107647424	+	CAAACTTCTTGTGATGGTCC	0.3635	0.3468	0.5886	0.2953	0.0	0.3877	0.2019	-0.6191	-0.761	0.0161	Stard9
chr3	107647470	107647490	+	GCAGAGGATATATCCTTTGG	0.5474	0.5428	0.6818	0.401	0.5769	0.6696	0.5646	0.056	0.164	0.2035	Stard9
chr3	107647521	107647541	+	CCTAGTCTAGATAGCACATG	0.5475	0.5992	0.6296	0.5622	0.5336	0.6592	0.5357	0.3238	-0.0966	0.2313	Stard9
chr3	107647668	107647688	+	CAGTGCTCCGATGCTTCTGC	0.5205	0.4417	0.5837	0.2464	0.3126	0.5492	0.4174	-0.389	-0.3591	0.0449	Stard9
chr3	107647716	107647736	+	AAGTCATGTGCTCTTCAGCC	0.3127	0.4898	0.5553	0.3656	0.2069	0.4263	0.4884	-0.149	-0.2215	0.1994	Stard9
chr3	107647768	107647788	+	ACATATGGCATCCTGTCAAG	0.3497	0.6028	0.625	0.48	0.3333	0.6127	0.5775	0.6203	0.269	0.6323	Stard9
chr3	107647962	107647982	+	AGGCCACTTGGCTTATCTTA	0.4278	0.265	0.5354	0.4202	0.4151	0.3895	0.2009	-0.7645	-0.0727	0.0402	Stard9
chr3	107647992	107648012	+	GAGAATTGCCCTCACCTAAG	0.5402	0.5465	0.6725	0.5757	0.4016	0.5767	0.4041	0.2971	0.0514	0.281	Stard9
chr3	107648086	107648106	+	TCCTTAGGAAGGGAACCCTC	0.2981	0.4451	0.5068	0.4164	0.4627	0.5299	0.4066	-0.1542	0.1228	0.0355	Stard9
chr3	107648361	107648381	+	GGAAGATCAGTGGACGGTTC	0.3898	0.2768	0.6358	0.4532	0.4666	0.5472	0.2908	-0.7232	-0.5601	0.0305	Stard9
chr3	107682885	107682905	+	CCACAACAGGTACACTGTCC	0.5808	0.5104	0.6028	0.278	0.2317	0.4632	0.4631	-0.3986	-0.285	0.0074	Cdan1
chr3	107683799	107683819	+	AGTCCAGCAAGGGGACAATG	0.2888	0.6748	0.6377	0.4266	0.5615	0.6646	0.5912	0.6293	0.4711	0.1843	Cdan1
chr3	107684106	107684126	+	GAGTCCTGAAGCTCACGGGT	0.4429	0.5277	0.4879	0.45	0.5895	0.655	0.4887	0.4392	0.304	0.0882	Cdan1
chr3	107684895	107684915	+	GAGGGGCTATAAGCCGTTCT	1.0	0.4046	0.6405	0.574	0.4604	0.3469	0.3932	-0.4685	0.2152	0.0343	Cdan1
chr3	107684948	107684968	+	CCTAGCATATTCAATACATC	0.5594	0.4079	0.6166	0.0553	0.0798	0.3882	0.1884	-1.2918	-0.5097	0.1511	Cdan1
chr3	107685548	107685568	+	TTTGGAAAAGCCGGACAAAG	0.3392	0.6521	0.5905	0.5599	0.254	0.512	0.343	0.0009	-0.5134	0.2226	Cdan1
chr3	107685585	107685605	+	TGCAGAAAGTTGACCCATCA	0.5317	0.5694	0.6216	0.4141	0.3334	0.5207	0.2045	-0.8495	-0.7252	0.0189	Cdan1
chr3	107686106	107686126	+	AATCCCAGCTGGGTTCCTCG	0.4244	0.6748	0.7902	0.2852	0.5509	0.6992	0.6401	0.8557	0.2636	0.4897	Cdan1
chr3	107686109	107686129	+	CCCAGCTGGGTTCCTCGTGG	0.7163	0.5208	0.7008	0.6262	0.6855	0.6697	0.5664	0.3124	-0.1771	0.0264	Cdan1
chr3	107686543	107686563	+	AGTATGGAAGGCTCGATCAC	0.8886	0.4915	0.6827	0.3694	0.443	0.6684	0.5577	0.2478	0.5584	0.1182	Cdan1
chr3	107686552	107686572	+	GGCTCGATCACTGGAGAAGT	0.6052	0.5368	0.4406	0.5177	0.4332	0.623	0.4509	0.1505	0.0303	0.0863	Cdan1
chr3	107686571	107686591	+	TTGGCACGATTGTCAGTTTC	0.834	0.2213	0.5684	0.5395	0.2661	0.335	0.1007	-1.2765	-0.8629	0.0223	Cdan1
chr3	107686826	107686846	+	CGAAGGCGGCCTTGCAGAGC	0.4521	0.3808	0.598	0.336	0.2664	0.518	0.3351	-0.2947	-0.2663	0.0033	Cdan1
chr3	107687967	107687987	+	CGATTCAAGGTCACTGTCCT	0.3844	0.5319	0.5553	0.3295	0.2755	0.4115	0.4066	-0.9318	-1.0232	0.0805	Cdan1
chr3	107688046	107688066	+	AGGTTTGGTACTAGGTTCTC	0.5115	0.3555	0.4703	0.4765	0.3614	0.3973	0.1601	-0.5614	0.1186	0.0297	Cdan1
chr3	107688233	107688253	+	GCGCTGTCGAGAAGACACTC	0.5033	0.5915	0.488	0.5284	0.4509	0.63	0.6029	0.6524	0.8684	0.2057	Cdan1
chr3	107688297	107688317	+	GGAACGGGAGACCCCGAGTC	0.9202	0.2643	0.6689	0.5588	0.5226	0.4012	0.315	-0.4639	-0.4467	0.0374	Cdan1
chr3	107688716	107688736	+	CGCTCTTCGCTCACCGGAGT	0.7333	0.2682	0.5695	0.3946	0.4122	0.5689	0.0498	-0.7001	-0.7893	0.0079	Cdan1
chr3	107688996	107689016	+	TCCTCCAAGTTGCTGAGGTT	0.2257	0.3935	0.5884	0.3792	0.4658	0.5749	0.4368	-0.727	-0.5322	0.0332	Cdan1
chr3	107689019	107689039	+	CGGATCTGAGAGCGACAGTC	1.0	0.3375	0.4975	0.4213	0.5031	0.5776	0.3476	-0.6792	-0.4478	0.0563	Cdan1
chr3	107689085	107689105	+	CCAAGGCGGGCTCTCGCTGC	0.3052	0.3128	0.6689	0.3956	0.4074	0.5221	0.502	-0.4258	-0.4873	0.0018	Cdan1
chr3	107689245	107689265	+	CGCGCCCCACGGCCACCCCG	0.4829	0.5608	0.6948	0.5564	0.5755	0.4932	0.4157	0.6938	0.0196	0.3515	Cdan1
chr3	107689266	107689286	+	GGCGGGGCCCCCTGCCTCGC	0.3959	0.3581	0.6264	0.543	0.2639	0.2015	0.1285	-1.2981	-1.2559	0.009	Cdan1
chr3	107689287	107689307	+	GGCAAGGCGGCCGAGGCGCC	0.5896	0.1323	0.6689	0.4831	0.3913	0.3686	0.3096	-0.7107	-1.0087	0.006	Cdan1
chr3	107689295	107689315	+	GGCCGAGGCGCCTGGGGTCT	0.385	0.2766	0.5886	0.6131	0.4125	0.2769	0.1283	-0.9271	-0.9878	0.0007	Cdan1
chr3	107704007	107704027	+	CGCGTCACCATCTTTCATGT	0.8119	0.5353	0.6028	0.2005	0.2712	0.4235	0.1839	-0.5785	-0.5719	0.1018	Ttbk2
chr3	107704116	107704136	+	AAGCCCGAGAAGTTCTCCCT	0.3846	0.5522	0.65	0.6725	0.5281	0.5957	0.5901	0.0844	0.4606	0.0891	Ttbk2
chr3	107704240	107704260	+	AAGGTCGAGGAATTGTAATC	0.3423	0.4366	0.6028	0.4146	0.2963	0.3386	0.2999	-0.1854	0.8917	0.0517	Ttbk2
chr3	107707005	107707025	+	ACTGACTTGCAGCTCCAGCC	0.4626	0.515	0.6922	0.3547	0.1444	0.3404	0.4792	0.3083	0.277	0.1557	Ttbk2
chr3	107707128	107707148	+	TGTCAGTCCAAGGACCTACT	0.4132	0.4672	0.7157	0.3977	0.2245	0.3885	0.3967	-0.3818	0.2886	0.1576	Ttbk2
chr3	107707209	107707229	+	AAGGGCTTCCAGTTGTTTTA	0.2888	0.2813	0.65	0.314	0.2561	0.3005	0.0918	-1.7984	-1.1109	0.0971	Ttbk2
chr3	107707276	107707296	+	GTCCACAATCACCCATTCTT	0.6734	0.3046	0.5354	0.2754	0.2841	0.3887	0.1899	-0.9134	-0.0373	0.0737	Ttbk2
chr3	107707326	107707346	+	AGTTAACAGCTATAAATCCG	0.5545	0.6647	0.5572	0.4259	0.5095	0.7453	0.72	1.0543	0.5548	0.744	Ttbk2
chr3	107708698	107708718	+	TCAAGAAACTTATCAGTATC	0.299	0.3842	0.4928	0.2796	0.0575	0.3353	0.0429	-1.5417	-0.6375	0.0157	Ttbk2
chr3	107708704	107708724	+	AACTTATCAGTATCTGGCTT	0.3383	0.3816	0.527	0.2299	0.0	0.3012	0.2947	-0.7964	-0.5414	0.0765	Ttbk2
chr3	107708782	107708802	+	ACTAAAGGAACATCTCTGTC	0.2117	0.4939	0.6308	0.326	0.1529	0.4876	0.55	0.5759	0.972	0.2069	Ttbk2
chr3	107708812	107708832	+	ATCTCTGATCGGACACGAAT	0.6557	0.4159	0.5209	0.3364	0.1453	0.4303	0.1653	-0.7088	-0.239	0.0571	Ttbk2
chr3	107708827	107708847	+	CGAATTGGTGAGCCAAGGCT	0.7517	0.524	0.5684	0.5133	0.4221	0.576	0.4865	0.1588	0.0614	0.3585	Ttbk2
chr3	107708858	107708878	+	GAATTCCATTCACTTGACCA	0.4341	0.6137	0.5411	0.2362	0.2275	0.6688	0.6944	0.7488	0.3097	0.2449	Ttbk2
chr3	107713175	107713195	+	AGAGATCCAGGCAATTTATC	0.4497	0.3373	0.617	0.0823	0.079	0.3457	0.0587	-1.2964	-0.3615	0.058	Ttbk2
chr3	107713226	107713246	+	CCATCACTAAGCTGCTCATC	0.4975	0.3451	0.4844	0.318	0.027	0.2655	0.129	-1.0428	-0.2458	0.044	Ttbk2
chr3	107727543	107727563	+	ATGGTCATACCTCTCCTTAA	0.6392	0.3612	0.6028	0.5352	0.3524	0.4122	0.2093	-0.8166	0.4004	0.1568	Ttbk2
chr3	107727560	107727580	+	TAATGGAACCTACTTGCTCC	0.2331	0.4374	0.5789	0.1084	0.1033	0.5239	0.5517	0.3219	0.1103	0.0344	Ttbk2
chr3	107730518	107730538	+	CCTGTTCCGATGAGCATTGA	0.5856	0.4135	0.6213	0.5385	0.3347	0.4664	0.4169	-0.435	-0.0972	0.1549	Ttbk2
chr3	107736220	107736240	+	TGTACTGGGAAAGCGTCCCA	0.2651	0.671	0.6591	0.4692	0.5908	0.6969	0.5776	0.4315	0.4195	0.1799	Ttbk2
chr3	107738805	107738825	+	TAGTGAATGTGCCCCGAGAT	1.0	0.4536	0.5695	0.6123	0.4953	0.5449	0.2269	-0.3296	-0.0816	0.0895	Ttbk2
chr3	107738840	107738860	+	TCTGCCAGATTCCGACCCTG	0.406	0.6386	0.5905	0.4202	0.5316	0.6351	0.5909	0.5785	0.0587	0.2435	Ttbk2
chr3	107773996	107774016	+	ATTCCAACACTGAGGATATC	0.2721	0.3825	0.6213	0.2047	0.0682	0.2874	0.2044	-0.8374	0.3468	0.092	Ttbk2
chr3	107858418	107858438	+	TGTTACCTCCTCACTTTTAA	0.3046	0.1524	0.6117	0.1717	0.0075	0.2817	0.0198	-2.3432	-1.9918	0.2386	Ubr1
chr3	107861457	107861477	+	TCAGCGTACTTGAAGCCTTA	0.618	0.4053	0.6594	0.1788	0.2563	0.4137	0.2527	-0.7952	-0.0239	0.2655	Ubr1
chr3	107861538	107861558	+	GCAAGCCCAGCGCCAATATA	0.6021	0.2947	0.6109	0.497	0.2905	0.4271	0.1762	-0.4488	0.592	0.3897	Ubr1
chr3	107864335	107864355	+	CTGCAGGTAAACACACCATT	0.6277	0.4362	0.5447	0.4692	0.2778	0.3759	0.3874	-1.1685	-0.2621	0.4132	Ubr1
chr3	107864390	107864410	+	GTCCACTGCCCGCTCGAAGA	1.0	0.4728	0.6784	0.3733	0.2663	0.6323	0.5344	0.3455	0.1907	0.1214	Ubr1
chr3	107865852	107865872	+	CTTTCAATTCATAAACACCA	0.2262	0.6528	0.4734	0.0934	0.0	0.5605	0.4262	-0.2797	-0.5206	0.2979	Ubr1
chr3	107870939	107870959	+	CTCCGGTAGGTTTCTGGCAA	0.582	0.3911	0.6405	0.4442	0.5301	0.611	0.294	-0.3174	-0.5102	0.0857	Ubr1
chr3	107871005	107871025	+	TCTCATTATAACCTCCTCTT	0.2699	0.3071	0.6166	0.3498	0.2884	0.4083	0.3127	-0.7234	0.1262	0.0629	Ubr1
chr3	107875653	107875673	+	TACCTGGTCTTTTGTGGATA	0.3881	0.2746	0.5555	0.3507	0.3227	0.3923	0.0949	-1.442	-1.4065	0.018	Ubr1
chr3	107878450	107878470	+	ACACAGTTGTACTACTGTCT	0.3747	0.5862	0.6122	0.2387	0.2242	0.437	0.5565	-0.1616	0.6212	0.0544	Ubr1
chr3	107890089	107890109	+	GCATCGTGTACGTACCAAGG	0.9631	0.6725	0.6816	0.5064	0.5988	0.7141	0.6703	1.0763	0.761	0.4257	Ubr1
chr3	107890142	107890162	+	TTATAGAGATGCTTCTCTCG	0.4537	0.6405	0.6344	0.3414	0.3988	0.64	0.6595	0.5253	0.3265	0.4663	Ubr1
chr3	107893851	107893871	+	CAAGGCGCAGAGCAAATTTC	0.7602	0.3057	0.5968	0.344	0.2317	0.321	0.1021	-1.3083	-0.1646	0.0893	Ubr1
chr3	107893887	107893907	+	CGGAATGCAGCACTTCCACA	0.7625	0.6468	0.6028	0.3092	0.3919	0.6331	0.6003	0.4344	0.2772	0.5191	Ubr1
chr3	107895321	107895341	+	ATCACGAACCTCTTTGTCTA	0.4108	0.4274	0.6263	0.3285	0.1906	0.356	0.3644	-0.5197	-0.5131	0.0317	Ubr1
chr3	107897745	107897765	+	GCAATTACCTCTTCATTCAG	0.3477	0.5649	0.5767	0.1832	0.3838	0.5706	0.3618	-0.3211	-0.571	0.3352	Ubr1
chr3	107907680	107907700	+	GTTTTCATACCTTGTAACGA	0.8844	0.5667	0.5124	0.1308	0.0	0.5054	0.4649	-0.9333	-1.1593	0.3983	Ubr1
chr3	107907730	107907750	+	TCCATACAGAGCACACACGT	0.7262	0.7455	0.5212	0.4302	0.367	0.6431	0.6378	0.8394	0.6588	0.2319	Ubr1
chr3	107911124	107911144	+	AATCTCTCTAAGCAAACGTC	0.7493	0.447	0.5964	0.3316	0.1236	0.5716	0.368	0.2098	0.505	0.2095	Ubr1
chr3	107928309	107928329	+	TCAAGATCCAGGCAGAGCGT	0.398	0.5727	0.65	0.3405	0.1654	0.6116	0.5714	0.9065	0.9403	0.2807	Tmem62
chr3	107928366	107928386	+	CATTCAACCGGCTCTTGTCC	0.6702	0.4587	0.6258	0.1548	0.17	0.539	0.4309	-0.3565	-0.2976	0.0265	Tmem62
chr3	107928373	107928393	+	CCGGCTCTTGTCCTGGCCAC	0.391	0.4576	0.617	0.778	0.5926	0.4931	0.5369	0.0064	-0.3727	0.0148	Tmem62
chr3	107937357	107937377	+	CAACTACTCCTTCATCTCCG	0.2979	0.6425	0.6725	0.3511	0.4361	0.6163	0.6244	0.9711	0.2967	0.74	Tmem62
chr3	107939665	107939685	+	AGCAACCAGACCATTTGGTT	0.3264	0.4305	0.6028	0.2993	0.391	0.4742	0.3605	-0.8542	-0.3376	0.0202	Tmem62
chr3	107939875	107939895	+	TCGGCTACAGCTTATCTGTG	0.8302	0.5996	0.6725	0.3119	0.5528	0.6762	0.6798	0.5537	0.2015	0.0658	Tmem62
chr3	107939896	107939916	+	GGGCACCTCCATACGCTCGG	0.8211	0.6068	0.6866	0.5409	0.4573	0.6744	0.5518	0.5696	-0.1881	0.2288	Tmem62
chr3	107939940	107939960	+	TCGCCACTTTACAGGCACGC	0.5817	0.5523	0.5319	0.3387	0.0288	0.3945	0.5109	0.2461	-0.1352	0.0871	Tmem62
chr3	107943001	107943021	+	CAGATGTAACCTTTGACAAG	0.4679	0.5328	0.6677	0.241	0.1982	0.4683	0.4031	0.029	-0.2983	0.1889	Tmem62
chr3	107943008	107943028	+	AACCTTTGACAAGTGGCCTG	0.4915	0.653	0.6583	0.5016	0.3262	0.574	0.5594	0.3574	-0.2324	0.12	Tmem62
chr3	107945953	107945973	+	TCTGTCACTGTTAAGATTGA	0.248	0.3338	0.6308	0.286	0.2573	0.466	0.462	-0.5004	-0.2137	0.2135	Tmem62
chr3	107945986	107946006	+	GGCCAGGCTTCTCATTTGTC	0.2763	0.4261	0.6405	0.1718	0.2034	0.369	0.2255	-1.1558	-0.8759	0.0672	Tmem62
chr3	107946008	107946028	+	GTCCTATTTTCATACTGAAG	0.27	0.5151	0.6299	0.2464	0.2744	0.6114	0.1972	-1.0204	-1.1414	0.0844	Tmem62
chr3	107962719	107962739	+	AATTTAATCGAGAGATGTTT	0.2782	0.2949	0.4639	0.3576	0.0	0.3336	0.1112	-1.2619	-0.4301	0.1565	Ccndbp1
chr3	107965464	107965484	+	AGGAATCACCCTGAGAAAGC	0.2616	0.5659	0.6028	0.3048	0.2137	0.5984	0.4064	0.3747	0.5987	0.1048	Ccndbp1
chr3	107965482	107965502	+	GCTGGTACGAAATGCTGTCC	0.7011	0.4607	0.5741	0.3575	0.3232	0.5943	0.4694	0.2379	0.5155	0.0188	Ccndbp1
chr3	107965491	107965511	+	AAATGCTGTCCTGGACATCG	0.2406	0.6812	0.5009	0.4368	0.4644	0.6382	0.6576	0.535	-0.103	0.1917	Ccndbp1
chr3	107965771	107965791	+	GTGGCTGAGATCCCAAAAGG	0.5492	0.6334	0.6192	0.7053	0.6188	0.7188	0.6885	0.9119	0.6424	0.1101	Ccndbp1
chr3	107969779	107969799	+	TGATGGTACATCTTAGGCCG	0.7576	0.5396	0.5528	0.3974	0.391	0.603	0.5499	0.7512	-0.0571	0.7919	Ccndbp1
chr3	107969852	107969872	+	GACAGCCACCATAATGAGGA	0.2542	0.6097	0.6028	0.3468	0.4386	0.6634	0.5267	0.5874	-0.1505	0.2721	Ccndbp1
chr3	107969886	107969906	+	CCAGCAATCGGGACTCATAC	0.9558	0.4396	0.6642	0.1597	0.2837	0.5086	0.2886	-0.6508	0.0298	0.2796	Ccndbp1
chr3	107969929	107969949	+	CATAACTCCGTGCCTTGCAT	0.6333	0.5109	0.7063	0.2565	0.1961	0.5731	0.3886	-0.0206	0.0749	0.4168	Ccndbp1
chr3	107969971	107969991	+	CCTCAAGAAAATCCGGATCT	0.6089	0.3909	0.6308	0.3122	0.0411	0.3554	0.3872	-0.5602	-0.228	0.0078	Ccndbp1
chr3	107969974	107969994	+	CAAGAAAATCCGGATCTTGG	0.4998	0.5796	0.7055	0.4221	0.2955	0.6061	0.523	0.1541	0.059	0.2433	Ccndbp1
chr3	107970010	107970030	+	GAAGGATCAGGTCGCCCAGC	0.5205	0.4281	0.5603	0.5485	0.3755	0.5361	0.3499	0.0107	0.2377	0.0805	Ccndbp1
chr3	107970022	107970042	+	CGCCCAGCTGGATGACATTG	0.7805	0.586	0.5483	0.4269	0.5265	0.6179	0.4229	-0.5139	-0.979	0.0292	Ccndbp1
chr3	107971040	107971060	+	TGCTCTTAGTGTGGATGACT	0.3435	0.4354	0.4028	0.4324	0.3546	0.5215	0.27	-0.4338	-0.1801	0.0223	Ccndbp1
chr3	107971108	107971128	+	CTGTAAGTACCAGCTTTAAC	0.5908	0.277	0.5553	0.1826	0.0364	0.2891	0.132	-1.1688	-0.5332	0.1749	Ccndbp1
chr3	107985326	107985346	+	CTTTTCTTGAAGAGATCCTG	0.2064	0.5762	0.5335	0.4243	0.0883	0.5625	0.3554	-0.8807	-0.9516	0.195	Epb42
chr3	107986433	107986453	+	GCGGTCACTGCCCACGACCT	0.7745	0.4951	0.6311	0.6386	0.4939	0.4014	0.543	0.1558	-0.0482	0.0791	Epb42
chr3	107986545	107986565	+	TTCACTGCGGCAAAGAGCTC	0.3513	0.4235	0.617	0.1596	0.2483	0.5092	0.5162	0.6601	0.8095	0.0793	Epb42
chr3	107986593	107986613	+	CCCTCTTTGACTGCTTTGAC	0.4026	0.2761	0.5553	0.0868	0.2992	0.409	0.1455	-1.1763	-1.1135	0.0411	Epb42
chr3	107987354	107987374	+	CCAACTCCATTAGGAGCTCT	0.4865	0.4179	0.4503	0.3184	0.1308	0.2936	0.32	-0.7248	-0.5674	0.0363	Epb42
chr3	107987790	107987810	+	ATCCACCAGCAGGCTCCCAT	0.4248	0.5833	0.6784	0.459	0.3048	0.5363	0.4075	0.1081	0.52	0.2827	Epb42
chr3	107987798	107987818	+	GCAGGCTCCCATTGGTACCT	0.3794	0.3815	0.5603	0.1676	0.4058	0.4663	0.3534	-0.4699	-0.2685	0.1013	Epb42
chr3	107987814	107987834	+	ACCTTGGGCTGAGTCAAATG	0.6908	0.6249	0.6627	0.6527	0.4047	0.6303	0.6853	0.6721	0.2657	0.177	Epb42
chr3	107987830	107987850	+	AATGTGGTAACAACTCGAGC	0.7262	0.4427	0.6685	0.1112	0.1442	0.6259	0.4727	0.2611	0.2947	0.3125	Epb42
chr3	107988399	107988419	+	TGTACAACAAGGCACCTTGC	0.6141	0.4222	0.678	0.1238	0.2062	0.5348	0.3719	-0.5225	0.0456	0.0266	Epb42
chr3	107994700	107994720	+	GATTAAAGAGCAGTGTGAAT	0.2756	0.3997	0.5833	0.1644	0.0377	0.4201	0.1715	-0.4738	0.075	0.1124	Epb42
chr3	107994776	107994796	+	AATGACAGCATCCACGGGCG	0.644	0.5425	0.7288	0.4427	0.5077	0.5922	0.5062	0.1953	-0.2806	0.3584	Epb42
chr3	107994788	107994808	+	CACGGGCGTGGTCACAGAGA	0.4554	0.4877	0.6689	0.5787	0.5715	0.6501	0.6067	0.4229	0.4031	0.0739	Epb42
chr3	107994881	107994901	+	GAATATGGCTTGGGTCTTAC	0.5107	0.2833	0.5317	0.2056	0.2806	0.3833	0.1446	-1.2478	-0.1422	0.0742	Epb42
chr3	107994887	107994907	+	GGCTTGGGTCTTACTGGTCT	0.4583	0.3033	0.5789	0.5097	0.4546	0.5214	0.3647	-0.8052	-1.1736	0.031	Epb42
chr3	108010075	108010095	+	TGCCATCGTGCAACAGAGAC	0.7437	0.3957	0.5354	0.2802	0.4325	0.5527	0.1598	-1.0292	-1.0737	0.0273	Tgm5
chr3	108010229	108010249	+	GGGTCGAAGGGAAGGTGTAG	0.2194	0.5022	0.5918	0.4626	0.591	0.6878	0.3671	0.2104	0.0194	0.0958	Tgm5
chr3	108010254	108010274	+	CTTCTGGCACTGTCCTGCCG	0.4871	0.5708	0.7996	0.434	0.3866	0.6066	0.4675	0.2298	-0.5276	0.3542	Tgm5
chr3	108010262	108010282	+	ACTGTCCTGCCGTGGTGGCA	0.294	0.5381	0.6496	0.5044	0.2568	0.4824	0.5104	-0.1906	-0.5249	0.0504	Tgm5
chr3	108013585	108013605	+	ATCGACTTCTCCCTCTTTGA	0.4417	0.2399	0.617	0.1722	0.2984	0.448	0.341	-0.4945	-0.0108	0.1264	Tgm5
chr3	108013710	108013730	+	TGTGGGAGCCTCACCATTGC	0.4184	0.3077	0.711	0.2237	0.393	0.5004	0.3011	-0.4934	-0.2975	0.0697	Tgm5
chr3	108034759	108034779	+	GGTAGGCAGTGACGGAACCC	0.431	0.606	0.626	0.3845	0.5909	0.7074	0.7365	1.2967	1.051	0.3313	LOC120093166
chr3	108034808	108034828	+	GTATCGACCCACGGCCGCCA	0.739	0.4844	0.5505	0.4071	0.3988	0.6972	0.5487	0.257	-0.0479	0.2035	LOC120093166
chr3	108034922	108034942	+	AAACACTGCACGAGTCCCTT	0.5029	0.4756	0.5933	0.2965	0.1565	0.3199	0.2784	-0.5027	0.1043	0.1648	LOC120093166
chr3	108035547	108035567	+	AACATGATACTGTCCATGCC	0.2627	0.5791	0.6452	0.263	0.242	0.3551	0.5482	0.0677	0.0028	0.2132	LOC120093166
chr3	108035551	108035571	+	TGATACTGTCCATGCCTGGC	0.4981	0.4463	0.4844	0.235	0.1276	0.4952	0.51	-0.2224	-0.1839	0.1047	LOC120093166
chr3	108048841	108048861	+	AAACCTGTGGGTCTGACCGC	0.3175	0.4386	0.6311	0.2979	0.3487	0.5557	0.53	0.4775	0.347	0.0707	LOC120093166
chr3	108057330	108057350	+	TTCTGGATACTTGTAGGAAC	0.4473	0.3969	0.4831	0.3147	0.1845	0.4893	0.3809	-0.2517	-0.0504	0.1232	Tgm7
chr3	108057366	108057386	+	CTCATCTGACCCAACCATCT	0.5277	0.4329	0.6028	0.2271	0.1987	0.3069	0.2324	-0.1371	0.4244	0.0259	Tgm7
chr3	108057401	108057421	+	TCCCAATGTAGCTGATGTTA	0.3068	0.3223	0.4503	0.3406	0.2309	0.4311	0.2261	-0.8594	-0.4261	0.0103	Tgm7
chr3	108057416	108057436	+	TGTTATGGGCCAGGATTTCC	0.2521	0.3223	0.4734	0.2221	0.1154	0.3981	0.0974	-0.781	-0.0578	0.0113	Tgm7
chr3	108057497	108057517	+	AAGGGGTATCATAGGGCAGC	0.2864	0.4435	0.5555	0.434	0.2121	0.4623	0.4651	0.1989	0.3809	0.0153	Tgm7
chr3	108057516	108057536	+	CTGGACGTCCCCTTCCTTGA	0.3004	0.3313	0.6311	0.5632	0.3959	0.4666	0.2673	-0.3328	-0.0029	0.0867	Tgm7
chr3	108057948	108057968	+	CCATCCCTACACACCACTGC	0.4532	0.5714	0.5695	0.0916	0.2451	0.5669	0.4921	-0.056	-0.1885	0.204	Tgm7
chr3	108057956	108057976	+	ACACACCACTGCTGGTTTGC	0.2847	0.2136	0.5603	0.0431	0.0135	0.2954	0.1785	-1.3971	-0.9439	0.0172	Tgm7
chr3	108057994	108058014	+	ACCTGCCAGCCGTTGTACCC	0.7222	0.5853	0.6167	0.2202	0.3536	0.6124	0.6583	0.7852	0.8657	0.1361	Tgm7
chr3	108057997	108058017	+	TGCCAGCCGTTGTACCCTGG	0.422	0.6669	0.7432	0.6039	0.6373	0.6463	0.6089	1.0668	0.5734	0.3452	Tgm7
chr3	108058037	108058057	+	TCCAGCACTCGTTCCAGACA	0.3566	0.5876	0.617	0.2896	0.402	0.6111	0.4933	0.5245	0.2466	0.1554	Tgm7
chr3	108061228	108061248	+	ACCTCTTACCAGATTTTGTC	0.633	0.4023	0.5742	0.0366	0.0	0.2677	0.1557	-1.4682	-1.2659	0.0277	Tgm7
chr3	108061278	108061298	+	TCGGTCATAGTAGGTGTCGA	0.9673	0.6233	0.5319	0.4541	0.4672	0.6132	0.6425	0.4708	-0.0091	0.2936	Tgm7
chr3	108061310	108061330	+	CATCGGTGTTGTGTGCAGAA	0.4149	0.6162	0.6827	0.4677	0.3265	0.5164	0.3334	0.1628	0.2441	0.4011	Tgm7
chr3	108061333	108061353	+	AAATTGGAAACCACTCGGGT	0.7647	0.5658	0.5789	0.3312	0.2492	0.6176	0.4701	0.428	0.3742	0.1047	Tgm7
chr3	108063573	108063593	+	TTTCACAGGCTGTCCTCCCC	0.2364	0.5082	0.7063	0.2954	0.1247	0.3862	0.3831	0.2357	0.3698	0.0393	Tgm7
chr3	108063594	108063614	+	GGCCGACCACTGCCGCAAGA	0.7198	0.5408	0.6784	0.3169	0.2766	0.5017	0.4489	-0.0912	-0.1136	0.2073	Tgm7
chr3	108063624	108063644	+	GCCATTCCATTCCAGAGGGC	0.2438	0.4563	0.5886	0.2361	0.4067	0.5806	0.4639	-0.161	-0.4862	0.1764	Tgm7
chr3	108065495	108065515	+	CTCCCGCAGCAGTGCTTCGC	0.9277	0.317	0.631	0.1373	0.1154	0.3629	0.2067	-1.2665	-0.9387	0.0036	Tgm7
chr3	108066937	108066957	+	CGCACTCGCCGGTGAGAAAA	0.6875	0.2623	0.5259	0.4858	0.1089	0.3463	0.1985	-0.9617	-0.7639	0.0296	Tgm7
chr3	108067005	108067025	+	AGACGTTCTCAGGTCGGGTC	1.0	0.4352	0.65	0.5095	0.3847	0.5963	0.3392	-0.1584	-0.0819	0.0451	Tgm7
chr3	108067926	108067946	+	CAAAGGTGAGGTGGTCCTTT	0.6876	0.102	0.5838	0.4182	0.2427	0.232	0.1064	-1.4033	-0.6502	0.0387	Tgm7
chr3	108067971	108067991	+	CTATCGTTAAGATGAAGATC	0.6233	0.4793	0.4122	0.0905	0.1613	0.5519	0.5103	0.1364	0.6503	0.1045	Tgm7
chr3	108100749	108100769	+	AGTATCTGAAAGCCTTGTCA	0.3934	0.6029	0.678	0.3634	0.3713	0.6652	0.6244	0.9721	1.1486	0.1538	Lcmt2
chr3	108100775	108100795	+	GATAAAGGCGTCCATCCCAC	0.4275	0.5934	0.6591	0.4682	0.5107	0.6902	0.5458	0.7482	0.7798	0.568	Lcmt2
chr3	108100802	108100822	+	CAGTCCCCAAAGTACTTATT	0.2583	0.2443	0.5884	0.5067	0.2096	0.3032	0.1121	-0.8546	0.5204	0.0936	Lcmt2
chr3	108100964	108100984	+	TCTGCAGACTTGAGTGCTGG	0.2285	0.5922	0.691	0.5144	0.3761	0.6305	0.5639	0.6143	-0.2255	0.2195	Lcmt2
chr3	108100983	108101003	+	GTGGTCGCTAGTGACTACAC	0.318	0.7314	0.617	0.7141	0.5453	0.6492	0.6635	0.1614	0.3515	0.1769	Lcmt2
chr3	108101099	108101119	+	ATGCTGCCAGGATGAAATAG	0.3022	0.543	0.5719	0.5366	0.3642	0.627	0.5339	0.0337	-0.0741	0.0639	Lcmt2
chr3	108101246	108101266	+	AGCCAGCTTGTAGGAAGCGC	0.3036	0.4786	0.488	0.2835	0.3308	0.6068	0.5254	0.6025	0.5109	0.0971	Lcmt2
chr3	108101252	108101272	+	CTTGTAGGAAGCGCTGGCGC	0.627	0.3103	0.6733	0.312	0.2561	0.5729	0.4305	-0.2758	-0.5743	0.0385	Lcmt2
chr3	108101379	108101399	+	ATAGATCACAAAAAGGGCGT	0.548	0.5148	0.5744	0.2695	0.2705	0.6599	0.3546	0.0954	0.0931	0.2075	Lcmt2
chr3	108101855	108101875	+	CGCGCACGTAATAGCCGCGG	1.0	0.547	0.6016	0.7328	0.5851	0.6672	0.5482	0.4558	-0.2687	0.1062	Lcmt2
chr3	108101884	108101904	+	GGCGTGCGCCGCACGATCCC	1.0	0.3936	0.6831	0.2073	0.4142	0.5841	0.3371	-0.436	-0.4198	0.0321	Lcmt2
chr3	108103658	108103678	+	TTACATGCAATTGCCAAAAG	0.4059	0.4449	0.6725	0.5602	0.3037	0.5316	0.3927	-0.1599	-0.4425	0.3791	Adal
chr3	108103904	108103924	+	GAGCTTCACGCCCACTTGAA	0.4574	0.423	0.6311	0.5234	0.3685	0.4485	0.1778	-0.3425	0.1692	0.0966	Adal
chr3	108108811	108108831	+	AGATGATGGTGTCAAGTACC	0.3733	0.622	0.4737	0.3312	0.3378	0.5769	0.6042	0.2905	0.4477	0.0427	Adal
chr3	108110309	108110329	+	CATGACTAGGAAGACTTACG	0.501	0.7188	0.7146	0.3707	0.5072	0.6835	0.6103	0.9314	0.6955	0.6021	Adal
chr3	108110321	108110341	+	GACTTACGTGGAATCCGTAC	0.9317	0.52	0.5411	0.6066	0.3803	0.6118	0.481	-0.1371	0.3866	0.1568	Adal
chr3	108112649	108112669	+	GTTCTTGGCCTTGACCTCAG	0.2979	0.5901	0.7288	0.6707	0.5829	0.6826	0.4982	0.4256	0.0559	0.4213	Adal
chr3	108113655	108113675	+	CGGACAAGCAAAAGACTTCT	0.4371	0.3536	0.4361	0.3159	0.1592	0.3735	0.1319	-1.4636	-0.7317	0.0228	Adal
chr3	108131609	108131629	+	TAAGGTCTGTCTTCCAAGCC	0.2983	0.4483	0.617	0.3641	0.2272	0.228	0.3181	-1.0115	-1.1718	0.0692	LOC108350448
chr3	108131648	108131668	+	ACTTTACCTATACTCTTCTC	0.5236	0.3174	0.5691	0.1867	0.0789	0.3979	0.2543	-0.4171	0.0261	0.0324	LOC108350448
chr3	108131693	108131713	+	CTCTCTTAGTCTTTTCCCAC	0.3185	0.3725	0.527	0.2516	0.3108	0.4678	0.2028	-1.4441	-1.4195	0.1863	LOC108350448
chr3	108134215	108134235	+	CTGGGATTGTGGGCTAAGGC	0.2584	0.2826	0.6642	0.2814	0.5239	0.5738	0.3271	-0.7479	-0.9055	0.04	LOC108350448
chr3	108134313	108134333	+	CTTCTCAGGTTCAGCCTCAC	0.343	0.3163	0.5883	0.5136	0.2502	0.3243	0.185	-1.1075	-0.6343	0.0263	LOC108350448
chr3	108134365	108134385	+	TTGTCCTGGTCATTACTAGG	0.3614	0.5693	0.5434	0.5073	0.3515	0.6185	0.5267	0.047	-0.0839	0.1415	LOC108350448
chr3	108143654	108143674	+	CTGAATCGACTCTGCCGGCT	1.0	0.4464	0.5319	0.6543	0.3142	0.4539	0.238	-0.632	-0.8297	0.0058	Tubgcp4
chr3	108145469	108145489	+	TCGCCAAGCACTGCTTGATT	0.4945	0.2505	0.6311	0.3972	0.1808	0.2735	0.1535	-1.2745	-0.3206	0.0423	Tubgcp4
chr3	108148578	108148598	+	CTATATTTCCCACAGATTCA	0.2516	0.3738	0.5411	0.1177	0.0	0.3974	0.2315	-0.7374	-0.1121	0.4003	Tubgcp4
chr3	108148592	108148612	+	GATTCATGGCTGTCAAATCC	0.4774	0.4583	0.5631	0.1529	0.2713	0.5594	0.4555	0.0174	0.1168	0.0249	Tubgcp4
chr3	108153412	108153432	+	AGAATCCTGGCTGTATGCCA	0.3791	0.5452	0.5354	0.514	0.5041	0.6799	0.6203	0.8267	0.8129	0.2588	Tubgcp4
chr3	108153440	108153460	+	TGTATAAACAGCTCTCGGCC	0.9485	0.5215	0.6308	0.2141	0.0782	0.5201	0.4138	0.0897	-0.0982	0.2417	Tubgcp4
chr3	108153451	108153471	+	CTCTCGGCCTGGATGCTGCA	0.3069	0.4573	0.6403	0.3458	0.3146	0.5852	0.6338	-0.0473	-0.2434	0.146	Tubgcp4
chr3	108153525	108153545	+	TGGTAATGTCAGTGCCCAGA	0.2311	0.5341	0.5033	0.5997	0.2343	0.5281	0.4746	0.4531	0.6062	0.249	Tubgcp4
chr3	108154296	108154316	+	AATTGAGGAAGAGAATATGC	0.2046	0.6244	0.5159	0.1603	0.2197	0.6133	0.5523	0.5953	1.0464	0.1759	Tubgcp4
chr3	108154384	108154404	+	GCTGAAAAAATCCTCTTTGT	0.3456	0.2587	0.6166	0.2444	0.1618	0.3428	0.312	-0.6276	-0.2248	0.0531	Tubgcp4
chr3	108155961	108155981	+	AGATGGGATTCGTAGCACTG	0.396	0.7957	0.6816	0.5018	0.5044	0.7269	0.7968	1.4423	1.0491	0.4535	Tubgcp4
chr3	108159369	108159389	+	GCACCTTTGGAAGCTAATGG	0.3974	0.6893	0.6866	0.2961	0.4995	0.6701	0.6274	1.1214	0.7053	0.7976	Tubgcp4
chr3	108159387	108159407	+	GGTGGAAGAGTCAGATTTAC	0.3294	0.3276	0.5066	0.2023	0.2668	0.382	0.0619	-1.0668	-0.2351	0.0551	Tubgcp4
chr3	108159769	108159789	+	CATTAAAGACTTTTACCTTC	0.245	0.2287	0.4734	-0.0231	0.0467	0.3055	0.0224	-2.1378	-1.837	0.024	Tubgcp4
chr3	108161066	108161086	+	CACTTGACGATTGAGTATCA	0.5713	0.3843	0.5647	0.3398	0.1955	0.4943	0.2493	-0.6663	-0.5161	0.0194	Tubgcp4
chr3	108182336	108182356	+	TCGTGTGACGATGCAAGACA	1.0	0.6519	0.4879	0.5243	0.4354	0.6319	0.5696	0.6449	0.4686	0.2578	Tp53bp1
chr3	108190230	108190250	+	CCCCCGCTCAGTCTGCACAG	0.2091	0.765	0.7244	0.484	0.5193	0.6827	0.7518	0.8583	0.2537	0.4827	Tp53bp1
chr3	108190298	108190318	+	CACATACATTCTTCACAGTC	0.3276	0.4162	0.4928	0.2845	0.198	0.3608	0.1747	-0.9866	-0.7353	0.0147	Tp53bp1
chr3	108190321	108190341	+	GTGGCTGCTGAAACGGTCTC	0.7709	0.4924	0.617	0.587	0.5073	0.5542	0.3963	-0.1718	-0.0593	0.0706	Tp53bp1
chr3	108190337	108190357	+	TCTCTGGTGCACATAGGGAA	0.2597	0.6218	0.6011	0.5144	0.3969	0.6263	0.5197	0.4376	0.1236	0.4495	Tp53bp1
chr3	108190349	108190369	+	ATAGGGAATGGTCCATGGTC	0.4776	0.4464	0.5731	0.5378	0.5067	0.6287	0.5325	0.1357	0.3969	0.0493	Tp53bp1
chr3	108190406	108190426	+	AGATCTTACTAGGTCTGTCC	0.7141	0.5261	0.5742	0.3387	0.1392	0.5674	0.5592	0.211	0.6487	0.0398	Tp53bp1
chr3	108190487	108190507	+	ATCCCTGTGAGGCCCTCTGC	0.2002	0.4135	0.6784	0.1972	0.3024	0.4981	0.2108	-0.4652	-0.1186	0.0165	Tp53bp1
chr3	108195146	108195166	+	GATGCAGCCAAACACAGACA	0.2479	0.6352	0.6591	0.2429	0.261	0.6558	0.6041	0.4805	0.1397	0.2652	Tp53bp1
chr3	108200837	108200857	+	GATAGTTTTCCATCCATTTC	0.3216	0.232	0.6308	0.1072	0.1192	0.3362	0.0259	-2.0965	-1.6433	0.0119	Tp53bp1
chr3	108200926	108200946	+	CATGACATCACTGGTTGCTA	0.3104	0.5636	0.5883	0.303	0.2554	0.5814	0.539	0.1389	0.3483	0.183	Tp53bp1
chr3	108201726	108201746	+	AATAGGAGTACTATGTCTCT	0.5021	0.395	0.6543	0.222	0.342	0.4578	0.4537	-0.0012	0.5414	0.0203	Tp53bp1
chr3	108201757	108201777	+	TTTAGGTGCCCAATAAGAGG	0.5457	0.5946	0.6707	0.4728	0.0	0.5544	0.4264	0.2599	-0.1616	0.3413	Tp53bp1
chr3	108201775	108201795	+	GGTGGGGTTGCGCCAGTCAA	0.4273	0.4985	0.6766	0.7841	0.6123	0.5954	0.5247	0.3628	0.2073	0.132	Tp53bp1
chr3	108201778	108201798	+	GGGGTTGCGCCAGTCAATGG	0.9839	0.525	0.7008	0.5911	0.6047	0.7143	0.7098	0.5941	0.2426	0.0676	Tp53bp1
chr3	108207173	108207193	+	CAGGGGCCTTCTCAAGCTGC	0.4353	0.4142	0.5731	0.4391	0.2495	0.5476	0.55	0.0155	-0.174	0.0274	Tp53bp1
chr3	108207549	108207569	+	TACATCAACGATAACAACAC	0.3752	0.6301	0.5744	0.2905	0.4225	0.6814	0.5616	0.87	0.7049	0.1517	Tp53bp1
chr3	108207605	108207625	+	GATCCTTATGCTCCAATTCC	0.3965	0.3216	0.5775	0.1941	0.2092	0.4175	0.283	-0.5896	-0.0136	0.0255	Tp53bp1
chr3	108207616	108207636	+	TCCAATTCCTGGTCAAGTAC	0.816	0.4591	0.5542	0.3288	0.2046	0.5281	0.3162	-0.4677	-0.0495	0.1257	Tp53bp1
chr3	108207626	108207646	+	GGTCAAGTACTGGCAACTTC	0.604	0.2092	0.6106	0.1333	0.3301	0.4552	0.1641	-0.7685	-0.3287	0.0912	Tp53bp1
chr3	108207651	108207671	+	GGAGTCAATACTAATCACAC	0.2997	0.6443	0.5744	0.208	0.4255	0.6852	0.6239	1.2959	1.2759	0.3521	Tp53bp1
chr3	108207774	108207794	+	ACTTTCCATCGGTTCCTCTT	0.4528	0.2779	0.6305	0.3869	0.0	0.328	0.1535	-1.2422	-0.4306	0.0617	Tp53bp1
chr3	108207847	108207867	+	GATCCCGAAAACTCTTCCTC	0.506	0.4379	0.6591	0.3001	0.3033	0.5421	0.4945	0.2776	0.6501	0.168	Tp53bp1
chr3	108207851	108207871	+	CCGAAAACTCTTCCTCTGGA	0.5543	0.5396	0.5886	0.3758	0.2711	0.5708	0.5509	-0.0661	-0.5189	0.3597	Tp53bp1
chr3	108207919	108207939	+	AGTGCCTCAGAGCGGGTAGC	0.8517	0.4145	0.6496	0.3243	0.0127	0.2211	0.2627	-0.733	-0.3773	0.056	Tp53bp1
chr3	108208085	108208105	+	CATTCTGACTCATTTCTACC	0.2169	0.5084	0.5833	0.0981	0.0	0.3628	0.2874	-0.2411	0.0403	0.3153	Tp53bp1
chr3	108208099	108208119	+	TCTACCTGGTCGTCCTGTGT	0.6329	0.4406	0.7063	0.4293	0.3247	0.5753	0.4683	0.4321	0.3998	0.0365	Tp53bp1
chr3	108208150	108208170	+	GGAAGTTTAGACTTAGTAAC	0.5386	0.354	0.4928	0.3067	0.1704	0.4949	0.1882	-0.9144	-0.5307	0.3275	Tp53bp1
chr3	108208287	108208307	+	CTTGCACGAATCCCCCGTCA	1.0	0.5513	0.6733	0.5862	0.3294	0.5449	0.5372	0.5524	0.5942	0.0543	Tp53bp1
chr3	108208399	108208419	+	CCTTTCTCCACATCATTCGA	0.4194	0.5393	0.5159	0.2643	0.0652	0.4473	0.4071	-0.2218	-0.2214	0.5762	Tp53bp1
chr3	108208414	108208434	+	TTCGATGGTTCTTCCAAACT	0.786	0.387	0.6028	0.3923	0.291	0.3716	0.3357	-0.701	-0.4666	0.0689	Tp53bp1
chr3	108214174	108214194	+	TCACATGAGAGAACTCGGGC	0.5595	0.4667	0.6028	0.0558	0.3053	0.6133	0.3889	-0.0405	-0.1911	0.0836	Tp53bp1
chr3	108214227	108214247	+	ACTGGCGTGCTCCGAGACAC	0.5252	0.5419	0.5492	0.5914	0.5388	0.6583	0.5481	0.8831	0.6228	0.1715	Tp53bp1
chr3	108214232	108214252	+	CGTGCTCCGAGACACTGGTG	0.6458	0.6385	0.743	0.5861	0.6023	0.6563	0.5335	1.1227	0.7145	0.1215	Tp53bp1
chr3	108214362	108214382	+	GACATATCCATGGGCTCATC	0.3662	0.3249	0.5649	0.2765	0.1986	0.3088	0.1837	-0.7854	0.2149	0.0446	Tp53bp1
chr3	108222462	108222482	+	TCCTACCTGTTTTACTGCTC	0.3083	0.3334	0.527	0.2438	0.2814	0.5015	0.4203	-1.0129	-1.031	0.0486	Tp53bp1
chr3	108224220	108224240	+	GCTGGGTTCTATTATAGAGA	0.2384	0.4632	0.6543	0.1703	0.2269	0.6153	0.4742	0.5299	0.6916	0.5579	Tp53bp1
chr3	108224229	108224249	+	TATTATAGAGATGGCGTCAG	0.506	0.5852	0.5821	0.551	0.4781	0.659	0.5009	0.5184	0.1834	0.1908	Tp53bp1
chr3	108230230	108230250	+	TTGCATCCACATCCGATAGC	0.6209	0.4377	0.617	0.3111	0.0	0.3441	0.1299	-1.0054	-0.7157	0.0592	Tp53bp1
chr3	108230249	108230269	+	CTGGGTAGAACCCGAGTTAG	0.875	0.469	0.5483	0.7236	0.5841	0.5239	0.4143	-0.0897	-0.2059	0.0634	Tp53bp1
chr3	108230311	108230331	+	CTGTATGCTCTTCAACATCC	0.4966	0.5171	0.4595	0.2312	0.1	0.4654	0.3874	-0.4751	-0.5521	0.0375	Tp53bp1
chr3	108230317	108230337	+	GCTCTTCAACATCCTGGCTC	0.2051	0.3498	0.645	0.1735	0.2725	0.6001	0.466	-0.1256	-0.508	0.042	Tp53bp1
chr3	108241492	108241512	+	CCGTTCTATGACCTGACTGA	0.4661	0.5466	0.5411	0.3818	0.3818	0.6097	0.5392	-0.0757	-0.2835	0.165	Tp53bp1
chr3	108272440	108272460	+	CACAAACTCCTGATCCTGAG	0.3086	0.6538	0.6913	0.4322	0.3579	0.6048	0.478	0.1059	-0.2909	0.3226	Map1a
chr3	108272910	108272930	+	GCTACCCACCATGGATGGTG	0.2907	0.5933	0.5905	0.5577	0.5272	0.6521	0.7048	0.9618	0.3049	0.1341	Map1a
chr3	108273040	108273060	+	TACATCTTTCCTGGTGGCCG	0.3024	0.4	0.6016	0.2376	0.2132	0.3694	0.3463	-0.5466	-1.5284	0.1099	Map1a
chr3	108273081	108273101	+	TGTCAATGGCTTTAACATCC	0.3573	0.4411	0.5492	0.1472	0.2698	0.4925	0.4089	-0.2805	-0.0892	0.0116	Map1a
chr3	108273088	108273108	+	GGCTTTAACATCCTGGTGGA	0.5134	0.5456	0.527	0.2516	0.5137	0.6492	0.5193	-0.0808	-0.5275	0.0609	Map1a
chr3	108273116	108273136	+	CGGATCGCAAGTCCTGCTTC	0.8451	0.479	0.617	0.2949	0.2687	0.4127	0.288	-0.5855	-0.2755	0.0097	Map1a
chr3	108273216	108273236	+	CGGCCTCCTGCAGCGCAAGG	0.3898	0.6382	0.715	0.798	0.4886	0.6464	0.6134	0.8978	0.3603	0.1504	Map1a
chr3	108273756	108273776	+	CTTGGAAAAGCTTCGGCACC	0.5833	0.4032	0.645	0.1968	0.0296	0.3085	0.3859	-0.5018	-0.6999	0.0139	Map1a
chr3	108273921	108273941	+	GGCCAAACGGGAGGAAGTGT	0.2963	0.5224	0.4787	0.4688	0.4811	0.6733	0.5758	0.4085	0.2864	0.1631	Map1a
chr3	108274378	108274398	+	GACAAAGGCCGAGCCGCCCG	1.0	0.5663	0.7008	0.6472	0.5538	0.6805	0.6557	1.2828	0.1821	0.1172	Map1a
chr3	108274647	108274667	+	TCAACCCTCTGGCCCTGTGC	0.342	0.3639	0.6784	0.2604	0.1419	0.518	0.5535	0.4384	0.5148	0.0446	Map1a
chr3	108275004	108275024	+	GGCTCTTGGCGGCCGGGACC	0.4738	0.211	0.6309	0.3305	0.2973	0.4724	0.094	-0.8659	-0.9126	0.0018	Map1a
chr3	108275116	108275136	+	ATTCAGGATGAGACAATCCC	0.3558	0.5421	0.6341	0.3338	0.4807	0.6678	0.5896	0.2615	0.5511	0.2646	Map1a
chr3	108275221	108275241	+	ACGAGTACCTATGACCTCTC	0.549	0.3914	0.5886	0.5649	0.4215	0.4603	0.2276	-0.2165	0.4607	0.0297	Map1a
chr3	108275299	108275319	+	GCCTCCTCGAGCAAAACTTA	0.9393	0.352	0.4879	0.1191	0.236	0.4208	0.1962	-0.8313	-0.3675	0.1593	Map1a
chr3	108275352	108275372	+	CAACATGGTCGCCGCCCCTC	0.7015	0.399	0.5744	0.602	0.2863	0.2594	0.2733	-0.508	-0.0408	0.0353	Map1a
chr3	108275427	108275447	+	CTCTTCCTTTGCCACATCGG	0.4312	0.541	0.625	0.5459	0.4623	0.628	0.564	0.1175	-0.3845	0.2035	Map1a
chr3	108275569	108275589	+	CTGGACTATGTGCCGTCAGC	0.8963	0.4657	0.65	0.392	0.1556	0.4009	0.2521	-0.1285	-0.0473	0.0412	Map1a
chr3	108276115	108276135	+	GACACGCCTGTGAGCATTGC	0.4518	0.2685	0.6169	0.3074	0.32	0.5316	0.219	-0.8301	-0.54	0.0105	Map1a
chr3	108276419	108276439	+	AGCAGCCGCACAAAGACCTT	0.5595	0.4228	0.617	0.3068	0.4219	0.4782	0.4087	-0.24	0.2163	0.1323	Map1a
chr3	108276426	108276446	+	GCACAAAGACCTTTGGCCAA	0.3267	0.5793	0.5886	0.4529	0.1723	0.435	0.3269	-0.3016	-0.593	0.3786	Map1a
chr3	108276492	108276512	+	TCCTAGCAAGGAGACCTCTC	0.3207	0.4656	0.5789	0.4081	0.3411	0.4435	0.3286	-0.4241	0.1275	0.0195	Map1a
chr3	108276544	108276564	+	AGCCTTGGCACCCTCCAGTT	0.4432	0.429	0.6311	0.6141	0.4559	0.378	0.1982	-0.591	0.2613	0.0311	Map1a
chr3	108276694	108276714	+	CCTGCTGGGACTTTACCTGG	0.4254	0.6809	0.6472	0.4396	0.6562	0.6724	0.6305	0.6488	0.1878	0.2132	Map1a
chr3	108276742	108276762	+	GTCGATAGGAAGCACTCACC	0.846	0.4779	0.6358	0.2684	0.4766	0.6444	0.4807	0.3552	0.6405	0.02	Map1a
chr3	108276828	108276848	+	GTCTTTGTCAAGTCCCGCCA	0.4891	0.5557	0.5742	0.4777	0.4229	0.6663	0.5233	0.5939	0.4545	0.5112	Map1a
chr3	108276837	108276857	+	AAGTCCCGCCATGGAAGATC	0.3087	0.4437	0.4454	0.4532	0.2663	0.5149	0.4878	0.1725	0.6821	0.015	Map1a
chr3	108276843	108276863	+	CGCCATGGAAGATCTGGCCG	0.7274	0.4849	0.6725	0.464	0.5282	0.585	0.416	0.01	-0.8901	0.4664	Map1a
chr3	108276848	108276868	+	TGGAAGATCTGGCCGTGGAG	0.4801	0.5005	0.7432	0.4984	0.5721	0.6711	0.4266	-0.2321	-0.453	0.1849	Map1a
chr3	108277647	108277667	+	GCAGCAGGATGGAGCCGCCC	0.2181	0.42	0.5933	0.5754	0.59	0.6401	0.5129	-0.2129	-0.1594	0.1375	Map1a
chr3	108277785	108277805	+	TCCAACCAGGGGAGAGCCAG	0.2331	0.4546	0.5814	0.653	0.5927	0.6546	0.4288	0.3982	-0.0025	0.0673	Map1a
chr3	108277814	108277834	+	AGAAAGAGCCTGTTCCAGCC	0.2601	0.4485	0.6594	0.2479	0.2299	0.4356	0.3409	-0.3155	-0.4027	0.1298	Map1a
chr3	108277850	108277870	+	CTGAGCAAGAAGTCCGGTAT	0.7136	0.4401	0.6358	0.7385	0.548	0.5901	0.2009	-0.6064	-0.3868	0.0449	Map1a
chr3	108277889	108277909	+	CACTACAGCAGGATGCATAC	0.4064	0.4683	0.5884	0.1667	0.0221	0.3918	0.3902	-0.6888	0.1208	0.0632	Map1a
chr3	108277939	108277959	+	TGGTTCCCCCATGAGCTAGA	0.421	0.4883	0.5695	0.4321	0.1288	0.4261	0.523	-0.0099	0.3539	0.1156	Map1a
chr3	108305957	108305977	+	TATCCATGTCATTACCTCCA	0.5243	0.5618	0.6308	0.2489	0.4716	0.6278	0.639	0.7974	0.8874	0.3136	Ppip5k1
chr3	108306048	108306068	+	GAGGTCTGCAGGGCTCGGTC	0.3028	0.3369	0.6784	0.5039	0.5408	0.6125	0.4587	-0.0284	0.2244	0.0238	Ppip5k1
chr3	108306093	108306113	+	CATAGGTTCTCTATGCTGCC	0.3455	0.4518	0.6543	0.1618	0.0649	0.4398	0.4685	-0.4639	-0.6891	0.277	Ppip5k1
chr3	108306271	108306291	+	TGGCCCACCTCAGAAGAGGC	0.3391	0.4441	0.5495	0.3965	0.4567	0.6063	0.6062	0.7816	0.5276	0.1682	Ppip5k1
chr3	108306292	108306312	+	GGACGGAATCCACAGCCGGC	0.6527	0.333	0.6405	0.0794	0.2553	0.6149	0.4543	0.057	-0.3042	0.2564	Ppip5k1
chr3	108307842	108307862	+	CATAAAGCATGATAACAATC	0.3249	0.3918	0.535	0.119	0.0618	0.4435	0.1559	-0.9712	-0.3204	0.0695	Ppip5k1
chr3	108307867	108307887	+	CATGTAGTTGAGCTCTGAGA	0.2383	0.5628	0.678	0.6065	0.3963	0.6536	0.5816	0.7846	0.8712	0.1662	Ppip5k1
chr3	108307909	108307929	+	TCGCTGCCACTGTGCATCCT	0.3969	0.4067	0.6169	0.5006	0.2139	0.3162	0.2989	-0.7529	-0.4216	0.0329	Ppip5k1
chr3	108308197	108308217	+	AATAGAGCCGAGTTCGAACA	0.9887	0.639	0.6922	0.5564	0.3325	0.683	0.5933	0.8243	0.5782	0.4015	Ppip5k1
chr3	108308205	108308225	+	CGAGTTCGAACATGGCGGCC	0.8146	0.5241	0.5319	0.2784	0.1881	0.3829	0.3497	-0.1688	-0.5353	0.0413	Ppip5k1
chr3	108308511	108308531	+	AGTAGGATTTTCCGCAGCAG	0.516	0.5645	0.6673	0.6564	0.3108	0.6368	0.5073	-0.1291	-0.2717	0.3864	Ppip5k1
chr3	108309180	108309200	+	TTCATACCAACCTACAGAGC	0.5204	0.4886	0.5886	0.1942	0.2509	0.5644	0.3616	-0.092	0.0258	0.0127	Ppip5k1
chr3	108309206	108309226	+	CCTGCATCCGTTCCCGAATT	0.9184	0.2713	0.6733	0.6323	0.1251	0.2627	0.1519	-0.7981	-0.3918	0.0354	Ppip5k1
chr3	108312209	108312229	+	GTCGTGCCTTCACACGGTGC	0.9231	0.5058	0.6405	0.4362	0.4223	0.6244	0.6558	0.5952	0.1284	0.0953	Ppip5k1
chr3	108312258	108312278	+	GTCCAGCAGCCCATTCATGT	0.4731	0.559	0.6547	0.1689	0.2397	0.5073	0.5492	0.1926	0.3931	0.1554	Ppip5k1
chr3	108312630	108312650	+	GGTCATGACGGAAAGTGCTA	0.7103	0.5497	0.645	0.1774	0.344	0.6743	0.5271	0.5909	0.5914	0.3643	Ppip5k1
chr3	108313496	108313516	+	CGCTCGACGCTTTCACTCCG	1.0	0.5129	0.5811	0.2229	0.549	0.6894	0.4016	-0.0801	-0.773	0.1945	Ppip5k1
chr3	108314384	108314404	+	TGCTTACATAGTGCCAGATG	0.3104	0.5885	0.6108	0.487	0.4823	0.6463	0.4663	0.6708	0.4228	0.0473	Ppip5k1
chr3	108314396	108314416	+	GCCAGATGTGGTAGGGACAA	0.2651	0.5489	0.5319	0.6064	0.6276	0.6202	0.4707	0.4402	0.1244	0.1069	Ppip5k1
chr3	108314445	108314465	+	GACCAAGGTATCTGGAACTG	0.2249	0.4835	0.6016	0.3352	0.5789	0.6718	0.5984	0.8256	0.1742	0.0717	Ppip5k1
chr3	108314465	108314485	+	TGGGGCAAGCTCCCGCATAA	0.8437	0.4555	0.6453	0.553	0.3439	0.4348	0.2325	-0.5132	0.0258	0.0921	Ppip5k1
chr3	108319863	108319883	+	TCAACTTTCCCATCCAAAGC	0.2075	0.4787	0.6028	0.0201	0.0	0.396	0.297	-0.4038	-0.4149	0.284	Ppip5k1
chr3	108319896	108319916	+	GCTTCAGCATGGGCATAATC	0.4467	0.3881	0.5773	0.2332	0.0545	0.2754	0.1522	-1.1286	-0.0044	0.1876	Ppip5k1
chr3	108320905	108320925	+	TTAACGTCTGTGCCATCCGT	0.3691	0.5816	0.6061	0.5835	0.2735	0.6267	0.5897	0.5712	0.4369	0.6145	Ppip5k1
chr3	108321136	108321156	+	CTACCTTACGGAAGAGGCGC	0.9749	0.4599	0.4645	0.2307	0.3084	0.595	0.4577	-0.196	-0.364	0.2782	Ppip5k1
chr3	108321198	108321218	+	TTGTGGTCCTCTGCACTCAC	0.2791	0.4979	0.5256	0.4649	0.397	0.5386	0.4031	-0.0241	0.1039	0.1495	Ppip5k1
chr3	108321218	108321238	+	TGGCTTCTCCACGAAGGGCT	0.3339	0.4073	0.5354	0.557	0.4137	0.5866	0.329	-0.8004	-1.0837	0.0542	Ppip5k1
chr3	108321630	108321650	+	CGGTTGAGCACAGCATATCG	1.0	0.6611	0.5811	0.4026	0.4638	0.679	0.7185	1.0692	0.7873	0.3622	Ppip5k1
chr3	108321939	108321959	+	AAGGAAGGGGTTTCGAAGCT	0.41	0.4622	0.617	0.5919	0.4076	0.4562	0.3769	-0.3789	-0.2595	0.0095	Ppip5k1
chr3	108322497	108322517	+	TGCAGAGCCGCTCTAGGATT	0.7608	0.2675	0.5495	0.4137	0.4007	0.4562	0.2147	-0.7079	-0.3719	0.0133	Ppip5k1
chr3	108331760	108331780	+	TGCGACAAGACCACACCCAC	0.535	0.5354	0.5354	0.5495	0.5733	0.679	0.5652	0.5237	0.3582	0.2097	Ckmt1
chr3	108332077	108332097	+	GTGATCCAAGAGCGGCATAA	0.5032	0.4564	0.5791	0.4426	0.3304	0.55	0.3815	-0.0153	0.6328	0.3438	Ckmt1
chr3	108332647	108332667	+	CTTATTCCTCAGATCCGTTC	0.6745	0.2902	0.6638	0.3849	0.0	0.3888	0.1524	-0.6095	-0.1628	0.0906	Ckmt1
chr3	108332766	108332786	+	ACGAGAGGTGGAGCGTGTTG	0.5028	0.5539	0.7008	0.848	0.6725	0.6596	0.5722	0.5806	0.2804	0.1119	Ckmt1
chr3	108332782	108332802	+	GTTGTGGTGGACGCGCTGAG	0.8379	0.7155	0.7807	0.626	0.6442	0.7005	0.6742	1.0528	0.61	0.4508	Ckmt1
chr3	108332799	108332819	+	GAGTGGCCTGAAGGGCGACC	0.6963	0.4653	0.5364	0.5447	0.497	0.628	0.6542	0.1387	0.1099	0.1971	Ckmt1
chr3	108332803	108332823	+	GGCCTGAAGGGCGACCTGGC	0.3274	0.388	0.6547	0.3645	0.4943	0.5464	0.2717	-0.7958	-0.8109	0.0288	Ckmt1
chr3	108332924	108332944	+	CAGCAGGCATGGCTCGAGAC	0.4545	0.4923	0.6877	0.5673	0.4962	0.6087	0.4678	0.1278	0.2938	0.0396	Ckmt1
chr3	108333088	108333108	+	ATGAGAAGAGTTTCTTGATC	0.3505	0.2972	0.5886	0.308	0.1612	0.3375	0.1451	-1.0972	-0.7978	0.0142	Ckmt1
chr3	108333125	108333145	+	CCACACACGGGTCATCTCTA	0.3464	0.427	0.6311	0.2311	0.2454	0.4357	0.371	-0.5435	-0.1067	0.1725	Ckmt1
chr3	108346106	108346126	+	TCTGAAGCAGAGCTGCGATC	0.4142	0.4826	0.6922	0.3271	0.1987	0.5027	0.5011	0.3597	0.845	0.2185	Strc
chr3	108346176	108346196	+	AACCAGAACTCGCTTAGGGA	0.601	0.5888	0.6736	0.1898	0.3279	0.6235	0.4932	0.5733	0.3399	0.1792	Strc
chr3	108346181	108346201	+	GAACTCGCTTAGGGATGGCC	0.9532	0.504	0.5117	0.3813	0.182	0.4777	0.3817	-0.553	-0.8074	0.0572	Strc
chr3	108346190	108346210	+	TAGGGATGGCCTGGAGTGTC	0.3851	0.2168	0.4928	0.6672	0.5362	0.5065	0.3842	-0.4407	-0.3336	0.0015	Strc
chr3	108347276	108347296	+	TTCTGGGCTGAGGGTCCCAT	0.3243	0.4255	0.5836	0.674	0.3905	0.4378	0.2819	-0.2816	-0.0136	0.5322	Strc
chr3	108347706	108347726	+	CCCGGCCCAAGACCTGCTAC	0.8285	0.5213	0.6453	0.2424	0.5197	0.6252	0.4108	-0.3093	-0.0706	0.0318	Strc
chr3	108348275	108348295	+	TAGGGCTTACACACTGTCAT	0.5061	0.5767	0.617	0.4971	0.4377	0.5495	0.4742	-0.0658	-0.0228	0.1109	Strc
chr3	108348291	108348311	+	TCATTGGCCAAAAGGGACGG	0.6612	0.6214	0.5777	0.5681	0.3429	0.6178	0.5587	0.2656	-0.3933	0.268	Strc
chr3	108348355	108348375	+	GTGACATGTCGATGAAGAGC	0.7821	0.4635	0.4503	0.2484	0.211	0.6462	0.5274	0.1342	-0.0527	0.0624	Strc
chr3	108348407	108348427	+	CAAGGCTGTCAGGCGGCCCA	0.335	0.4046	0.6784	0.5561	0.5334	0.4656	0.5694	0.5062	0.3905	0.0305	Strc
chr3	108348841	108348861	+	CCCAAACGCTCTTCTCTCTC	0.2335	0.4236	0.6028	0.167	0.1519	0.3133	0.1718	-1.0557	-0.8001	0.0388	Strc
chr3	108349842	108349862	+	AGTACACTTCTCCGGCCCTC	0.8133	0.3451	0.5883	0.3507	0.2833	0.4774	0.3701	-0.2177	-0.0657	0.0442	Strc
chr3	108349985	108350005	+	TAGCAGGTAATGCAGGCGTG	0.4994	0.5926	0.729	0.8284	0.542	0.6017	0.5491	0.8574	0.6823	0.2467	Strc
chr3	108349990	108350010	+	GGTAATGCAGGCGTGTGGAG	0.4229	0.4843	0.7288	0.3221	0.6016	0.6941	0.4812	0.3885	0.1033	0.1512	Strc
chr3	108350022	108350042	+	GGCACGGAGGACTGACAGCG	0.6608	0.6451	0.5719	0.56	0.655	0.7119	0.7183	0.9232	-0.1044	0.2147	Strc
chr3	108350167	108350187	+	CTCCACGACTAATTCTGCAT	0.7298	0.5032	0.5886	0.3057	0.2645	0.5038	0.2232	-0.4891	-0.3202	0.0949	Strc
chr3	108350219	108350239	+	GGCCTCATACAGAGTGTCAT	0.5803	0.5493	0.5649	0.4058	0.386	0.4715	0.41	-0.0149	0.1874	0.2135	Strc
chr3	108350300	108350320	+	ATGGCAGGGTGGAAAATCAG	0.2477	0.6681	0.6522	0.752	0.603	0.6987	0.7136	0.8222	0.5568	0.1088	Strc
chr3	108350312	108350332	+	AAAATCAGTGGCATCCAAGG	0.2092	0.612	0.6725	0.5876	0.3588	0.6268	0.4866	0.4994	0.2191	0.1435	Strc
chr3	108350344	108350364	+	ACACATGCTGAACCCAAGCC	0.5196	0.5779	0.617	0.298	0.2115	0.3201	0.54	-0.5267	-0.656	0.2717	Strc
chr3	108350352	108350372	+	TGAACCCAAGCCTGGTTTCG	0.5255	0.4832	0.6299	0.2847	0.3431	0.4634	0.3542	-0.7149	-0.8599	0.0134	Strc
chr3	108350466	108350486	+	AGGGGCACAGGAACTAGGCC	0.4951	0.4599	0.6311	0.4522	0.3722	0.466	0.2637	-0.0408	-0.3475	0.0305	Strc
chr3	108350528	108350548	+	CTGCTTTACCAAGCGACGAT	1.0	0.4637	0.6028	0.4007	0.1659	0.3922	0.2284	-1.169	-1.0205	0.0807	Strc
chr3	108350608	108350628	+	GGAATTGATCATGGCAGGCT	0.5565	0.448	0.5177	0.4616	0.2313	0.5612	0.4494	-0.123	-0.2058	0.0384	Strc
chr3	108350628	108350648	+	TGGAGCCAACCTCGGGCACC	0.8284	0.4228	0.5603	0.5184	0.3533	0.412	0.5072	-0.5427	-0.6619	0.0151	Strc
chr3	108350662	108350682	+	CTGCGTACCATACAGCCGTC	0.6312	0.5385	0.6028	0.5469	0.2933	0.4478	0.4516	0.1474	0.257	0.312	Strc
chr3	108350842	108350862	+	GGGTGGCAGGCTTGATGTGC	0.2593	0.4027	0.4548	0.3953	0.4517	0.6349	0.5111	-0.0487	0.0327	0.0032	Strc
chr3	108350889	108350909	+	GAAATGCTGTAAGGTGGTTC	0.4568	0.3056	0.5555	0.312	0.1805	0.4761	0.1842	-0.9583	-0.939	0.0138	Strc
chr3	108351089	108351109	+	AATGTTGTTCCGCATGCCCC	0.5724	0.4831	0.6922	0.3621	0.3089	0.6336	0.5697	0.4977	0.2632	0.1077	Strc
chr3	108352119	108352139	+	TGTCCACTGGCATCAGGCTC	0.2424	0.3959	0.5917	0.495	0.3891	0.5288	0.4394	0.4061	0.4222	0.0703	Strc
chr3	108352183	108352203	+	TGACTCGAAGTAGCCCCTCC	0.8125	0.502	0.617	0.384	0.4227	0.4518	0.4543	0.5702	0.8081	0.0355	Strc
chr3	108352334	108352354	+	CCCATCAAGATCTGTAGCAT	0.5824	0.5282	0.5177	0.4412	0.2888	0.5327	0.4698	-0.3957	-0.341	0.1067	Strc
chr3	108352338	108352358	+	TCAAGATCTGTAGCATTGGT	0.5188	0.5086	0.5212	0.4105	0.3806	0.6303	0.5106	-0.1959	-0.1369	0.2242	Strc
chr3	108352349	108352369	+	AGCATTGGTTGGGTCCACAC	0.4438	0.4929	0.6358	0.5702	0.5782	0.6392	0.5009	0.2271	0.4279	0.0733	Strc
chr3	108352458	108352478	+	GAAGGGCCATCACGGGTACA	0.83	0.4856	0.598	0.4757	0.4547	0.5408	0.4433	-0.0835	-0.0321	0.0409	Strc
chr3	108352469	108352489	+	ACGGGTACATGGGGGTCTTG	0.4418	0.3286	0.663	0.4647	0.7185	0.5734	0.2097	-0.1715	-0.3333	0.0163	Strc
chr3	108352540	108352560	+	GTCCACCCAGTACGCCTGCC	0.4836	0.4669	0.5603	0.3643	0.3222	0.4295	0.2544	-0.62	-0.633	0.0485	Strc
chr3	108374565	108374585	+	CTAAAGACACGGCTAGCTTC	0.8909	0.4035	0.592	0.2511	0.1732	0.4346	0.43	-0.2614	0.4251	0.1464	Catsper2
chr3	108381596	108381616	+	CCCGAGAGACCCTTAGCAGT	0.7318	0.5196	0.5589	0.4068	0.3691	0.5774	0.4959	0.3713	0.1716	0.1353	Catsper2
chr3	108382290	108382310	+	TGGCCACAGACTCGTATTTG	0.5819	0.4911	0.6299	0.6081	0.4476	0.4977	0.2805	-0.7238	-0.68	0.0382	Catsper2
chr3	108382306	108382326	+	TTTGTGGAGTTCATCAATTC	0.6964	0.3087	0.6685	0.4443	0.0699	0.3422	0.1689	-1.3622	-0.9901	0.0141	Catsper2
chr3	108384971	108384991	+	GAAGTCTGCTCAGCAACCGC	0.6036	0.4702	0.5495	0.2241	0.3566	0.6596	0.5078	0.3248	0.0996	0.0733	Catsper2
chr3	108385008	108385028	+	CCCCATACGCCGCGCCCTTA	0.7841	0.2385	0.6075	0.4177	0.1561	0.2171	0.0464	-1.4299	-0.7695	0.016	Catsper2
chr3	108386680	108386700	+	ATCTCCCGGAGAGTGTGCCT	0.3744	0.6074	0.5837	0.3285	0.2437	0.5261	0.4515	-0.1839	-0.0842	0.0495	Catsper2
chr3	108388423	108388443	+	CGCCTCCGCCTCAGACGTGT	0.3423	0.4714	0.4928	0.4173	0.3215	0.4992	0.3337	-0.2755	-0.3034	0.0902	Pdia3
chr3	108388475	108388495	+	GTCTCCGACACGGGCTCAGC	0.7176	0.2799	0.56	0.1467	0.1912	0.4172	0.1618	-0.7052	-0.5647	0.0088	Pdia3
chr3	108388506	108388526	+	TAGTCGAGTTCTTCGCCCCA	1.0	0.5763	0.5789	0.4465	0.4154	0.6606	0.6353	0.644	0.4482	0.4816	Pdia3
chr3	108399424	108399444	+	GAAGAAGCGGGTGCTTATGA	0.4078	0.4153	0.6453	0.2909	0.4191	0.6393	0.5179	-0.2832	-0.0474	0.0373	Pdia3
chr3	108401855	108401875	+	TAGTGATAAAGATGCCTCGG	0.3255	0.6795	0.5258	0.7621	0.5142	0.684	0.6514	1.4099	0.8377	0.0609	Pdia3
chr3	108403766	108403786	+	ACACACCAACGTTGAATCTC	0.44	0.4414	0.4645	0.151	0.1098	0.3625	0.3337	-0.2993	0.293	0.0265	Pdia3
chr3	108403788	108403808	+	GTGAAGGAGTACGATGATAA	0.4399	0.4657	0.6263	0.5065	0.3845	0.6038	0.4147	0.2091	0.4431	0.117	Pdia3
chr3	108406120	108406140	+	TATATTTCGTCCATTACATC	0.6686	0.4089	0.6308	0.1888	0.0	0.3	0.0659	-0.9639	-0.3222	0.0556	Pdia3
chr3	108406564	108406584	+	ACTCACGGCTTACTATGATG	1.0	0.669	0.6472	0.3007	0.5184	0.6883	0.6309	0.9238	0.7314	0.2518	Pdia3
chr3	108406599	108406619	+	ATACTAAAGGTTCTAACTAC	0.5258	0.4542	0.507	0.2223	0.3054	0.5462	0.4568	0.0499	0.7508	0.103	Pdia3
chr3	108407780	108407800	+	TACTCCTCACAGGGTCATGA	0.289	0.5727	0.5458	0.269	0.2653	0.5551	0.5028	0.281	0.293	0.172	Pdia3
chr3	108407886	108407906	+	TTTGGCTTAGAAAGCACTAC	0.3477	0.4743	0.5741	0.258	0.0	0.3926	0.287	-1.1377	-0.7464	0.1659	Pdia3
chr3	108407903	108407923	+	TACTGGAGAGATTCCTGTTG	0.2485	0.5711	0.6485	0.4763	0.5534	0.67	0.5687	0.0375	-0.1105	0.0667	Pdia3
chr3	108415623	108415643	+	TTACCTTGTCCAGGCGTTTC	0.671	0.1552	0.5603	0.3258	0.0588	0.2813	0.1112	-1.1807	-0.6431	0.0439	Ell3
chr3	108415677	108415697	+	CTCTGTTTGAAAGGTAAGTG	0.2522	0.5468	0.5399	0.4334	0.4809	0.6278	0.4381	-0.2655	-0.8274	0.1039	Ell3
chr3	108415806	108415826	+	CCTCACTTCCCACTGTGCCA	0.2297	0.5059	0.6591	0.0108	0.2533	0.6031	0.5101	-0.2918	-0.52	0.2207	Ell3
chr3	108415815	108415835	+	CCACTGTGCCATGGGCTCAC	0.2681	0.3539	0.5838	0.4378	0.0906	0.3296	0.3636	-0.7923	-0.5401	0.056	Ell3
chr3	108415841	108415861	+	ATCCTGGGAGTGACTGTTCA	0.2529	0.4914	0.6877	0.4834	0.4	0.4714	0.3839	-0.7888	-0.7163	0.0927	Ell3
chr3	108415975	108415995	+	TTACCTCTTGTAGTGCCATC	0.6512	0.3438	0.6028	0.2533	0.0517	0.2751	0.1934	-0.7206	-0.266	0.0777	Ell3
chr3	108415981	108416001	+	CTTGTAGTGCCATCTGGGGA	0.2223	0.4872	0.6591	0.4777	0.3768	0.5654	0.3714	0.1873	-0.3411	0.2481	Ell3
chr3	108416290	108416310	+	GGTCCAAGCCACCACCCTCT	0.497	0.4904	0.6733	0.3016	0.2567	0.3851	0.32	-0.5157	0.1293	0.0571	Ell3
chr3	108416340	108416360	+	AGGCAGGACCATCCAGGACC	0.3754	0.4704	0.5731	0.3759	0.4635	0.6511	0.5374	-0.0408	-0.0629	0.0198	Ell3
chr3	108416356	108416376	+	GACCTGGGAGCCTTAGATAC	0.4096	0.4044	0.5731	0.4717	0.5181	0.525	0.4142	-0.4632	0.0422	0.0229	Ell3
chr3	108416683	108416703	+	GGCCGGCACTTACCCCTCGT	0.9095	0.503	0.6547	0.4207	0.5317	0.5938	0.4235	0.3677	0.4039	0.0705	Ell3
chr3	108416689	108416709	+	CACTTACCCCTCGTTGGCCT	0.6297	0.336	0.5695	0.3011	0.0	0.2594	0.2061	-1.0318	-1.3799	0.0974	Ell3
chr3	108416703	108416723	+	TGGCCTTGGAAAGCGATCAC	0.6985	0.5548	0.617	0.5217	0.543	0.6627	0.5124	0.3673	0.5566	0.059	Ell3
chr3	108431486	108431506	+	TCTGGGTCCTCACTTGTCTC	0.2899	0.2397	0.6969	0.3363	0.3546	0.4526	0.3738	-0.3417	-0.4232	0.0398	Serinc4
chr3	108431497	108431517	+	ACTTGTCTCTGGGGGACGGC	0.3558	0.4315	0.588	0.3248	0.1647	0.4245	0.2413	-0.6113	-0.7289	0.1958	Serinc4
chr3	108431806	108431826	+	GAGGCGGATGCAAGGTGCGA	0.4572	0.5148	0.5838	0.5735	0.4792	0.652	0.6051	0.9574	0.7558	0.1107	Serinc4
chr3	108431944	108431964	+	CATACTGTAGAATCCTAGTG	0.4594	0.6363	0.7004	0.4489	0.4816	0.628	0.5975	0.8586	0.7384	0.4128	Serinc4
chr3	108432876	108432896	+	ACCAATTCTTGTTCCAGGAC	0.4759	0.3788	0.5744	0.1135	0.2841	0.539	0.1323	-0.7499	-0.7684	0.0187	Serinc4
chr3	108433527	108433547	+	CAGCTGTGCCCGAGGGCTGG	0.2268	0.4225	0.7007	0.5885	0.5447	0.5222	0.4215	-0.0267	-0.3598	0.0152	Serinc4
chr3	108433624	108433644	+	GCCCCAGAACCACTGAGCAC	0.2362	0.5523	0.617	0.1695	0.5156	0.6737	0.6457	0.3721	0.1985	0.2542	Serinc4
chr3	108433673	108433693	+	CACATAGCACTGAGGGCATC	0.3542	0.4061	0.5649	0.2893	0.2272	0.3104	0.1329	-1.0373	-0.4802	0.0098	Serinc4
chr3	108433956	108433976	+	AAGTAGACTCGGTCAGAGAG	0.3047	0.6176	0.6142	0.6477	0.4992	0.6623	0.6036	1.0404	0.5582	0.3776	Serinc4
chr3	108435020	108435040	+	AATGGCGACCGAGGGAGACG	0.2969	0.5968	0.7005	0.3976	0.5695	0.6562	0.6319	0.7374	-0.1052	0.3368	Hypk
chr3	108435535	108435555	+	CTACAGGCTATGTCCGTCAT	0.6842	0.4593	0.6736	0.548	0.4613	0.5025	0.3385	-0.4727	-0.1496	0.2702	Hypk
chr3	108453498	108453518	+	CCGCCGAAGTCGGGGGTCAC	0.6108	0.41	0.631	0.7183	0.3843	0.2687	0.2391	-1.4712	-1.3914	0.0117	Mfap1a
chr3	108460193	108460213	+	AATGTCTGGGTTCATCGCTG	0.2582	0.616	0.7288	0.5033	0.4782	0.6864	0.6249	1.0665	0.5836	0.1556	Wdr76
chr3	108475912	108475932	+	TGATAGCCTATGATACCTCC	0.8134	0.4947	0.5161	0.1243	0.3705	0.6823	0.436	0.7262	0.898	0.1716	Wdr76
chr3	108495796	108495816	+	CCATGGGAAGAGGACCGCAC	0.6532	0.5646	0.6261	0.6382	0.5752	0.6831	0.6282	0.4398	0.5633	0.2931	Frmd5
chr3	108495835	108495855	+	TCTCGTAGGGACTCCAGGCC	0.4616	0.4209	0.6733	0.4308	0.3015	0.3248	0.1045	-0.8278	-1.0764	0.0293	Frmd5
chr3	108497973	108497993	+	AGTGGTTAGTCAGCCGGAGC	0.5565	0.516	0.6591	0.3673	0.4177	0.6022	0.4477	0.2404	0.1458	0.0241	Frmd5
chr3	108497979	108497999	+	TAGTCAGCCGGAGCTGGACA	0.2708	0.5376	0.5979	0.4308	0.4676	0.6676	0.6182	0.7735	0.4087	0.1097	Frmd5
chr3	108497986	108498006	+	CCGGAGCTGGACATGGACTC	0.4165	0.5254	0.6405	0.6521	0.5222	0.5874	0.5794	0.0077	0.0889	0.0415	Frmd5
chr3	108498016	108498036	+	CTTAATTAGACTCTTTCCCA	0.2765	0.593	0.6166	0.2528	0.3543	0.6371	0.4258	-0.0231	0.0043	0.1138	Frmd5
chr3	108500112	108500132	+	CACAGCTCTTCGTCGTGTCC	0.659	0.2918	0.65	0.2593	0.0372	0.4083	0.2284	-0.761	-0.8071	0.004	Frmd5
chr3	108500131	108500151	+	CTGGGGACGCTGCTCAGCCG	0.4276	0.4584	0.7716	0.5498	0.6134	0.6017	0.5674	0.3663	-0.1873	0.0724	Frmd5
chr3	108500145	108500165	+	CAGCCGTGGGCCATGGGTTA	0.538	0.3015	0.6689	0.7285	0.4895	0.3927	0.2969	-0.6754	-0.3559	0.0029	Frmd5
chr3	108500823	108500843	+	GCAGCCTACCTGTGTATTTC	0.4854	0.2237	0.5933	0.2192	0.284	0.3459	0.1539	-1.5203	-0.4426	0.0316	Frmd5
chr3	108500843	108500863	+	TGGTGGTTCCCGTTTGATCT	0.8129	0.3772	0.6261	0.3277	0.2303	0.3634	0.2415	-0.5006	-0.3251	0.0629	Frmd5
chr3	108502108	108502128	+	TGCTGGACACTGTGCGGACT	0.3571	0.3796	0.5552	0.4009	0.371	0.4529	0.2174	-0.6297	-0.7223	0.0086	Frmd5
chr3	108504892	108504912	+	GAAGCCACCAGCCCAGTGAA	0.3043	0.5787	0.5779	0.4722	0.4954	0.6679	0.6358	0.675	0.6512	0.2511	Frmd5
chr3	108514873	108514893	+	GAGGGGAGTCTTACCTTACA	0.3012	0.445	0.6405	0.5358	0.5115	0.5583	0.3495	-0.0237	0.4121	0.0944	Frmd5
chr3	108514907	108514927	+	CTCCGTAGGTCTCTAACGTC	0.7224	0.3035	0.5354	0.3439	0.458	0.5568	0.3862	-0.6651	-0.6482	0.0095	Frmd5
chr3	108514942	108514962	+	AAATTCAGCTCGGATGTTGC	0.8041	0.3908	0.6025	0.1521	0.0	0.3855	0.2801	-0.3824	-0.2745	0.0457	Frmd5
chr3	108519993	108520013	+	CTGAATGTTTCGGGAAAAAT	0.4059	0.2705	0.4833	0.4366	0.1185	0.3212	0.0864	-1.3655	-1.0513	0.0752	Frmd5
chr3	108520000	108520020	+	TTTCGGGAAAAATTGGAACT	0.8434	0.4776	0.6543	0.3232	0.0675	0.3918	0.2917	-0.8018	-0.6403	0.075	Frmd5
chr3	108520016	108520036	+	AACTTGGAGCTGTAGCCTTC	0.2407	0.236	0.6119	0.3027	0.1502	0.3356	0.1716	-1.0372	-0.1312	0.0544	Frmd5
chr3	108522325	108522345	+	TTTTACAGAGAAGACGGCCG	0.4151	0.5589	0.653	0.4165	0.0	0.4682	0.4358	-0.1419	-0.5282	0.9145	Frmd5
chr3	108531083	108531103	+	AAACTTGACACGGAAGCACA	0.2366	0.638	0.5684	0.3617	0.1385	0.5006	0.6237	0.5358	0.347	0.0863	Frmd5
chr3	108537115	108537135	+	CTTTCTCAAGTAGGTTCAGG	0.3424	0.5979	0.5963	0.4642	0.0	0.5175	0.3593	0.1784	-0.1865	0.2408	Frmd5
chr3	108537118	108537138	+	TCTCAAGTAGGTTCAGGTGG	0.3083	0.5302	0.633	0.6007	0.425	0.6141	0.4744	0.4901	-0.1331	0.5662	Frmd5
chr3	108537142	108537162	+	AAAGAAGGTCAAACAGGTAC	0.2759	0.4921	0.5212	0.3976	0.2295	0.5609	0.2776	0.0795	0.4236	0.0633	Frmd5
chr3	108537149	108537169	+	GTCAAACAGGTACTGGCCTT	0.3986	0.4486	0.5886	0.5044	0.3949	0.4544	0.4218	-0.253	-0.3233	0.0293	Frmd5
chr3	108699033	108699053	+	GACAAGGTGTAAGTAGTCCC	0.4651	0.5477	0.5306	0.2746	0.5081	0.6433	0.7168	0.8541	0.8854	0.2004	LOC120101915
chr3	108827364	108827384	+	TTGTCCTTGCCTTCAACTAC	0.2391	0.4448	0.4879	0.1258	0.1095	0.431	0.3248	-0.6829	-0.4482	0.1094	Golm2
chr3	108827404	108827424	+	CGTTCTGCTTCAAGAGGAGG	0.4649	0.516	0.5147	0.523	0.3626	0.6448	0.4753	0.3636	-0.2555	0.3757	Golm2
chr3	108827440	108827460	+	CCAGGTCCAGCGCACCGAGG	0.5656	0.5732	0.748	0.7154	0.6528	0.6685	0.5461	0.6853	0.3347	0.0791	Golm2
chr3	108827447	108827467	+	CAGCGCACCGAGGTGGCCCG	0.6139	0.4895	0.748	0.6648	0.6015	0.5546	0.548	0.6444	-0.1308	0.1104	Golm2
chr3	108827455	108827475	+	CGAGGTGGCCCGTGGGCGCC	0.6912	0.3102	0.6217	0.6156	0.1625	0.0629	0.1989	-0.9322	-1.2573	0.0085	Golm2
chr3	108827485	108827505	+	CAATTCGGACCTTTTACTCT	0.7351	0.4264	0.5553	0.1988	0.0439	0.2813	0.1152	-1.5764	-1.3157	0.0154	Golm2
chr3	108863104	108863124	+	TCAAGCAATCATCTTCCACA	0.2328	0.5784	0.5886	0.1444	0.0264	0.4816	0.3787	-0.4007	-0.566	0.4169	Golm2
chr3	108863751	108863771	+	GCAGAACAAGTCAAACGAGT	0.3078	0.628	0.507	0.2885	0.178	0.6054	0.4303	0.4166	0.377	0.4279	Golm2
chr3	108863814	108863834	+	AAAGTAGATGATCTTCCTGC	0.4676	0.5258	0.5886	0.2042	0.2055	0.5879	0.5419	0.3668	0.347	0.2451	Golm2
chr3	108935310	108935330	+	ATCACATCAACACCAAGAAC	0.3619	0.4373	0.5212	0.2479	0.2574	0.5931	0.4039	-0.1947	0.0649	0.1009	Ctdspl2
chr3	108936419	108936439	+	TCCTCCAAGGACTACATTGT	0.388	0.4727	0.5553	0.3296	0.4178	0.4823	0.3023	-0.4269	-0.0884	0.0353	Ctdspl2
chr3	108938294	108938314	+	ACCAGTACTACGTCAGCTAA	0.5024	0.5285	0.5542	0.4193	0.2867	0.5575	0.3143	-0.2	0.1663	0.1678	Ctdspl2
chr3	108938350	108938370	+	GCCATCACTCAATAATGGTT	0.5108	0.47	0.4928	0.3358	0.3234	0.5466	0.4832	0.0828	0.4242	0.1109	Ctdspl2
chr3	108942664	108942684	+	GCACCAGTAGCTCCCGAGAG	0.8728	0.6477	0.7008	0.5022	0.6077	0.6465	0.5202	0.8834	0.4175	0.3578	Ctdspl2
chr3	108945501	108945521	+	GTTCTCCCTGGTCTTAGATC	0.4798	0.4694	0.6733	0.2703	0.2118	0.4628	0.4867	0.0828	0.422	0.1057	Ctdspl2
chr3	108949290	108949310	+	GCACTGCAGTCTGAATGAGC	0.4364	0.5431	0.5589	0.2126	0.197	0.5772	0.5007	0.4305	0.5011	0.1897	Ctdspl2
chr3	108985220	108985240	+	CAGCGGGGGACTCAGACTCC	0.3186	0.3064	0.6689	0.5683	0.5503	0.5257	0.3931	-0.2759	-0.1136	0.0024	Eif3j
chr3	108985325	108985345	+	AGACGCGGACACGTTCTCTA	1.0	0.4381	0.6453	0.4023	0.4081	0.5147	0.4358	-0.0321	0.5032	0.1957	Eif3j
chr3	108997797	108997817	+	GGTCTTGTCTTTAGGATAAC	0.3237	0.2563	0.5599	0.2415	0.1479	0.2852	0.1121	-1.3475	-0.9574	0.0672	Eif3j
chr3	109024407	109024427	+	GAGTAGCCACTGTGTCAAGC	0.7983	0.4951	0.5552	0.2186	0.1994	0.5954	0.2649	-0.2539	-0.0832	0.0607	Spg11
chr3	109025472	109025492	+	CTACCATTTCAAGGCTTTTC	0.3624	0.1034	0.5319	0.0498	0.0326	0.2531	0.0363	-2.1075	-1.5904	0.0216	Spg11
chr3	109025494	109025514	+	GAACTCCACAAGCTTAACTT	0.4799	0.4668	0.65	0.236	0.3383	0.4989	0.4808	-0.1754	0.5395	0.1373	Spg11
chr3	109026511	109026531	+	GGTCCTCGAGGCTCCAATGA	0.2692	0.5441	0.6875	0.3348	0.4964	0.6558	0.5828	0.5776	0.5517	0.2335	Spg11
chr3	109027917	109027937	+	CTGACTCATCCGAGCACCGG	0.85	0.5738	0.6488	0.6648	0.5437	0.6892	0.6029	0.7841	0.0501	0.0761	Spg11
chr3	109028073	109028093	+	ACTGAAGCAGGGTTTCCACC	0.3807	0.5393	0.6922	0.2173	0.2672	0.5838	0.5127	0.0777	0.3765	0.4968	Spg11
chr3	109028415	109028435	+	GAAGTGTGGTTTACCTCTTC	0.293	0.155	0.6263	0.4098	0.4447	0.4324	0.1628	-1.3866	-0.788	0.003	Spg11
chr3	109028419	109028439	+	TGTGGTTTACCTCTTCTGGG	0.2455	0.6701	0.7146	0.4625	0.4531	0.6771	0.7009	0.7938	0.2523	0.8027	Spg11
chr3	109028428	109028448	+	CCTCTTCTGGGTGGTAGTTA	0.7191	0.2427	0.6024	0.4696	0.166	0.3316	0.1579	-1.0975	-0.8602	0.0794	Spg11
chr3	109028471	109028491	+	CTGCAGCCAATCATTTGCTT	0.5017	0.4094	0.6263	0.3889	0.144	0.3642	0.3606	-1.2016	-0.8928	0.0951	Spg11
chr3	109028512	109028532	+	ACACGCTCAGTTTCATATCA	0.2515	0.4139	0.5354	0.1031	0.1957	0.4343	0.2992	-0.362	0.073	0.1021	Spg11
chr3	109028545	109028565	+	ACTGTAACACTAATGACCAC	0.533	0.6013	0.6166	0.373	0.2107	0.6018	0.6185	0.7888	0.8013	0.4466	Spg11
chr3	109028552	109028572	+	CACTAATGACCACTGGCTGC	0.2743	0.4352	0.5411	0.0908	0.0657	0.4511	0.4007	-0.0133	-0.2254	0.03	Spg11
chr3	109031019	109031039	+	TGCATCTTCATTTCTACGCC	0.6621	0.4169	0.5744	0.0196	0.0	0.2974	0.1273	-0.7017	-1.0506	0.1866	Spg11
chr3	109031126	109031146	+	CGGCCCCTACCGAAGGGTTG	1.0	0.4737	0.7338	0.4734	0.5461	0.5577	0.4024	-0.1	-0.3366	0.1467	Spg11
chr3	109031171	109031191	+	AGGCCTCCTTGCCTACTTGC	0.2596	0.3247	0.5495	0.3345	0.3129	0.5008	0.2432	-0.3165	0.0232	0.0922	Spg11
chr3	109035007	109035027	+	AAGGTGCCGAAGGCGAAGGA	0.7991	0.4937	0.7019	0.5567	0.5634	0.6527	0.5672	0.3497	0.1713	0.1272	Spg11
chr3	109035081	109035101	+	TTTACTCACCAGGTCAGGAC	0.6276	0.5315	0.6922	0.2953	0.0	0.4329	0.3988	-0.1571	-0.106	0.0435	Spg11
chr3	109036350	109036370	+	ACCTCCGATAGCTAGAGTGT	0.4322	0.6855	0.5553	0.4183	0.4018	0.6516	0.6871	0.9895	1.0162	0.2243	Spg11
chr3	109036377	109036397	+	CTGCCAGCCAAACAGTCTGC	0.5336	0.4632	0.617	0.1663	0.0	0.4961	0.2903	-0.7824	-0.7397	0.0714	Spg11
chr3	109037961	109037981	+	AACGCAGTACCTGGATGAGG	0.3494	0.6279	0.5483	0.6359	0.5805	0.6642	0.707	1.1907	0.69	0.2864	Spg11
chr3	109038032	109038052	+	AAGAGCGCGGCTTTGAGCTT	0.5568	0.3308	0.6311	0.4703	0.4149	0.4489	0.3462	-0.9408	-0.6584	0.034	Spg11
chr3	109039405	109039425	+	GACGCCCCCAGGAGCATACA	0.3778	0.4849	0.6217	0.4444	0.351	0.5462	0.5487	0.5426	0.7543	0.1032	Spg11
chr3	109039468	109039488	+	GCTGCTCACACTGGCTTGAT	0.2737	0.3759	0.6024	0.6166	0.3131	0.3793	0.2275	-0.4411	0.2067	0.08	Spg11
chr3	109039519	109039539	+	ACTGGCCTGAAAGATCAGTT	0.5363	0.4662	0.6591	0.3803	0.418	0.5109	0.4782	-0.3935	0.0102	0.1535	Spg11
chr3	109047197	109047217	+	TGCAATTCTATGGTCCTGTT	0.5068	0.3918	0.6075	0.5115	0.3141	0.4049	0.1889	-0.9574	-0.4021	0.0417	Spg11
chr3	109047548	109047568	+	CCTGCATCGGCGCATTTTCC	0.8691	0.3073	0.7205	0.1651	0.0382	0.2525	0.0723	-1.7206	-1.0171	0.0244	Spg11
chr3	109047581	109047601	+	AGTAAAGCCTTTCAGCTTGA	0.3064	0.3407	0.6308	0.1902	0.0	0.3014	0.1504	-1.2708	-0.8	0.2111	Spg11
chr3	109051514	109051534	+	AGCGGAGTTCCTCCCAAACC	0.3922	0.5189	0.6311	0.3115	0.5058	0.4749	0.4105	0.0555	0.1876	0.0176	Spg11
chr3	109051623	109051643	+	CCGAAGTTCATTGATGTAGC	0.6426	0.4762	0.598	0.254	0.0	0.3777	0.2228	-0.7138	-0.8145	0.1395	Spg11
chr3	109051632	109051652	+	ATTGATGTAGCTGGTCAAAA	0.5084	0.4693	0.5883	0.4845	0.1685	0.3923	0.2078	-0.6851	-0.1171	0.3109	Spg11
chr3	109054840	109054860	+	ACTTACGCCTTAGGTAGAGC	0.937	0.4622	0.5408	0.0556	0.0	0.504	0.3293	-0.2782	-0.3075	0.1231	Spg11
chr3	109054887	109054907	+	GGGGCAGGAGATTTTGAAGA	0.2168	0.5178	0.6028	0.5712	0.3474	0.597	0.4051	-0.638	-0.9705	0.4587	Spg11
chr3	109057240	109057260	+	TTCCAGTTACCTCTAGAGCG	0.4336	0.6144	0.6144	0.2917	0.4354	0.6458	0.666	0.8197	0.0853	0.7598	Spg11
chr3	109057244	109057264	+	AGTTACCTCTAGAGCGTGGA	0.9591	0.5062	0.5596	0.3488	0.378	0.6439	0.4412	0.1015	-0.2305	0.1857	Spg11
chr3	109060837	109060857	+	TGTCTACAGGAGTACACTTC	0.6631	0.4568	0.678	0.3861	0.4228	0.4908	0.3842	-0.3248	0.6993	0.0828	Spg11
chr3	109060898	109060918	+	CCAGAGGACGACGGTGCAGC	0.274	0.4591	0.598	0.3408	0.1499	0.4954	0.3789	0.0286	-0.4006	0.0457	Spg11
chr3	109061007	109061027	+	TGCATTGTCCTCCACGGCCT	0.3796	0.3546	0.6028	0.3267	0.273	0.4054	0.3653	-0.997	-1.2677	0.1305	Spg11
chr3	109061050	109061070	+	CCTTCTGAGGAAAAGCATAC	0.4034	0.4793	0.5833	0.0887	0.0437	0.4128	0.2576	-0.6136	0.071	0.1973	Spg11
chr3	109061070	109061090	+	TGGCCACTCGGGACATCCCC	0.8543	0.4639	0.5968	0.568	0.5281	0.5741	0.3894	-0.1472	-0.0767	0.1507	Spg11
chr3	109061083	109061103	+	CATCCCCTGGAATGAAAACG	0.3636	0.661	0.5905	0.4237	0.4995	0.6641	0.6549	0.7237	-0.0808	0.6504	Spg11
chr3	109061088	109061108	+	CCTGGAATGAAAACGTGGTT	0.4772	0.4172	0.6308	0.571	0.3531	0.5587	0.3882	-0.4693	-0.4301	0.1116	Spg11
chr3	109061096	109061116	+	GAAAACGTGGTTTGGCACAA	0.3192	0.5818	0.5319	0.3648	0.3401	0.5319	0.2739	-0.5463	-0.7467	0.0324	Spg11
chr3	109061104	109061124	+	GGTTTGGCACAATGGGGGAG	0.207	0.5255	0.6198	0.614	0.4241	0.627	0.4326	-0.4122	-0.7772	0.1168	Spg11
chr3	109061458	109061478	+	AGCGTTTATACCTATCAACT	0.9315	0.5605	0.5744	0.2724	0.315	0.4674	0.3946	-0.1841	0.4687	0.0562	Spg11
chr3	109061488	109061508	+	CCTTGGTCAGTTTCATGTTG	0.2294	0.3829	0.6091	0.3365	0.3801	0.5756	0.4658	-0.8639	-0.9623	0.0827	Spg11
chr3	109095767	109095787	+	CTCGGTGACCGTGATCTTTC	0.6478	0.2176	0.6311	0.2961	0.1473	0.2143	0.0723	-1.4645	-0.5323	0.0294	B2m
chr3	109098619	109098639	+	TCTCGCCATCCACCGGAGAA	0.2487	0.481	0.6875	0.316	0.3822	0.4961	0.3877	-0.4891	-0.615	0.0557	B2m
chr3	109098694	109098714	+	GAAATTGAGCTACTGAAGAA	0.2486	0.4788	0.5886	0.3362	0.342	0.6515	0.4313	0.0766	0.0125	0.2316	B2m
chr3	109098746	109098766	+	ATCTGTCCTTCAGCAAGGAC	0.2707	0.463	0.4879	0.3616	0.3244	0.5958	0.3865	-0.4083	-0.4268	0.1042	B2m
chr3	109114980	109115000	+	TTTAACCCCAGTCCGGAGGC	0.2137	0.3406	0.6733	0.2883	0.0	0.2273	0.2297	-0.7293	-0.9205	0.0305	Trim69
chr3	109115024	109115044	+	GAGCTAGGGCAAGCGGGCCC	0.6198	0.2424	0.6311	0.631	0.4237	0.4515	0.2054	-0.2351	-0.2782	0.0159	Trim69
chr3	109115073	109115093	+	TGCTGCGACTGAAACAACTT	0.5999	0.5126	0.5553	0.2622	0.3691	0.4373	0.3692	-0.211	-0.1552	0.0759	Trim69
chr3	109115076	109115096	+	TGCGACTGAAACAACTTTGG	0.4409	0.5274	0.6583	0.2938	0.3839	0.6516	0.5434	0.3349	0.1605	0.1505	Trim69
chr3	109120781	109120801	+	ACTGCCCGCTGTGTAACGAC	0.5368	0.5695	0.6059	0.502	0.369	0.6267	0.6684	0.7321	0.6504	0.3254	Trim69
chr3	109120929	109120949	+	CTGCACGTTCAACCTGGTGC	0.6786	0.4612	0.617	0.3348	0.2671	0.5912	0.5	0.2009	-0.3898	0.0424	Trim69
chr3	109121073	109121093	+	CAAGGATGCCCGGCTGTCCA	0.5871	0.4413	0.6925	0.3543	0.4665	0.5941	0.5035	-0.2238	-0.4294	0.0166	Trim69
chr3	109126062	109126082	+	TCTCCTTGCCAAAGACATGC	0.2705	0.5208	0.5066	0.0844	0.0	0.4109	0.4218	0.1421	0.2401	0.1138	Trim69
chr3	109126083	109126103	+	GGCGAACATTCAGGCACGGA	0.54	0.5611	0.5319	0.4929	0.4067	0.6213	0.548	0.5128	0.0798	0.1174	Trim69
chr3	109138399	109138419	+	GTCAGGCCCTGAGGCAGTTC	0.4454	0.1523	0.598	0.4604	0.3672	0.4825	0.3431	-0.4394	-0.0661	0.0127	Terb2
chr3	109200129	109200149	+	ATGCATTCGGTGGGGATCTG	0.4826	0.5521	0.663	0.5879	0.5885	0.5622	0.2589	-0.2188	-0.4379	0.0725	Sord
chr3	109200230	109200250	+	TGCTGGAACAGTCACAAAAG	0.2312	0.5887	0.6485	0.3088	0.4359	0.6706	0.3918	0.3877	-0.0062	0.0718	Sord
chr3	109204391	109204411	+	CGCTGACTTCTGCTACAAGT	0.217	0.5878	0.5068	0.3942	0.3036	0.5451	0.3782	-0.022	-0.0705	0.1622	Sord
chr3	109209978	109209998	+	GCTTCTCAAGTAGTGGTGAT	0.4804	0.5639	0.5833	0.4213	0.4019	0.5159	0.5431	0.3063	0.4848	0.1993	Sord
chr3	109211230	109211250	+	TCACGACATTGCCAAGAAGG	0.3102	0.6407	0.605	0.5357	0.3879	0.6428	0.5296	0.6151	-0.1675	0.4565	Sord
chr3	109236108	109236128	+	GCCCAGCCTGTACCGCATCA	0.804	0.6049	0.6547	0.2737	0.388	0.5854	0.6327	0.2019	0.2914	0.1031	Duox2
chr3	109236187	109236207	+	ATTAGGCGAGACTTGTCCTG	0.6751	0.6082	0.7524	0.4973	0.5757	0.7159	0.5771	0.8225	0.5465	0.305	Duox2
chr3	109236449	109236469	+	TCAGAGCCTCTCGTACTTGC	0.3862	0.329	0.5731	0.0638	0.2832	0.5183	0.192	-0.5165	-0.2737	0.1025	Duox2
chr3	109237504	109237524	+	AGCTATGCGGAGGCCGGGAG	0.4877	0.406	0.6864	0.6519	0.5981	0.596	0.2441	-0.7729	-0.9262	0.0825	Duox2
chr3	109238014	109238034	+	AGGACCTTCAGACTCCTGTC	0.4755	0.4713	0.6028	0.3939	0.4432	0.5912	0.5666	0.2759	0.7899	0.1931	Duox2
chr3	109238610	109238630	+	GAGCTAAAGCACTTACCTAC	0.7197	0.5137	0.507	0.4014	0.3436	0.5518	0.3056	-0.0645	0.5568	0.203	Duox2
chr3	109239033	109239053	+	AACATTGGGCTGCAAGGCAC	0.3964	0.3629	0.5684	0.5757	0.4427	0.6345	0.4781	0.2729	0.1005	0.0155	Duox2
chr3	109239045	109239065	+	CAAGGCACTGGGGTCCACAT	0.2537	0.5201	0.6784	0.6977	0.4998	0.5235	0.4412	0.0501	0.4081	0.1625	Duox2
chr3	109239075	109239095	+	TACCAGTACATCCCGCAAGG	0.5769	0.7216	0.7102	0.451	0.4717	0.6649	0.7001	1.0708	0.4587	0.2255	Duox2
chr3	109239380	109239400	+	CATCCCGGAGCCTTACAAAC	0.7116	0.4848	0.6059	0.3388	0.3757	0.4634	0.3309	-0.3935	0.2834	0.1361	Duox2
chr3	109240080	109240100	+	GTTGAGAGCACTCCAATTCT	0.7246	0.3832	0.6153	0.3084	0.24	0.4129	0.2458	-0.72	0.043	0.035	Duox2
chr3	109240112	109240132	+	GTCCTAAGGCCTGCAGAGCC	0.2666	0.4478	0.5495	0.4031	0.3894	0.4297	0.3826	-0.7055	-1.0215	0.0167	Duox2
chr3	109240122	109240142	+	CTGCAGAGCCTGGCTATAAC	0.5431	0.2296	0.7019	0.2869	0.196	0.3215	0.1829	-1.2598	-0.5178	0.0349	Duox2
chr3	109240148	109240168	+	GCCCCATATCTCGGCCACTC	0.7163	0.4332	0.5461	0.3634	0.3929	0.3923	0.2734	-0.016	0.3278	0.0261	Duox2
chr3	109240189	109240209	+	TCTGTGCGAGAGTATCTGTC	0.4314	0.3728	0.7157	0.3115	0.4617	0.5625	0.5448	-0.1242	-0.0447	0.1733	Duox2
chr3	109240757	109240777	+	TGTCCTCCAGCTCTGAAATC	0.2815	0.3392	0.6733	0.233	0.2173	0.4147	0.2288	-0.8638	-0.3216	0.0451	Duox2
chr3	109241445	109241465	+	TTGTTGCAGACCCTGAGAGC	0.2826	0.5444	0.5931	0.3394	0.1849	0.5791	0.5209	0.5116	0.6188	0.0653	Duox2
chr3	109243380	109243400	+	TCTGAGAGCACGTGATAGCC	0.5919	0.4584	0.5774	0.1832	0.0664	0.3204	0.2838	-0.6568	-0.6365	0.0574	Duox2
chr3	109243940	109243960	+	GTCGCTTAGCAGGCGAGCGT	1.0	0.453	0.6642	0.3476	0.4198	0.655	0.4412	0.1834	0.0223	0.076	Duox2
chr3	109245540	109245560	+	ACCGCTGCTCATCGTTATCC	1.0	0.4089	0.5603	0.1873	0.0534	0.4278	0.3218	-0.0627	0.4556	0.0221	Duoxa2
chr3	109245583	109245603	+	AGCTTCCTGTTCATCTTGCC	0.5488	0.382	0.5411	0.2494	0.1177	0.3725	0.2086	-0.9021	-0.9825	0.0962	Duoxa2
chr3	109247014	109247034	+	CTGTACACTTCAGTGGAGAC	0.3532	0.5102	0.5411	0.3595	0.3648	0.5656	0.4151	-0.198	-0.3822	0.0827	Duoxa2
chr3	109247021	109247041	+	CTTCAGTGGAGACTGGTTTG	0.2751	0.5097	0.7524	0.2799	0.4844	0.535	0.5016	-0.4846	-0.3823	0.0161	Duoxa2
chr3	109247102	109247122	+	TGTCGGTCTGCACGTGGGGC	0.879	0.3306	0.6402	0.3696	0.2649	0.5027	0.2537	-0.6412	-1.1233	0.0355	Duoxa2
chr3	109247707	109247727	+	CAAGGAGTATGTTCAGGCTC	0.3399	0.4591	0.5212	0.3531	0.4057	0.5342	0.5699	0.4051	0.4262	0.0629	Duoxa2
chr3	109247823	109247843	+	ACTATGCCGGGGCAACGCTA	0.7225	0.5177	0.6625	0.5044	0.1982	0.6511	0.6375	1.0032	1.2313	0.1986	Duoxa2
chr3	109248148	109248168	+	TCTATGCCCGCTCCGCTCTA	0.9418	0.3808	0.711	0.4779	0.1212	0.3856	0.34	-0.1751	0.1214	0.0701	Duoxa2
chr3	109251623	109251643	+	GAACTCCTCATTGTAGTTGA	0.341	0.434	0.5212	0.4564	0.308	0.5423	0.3727	-0.1922	-0.0033	0.2065	Duoxa1
chr3	109251993	109252013	+	CACGTGCACGCTGACCCGCT	1.0	0.3371	0.6547	0.6203	0.4968	0.485	0.2103	-0.1483	-0.1516	0.0216	Duoxa1
chr3	109252031	109252051	+	AGGTTGTGTTGGTGTTGATA	0.2042	0.4399	0.541	0.4414	0.4343	0.5273	0.3741	0.1082	0.6208	0.0174	Duoxa1
chr3	109253131	109253151	+	GTGGTGTCCATTGGGAAGGT	0.2786	0.4785	0.5696	0.5436	0.5934	0.6785	0.5457	0.2818	0.2012	0.0747	Duoxa1
chr3	109253136	109253156	+	GTCCATTGGGAAGGTTGGCT	0.622	0.2574	0.5461	0.2831	0.3983	0.5731	0.2296	-0.5929	-0.6579	0.0086	Duoxa1
chr3	109259770	109259790	+	ACTCACAGCGATCCTGGTCG	0.6735	0.4787	0.743	0.3127	0.4105	0.6357	0.5144	0.3482	-0.4638	0.2159	Duoxa1
chr3	109265230	109265250	+	TCTTCGGAACCGTACAGTCC	0.9177	0.3706	0.6683	0.3246	0.2355	0.6106	0.5759	0.0662	0.0033	0.0139	Duox1
chr3	109267405	109267425	+	AGAACATTGCGATGTATGAG	0.4856	0.655	0.6016	0.3029	0.403	0.6558	0.6034	0.8832	0.5007	0.2728	Duox1
chr3	109270066	109270086	+	AATCGTAACTCAAGTGTCTC	0.8434	0.4066	0.5741	0.2583	0.0466	0.3335	0.2093	-0.6935	-0.5896	0.032	Duox1
chr3	109270094	109270114	+	TCCGGGTTTGCAACAGCTAC	0.4185	0.4411	0.5589	0.4155	0.4019	0.5726	0.2956	-0.7477	-0.5532	0.0302	Duox1
chr3	109270861	109270881	+	AGATGTGGATGCATTGCTGC	0.3471	0.4365	0.5553	0.1623	0.1552	0.5507	0.3602	-0.6762	-1.0085	0.073	Duox1
chr3	109271185	109271205	+	GTTTTCCCGTACAGACTACC	1.0	0.5554	0.4592	0.2758	0.0123	0.4352	0.4284	-0.5891	-0.2009	0.1524	Duox1
chr3	109271309	109271329	+	CCTGCACTCTCGAGGAGCAA	0.2887	0.5599	0.6355	0.5144	0.2714	0.61	0.5549	0.366	0.2518	0.4092	Duox1
chr3	109273298	109273318	+	CAATCAGGATCTGTCCCGGC	0.6902	0.5201	0.5553	0.6085	0.4594	0.592	0.4307	-0.0061	-0.0016	0.054	Duox1
chr3	109273311	109273331	+	TCCCGGCTGGAGTTACTTGC	0.5936	0.2656	0.6061	0.2329	0.4562	0.53	0.2608	-0.4938	-0.0999	0.0705	Duox1
chr3	109273392	109273412	+	CAGTTTGTCAGGCTACGAGA	0.4299	0.6706	0.5068	0.5011	0.3965	0.6586	0.5685	0.7374	0.8422	0.3535	Duox1
chr3	109273405	109273425	+	TACGAGATGGTGACCGCTAT	1.0	0.4436	0.6736	0.5802	0.4856	0.5042	0.2081	-0.8627	-0.3667	0.0418	Duox1
chr3	109273729	109273749	+	TTCCCTACGGGATATTCTAG	0.7128	0.5706	0.6866	0.3679	0.4901	0.5763	0.4927	0.3852	0.5412	0.2323	Duox1
chr3	109273744	109273764	+	TCTAGTGGCTGTCACCAACG	0.6485	0.7331	0.7288	0.6888	0.6932	0.7229	0.7501	0.7809	0.007	0.4858	Duox1
chr3	109274415	109274435	+	CGGGACTATTTCAAGGGGAG	0.3066	0.4646	0.6441	0.4838	0.6219	0.6399	0.2972	-0.3728	-0.8051	0.0243	Duox1
chr3	109274421	109274441	+	TATTTCAAGGGGAGTGGATT	0.3106	0.2839	0.5738	0.3593	0.0	0.3625	0.0708	-0.832	-0.4726	0.0115	Duox1
chr3	109274439	109274459	+	TTTGGCTTCGGACTCACCAT	0.5043	0.4438	0.6733	0.5273	0.2427	0.5439	0.5055	-0.3507	-0.324	0.2902	Duox1
chr3	109275965	109275985	+	GTGCTTGTGCACTTACAGCC	0.5862	0.5486	0.5212	0.4222	0.3949	0.5126	0.4435	-0.1389	-0.452	0.3031	Duox1
chr3	109275982	109276002	+	GCCTGGACAGATCCGAGTCG	0.9033	0.6176	0.6627	0.5112	0.5767	0.67	0.5993	1.0004	0.2354	0.5716	Duox1
chr3	109276110	109276130	+	CCAAGGAGTACGACCTGGTA	0.5429	0.4168	0.6736	0.5732	0.5239	0.5945	0.4488	-0.1911	0.0619	0.0644	Duox1
chr3	109276776	109276796	+	ATGGACTGAGCTTCCAGGAG	0.2985	0.575	0.6866	0.4992	0.6433	0.6541	0.4861	0.2382	0.1107	0.0469	Duox1
chr3	109283993	109284013	+	ACAGAGACTGCAGTGCCCCG	0.4778	0.7013	0.7102	0.5115	0.5303	0.6904	0.752	1.4256	0.7523	0.7597	Duox1
chr3	109284030	109284050	+	CAAGAGATTCGACGGAGGTT	0.8001	0.3953	0.5696	0.5779	0.3122	0.5409	0.4819	-0.2844	0.017	0.0339	Duox1
chr3	109302959	109302979	+	TTGATGACCTTTATGTCAAC	0.2615	0.3166	0.598	0.297	0.0	0.2701	0.1009	-1.5162	-1.3768	0.1426	Shf
chr3	109304383	109304403	+	AGACTCACCCGCAAAGGCTT	0.8933	0.4387	0.5495	0.178	0.1909	0.4872	0.5436	-0.1695	0.0573	0.2898	Shf
chr3	109304429	109304449	+	CAGGGCTGGTCATACTCTTC	0.4898	0.2982	0.617	0.4716	0.445	0.3733	0.234	-0.7839	-0.1309	0.0045	Shf
chr3	109304467	109304487	+	CTCCGGCAGGCGGGACTCCC	0.535	0.2173	0.5778	0.2627	0.4763	0.428	0.1382	-0.9378	-0.6135	0.0036	Shf
chr3	109304497	109304517	+	AGCCCCCTCACCTTCCAGGC	0.2102	0.4346	0.6311	0.2596	0.4989	0.5187	0.2814	-0.0865	0.0004	0.0624	Shf
chr3	109315793	109315813	+	CGCACTCACCCGGTCGCTGC	0.9647	0.4114	0.6642	0.3021	0.2883	0.493	0.4999	0.1851	-0.1341	0.0131	Shf
chr3	109315824	109315844	+	CCGGAGTCCGGAGGCGGCGC	0.4931	0.2156	0.598	0.4597	0.4542	0.5186	0.4081	0.0023	-0.2876	0.0054	Shf
chr3	109380145	109380165	+	TCTGAGTTCTTTAGATTGCC	0.314	0.3982	0.5018	0.2243	0.101	0.3676	0.2075	-1.0692	-1.2872	0.1209	Slc28a2
chr3	109666956	109666976	+	ATACAGTTCGTCAGCCATTG	0.3175	0.5498	0.6393	0.2864	0.397	0.5833	0.3547	-0.4408	-0.3302	0.0484	Gatm
chr3	109666991	109667011	+	TTGTCCACTTGGCACCACGG	0.6175	0.7144	0.6722	0.6947	0.3857	0.6767	0.7166	1.2372	0.6978	0.5947	Gatm
chr3	109667055	109667075	+	GAAGCGTGAGCGCCATGCCA	0.6673	0.5405	0.6345	0.3768	0.5596	0.7106	0.5338	0.1149	0.1288	0.1016	Gatm
chr3	109668146	109668166	+	ATACTTCAGTGACCAGTCAA	0.3625	0.5752	0.5354	0.4931	0.3934	0.6092	0.3172	-0.2574	-0.1711	0.2801	Gatm
chr3	109694907	109694927	+	ACCGGCCGCCTTCCGCAGCC	0.4771	0.306	0.6595	0.2939	0.271	0.2306	0.2514	-1.318	-1.5676	0.0305	Spata5l1
chr3	109695066	109695086	+	AGCTGCGGGGAGGATCAGTA	0.4823	0.5231	0.6309	0.5362	0.5278	0.5126	0.3774	-0.1993	0.1592	0.0408	Spata5l1
chr3	109695116	109695136	+	CCCTGCGGCGCCTAGAGGTG	0.6125	0.525	0.6675	0.5486	0.6188	0.6277	0.5134	0.0656	-0.3297	0.0306	Spata5l1
chr3	109695165	109695185	+	CCCGAGTTCCGACGCGGTGC	0.9848	0.4245	0.5838	0.2368	0.3179	0.5593	0.5383	-0.0473	-0.4269	0.022	Spata5l1
chr3	109695216	109695236	+	GCCGGTGTCGCGAGGACACG	0.5655	0.5912	0.6771	0.6594	0.6107	0.6322	0.4739	0.6297	-0.2129	0.4554	Spata5l1
chr3	109695219	109695239	+	GGTGTCGCGAGGACACGTGG	0.8163	0.6907	0.7086	0.6385	0.6155	0.717	0.5911	1.2583	0.6265	0.3716	Spata5l1
chr3	109695264	109695284	+	CCCTGTAGCAGCTCTGCACG	0.341	0.5226	0.6392	0.4199	0.3073	0.5805	0.5818	0.6671	-0.0638	0.2735	Spata5l1
chr3	109695376	109695396	+	CCTCCGGGGGAGGTGACCCT	0.4843	0.2792	0.7583	0.635	0.4187	0.4271	0.246	-1.0352	-1.0205	0.0125	Spata5l1
chr3	109695456	109695476	+	TCCGCTCGCCTTAGCCGCAC	0.9597	0.243	0.5603	0.4913	0.4994	0.6254	0.3932	-0.1695	-0.2148	0.0252	Spata5l1
chr3	109695462	109695482	+	CGCCTTAGCCGCACTGGGGC	0.2462	0.3065	0.6311	0.1995	0.2287	0.4756	0.1959	-0.6571	-1.162	0.0163	Spata5l1
chr3	109695486	109695506	+	GGTGCCCCGCGGGGTGCTCC	0.4146	0.3098	0.6922	0.3437	0.2035	0.2596	0.2938	-1.057	-1.2704	0.0057	Spata5l1
chr3	109695531	109695551	+	GACCCAGTTAGTGCGGGCCG	1.0	0.4913	0.6866	0.452	0.463	0.4305	0.2692	-0.4044	-0.9434	0.0997	Spata5l1
chr3	109695645	109695665	+	CTTCCAGCGCGCCCAGGAGC	0.2681	0.3702	0.6342	0.2608	0.1098	0.5098	0.3425	-0.1328	-0.1463	0.0461	Spata5l1
chr3	109695675	109695695	+	CGGGCCCAGCCTCCTCTTCC	0.2265	0.3108	0.6595	0.3097	0.3899	0.3725	0.1832	-1.1053	-0.5063	0.0095	Spata5l1
chr3	109695738	109695758	+	GCGAGCTCCCGAGAGCCGCG	0.6866	0.7056	0.7008	0.5914	0.5696	0.6376	0.678	0.0149	-0.7999	0.8596	Spata5l1
chr3	109695741	109695761	+	AGCTCCCGAGAGCCGCGTGG	0.4991	0.5891	0.7006	0.5562	0.5462	0.6509	0.5472	0.8053	0.2881	0.2589	Spata5l1
chr3	109695798	109695818	+	GGACCGGGAGGTTGTGGTCG	0.9756	0.2979	0.6677	0.5626	0.5984	0.6296	0.3962	-0.2201	-0.7988	0.0577	Spata5l1
chr3	109696627	109696647	+	CTTTGCCTGTAGGTGATCAT	0.3982	0.4324	0.6447	0.5174	0.0	0.3439	0.2364	-0.4329	0.1091	0.3151	Spata5l1
chr3	109696716	109696736	+	TCATATCGATTTAGGCCTGC	1.0	0.4563	0.4561	0.2957	0.0	0.3623	0.4102	-0.545	-0.4509	0.1958	Spata5l1
chr3	109759653	109759673	+	CGGCCAAGCTGTCCTGCCCA	0.3536	0.4454	0.6311	0.6372	0.5414	0.6014	0.6141	0.1933	-0.0861	0.1766	Slc30a4
chr3	109759734	109759754	+	GAGAATGGTGGTGACCGGAC	0.221	0.5482	0.6028	0.799	0.692	0.674	0.507	0.3234	0.4302	0.091	Slc30a4
chr3	109761283	109761303	+	GATTTCATAGTTCATATGGA	0.4841	0.5275	0.5691	0.2099	0.1	0.6074	0.5195	-0.0527	0.0257	0.5485	Slc30a4
chr3	109767066	109767086	+	AAATCCAAAGGTGAATCTTC	0.375	0.3729	0.4737	0.2127	0.1177	0.3244	0.2599	-0.8865	0.1877	0.0248	Slc30a4
chr3	109774674	109774694	+	CAAGTAGAGGACGGCAGCGA	0.4812	0.5343	0.5603	0.4932	0.5151	0.6372	0.5828	0.3834	0.2103	0.0815	Slc30a4
chr3	109774683	109774703	+	GACGGCAGCGATGGTCAGCC	0.4125	0.4571	0.5744	0.3834	0.3209	0.3512	0.2969	-1.1545	-1.3333	0.0905	Slc30a4
chr3	109774811	109774831	+	ATAAGGAGTCATCGTCGGCC	0.902	0.5077	0.5696	0.3101	0.0	0.3934	0.4376	-0.1616	-0.3225	0.2324	Slc30a4
chr3	109774941	109774961	+	GTCCGAGAAGTCGAAGGCGC	0.6929	0.5394	0.5354	0.3935	0.4549	0.6329	0.498	0.7708	0.4361	0.1094	Slc30a4
chr3	109816523	109816543	+	TACGGGGCCCTCCGACAGCC	0.6065	0.4145	0.5447	0.4275	0.399	0.4107	0.2952	-0.938	-1.1236	0.0488	Bloc1s6
chr3	109820916	109820936	+	TGAAGGACTGATAGAGGATT	0.4652	0.3392	0.4739	0.5021	0.4339	0.5441	0.4261	-0.413	-0.0114	0.1	Bloc1s6
chr3	109822383	109822403	+	AGTTGTGTTACTAGATACAC	0.4129	0.6023	0.4308	0.332	0.3991	0.6545	0.5627	0.3038	0.6002	0.1385	Bloc1s6
chr3	109822425	109822445	+	TAAAGAATGCCACTCCATGC	0.4003	0.5415	0.6028	0.2721	0.0505	0.4734	0.5174	0.4131	0.5963	0.0652	Bloc1s6
chr3	109824474	109824494	+	GAAGCACTATCACGCCAAGC	0.9648	0.5702	0.5461	0.3564	0.227	0.5706	0.3853	-0.0567	0.2387	0.1789	Bloc1s6
chr3	109864926	109864946	+	TATGAGGTGCTGGTACTTGG	0.4159	0.4841	0.718	0.5422	0.6824	0.7383	0.673	0.6731	0.4778	0.1784	Sqor
chr3	109864974	109864994	+	ACTCGCATGAAGAGGAGAGT	0.2326	0.5222	0.6213	0.3688	0.3873	0.639	0.5143	0.6952	0.76	0.2131	Sqor
chr3	109867227	109867247	+	CCAGCCAATCTGGACACTAG	0.2562	0.6	0.7197	0.379	0.5712	0.6253	0.3753	0.2152	0.0381	0.1395	Sqor
chr3	109867234	109867254	+	ATCTGGACACTAGTGGGTGC	0.2611	0.4764	0.5789	0.3324	0.3068	0.5556	0.5091	0.4781	0.2413	0.0863	Sqor
chr3	109867298	109867318	+	TGATTCCATCCGGTGTGCAG	0.6017	0.6308	0.6722	0.4656	0.2287	0.6542	0.5781	0.6365	0.1205	0.2186	Sqor
chr3	109867314	109867334	+	GCAGTGGATTCAAGATAGAG	0.5284	0.6108	0.5435	0.4866	0.5055	0.6835	0.6571	0.7013	0.3456	0.4866	Sqor
chr3	109867357	109867377	+	AACTGTATCCGCACAGACAA	0.6052	0.5605	0.4879	0.5236	0.346	0.6294	0.4607	0.2658	-0.0054	0.3742	Sqor
chr3	109872020	109872040	+	AGATATCTTATCATCGCTCT	1.0	0.4643	0.5128	0.3612	0.0	0.3887	0.2549	-1.0583	-0.648	0.0079	Sqor
chr3	109872031	109872051	+	CATCGCTCTTGGAATCCAGC	0.7533	0.515	0.6922	-0.0411	0.0339	0.5004	0.1708	-0.658	-0.5546	0.4159	Sqor
chr3	109876844	109876864	+	AACACTCCAGTGAAGTGTGC	0.3057	0.5666	0.6358	0.1536	0.2325	0.5782	0.5243	0.4127	0.4876	0.1834	Sqor
chr3	109876896	109876916	+	AAGCCTACTTCAGAAAGGTG	0.2266	0.6521	0.5908	0.5578	0.522	0.6734	0.591	0.9796	0.5745	0.2503	Sqor
chr3	109877700	109877720	+	ACAGCCCTTGGAACAATTTT	0.4247	0.2089	0.5495	0.4918	0.2758	0.3562	0.0809	-1.9048	-1.2967	0.0565	Sqor
chr3	111927551	111927571	+	CAACGAATCGCAGCATAGGC	1.0	0.4933	0.5495	0.0863	0.1094	0.4513	0.3208	-0.5495	-0.3761	0.1014	Sema6d
chr3	111927597	111927617	+	CGAGACACACTTTATATTGC	0.3653	0.3389	0.5886	0.0164	0.0864	0.3603	0.1177	-1.1026	-0.8275	0.1359	Sema6d
chr3	111928562	111928582	+	GATGAGATGGTTTTTGTCTG	0.2702	0.5533	0.724	0.4806	0.4226	0.6184	0.4263	-0.6861	-0.9003	0.1233	Sema6d
chr3	111928856	111928876	+	TTGAGTACCTTAGAGTATGA	0.2558	0.5241	0.5886	0.4142	0.2254	0.4842	0.3888	-0.1678	0.0827	0.0873	Sema6d
chr3	111928925	111928945	+	ACCAATGTTGCCCTCTTTGC	0.4306	0.2586	0.6028	0.2456	0.1201	0.3559	0.2424	-0.8852	-0.5629	0.02	Sema6d
chr3	111929414	111929434	+	TGCCACAGTGGCTGATTTCC	0.236	0.3082	0.4787	0.1658	0.2873	0.2787	0.1299	-1.0108	0.0147	0.0069	Sema6d
chr3	111929488	111929508	+	CAATAAAATACGACTCCAAA	0.3357	0.4219	0.56	0.2521	0.0	0.3159	0.0206	-1.168	-0.9196	0.2	Sema6d
chr3	111930286	111930306	+	CTTCTTCAGAGAAATCGCCG	0.3698	0.6826	0.7004	0.2134	0.3348	0.6611	0.4751	0.1342	-0.4081	0.856	Sema6d
chr3	111931019	111931039	+	GCAGGCTGTGTACTCCCGAG	0.7729	0.6618	0.6866	0.7349	0.682	0.6961	0.6394	1.0835	0.7496	0.7789	Sema6d
chr3	111931043	111931063	+	CCGCATTTGTAAAAACGACA	0.8193	0.5669	0.4787	0.2812	0.0962	0.4158	0.1652	-0.9731	-1.2589	0.2311	Sema6d
chr3	111931064	111931084	+	GGGTGGCTCACAGCGGGTCC	0.3782	0.4	0.6072	0.4947	0.492	0.5695	0.3302	-0.1201	-0.2163	0.017	Sema6d
chr3	111931075	111931095	+	AGCGGGTCCTGGAGAAACAC	0.2466	0.5503	0.5494	0.4368	0.5887	0.6943	0.6254	0.7723	0.8681	0.1081	Sema6d
chr3	111931222	111931242	+	TCACCACGCAGCTCAACAGG	0.6669	0.6439	0.6334	0.5098	0.4005	0.6597	0.5234	1.0354	0.4451	0.364	Sema6d
chr3	111931921	111931941	+	CACCCATTGCTGATGAGCCC	0.2972	0.4549	0.6358	0.2118	0.2628	0.5076	0.4883	-0.1026	-0.1389	0.2462	Sema6d
chr3	111932130	111932150	+	CGGCGTGGTGCTTAAAGTTT	1.0	0.2873	0.5354	0.7612	0.4135	0.3696	0.1871	-1.6824	-1.0468	0.0542	Sema6d
chr3	111932978	111932998	+	GAAGGTCGTCTCGTTACAGC	0.4374	0.5373	0.6311	0.2241	0.0642	0.5161	0.3333	-0.033	0.0504	0.098	Sema6d
chr3	111933005	111933025	+	GGATCACCATGCTTTATACG	0.6059	0.7051	0.625	0.1998	0.3955	0.6793	0.6221	0.5751	0.083	0.6545	Sema6d
chr3	111933023	111933043	+	CGTGGCCTTCTCCAGCTGCG	0.4977	0.6665	0.743	0.4198	0.5746	0.6033	0.6599	0.7972	-0.1535	0.4256	Sema6d
chr3	111933057	111933077	+	CTCAGCCGCTGTGAGCGCTA	0.3624	0.4969	0.6311	0.504	0.4812	0.6176	0.4639	-0.2089	-0.0984	0.1074	Sema6d
chr3	111933192	111933212	+	GCATCACGAGACCCGTACTG	0.9883	0.6556	0.6533	0.471	0.5313	0.6785	0.7124	1.2387	0.809	0.8093	Sema6d
chr3	111933196	111933216	+	CACGAGACCCGTACTGTGGT	0.6247	0.5717	0.6547	0.384	0.4809	0.6541	0.6066	0.3629	0.1245	0.0679	Sema6d
chr3	111933634	111933654	+	GCTTTCCATAACCACAGTGC	0.2508	0.4994	0.5833	0.2991	0.258	0.6319	0.5963	0.5197	0.4655	0.1755	Sema6d
chr3	111933661	111933681	+	TATGAGCAGGACACCGAGTA	0.2535	0.5204	0.6969	0.6713	0.4871	0.623	0.5375	0.1681	0.2499	0.0993	Sema6d
chr3	111934095	111934115	+	ACACCAGATTACAAAATATT	0.2745	0.255	0.507	0.1686	0.0	0.2541	0.1144	-1.3302	-0.1489	0.0796	Sema6d
chr3	111934110	111934130	+	ATATTTGGCGGTCCAACATC	0.5389	0.4328	0.5021	0.3672	0.0	0.3898	0.2228	-0.5282	0.2305	0.1772	Sema6d
chr3	111935630	111935650	+	CATCTAAAGTGATTGATACC	0.5326	0.5014	0.6166	0.1791	0.2123	0.443	0.3013	-0.1154	0.0991	0.1444	Sema6d
chr3	111937378	111937398	+	TGTGTGTTGCAGGTGTACGG	0.2196	0.6316	0.7854	0.4736	0.5469	0.7148	0.6617	1.0276	0.4852	0.489	Sema6d
chr3	111937392	111937412	+	GTACGGTGGGAAGTCCAGTC	0.658	0.5314	0.6547	0.5016	0.521	0.5865	0.5101	0.3855	0.7773	0.0683	Sema6d
chr3	111937409	111937429	+	GTCTGGAGATTCCAACCAGA	0.4015	0.5879	0.4973	0.377	0.4235	0.6406	0.5395	0.2764	0.2209	0.6815	Sema6d
chr3	111937478	111937498	+	GGGCGCGTTCATCGCAGGAG	0.8973	0.5651	0.6299	0.7169	0.5576	0.6597	0.4078	0.7556	0.1323	0.0855	Sema6d
chr3	112320066	112320086	+	CATTACCCTCTACATGTTCA	0.2131	0.4645	0.5975	0.1843	0.0335	0.4196	0.4533	-0.7189	-0.5137	0.087	Slc24a5
chr3	112331282	112331302	+	TGTTGCAGGTGCGACTTTCA	0.7948	0.3887	0.6258	0.3341	0.2967	0.3831	0.1517	-0.8266	-0.1365	0.0228	Slc24a5
chr3	112331324	112331344	+	TGAACTAGTCACCGCCTTCT	0.4067	0.2846	0.5461	0.2909	0.0756	0.3251	0.1464	-1.0349	-0.0338	0.0148	Slc24a5
chr3	112331868	112331888	+	AGGTTTCAACGCTCTCGTGC	0.8532	0.4527	0.5553	0.1916	0.068	0.5463	0.4198	-0.2582	-0.2023	0.1092	Slc24a5
chr3	112331921	112331941	+	GTTAGTGTGGGAGCAGTTTT	0.401	0.2664	0.5917	0.6385	0.3735	0.3739	0.1612	-1.2085	-0.7524	0.0703	Slc24a5
chr3	112331949	112331969	+	TATTTGACAACCGAGTTTAC	0.4246	0.3185	0.621	0.1635	0.0	0.2748	0.0824	-0.7251	0.2913	0.0858	Slc24a5
chr3	112350025	112350045	+	TTCAAGAAAAACTTACCACT	0.22	0.5102	0.5022	0.2229	0.0	0.3966	0.3323	-0.6427	-0.4221	0.0974	Myef2
chr3	112350062	112350082	+	TTACACCAGTTATGTTCAGC	0.784	0.5029	0.5319	0.2058	0.0	0.3577	0.2867	-0.4929	-0.2477	0.1777	Myef2
chr3	112350066	112350086	+	ACCAGTTATGTTCAGCTGGC	0.2208	0.4344	0.5744	0.4796	0.0871	0.4	0.3346	-0.3987	-0.3755	0.0671	Myef2
chr3	112350076	112350096	+	TTCAGCTGGCTGGCACTAAT	0.4027	0.3066	0.5968	0.4883	0.2673	0.3281	0.1282	-1.296	-0.2082	0.0753	Myef2
chr3	112359122	112359142	+	TAAAAACTGCCCATTGAACA	0.429	0.5957	0.6028	0.2876	0.0	0.3271	0.2903	-0.2297	-0.6477	0.1622	Myef2
chr3	112359552	112359572	+	ACATCAGGATACAAATTGCT	0.4531	0.5409	0.4595	0.2211	0.1146	0.4413	0.4876	-0.1111	0.0668	0.1594	Myef2
chr3	112360442	112360462	+	GGATTATTCACAATGGAAGG	0.3778	0.5897	0.5825	0.3946	0.2933	0.6243	0.4953	0.5851	0.0154	0.5691	Myef2
chr3	112367272	112367292	+	ATGAACACTCTGTTCCGATT	1.0	0.3919	0.6216	0.4525	0.1286	0.3523	0.1189	-1.0647	-0.251	0.0453	Myef2
chr3	112367331	112367351	+	TGAATAAGGATGAAACCGAT	0.2267	0.5271	0.5259	0.3024	0.2653	0.5824	0.1911	-0.3926	-0.1887	0.2434	Myef2
chr3	112373853	112373873	+	ACAATACATTTTAACGCCGT	0.9689	0.5102	0.5461	0.3892	0.0308	0.4326	0.2109	-0.6725	-0.7804	0.0532	Myef2
chr3	112407701	112407721	+	ACATATTACCTACAAACCTT	0.3089	0.478	0.4454	0.2813	0.0703	0.4531	0.4932	-0.4335	0.3115	0.0884	Slc12a1
chr3	112413508	112413528	+	CTCTCTCTCAATGCAGAATG	0.2438	0.5023	0.5434	0.5603	0.3836	0.6344	0.5624	0.0908	-0.4302	0.1902	Slc12a1
chr3	112413545	112413565	+	TCAGCTGACAGGGTTGCTAA	0.2677	0.5806	0.6642	0.3781	0.3843	0.5672	0.4661	-0.2756	-0.1108	0.1663	Slc12a1
chr3	112413614	112413634	+	GTGACTGGTGTTGTGAAGTT	0.4684	0.3768	0.6028	0.8228	0.5597	0.5914	0.4907	-0.5841	-0.0927	0.0953	Slc12a1
chr3	112414773	112414793	+	TGAGGTGCATGCTGAACATC	0.2931	0.416	0.4787	0.3416	0.3251	0.4833	0.2144	-0.4559	-0.0458	0.0251	Slc12a1
chr3	112414803	112414823	+	TGCTCTTCATTCGCCTCTCC	0.3956	0.3461	0.5553	0.1644	0.2524	0.4097	0.2049	-0.8726	-0.8823	0.0145	Slc12a1
chr3	112420094	112420114	+	TATAATTCTTCTTTCCACCA	0.2916	0.4992	0.6024	0.3029	0.2136	0.5482	0.5117	-0.1261	-0.2699	0.4029	Slc12a1
chr3	112420152	112420172	+	GCAACAAACGGGTTTGTTCG	0.9167	0.4932	0.7055	0.2972	0.2865	0.5402	0.4031	-0.487	-0.9023	0.2866	Slc12a1
chr3	112420637	112420657	+	GGTCTGGGAGTCATCATCAT	0.5243	0.5397	0.6827	0.5479	0.4588	0.4959	0.4064	-0.6904	-0.2469	0.3039	Slc12a1
chr3	112420702	112420722	+	TGCTATTTGCACAAACGGAG	0.3345	0.6542	0.515	0.2164	0.2666	0.631	0.2756	-0.0688	-0.7923	0.1994	Slc12a1
chr3	112423536	112423556	+	TTTTGCTTTCGCCAATGCAG	0.2952	0.5899	0.5997	0.4059	0.0	0.4435	0.2536	-0.9428	-1.2064	0.3901	Slc12a1
chr3	112423557	112423577	+	GGCTGTCGCTATGTATGTGG	0.2873	0.5275	0.5434	0.6593	0.6088	0.7083	0.5925	0.4111	-0.0844	0.1624	Slc12a1
chr3	112423575	112423595	+	GGTGGGGTTCGCGGAGACTG	0.2147	0.5965	0.6424	0.6956	0.6603	0.7039	0.6952	0.969	0.2064	0.203	Slc12a1
chr3	112424562	112424582	+	CCAGGAGAGTGATTCAATGA	0.4352	0.5634	0.6028	0.471	0.4725	0.6531	0.6772	0.5748	0.4571	0.1737	Slc12a1
chr3	112424565	112424585	+	GGAGAGTGATTCAATGATGG	0.3406	0.6174	0.6818	0.4144	0.4926	0.6982	0.6297	0.7171	-0.0338	0.4205	Slc12a1
chr3	112424607	112424627	+	AATAATCGGTTCCATCACGG	0.8232	0.7512	0.7146	0.4636	0.5221	0.724	0.7046	1.202	0.5565	0.5046	Slc12a1
chr3	112425078	112425098	+	ACAGGCTCAAGTGATTCTCC	0.3182	0.5894	0.617	0.1886	0.4382	0.632	0.5826	0.396	0.84	0.0259	Slc12a1
chr3	112425115	112425135	+	GCTATCGCAAACTTCTTCAT	0.4513	0.3692	0.6308	0.3514	0.177	0.3866	0.1925	-0.7108	0.1608	0.3456	Slc12a1
chr3	112427955	112427975	+	ATCTTTTTCCCAGCTGCTAC	0.2518	0.2626	0.5553	0.0315	0.0	0.314	0.0392	-1.7645	-1.734	0.0402	Slc12a1
chr3	112427967	112427987	+	GCTGCTACTGGGATTCTTGC	0.2895	0.3413	0.6922	0.24	0.1981	0.4872	0.4114	-0.1197	0.1369	0.4983	Slc12a1
chr3	112427990	112428010	+	TGCCAACATCTCTGGAGACC	0.3924	0.495	0.5319	0.2266	0.2657	0.518	0.4669	0.3042	0.2063	0.0114	Slc12a1
chr3	112431911	112431931	+	CATCCCCAGAGGGACCATGC	0.3838	0.5802	0.7205	0.2476	0.2248	0.276	0.4493	-0.3181	0.096	0.0346	Slc12a1
chr3	112436877	112436897	+	TGTGTGGTCCGAGACGCCAC	0.3499	0.4249	0.6969	0.605	0.5701	0.7167	0.6521	0.5219	0.2702	0.119	Slc12a1
chr3	112436904	112436924	+	ATGAACGACACTGTCGTTTC	0.5385	0.2291	0.6028	0.3387	0.1473	0.3227	0.084	-1.4297	-0.7133	0.0042	Slc12a1
chr3	112436939	112436959	+	TGGGTCCGCAGCCTGCGGAC	0.4355	0.3462	0.6453	0.4907	0.5078	0.5512	0.4376	-0.7335	-0.7507	0.0158	Slc12a1
chr3	112438866	112438886	+	CAGTTCTTCGCAAAGGGCTA	0.379	0.4032	0.5411	0.279	0.3024	0.5434	0.271	-1.0081	-0.772	0.091	Slc12a1
chr3	112442305	112442325	+	CCAGGATGGAGGCCGGCATA	0.5881	0.3943	0.6784	0.5943	0.5178	0.5176	0.2136	-0.3469	0.2099	0.0063	Slc12a1
chr3	112442321	112442341	+	CATATGGGATTTACAACATG	0.3703	0.5268	0.6424	0.4798	0.5178	0.6834	0.4916	-0.0743	-0.3137	0.0984	Slc12a1
chr3	112445303	112445323	+	CTTTGTCCGCAGATGTGAAC	0.5377	0.2834	0.6447	0.2884	0.0	0.3463	0.0722	-0.9594	-0.7816	0.0825	Slc12a1
chr3	112445355	112445375	+	GAGCGCTTTAGACAATGCTC	0.7676	0.5362	0.5212	0.336	0.3401	0.6945	0.5687	0.2857	0.3708	0.144	Slc12a1
chr3	112446235	112446255	+	CATGCCTTTACGAAGAATAG	0.6276	0.5736	0.7477	0.067	0.1966	0.6126	0.5482	0.221	0.3245	0.221	Slc12a1
chr3	112503371	112503391	+	TTGTTTTCAGCTCCACGTTC	0.3553	0.2932	0.4737	0.3544	0.0	0.361	0.0518	-1.8623	-1.8059	0.0355	Dut
chr3	112503376	112503396	+	TTCAGCTCCACGTTCTGGCT	0.3195	0.3952	0.65	0.5777	0.2669	0.4817	0.2209	-0.5494	-0.5751	0.0299	Dut
chr3	112586067	112586087	+	TGCATATGTTCGGGATTTCT	0.2275	0.3126	0.4833	0.3682	0.2064	0.2885	0.069	-1.256	-0.3506	0.0073	Fbn1
chr3	112589145	112589165	+	CATACCGTTGCATTGACCCG	1.0	0.6478	0.7146	0.5093	0.5151	0.6911	0.6561	0.8442	0.2868	0.4598	Fbn1
chr3	112589219	112589239	+	TGATGCACTCCGCATTGCGC	0.5446	0.5416	0.6167	0.1026	0.0	0.525	0.5448	0.5418	0.4102	0.2587	Fbn1
chr3	112592203	112592223	+	ACTCCATTTTCACAAACCCC	0.4838	0.5452	0.5492	0.1367	0.3943	0.6759	0.5637	-0.3251	-0.4694	0.1208	Fbn1
chr3	112594991	112595011	+	TAAATGTCAATCACGAAGCC	0.5051	0.5069	0.6122	0.1584	0.0	0.3248	0.3378	-0.6186	-0.7675	0.0337	Fbn1
chr3	112594998	112595018	+	CAATCACGAAGCCTGGCCTC	0.7363	0.5147	0.5695	0.4948	0.3294	0.4988	0.5444	0.0133	0.3093	0.0167	Fbn1
chr3	112595773	112595793	+	GGAGCAGCAACACATCTTCT	0.2889	0.4659	0.617	0.1764	0.2579	0.4304	0.2145	-1.0153	0.1381	0.0886	Fbn1
chr3	112597513	112597533	+	TCATTCAGGTAGTAACCCGT	0.8199	0.6001	0.4926	0.4341	0.3225	0.647	0.6552	0.6864	0.6824	0.3226	Fbn1
chr3	112597526	112597546	+	AACCCGTTGGACAGCGACAC	0.4304	0.5514	0.5838	0.3897	0.5601	0.6378	0.581	0.5545	0.4204	0.135	Fbn1
chr3	112597562	112597582	+	TGTTGATGCACTTCCCCCCT	0.5864	0.4777	0.5975	0.464	0.3479	0.4203	0.3328	-0.2052	-0.0569	0.2269	Fbn1
chr3	112597573	112597593	+	TTCCCCCCTTGGCACAGCCC	0.374	0.2798	0.6784	0.2835	0.3199	0.4749	0.4352	0.0557	-0.0455	0.0508	Fbn1
chr3	112597710	112597730	+	ACCTTCCAATATAACGGTGA	0.5286	0.5102	0.5128	0.2813	0.3458	0.6127	0.4007	-0.3072	-0.4663	0.0381	Fbn1
chr3	112600021	112600041	+	CCGACACAGCCCACTCGAGT	0.8035	0.5367	0.6311	0.3543	0.1902	0.562	0.3481	0.1598	0.2981	0.1001	Fbn1
chr3	112600042	112600062	+	GGATTCAGCTCAAAATCAGG	0.6282	0.6754	0.5292	0.2362	0.0588	0.632	0.5134	0.7791	0.1374	0.4855	Fbn1
chr3	112600066	112600086	+	CAGTCGCATGTGTAACTGCC	0.6723	0.5111	0.5303	0.4897	0.3912	0.5804	0.522	-0.2699	-0.4961	0.1136	Fbn1
chr3	112601836	112601856	+	GGAAGAGGCCCGGGAGATTG	0.5598	0.5458	0.6097	0.6208	0.5746	0.6779	0.6015	0.3732	-0.0238	0.0841	Fbn1
chr3	112601887	112601907	+	GGGAGCACTCGTTGATATCT	1.0	0.3143	0.4645	0.278	0.2696	0.3983	0.1311	-1.1512	-0.5985	0.0036	Fbn1
chr3	112603984	112604004	+	CGCCAGGGGCATTGAGGCAC	0.404	0.3728	0.5022	0.3981	0.4689	0.5659	0.4441	0.0267	-0.0278	0.0046	Fbn1
chr3	112605497	112605517	+	GAGACAGCGATATGACCCCA	0.5122	0.6853	0.4503	0.6348	0.6181	0.7265	0.69	1.0684	0.8849	0.528	Fbn1
chr3	112605520	112605540	+	TGTTCTTGCAGTCTGCGTGT	0.5025	0.4979	0.5975	0.4572	0.0	0.5388	0.5123	0.3007	0.2232	0.4258	Fbn1
chr3	112605532	112605552	+	CTGCGTGTTGGCTGCACATG	0.4272	0.4948	0.6299	0.7291	0.6275	0.5728	0.306	-0.5264	-0.931	0.0086	Fbn1
chr3	112613072	112613092	+	CTGAGTAGCCCATATCACAG	0.4427	0.7649	0.6725	0.6134	0.6051	0.7148	0.7923	1.1821	0.7756	0.8226	Fbn1
chr3	112614434	112614454	+	CTCCAGGAATGTTTGTGCAC	0.2834	0.5048	0.6122	0.2199	0.3063	0.596	0.3992	-0.3899	-0.378	0.084	Fbn1
chr3	112615507	112615527	+	GCTCACCTGTGCACGATCGC	0.7361	0.4834	0.6733	0.1933	0.1939	0.5264	0.4049	-0.2712	-0.3342	0.2679	Fbn1
chr3	112615530	112615550	+	TCTGGCATCAGCGCGAAGCC	0.5517	0.507	0.6875	0.4458	0.1407	0.3196	0.4152	-0.7424	-1.0168	0.293	Fbn1
chr3	112616739	112616759	+	ACAGAAAAGCCTATCGTGAG	0.4601	0.6196	0.6583	0.4992	0.4041	0.6378	0.5056	0.1713	-0.1402	0.0604	Fbn1
chr3	112616802	112616822	+	GAGGTTCACACAACGCCCGC	0.8104	0.5212	0.6028	0.318	0.3509	0.6017	0.3418	0.0488	-0.1058	0.0768	Fbn1
chr3	112616945	112616965	+	ACCAATGCACGCAGAGATGT	0.3278	0.4295	0.4645	0.3474	0.1297	0.5393	0.4057	0.0889	0.089	0.0681	Fbn1
chr3	112617645	112617665	+	TGGTGTTCCTACACTTGCCG	0.5726	0.5201	0.625	0.3335	0.5001	0.666	0.4751	-0.1107	-0.7553	0.3661	Fbn1
chr3	112617658	112617678	+	CTTGCCGTGGGTACAGAGGC	0.3013	0.4217	0.6059	0.3836	0.2432	0.463	0.3931	-0.6834	-0.8717	0.0474	Fbn1
chr3	112618427	112618447	+	CCCATTTGTTATGTCTTTCG	0.5137	0.405	0.6299	0.4077	0.2621	0.4076	0.2175	-0.8334	-0.87	0.0725	Fbn1
chr3	112620545	112620565	+	AGCATCCAAAGTCATTCCAC	0.3403	0.5698	0.5886	0.2779	0.3913	0.6679	0.5116	0.282	0.4982	0.043	Fbn1
chr3	112620572	112620592	+	CTCGCACTTGAAGGAACCCC	1.0	0.4224	0.4645	0.568	0.5528	0.6225	0.63	0.5891	0.2643	0.1345	Fbn1
chr3	112622222	112622242	+	CGAGTACCCTTTACCACATA	0.5606	0.3465	0.6028	0.4078	0.3885	0.4683	0.0792	-1.1087	-0.5942	0.0638	Fbn1
chr3	112622231	112622251	+	TTTACCACATATGGGATCTG	0.4298	0.5838	0.6437	0.3322	0.0	0.4713	0.5102	0.0875	-0.3251	0.0722	Fbn1
chr3	112622989	112623009	+	GGGATAAATACCTATGCAGA	0.5063	0.5735	0.5603	0.3364	0.1684	0.5718	0.4151	0.172	-0.0554	0.2353	Fbn1
chr3	112622999	112623019	+	CCTATGCAGATGGTTTTTGT	0.3823	0.3412	0.7015	0.1947	0.1776	0.373	0.2028	-1.1917	-0.7809	0.1116	Fbn1
chr3	112623754	112623774	+	AGCACACACTCATTAATATC	0.5606	0.431	0.507	0.2118	0.1442	0.3242	0.0846	-0.884	0.3659	0.0422	Fbn1
chr3	112625362	112625382	+	AGATTTTCACAAATTCCATT	0.305	0.3644	0.5128	0.0792	0.0	0.1655	0.0317	-2.1206	-1.7413	0.1928	Fbn1
chr3	112630565	112630585	+	AATTCTGTGCAGGGCACGGC	0.4001	0.4385	0.588	0.4191	0.0351	0.4472	0.4257	-0.0189	-0.0465	0.1709	Fbn1
chr3	112630596	112630616	+	CCCGAAGGCATACTCGGTGC	0.9683	0.4965	0.6028	0.4622	0.4616	0.6205	0.6643	0.8415	0.5517	0.0488	Fbn1
chr3	112630617	112630637	+	GGCACAACAGCATTCCGATT	0.8882	0.4221	0.5886	0.3844	0.2731	0.4124	0.242	-0.737	0.1418	0.0612	Fbn1
chr3	112630649	112630669	+	CAAACAACGGCTTCACACAC	0.393	0.5569	0.5354	0.2645	0.3079	0.5363	0.4063	0.2391	0.1594	0.0487	Fbn1
chr3	112634697	112634717	+	AGCGGCCATCTGACGCCAGT	0.9104	0.5666	0.6642	0.43	0.2886	0.4499	0.2313	-0.3136	-0.1114	0.1891	Fbn1
chr3	112639769	112639789	+	AGTGACAGGTATATGAGCCC	0.3256	0.5587	0.6308	0.353	0.4427	0.6464	0.6125	1.0489	1.0482	0.16	Fbn1
chr3	112639798	112639818	+	ATACATTCTCCACCGGTGCA	0.3053	0.4987	0.617	0.2036	0.233	0.511	0.5213	-0.1406	-0.3431	0.2619	Fbn1
chr3	112640384	112640404	+	ACTCGCCACGGATATCCAGC	0.9396	0.5954	0.6733	0.1553	0.3184	0.5951	0.4693	0.3271	0.3736	0.5589	Fbn1
chr3	112640425	112640445	+	CAGCGGTAGCTACCGGGAGT	0.6858	0.5092	0.6547	0.6175	0.5266	0.5704	0.4757	0.4727	0.5739	0.0386	Fbn1
chr3	112641062	112641082	+	TTACTTGGTGGTTCCCGTGA	0.5904	0.4543	0.617	0.5838	0.424	0.5608	0.4451	0.269	0.2123	0.3832	Fbn1
chr3	112641068	112641088	+	GGTGGTTCCCGTGATGGAGA	0.3015	0.5917	0.6733	0.5136	0.4474	0.6596	0.5245	0.4763	0.0239	0.2196	Fbn1
chr3	112641083	112641103	+	GGAGATGGATACGGGTATTC	0.4458	0.2956	0.5461	0.3727	0.3789	0.4104	0.2206	-0.5365	0.4015	0.0233	Fbn1
chr3	112641089	112641109	+	GGATACGGGTATTCTGGCGG	0.6203	0.5253	0.625	0.4686	0.5172	0.6548	0.472	0.56	-0.2678	0.112	Fbn1
chr3	112641230	112641250	+	CACAGCTTGTTGAAGTCCTC	0.4027	0.4186	0.6216	0.2781	0.3659	0.4597	0.2363	-0.8713	-0.4668	0.068	Fbn1
chr3	112645971	112645991	+	TCAGGAGCGACAGTAACCCC	0.5142	0.5828	0.5495	0.4776	0.6321	0.7264	0.7767	1.5044	1.2205	0.3338	Fbn1
chr3	112648871	112648891	+	ATCAAACCCACCTACGCATC	0.5026	0.4934	0.6028	0.3546	0.1236	0.3644	0.2471	-0.3025	0.313	0.0169	Fbn1
chr3	112657153	112657173	+	GCCCCAGGCTCGGCCCACTG	0.3877	0.6133	0.7622	0.6543	0.6125	0.6161	0.5354	0.8704	0.2524	0.0543	Fbn1
chr3	112711105	112711125	+	TATGTGCATGCACACCGATT	0.5874	0.2932	0.6827	0.5642	0.2151	0.3787	0.2906	-0.4294	0.2593	0.0288	Fbn1
chr3	112831132	112831152	+	AATCACCATCATATTCCAAC	0.6373	0.3777	0.6308	0.1614	0.0	0.2998	0.2005	-0.8611	-0.4134	0.1229	Cep152
chr3	112831186	112831206	+	GGATGTCTTCCTCGTACCGA	0.9583	0.5523	0.4986	0.4206	0.1716	0.6053	0.4871	0.0186	-0.4272	0.1925	Cep152
chr3	112831207	112831227	+	GGACTTCCAATTGTGTCCGC	0.5198	0.3698	0.5886	0.262	0.1814	0.5221	0.3091	-0.4386	-0.653	0.0725	Cep152
chr3	112831240	112831260	+	GTGTCCACTCCTTGCGACTC	0.9253	0.4691	0.4986	0.3902	0.2592	0.4548	0.3772	-0.1065	-0.2734	0.015	Cep152
chr3	112831548	112831568	+	TCCTGGACAGACGCTACATT	0.5698	0.3619	0.6072	0.258	0.2948	0.4021	0.2475	-0.6498	0.1531	0.1737	Cep152
chr3	112834655	112834675	+	AGCCTTGTACTCTGCAAGCA	0.4434	0.4935	0.5319	0.2653	0.3055	0.4773	0.3029	-0.421	-0.6645	0.0409	Cep152
chr3	112836362	112836382	+	TAATGCCTCTGCGTTAGGCA	0.526	0.5742	0.5837	0.3735	0.0667	0.5768	0.5589	0.366	-0.146	0.239	Cep152
chr3	112836446	112836466	+	CGGGAGACTGTGATTCAGTT	0.3984	0.4708	0.6594	0.4917	0.4361	0.4936	0.313	-1.1297	-0.7435	0.1169	Cep152
chr3	112840911	112840931	+	TCTCCGCCTTCAGCGTTTCT	0.6195	0.2768	0.711	0.2668	0.0489	0.306	0.1221	-1.312	-0.5096	0.0681	Cep152
chr3	112843082	112843102	+	ACAGGCACCTGAGCTGTGAC	0.2142	0.4089	0.6453	0.2455	0.4723	0.6214	0.4842	-0.0891	-0.3078	0.0585	Cep152
chr3	112843154	112843174	+	CTAGAAGGCTCTCTCGGATC	0.5294	0.3211	0.617	0.369	0.4346	0.5648	0.2625	-0.3394	-0.1034	0.0233	Cep152
chr3	112843164	112843184	+	CTCTCGGATCTGGGCCTTCA	0.3775	0.3328	0.5694	0.4281	0.3272	0.3621	0.1819	-1.3485	-0.8474	0.009	Cep152
chr3	112843172	112843192	+	TCTGGGCCTTCATGGCTTCG	0.3981	0.5484	0.6957	0.4227	0.3985	0.462	0.6254	0.3124	-0.2037	0.1355	Cep152
chr3	112849595	112849615	+	CGACTGCTGCAGGGCTTCCA	0.3401	0.4229	0.631	0.4028	0.3334	0.4989	0.562	-0.3953	-0.1409	0.1376	Cep152
chr3	112856925	112856945	+	CACACAGTACCTGTTAGCTT	0.3747	0.3646	0.6028	0.2163	0.2328	0.4346	0.4065	-0.9078	-0.4995	0.1514	Cep152
chr3	112857010	112857030	+	AGGTCTCCTTCTACGTCACC	0.7432	0.5391	0.5553	0.334	0.2652	0.567	0.4726	0.2901	0.3407	0.1682	Cep152
chr3	112857080	112857100	+	TAAGCCCTGTTAATTCCTCC	0.6226	0.4618	0.6028	0.2134	0.339	0.6099	0.4281	0.2527	0.3678	0.1625	Cep152
chr3	112857776	112857796	+	GGGCTTGCTGCAACTGGAGC	0.3869	0.308	0.617	0.3792	0.3342	0.6334	0.3206	-0.4939	-1.0	0.0693	Cep152
chr3	112863282	112863302	+	GGAACCACGTGACCTGTTCC	0.5551	0.3884	0.6311	0.1826	0.3561	0.5333	0.4449	-0.3519	-0.2346	0.0369	Cep152
chr3	112863382	112863402	+	GACGCTCTCATGCTGCTCTC	0.4096	0.4229	0.65	0.2885	0.2776	0.4613	0.2697	-0.5292	-0.0398	0.0869	Cep152
chr3	112863408	112863428	+	GCTGAAGCGACTCGGAATGA	0.5086	0.4583	0.6024	0.4358	0.2647	0.599	0.6564	0.7632	0.6765	0.2735	Cep152
chr3	112865369	112865389	+	GCCAAGCCGTCCTTCTCATC	0.4546	0.3622	0.6405	0.2396	0.279	0.3769	0.2138	-0.7911	-0.0226	0.0616	Cep152
chr3	112866384	112866404	+	CACCTTGGACTATTAGCAGC	0.4902	0.5301	0.507	0.2917	0.0916	0.4574	0.2949	-0.2615	-0.3943	0.1898	Cep152
chr3	112866405	112866425	+	GGTGGTTCAGATACCGAATC	1.0	0.568	0.645	0.5285	0.412	0.5024	0.3613	-0.4185	0.2511	0.1124	Cep152
chr3	112870479	112870499	+	TGTCACTTCCTGCTATCTCC	0.2442	0.4016	0.6106	-0.1394	0.3057	0.5756	0.4497	-0.2931	-0.2518	0.0918	Cep152
chr3	112870538	112870558	+	GGTTTATAGATAGCTTTACA	0.2996	0.5572	0.5691	0.2172	0.1516	0.4687	0.4775	-0.0013	0.4016	0.1688	Cep152
chr3	112870558	112870578	+	TGGCTCCAAAGCTTGACAGT	0.3173	0.5934	0.6028	0.3716	0.3373	0.5562	0.4243	-0.2992	-0.1995	0.1488	Cep152
chr3	112871781	112871801	+	ATCTGAGAACGTAATGACGC	1.0	0.5957	0.5411	0.0827	0.156	0.6048	0.5881	0.9459	0.3936	0.1512	Cep152
chr3	112871809	112871829	+	TGCTTCTGACGGCCAGTGTA	0.7081	0.4421	0.5351	0.4537	0.4336	0.5381	0.4823	-0.0691	0.1413	0.0676	Cep152
chr3	112871903	112871923	+	CTTCGTCCCCTTCTCCGGGA	0.2026	0.4934	0.6733	0.6743	0.3838	0.6045	0.4029	0.084	-0.2078	0.1265	Cep152
chr3	112871918	112871938	+	CGGGATGGTACCCAAGACGC	0.4219	0.6351	0.5354	0.4895	0.5816	0.6265	0.6387	0.9427	0.6716	0.1159	Cep152
chr3	112905592	112905612	+	CGGATAGGGCAGTAAGCCAC	0.5082	0.5618	0.5542	0.7422	0.6189	0.7004	0.6121	0.5294	0.5086	0.0256	Shc4
chr3	112905674	112905694	+	GGATGGAGTTGTAATAGTCG	0.9224	0.6383	0.6344	0.1783	0.5355	0.7174	0.5763	0.8828	0.2247	0.451	Shc4
chr3	112914482	112914502	+	GTTACTTTTCCATACCTCGT	0.7921	0.5266	0.6166	0.3805	0.2368	0.5388	0.3962	-0.7961	-0.7796	0.222	Shc4
chr3	112914490	112914510	+	TCCATACCTCGTTGGTTGAC	0.4919	0.4244	0.5319	0.1597	0.1513	0.3221	0.1177	-0.9104	-0.8082	0.0365	Shc4
chr3	112914522	112914542	+	TACATAGGCAACATAGTCTG	0.3244	0.6289	0.5767	0.5081	0.5199	0.6578	0.6915	1.0601	0.6092	0.1708	Shc4
chr3	112923125	112923145	+	GCTGCCCGGCGAGGGCGATA	0.5802	0.487	0.645	0.4432	0.0377	0.2161	0.3042	-0.1563	0.2014	0.0224	Eid1
chr3	112923231	112923251	+	CGCGGCCTCTTCCCCGAGGC	0.374	0.3732	0.6453	0.3679	0.499	0.2623	0.3007	-0.658	-1.0026	0.0202	Eid1
chr3	112923265	112923285	+	AAGGCGACGAGTTTGATGAT	1.0	0.5251	0.6405	0.4479	0.4885	0.5557	0.4211	-0.6074	-0.1989	0.0909	Eid1
chr3	112923335	112923355	+	GCACAGGGTGTCCGCTGCGC	0.4767	0.4097	0.598	0.4467	0.2267	0.4883	0.5308	-0.4024	-0.4668	0.0427	Eid1
chr3	112928468	112928488	+	TCATTGCCTATCTTACCTGT	0.3008	0.5016	0.4831	0.4511	0.1917	0.5155	0.4626	0.285	0.4106	0.5165	Shc4
chr3	112944658	112944678	+	TAATCTCTTACCTTGTAACT	0.368	0.3943	0.5411	0.2082	0.0278	0.3401	0.2697	-0.5906	-0.1435	0.0222	Shc4
chr3	112973797	112973817	+	GTACTATTCAGACTGGTTTC	0.283	0.2238	0.5886	0.0388	0.2832	0.4114	0.1654	-0.9695	-0.2581	0.0794	Shc4
chr3	112973907	112973927	+	ACTCAGAAAAGTGACGGGGT	0.2963	0.6272	0.6543	0.4703	0.5633	0.6597	0.4869	0.1814	0.083	0.0527	Shc4
chr3	112973955	112973975	+	AATCAAGGTGCACAGCGCGG	0.6325	0.564	0.7288	0.5819	0.2523	0.6316	0.5	0.6801	0.2141	0.3389	Shc4
chr3	112973966	112973986	+	ACAGCGCGGTGGGGCTCTCC	0.7492	0.4045	0.6594	0.5097	0.3037	0.3462	0.3583	-0.2889	0.1373	0.0044	Shc4
chr3	112973970	112973990	+	CGCGGTGGGGCTCTCCTGGT	0.4691	0.2819	0.6453	0.6674	0.6319	0.6041	0.2581	-0.4198	-0.3882	0.0015	Shc4
chr3	112974084	112974104	+	CCCTTCGTCCAAAGACGTGA	0.9506	0.5178	0.4028	0.272	0.1628	0.5358	0.3748	-0.0883	-0.3495	0.3159	Shc4
chr3	112974111	112974131	+	GTTCCGAAAGCGGCTGTACT	0.8393	0.4632	0.7441	0.2667	0.303	0.4173	0.2591	-0.4458	-0.337	0.0627	Shc4
chr3	113000285	113000305	+	TGGCTCTCACAGGGTCCTTT	0.2662	0.2949	0.5933	0.4375	0.3275	0.2874	0.155	-0.8139	-0.0501	0.2208	Secisbp2l
chr3	113000363	113000383	+	CAATTTCTTTAGAAAGAACC	0.256	0.4745	0.4642	0.2573	0.0	0.3617	0.1836	-0.6497	-0.6759	0.0385	Secisbp2l
chr3	113003099	113003119	+	ACTCTCGAAATCTTTTGCTG	0.5805	0.5626	0.7004	0.2319	0.0845	0.5382	0.4443	-0.865	-0.989	0.2109	Secisbp2l
chr3	113003128	113003148	+	GTTATCGTTGACGATGCCAT	0.7098	0.4988	0.645	0.5767	0.3789	0.5667	0.4053	0.0422	0.1158	0.3192	Secisbp2l
chr3	113003203	113003223	+	TATGGAGAGTTCTGACTTGC	0.2337	0.3344	0.5066	0.2728	0.1851	0.4224	0.3197	-0.5977	-0.2027	0.0249	Secisbp2l
chr3	113003247	113003267	+	CATGCTCAGTCCAGTATCTG	0.4097	0.5964	0.6721	0.4263	0.4809	0.625	0.6041	0.2755	-0.2003	0.1094	Secisbp2l
chr3	113004510	113004530	+	GCCAGGCATTCTCACCTTCC	0.4497	0.3674	0.6263	0.3255	0.3502	0.4176	0.2764	-0.9935	-0.2315	0.0147	Secisbp2l
chr3	113004538	113004558	+	AGTCTCCTGAGGTAAGTCAT	0.4845	0.609	0.6106	0.514	0.4421	0.5823	0.5727	0.1715	0.8125	0.2183	Secisbp2l
chr3	113005698	113005718	+	TGTCAAGCACGGCTGACTTC	0.5485	0.3236	0.7063	0.1527	0.1968	0.4058	0.2727	-0.4588	0.3736	0.0761	Secisbp2l
chr3	113009209	113009229	+	ACCTGGATGTGCCAGCGGTC	1.0	0.4691	0.5931	0.443	0.3954	0.5281	0.4271	-0.0835	0.0627	0.042	Secisbp2l
chr3	113009569	113009589	+	AGCTCGTTTAGGAACTGAGG	0.5348	0.6633	0.6674	0.3317	0.4252	0.6661	0.5332	0.7266	0.3568	0.1248	Secisbp2l
chr3	113009602	113009622	+	CGGAGTCTGAACTATATTGA	0.9037	0.4301	0.5886	0.4902	0.4531	0.6199	0.3718	-0.6337	-0.4022	0.083	Secisbp2l
chr3	113009633	113009653	+	TCAGGTAGGTCATCCAACTA	0.7115	0.537	0.617	0.5048	0.4982	0.5796	0.5616	0.2413	0.4167	0.0822	Secisbp2l
chr3	113017128	113017148	+	TTCCACCTCTAGAAAATGCC	0.3291	0.4991	0.5542	0.1108	0.0186	0.436	0.3522	-0.0862	-0.3865	0.3057	Secisbp2l
chr3	113017177	113017197	+	AGTTGCCTGGCAAGTTACTT	0.4054	0.3332	0.555	0.254	0.2485	0.3751	0.1461	-1.0396	-0.3262	0.0573	Secisbp2l
chr3	113017828	113017848	+	CAGAGCATTACGCACACTTA	0.5836	0.4394	0.6358	0.3736	0.3772	0.4677	0.2479	-0.7744	-0.0799	0.0332	Secisbp2l
chr3	113017859	113017879	+	GCAGGGTCACGCAGAGTCCC	0.3238	0.4329	0.5164	0.4076	0.5269	0.5855	0.5928	0.3859	0.4263	0.1159	Secisbp2l
chr3	113020374	113020394	+	GTAGCCACGTTCTTCACCTG	0.5452	0.6438	0.6866	0.5394	0.6196	0.7211	0.6735	0.8236	0.3651	0.4757	Secisbp2l
chr3	113020410	113020430	+	ATATGTTGTTGTAAAAGCTG	0.3376	0.6087	0.515	0.3939	0.3403	0.665	0.4816	0.317	-0.0279	0.5907	Secisbp2l
chr3	113022245	113022265	+	CCACTCACTTTTGGCACAAC	0.4155	0.3297	0.5319	0.2899	0.0204	0.1564	0.1027	-1.5766	-1.6327	0.067	Secisbp2l
chr3	113022277	113022297	+	ACCATTCCTGCTCCGATGAC	0.6589	0.4468	0.617	0.2971	0.2914	0.4645	0.4425	-0.3341	-0.2838	0.049	Secisbp2l
chr3	113022308	113022328	+	AAAGGCTGCCCCAGCTGATT	0.5043	0.2614	0.5886	0.4178	0.0663	0.208	0.2223	-1.0858	-0.0288	0.0142	Secisbp2l
chr3	113022334	113022354	+	CTCGGTGCATTCTGTGGTTA	0.6373	0.3661	0.5461	0.5678	0.3206	0.4083	0.2055	-1.028	-1.1381	0.0252	Secisbp2l
chr3	113022367	113022387	+	GTTTGCAGCCTGGAAGGTGC	0.2742	0.4937	0.5773	0.257	0.2318	0.6088	0.5093	0.3491	0.0578	0.2096	Secisbp2l
chr3	113022422	113022442	+	ATAACTTGGGCACAGGGTGC	0.3791	0.406	0.617	0.3662	0.0924	0.406	0.4371	0.2235	0.2334	0.0316	Secisbp2l
chr3	113022509	113022529	+	AGGTAGGGTCCAGTAGGGCT	0.6431	0.2283	0.5115	0.5511	0.3679	0.536	0.5543	-0.0043	-0.0392	0.0473	Secisbp2l
chr3	113027312	113027332	+	GTAACAAGTAATCAGATAAC	0.3363	0.3548	0.5744	0.1681	0.139	0.5165	0.2784	-0.2352	0.4801	0.1815	Secisbp2l
chr3	113027319	113027339	+	GTAATCAGATAACTGGGGAT	0.2742	0.5075	0.5744	0.4584	0.5595	0.6774	0.4072	0.3476	0.458	0.2498	Secisbp2l
chr3	113093125	113093145	+	TTTAAACAAGTGGTTCGTCT	0.707	0.4272	0.6638	0.2278	0.0	0.3566	0.0805	-1.4348	-1.3845	0.0187	Cops2
chr3	113095589	113095609	+	CCTGACAAGACTGATGTAAC	0.4193	0.462	0.645	0.4504	0.2857	0.4424	0.3357	-0.2583	0.0597	0.0775	Cops2
chr3	113097939	113097959	+	AAGCCTAACCTGTTTAGAAG	0.3892	0.5555	0.7055	0.3958	0.2468	0.5782	0.3086	0.1123	-0.2229	0.2055	Cops2
chr3	113097987	113098007	+	AGACTTTTCAGAGTAGTTCC	0.2394	0.4036	0.507	0.0314	0.1569	0.4488	0.4672	-1.0841	-0.7437	0.0783	Cops2
chr3	113102514	113102534	+	AGATTTTTGGAAGCACCTTT	0.3315	0.2735	0.4595	0.1896	0.1929	0.3898	0.0034	-1.3826	-1.0046	0.3455	Cops2
chr3	113102560	113102580	+	GTCATCTTCTTTCAGTGCTT	0.2258	0.2697	0.5744	0.2376	0.111	0.3567	0.1487	-0.9042	-0.7536	0.1419	Cops2
chr3	113125134	113125154	+	GAGATGTTCAACTCTAAGTT	0.4812	0.3063	0.6122	0.2765	0.2791	0.5467	0.3699	-1.0221	-0.5424	0.0606	Galk2
chr3	113139629	113139649	+	GGTGAGCACATAGATTACTG	0.3082	0.6008	0.7382	0.2774	0.5462	0.7162	0.6546	1.0532	0.7359	0.2918	Galk2
chr3	113139679	113139699	+	GCAGGACATGCTAATAGCTG	0.3012	0.5479	0.6725	0.3476	0.5442	0.6756	0.6077	0.5146	0.0715	0.1778	Galk2
chr3	113139709	113139729	+	GAAAACCCAGACTCTCCAAC	0.332	0.5097	0.617	0.1921	0.2923	0.56	0.4174	-0.3651	0.0441	0.5127	Galk2
chr3	113148940	113148960	+	TCGACAAGACCCAACCTCTA	0.6159	0.4616	0.6028	0.4835	0.3268	0.4448	0.3446	0.0163	0.5513	0.0762	Galk2
chr3	113148960	113148980	+	TGGCACAACTACTTCCTATG	0.5718	0.5804	0.6583	0.6144	0.5174	0.6152	0.5469	0.4643	0.247	0.1055	Galk2
chr3	113152771	113152791	+	GCCTGGAATGAATTGCCTGG	0.2287	0.7039	0.6202	0.5866	0.4138	0.6761	0.6156	0.5958	-0.0434	0.7902	Galk2
chr3	113152855	113152875	+	GTTAGTGACTCTCACAGTGC	0.3711	0.4783	0.645	0.3315	0.3477	0.6366	0.5623	-0.0188	-0.1116	0.0698	Galk2
chr3	113184449	113184469	+	AGGCACCGAAGGCGGAGGCA	0.3457	0.4849	0.6075	0.5449	0.5141	0.5504	0.3462	-0.0229	-0.0418	0.078	Galk2
chr3	113185991	113186011	+	CAGGGTGATGGAGTGTCGGC	0.3448	0.4822	0.617	0.6264	0.5578	0.6151	0.4869	0.6998	0.6724	0.0644	Galk2
chr3	113209234	113209254	+	CTAAACACAAAGGCTTGCAA	0.2059	0.5311	0.6358	0.279	0.1748	0.6241	0.3464	-0.1424	-0.2248	0.3098	Galk2
chr3	113209286	113209306	+	AAGCGAACTAGGAATTAGTC	0.5074	0.4461	0.6358	0.2804	0.2788	0.4482	0.4036	-0.0558	0.7079	0.1469	Galk2
chr3	113209301	113209321	+	TAGTCTGGAAGAGATGCTAT	0.394	0.598	0.5553	0.3939	0.445	0.5583	0.496	-0.0432	0.5936	0.1081	Galk2
chr3	113209373	113209393	+	TAAGTGCCTGGGAATTAGCC	0.2816	0.5063	0.6877	0.2392	0.0496	0.3122	0.4728	-0.2582	-0.1381	0.1433	Galk2
chr3	113247843	113247863	+	ATATGGCTCTCGGAGTATCT	0.912	0.4469	0.6403	0.2804	0.0957	0.3829	0.3876	-0.0003	0.9078	0.2269	Fam227b
chr3	113247992	113248012	+	AGCTCCTATAGTGGGACTGT	0.5787	0.5737	0.4844	0.2954	0.4801	0.6197	0.5131	0.121	0.2402	0.0368	Fam227b
chr3	113251019	113251039	+	TTGAGTACAGGCAGTGCTCT	0.2465	0.3249	0.5461	0.4403	0.2087	0.3696	0.219	-1.1352	-1.0505	0.0121	Fam227b
chr3	113282484	113282504	+	CACGAGAAGTTATGACTACA	0.4393	0.4889	0.4597	0.2838	0.3283	0.5149	0.3879	-0.1004	0.0032	0.1058	Fgf7
chr3	113282531	113282551	+	GACTGTTCTGTCGCACCCAG	0.4923	0.6913	0.5576	0.7108	0.5775	0.6628	0.5108	0.7312	0.1726	0.4981	Fgf7
chr3	113347628	113347648	+	ACGCCTGCAGCCATGAATGG	0.3352	0.7063	0.7008	0.6752	0.4788	0.67	0.6746	1.2495	0.8552	0.2497	Fam227b
chr3	113370682	113370702	+	GATTACATACCTCAAGGTTA	0.6036	0.3103	0.5017	0.2405	0.1977	0.5088	0.3785	-0.6229	-0.1334	0.1198	Fam227b
chr3	113373369	113373389	+	TCTGTCACTTTCAAATAATC	0.3026	0.371	0.5492	0.1231	0.009	0.3054	0.0934	-0.8523	-0.1958	0.0575	Fam227b
chr3	113373453	113373473	+	TTCATATAGTCTAGGAACGT	0.3198	0.5764	0.5036	0.3691	0.2502	0.5684	0.5274	0.4121	0.3218	0.0551	Fam227b
chr3	113373552	113373572	+	ATCTCTAATGTGAACATCCC	0.4032	0.4137	0.56	0.0624	0.4571	0.636	0.3151	-0.2109	-0.051	0.0278	Fam227b
chr3	113395472	113395492	+	AGGTCACGGTGTCTTCAATG	0.7186	0.7059	0.6392	0.5615	0.654	0.7224	0.6617	1.0547	0.7113	0.0668	Dtwd1
chr3	113395475	113395495	+	TCACGGTGTCTTCAATGTGG	0.3307	0.5995	0.6286	0.4347	0.4754	0.6433	0.6342	0.9143	0.3627	0.4747	Dtwd1
chr3	113395516	113395536	+	CTACACATGCTATGTCCCGG	0.8099	0.6707	0.6016	0.4736	0.5265	0.6694	0.5606	0.6716	0.0186	0.6859	Dtwd1
chr3	113400747	113400767	+	TAGGTTGTACTTGTTTTTCC	0.5451	0.2628	0.5886	0.325	0.2594	0.3142	0.0927	-1.6104	-1.1336	0.022	Dtwd1
chr3	113400813	113400833	+	AAACGGATCGAAAGTAAAAG	0.3237	0.5416	0.6393	0.3679	0.1942	0.5481	0.3075	0.2574	-0.3332	0.4355	Dtwd1
chr3	113588262	113588282	+	CGACATCGCTTTCTAGGGCA	0.721	0.3722	0.5212	0.3782	0.3739	0.577	0.205	-0.6051	-0.9901	0.1453	Atp8b4
chr3	113590930	113590950	+	CGGGCAAACTCACCAAACTG	0.696	0.6665	0.605	0.4709	0.5603	0.7032	0.7281	0.7023	0.0351	0.2689	Atp8b4
chr3	113591027	113591047	+	TTCATAAACCGCATGTCCAT	0.6056	0.4282	0.5886	0.4402	0.0	0.3524	0.17	-0.875	-0.7455	0.0584	Atp8b4
chr3	113601015	113601035	+	TAGAATCCAGATCTTAATAT	0.3261	0.3216	0.5886	0.3032	0.0579	0.4179	0.2126	-1.0074	0.1063	0.17	Atp8b4
chr3	113601078	113601098	+	TAATTTATCTTCTACAGCTG	0.286	0.5308	0.5825	0.4332	0.0399	0.5397	0.4911	0.4012	0.1632	0.1486	Atp8b4
chr3	113606302	113606322	+	CCGTTCATCCCTCTCAGCGA	0.606	0.5887	0.5553	0.4898	0.2303	0.6048	0.6935	0.6837	0.493	0.3807	Atp8b4
chr3	113611845	113611865	+	ACGAGGCACTTACACTGAGA	0.395	0.5578	0.6263	0.5162	0.4046	0.631	0.538	0.393	0.5495	0.0875	Atp8b4
chr3	113618114	113618134	+	AATCCAAAAAGGCGAGTAAC	0.4169	0.3927	0.5397	0.3848	0.129	0.4104	0.2732	-0.69	-0.0081	0.0926	Atp8b4
chr3	113618125	113618145	+	GCGAGTAACTGGTAAGTAAC	0.7116	0.463	0.54	0.5507	0.3839	0.5307	0.4063	-0.5395	0.1505	0.1485	Atp8b4
chr3	113618234	113618254	+	CTTCATCGGGTGATTGAACT	0.6408	0.4562	0.6922	0.4145	0.1768	0.3867	0.1528	-0.9385	-0.8472	0.041	Atp8b4
chr3	113623781	113623801	+	GCGAAGGAATTCATGGACTT	0.4765	0.4254	0.598	0.5128	0.3494	0.4151	0.4077	-0.9588	-0.648	0.0458	Atp8b4
chr3	113623799	113623819	+	TTTGGGGTCTCCAAGCTCAA	0.2083	0.5201	0.6969	0.5216	0.1979	0.4151	0.267	-0.0712	0.0107	0.4706	Atp8b4
chr3	113635274	113635294	+	ACCGTAGACTCTTCCATTAA	0.4909	0.2092	0.6028	0.2758	0.32	0.3829	0.1223	-0.9694	0.0568	0.0417	Atp8b4
chr3	113635345	113635365	+	CAGAGAAAATATATTCAATC	0.2709	0.4991	0.5461	0.2312	0.0393	0.3401	0.0386	-1.1456	-0.4521	0.028	Atp8b4
chr3	113635468	113635488	+	GACGGATTACTTCCACACTG	0.5122	0.731	0.5908	0.3462	0.5511	0.6924	0.6798	0.7602	0.1795	0.568	Atp8b4
chr3	113640569	113640589	+	TCACCTCACATATAACGAAA	0.4038	0.4399	0.507	0.2601	0.1782	0.5	0.1789	-0.686	-0.5416	0.1722	Atp8b4
chr3	113648297	113648317	+	GCCTCACAAATGACGATCCC	0.6399	0.5191	0.5742	0.2785	0.439	0.6424	0.5059	-0.0421	-0.0848	0.1083	Atp8b4
chr3	113663557	113663577	+	TCAACGTAACAGAGACCGTG	0.4546	0.7099	0.5766	0.4554	0.4726	0.6748	0.6321	0.9256	0.192	0.2879	Atp8b4
chr3	113672285	113672305	+	GAATACTCACAGCGACAAAT	0.4479	0.3434	0.4501	0.3506	0.0721	0.4287	0.2021	-0.237	0.533	0.2785	Atp8b4
chr3	113695347	113695367	+	AATACTCACAAAGTCGTCGG	1.0	0.6665	0.7004	0.5273	0.4221	0.6655	0.6954	1.1946	0.5427	0.274	Atp8b4
chr3	113695398	113695418	+	CAGGACCAGGGGCACGATGG	0.4852	0.5531	0.748	0.777	0.647	0.6774	0.5256	0.472	0.3527	0.0235	Atp8b4
chr3	113805794	113805814	+	GCGGGCGCTGCATGATCACC	0.7044	0.3994	0.4928	0.4081	0.4365	0.5718	0.2813	-0.1416	-0.0328	0.018	Slc27a2
chr3	113805830	113805850	+	GGATTGCGTGGCCCTCTTCA	0.253	0.2956	0.6214	0.2342	0.3723	0.5567	0.4351	-0.2986	0.0675	0.0562	Slc27a2
chr3	113805859	113805879	+	AGCCGGCCTACGTGTGGCTC	0.396	0.3844	0.631	0.3481	0.4073	0.5626	0.4733	0.0993	-0.0812	0.0165	Slc27a2
chr3	113805878	113805898	+	CTGGCTGGGACTGCTCAAAC	0.4096	0.1967	0.6453	0.4577	0.502	0.5197	0.2349	-0.6037	-0.1885	0.0062	Slc27a2
chr3	113814831	113814851	+	AGCAGAACTTCTAACACTAA	0.5778	0.5255	0.5744	0.3032	0.2097	0.484	0.1434	-0.9521	-0.2281	0.0343	Slc27a2
chr3	113814836	113814856	+	AACTTCTAACACTAATGGCG	0.3639	0.6005	0.515	0.2585	0.235	0.6129	0.6007	0.7093	-0.053	0.1973	Slc27a2
chr3	113814848	113814868	+	TAATGGCGTGGACACAGTAC	0.6867	0.4937	0.6072	0.4264	0.3896	0.6211	0.5944	0.575	1.074	0.0765	Slc27a2
chr3	113814892	113814912	+	CGGACCCCATCCCGGAGTCG	0.8247	0.5564	0.6441	0.553	0.5614	0.553	0.5157	0.0168	-0.6185	0.0801	Slc27a2
chr3	113818075	113818095	+	CCATTAATCACCATCGCCTC	0.4768	0.5001	0.527	0.425	0.0729	0.4105	0.4006	0.0616	0.0861	0.1	Slc27a2
chr3	113818080	113818100	+	AATCACCATCGCCTCTGGTA	0.5444	0.3812	0.6733	0.2953	0.2984	0.5651	0.4085	-0.1376	0.0982	0.0358	Slc27a2
chr3	113818170	113818190	+	CACAGCGCGGCGCTCATGAT	1.0	0.4468	0.6925	0.5567	0.4451	0.4884	0.1697	-0.6454	-0.2356	0.0236	Slc27a2
chr3	113818194	113818214	+	CTCCACGGATGCATTGTGGT	0.6307	0.6238	0.617	0.4192	0.4887	0.5948	0.5351	0.3823	0.0857	0.1163	Slc27a2
chr3	113831944	113831964	+	CGAGCTGATCAAGTATGACG	0.9611	0.6509	0.5908	0.2924	0.5024	0.7395	0.7084	1.2156	0.4154	0.5119	Slc27a2
chr3	113848498	113848518	+	ATTTAGCCATGTCTGTACCC	0.4264	0.6255	0.621	0.1625	0.0	0.5034	0.6178	0.7236	0.8589	0.3455	Hdc
chr3	113850931	113850951	+	AATCACAAACCACAGCTTAA	0.2766	0.3731	0.645	0.1521	0.0	0.2464	0.1549	-1.3475	-0.4257	0.2547	Hdc
chr3	113853737	113853757	+	GAGACTCACCATGAAGTCAG	0.2552	0.6486	0.5908	0.6395	0.5319	0.6796	0.7006	1.1493	0.4605	0.3606	Hdc
chr3	113853820	113853840	+	TGTACTTGTCCTTGACCCTG	0.2663	0.6114	0.5621	0.2946	0.5082	0.7021	0.5338	0.5654	0.0459	0.1212	Hdc
chr3	113854037	113854057	+	CTGCATAAGCAGCATCGACG	0.7938	0.648	0.7055	0.3901	0.3757	0.6496	0.6257	0.6192	-0.0957	0.4858	Hdc
chr3	113856370	113856390	+	TGCCAGCAGGGCAATTAAAG	0.4644	0.5329	0.7244	0.2525	0.3972	0.5086	0.2502	-0.123	-0.2866	0.2167	Hdc
chr3	113858615	113858635	+	CCTGCAAGACGCCTCCCCCC	0.6115	0.4823	0.6733	0.4875	0.5172	0.5362	0.4427	0.8365	0.9207	0.2511	Hdc
chr3	113859695	113859715	+	CCGGATAGTAGGCGTGCATG	0.4167	0.5283	0.6488	0.5221	0.5845	0.6238	0.4636	0.3082	-0.0641	0.0114	Hdc
chr3	113863122	113863142	+	CAGGAGCACTTGAAGGTATC	0.4279	0.2826	0.6594	0.2594	0.367	0.3876	0.1077	-0.9352	-0.0749	0.0076	Hdc
chr3	113863151	113863171	+	AGGTACCCAGGCTTCACATT	0.4927	0.2729	0.5695	0.4934	0.2822	0.4144	0.2311	-0.9559	0.1505	0.0504	Hdc
chr3	113907858	113907878	+	GATCACTCTCACCCAGTCTG	0.3926	0.5993	0.6614	0.3725	0.5052	0.653	0.6106	1.276	0.7017	0.2649	Gabpb1
chr3	113922886	113922906	+	TTTCCGCACCCGCGCTCGCG	0.6765	0.4764	0.7712	0.372	0.037	0.477	0.2158	-0.3061	-1.0153	0.1898	LOC120101917
chr3	113923018	113923038	+	ACCCGAGCGCCCCCGGTCCT	0.6252	0.2895	0.6737	0.3821	0.2217	0.2346	0.1393	-0.9955	-0.9177	0.0045	LOC120101917
chr3	113923170	113923190	+	GGCCCGTACCCCCACGGCCA	0.9818	0.5285	0.6689	0.3101	0.5286	0.4583	0.3768	-0.0633	-0.475	0.0866	LOC120101917
chr3	113923197	113923217	+	CCCACGGAAACCCGGGCCCG	1.0	0.415	0.6535	0.494	0.6021	0.4969	0.3828	0.1308	-0.7364	0.0141	LOC120101917
chr3	113979557	113979577	+	GACTATTACCTTTCAATACT	0.4493	0.369	0.4454	0.1097	0.1299	0.3237	0.1236	-1.188	-0.6661	0.0314	Usp8
chr3	113982831	113982851	+	TGCGGCGGCCAAACGCTCCG	1.0	0.6146	0.715	0.496	0.5465	0.6872	0.5833	0.551	-0.4156	0.4482	Usp8
chr3	113982843	113982863	+	ACGCTCCGTGGAAAATTTAC	0.5052	0.2851	0.5354	0.3517	0.1021	0.2482	0.0641	-1.3084	-0.419	0.1647	Usp8
chr3	113987253	113987273	+	AAACACAAGCCTGATTATAA	0.2236	0.3354	0.617	0.2323	0.0	0.287	0.1227	-0.9362	0.099	0.0513	Usp8
chr3	113989186	113989206	+	ATTTCAGAGTCACTGCCAAT	0.4695	0.4519	0.5975	0.3897	0.0	0.325	0.0976	-1.1653	-0.3551	0.4717	Usp8
chr3	113989253	113989273	+	AAGGGGGAGTGTGGACTATG	0.2038	0.5645	0.5861	0.709	0.754	0.6837	0.463	0.2502	0.0919	0.04	Usp8
chr3	113990919	113990939	+	GGATTTTACTTATCCCTCAC	0.6871	0.4452	0.5128	0.372	0.2874	0.5142	0.2442	-1.0684	-0.9288	0.1715	Usp8
chr3	113995459	113995479	+	TTCCGATGCTAAGGTATCTG	0.3754	0.6464	0.6158	0.4109	0.5087	0.6132	0.549	0.3292	-0.2671	0.1638	Usp8
chr3	113998731	113998751	+	TGCCAGGACTGCCTTTAGGC	0.4561	0.3462	0.6547	-0.0159	0.256	0.4173	0.338	-0.7057	-0.6258	0.0361	Usp8
chr3	113999176	113999196	+	AAGTTTCTTGATCCAATCAC	0.2513	0.4827	0.4595	0.4834	0.2739	0.5885	0.3261	-0.5711	-0.4492	0.0772	Usp8
chr3	113999235	113999255	+	TCACATGTATCCGCCTGAGA	0.5604	0.5417	0.617	0.2978	0.2048	0.5497	0.5295	0.0777	0.1245	0.2053	Usp8
chr3	114027951	114027971	+	TTTTGGTGCCTTGGAAATAG	0.3546	0.4438	0.5666	0.5148	0.0	0.2606	0.1869	-1.2031	-1.2546	0.159	Usp50
chr3	114028040	114028060	+	TGTCTTGTTGGAAAAAACAC	0.2616	0.6295	0.5492	0.2308	0.2605	0.6478	0.505	0.4271	0.2269	0.1685	Usp50
chr3	114030331	114030351	+	AGGGAGCATTCGTATTCCGA	0.8519	0.5528	0.6594	0.4772	0.4577	0.6699	0.5336	0.3374	0.4309	0.1307	Usp50
chr3	114030336	114030356	+	GCATTCGTATTCCGATGGGA	0.6087	0.5208	0.4028	0.3014	0.3974	0.6293	0.5157	0.2798	-0.0695	0.2989	Usp50
chr3	114030457	114030477	+	ATGATTGAGGTCTCATGGGC	0.4293	0.4991	0.5212	0.429	0.3749	0.5721	0.441	0.2006	0.1667	0.0202	Usp50
chr3	114032099	114032119	+	ACAGCCGACAGAAATATCTC	0.3582	0.454	0.617	0.0711	0.2524	0.5225	0.4407	0.0657	0.5711	0.0872	Usp50
chr3	114032158	114032178	+	CATCAGGTAGGCAAAGGCCG	0.2588	0.5791	0.6707	0.3725	0.5103	0.6017	0.4558	0.1425	-0.5336	0.8765	Usp50
chr3	114032581	114032601	+	CCCGTCACGCCCTGGAAGTG	0.7421	0.5413	0.6441	0.5244	0.5557	0.6103	0.5947	0.7748	0.1483	0.04	Usp50
chr3	114032585	114032605	+	TCACGCCCTGGAAGTGTGGC	0.3377	0.2694	0.5744	0.2501	0.4045	0.5544	0.396	-0.767	-1.1608	0.079	Usp50
chr3	114069065	114069085	+	ATATGGCTGAGAATGATAAG	0.3441	0.5953	0.6485	0.3782	0.4566	0.7045	0.6536	0.7978	0.6445	0.674	Trpm7
chr3	114069136	114069156	+	CTGATACTTCCATACAATAT	0.5606	0.3851	0.5744	0.385	0.1375	0.3602	0.2049	-0.9741	-0.084	0.0548	Trpm7
chr3	114071908	114071928	+	GGAATCATTTGCACACACTT	0.5034	0.4979	0.507	0.1469	0.3	0.4728	0.1977	-0.792	-0.7134	0.1018	Trpm7
chr3	114073167	114073187	+	GACCAAGACGGTTCTTCATG	0.4606	0.5838	0.6866	0.1127	0.4894	0.6364	0.4804	0.0675	-0.2903	0.1136	Trpm7
chr3	114073244	114073264	+	CACTACAATGTAGAACATAT	0.458	0.4463	0.4454	0.2471	0.158	0.37	0.0978	-1.0275	-0.3762	0.0421	Trpm7
chr3	114074466	114074486	+	TAAACCACACTTTGATCTTC	0.2125	0.2617	0.4503	0.1179	0.0	0.1867	0.0711	-1.7864	-1.2768	0.0057	Trpm7
chr3	114079078	114079098	+	GCATAAAATTTTCGTGTGAT	0.672	0.4012	0.4419	0.2981	0.0	0.089	0.0266	-2.3328	-2.3893	0.0919	Trpm7
chr3	114079289	114079309	+	ATTGTTTTCACTATCCTCCA	0.2045	0.5172	0.6166	0.2748	0.2711	0.5528	0.4566	-1.0659	-1.005	0.2791	Trpm7
chr3	114079317	114079337	+	TGATGAGCATCTTGAGATTG	0.3065	0.5431	0.4725	0.2073	0.2993	0.5988	0.2268	-0.759	-1.1771	0.0173	Trpm7
chr3	114079324	114079344	+	CATCTTGAGATTGTGGGATA	0.4768	0.3519	0.6308	0.4405	0.4503	0.4958	0.1232	-0.9614	-0.4527	0.0064	Trpm7
chr3	114079340	114079360	+	GATATGGGACATTTCAGCCT	0.4495	0.4679	0.6543	0.3921	0.2439	0.5059	0.55	-0.3565	-0.2392	0.3392	Trpm7
chr3	114079371	114079391	+	TCTAGCATTAATATGGCAGG	0.2997	0.5896	0.6721	0.6069	0.1712	0.5925	0.3816	0.3683	-0.0284	0.1118	Trpm7
chr3	114082398	114082418	+	TAAGGAAAGCGCTTGGTTTC	0.4091	0.1908	0.617	0.3349	0.0698	0.267	0.1268	-1.5352	-0.7247	0.0057	Trpm7
chr3	114083320	114083340	+	CTACCTTTGGTCTGTAGGGT	0.2211	0.4467	0.5461	0.1878	0.4088	0.5802	0.3008	-0.6823	-0.82	0.0357	Trpm7
chr3	114084965	114084985	+	ATTAGAGTGATCTTGTACCC	0.9288	0.548	0.6308	0.3311	0.4903	0.6858	0.6749	1.0574	1.2715	0.3071	Trpm7
chr3	114084981	114085001	+	ACCCTGGAGGAAGATTACCC	0.2371	0.5999	0.6405	0.3154	0.4435	0.6359	0.7106	0.6807	0.8007	0.3071	Trpm7
chr3	114087328	114087348	+	GTTTGACATCCCGAATGAGG	0.7377	0.6448	0.5997	0.4635	0.2061	0.6548	0.5584	0.8801	0.3147	0.3598	Trpm7
chr3	114087339	114087359	+	CGAATGAGGTGGAACAACAT	0.7449	0.5577	0.6594	0.4018	0.4003	0.6404	0.4511	-0.0984	0.0766	0.1321	Trpm7
chr3	114091325	114091345	+	ATGCCAGTGTAAGGATAAGC	0.2585	0.5685	0.4645	0.3959	0.2115	0.5013	0.4619	-0.1522	0.4975	0.183	Trpm7
chr3	114096443	114096463	+	TGGCCACATCTATATCTTGA	0.5585	0.5141	0.5886	0.2962	0.2985	0.4919	0.3007	-0.4871	-0.0005	0.1266	Trpm7
chr3	114096461	114096481	+	GATGGTCCTCTGAACCAATA	0.8332	0.4001	0.6922	0.5651	0.2559	0.4324	0.1809	-0.383	0.2421	0.2586	Trpm7
chr3	114098577	114098597	+	ATAAATGAACTGCTTCACTC	0.3029	0.5784	0.6216	0.0569	0.1671	0.5383	0.5066	0.5776	0.8365	0.1554	Trpm7
chr3	114099885	114099905	+	GTCCCTTCACACACAACAAC	0.4149	0.373	0.5354	0.1962	0.1435	0.4894	0.3381	-0.5253	-0.0944	0.2494	Trpm7
chr3	114099904	114099924	+	CTGGAACGGGGGGGCTTTCC	0.4545	0.197	0.6217	0.5738	0.1873	0.1614	0.0227	-1.5092	-0.5722	0.0003	Trpm7
chr3	114099936	114099956	+	AGTACTGTAAGGATGACATT	0.5041	0.4892	0.6638	0.2763	0.3321	0.5208	0.4137	-0.1087	1.0426	0.2658	Trpm7
chr3	114101863	114101883	+	CGTCATCCACCAAGATGAAA	0.2962	0.3788	0.5066	0.2299	0.0	0.3164	0.1407	-1.111	-1.0239	0.1641	Trpm7
chr3	114108541	114108561	+	TTGCAGAATGATTTCAGGTT	0.3319	0.395	0.598	0.5671	0.2906	0.463	0.3614	-0.826	-0.5607	0.0462	Trpm7
chr3	114110736	114110756	+	ATGACTCCATAAGCATCTGT	0.3176	0.4988	0.5212	0.2629	0.2268	0.5671	0.4144	-0.0737	0.1377	0.0817	Trpm7
chr3	114110782	114110802	+	CAGACCATTCTTCTATTGCC	0.3294	0.4468	0.507	0.2516	0.0594	0.3953	0.3763	-0.101	-0.1689	0.1338	Trpm7
chr3	114142686	114142706	+	ATATTTGACGGTGTAGGAAA	0.2582	0.5087	0.4737	0.4921	0.0015	0.5144	0.4163	-0.1821	0.0549	0.3084	LOC100363112
chr3	114163700	114163720	+	AGGGCTTTCCGTACTCACAA	0.5317	0.6527	0.617	0.3852	0.4642	0.6674	0.5601	0.1578	0.0691	0.2568	LOC100363112
chr3	114179472	114179492	+	ACCTACGTGCACTGTCCACA	0.3882	0.5994	0.4986	0.3081	0.2311	0.5134	0.5834	0.4733	0.4615	0.1594	Sppl2a
chr3	114185847	114185867	+	ACTTACTAGGACACTGTTGT	0.3671	0.5035	0.5975	0.355	0.18	0.4848	0.4712	-0.205	0.073	0.1286	Sppl2a
chr3	114279989	114280009	+	CTTATATACTGTGAGATGCT	0.294	0.5514	0.6166	0.2663	0.2622	0.4882	0.5458	0.147	0.1738	0.0731	Ap4e1
chr3	114280007	114280027	+	CTTGGATACGATGCTTCTTT	0.408	0.2474	0.6591	0.3345	0.179	0.2703	0.1256	-1.377	-0.8017	0.0754	Ap4e1
chr3	114280030	114280050	+	TTATATACATGCAATCAAGT	0.2032	0.5655	0.527	0.0374	0.0	0.3937	0.2702	-0.4292	-0.1735	0.4182	Ap4e1
chr3	114287134	114287154	+	TCAGCATGCAGTCGGTTCTG	0.2235	0.5939	0.6299	0.4512	0.4896	0.6334	0.5247	0.4875	0.1098	0.1464	LOC120101654
chr3	114287139	114287159	+	ATGCAGTCGGTTCTGTGGTC	0.3637	0.4453	0.6405	0.5584	0.4158	0.5344	0.4504	-0.1741	-0.0412	0.024	LOC120101654
chr3	114295087	114295107	+	GGACCTGCAGAGCACTAATC	0.7375	0.4062	0.6642	0.2913	0.1965	0.4187	0.2954	-0.1643	0.8882	0.3288	Ap4e1
chr3	114295102	114295122	+	TAATCTGGTAGAAGTGTGTA	0.215	0.538	0.4844	0.5653	0.389	0.5893	0.5728	0.3501	0.4464	0.0333	Ap4e1
chr3	114301045	114301065	+	TATACGAAGAAAAGCAGTTC	0.4055	0.4153	0.5835	0.3334	0.0922	0.5123	0.4134	-0.2424	0.2946	0.016	Ap4e1
chr3	114301133	114301153	+	GCACTCTGTGACAGAGATGT	0.2057	0.4895	0.4645	0.4378	0.3961	0.5731	0.5302	0.4516	0.4372	0.2332	Ap4e1
chr3	114302349	114302369	+	TTTATGCAGGAAAATTCTTC	0.3191	0.3042	0.6543	0.1135	0.0	0.3032	0.0061	-1.3763	-0.8004	0.0707	Ap4e1
chr3	114302449	114302469	+	ACCACAGTGTGCCAGCGCCA	0.394	0.5767	0.617	0.367	0.4733	0.6263	0.6329	0.5085	0.4406	0.2083	Ap4e1
chr3	114310603	114310623	+	TATCCAGCAGGATCCTTCTC	0.204	0.4561	0.6733	0.2644	0.3353	0.432	0.2375	-0.7547	0.1508	0.097	Ap4e1
chr3	114313093	114313113	+	TTATTTCTCTTAATAGACTC	0.2766	0.4392	0.4312	0.2567	0.0	0.3907	0.0956	-1.4556	-1.4238	0.3656	Ap4e1
chr3	114313219	114313239	+	AGTCGGCAAAATAGCTGAAT	0.3972	0.3842	0.5976	0.4487	0.1878	0.3493	0.1782	-0.4886	0.2957	0.0521	Ap4e1
chr3	114313810	114313830	+	CATATGCTCCTGACAACGTG	0.8233	0.6522	0.7038	0.4666	0.401	0.6741	0.5662	0.3705	-0.2016	0.6459	Ap4e1
chr3	114314060	114314080	+	TTACCTCACCTTACTAGACA	0.5672	0.5667	0.617	0.2732	0.2007	0.5038	0.383	0.0367	-0.1664	0.1247	Ap4e1
chr3	114322639	114322659	+	GTTCTCAATTTTGAACCATA	0.3691	0.3507	0.535	0.2661	0.0156	0.2657	0.0454	-1.7607	-1.5375	0.1975	Ap4e1
chr3	114322660	114322680	+	GGACTATCATTTTCTTCATC	0.3158	0.2747	0.5744	0.0599	0.0798	0.2713	0.049	-1.896	-1.5311	0.0488	Ap4e1
chr3	114322698	114322718	+	GTCTCCTGCTGGCGTTTCTC	0.2888	0.255	0.56	0.0624	0.2484	0.3349	0.1063	-1.0595	-0.5638	0.0204	Ap4e1
chr3	114330252	114330272	+	TAGGGCAGGTAGCCTGAAGA	0.2686	0.4934	0.6784	0.656	0.5273	0.6387	0.5592	0.7263	0.6696	0.0597	Ap4e1
chr3	114330360	114330380	+	TCCTGCAGAGAGTGCAATGA	0.2705	0.5415	0.5317	0.3667	0.3919	0.6048	0.6816	0.3707	0.2717	0.095	Ap4e1
chr3	114351104	114351124	+	GTGGTTGGTGTTGGCAGAGC	0.2102	0.4035	0.5461	0.6324	0.5895	0.641	0.4525	0.2627	0.1803	0.009	Blvra
chr3	114351164	114351184	+	GCAGCATTCCTGAACCTGAT	0.3604	0.422	0.6358	0.2885	0.3403	0.4548	0.2288	-0.4222	0.0909	0.6371	Blvra
chr3	114354800	114354820	+	TTCTGAAACAGACGAGAGCT	0.526	0.5479	0.4028	0.3493	0.2811	0.5108	0.2212	-0.5276	-0.7627	0.0464	Blvra
chr3	114363777	114363797	+	GTTTCTTCCAGCTAGCCCAC	0.2376	0.5425	0.5975	0.4157	0.1349	0.5927	0.5522	0.4266	0.465	0.3845	Blvra
chr3	114405668	114405688	+	TGAGCTTAAAGTCGTATTTG	0.6346	0.5239	0.6016	0.2296	0.3277	0.5017	0.2438	-0.7646	-0.6735	0.0104	Itpripl1
chr3	114405744	114405764	+	ATACACGTCCAGATGCGAGC	0.9484	0.561	0.65	0.1364	0.0	0.5149	0.4318	0.291	0.3892	0.5819	Itpripl1
chr3	114405765	114405785	+	GGTGCAGAGAGCCGCCTTGA	0.4571	0.4331	0.6166	0.5065	0.4457	0.5614	0.4594	-0.1614	0.3759	0.0695	Itpripl1
chr3	114405789	114405809	+	GCTAGTACACTTGCTCAACA	0.5285	0.6541	0.645	0.3706	0.3446	0.5561	0.606	0.6209	0.6039	0.5231	Itpripl1
chr3	114405797	114405817	+	ACTTGCTCAACATGGCCGAA	1.0	0.6372	0.5266	0.3521	0.0	0.3992	0.4433	-0.2441	-0.0935	0.4411	Itpripl1
chr3	114405806	114405826	+	ACATGGCCGAATGGTCCCTG	0.3892	0.7103	0.606	0.6209	0.609	0.6534	0.6298	0.6161	0.21	0.4587	Itpripl1
chr3	114405980	114406000	+	CATCAAATTTCTGTGTCTCG	0.3843	0.6242	0.6863	0.2718	0.0	0.4299	0.2761	-0.7387	-1.3734	0.0537	Itpripl1
chr3	114406131	114406151	+	GGTGCAGGGCAGGTCACGAA	0.503	0.5993	0.7205	0.6704	0.4453	0.6412	0.6193	0.9133	0.8339	0.1528	Itpripl1
chr3	114406139	114406159	+	GCAGGTCACGAATGGCGTTT	0.9673	0.3627	0.5461	0.5927	0.3163	0.3779	0.2438	-0.7727	-0.1049	0.1653	Itpripl1
chr3	114406264	114406284	+	TCGCTGCTGGACTCAAAGGC	0.383	0.5152	0.5731	0.4479	0.4846	0.576	0.5365	0.3873	0.2176	0.2682	Itpripl1
chr3	114406377	114406397	+	AGGGCCCCCATCTTGGCCAC	0.5302	0.3972	0.6311	0.5938	0.4629	0.4673	0.4579	-0.4232	-0.5201	0.0198	Itpripl1
chr3	114406387	114406407	+	TCTTGGCCACTGGCCTGGAA	0.2092	0.4592	0.6966	0.4509	0.1527	0.4634	0.3747	-0.5989	-0.3588	0.1277	Itpripl1
chr3	114406428	114406448	+	CCCCAGCACTAGCTGGTCAT	0.4047	0.4533	0.6736	0.5525	0.4128	0.4016	0.3538	-0.2598	0.0482	0.0732	Itpripl1
chr3	114406598	114406618	+	GGTCACTGACCATCAGGGGG	0.5034	0.5753	0.6472	0.5953	0.5289	0.6005	0.4067	-0.3401	-0.7283	0.4514	Itpripl1
chr3	114432920	114432940	+	CAGCCTCGAGATATTCTTTG	0.3591	0.4825	0.6725	0.39	0.4608	0.4983	0.3131	-0.6424	-0.421	0.1822	Snrnp200
chr3	114433045	114433065	+	ATACCATGTGTTAGTAAACT	0.3209	0.4407	0.5319	0.2961	0.1869	0.3885	0.3441	-0.6998	-0.2955	0.0441	Snrnp200
chr3	114433093	114433113	+	CGACAAGGAGATCCAGAATA	0.34	0.4012	0.5354	0.485	0.3278	0.5163	0.3214	-0.3922	-0.0363	0.143	Snrnp200
chr3	114433680	114433700	+	GACAACATTGATGAGACTTA	0.252	0.4795	0.5744	0.447	0.274	0.4993	0.2021	-0.6514	-0.0602	0.0424	Snrnp200
chr3	114436978	114436998	+	CTCGGGATATTGACGCGTTC	1.0	0.3861	0.6594	0.3815	0.1823	0.3465	0.1498	-0.9586	-0.6964	0.1256	Snrnp200
chr3	114437248	114437268	+	CCGAGAATGTGAGAACCAGC	0.3022	0.5811	0.507	0.383	0.3743	0.6144	0.373	0.1058	-0.0504	0.4802	Snrnp200
chr3	114437542	114437562	+	AGTTTTATACTGTACCTTAT	0.5708	0.2959	0.588	0.3142	0.1162	0.3071	0.0769	-1.9816	-0.9693	0.0981	Snrnp200
chr3	114438191	114438211	+	GAGAGTCCGTCAGTCCCGAA	0.7008	0.5865	0.617	0.686	0.4522	0.6263	0.5212	0.3649	0.3869	0.5504	Snrnp200
chr3	114438228	114438248	+	ACCATGGATTTGGACCAGGG	0.2179	0.6891	0.7149	0.673	0.62	0.65	0.6042	0.3697	-0.0341	0.1067	Snrnp200
chr3	114438336	114438356	+	TCTGGCTCCGAGGCAGGTTC	0.2708	0.3213	0.6531	0.5131	0.3737	0.4281	0.376	-0.4245	-0.3325	0.0838	Snrnp200
chr3	114438475	114438495	+	GCTTTGAAGCCCAAGCCCTT	0.311	0.3573	0.621	0.291	0.0	0.2932	0.3064	-0.5673	-0.0335	0.4573	Snrnp200
chr3	114439251	114439271	+	GGGTGCCGGCAAGACCAATG	0.3756	0.7169	0.6533	0.6628	0.6444	0.7261	0.6219	0.9731	0.5633	0.0212	Snrnp200
chr3	114439314	114439334	+	CATGGATGGCACTATCAACG	0.5595	0.6714	0.7288	0.4905	0.6083	0.7426	0.755	1.3117	0.6142	0.4973	Snrnp200
chr3	114439371	114439391	+	GTCCCTGGTACAGGAGATGG	0.2398	0.5016	0.5483	0.5645	0.6218	0.6606	0.5891	0.7957	0.2941	0.065	Snrnp200
chr3	114439883	114439903	+	CCCCAGCGCCTGGCCACATA	0.3585	0.3985	0.7161	0.4672	0.3351	0.3994	0.2191	-0.7418	-0.2113	0.0369	Snrnp200
chr3	114439907	114439927	+	ATTACTGTTGCTGAGCTGAC	0.2523	0.413	0.645	0.4213	0.1015	0.4376	0.2791	-0.5871	-0.4884	0.0246	Snrnp200
chr3	114439974	114439994	+	TTGTCTGCACCCCTGAGAAG	0.2393	0.4943	0.6533	0.3811	0.3045	0.631	0.4713	0.4832	0.1858	0.2257	Snrnp200
chr3	114440020	114440040	+	GGAGCGCACCTACACCCAGC	0.4394	0.5094	0.6547	0.3123	0.4597	0.6581	0.4727	0.1125	0.2387	0.2974	Snrnp200
chr3	114442172	114442192	+	CAAGAAGATGTCCGACTCAT	0.8519	0.4649	0.4645	0.487	0.2958	0.4162	0.1983	-0.6508	-0.1148	0.085	Snrnp200
chr3	114442467	114442487	+	TAGCTTCCGCCCAGTGCCTC	0.3315	0.3868	0.5744	0.6158	0.2791	0.4413	0.3734	-0.1728	-0.1811	0.0259	Snrnp200
chr3	114443923	114443943	+	GTCCACTCTCGAAAAGAAAC	0.4299	0.3616	0.5212	0.0528	0.007	0.4198	0.1994	-0.8985	-0.7961	0.1266	Snrnp200
chr3	114443958	114443978	+	GGCAATCCGTGACATGTGTC	1.0	0.4163	0.6028	0.2435	0.4143	0.5837	0.4449	-0.3777	-0.5388	0.0563	Snrnp200
chr3	114445231	114445251	+	TTTAGTTTCTACTGCAACTC	0.2433	0.4001	0.5599	0.2768	0.0	0.4049	0.2222	-0.7937	-0.7776	0.033	Snrnp200
chr3	114445236	114445256	+	TTTCTACTGCAACTCTGGCT	0.4589	0.3613	0.645	0.4398	0.0	0.3807	0.2373	-0.9186	-0.9565	0.0521	Snrnp200
chr3	114445308	114445328	+	ACAGTCCAGAGAAAGGGCGT	0.3839	0.6214	0.6028	0.3161	0.4666	0.644	0.5392	0.6256	0.6356	0.228	Snrnp200
chr3	114445318	114445338	+	GAAAGGGCGTTGGACAGAGC	0.2311	0.45	0.6877	0.374	0.4893	0.6526	0.417	-0.1479	-0.1366	0.0452	Snrnp200
chr3	114445564	114445584	+	GGTATACTCATCACGTCTCA	0.6889	0.5484	0.6308	0.2082	0.1955	0.5578	0.4155	0.0489	0.0887	0.1316	Snrnp200
chr3	114445623	114445643	+	GCTTCCAATTGAGAGCCAGA	0.2404	0.6642	0.5833	0.3195	0.0048	0.513	0.4608	0.4476	0.3033	0.7876	Snrnp200
chr3	114445665	114445685	+	GCTCAATGCAGAAATTGTGC	0.3553	0.4738	0.6308	-0.0592	0.0	0.3782	0.4445	-0.0705	-0.0966	0.1831	Snrnp200
chr3	114446177	114446197	+	GATGCTTGACAAGAACAATC	0.4339	0.5076	0.5633	0.2391	0.149	0.454	0.4218	-0.0668	0.8656	0.2246	Snrnp200
chr3	114448198	114448218	+	CTTGTCTTTCCCCAGTCGGC	0.5041	0.4119	0.6591	0.037	0.0	0.4555	0.2849	-0.4761	-0.495	0.186	Snrnp200
chr3	114448244	114448264	+	AAATTGTCCTGAATCGAGGT	0.7056	0.492	0.5647	0.2923	0.0629	0.5731	0.363	-0.3448	-0.4271	0.0543	Snrnp200
chr3	114449002	114449022	+	GCTTATTCGAATGCCGAAGA	0.6888	0.4538	0.5833	0.4542	0.2603	0.5861	0.3288	-0.0397	-0.2388	0.1493	Snrnp200
chr3	114449121	114449141	+	CTATCACACCGGATTTCCAG	0.7046	0.713	0.6722	0.4458	0.4628	0.6867	0.5313	0.1785	-0.1803	0.4845	Snrnp200
chr3	114449224	114449244	+	TGCTTGGGTTGGCAGGTCCA	0.3259	0.4558	0.6261	0.569	0.5122	0.5653	0.6031	0.4167	0.3578	0.1639	Snrnp200
chr3	114449250	114449270	+	GTCAGAGGCATTTTGGATTC	0.2441	0.2615	0.5886	0.4216	0.3834	0.3565	0.0484	-1.7965	-1.5304	0.0124	Snrnp200
chr3	114449402	114449422	+	TTCGAGTGGTGTCTGATCGC	0.3617	0.4664	0.6405	0.2884	0.372	0.5449	0.5298	0.3619	0.4026	0.0358	Snrnp200
chr3	114449664	114449684	+	CCCACCTCCAACTGAACTGT	0.7032	0.5283	0.4645	0.2354	0.2866	0.5795	0.4488	-0.2064	-0.4118	0.0184	Snrnp200
chr3	114450498	114450518	+	CTGTGTCTACATTACCCCTA	0.704	0.5173	0.527	0.6025	0.4927	0.5743	0.5358	0.0431	0.2817	0.2445	Snrnp200
chr3	114450507	114450527	+	CATTACCCCTATGGAGGCTC	0.623	0.4101	0.4592	0.4741	0.2196	0.5836	0.576	0.1737	0.1591	0.0868	Snrnp200
chr3	114451062	114451082	+	CCCGTCAGGTGTACATGGAC	0.9515	0.5459	0.5354	0.3842	0.5755	0.637	0.5246	0.2735	0.174	0.0156	Snrnp200
chr3	114463354	114463374	+	CACTGCAAGATGCCAGACGC	0.3159	0.5397	0.5209	0.2243	0.403	0.6049	0.5119	0.1101	-0.16	0.0803	Ciao1
chr3	114463388	114463408	+	AAAGGCTATGCTCCATACAG	0.3781	0.5824	0.6192	0.4809	0.4378	0.6371	0.6347	0.8032	0.5886	0.157	Ciao1
chr3	114464546	114464566	+	CTCACTCTTACCTCCTGGCT	0.2328	0.3505	0.6028	0.4731	0.3308	0.3902	0.2763	-0.8511	-0.8651	0.0108	Ciao1
chr3	114464629	114464649	+	CTCATCTTCTTCATCAACTG	0.2999	0.5739	0.6441	0.267	0.4025	0.6214	0.4671	-0.2752	-0.7935	0.1822	Ciao1
chr3	114464828	114464848	+	ATTCTCATGACCCTCAAGAG	0.5765	0.5979	0.7288	0.3857	0.5155	0.6289	0.6074	1.1006	0.8013	0.3929	Ciao1
chr3	114464839	114464859	+	CCTCAAGAGTGGTCACACAC	0.3535	0.611	0.6106	0.4165	0.3997	0.6079	0.4387	0.1227	0.0892	0.1608	Ciao1
chr3	114465166	114465186	+	TGGTTACCTCAAAGTCATCC	0.4134	0.5384	0.4703	0.1771	0.1061	0.5106	0.4192	-0.0562	0.1434	0.0621	Ciao1
chr3	114465203	114465223	+	GCAAGTAGTAGCATCAAAGC	0.2685	0.5857	0.5886	0.3273	0.1565	0.6024	0.4955	0.2989	0.5065	0.3215	Ciao1
chr3	114465676	114465696	+	TGAGGCCAACAAGGTTCCCG	0.491	0.5824	0.6299	0.4546	0.5961	0.7024	0.642	0.7623	0.2191	0.3113	Ciao1
chr3	114466837	114466857	+	CTGCCCTCGCGGAGCCCGCT	0.6104	0.3441	0.6217	0.816	0.2062	0.233	0.1499	-0.8908	-0.8775	0.142	Tmem127
chr3	114474391	114474411	+	GCCTTCGCTCACATCCTCAC	0.2902	0.5275	0.5553	0.442	0.3277	0.5548	0.4476	0.5356	0.8358	0.1523	Tmem127
chr3	114487560	114487580	+	CGCGCGGGGCGGGGGCCTTC	0.5939	0.1571	0.6736	0.476	0.2273	0.0141	-0.0907	-1.3951	-1.0113	0.0023	Stard7
chr3	114487569	114487589	+	CGGGGGCCTTCTGGCCGCGC	0.582	0.2425	0.598	0.5785	0.4243	0.3845	0.3262	-1.2732	-1.4677	0.0096	Stard7
chr3	114487685	114487705	+	GCGCCCTACTCGGACGCTTC	1.0	0.322	0.6642	0.4093	0.27	0.2897	0.2792	-1.0449	-0.817	0.0144	Stard7
chr3	114487754	114487774	+	CGCTCTCCGGTGTTTTCGTA	0.6611	0.346	0.6025	0.4125	0.4174	0.4261	0.0656	-1.6053	-1.5642	0.0704	Stard7
chr3	114500901	114500921	+	CCTCTTGTCGTTCTAGTTTT	0.2174	0.0713	0.5633	0.3955	0.1403	0.247	0.037	-2.255	-1.9288	0.1028	Stard7
chr3	114506644	114506664	+	GTGGTTCTGAGGTTCTTCAT	0.337	0.4174	0.6358	0.7059	0.487	0.5138	0.3647	-0.4311	0.3429	0.0996	Stard7
chr3	114506786	114506806	+	TTATGTTCGGCGGTATAGCG	1.0	0.5961	0.6048	0.4719	0.2102	0.5235	0.5357	0.4252	0.0502	0.7613	Stard7
chr3	114556422	114556442	+	CGAGCTAGAGTGCGCGGCGC	0.7299	0.2519	0.5933	0.3363	0.3772	0.5065	0.3393	-0.4807	-0.6787	0.0136	Dusp2
chr3	114556488	114556508	+	GCTCGACTGTCGCCCGTTCT	1.0	0.3199	0.7205	0.4323	0.2612	0.3096	0.206	-0.8781	-0.4894	0.0226	Dusp2
chr3	114556532	114556552	+	GCGCCGCGCGACCTGTGCCC	0.4385	0.4208	0.6831	0.5122	0.4385	0.611	0.4799	0.5043	0.3323	0.2707	Dusp2
chr3	114556647	114556667	+	CGGAGAGCTGGCCCGCGCCG	0.564	0.5218	0.715	0.6463	0.6228	0.65	0.4353	0.4095	-0.3309	0.4773	Dusp2
chr3	114556653	114556673	+	GCTGGCCCGCGCCGTGGTGC	0.3861	0.3405	0.6591	0.423	0.1704	0.491	0.4068	0.0862	-0.4212	0.0845	Dusp2
chr3	114556674	114556694	+	GGACGAAAGCAGCGCATCTG	0.4908	0.5712	0.663	0.4238	0.5226	0.7074	0.5907	0.6457	0.1786	0.1184	Dusp2
chr3	114556693	114556713	+	GTGGCCGAACTCCCGCCTGA	0.6962	0.5308	0.6453	0.328	0.4299	0.6053	0.3658	0.1056	0.0844	0.1357	Dusp2
chr3	114556749	114556769	+	CGAGATGCGCGCGGGACCCA	1.0	0.5753	0.5886	0.4404	0.5776	0.6801	0.4632	0.6732	0.4535	0.1983	Dusp2
chr3	114567341	114567361	+	ACCCAGCCGCCAGGTCATTA	0.3816	0.327	0.6122	0.3001	0.1192	0.3125	0.1942	-0.7837	0.4665	0.0583	Astl
chr3	114567396	114567416	+	ATCCGGTTTGTTGCCTACCG	1.0	0.5773	0.7102	0.4511	0.5907	0.6492	0.496	0.2509	-0.1154	0.2741	Astl
chr3	114568438	114568458	+	GGATCTTACAGGTGCTTCTC	0.3617	0.3973	0.5175	0.3594	0.2217	0.4165	0.2262	-0.6676	0.113	0.0298	Astl
chr3	114568476	114568496	+	AGGGATGCAGGTGGTATCCC	0.3375	0.4715	0.5603	0.5414	0.5338	0.5348	0.4312	0.0475	0.2975	0.0426	Astl
chr3	114568544	114568564	+	TCATGCACGTGCTCGGCTTC	0.839	0.3126	0.5837	0.2705	0.1153	0.2598	0.1934	-0.6421	-0.3855	0.0129	Astl
chr3	114568592	114568612	+	ACCGCTACATCCGAGTGAAC	1.0	0.4402	0.617	0.2096	0.1792	0.4462	0.3578	0.0656	0.4179	0.0477	Astl
chr3	114571507	114571527	+	TACTCGTCAGTGATGCATTA	0.875	0.3287	0.6119	0.2889	0.1254	0.4158	0.1802	-1.3198	-0.7144	0.0367	Astl
chr3	114571734	114571754	+	GTTTCAGGTTTGCCTTCAGC	0.2369	0.4665	0.6447	0.2576	0.1117	0.496	0.2573	-0.549	-0.3834	0.294	Astl
chr3	114571739	114571759	+	AGGTTTGCCTTCAGCTGGCG	0.3226	0.4352	0.5541	0.4407	0.3755	0.5739	0.2967	-0.3972	-0.9921	0.0818	Astl
chr3	114571764	114571784	+	AGCCCACCATCATACCACTC	0.809	0.6129	0.6028	0.2861	0.4096	0.5136	0.5605	0.1023	0.5024	0.065	Astl
chr3	114585630	114585650	+	CACCATTTTCGGCAATGCGC	0.8652	0.4313	0.5542	0.0168	0.0	0.4512	0.228	-1.1627	-1.1771	0.1125	Adra2b
chr3	114585639	114585659	+	CGGCAATGCGCTGGTCATTC	0.7	0.2623	0.5603	0.4654	0.2595	0.2717	0.1179	-1.5676	-0.9677	0.0178	Adra2b
chr3	114585687	114585707	+	TGCACCACAAAACCTGTTCC	0.3929	0.4204	0.6028	0.1678	0.306	0.4951	0.5028	-0.2385	-0.1739	0.0426	Adra2b
chr3	114585717	114585737	+	GGCAGCAGCCGACATCCTAG	0.6796	0.6738	0.7008	0.1864	0.5029	0.6662	0.5937	0.47	0.1365	0.6115	Adra2b
chr3	114585785	114585805	+	ACTGGTACTTCTGGCGTGCG	0.7568	0.5656	0.6579	0.6157	0.4874	0.5879	0.6498	0.7152	-0.226	0.2725	Adra2b
chr3	114585801	114585821	+	TGCGTGGTGCGAGGTCTACC	1.0	0.502	0.598	0.2758	0.3993	0.4849	0.3556	0.1573	0.533	0.0844	Adra2b
chr3	114585888	114585908	+	CTGGGCAGTGAGCCGAGCAT	0.5831	0.4837	0.6784	0.852	0.6686	0.5697	0.5185	0.003	-0.0196	0.1425	Adra2b
chr3	114586210	114586230	+	AAGAAGCCCCAGCCGGTTGC	0.354	0.3586	0.7019	0.2398	0.0524	0.3987	0.292	-0.2323	-0.0765	0.0113	Adra2b
chr3	114586245	114586265	+	CTCAGCTAAGGTGCCCACCC	0.5991	0.5637	0.617	0.404	0.5634	0.5711	0.4526	0.2274	0.2716	0.0249	Adra2b
chr3	114586358	114586378	+	CCAGGGCTTTGCCCCCAACT	0.2544	0.4173	0.6689	0.5378	0.2643	0.0484	0.3031	-0.5091	0.0541	0.0574	Adra2b
chr3	114648803	114648823	+	GGGGAAGTATCGCCCCTTTA	0.8612	0.2224	0.65	0.5412	0.3865	0.2788	0.0504	-1.6104	-0.4407	0.0561	Gpat2
chr3	114648838	114648858	+	AGACCTGTACCCCTAAGAGC	0.6311	0.4919	0.5495	0.0638	0.4095	0.6449	0.6055	0.41	0.5112	0.1921	Gpat2
chr3	114649442	114649462	+	CCACAGAAGCATAATGGATC	0.3428	0.353	0.6122	0.0168	0.1669	0.4803	0.168	-0.5474	-0.3767	0.0148	Gpat2
chr3	114649772	114649792	+	CCCCAGGTTTCGGGGCTGGC	0.5657	0.3662	0.6169	0.3501	0.2656	0.3134	0.1998	-1.3924	-1.4935	0.0217	Gpat2
chr3	114652369	114652389	+	CGGTGTGCTCCGTGTGGCCT	0.3537	0.2694	0.5458	0.483	0.178	0.2957	0.2509	-1.5088	-1.9802	0.024	Gpat2
chr3	114652666	114652686	+	AGAGCTCTACTGAGGAAACT	0.4367	0.4508	0.5791	0.3159	0.3674	0.554	0.3965	-0.0319	0.0775	0.0988	Gpat2
chr3	114652863	114652883	+	GTGGAGCAGCTGCTTACTAG	0.4462	0.6024	0.7574	0.4254	0.6436	0.709	0.6674	0.4089	0.2942	0.2459	Gpat2
chr3	114652994	114653014	+	CATCGTCCCAGATGCCACAC	0.5134	0.6479	0.6024	0.4499	0.3752	0.529	0.5519	0.5784	0.6963	0.112	Gpat2
chr3	114653021	114653041	+	AGTTGCCACTGCCTATGATC	0.5816	0.4401	0.5442	0.1401	0.3521	0.5354	0.4527	0.1509	0.8422	0.0738	Gpat2
chr3	114653400	114653420	+	TTCGGCGACTGTGCAACTGC	1.0	0.3248	0.5637	0.2397	0.4058	0.59	0.3573	-0.3477	-0.6013	0.02	Gpat2
chr3	114653658	114653678	+	CCATCAATGCTCGAAGTTGC	0.68	0.3507	0.4737	0.1607	0.0	0.3528	0.1353	-1.0393	-1.0707	0.0677	Gpat2
chr3	114653712	114653732	+	AGCCCATTGTGCTAGGTGAA	0.3874	0.622	0.6028	0.3909	0.4744	0.5412	0.4944	-0.0811	0.0683	0.1486	Gpat2
chr3	114654013	114654033	+	CCCACCAACTAGCCTCCTCC	0.3197	0.4881	0.65	0.0265	0.4059	0.5738	0.4524	-0.1078	-0.0819	0.0161	Gpat2
chr3	114654071	114654091	+	CTGAGCCGGCATGTTCTGAG	0.4462	0.6812	0.7008	0.5852	0.5956	0.6676	0.7609	1.0284	0.6003	0.1313	Gpat2
chr3	114654584	114654604	+	AGTGATGAGCACGGCCATCA	0.7158	0.5488	0.6024	0.491	0.3891	0.5877	0.5985	0.3929	0.6234	0.0284	Gpat2
chr3	114654723	114654743	+	AGCTCCTGGGGGAATTCTCC	0.2285	0.4296	0.6167	0.1852	0.3239	0.4582	0.3531	-0.4298	-0.0114	0.0055	Gpat2
chr3	114654823	114654843	+	GAGCCTCTTGAGGGCACATG	0.3564	0.5881	0.663	0.719	0.6029	0.5777	0.4213	0.5312	0.0526	0.1354	Gpat2
chr3	114654853	114654873	+	GCGTGTCCACCAAGGGGACT	0.7961	0.4319	0.4986	0.553	0.3723	0.4218	0.3649	-0.4541	-0.507	0.0473	Gpat2
chr3	114654859	114654879	+	CCACCAAGGGGACTTGGTGG	0.2739	0.4382	0.7008	0.5712	0.5186	0.4857	0.4845	-0.3063	-0.5827	0.111	Gpat2
chr3	114659132	114659152	+	CACGTAAGCCATGACATCTG	0.5602	0.6031	0.6725	0.3704	0.5467	0.6762	0.5839	0.7088	0.32	0.0739	Fahd2a
chr3	114661128	114661148	+	GAACTAACCTTACTCTCTGG	0.5118	0.5949	0.6583	0.3356	0.4915	0.6704	0.581	0.5942	0.2851	0.1147	Fahd2a
chr3	114661160	114661180	+	GCTGTCATAGGGCCCCACGA	0.6341	0.6566	0.7063	0.5309	0.4413	0.6234	0.5368	1.1413	1.0881	0.5452	Fahd2a
chr3	114661166	114661186	+	ATAGGGCCCCACGATGGAGC	0.6768	0.4801	0.6831	0.2918	0.2338	0.5937	0.5386	0.2305	-0.1038	0.0727	Fahd2a
chr3	114661196	114661216	+	GCTGAAGATGATGGGATTCT	0.2975	0.3006	0.5741	0.3693	0.301	0.3962	0.1703	-0.7138	-0.0701	0.0286	Fahd2a
chr3	114661225	114661245	+	GCACGTTCTGTTCTTGACAG	0.3291	0.6156	0.6725	0.6197	0.2075	0.5774	0.4542	0.1414	-0.5638	0.759	Fahd2a
chr3	114661263	114661283	+	CCCACACATATCACCTTGTC	0.5783	0.4373	0.5886	0.2402	0.376	0.4262	0.2338	-0.5784	-0.2402	0.0175	Fahd2a
chr3	114661318	114661338	+	ACCGAGGGATGAGTGGCAAC	0.4741	0.3578	0.6405	0.4722	0.3997	0.5527	0.4534	-0.2039	-0.1027	0.0117	Fahd2a
chr3	114662679	114662699	+	ACCATTGTCTTGGGGAGCGC	0.5721	0.2768	0.5649	0.2444	0.225	0.4989	0.3099	-0.0197	-0.1227	0.0826	Fahd2a
chr3	114685412	114685432	+	TGGCCTTGGACTTACCTCCC	0.5731	0.3123	0.6028	0.3364	0.625	0.6274	0.3496	-0.023	0.0238	0.0096	Kcnip3
chr3	114685467	114685487	+	ATCTTCATCGACCAGGCCCG	0.8318	0.6159	0.625	0.3974	0.4077	0.563	0.5131	0.661	0.1617	0.3661	Kcnip3
chr3	114685970	114685990	+	CCTTCTTGGTGAACTTGGTT	0.2345	0.237	0.5975	0.2611	0.2249	0.4831	0.1483	-1.1325	-0.9491	0.009	Kcnip3
chr3	114685982	114686002	+	ACTTGGTTTGGGCCTGTAGC	0.694	0.4007	0.6824	0.1748	0.0	0.4224	0.2708	-1.032	-0.9824	0.1038	Kcnip3
chr3	114686003	114686023	+	GGTCCAAGCCCTCTGGCTGA	0.331	0.4637	0.6733	0.2567	0.2305	0.5881	0.5653	0.2723	0.0223	0.1074	Kcnip3
chr3	114686013	114686033	+	CTCTGGCTGATGGCGCACCG	0.5506	0.6117	0.7099	0.4761	0.6159	0.7217	0.7126	0.6952	-0.1017	0.359	Kcnip3
chr3	114703644	114703664	+	TGGCCACATGTTACCTTCCA	0.5138	0.4858	0.6028	0.5406	0.5481	0.6434	0.4046	-0.2339	-0.0624	0.0936	Kcnip3
chr3	114731169	114731189	+	CTTGTCCTACCTGAGCCTTG	0.2563	0.5705	0.7288	0.2819	0.3537	0.518	0.4272	0.0491	-0.287	0.2937	Kcnip3
chr3	114731221	114731241	+	AGCAGCAACGCATCAGGGCC	0.2799	0.4435	0.5354	0.3789	0.2409	0.3577	0.2323	-0.7913	-0.8305	0.0187	Kcnip3
chr3	114731235	114731255	+	AGGGCCTGGCGGGTGAACCG	0.6439	0.5774	0.7622	0.49	0.6456	0.7092	0.6219	1.1774	0.4734	0.1474	Kcnip3
chr3	114742143	114742163	+	CCTGAACGAGCCAGACTGCC	0.2293	0.4521	0.5208	0.3509	0.2978	0.4512	0.4226	-0.0054	-0.1754	0.0636	Kcnip3
chr3	114742152	114742172	+	GCCAGACTGCCTGGTCCGGC	0.5336	0.4661	0.5603	0.425	0.4195	0.5087	0.4127	-0.2663	-0.5269	0.2712	Kcnip3
chr3	114742637	114742657	+	AGTATAAAAATCTTCCAAGC	0.299	0.5584	0.5882	0.1821	0.1143	0.5014	0.2999	-0.1546	0.2042	0.0615	Kcnip3
chr3	114756959	114756979	+	GCGGGCTCCAGCCTCGCCCT	0.5757	0.3918	0.6453	0.6546	0.4956	0.3416	0.4038	-0.7755	-0.8897	0.0355	Prom2
chr3	114756974	114756994	+	GCCCTTGGTTTCAGAGTGGC	0.2333	0.2698	0.4503	0.3829	0.4823	0.5565	0.2767	-0.8679	-1.2084	0.051	Prom2
chr3	114757494	114757514	+	CCTCTGAACCTGGGAACGCT	0.3107	0.3686	0.5774	0.2809	0.3149	0.4939	0.3118	-0.671	-0.9895	0.0593	Prom2
chr3	114759120	114759140	+	GGGCCCCCTTGCAGTTCTCG	0.6093	0.5664	0.6441	0.3673	0.5272	0.7095	0.517	0.2997	-0.2157	0.1589	Prom2
chr3	114759176	114759196	+	TCCCGGTGTGCCTGCACAGG	0.6754	0.528	0.6677	0.6411	0.5443	0.5966	0.5139	0.5036	-0.0102	0.0278	Prom2
chr3	114759217	114759237	+	CTCCCGCAGCTCCACTGAGG	0.2927	0.5525	0.7385	0.6604	0.5198	0.634	0.6007	0.6484	0.3708	0.0441	Prom2
chr3	114759237	114759257	+	TGGCGTTCACGCTTTGAAGG	0.7252	0.5969	0.6866	0.5901	0.2827	0.6033	0.3143	0.1004	-0.582	0.3572	Prom2
chr3	114759244	114759264	+	CACGCTTTGAAGGTGGTCTA	0.6988	0.4071	0.6358	0.4063	0.48	0.5239	0.2912	-0.5023	-0.4042	0.0233	Prom2
chr3	114759605	114759625	+	CCGTGCACTGAGGCTAGCAC	0.3738	0.4591	0.6167	0.4058	0.4598	0.6468	0.4966	0.144	0.0584	0.1622	Prom2
chr3	114759665	114759685	+	CCAAGGTTCTCACCGACACC	0.7716	0.5494	0.6405	0.2094	0.3341	0.5675	0.5097	0.1176	0.0336	0.2669	Prom2
chr3	114760197	114760217	+	CTCGGGGACCGCTTCCACAC	1.0	0.2851	0.6689	0.5574	0.5499	0.6233	0.3725	0.0009	0.0482	0.0227	Prom2
chr3	114760223	114760243	+	CCGTCTGACTGTGTGTGAAC	0.4246	0.4301	0.5553	0.4517	0.2991	0.4988	0.2929	-0.1088	-0.0934	0.0345	Prom2
chr3	114760410	114760430	+	GGTGCCACGTTCACAGGCCA	0.4588	0.4942	0.5917	0.4016	0.4917	0.6109	0.441	-0.1078	-0.4866	0.2727	Prom2
chr3	114760556	114760576	+	CCGCCTCATACCGGACCACC	0.9396	0.4428	0.4787	0.3029	0.5055	0.4814	0.3683	-0.3756	-0.4244	0.0351	Prom2
chr3	114797766	114797786	+	AATTACGAAGTTTCTCTCCC	0.5621	0.4578	0.5833	0.1827	0.3095	0.5994	0.5227	0.2652	0.3988	0.1133	LOC100909998
chr3	114797883	114797903	+	CTCGTCCTGGATGTTTCTCA	0.5321	0.4178	0.617	0.3889	0.4184	0.5337	0.3555	-0.3325	-0.2079	0.0982	LOC100909998
chr3	114797936	114797956	+	CAGCCCCTGGCCCTTTCCGC	0.2809	0.3638	0.6595	0.4595	0.4592	0.5544	0.387	-0.2831	-0.0567	0.0501	LOC100909998
chr3	114811251	114811271	+	TGTTCAGTCTATCCCTTGTT	0.6548	0.3417	0.5975	0.4634	0.3763	0.4292	0.2976	-0.8633	-0.2792	0.1032	LOC100909998
chr3	114811271	114811291	+	TGGCGTAGCGCCTCTGATGT	1.0	0.5202	0.6453	0.5727	0.4844	0.5719	0.3135	-0.0489	-0.3623	0.021	LOC100909998
chr3	114811287	114811307	+	ATGTTGGATAACTGAGGACT	0.5903	0.5565	0.4122	0.5579	0.2808	0.5737	0.5357	0.188	0.2796	0.0157	LOC100909998
chr3	114811517	114811537	+	GCTCCCCCGTGTGCACCTTT	0.3541	0.2957	0.6201	0.4919	0.285	0.3078	0.1041	-1.1843	-0.3787	0.2001	LOC100909998
chr3	114811625	114811645	+	GGCGGGTGAGAATGCTCTTC	0.4054	0.3299	0.5696	0.3567	0.4358	0.4008	0.2315	-0.7743	-0.1804	0.0227	LOC100909998
chr3	114811877	114811897	+	GTCTACTGAGACTGCTCCTG	0.3561	0.6059	0.5541	0.5397	0.6074	0.6784	0.6194	0.5384	-0.0798	0.0712	LOC100909998
chr3	114812000	114812020	+	ACTCACTGCATTCCTGGTCT	0.3546	0.4259	0.6591	0.4926	0.1493	0.4567	0.4527	-0.3585	-0.4288	0.046	LOC100909998
chr3	114812022	114812042	+	GTGTTTAGCGAGGGTTTTCT	0.2697	0.2537	0.5317	0.3535	0.1429	0.285	0.0689	-1.3531	-0.7928	0.0843	LOC100909998
chr3	114812026	114812046	+	TTAGCGAGGGTTTTCTTGGA	0.3912	0.4551	0.6405	0.5066	0.4743	0.5587	0.4346	-0.9827	-0.8805	0.1113	LOC100909998
chr3	114812129	114812149	+	CCAACTCACCTGTTAGAGTT	0.3941	0.3736	0.5542	0.4878	0.3026	0.4148	0.2422	-0.9883	-0.7408	0.0478	LOC100909998
chr3	114812712	114812732	+	TTACCTAGAGAGACACTCTC	0.221	0.5857	0.5684	0.2287	0.366	0.4729	0.3958	-0.104	0.5752	0.3755	LOC100909998
chr3	114824584	114824604	+	AGTAGCAGCCACTTCCTTTT	0.3813	0.1741	0.6591	0.5098	0.2439	0.3072	0.1151	-1.9629	-1.0202	0.1158	Mrps5
chr3	114824609	114824629	+	GCGAAGACAGCTTTCAGCCA	0.5683	0.5574	0.6122	0.3404	0.3986	0.6295	0.5963	0.2411	0.1653	0.3692	Mrps5
chr3	114825709	114825729	+	GCATTTCCTCTCCCAGCAAC	0.2322	0.3944	0.4879	0.3144	0.109	0.4453	0.3922	-0.2722	-0.0978	0.3146	Mrps5
chr3	114828269	114828289	+	CAGTGACTGCAGAAGAACTC	0.4944	0.5134	0.5884	0.3334	0.395	0.6421	0.6113	0.4789	0.6937	0.2061	Mrps5
chr3	114828292	114828312	+	AAAGGTGCACTAGCAGAGAC	0.2282	0.5144	0.5495	0.4451	0.3322	0.5302	0.3948	0.0504	0.098	0.1233	Mrps5
chr3	114828370	114828390	+	TTGAACAAAGGCCAGATTAT	0.3819	0.3183	0.6028	0.3319	0.0871	0.3369	0.1179	-1.3835	-0.1364	0.0563	Mrps5
chr3	114829439	114829459	+	CAGGGCGTTCTGGTTTCCTG	0.2861	0.5495	0.7338	0.5569	0.6872	0.7149	0.4983	0.3268	-0.1381	0.0603	Mrps5
chr3	114829444	114829464	+	CGTTCTGGTTTCCTGTGGCC	0.3797	0.4083	0.5975	0.4073	0.2479	0.4649	0.3203	-0.3263	-0.7408	0.0963	Mrps5
chr3	114829489	114829509	+	AGTGGAGTTGTTCAGAACAT	0.3009	0.5373	0.645	0.5824	0.4793	0.6492	0.5649	0.0818	0.4859	0.2002	Mrps5
chr3	114829533	114829553	+	GCAGAAGGTGGAGGCCGACA	0.275	0.5401	0.5603	0.7431	0.5547	0.6511	0.6164	0.9734	0.94	0.2762	Mrps5
chr3	114829595	114829615	+	AAGTTAAACGGGAGCGCGGC	0.7343	0.4224	0.5175	0.5389	0.2535	0.5365	0.2929	-0.4054	-0.4456	0.033	Mrps5
chr3	114829600	114829620	+	AAACGGGAGCGCGGCTGGAG	0.4658	0.5129	0.696	0.5757	0.5201	0.6086	0.3323	-0.4418	-0.6069	0.0045	Mrps5
chr3	114829610	114829630	+	GCGGCTGGAGTGGGAACACG	0.3976	0.5553	0.5955	0.5724	0.6543	0.6781	0.5374	0.9629	0.2417	0.2622	Mrps5
chr3	114829651	114829671	+	CCCCCAGACCCGGGACCCAA	0.424	0.5104	0.5401	0.6032	0.5454	0.5583	0.3755	-0.1452	-0.2662	0.0749	Mrps5
chr3	114871723	114871743	+	GTACATGACCATCAGGGAAG	0.4618	0.5343	0.6725	0.468	0.4023	0.6369	0.5315	0.498	0.2108	0.2374	Mal
chr3	114929223	114929243	+	TGGTGAGGAAGGCGAAGAAC	0.2094	0.4394	0.4642	0.5977	0.439	0.654	0.5407	0.2106	0.5194	0.1292	Mall
chr3	114931895	114931915	+	CTGCAACATTGATGTAGTAG	0.6134	0.5929	0.5874	0.4472	0.2995	0.5789	0.3133	-0.367	-0.5979	0.0901	Mall
chr3	114931907	114931927	+	TGTAGTAGTGGTCCAGGTTC	0.3852	0.2894	0.5775	0.6637	0.4865	0.5257	0.3888	-0.2248	0.1587	0.088	Mall
chr3	114931979	114931999	+	ACAGAATGCCTGTGGTGCCG	0.2542	0.6321	0.6488	0.4114	0.3176	0.6113	0.629	0.673	-0.0113	0.4577	Mall
chr3	114931994	114932014	+	TGCCGTGGTACAGGCTGTCC	0.3155	0.4807	0.5603	0.4654	0.4599	0.4339	0.3403	-0.114	0.0246	0.0093	Mall
chr3	114935131	114935151	+	CAGGGGGTATGCCACGTGTG	0.9473	0.6257	0.7244	0.9385	0.6459	0.6179	0.5688	0.5848	0.2944	0.0866	Mall
chr3	114950704	114950724	+	CACTTCAGGCGGGGCGTAGC	0.9295	0.3231	0.56	0.3981	0.0	0.0	0.1464	-1.2206	-0.8987	0.0024	Mall
chr3	114950707	114950727	+	TTCAGGCGGGGCGTAGCTGG	0.4956	0.4782	0.6711	0.7341	0.5852	0.6258	0.5686	0.6347	0.347	0.0173	Mall
chr3	114978698	114978718	+	TCAAATAATATCCCGAGGTC	0.539	0.4564	0.5744	0.3043	0.1416	0.4732	0.3382	-0.3518	-0.2278	0.0377	Nphp1
chr3	114978746	114978766	+	CAGTCACCATCGAGCAAGCA	0.614	0.5606	0.5317	0.5058	0.2374	0.5648	0.4227	-0.1471	-0.3988	0.1195	Nphp1
chr3	114985636	114985656	+	AGGACCTGTATGCTTGTTCC	0.6657	0.3058	0.6358	0.2745	0.3978	0.522	0.4112	-0.3219	-0.1197	0.0297	Nphp1
chr3	114991514	114991534	+	AGGCCGGAACCCTGCAGGAA	0.2939	0.4906	0.598	0.7016	0.5688	0.6547	0.4472	0.2208	0.3332	0.018	Nphp1
chr3	114995296	114995316	+	ACTAACCTCCAAGTAGGTCC	0.432	0.46	0.5633	0.1817	0.0117	0.5841	0.5555	0.2885	0.2363	0.1185	Nphp1
chr3	115010843	115010863	+	CATCTACTGCCTGTTTTAAC	0.7947	0.241	0.6591	0.2769	0.0	0.1949	0.0286	-1.8968	-1.2279	0.1287	Nphp1
chr3	115027952	115027972	+	AATTTTCTCTTGAATTAGAC	0.2614	0.3643	0.6022	0.076	0.0	0.1828	0.0434	-2.2075	-1.9466	0.2388	Bub1
chr3	115028866	115028886	+	AGCCATATGTGTATATTGTG	0.3967	0.6771	0.5625	0.4323	0.5472	0.6725	0.5847	0.4248	0.2227	0.0975	Bub1
chr3	115030564	115030584	+	GAACACTCACCTTTATCTTC	0.2994	0.3236	0.5212	-0.0308	0.139	0.3319	0.0756	-1.5969	-0.9369	0.016	Bub1
chr3	115030616	115030636	+	GGAATGGTGTAGATGAAAGC	0.3508	0.5543	0.6452	0.2618	0.3117	0.6644	0.4781	-0.197	-0.1745	0.2067	Bub1
chr3	115034944	115034964	+	TCTTCATTTTGGTCTAGAGA	0.2354	0.5048	0.6163	0.163	0.0	0.4831	0.2312	-1.2963	-1.4645	0.1184	Bub1
chr3	115035115	115035135	+	TACCTAATGCTTCCTTGGTG	0.446	0.4996	0.6725	0.406	0.5418	0.651	0.463	0.063	-0.3703	0.0489	Bub1
chr3	115035129	115035149	+	TTGGTGTGGACAGTTGGTGA	0.2359	0.5582	0.6405	0.6509	0.5215	0.6349	0.599	0.9923	0.5299	0.0933	Bub1
chr3	115035144	115035164	+	GGTGATGGCTGCACTTTGCA	0.3627	0.5119	0.6733	0.4442	0.4125	0.6632	0.6684	0.3352	0.3424	0.2801	Bub1
chr3	115035177	115035197	+	ACCATTCCCAATGATGTGTT	0.2476	0.4134	0.5886	0.5092	0.2282	0.378	0.4691	-0.6719	-0.2583	0.0449	Bub1
chr3	115037717	115037737	+	TTAGACCCCTCAGTTCTTGG	0.3441	0.5996	0.7008	0.3699	0.2883	0.6284	0.6985	0.4575	0.3092	0.5016	Bub1
chr3	115043218	115043238	+	TTGACTTTGTTAACATAACT	0.2867	0.4517	0.4928	0.3438	0.0971	0.3865	0.0911	-1.7218	-1.394	0.0841	Bub1
chr3	115044483	115044503	+	GTGTTCCAGTAAGGCGTGCC	1.0	0.4705	0.4844	0.3908	0.3071	0.4835	0.4713	-0.8404	-1.1438	0.0292	Bub1
chr3	115046324	115046344	+	TCCTGTTTGAAAAATAGCAC	0.2578	0.4996	0.5128	0.0929	0.0936	0.5387	0.3549	-0.2189	-0.3523	0.1973	Bub1
chr3	115048814	115048834	+	TGATGAATCTTGAATCATTG	0.3496	0.6694	0.6297	0.1197	0.1992	0.5396	0.2738	-0.2741	-0.5574	0.3452	Bub1
chr3	115081380	115081400	+	GTACAGGTATGATTTAAGTT	0.3824	0.3742	0.6122	0.47	0.3052	0.4547	0.3988	-0.551	0.0183	0.6481	Acoxl
chr3	115106270	115106290	+	GGCGGTGCAGTCAACAATCT	0.6664	0.4434	0.617	0.3859	0.373	0.4489	0.2317	-0.8006	-0.3456	0.0441	Acoxl
chr3	115106295	115106315	+	GTCCTGAACATGTTATCAAG	0.2278	0.6061	0.6333	0.3262	0.4169	0.6461	0.4881	0.3443	0.016	0.2449	Acoxl
chr3	115107139	115107159	+	GCGATGACCGAGAAGGGCCA	0.8323	0.5229	0.6594	0.4415	0.4661	0.6231	0.4624	-0.2089	-0.3971	0.4758	Acoxl
chr3	115112658	115112678	+	AACGCCCAGAAGATGTACAT	0.2348	0.5799	0.65	0.5577	0.3881	0.5989	0.5761	0.3622	0.7052	0.1874	Acoxl
chr3	115112673	115112693	+	TACATTGGCAACGCCATGCA	0.7066	0.5018	0.617	0.4082	0.4016	0.612	0.5653	0.2687	0.0976	0.0837	Acoxl
chr3	115113489	115113509	+	GAAAATGGAAACTTGTACCC	0.2851	0.5252	0.5744	0.3166	0.3051	0.6553	0.6664	0.9678	0.8467	0.1492	Acoxl
chr3	115115171	115115191	+	TCTTCCAGGTCTGAATGGTG	0.2974	0.6168	0.5997	0.5519	0.4514	0.6561	0.6217	0.5988	-0.0217	0.0504	Acoxl
chr3	115115178	115115198	+	GGTCTGAATGGTGTGGATAA	0.2254	0.4768	0.6685	0.4646	0.4711	0.5904	0.3979	0.0993	0.3303	0.1022	Acoxl
chr3	115115225	115115245	+	GATTCCAAGAGAGAACATGC	0.3282	0.6215	0.5159	0.0696	0.2739	0.6749	0.5977	0.7518	0.934	0.2415	Acoxl
chr3	115118810	115118830	+	TGCAAGATTCAATGCAATGC	0.5894	0.5008	0.5271	0.0338	0.0	0.431	0.44	-0.2899	-0.3278	0.0046	Acoxl
chr3	115118834	115118854	+	CATACTGACCCCTTCAAGAC	0.6605	0.5165	0.6591	0.3089	0.2911	0.5104	0.4651	0.469	0.5456	0.1209	Acoxl
chr3	115215216	115215236	+	ACGCTCGCTACAGGCACTGA	0.7442	0.5579	0.5603	0.5375	0.4297	0.5947	0.6545	0.619	0.6577	0.1146	Acoxl
chr3	115215283	115215303	+	CAGGACTGTCGTGAATGCAC	0.5092	0.5454	0.5354	0.5494	0.515	0.7421	0.6591	0.9458	0.8737	0.078	Acoxl
chr3	115215291	115215311	+	TCGTGAATGCACTGGAGGCA	0.6847	0.6171	0.4844	0.5054	0.2994	0.5357	0.443	0.1993	-0.2395	0.1209	Acoxl
chr3	115242879	115242899	+	CCTATAACAGGGTTACATGA	0.4198	0.5865	0.5822	0.3143	0.2933	0.6162	0.5732	0.4295	0.5865	0.357	Acoxl
chr3	115368398	115368418	+	GCGGAGGATGATCCCGGCGG	0.9147	0.4517	0.7102	0.835	0.6481	0.6269	0.4279	0.6506	-0.1334	0.1482	Bcl2l11
chr3	115368440	115368460	+	AGGCGCGGCGCGCGAAACCT	0.9527	0.3508	0.5684	0.6081	0.4702	0.497	0.263	-0.594	-0.6179	0.0296	Bcl2l11
chr3	115368459	115368479	+	TTGGGCTCCCCGGCGGAGCG	0.9297	0.5257	0.7764	0.5632	0.4496	0.2637	0.3224	-0.2238	-1.1102	0.0792	Bcl2l11
chr3	115369600	115369620	+	CGGCAGCCCTCAGGGCCCGC	0.4082	0.3798	0.598	0.4325	0.2981	0.3425	0.3803	-0.5917	-0.639	0.0945	Bcl2l11
chr3	115369691	115369711	+	CTGCTGTCCCGGTCCTCCAG	0.2998	0.5474	0.7716	0.6957	0.5668	0.6352	0.5404	0.094	-0.2362	0.1002	Bcl2l11
chr3	115833670	115833690	+	GAGGAAGAGCATATGGACTG	0.2057	0.6505	0.6583	0.5699	0.6041	0.6911	0.7068	0.8439	0.2019	0.0556	LOC499886
chr3	115833760	115833780	+	CGAAGCATTCTACCGACTCC	1.0	0.4551	0.6028	0.1379	0.3544	0.5843	0.4092	-0.3808	-0.4622	0.031	LOC499886
chr3	115833764	115833784	+	GCATTCTACCGACTCCTGGG	0.9754	0.6029	0.625	0.437	0.5308	0.6725	0.7131	0.9888	0.5928	0.2082	LOC499886
chr3	115887949	115887969	+	TGCCAACCACAGCCGCCACT	0.493	0.4859	0.6642	0.2261	0.0248	0.32	0.3964	-0.257	0.141	0.1246	Anapc1
chr3	115887977	115887997	+	GTGAGGCACATCAAGCTCTG	0.3	0.752	0.696	0.4804	0.515	0.6815	0.6367	1.1279	0.6702	0.2907	Anapc1
chr3	115888040	115888060	+	CCGGGTAATTGACATGTCCA	0.5122	0.5782	0.5886	0.5227	0.5548	0.6683	0.634	0.7393	0.2474	0.1729	Anapc1
chr3	115889014	115889034	+	GATATTGAGAGTAGCCAGCT	0.3145	0.582	0.5599	0.4371	0.3979	0.5584	0.5363	0.4449	0.7095	0.0965	Anapc1
chr3	115889084	115889104	+	TTGGCTAACTCAGCATGCTT	0.2612	0.3615	0.5354	0.3976	0.3139	0.483	0.5104	-0.2192	0.0812	0.0739	Anapc1
chr3	115889118	115889138	+	CAATCCAAGCTGAGTCTATC	0.4027	0.2664	0.5317	0.1599	0.0	0.2443	0.1023	-1.5696	-0.6139	0.0146	Anapc1
chr3	115889167	115889187	+	AGCCACACCATTATGAAAGC	0.489	0.5234	0.5886	-0.0001	0.1249	0.5276	0.2643	-0.2276	-0.0607	0.1076	Anapc1
chr3	115889185	115889205	+	GCTGGCCCAACTTGCCATAT	0.484	0.3739	0.6024	0.4493	0.2493	0.2688	0.0601	-1.0016	-0.0553	0.0387	Anapc1
chr3	115891134	115891154	+	GGAATGGGCAACGGCTCTGT	0.6408	0.4923	0.5838	0.4883	0.4294	0.6096	0.4327	0.2732	0.4704	0.0898	Anapc1
chr3	115891179	115891199	+	GTAAACATCCCTCGTCCTAC	0.6738	0.444	0.5461	0.0367	0.1289	0.4552	0.2675	-0.8282	-0.2423	0.6074	Anapc1
chr3	115891207	115891227	+	CCATAGTTCGCTGACACAAC	0.7543	0.4402	0.5789	0.2238	0.1697	0.4358	0.312	-0.6254	-0.3812	0.1067	Anapc1
chr3	115893859	115893879	+	AACTCATGGTCACTGAGTTC	0.3223	0.2999	0.5553	0.2239	0.2212	0.3761	0.2965	-0.4947	-0.0291	0.0099	Anapc1
chr3	115895945	115895965	+	GACACTCACAGATTTGCCTC	0.2574	0.4638	0.5886	0.2977	0.2187	0.5091	0.3591	-0.5205	-0.7789	0.0134	Anapc1
chr3	115896062	115896082	+	GTGGTAGATTGCATCTCTGA	0.3772	0.5088	0.5886	0.3379	0.4211	0.6414	0.4658	-0.4122	-0.3348	0.0582	Anapc1
chr3	115897792	115897812	+	ACTGCCGGAAAGTAAACCTA	0.4764	0.5254	0.6106	0.6739	0.4683	0.6813	0.7175	0.86	0.9876	0.3138	Anapc1
chr3	115897904	115897924	+	CTTGTTCTGCTTGTGGCTTT	0.213	0.1586	0.645	0.4921	0.1503	0.2916	0.0323	-1.8255	-1.6717	0.0134	Anapc1
chr3	115898268	115898288	+	CAACTTACTTAAGGTTACTT	0.4122	0.303	0.5177	0.2292	0.0581	0.2484	0.1161	-0.8763	-0.1	0.0398	Anapc1
chr3	115900238	115900258	+	CTCACCCACTGATAAATACT	0.3662	0.4363	0.5212	0.2795	0.2524	0.4109	0.3314	-0.326	0.1051	0.0576	Anapc1
chr3	115900241	115900261	+	ACCCACTGATAAATACTTGG	0.2768	0.62	0.5625	0.2941	0.3739	0.6381	0.57	0.7185	0.4231	0.3416	Anapc1
chr3	115901243	115901263	+	TCAACACTCACCTTGGTCAA	0.3596	0.5753	0.6028	0.522	0.3474	0.5199	0.4979	0.4413	0.197	0.2028	Anapc1
chr3	115901277	115901297	+	CCAGTAGTTTTGACAAGAGT	0.4396	0.4169	0.54	0.3582	0.294	0.6244	0.1381	-0.9008	-1.0221	0.0749	Anapc1
chr3	115901296	115901316	+	TTGGGTAATCTCTGTAGTAA	0.2312	0.4725	0.5319	0.4849	0.0874	0.3619	0.2577	-0.8546	-0.4575	0.0167	Anapc1
chr3	115902807	115902827	+	GAATCCAGACTGAGGTTTTG	0.2263	0.4124	0.6013	0.2262	0.3596	0.4725	0.2323	-1.1981	-0.8927	0.045	Anapc1
chr3	115902892	115902912	+	GATGAGACTCAACATTATGA	0.3676	0.5885	0.6685	0.1321	0.1257	0.6012	0.6417	0.5434	0.7929	0.3808	Anapc1
chr3	115903733	115903753	+	GCTTTTTTGGGTGCAATGAC	0.5345	0.3221	0.5159	0.1941	0.198	0.4547	0.1144	-1.0755	-1.1996	0.1113	Anapc1
chr3	115907813	115907833	+	CACAGTACCTAATTCCGAGG	0.5761	0.6498	0.6441	0.5992	0.5059	0.6475	0.504	0.6185	0.1886	0.207	Anapc1
chr3	115907843	115907863	+	AGGGATAGTGATCCTAACCA	0.4131	0.6642	0.6028	0.4657	0.6114	0.6774	0.7557	1.3464	1.197	0.4528	Anapc1
chr3	115908941	115908961	+	GAATGTAAGTTCCAAGCTGC	0.3952	0.4499	0.4595	0.23	0.1421	0.5758	0.4039	-0.0319	-0.2633	0.0427	Anapc1
chr3	115909006	115909026	+	GAATCCCTCAATTCTGGAAC	0.3336	0.3889	0.5553	0.1448	0.1185	0.556	0.2523	-0.4081	-0.5776	0.0474	Anapc1
chr3	115911275	115911295	+	AACACCATCGAGTGGGGTAC	0.958	0.4514	0.5791	0.3143	0.3839	0.4683	0.2281	-0.8692	-0.8234	0.0196	Anapc1
chr3	115911293	115911313	+	ACTGGGCCGAGGCATCATGT	0.4707	0.6014	0.7583	0.3948	0.3736	0.6186	0.6692	0.759	1.082	0.2504	Anapc1
chr3	115912437	115912457	+	ATTGCCTTCGAGTACCAACA	0.7831	0.6886	0.6922	0.5453	0.1974	0.5506	0.6765	0.8281	0.8391	0.7496	Anapc1
chr3	115914655	115914675	+	ACGCTTACCGTAACTGAAGC	1.0	0.436	0.6028	0.1729	0.097	0.5043	0.1117	-0.9106	-1.1904	0.0542	Anapc1
chr3	115914716	115914736	+	GTCAGTCGTTATAAATACCT	0.7755	0.493	0.4928	0.3713	0.4187	0.6136	0.57	-0.0519	0.1182	0.1472	Anapc1
chr3	115917132	115917152	+	GAAGTGTCTCAGTCCACAAG	0.5328	0.6488	0.7432	0.4584	0.4892	0.6909	0.5834	0.7232	0.3345	0.3453	Anapc1
chr3	115917158	115917178	+	ATGCAAAGCTCAGGAACAAT	0.4616	0.4153	0.4645	0.4684	0.0394	0.3631	0.2527	-0.7831	-0.0389	0.2236	Anapc1
chr3	115917210	115917230	+	TGAAACTGCCACTCGGAGAG	0.618	0.4843	0.6866	0.3996	0.2768	0.6033	0.4185	0.1605	-0.3692	0.1317	Anapc1
chr3	115917243	115917263	+	GTCTCTTTGGTGACTGATTG	0.4735	0.4629	0.658	0.3324	0.4829	0.6608	0.2235	-0.7015	-0.9346	0.0646	Anapc1
chr3	115918906	115918926	+	CCACCTTAGAGCCGCCATGT	0.4189	0.5593	0.5603	0.4499	0.2419	0.4314	0.359	-0.4608	-0.1309	0.0352	Anapc1
chr3	115919014	115919034	+	AGCAACAGGGGACTCGCCTT	0.9742	0.3803	0.617	0.5585	0.3994	0.4711	0.4167	-0.305	-0.0706	0.0095	Anapc1
chr3	115919053	115919073	+	TGCTGTCAGGGAGCTGCTAG	0.2708	0.504	0.6533	0.4764	0.552	0.6431	0.3514	0.0715	-0.132	0.0952	Anapc1
chr3	115922812	115922832	+	AGTAAATACCTAGGTAGACT	0.2909	0.4851	0.5599	0.143	0.0343	0.4678	0.4516	-0.0948	0.3328	0.0305	Anapc1
chr3	115923416	115923436	+	AGCACTGAGTTTACCTGAAA	0.2725	0.2729	0.5886	0.4379	0.3175	0.4718	0.1795	-1.0383	-0.6228	0.0303	Anapc1
chr3	115927144	115927164	+	CTTTGTACACTGCCAAGGCC	0.4362	0.4792	0.5631	0.2719	0.0	0.3236	0.2709	-0.6117	-0.9063	0.1661	Anapc1
chr3	115969786	115969806	+	TTCTTCGCCCCTCACTCCAG	0.3166	0.5312	0.6533	0.5569	0.1258	0.5457	0.3814	0.5251	0.2405	0.1233	Mertk
chr3	115969984	115970004	+	AACGTGTATCAAGAAACAGC	0.3165	0.5759	0.5306	0.2007	0.017	0.5604	0.465	0.6531	0.6729	0.1521	Mertk
chr3	115969997	115970017	+	AAACAGCTGGCATTTCGTGG	0.6882	0.6247	0.7102	0.5009	0.3504	0.6364	0.5135	0.3557	-0.0481	0.2499	Mertk
chr3	115970005	115970025	+	GGCATTTCGTGGTGGAAAGA	0.2824	0.4235	0.5649	0.4156	0.3527	0.5843	0.3052	-0.3223	-0.3318	0.1278	Mertk
chr3	115977306	115977326	+	AGTGTGCAGCGCTCAGACAA	0.4555	0.5317	0.6294	0.5594	0.4723	0.7014	0.5387	0.5792	0.5197	0.2447	Mertk
chr3	115977368	115977388	+	TGTGTCTGATCCCATATACG	0.535	0.7056	0.7288	0.332	0.5534	0.6878	0.7514	1.3339	0.8368	0.726	Mertk
chr3	115979032	115979052	+	CTGAGCCCGTCAACATCTTC	0.4627	0.1293	0.5495	0.3584	0.2176	0.3478	0.0511	-1.4158	-0.6231	0.0346	Mertk
chr3	115979097	115979117	+	CCGTCTGTCCTAACTGTCGC	0.8405	0.4611	0.5553	0.2427	0.2666	0.5451	0.3283	-0.112	-0.6561	0.2361	Mertk
chr3	115997986	115998006	+	CCTGTCGGAATGAGATTGGC	0.5513	0.5211	0.5397	0.3742	0.4062	0.5922	0.4783	0.0008	0.0504	0.1951	Mertk
chr3	116003948	116003968	+	GCAACAACCTGGAAATCAGA	0.2907	0.5701	0.5542	0.1402	0.0758	0.5371	0.3652	0.1717	0.1596	0.7794	Mertk
chr3	116003977	116003997	+	CCTCCAATTAAGCGGCAGGA	0.7018	0.5359	0.6071	0.2638	0.2373	0.5196	0.3261	-0.6303	-0.9297	0.0905	Mertk
chr3	116004011	116004031	+	GCTACCGGATATCTCACGTG	1.0	0.6021	0.7146	0.5745	0.5637	0.6839	0.6487	1.2768	0.7264	0.3435	Mertk
chr3	116013856	116013876	+	GTCATCACTAAAGGGGGCAT	0.5821	0.4321	0.5177	0.3485	0.4921	0.6366	0.2794	-0.3532	-0.5357	0.0502	Mertk
chr3	116013876	116013896	+	TGGGCCCTTCAGTGAGCCAG	0.2342	0.54	0.5814	0.8648	0.5376	0.652	0.5781	0.7762	0.061	0.0474	Mertk
chr3	116016570	116016590	+	CGAGTCTATGCTCATCATCC	0.5925	0.4526	0.6028	0.1233	0.2954	0.4599	0.3798	-0.4458	-0.3267	0.0089	Mertk
chr3	116016597	116016617	+	CTTCTGCGGGTTTGTTCTCA	0.2192	0.2571	0.626	0.289	0.2811	0.3892	0.1315	-1.4811	-1.4619	0.0026	Mertk
chr3	116020734	116020754	+	TCTAATTCTTGGGAAAGTTC	0.3735	0.3138	0.5822	0.1875	0.0736	0.4518	0.0781	-1.0266	-0.6819	0.0758	Mertk
chr3	116021509	116021529	+	AGGAGAGTTTGGGTCTGTAA	0.3847	0.4827	0.6358	0.7394	0.5269	0.6097	0.3122	-0.5193	-0.0166	0.0893	Mertk
chr3	116066518	116066538	+	TCTACTGATATCAGATTTTC	0.3672	0.1162	0.4783	0.1899	0.0467	0.2784	0.0574	-1.744	-0.9306	0.016	Tmem87b
chr3	116067651	116067671	+	CTGTGAAGTTTACCATAGAG	0.6226	0.5897	0.5292	0.4889	0.5615	0.6467	0.5931	0.2955	-0.0481	0.237	Tmem87b
chr3	116073113	116073133	+	GATGCAATCTGGGATTTAAA	0.3985	0.267	0.6922	0.2836	0.0724	0.3235	0.193	-0.7442	-0.0429	0.6017	Tmem87b
chr3	116073428	116073448	+	GCTACATCTCTGCATCTGAC	0.3244	0.5465	0.678	0.0543	0.1356	0.4989	0.4074	0.2085	0.3439	0.549	Tmem87b
chr3	116076144	116076164	+	ATCTGCACTTAAGAGGACGT	0.5665	0.661	0.5411	0.3375	0.323	0.6303	0.4776	0.5673	0.3521	0.1123	Tmem87b
chr3	116076174	116076194	+	GCTTGTGATCATTGTGAGCT	0.6531	0.3317	0.5124	0.2317	0.0422	0.3948	0.1815	-1.0548	-1.2968	0.034	Tmem87b
chr3	116079346	116079366	+	ACAGTGATGCACCGGGTGAT	0.4742	0.4971	0.5838	0.4591	0.3402	0.4655	0.4323	0.0608	0.4362	0.0666	Tmem87b
chr3	116079351	116079371	+	GATGCACCGGGTGATTGGAC	0.4256	0.4486	0.6875	0.3434	0.427	0.6205	0.5194	0.1289	0.1114	0.0376	Tmem87b
chr3	116125609	116125629	+	ACCCCGGATGCACCTCCAGG	0.5223	0.598	0.7385	0.4853	0.5924	0.6346	0.4922	0.3654	0.0409	0.1745	Fbln7
chr3	116127627	116127647	+	GCTCTGGATGCCCCTCCTAA	0.444	0.4361	0.711	0.477	0.3805	0.4563	0.3613	-0.1399	0.2669	0.4321	Fbln7
chr3	116127639	116127659	+	CCTCCTAATGGCAAGAAGTT	0.2999	0.289	0.645	0.3431	0.2091	0.3889	0.244	-0.9633	-0.631	0.0812	Fbln7
chr3	116127656	116127676	+	GTTTGGGAGCAAGTACTTAG	0.3654	0.5183	0.6233	0.3652	0.4073	0.6054	0.3761	0.3788	0.5877	0.2763	Fbln7
chr3	116127687	116127707	+	GTCCATTTTACCTGCAACCC	0.7087	0.4247	0.5177	0.1507	0.4375	0.6212	0.4758	-0.547	-0.7939	0.0101	Fbln7
chr3	116127738	116127758	+	TATGCCTTGCTAACGGTACC	0.5417	0.523	0.6591	0.153	0.2271	0.4644	0.4697	0.131	0.2654	0.1196	Fbln7
chr3	116127743	116127763	+	CTTGCTAACGGTACCTGGAC	0.6716	0.5576	0.6591	0.4009	0.3487	0.5509	0.3839	-0.1422	-0.1604	0.0287	Fbln7
chr3	116137679	116137699	+	TGTCAACATCAGACGCAGGC	0.4903	0.5459	0.678	0.2028	0.0104	0.5645	0.4797	0.0554	-0.0296	0.2006	Fbln7
chr3	116139808	116139828	+	CACCTGAGCGGCACCGCGGG	0.5601	0.5291	0.7385	0.5944	0.5533	0.6221	0.3368	0.147	-0.5261	0.0631	Fbln7
chr3	116141096	116141116	+	GTGAATGAGTGTGAGATCTA	0.2571	0.4637	0.5886	0.4464	0.4856	0.6346	0.4739	-0.1846	0.1169	0.0245	Fbln7
chr3	116141174	116141194	+	TACCGATGTACCTGCCCGAG	0.5835	0.6495	0.6158	0.6089	0.5759	0.6226	0.5036	0.3486	-0.0561	0.1718	Fbln7
chr3	116141188	116141208	+	CCCGAGTGGATACCGGATCC	0.6076	0.4553	0.6405	0.377	0.4724	0.4641	0.5105	0.2888	0.3458	0.0027	Fbln7
chr3	116141195	116141215	+	GGATACCGGATCCTGGCTGA	0.4065	0.5133	0.5695	0.2839	0.5573	0.6549	0.5458	0.2481	0.0273	0.0204	Fbln7
chr3	116181642	116181662	+	CCTTGACTCATCCTCACACG	0.6412	0.6695	0.6672	0.3993	0.4187	0.6496	0.6271	1.007	0.267	0.7214	Zc3h8
chr3	116185510	116185530	+	TTTTTACGTGGCAAACTCTT	0.326	0.3019	0.5159	0.4243	0.0	0.1904	0.0304	-1.7538	-1.4294	0.0964	Zc3h8
chr3	116185513	116185533	+	TTACGTGGCAAACTCTTTGG	0.2772	0.4876	0.6866	0.6276	0.4452	0.6259	0.5417	0.0136	-0.0527	0.5991	Zc3h8
chr3	116190693	116190713	+	AGTCTTACCTTCTTGGGAAT	0.3205	0.3486	0.6308	0.4405	0.2824	0.3985	0.1051	-0.6188	-0.2011	0.1294	Zc3h8
chr3	116193620	116193640	+	TTTTTTGCCGAGGGCCGGAT	1.0	0.2757	0.588	0.5823	0.0	0.1461	-0.0299	-1.5063	-1.5347	0.0886	Zc3h8
chr3	116227876	116227896	+	TTTCAGCATAACTCTCCATC	0.4349	0.4894	0.6685	0.1266	0.0135	0.3875	0.2262	-0.6329	0.1944	0.1914	Zc3h6
chr3	116227899	116227919	+	TGATAGTTCCGACTATAGCC	0.9309	0.5538	0.4973	0.0079	0.0	0.3777	0.6117	0.0818	0.0507	0.5038	Zc3h6
chr3	116232341	116232361	+	AACTACAGTGATGACAACTT	0.4175	0.5094	0.5411	0.5646	0.3759	0.4517	0.5515	0.273	0.6728	0.1222	Zc3h6
chr3	116241277	116241297	+	ACAGCAAACCGGGGAAAAAG	0.3387	0.4967	0.5955	0.4039	0.3991	0.6672	0.546	0.423	-0.008	0.3629	Zc3h6
chr3	116245125	116245145	+	CCTTGCAAGTTCTATCATAG	0.4971	0.5333	0.653	0.2773	0.3178	0.6006	0.4182	-0.3876	-0.4474	0.302	Zc3h6
chr3	116247044	116247064	+	AATAGTTGTAAAACCTACTG	0.3925	0.5458	0.6863	0.4429	0.5294	0.6983	0.4595	0.5229	0.1649	0.2603	Zc3h6
chr3	116247063	116247083	+	GTGGATTTAGCACATAAAAT	0.3654	0.416	0.5886	0.2743	0.2198	0.4088	0.1202	-1.1594	-0.6666	0.1439	Zc3h6
chr3	116248757	116248777	+	GTGAGACACCCAGGCTCCCC	0.2316	0.4019	0.5603	0.551	0.4889	0.6162	0.6048	0.6444	0.7982	0.0436	Zc3h6
chr3	116248784	116248804	+	CACCCATGTATAGGACCTCC	0.4797	0.5379	0.4503	0.1523	0.4489	0.4864	0.3765	-0.3299	-0.0683	0.0351	Zc3h6
chr3	116248820	116248840	+	GAGAACCCACCTTTGCTACC	0.436	0.5213	0.6028	0.1876	0.1607	0.3873	0.3408	-0.4033	0.1335	0.1857	Zc3h6
chr3	116248856	116248876	+	GTAGGCCCTCATAGCCAAGC	0.461	0.5277	0.5603	0.4011	0.4069	0.6382	0.4532	0.022	0.3528	0.0724	Zc3h6
chr3	116248891	116248911	+	GCTGGACACACTACCAAGTA	0.6338	0.4285	0.6591	0.5297	0.4856	0.5838	0.4626	0.2576	0.3371	0.1505	Zc3h6
chr3	116249102	116249122	+	CAACCACCCGATAACTCTGC	0.7515	0.5758	0.617	0.0838	0.1506	0.5036	0.4394	0.0467	0.2404	0.1106	Zc3h6
chr3	116249530	116249550	+	TGTCGTCTGTAGATGAGATG	0.2433	0.6744	0.7477	0.5801	0.4931	0.6651	0.4059	0.4651	0.0398	0.2849	Zc3h6
chr3	116249586	116249606	+	GCTCATGACTCTCCTCACCT	0.4018	0.4807	0.6591	0.1794	0.3992	0.5678	0.5729	-0.0277	-0.0386	0.28	Zc3h6
chr3	116249592	116249612	+	GACTCTCCTCACCTTGGGAG	0.2069	0.3997	0.6392	0.3084	0.5637	0.65	0.4443	0.2962	-0.2288	0.0843	Zc3h6
chr3	116250397	116250417	+	ATTTAGACGACACAGTTAAC	0.6392	0.3899	0.621	0.1922	0.0	0.2464	0.1499	-0.3643	0.6684	0.3083	Zc3h6
chr3	116250626	116250646	+	GCCGCATGAGTCTGTCCCAG	0.5519	0.6692	0.6158	0.602	0.6298	0.6809	0.5382	0.5268	0.0422	0.2843	Zc3h6
chr3	116272150	116272170	+	CCATACACTGCATCAGGTCT	0.4402	0.4884	0.4737	0.3718	0.0598	0.3766	0.4356	-0.6805	-0.5755	0.0487	RGD1561442
chr3	116272205	116272225	+	GATGCTCTCTTCCCTCAGTG	0.2056	0.683	0.743	0.439	0.5432	0.6473	0.6958	0.9931	0.4471	0.2953	RGD1561442
chr3	116272514	116272534	+	CAAACCCTGCATGTCTTCCC	0.2804	0.4782	0.617	0.3168	0.2449	0.497	0.5316	0.1778	0.4571	0.0453	RGD1561442
chr3	116272576	116272596	+	CACTTCTAGCATTTGCGTGA	0.4675	0.4554	0.527	0.1762	0.0	0.3379	0.1541	-1.3242	-1.3894	0.0678	RGD1561442
chr3	116272589	116272609	+	TGCGTGATGGGCATCCTCCT	0.3721	0.4402	0.6405	0.5259	0.4725	0.4823	0.2947	-0.4771	-0.1009	0.064	RGD1561442
chr3	116272713	116272733	+	TCCACAGTAGAATCCTGCTC	0.2965	0.528	0.5886	0.2395	0.3941	0.5812	0.5189	0.2859	0.4715	0.0903	RGD1561442
chr3	116272854	116272874	+	GTGTAGGAAAGTTGTTCTAC	0.5783	0.4216	0.4938	0.2511	0.2759	0.4622	0.4331	-0.1916	0.5325	0.0358	RGD1561442
chr3	116272990	116273010	+	CCATGTCAAACCTTTGGACT	0.4186	0.4108	0.5411	0.3028	0.1664	0.4334	0.2657	-0.7971	-0.9075	0.0659	RGD1561442
chr3	116273001	116273021	+	CTTTGGACTTGGACTCGAAG	0.2975	0.529	0.7379	0.2195	0.0918	0.5997	0.2379	-0.0394	-0.497	0.3307	RGD1561442
chr3	116273044	116273064	+	TGGTCCCATCCAGGCCCTCG	0.572	0.5797	0.5825	0.4419	0.5626	0.6098	0.5639	0.4735	-0.1697	0.07	RGD1561442
chr3	116273204	116273224	+	TCTCATCCCATTCCGGAAAA	0.3366	0.3267	0.6591	0.3325	0.1159	0.3462	0.0916	-1.5002	-1.4214	0.0584	RGD1561442
chr3	116273251	116273271	+	TGCTCATCACCTGCACTATG	0.6905	0.4749	0.5576	0.3801	0.4023	0.5456	0.4643	0.1175	-0.0554	0.0932	RGD1561442
chr3	116273255	116273275	+	CATCACCTGCACTATGTGGG	0.6581	0.582	0.7288	0.4688	0.483	0.6285	0.5961	0.6833	-0.0305	0.3673	RGD1561442
chr3	116273357	116273377	+	ATGTTTAGTCATATCCTGGA	0.2935	0.5514	0.5128	0.4543	0.1685	0.6054	0.5779	0.53	0.6664	0.1158	RGD1561442
chr3	116273376	116273396	+	ATGGACAAACTCAGGAATTC	0.2607	0.274	0.5319	0.2043	0.1793	0.364	0.2214	-0.9186	-0.2128	0.0051	RGD1561442
chr3	116273426	116273446	+	CAGGAGGTGTTCGGATTCCC	0.4901	0.4681	0.5022	0.4504	0.5772	0.5969	0.4696	-0.0926	0.1781	0.0392	RGD1561442
chr3	116273485	116273505	+	TCCAATCCAGGCCAAGCGTT	0.4369	0.2822	0.5354	0.4616	0.2115	0.4552	0.3537	-0.7324	-0.697	0.0354	RGD1561442
chr3	116273621	116273641	+	CGCCACCCGGATCATCTGCT	1.0	0.441	0.6311	0.2685	0.3486	0.4801	0.4849	-0.2438	-0.2095	0.0714	RGD1561442
chr3	116273626	116273646	+	CCCGGATCATCTGCTTGGCT	0.8751	0.4271	0.617	0.5122	0.4088	0.5472	0.4241	-0.1347	-0.3707	0.0606	RGD1561442
chr3	116273699	116273719	+	ATCACAGCGGGACCTGATAG	0.82	0.521	0.715	0.4389	0.5062	0.6571	0.5437	0.5037	0.2312	0.1755	RGD1561442
chr3	116273770	116273790	+	CTGTGAACGTGTCCAGAATC	0.786	0.4422	0.4879	0.4271	0.2517	0.3961	0.1388	-0.5431	-0.0424	0.0342	RGD1561442
chr3	116273837	116273857	+	GGCCCGCAGAGCTTCGCGGT	1.0	0.5439	0.6547	0.6156	0.5741	0.6556	0.5547	0.5115	0.1684	0.0677	RGD1561442
chr3	116273844	116273864	+	AGAGCTTCGCGGTTGGTGTC	0.5037	0.272	0.6642	0.3449	0.4163	0.5063	0.3692	-0.5114	-0.2695	0.017	RGD1561442
chr3	116273849	116273869	+	TTCGCGGTTGGTGTCTGGGC	0.428	0.4347	0.6547	0.4913	0.4011	0.5837	0.438	-0.1656	-0.6474	0.0125	RGD1561442
chr3	116273979	116273999	+	TGCCACACCACGGCGGCCAG	0.5155	0.5755	0.748	0.5921	0.506	0.5652	0.4453	0.5261	-0.1413	0.0578	RGD1561442
chr3	116274181	116274201	+	ACCGCGAGGCCACCAGCTGC	0.4835	0.4677	0.6014	0.2636	0.3391	0.5765	0.5744	0.7195	0.3608	0.0117	RGD1561442
chr3	116274187	116274207	+	AGGCCACCAGCTGCTGGTCG	0.3634	0.3569	0.715	0.6057	0.5831	0.6163	0.4388	0.0439	-0.7495	0.0288	RGD1561442
chr3	116274250	116274270	+	GGACGCAGCATCCTAAGCGG	0.5357	0.6299	0.6192	0.4614	0.589	0.7182	0.7139	1.7316	0.9772	0.6733	RGD1561442
chr3	116274353	116274373	+	GAGCGAGGTGCGCAGCGAGG	0.3686	0.6322	0.748	0.8062	0.5179	0.6582	0.5651	1.2512	0.7234	0.1654	RGD1561442
chr3	116275548	116275568	+	CACCAGGATCTGCTGAACCG	0.5712	0.703	0.7432	0.4121	0.5917	0.7168	0.8036	1.372	0.5862	0.3117	RGD1561442
chr3	116275568	116275588	+	TGGCTACTAGCTCCTCCCAA	0.5132	0.5937	0.617	0.5887	0.5724	0.6314	0.545	0.5463	0.7023	0.5725	RGD1561442
chr3	116275592	116275612	+	CCTGATACTCCGGCTGCAGG	0.2411	0.5442	0.776	0.496	0.194	0.5863	0.5069	0.7369	-0.1344	0.1827	RGD1561442
chr3	116284440	116284460	+	TCCATGGAGACGTTACCTGC	0.5763	0.5599	0.5778	0.2348	0.4628	0.6419	0.5588	0.7193	0.6839	0.1724	RGD1561442
chr3	116284470	116284490	+	CACAAGCTCCTCACTAGCGT	0.5023	0.5909	0.6405	0.1925	0.2167	0.589	0.3913	0.2018	0.1502	0.3222	RGD1561442
chr3	116299059	116299079	+	TGCTGCTGGCCACCGGCTAC	0.2949	0.3761	0.5979	0.3061	0.2459	0.3493	0.3223	-0.8102	-0.6302	0.0048	Ttl
chr3	116299102	116299122	+	CCCCAGGTTCAACCTGATGC	0.6377	0.4528	0.6405	0.0412	0.3011	0.5591	0.5085	-0.076	-0.3895	0.0146	Ttl
chr3	116301622	116301642	+	TTCCTTGTAGGTCACGAACC	0.709	0.3287	0.6028	0.2557	0.3053	0.4667	0.3198	-0.4411	-0.4718	0.0665	Ttl
chr3	116301627	116301647	+	TGTAGGTCACGAACCTGGGC	0.4104	0.5333	0.6827	0.3072	0.3796	0.6134	0.4231	0.3377	0.1821	0.1006	Ttl
chr3	116301636	116301656	+	CGAACCTGGGCTGGCACAGC	0.4851	0.4251	0.5744	0.3941	0.2964	0.4814	0.3282	-0.7896	-0.7367	0.0053	Ttl
chr3	116309142	116309162	+	AACTGTCTGAGTCCTGCTCA	0.2572	0.5103	0.5695	0.3883	0.4244	0.6498	0.535	-0.0808	-0.2272	0.051	Ttl
chr3	116309207	116309227	+	CCAGTCGCTCCAGCGCAGAA	0.8135	0.5949	0.6453	0.4422	0.2068	0.4733	0.4729	0.2659	0.1251	0.3684	Ttl
chr3	116309304	116309324	+	AGGACGGGGAAGGCAACGTT	0.6399	0.4212	0.6203	0.834	0.5827	0.6383	0.4269	-0.4929	0.0536	0.0273	Ttl
chr3	116315498	116315518	+	GTCTGTTGGCTTGCAGAAGC	0.2723	0.2037	0.4879	0.3757	0.3291	0.5575	0.1988	-0.8616	-0.9614	0.0091	Ttl
chr3	116335861	116335881	+	GCGCATATCTCTTACTATTG	0.6405	0.522	0.6441	0.3108	0.3639	0.4958	0.3014	-0.1121	-0.1745	0.2196	Polr1b
chr3	116335940	116335960	+	ATTTATCCAGCTGAGTGCCG	0.3267	0.657	0.6672	0.2995	0.0	0.5379	0.4232	0.3939	-0.19	0.5236	Polr1b
chr3	116336442	116336462	+	GCCTACAGGCTGATATCAGC	0.4805	0.4421	0.5068	0.0389	0.1995	0.5318	0.2568	-0.4739	-0.172	0.0438	Polr1b
chr3	116336453	116336473	+	GATATCAGCTGGGCCGTGAA	0.626	0.5317	0.7063	0.5424	0.5286	0.6727	0.5614	0.3685	0.5169	0.2026	Polr1b
chr3	116336503	116336523	+	TCTTGGCTATGTTCCCATCA	0.2402	0.5236	0.621	0.3055	0.1997	0.4975	0.4419	0.0409	0.1195	0.1539	Polr1b
chr3	116338157	116338177	+	TCGCAATGATAAGACCGAAA	0.7649	0.5295	0.5744	0.5885	0.2492	0.4706	0.2465	-0.3389	-0.1664	0.2395	Polr1b
chr3	116342620	116342640	+	TCAGATGCTGAGGATTGTAA	0.2328	0.4725	0.65	0.4864	0.3992	0.5974	0.3687	0.1302	0.5553	0.3862	Polr1b
chr3	116342662	116342682	+	GAAGCAGGTCCTCGACTATC	0.936	0.3064	0.4928	0.3465	0.3009	0.3606	0.1385	-0.8551	0.0775	0.0307	Polr1b
chr3	116343422	116343442	+	TTTAGCCAGAGGAGAGTGCA	0.2208	0.5643	0.5539	0.617	0.0921	0.5498	0.6025	0.0811	-0.0021	0.1697	Polr1b
chr3	116343468	116343488	+	AATCAAGAAGTCCTTACCCC	0.2955	0.52	0.645	0.1722	0.4987	0.7128	0.6109	0.4354	0.383	0.0405	Polr1b
chr3	116345654	116345674	+	TTTGAATATCTTCTTGCTAC	0.2654	0.33	0.6166	0.2353	0.0	0.0839	0.0769	-1.4656	-1.4257	0.0448	Polr1b
chr3	116346585	116346605	+	ACCCCAGACGGGGCACCGTG	0.8279	0.5654	0.6806	0.5012	0.5946	0.5842	0.4195	0.1581	-0.2797	0.0532	Polr1b
chr3	116348608	116348628	+	TGGATGGCGTCATGGTGGGC	0.2759	0.24	0.5696	0.4735	0.366	0.5452	0.3784	-0.7146	-0.8398	0.017	Polr1b
chr3	116350933	116350953	+	AGAAGAGCTCGTTGGAACTA	0.3296	0.4652	0.5461	0.3404	0.388	0.6115	0.5024	0.2883	0.4528	0.0843	Polr1b
chr3	116351710	116351730	+	ATCTTCGAGGACGAGGTTTT	0.5098	0.2149	0.5695	0.475	0.1428	0.2706	0.0307	-1.3339	-0.8484	0.0134	Polr1b
chr3	116351713	116351733	+	TTCGAGGACGAGGTTTTTGG	0.6603	0.5115	0.7574	0.4825	0.4787	0.6078	0.471	-0.9358	-0.943	0.2939	Polr1b
chr3	116355071	116355091	+	TTCTGTAGGTAAGCAGACCA	0.3857	0.5333	0.4737	0.3992	0.4137	0.6074	0.4942	0.1761	-0.1865	0.0481	Polr1b
chr3	116355212	116355232	+	CATCGGGACAAACGCCATTG	0.8506	0.6203	0.6957	0.5638	0.5125	0.6144	0.5272	0.3638	-0.0002	0.105	Polr1b
chr3	116362384	116362404	+	TCGATACTGCAGCCGGGAGC	0.8325	0.4616	0.65	0.4068	0.1519	0.4797	0.3764	0.2123	0.1137	0.0317	Chchd5
chr3	116362394	116362414	+	AGCCGGGAGCTGGATCAGTA	0.5945	0.4948	0.7019	0.4151	0.5392	0.5153	0.4575	0.2995	0.7864	0.0873	Chchd5
chr3	116362405	116362425	+	GGATCAGTATGGCCAATGTG	0.7147	0.7125	0.5906	0.5501	0.5998	0.7073	0.7818	1.3896	0.9829	0.6418	Chchd5
chr3	116362721	116362741	+	CCACCAAGTTCACCCACGAC	0.6737	0.5355	0.617	0.2978	0.363	0.5276	0.4561	-0.0748	-0.0456	0.1483	Chchd5
chr3	116428144	116428164	+	AATGATGTAGCAAATTCATT	0.2378	0.3613	0.6308	0.1266	0.0	0.2425	0.1519	-0.965	0.1906	0.1685	Slc20a1
chr3	116428215	116428235	+	AGCTAGCATCTTCGAAACTG	0.4118	0.5696	0.4961	0.3474	0.3743	0.6467	0.5551	0.086	-0.3446	0.0664	Slc20a1
chr3	116428230	116428250	+	AACTGTGGGCTCCGCCTTGC	0.2715	0.1782	0.527	0.5073	0.2811	0.2908	0.0283	-1.2357	-0.8823	0.0017	Slc20a1
chr3	116428275	116428295	+	CCGGAAGGGCTTGATAGATG	0.7859	0.5945	0.6866	0.6696	0.6116	0.659	0.5914	0.5014	0.1712	0.0127	Slc20a1
chr3	116428308	116428328	+	CGCAACTCAAGATCTGCTCA	0.391	0.5819	0.5886	0.1973	0.2125	0.5728	0.3873	0.0094	-0.216	0.0586	Slc20a1
chr3	116428485	116428505	+	TTCTGCTGTGTGGCAACTAG	0.6056	0.5303	0.6048	0.4055	0.4111	0.593	0.3671	-0.0912	-0.3729	0.2433	Slc20a1
chr3	116428543	116428563	+	TGTATTGTCGGTGCAACCAT	0.643	0.5049	0.5775	0.6292	0.4986	0.6476	0.4633	0.0292	0.078	0.3618	Slc20a1
chr3	116428603	116428623	+	TGGTCCGAACTGATAAAAAT	1.0	0.329	0.5068	0.3487	0.2212	0.3901	0.202	-0.5386	-0.0944	0.1852	Slc20a1
chr3	116428922	116428942	+	GTTCTATTCCAGTGATGTCT	0.3074	0.4703	0.5255	0.2609	0.1175	0.4467	0.3797	-0.6867	-0.3242	0.0518	Slc20a1
chr3	116428945	116428965	+	TTCGTCTCTCCACTGCTTTC	0.321	0.1747	0.617	0.1923	0.0573	0.2805	0.108	-1.2028	-0.42	0.0782	Slc20a1
chr3	116432835	116432855	+	ATTTTTTATGCCTGCACAAT	0.2394	0.2715	0.5124	0.4903	0.0	0.0398	0.0042	-2.2884	-1.8937	0.0162	Slc20a1
chr3	116435892	116435912	+	GGGTACCATCCTCATCTCGG	0.3125	0.6076	0.625	0.4326	0.5101	0.7051	0.6493	0.6257	-0.0103	0.1108	Slc20a1
chr3	116437339	116437359	+	CACTGGCCCACTACGGGCTG	0.7417	0.4831	0.6769	0.5272	0.5075	0.4016	0.3519	-0.4129	-0.7492	0.0327	Slc20a1
chr3	116437342	116437362	+	TGGCCCACTACGGGCTGTGG	0.5051	0.5156	0.6771	0.7556	0.6009	0.5808	0.522	0.2699	-0.2501	0.0352	Slc20a1
chr3	116437378	116437398	+	GTCATTTAAACTCGGTGACC	0.3922	0.4949	0.5036	0.1442	0.1753	0.4748	0.3102	-0.1561	-0.0705	0.013	Slc20a1
chr3	116437411	116437431	+	GGAGCGAGAGCGGCTTCCCA	0.533	0.5128	0.7161	0.4254	0.6228	0.7047	0.6193	0.5039	0.5229	0.1941	Slc20a1
chr3	116437451	116437471	+	AACATAGATGGTACTATCAA	0.3993	0.4876	0.5886	0.3624	0.4419	0.6165	0.5362	0.1696	0.4514	0.1104	Slc20a1
chr3	116437627	116437647	+	AGCAACCAGATCAACTCCAG	0.4859	0.6959	0.6583	0.4385	0.5617	0.6877	0.5361	0.5511	0.1951	0.0786	Slc20a1
chr3	116437663	116437683	+	CACACCGTGCACAAGGATTC	0.3542	0.3387	0.617	0.1863	0.2023	0.3566	0.1745	-0.536	0.1521	0.0105	Slc20a1
chr3	116437707	116437727	+	TAAGCTACATCTGGCCAAGG	0.3278	0.631	0.6158	0.6585	0.5309	0.6681	0.6843	0.423	0.2607	0.1037	Slc20a1
chr3	116437786	116437806	+	TCCTACACCATGGCAATATG	0.8134	0.5799	0.5906	0.3426	0.3404	0.6055	0.6324	0.7309	0.443	0.1818	Slc20a1
chr3	116437797	116437817	+	GGCAATATGTGGCATGCCCC	0.7658	0.452	0.6216	0.3158	0.4585	0.595	0.5007	0.3439	-0.051	0.0968	Slc20a1
chr3	116515535	116515555	+	TACCTCCGATCCTCTCCTTC	0.4004	0.3421	0.6311	0.0852	0.3468	0.3792	0.2615	-0.5867	-0.0656	0.0783	Ckap2l
chr3	116515597	116515617	+	TCCCTTCCTACTTGCGGCTG	0.6226	0.4435	0.6016	0.4189	0.4563	0.5684	0.4839	0.4025	-0.468	0.0214	Ckap2l
chr3	116515603	116515623	+	CCTACTTGCGGCTGTGGTAC	0.6957	0.3834	0.6024	0.329	0.1917	0.4716	0.2436	-0.8569	-0.9464	0.0348	Ckap2l
chr3	116515615	116515635	+	TGTGGTACTGGCTTGAGTCC	0.4068	0.3432	0.6591	0.4262	0.4689	0.6398	0.5198	-0.0008	-0.1556	0.0538	Ckap2l
chr3	116515644	116515664	+	TCTTGTTCAGAAAATGGCTC	0.3933	0.3748	0.5691	0.1205	0.0037	0.4925	0.3527	-0.5279	-0.5533	0.1572	Ckap2l
chr3	116515751	116515771	+	GCTCTTATGTTAGGTGTGCT	0.3135	0.4078	0.5599	0.3105	0.1889	0.3209	0.3995	-0.3227	-0.5221	0.2044	Ckap2l
chr3	116515801	116515821	+	CAAATTAGGCCTCTGGCTTA	0.4043	0.4109	0.6028	0.3142	0.0115	0.2569	0.1463	-1.0661	-0.4471	0.0034	Ckap2l
chr3	116515988	116516008	+	GGCTGTACCTTAGTTTCATT	0.3747	0.2952	0.5411	0.2255	0.2339	0.2856	0.0643	-1.5488	-0.9785	0.0969	Ckap2l
chr3	116516297	116516317	+	TGATTAGAAGAGCCAGTTTT	0.4543	0.2673	0.5068	0.3662	0.1547	0.3434	0.0523	-1.6575	-1.162	0.032	Ckap2l
chr3	116516327	116516347	+	ATAGAATGTAAGTCAGAATC	0.2924	0.4815	0.54	0.3624	0.1252	0.5092	0.2874	0.0125	0.9786	0.109	Ckap2l
chr3	116516412	116516432	+	CCAAAGATTGCTTTTCAGCA	0.3897	0.4979	0.598	0.2601	0.0	0.3917	0.1437	-1.4752	-1.656	0.1139	Ckap2l
chr3	116516470	116516490	+	TCGAGCTTCCTGTTGCTGTT	0.3283	0.373	0.6358	0.4829	0.1967	0.3001	0.2068	-1.2141	-0.8765	0.2802	Ckap2l
chr3	116516531	116516551	+	CTTGACAGTCCTGCAGTGGA	0.2694	0.4801	0.5917	0.4743	0.4132	0.6273	0.6112	0.4802	0.1213	0.2111	Ckap2l
chr3	116516618	116516638	+	CTTGGCGTGAGCCCTTTGCT	0.6632	0.5506	0.7017	0.4074	0.4238	0.446	0.4093	-0.2718	0.0621	0.1425	Ckap2l
chr3	116516649	116516669	+	GTGGCATCGACTCTGGCTTC	0.3762	0.155	0.617	0.3927	0.3806	0.4542	0.2339	-0.8509	-0.5791	0.0056	Ckap2l
chr3	116516679	116516699	+	TGATATTGGCTGGTTTAGCC	0.3836	0.4365	0.5884	0.2735	0.0	0.1545	0.2209	-1.0653	-1.0481	0.0647	Ckap2l
chr3	116516731	116516751	+	GCCAGGCAAAACAACATGAT	0.335	0.4531	0.6122	0.3542	0.39	0.502	0.3091	-0.1768	0.0381	0.1752	Ckap2l
chr3	116578504	116578524	+	AAGCTCATGGAGAATACCAC	0.4163	0.6017	0.6358	0.4166	0.5806	0.7047	0.6213	1.0348	1.1282	0.3919	Il1b
chr3	116579610	116579630	+	GATGTTCCTACTTACCTTGT	0.3304	0.3515	0.6308	0.343	0.3171	0.4382	0.3682	-0.3635	0.2101	0.1068	Il1b
chr3	116579654	116579674	+	TGGAGAGCTTTCAGCTCACA	0.2324	0.5196	0.5319	0.4357	0.3249	0.4956	0.1939	-0.9302	-0.8092	0.1007	Il1b
chr3	116579716	116579736	+	CCTGCAGTGCAGCTGTCTAA	0.2594	0.3535	0.7063	0.3076	0.2461	0.458	0.2044	-0.6384	-0.3873	0.1641	Il1b
chr3	116580461	116580481	+	TGAAGCTGGATGCTCTCATC	0.243	0.3807	0.65	0.3066	0.4152	0.4639	0.2402	-0.4067	0.512	0.0211	Il1b
chr3	116582044	116582064	+	AGAGTCTCACCTTAATCTTT	0.8179	0.2977	0.5212	0.1709	0.2226	0.3067	0.0654	-1.636	-0.7816	0.0398	Il1b
chr3	116685569	116685589	+	AATATGTCATCACTCTCCAG	0.5347	0.6771	0.724	0.4146	0.4967	0.7044	0.5738	0.8936	0.6169	0.1871	Sirpb3
chr3	116685683	116685703	+	ATCACAGTAACCTGCCGGGT	0.6928	0.5374	0.5319	0.5897	0.5285	0.6169	0.5256	0.2484	0.2399	0.0359	Sirpb3
chr3	116685711	116685731	+	CAGAGGAGGTGTACTTCAAT	0.5603	0.3121	0.6405	0.5012	0.4085	0.3907	0.23	-1.0696	-0.2055	0.0613	Sirpb3
chr3	116700486	116700506	+	GTAAGTCCCATCGGAGTTTC	0.6317	0.2836	0.4787	0.4615	0.2661	0.3694	0.1365	-1.5288	-0.6128	0.0791	Sirpb3
chr3	116700489	116700509	+	AGTCCCATCGGAGTTTCTGG	0.9651	0.6544	0.743	0.2273	0.4449	0.6676	0.5867	0.6235	0.2924	0.3129	Sirpb3
chr3	116700554	116700574	+	CCCAGATGAGGCGCATGTTT	0.7786	0.1879	0.5495	0.4387	0.2849	0.3341	0.0936	-1.1777	-0.527	0.0157	Sirpb3
chr3	116700575	116700595	+	GGGGATAGAAGTTGCTTACA	0.4483	0.4575	0.5177	0.4261	0.3694	0.493	0.3007	0.6333	0.9513	0.043	Sirpb3
chr3	116700611	116700631	+	CTCTCTGATGTGCATGATCT	0.2568	0.3025	0.5884	0.2959	0.2114	0.3438	0.207	-0.9135	-0.9163	0.0158	Sirpb3
chr3	116702473	116702493	+	GAGTAAGAGTGATTGTTGAC	0.611	0.5737	0.527	0.2764	0.3588	0.5685	0.4892	0.1519	0.3736	0.1971	Sirpb3
chr3	116702485	116702505	+	TTGTTGACTGGCACCAGTTG	0.2577	0.4391	0.6627	0.5675	0.348	0.5983	0.3486	-0.104	-0.2924	0.0723	Sirpb3
chr3	116836659	116836679	+	CGCCTGTGGGACCCATTAAG	0.3745	0.5148	0.6569	0.5402	0.5336	0.5627	0.3555	0.1952	0.1433	0.1198	Sirpa
chr3	116836808	116836828	+	AATGTCACCCCAGAAGATGC	0.2388	0.5551	0.5917	0.197	0.0748	0.525	0.7181	0.8664	0.8638	0.21	Sirpa
chr3	116841523	116841543	+	CCCGGAATATCACCCTGAAG	0.6782	0.5769	0.6725	0.4685	0.5713	0.6461	0.479	0.5322	0.1512	0.1912	Sirpa
chr3	116841534	116841554	+	ACCCTGAAGTGGCTCAAAGA	0.3924	0.4518	0.6736	0.3218	0.3157	0.6141	0.4697	-0.3347	-0.1367	0.0952	Sirpa
chr3	116841554	116841574	+	TGGGAAAGAACTCTCCCATT	0.3897	0.4501	0.5886	0.5948	0.4108	0.3325	0.3037	-0.7852	0.0795	0.0935	Sirpa
chr3	116841674	116841694	+	CGAGGTAGCCCACGTCACCT	0.8358	0.5522	0.5744	0.3961	0.3838	0.4506	0.4342	0.1827	0.1715	0.3853	Sirpa
chr3	116841693	116841713	+	TTGGAAGGACGCCCGCTTAA	0.7143	0.3787	0.6453	0.4209	0.2251	0.339	0.0728	-1.0397	-0.1945	0.0691	Sirpa
chr3	116842321	116842341	+	TAATTACACAAGCCTGTTCC	0.5154	0.3592	0.5884	0.1678	0.0	0.4141	0.4129	-0.4154	0.0075	0.0112	Sirpa
chr3	116842369	116842389	+	TGTGGTATTCACGTGCCAGG	0.5772	0.7087	0.7146	0.5664	0.2523	0.6253	0.5908	1.1526	0.4295	0.4858	Sirpa
chr3	116902799	116902819	+	TCTTCCGTTGCCAAACCTGC	0.3998	0.436	0.5301	0.0911	0.03	0.442	0.2941	-0.4305	-0.7026	0.1669	Pdyn
chr3	116902832	116902852	+	GAGCTTTTCCTCTGAGACGC	0.3184	0.5358	0.4503	0.3472	0.2239	0.5281	0.3976	-0.6294	-0.9404	0.2215	Pdyn
chr3	116902843	116902863	+	CTGAGACGCTGGTAAGGAGT	0.4747	0.5401	0.5684	0.6001	0.5937	0.6572	0.5179	0.1907	0.1535	0.1614	Pdyn
chr3	116904162	116904182	+	GAAACCTACCAGGGGGTTGA	0.301	0.4211	0.5933	0.2932	0.2846	0.4353	0.4364	-0.774	-0.8284	0.0134	Pdyn
chr3	117017876	117017896	+	GGCGCGCTCTTTTTGTTGGC	0.5674	0.2037	0.6263	0.169	0.1665	0.3898	0.0261	-2.0373	-2.1875	0.1434	Stk35
chr3	117017919	117017939	+	TTCCGGGCTGTCGCGGCTGC	0.7737	0.2107	0.6831	0.3173	0.2962	0.4315	0.1834	-0.7563	-0.9726	0.0053	Stk35
chr3	117017960	117017980	+	GAGGCGGCGCAGCTCTTCGC	0.4023	0.4014	0.7161	0.3961	0.3378	0.5954	0.4924	0.0235	0.3128	0.0559	Stk35
chr3	117017968	117017988	+	GCAGCTCTTCGCTGGCCTCC	0.3695	0.2421	0.5603	0.1897	0.1665	0.3641	0.3123	-0.7828	-0.7622	0.006	Stk35
chr3	117018055	117018075	+	GGTTACGTAAAGTGCTCAGC	0.4751	0.5482	0.5455	0.1891	0.0	0.5308	0.477	0.1824	0.4386	0.1519	Stk35
chr3	117018086	117018106	+	CGAGGACAGCCACGGGAACC	0.4034	0.444	0.5744	0.4039	0.4318	0.4975	0.4912	0.0973	-0.012	0.0474	Stk35
chr3	117019080	117019100	+	CGAGGCCAAGGATCCGGCTA	0.7376	0.5141	0.6311	0.5231	0.6222	0.5633	0.481	0.3699	0.3472	0.0691	Stk35
chr3	117019107	117019127	+	GGTCCCGGGCGAGGCCTTCC	0.8365	0.3954	0.645	0.3509	0.2715	0.3212	0.0104	-1.0198	-0.3426	0.0028	Stk35
chr3	117019126	117019146	+	CTGGCCCGGCGGCGGCCGGA	0.427	0.3509	0.65	0.6712	0.4453	0.3604	0.2965	-0.4837	-0.588	0.022	Stk35
chr3	117019170	117019190	+	ACGGCCGCGCTACAGCCTGT	0.8571	0.5359	0.6453	0.4612	0.3638	0.5767	0.4652	0.4284	0.5006	0.1648	Stk35
chr3	117019239	117019259	+	TGGGCGCAGTGGGGCCAAGG	0.3912	0.5792	0.7149	1.0669	0.6802	0.607	0.6115	0.3401	0.2043	0.0431	Stk35
chr3	117019278	117019298	+	CTGCGACGCTCCTGAGAACG	0.605	0.5275	0.5625	0.6955	0.5883	0.6586	0.6082	0.3518	-0.6459	0.1924	Stk35
chr3	117019284	117019304	+	CGCTCCTGAGAACGTGGAGT	0.643	0.5333	0.4986	0.2829	0.48	0.6184	0.3328	-0.2365	-0.4658	0.1076	Stk35
chr3	117019301	117019321	+	AGTTGGCCCTAGCTGAATTT	0.4355	0.2441	0.6824	0.2915	0.2852	0.4009	0.1472	-1.048	-0.2145	0.0677	Stk35
chr3	117019431	117019451	+	ACAGCTTTACCTGCGCCTGG	0.3945	0.6969	0.6866	0.3911	0.4363	0.6784	0.5617	0.2564	-0.2259	0.5507	Stk35
chr3	117026993	117027013	+	TGGTTTAGGAGAAAGGATCC	0.2575	0.547	0.527	0.1093	0.3355	0.5952	0.3804	-0.0758	0.1733	0.0026	Stk35
chr3	117027022	117027042	+	CTGAGGAGCCCTGCTATCTC	0.5785	0.3663	0.6689	0.3679	0.3318	0.386	0.3144	-0.7126	-0.186	0.0413	Stk35
chr3	117239203	117239223	+	TTGTACGGAGAGGACAGCCC	0.4947	0.4668	0.6025	0.5224	0.445	0.6443	0.5322	0.575	0.5458	0.2738	Tgm3
chr3	117239807	117239827	+	AAGGCTGTATTTTCCATCTC	0.2713	0.313	0.5886	0.3963	0.4495	0.4308	0.1976	-1.3446	-0.9671	0.0309	Tgm3
chr3	117239822	117239842	+	ATCTCTGGGAGAAATACAAG	0.3193	0.6678	0.625	0.3378	0.4796	0.6716	0.5052	0.856	0.6062	0.1975	Tgm3
chr3	117239826	117239846	+	CTGGGAGAAATACAAGTGGC	0.2504	0.4524	0.507	0.525	0.484	0.6237	0.6075	0.2358	-0.1254	0.1079	Tgm3
chr3	117239852	117239872	+	GCAGCGCTCAAAGCCAGCAA	0.2163	0.5216	0.6547	0.6041	0.4878	0.6939	0.6201	0.519	0.3328	0.6745	Tgm3
chr3	117240669	117240689	+	AGATTCTGGCATCATCTACG	0.3882	0.668	0.625	0.2617	0.2092	0.6286	0.6826	0.5579	0.1743	0.1835	Tgm3
chr3	117240693	117240713	+	CAGCACAAATCGAATTGGCA	0.4346	0.5793	0.6216	0.3581	0.079	0.5274	0.3367	0.0687	-0.2678	0.1875	Tgm3
chr3	117240697	117240717	+	ACAAATCGAATTGGCATGGT	0.5533	0.482	0.5177	0.5115	0.268	0.5711	0.5661	-0.0593	0.0152	0.1184	Tgm3
chr3	117240701	117240721	+	ATCGAATTGGCATGGTTGGC	0.4285	0.4535	0.5319	0.1327	0.1473	0.3894	0.2674	-0.7505	-0.6436	0.0176	Tgm3
chr3	117242017	117242037	+	TCGTGACCCGGCGACTGATG	1.0	0.5849	0.6675	0.597	0.5274	0.6386	0.4409	0.6193	-0.0553	0.0518	Tgm3
chr3	117244978	117244998	+	GACGACAGCGGCGTTCTTTC	1.0	0.1749	0.6453	0.0983	0.1273	0.304	0.086	-1.68	-0.7912	0.0186	Tgm3
chr3	117245005	117245025	+	TGGAGCGGTAACTACAGCGG	0.3962	0.6667	0.6725	0.8261	0.6653	0.7275	0.5987	1.424	0.7145	0.3811	Tgm3
chr3	117245024	117245044	+	GTGGTGTAGACCCAAGAACC	0.8488	0.6104	0.5589	0.4644	0.5679	0.6656	0.6689	1.1568	1.0396	0.0816	Tgm3
chr3	117245086	117245106	+	GGCTTCAGACCAGTCCAATT	0.5842	0.3263	0.5553	0.3299	0.3194	0.3679	0.1865	-1.0425	0.1268	0.1157	Tgm3
chr3	117245300	117245320	+	CACAGATCGCAACCTCAGTG	0.6665	0.6874	0.6866	0.5104	0.5381	0.6725	0.6752	0.8949	0.4004	0.3175	Tgm3
chr3	117245321	117245341	+	GGATGTGTACTATGACGCCA	0.4232	0.6145	0.3887	0.3063	0.4307	0.6709	0.4972	0.117	-0.1662	0.47	Tgm3
chr3	117245333	117245353	+	TGACGCCATGGGAAATCCCT	0.6808	0.5192	0.5826	0.3241	0.4654	0.5549	0.5489	0.0771	0.2736	0.2653	Tgm3
chr3	117245356	117245376	+	AGAAAGGCAGTGATAGCGTG	0.3832	0.6686	0.6474	0.6249	0.4991	0.679	0.5938	0.9396	0.497	0.5066	Tgm3
chr3	117253139	117253159	+	TAGGTCCCTCATACAACGGA	0.9728	0.6306	0.5354	0.5663	0.3889	0.6641	0.676	1.2148	0.9139	0.4675	Tgm3
chr3	117253149	117253169	+	ATACAACGGATGGCAGGTGC	0.4685	0.488	0.5826	0.5374	0.3475	0.5965	0.4722	0.3016	0.1928	0.0977	Tgm3
chr3	117254117	117254137	+	TTAACGCTGATCGCATCACT	1.0	0.5492	0.5731	0.3418	0.1729	0.4623	0.443	-0.1054	0.2891	0.349	Tgm3
chr3	117254137	117254157	+	TGGATCTACAATAATAGGGA	0.5065	0.5947	0.5603	0.3538	0.4187	0.6256	0.5602	1.1652	0.9909	0.221	Tgm3
chr3	117254176	117254196	+	TCTGTGGATACTTACTCCAT	0.5934	0.4012	0.6543	0.585	0.4771	0.5278	0.5462	0.0951	0.5227	0.1044	Tgm3
chr3	117254220	117254240	+	AGTAGGCAGCAACTCTCGCA	0.6249	0.6218	0.6827	0.5859	0.3886	0.6806	0.6646	1.007	1.0447	0.4151	Tgm3
chr3	117337756	117337776	+	AGACTACCCTTGCCCTGAGC	0.2349	0.4776	0.6642	0.253	0.1006	0.501	0.4688	0.454	0.7186	0.0635	Tgm6
chr3	117337792	117337812	+	CCAGTTATTCAGTCTGACCC	0.4724	0.5567	0.6216	0.2416	0.2731	0.5881	0.5857	0.6592	0.2006	0.1494	Tgm6
chr3	117337810	117337830	+	CCTGGATCTGAATAGAGCCC	0.2624	0.4261	0.6308	0.3716	0.347	0.5624	0.6345	0.4038	0.2629	0.4273	Tgm6
chr3	117338438	117338458	+	AGCTAGAAATAGGGGACACC	0.48	0.511	0.5269	0.2118	0.326	0.5739	0.4623	-0.1604	-0.0641	0.0399	Tgm6
chr3	117339348	117339368	+	GAGTACGTGCTTAACGACAG	0.9134	0.7258	0.6108	0.6609	0.6094	0.728	0.6512	1.2272	0.5633	0.3801	Tgm6
chr3	117343047	117343067	+	ACCAACCCACTGAACTGGCG	0.6762	0.6135	0.7055	0.2997	0.4451	0.627	0.5459	0.6968	-0.1797	0.2869	Tgm6
chr3	117343055	117343075	+	ACTGAACTGGCGTGGCAGTG	0.482	0.6982	0.7051	0.6106	0.498	0.5838	0.6212	0.3203	-0.0546	0.0419	Tgm6
chr3	117343631	117343651	+	CCTGGGGATCGCAACCAGGG	0.3923	0.5988	0.7665	0.7859	0.6451	0.6358	0.5922	0.3345	0.1192	0.1195	Tgm6
chr3	117343665	117343685	+	AACTCAGCCCACGACACCGA	0.6797	0.6066	0.5837	0.5277	0.3631	0.6859	0.623	0.6848	0.2743	0.162	Tgm6
chr3	117343679	117343699	+	CACCGATGGCAATCTGAGTG	0.2395	0.6148	0.6866	0.4524	0.5408	0.6421	0.4654	0.3013	-0.47	0.0266	Tgm6
chr3	117343712	117343732	+	GGACTCTTATGGCCGAACCC	0.6454	0.6067	0.65	0.1687	0.4949	0.6635	0.5511	0.7554	0.4734	0.4673	Tgm6
chr3	117345069	117345089	+	CTGGCAGGAATTTTCACGTC	0.4335	0.34	0.5886	0.5447	0.3872	0.4465	0.2255	-0.9378	-0.8063	0.0485	Tgm6
chr3	117345081	117345101	+	TTCACGTCTGGAACGAGAGC	0.6254	0.449	0.6405	0.227	0.2379	0.5953	0.2432	-0.6177	-0.7617	0.1387	Tgm6
chr3	117345116	117345136	+	GACCTGGGTTCATCCTATGA	0.3747	0.4805	0.6405	0.5474	0.4647	0.5617	0.6238	0.3973	0.6897	0.1944	Tgm6
chr3	117345120	117345140	+	TGGGTTCATCCTATGATGGC	0.4702	0.515	0.5886	0.3068	0.4308	0.6063	0.6184	0.4183	0.2367	0.1293	Tgm6
chr3	117345130	117345150	+	CTATGATGGCTGGCAGGTTC	0.4513	0.2595	0.5351	0.5523	0.3396	0.4497	0.2675	-0.8206	-0.6336	0.0355	Tgm6
chr3	117345240	117345260	+	TGCCCAGGTACGTTCCAGTG	0.5041	0.6852	0.7197	0.6284	0.6243	0.6587	0.6487	0.6972	0.2984	0.1063	Tgm6
chr3	117345343	117345363	+	CGGACTACATCACCTGGCTG	0.4191	0.5622	0.6725	0.3702	0.564	0.6307	0.5786	0.7141	-0.0989	0.1918	Tgm6
chr3	117345419	117345439	+	GTGCATCAGTACCAAGGCGG	0.6225	0.4683	0.5908	0.6805	0.5852	0.6742	0.5235	0.3813	-0.2347	0.1862	Tgm6
chr3	117345437	117345457	+	GGTGGGCAGTGACTCCCGTG	0.6817	0.7185	0.7665	0.7988	0.6699	0.693	0.6418	1.2045	0.7148	0.2641	Tgm6
chr3	117375291	117375311	+	AGGAGGTCCTTCTACTGTCA	0.2095	0.5505	0.6263	0.6223	0.4711	0.6375	0.5892	0.1414	0.4165	0.0605	Snrpb
chr3	117408149	117408169	+	TGCCCGTAGGACTACTTCCT	0.7619	0.4295	0.6405	0.4165	0.4712	0.4027	0.2823	-0.6197	0.1078	0.0727	Tmc2
chr3	117408215	117408235	+	GGCTCAGATCCTGGAACAGG	0.2999	0.6155	0.4867	0.5374	0.5556	0.7023	0.636	0.9521	0.2089	0.0908	Tmc2
chr3	117408259	117408279	+	CTACCATGAGGAACAAACCC	0.3543	0.6105	0.5354	0.1715	0.5529	0.7034	0.7085	0.7916	0.5753	0.6735	Tmc2
chr3	117413517	117413537	+	CTATGCCTACAGGATGATGA	0.293	0.5332	0.6025	0.2817	0.305	0.6306	0.6555	0.2234	-0.0389	0.5875	Tmc2
chr3	117427181	117427201	+	TCAAGACGCAATGTATTCCC	0.4815	0.472	0.5212	0.2943	0.4035	0.6517	0.5032	0.2756	0.4931	0.1476	Tmc2
chr3	117427577	117427597	+	AGGTCACTTTGGTTCTTCCG	0.3134	0.5791	0.6438	0.5599	0.5727	0.6828	0.5859	0.1056	-0.2326	0.4467	Tmc2
chr3	117427632	117427652	+	GGAGTAAACCTCGTCCTTTT	0.7265	0.2503	0.6028	0.3922	0.2639	0.3362	0.0882	-2.0101	-1.0936	0.0324	Tmc2
chr3	117429900	117429920	+	TGTCCCCCGGGAGGTGCTGA	0.4097	0.3484	0.645	0.2753	0.3787	0.5915	0.3465	0.1387	-0.1849	0.0347	Tmc2
chr3	117431707	117431727	+	ACAACCAGAGGACCATCGGA	0.4758	0.6253	0.5495	0.3786	0.485	0.6497	0.6417	1.2519	1.0376	0.7108	Tmc2
chr3	117431729	117431749	+	GCTGAGGTACAGACTGCCCA	0.3131	0.6073	0.7157	0.4411	0.55	0.6941	0.6742	1.2035	0.7949	0.6575	Tmc2
chr3	117431741	117431761	+	ACTGCCCATGGCTTACTTTA	0.3929	0.2462	0.5917	0.4376	0.2137	0.3201	0.2059	-1.2561	-0.2606	0.0991	Tmc2
chr3	117431760	117431780	+	ATGGTGGGGGTCAGCGTGTT	0.4804	0.3837	0.598	0.8936	0.4246	0.3336	0.2159	-1.0173	-0.6486	0.0027	Tmc2
chr3	117439095	117439115	+	CGGGTACCTCATTTACTTTG	0.4961	0.4674	0.5767	0.3651	0.3871	0.4194	0.2318	-0.5303	-0.3416	0.0819	Tmc2
chr3	117439139	117439159	+	CCAAAATGCAGAATGTCAGC	0.2152	0.5327	0.5744	0.1463	0.0	0.287	0.2387	-0.3011	-0.1693	0.4245	Tmc2
chr3	117440636	117440656	+	GTTTGAAACCATCGCCGCCC	0.6827	0.4342	0.5266	0.3072	0.1519	0.5874	0.4354	0.0423	-0.0101	0.1139	Tmc2
chr3	117440668	117440688	+	ACCCGCGCACCGGGCTGAAG	0.5891	0.5203	0.7055	0.4532	0.4478	0.5417	0.3795	0.5877	-0.0147	0.047	Tmc2
chr3	117440675	117440695	+	CACCGGGCTGAAGTGGCAGC	0.3538	0.278	0.6547	0.3599	0.3396	0.542	0.3002	-0.36	-0.5117	0.0328	Tmc2
chr3	117440723	117440743	+	AAACCTCTACACGTTTCTCC	0.423	0.5686	0.617	0.0772	0.0	0.4209	0.3406	-0.1831	0.1235	0.0365	Tmc2
chr3	117442356	117442376	+	AACTATTACAATTCCTCGGG	0.6396	0.5025	0.5825	0.37	0.2587	0.6011	0.2714	-0.3484	-0.5409	0.0684	Tmc2
chr3	117442417	117442437	+	ACGTGCCCAGAGGTTCTTGC	0.6643	0.3656	0.6167	0.3071	0.222	0.4547	0.3429	-0.7012	-0.3082	0.1721	Tmc2
chr3	117443776	117443796	+	GGTAACGTACCTCACCATCT	0.6043	0.5124	0.645	0.3942	0.2712	0.4371	0.4437	0.0754	0.715	0.1672	Tmc2
chr3	117477697	117477717	+	ATTCCACAATGTCGTTCGTC	1.0	0.506	0.5883	0.3841	0.0069	0.3512	0.2773	-0.7328	-0.2787	0.0337	Nop56
chr3	117478132	117478152	+	TGAGGACCTCCGCCTGCTCC	0.3358	0.3549	0.6925	0.2944	0.3942	0.5869	0.5556	0.5226	0.2753	0.0278	Nop56
chr3	117478235	117478255	+	TTGGGGTACAACTGCCAGAC	0.4573	0.5181	0.5696	0.6267	0.4399	0.4271	0.387	-0.2907	-0.057	0.0072	Nop56
chr3	117478435	117478455	+	TCGTCTGCATTTCCATAACC	0.8177	0.4502	0.4737	0.3312	0.2875	0.4818	0.4576	-0.1587	0.0746	0.1519	Nop56
chr3	117478483	117478503	+	TTGTAAAGCCCAGCTAGGGC	0.2662	0.4139	0.5695	0.2259	0.0	0.4873	0.2197	-0.4109	-0.6047	0.0609	Nop56
chr3	117478531	117478551	+	TAAGTTTAATGTGAACCGGG	0.405	0.6753	0.5625	0.6161	0.3	0.6349	0.5291	0.9319	0.2403	0.3644	Nop56
chr3	117478564	117478584	+	CATTCAGTCTATAAGCCTTC	0.3746	0.3113	0.5691	0.071	0.0401	0.3711	0.0705	-1.4681	-0.6802	0.0896	Nop56
chr3	117478573	117478593	+	TATAAGCCTTCTGGACCAAC	0.4229	0.4132	0.5302	0.3191	0.2979	0.5985	0.246	-0.6126	0.045	0.112	Nop56
chr3	117478989	117479009	+	CAATGCTACATACTGTCGCC	0.6136	0.5607	0.5411	0.1623	0.0553	0.3687	0.4211	-0.0814	-0.2823	0.1624	Nop56
chr3	117479246	117479266	+	CGAGAGCTTCTCCAGTCGTG	0.4767	0.635	0.7102	0.5974	0.5329	0.6614	0.5455	0.6225	0.2723	0.1827	Nop56
chr3	117479334	117479354	+	CCCAGCCTGTCAGCCTTAAT	0.3893	0.1307	0.6311	0.3891	0.2542	0.255	0.0401	-1.7284	-0.5825	0.0444	Nop56
chr3	117479540	117479560	+	GCACGTCTCATTGCCCATGC	0.4231	0.5085	0.617	0.4736	0.2905	0.4445	0.445	0.2161	0.3403	0.1612	Nop56
chr3	117479557	117479577	+	TGCTGGCAGCCTCACCAACC	0.3371	0.4909	0.6072	0.3515	0.4242	0.5275	0.4794	0.0558	0.3379	0.0382	Nop56
chr3	117480107	117480127	+	AATTGATTGCTTCTCTGGTA	0.3035	0.3328	0.5833	0.4663	0.2375	0.5618	0.3931	-0.4219	-0.1028	0.0547	Nop56
chr3	117483468	117483488	+	GCATCACAAGCACATCAAAC	0.304	0.5344	0.5553	0.1703	0.0968	0.4535	0.3814	-0.258	0.3384	0.3928	Idh3b
chr3	117483867	117483887	+	ACCGATGCCTCACATGATGT	0.8101	0.5559	0.617	0.2277	0.1633	0.5614	0.5311	0.367	-0.0106	0.1296	Idh3b
chr3	117483906	117483926	+	GACCTTGCTCCGCCCTTTTT	0.5886	0.1455	0.6784	0.3394	0.2181	0.2839	-0.0368	-2.0771	-1.3423	0.0333	Idh3b
chr3	117483995	117484015	+	CAATGACACCCCTTGCACTC	0.3464	0.5219	0.5695	0.1883	0.1111	0.3705	0.403	-0.1069	0.1786	0.0713	Idh3b
chr3	117486123	117486143	+	AGTGCCATACGAACCAATGA	1.0	0.5427	0.6591	0.2413	0.2865	0.6381	0.6927	0.6359	0.6017	0.3369	Idh3b
chr3	117486203	117486223	+	TATTCTGCACCTCACTTAGG	0.4727	0.591	0.6813	0.486	0.0213	0.5626	0.5055	0.5436	0.4908	0.431	Idh3b
chr3	117498468	117498488	+	CGCCGGGGCACTCGGGGGTC	0.8022	0.3003	0.6122	0.6517	0.4037	0.1736	-0.0132	-1.376	-1.4913	0.0012	Ebf4
chr3	117498487	117498507	+	CTGGCGGCGGCTGCGTCTGC	0.3596	0.3107	0.6972	0.4132	0.3393	0.4779	0.2378	-0.7812	-0.7832	0.004	Ebf4
chr3	117498602	117498622	+	CGCAGCCTCCCCCTCTCGGA	0.3505	0.5255	0.6453	0.5455	0.5184	0.6377	0.4912	0.2132	0.0609	0.1636	Ebf4
chr3	117499073	117499093	+	CAGGACGCTCTGCCCCGCGG	0.6258	0.5462	0.748	0.745	0.6726	0.7132	0.5798	0.7364	0.2622	0.0481	Ebf4
chr3	117499153	117499173	+	GATGCAGAGCGCGGGCATCC	0.8144	0.3915	0.6308	0.33	0.1561	0.4127	0.3241	-0.3809	-0.0385	0.0139	Ebf4
chr3	117509406	117509426	+	CCTTTCCTCCCACAGTGGCG	0.2812	0.5224	0.6813	0.2238	0.0363	0.5242	0.4544	-0.1056	-0.8302	0.2436	Ebf4
chr3	117509412	117509432	+	CTCCCACAGTGGCGTGGGCC	0.3858	0.3517	0.6075	0.4041	0.0449	0.0641	0.0576	-1.9027	-2.1428	0.0103	Ebf4
chr3	117509544	117509564	+	CACAGCCTTCATCGACTTCG	0.6604	0.5417	0.5341	0.3557	0.2644	0.4773	0.2211	-0.536	-0.9766	0.0585	Ebf4
chr3	117509792	117509812	+	GTCTTATCCTTGCAGGAGCC	0.3472	0.3024	0.5742	0.2371	0.0991	0.2608	0.1664	-1.4084	-1.6251	0.0481	Ebf4
chr3	117509836	117509856	+	GATCCATTACCGTCTTCGGC	0.5849	0.5713	0.6922	0.1598	0.0	0.5194	0.4309	-0.0538	-0.1629	0.5632	Ebf4
chr3	117555637	117555657	+	GAGTGTGGACGGACACGTGC	0.8369	0.5545	0.5351	0.4868	0.5935	0.6812	0.6063	0.679	0.5959	0.246	Ebf4
chr3	117555700	117555720	+	TGGACGCAGAGCCCGACGCC	0.9659	0.4808	0.6689	0.4259	0.3777	0.5578	0.4321	-0.3685	-0.6883	0.0566	Ebf4
chr3	117555777	117555797	+	CTTGGTGCAGTCCCTTGACC	0.239	0.3627	0.6875	0.2583	0.4443	0.5907	0.4122	0.1757	0.1729	0.0326	Ebf4
chr3	117555908	117555928	+	GACGGGTTGCAGGTCGTGTT	0.9961	0.3545	0.6877	0.6208	0.4926	0.4704	0.3892	-0.2929	0.0781	0.0421	Ebf4
chr3	117555924	117555944	+	TGTTTGGCAACGTGCTCCTG	0.5224	0.6381	0.667	0.5464	0.3506	0.6599	0.4967	0.4066	-0.2078	0.0807	Ebf4
chr3	117557785	117557805	+	GTTGAAAAGGGCGGCTGATT	0.9903	0.3114	0.6024	0.5062	0.1866	0.3387	0.1094	-0.9106	-0.3501	0.0115	Ebf4
chr3	117591436	117591456	+	CCCATGTTTCAGGAGCCACC	0.3503	0.5676	0.6452	0.1021	0.1036	0.4348	0.3982	0.0282	0.1951	0.1204	Cpxm1
chr3	117591525	117591545	+	CAGAATACTCACAGTGGCAT	0.2512	0.4526	0.5177	0.378	0.2246	0.5744	0.2357	-0.2577	-0.5038	0.0846	Cpxm1
chr3	117591635	117591655	+	TGTTGAGGTCAGCAAAATTG	0.508	0.6249	0.6328	0.4313	0.3394	0.6339	0.5202	0.6233	0.4261	0.15	Cpxm1
chr3	117591787	117591807	+	GTGCCAGGTGACTTACCTTG	0.4223	0.684	0.605	0.7465	0.6637	0.692	0.6412	0.886	0.6484	0.7184	Cpxm1
chr3	117591867	117591887	+	GTGAGCAGCCGAGTCACTCG	0.6455	0.5433	0.7008	0.3858	0.5648	0.6871	0.6746	0.8419	0.2396	0.1364	Cpxm1
chr3	117591981	117592001	+	TAGCGAACCTCGGGCTCTCC	0.3523	0.4053	0.6075	0.3319	0.3427	0.4442	0.2813	-0.4677	-0.0857	0.0122	Cpxm1
chr3	117592077	117592097	+	GTACCCAGCTCGTGCTCCCC	0.3757	0.4015	0.6075	0.4137	0.4569	0.6211	0.5203	0.5235	0.6513	0.1098	Cpxm1
chr3	117592117	117592137	+	TCACATAGAGCTTCAGGCCC	0.2323	0.4793	0.5212	0.2243	0.2086	0.3875	0.5229	0.2939	0.1357	0.1637	Cpxm1
chr3	117592154	117592174	+	GCTGTAGATGCGGGTGATGT	0.4378	0.3896	0.6355	0.4342	0.4669	0.573	0.3989	-0.1295	-0.3951	0.0203	Cpxm1
chr3	117592568	117592588	+	AGTCAGATGATCCTAGTGTA	0.5631	0.5128	0.5869	0.4276	0.5355	0.6583	0.5878	0.1457	0.2387	0.0484	Cpxm1
chr3	117592791	117592811	+	AATCGAGCCACCTGAGGCTC	0.4569	0.4357	0.535	0.3831	0.3262	0.4277	0.522	0.1029	0.1908	0.0535	Cpxm1
chr3	117592829	117592849	+	TGGGGTCTCCGCGTCTGAAT	0.6061	0.3482	0.6453	0.7922	0.3467	0.4044	0.2079	-0.2016	0.1058	0.0637	Cpxm1
chr3	117593742	117593762	+	CCATCCTCCAGACCTGACTG	0.2716	0.6709	0.6533	0.3672	0.465	0.6745	0.7145	0.8698	0.0403	0.3245	Cpxm1
chr3	117593893	117593913	+	ATATTGAGCCGTCCTCGGTG	1.0	0.6359	0.6769	0.3786	0.2622	0.6175	0.6321	0.6336	0.1604	0.3881	Cpxm1
chr3	117593980	117594000	+	AGGCCTAGAGGGGGACATCC	0.2926	0.37	0.5259	0.3091	0.3803	0.3973	0.1434	-0.6219	-0.0976	0.0131	Cpxm1
chr3	117594137	117594157	+	GTGAGTGGTCACCAAAGGCC	0.2807	0.5261	0.5354	0.6323	0.4251	0.6064	0.5242	0.2171	-0.0894	0.2337	Cpxm1
chr3	117603884	117603904	+	CGAACAGTCTTCTCAACGGC	0.4029	0.51	0.5212	0.1504	0.2891	0.5802	0.2258	-0.3211	-0.6111	0.3396	LOC100365450
chr3	117603941	117603961	+	CTTGTTTTTGACCTGCTCCG	0.7777	0.5625	0.7004	0.3376	0.3635	0.5837	0.5393	-0.8627	-1.2547	0.6007	LOC100365450
chr3	117604230	117604250	+	TGGTATCCCCTTAGCCATGC	0.5755	0.286	0.4844	0.2771	0.2615	0.5198	0.2702	-0.8549	-0.5465	0.0157	LOC100365450
chr3	117604256	117604276	+	TAGCTTTCTGTATCCATCCG	0.4964	0.506	0.6583	0.4969	0.5816	0.6598	0.4467	0.179	-0.4195	0.2815	LOC100365450
chr3	117604964	117604984	+	CGTGATGCAGCAGCCACGAG	0.4142	0.6367	0.743	0.4832	0.5593	0.6428	0.5607	0.5552	0.117	0.2063	LOC100365450
chr3	117604986	117605006	+	GAGACGGACATCATCGGGGC	0.6604	0.4934	0.6263	0.4447	0.5642	0.6316	0.4297	0.1495	-0.2281	0.0171	LOC100365450
chr3	117605050	117605070	+	TCCGTCAGGACTGGGTGCGC	0.8134	0.4349	0.5603	0.4028	0.4076	0.5395	0.4537	0.618	0.5564	0.0077	LOC100365450
chr3	117605053	117605073	+	GTCAGGACTGGGTGCGCTGG	0.3517	0.4116	0.6865	0.6987	0.6733	0.6723	0.5218	0.3514	-0.2217	0.0137	LOC100365450
chr3	117605077	117605097	+	TATGCCACATACCTCGGAGC	0.8873	0.3709	0.6591	0.142	0.2295	0.6038	0.5453	0.4363	0.3959	0.0325	LOC100365450
chr3	117605086	117605106	+	TACCTCGGAGCTGGGCCCAG	0.2573	0.6545	0.6441	0.7428	0.6496	0.6427	0.4939	0.8988	0.5062	0.1511	LOC100365450
chr3	117605104	117605124	+	AGTGGTGGAATACATCAGGC	0.4762	0.5468	0.645	0.4055	0.5366	0.6362	0.634	0.6292	0.5672	0.4168	LOC100365450
chr3	117619998	117620018	+	CACCCCAGGCATCAGCCACA	0.2122	0.5472	0.6311	0.2224	0.1616	0.4256	0.4099	-0.5102	-0.4546	0.0608	Pced1a
chr3	117620118	117620138	+	GATCTAAGACGTCAAAACAG	0.5001	0.6994	0.633	0.4498	0.2462	0.6722	0.7237	1.0388	0.4209	0.6976	Pced1a
chr3	117620368	117620388	+	GACAAGAGTCTGGCAAAACC	0.4364	0.5417	0.592	0.1656	0.3762	0.6289	0.5587	0.1834	0.0402	0.1817	Pced1a
chr3	117620719	117620739	+	CGTTGTGCAGCTCTCCCAGC	0.2971	0.4687	0.6117	0.3622	0.3828	0.5755	0.2506	-0.5187	-0.3333	0.1082	Pced1a
chr3	117620912	117620932	+	CCGTGAGCAGTGTGTCTTTC	0.4115	0.2166	0.5317	0.268	0.2076	0.2976	0.026	-1.897	-1.0017	0.013	Pced1a
chr3	117620948	117620968	+	GGTCCTTATACACAGCTCTT	0.2263	0.3963	0.6308	0.2442	0.2252	0.3969	0.2846	-0.8224	0.1019	0.2123	Pced1a
chr3	117621657	117621677	+	GCTGCTGGACTTCCGAGGCA	0.4463	0.5318	0.6733	0.5188	0.4811	0.5999	0.529	0.3447	-0.0833	0.3889	Pced1a
chr3	117621663	117621683	+	GGACTTCCGAGGCATGGAAG	0.4188	0.5449	0.7338	0.3922	0.5613	0.6788	0.5241	0.6317	0.1035	0.3118	Pced1a
chr3	117621670	117621690	+	CGAGGCATGGAAGTGGACCA	0.3574	0.645	0.617	0.4519	0.6333	0.6796	0.6142	1.0882	0.8266	0.4188	Pced1a
chr3	117638096	117638116	+	GCACCCTATGGGGGCCCCAT	0.995	0.3857	0.6075	0.7765	0.3085	0.1584	0.1616	-1.4631	-1.0403	0.2387	Vps16
chr3	117638517	117638537	+	GGCCTGTGGTGGCCCTCGGC	0.5916	0.3988	0.7019	0.3608	0.373	0.3709	0.2078	-0.5522	-0.6504	0.0058	Vps16
chr3	117638582	117638602	+	GTGCTAGTTTATGGGCTTCA	0.2986	0.4366	0.5177	0.4861	0.3196	0.4221	0.2395	-0.9714	-0.5015	0.0268	Vps16
chr3	117638608	117638628	+	CTTCCGGAGGCACTTCAGCA	0.4033	0.5492	0.711	0.2153	0.455	0.6255	0.5084	0.3239	0.1583	0.1239	Vps16
chr3	117638715	117638735	+	AGTGCTTCAGAACCGTGTCT	0.2607	0.5362	0.6591	0.4275	0.2806	0.5594	0.4864	0.1752	0.5369	0.1936	Vps16
chr3	117638743	117638763	+	CGGATTTTTCACACTGAGTT	0.8166	0.3582	0.5744	0.3608	0.1408	0.3899	0.0245	-2.1255	-2.2806	0.0363	Vps16
chr3	117638799	117638819	+	ATTTACTCTGAGTGCTAATG	0.3821	0.4825	0.6293	0.4986	0.0	0.4116	0.3941	-0.1422	-0.2036	0.0854	Vps16
chr3	117639018	117639038	+	GCGAGTAGCACACATTCTTC	0.6119	0.3559	0.6028	0.3166	0.1346	0.3481	0.1409	-1.0586	-0.0359	0.2163	Vps16
chr3	117639069	117639089	+	TCATGCTACCTGCTCTGCAG	0.2502	0.5646	0.6722	0.5087	0.4815	0.6649	0.6973	0.8977	0.244	0.347	Vps16
chr3	117639238	117639258	+	ATCCTTCACGTACCGTTACC	0.9904	0.475	0.617	0.2053	0.2038	0.3775	0.3384	-0.3077	0.0135	0.1046	Vps16
chr3	117639294	117639314	+	GGACAGCATCACTCAAGGTG	0.2923	0.6541	0.6286	0.4453	0.5369	0.7114	0.6232	1.147	0.554	0.2402	Vps16
chr3	117639478	117639498	+	CCGGGCACCCCCGAAGCAGA	0.5488	0.5359	0.5779	0.5366	0.3485	0.5581	0.424	0.2355	-0.0032	0.082	Vps16
chr3	117639483	117639503	+	CACCCCCGAAGCAGATGGTC	0.4625	0.4437	0.4928	0.4174	0.4975	0.58	0.4566	-0.1944	-0.004	0.0128	Vps16
chr3	117639784	117639804	+	AAAAGGCTGTTGTTGTAGCC	0.6927	0.4717	0.6594	0.2651	0.0	0.0	0.2301	-1.2183	-1.2673	0.0783	Vps16
chr3	117639803	117639823	+	CTGGGAAAGGCGGCTGATGG	0.6755	0.5212	0.748	0.784	0.7009	0.7087	0.4873	0.1387	-0.3563	0.0155	Vps16
chr3	117639806	117639826	+	GGAAAGGCGGCTGATGGTGG	0.2646	0.367	0.7244	0.6248	0.6242	0.6837	0.5109	0.4942	-0.1576	0.0701	Vps16
chr3	117639857	117639877	+	TTGGAACGTTTCCTGTGGGC	0.2605	0.3295	0.6028	0.3551	0.383	0.5746	0.3636	-0.5278	-0.7529	0.0499	Vps16
chr3	117639892	117639912	+	AAAGGAGGTTACCCTATCTT	0.6753	0.3809	0.6311	0.5275	0.4032	0.3414	0.4563	-0.3445	0.6102	0.0672	Vps16
chr3	117639966	117639986	+	TACTTAGTGCCTGAGCTTGA	0.5741	0.366	0.5553	0.374	0.1459	0.4016	0.1638	-1.0456	-0.6189	0.0782	Vps16
chr3	117640185	117640205	+	GATCTTCAAAATTGCCTCAA	0.2144	0.5229	0.5457	0.345	0.0093	0.3366	0.1477	-0.7185	-0.5398	0.0467	Vps16
chr3	117640192	117640212	+	AAAATTGCCTCAATGGCCCC	0.7541	0.474	0.5886	0.328	0.0	0.2793	0.486	-0.142	-0.4087	0.0919	Vps16
chr3	117640206	117640226	+	GGCCCCTGGAGCACTGCTGT	0.4269	0.4176	0.6453	0.3218	0.5022	0.6669	0.4359	0.07	-0.2005	0.0076	Vps16
chr3	117640596	117640616	+	TCTGCGGGAGATCCAGGAAC	0.2264	0.3691	0.6294	0.486	0.4899	0.5903	0.499	0.3022	0.3583	0.1113	Vps16
chr3	117640873	117640893	+	GCTATTAGGGACTACCACAT	0.7824	0.5546	0.6308	0.5151	0.4926	0.5882	0.4342	0.3844	0.7325	0.1391	Vps16
chr3	117641260	117641280	+	GTTGCGGAGGCTTTATCCCC	0.81	0.4364	0.6153	0.373	0.6182	0.7079	0.6077	0.3097	0.3778	0.0982	Vps16
chr3	117641328	117641348	+	TCAGCAGGATCCTAGCCCAC	0.2885	0.4542	0.617	0.4904	0.5793	0.6466	0.58	0.593	0.5814	0.2251	Vps16
chr3	117641549	117641569	+	ACGGGCTATTAATCAGAAGC	0.8465	0.4649	0.507	0.4299	0.3154	0.6011	0.268	-0.1669	-0.0995	0.0595	Vps16
chr3	117641598	117641618	+	GACATTGCTGCAAGGGCCTA	0.8728	0.4474	0.5319	0.6241	0.3264	0.5229	0.3299	-0.1587	-0.2128	0.0645	Vps16
chr3	117641618	117641638	+	TGGCTGTGGCCGCGCTGAAC	0.4561	0.3668	0.6452	0.5011	0.1409	0.3483	0.2806	-0.4506	-0.0595	0.0039	Vps16
chr3	117705382	117705402	+	AATTCTTCACACTCTGACAA	0.3113	0.5204	0.5975	0.3814	0.0	0.5401	0.2701	0.0688	-0.2389	0.1017	Ptpra
chr3	117705412	117705432	+	AGAGCAGCCAGCACGGAATC	0.5848	0.3836	0.6453	0.3814	0.2568	0.4961	0.3942	-0.4043	0.237	0.0177	Ptpra
chr3	117705452	117705472	+	CAAACGGAACATACGGAACA	0.6439	0.5561	0.6263	0.3571	0.2915	0.5777	0.6103	0.2819	-0.0346	0.0301	Ptpra
chr3	117705494	117705514	+	CGGATGCCAGAACAGAACCC	0.2639	0.5612	0.6263	0.3293	0.5532	0.7133	0.7262	0.8461	0.5477	0.4918	Ptpra
chr3	117714667	117714687	+	GACACCAATCATTGCGGTGA	0.7472	0.5539	0.5177	0.3812	0.0606	0.5372	0.4809	0.2174	-0.2315	0.0266	Ptpra
chr3	117714670	117714690	+	ACCAATCATTGCGGTGATGG	0.4351	0.554	0.6016	0.3739	0.4551	0.6296	0.4919	0.113	-0.6398	0.0306	Ptpra
chr3	117716045	117716065	+	AATTCTTTCCGCCTGTCAAA	0.2983	0.3741	0.6117	0.1743	0.0	0.3289	0.1709	-0.7921	-0.6413	0.6001	Ptpra
chr3	117716062	117716082	+	AAATGGCCGCACAGAGGATG	0.3532	0.4476	0.5386	0.5143	0.349	0.6048	0.4485	0.3884	-0.042	0.0126	Ptpra
chr3	117735320	117735340	+	CAGAGTGCACCTGACGCCTG	0.4155	0.5628	0.6866	0.8673	0.6406	0.6573	0.5724	0.8305	0.2399	0.0718	Ptpra
chr3	117739727	117739747	+	AAGAAACGGTGAATGATTTC	0.3874	0.2851	0.5886	0.2608	0.1344	0.3564	0.14	-1.1866	-0.1279	0.0094	Ptpra
chr3	117740932	117740952	+	ATTGGCCAGACCAAGGCTGC	0.4084	0.494	0.6733	0.1465	0.2685	0.4735	0.5018	-0.2644	-0.2214	0.0345	Ptpra
chr3	117740978	117740998	+	TGTCGAGGATGTGACTGTTC	0.3683	0.4055	0.6591	0.5688	0.4038	0.4198	0.2625	-0.1591	0.3037	0.0145	Ptpra
chr3	117741815	117741835	+	CTCAGTTCCATTTCACCAGC	0.255	0.4208	0.507	0.2005	0.1955	0.4228	0.1041	-1.3142	-1.323	0.2122	Ptpra
chr3	117741909	117741929	+	TCAGTATGCAGGGGCTATCG	0.4513	0.5927	0.663	0.4335	0.4615	0.6134	0.6612	0.7163	0.4447	0.1669	Ptpra
chr3	117742602	117742622	+	AGTGCAGGTGTAGGGCGCAC	0.2554	0.5039	0.6024	0.6108	0.5495	0.6467	0.5778	0.5108	0.6436	0.1431	Ptpra
chr3	117742631	117742651	+	TGTTGTCATCGATGCCATGC	0.4324	0.5006	0.5266	0.2723	0.0051	0.4794	0.3403	-0.1399	-0.0775	0.0268	Ptpra
chr3	117742658	117742678	+	GATGCATTCGGAGCGCAAAG	1.0	0.6645	0.743	0.4354	0.2539	0.6261	0.6317	0.647	0.0289	0.7025	Ptpra
chr3	117742706	117742726	+	CCGGGCCCAGCGCTGCCAGA	0.4002	0.5048	0.6925	0.5783	0.3465	0.5005	0.3505	0.0726	0.1134	0.1035	Ptpra
chr3	117743630	117743650	+	CTTCATATACCAGGCCCTTC	0.48	0.2764	0.5741	0.1857	0.1364	0.2444	0.0948	-1.3481	-0.4999	0.1217	Ptpra
chr3	117743646	117743666	+	CTTCTGGAGCATTATCTATA	0.2603	0.3616	0.6685	0.2175	0.1565	0.3161	0.169	-0.7048	0.2779	0.1052	Ptpra
chr3	117743660	117743680	+	TCTATATGGCGACACAGAGC	0.4657	0.4884	0.645	0.2118	0.062	0.591	0.5135	0.5455	0.5797	0.0797	Ptpra
chr3	117769388	117769408	+	CGTGAAAATGCCTCCTGCAG	0.3804	0.5411	0.7146	0.5058	0.3592	0.6362	0.3689	0.1547	-0.2538	0.1023	Mrps26
chr3	117769562	117769582	+	ACCCAGGCGAGAGTTCACAT	0.4153	0.6938	0.6547	0.4308	0.3478	0.6006	0.6411	0.3153	0.7028	0.4028	Mrps26
chr3	117769604	117769624	+	CGAGGCCCGAGCCGGGGTTC	0.775	0.2726	0.6028	0.6494	0.3117	0.1227	0.2619	-0.6493	-0.4636	0.0105	Mrps26
chr3	117782744	117782764	+	CTACATCCAGAACTGCCCCC	0.2581	0.3986	0.6028	0.3001	0.4252	0.6337	0.6192	0.2151	0.1531	0.7248	Oxt
chr3	117782771	117782791	+	CAAGAGGGCTGCGCTAGACC	0.7474	0.4299	0.6831	0.3891	0.3437	0.6174	0.5041	0.1065	0.1542	0.0349	Oxt
chr3	117795276	117795296	+	TCTCAGCTCCATGTCGGATG	0.7961	0.525	0.7524	0.4693	0.4108	0.6272	0.4585	0.5471	-0.0602	0.1263	Avp
chr3	117795375	117795395	+	GAGCGTAGTGTTGAGCATCA	0.6052	0.6799	0.6028	0.6473	0.4403	0.5776	0.5851	0.5917	0.8303	0.1215	Avp
chr3	117795388	117795408	+	AGCATCATGGCGAGCATAGG	0.5758	0.4864	0.6488	0.4657	0.4836	0.6171	0.3933	0.115	0.2058	0.0327	Avp
chr3	117815720	117815740	+	AGGGTCATAGTCACTCTCCA	0.2761	0.5607	0.6028	0.319	0.5748	0.666	0.5863	0.2243	0.2612	0.3004	Ubox5
chr3	117815813	117815833	+	CACCTCCTGAGAGCAGGTCC	0.3161	0.5118	0.5495	0.4667	0.3419	0.4831	0.4421	0.104	0.1329	0.0244	Ubox5
chr3	117815893	117815913	+	GGGTGATGCCGATCTTGAGG	0.5253	0.5826	0.6392	0.4673	0.4368	0.6635	0.5556	0.5905	0.1027	0.1023	Ubox5
chr3	117815902	117815922	+	CGATCTTGAGGTGGGCCACA	0.7208	0.6143	0.4986	0.4798	0.3723	0.5123	0.4696	-0.0662	-0.099	0.3807	Ubox5
chr3	117816025	117816045	+	CCCTGTGACTGAACACTACA	0.2832	0.4805	0.4737	0.2873	0.3625	0.5607	0.4105	-0.0304	-0.0455	0.2968	Ubox5
chr3	117816031	117816051	+	GACTGAACACTACATGGTTC	0.3295	0.369	0.5411	0.2124	0.1804	0.4908	0.2939	-0.482	-0.5479	0.0895	Ubox5
chr3	117816258	117816278	+	AAGGAAACTGTCACGTAGAT	0.5654	0.3682	0.6028	0.5664	0.1961	0.3652	0.2949	-0.7542	-0.3638	0.0752	Ubox5
chr3	117831416	117831436	+	TGAGCTAACTTGACAAACCC	0.5232	0.5232	0.5542	0.0735	0.5467	0.7156	0.5778	0.5853	0.1898	0.1628	Fastkd5
chr3	117831446	117831466	+	GCAACATTTATGAATTCAGC	0.2869	0.4701	0.5933	-0.1253	0.0	0.4011	0.0927	-1.0993	-0.8488	0.2263	Fastkd5
chr3	117831547	117831567	+	GTGGATTTCATTTATCAGAC	0.3769	0.4129	0.5603	0.2315	0.2699	0.498	0.1104	-0.4999	-0.3491	0.2258	Fastkd5
chr3	117831572	117831592	+	TAAAATTCTTCTGTGTTCGG	0.265	0.5541	0.6441	0.4725	0.0	0.4155	0.3594	-0.4058	-0.9101	0.1058	Fastkd5
chr3	117831610	117831630	+	TCCAAACGACCACAGAATTT	0.309	0.3415	0.6028	0.2275	0.0314	0.3101	0.2037	-0.9623	-0.0911	0.0798	Fastkd5
chr3	117831644	117831664	+	CTTCGACAGTGTGCTACCCT	0.5973	0.4674	0.6733	0.5717	0.3967	0.5323	0.4672	-0.3814	-0.2175	0.0687	Fastkd5
chr3	117831843	117831863	+	TAAGAATATGAACTAAGGTG	0.4194	0.6174	0.5625	0.5388	0.4483	0.6667	0.6209	1.3378	0.959	0.1716	Fastkd5
chr3	117832203	117832223	+	GGTTCATCCCCCATACCTGA	0.6768	0.594	0.5301	0.2476	0.3246	0.6463	0.5461	0.6071	0.5326	0.6928	Fastkd5
chr3	117832382	117832402	+	AAAACGGAACTCTGTTCTGC	0.2861	0.5039	0.5696	0.0852	0.0	0.3552	0.3924	-0.4599	-0.4205	0.0113	Fastkd5
chr3	117832428	117832448	+	AATTAGTTATGACTTCTGGC	0.3041	0.4617	0.5927	0.024	0.0	0.6013	0.5037	0.3859	0.4761	0.4079	Fastkd5
chr3	117832527	117832547	+	TTCTGTTATAGCTGTGAAGC	0.2446	0.4983	0.4703	0.2578	0.0	0.3748	0.1531	-0.8609	-0.9261	0.0106	Fastkd5
chr3	117832606	117832626	+	TACATCCTCTTCGCCTCTTC	0.3605	0.2874	0.617	0.2413	0.2062	0.3043	0.1445	-0.7594	-0.2635	0.0256	Fastkd5
chr3	117832622	117832642	+	CTTCTGGCACTGGGTGAGTC	0.2457	0.3554	0.6732	0.5626	0.28	0.3707	0.2075	-0.9396	-0.9723	0.0549	Fastkd5
chr3	117832636	117832656	+	TGAGTCTGGATGCAATGCAC	0.4582	0.5202	0.5684	0.4041	0.4803	0.7241	0.6573	0.7569	0.7922	0.0807	Fastkd5
chr3	117832677	117832697	+	TGTTGAATTCCAAACCCAGG	0.248	0.6385	0.6388	0.3539	0.3025	0.6588	0.2204	-0.03	-0.3221	0.3523	Fastkd5
chr3	117853310	117853330	+	GTAGGCCCTGCTGGGCACGC	0.6935	0.3777	0.5886	0.3764	0.4831	0.5365	0.5496	-0.3806	-0.5641	0.0714	Lzts3
chr3	117853516	117853536	+	ATCAGCGCACTGGGCGAGGG	0.524	0.5349	0.6771	0.7685	0.5734	0.5694	0.4365	0.0812	-0.5015	0.0747	Lzts3
chr3	117853611	117853631	+	TGATGACGACCCGCTCTTAC	0.7769	0.3517	0.5979	0.2428	0.1933	0.3736	0.1809	-0.896	0.108	0.1545	Lzts3
chr3	117853709	117853729	+	GAGTGCCAATGCGGTTGATA	0.7176	0.4318	0.5128	0.4569	0.3573	0.477	0.355	-0.391	0.2098	0.0697	Lzts3
chr3	117853713	117853733	+	GCCAATGCGGTTGATATGGC	0.8772	0.4721	0.6028	0.2068	0.4429	0.6156	0.5427	0.0533	-0.1702	0.1248	Lzts3
chr3	117853716	117853736	+	AATGCGGTTGATATGGCTGG	0.6338	0.66	0.7382	0.7446	0.5284	0.6534	0.5893	0.6777	0.0589	0.2914	Lzts3
chr3	117853742	117853762	+	CACTGAGGGGTGCCAGATGC	0.4311	0.4067	0.5493	0.3464	0.404	0.4198	0.3534	-0.0438	0.0002	0.0046	Lzts3
chr3	117853752	117853772	+	TGCCAGATGCTGGCTATAGC	0.5745	0.3712	0.6877	0.098	0.1205	0.1918	0.221	-0.9604	-0.4091	0.0747	Lzts3
chr3	117853836	117853856	+	ACTCCCACCAGCTGGAGTCA	0.2471	0.5165	0.6166	0.2602	0.2513	0.5627	0.599	0.1364	0.3515	0.0624	Lzts3
chr3	117853902	117853922	+	TCGTCCTTCAGGGGTCCCAT	0.5727	0.5111	0.5458	0.4597	0.261	0.3691	0.3207	-0.2892	-0.0411	0.5001	Lzts3
chr3	117853909	117853929	+	TCAGGGGTCCCATTGGTCTG	0.2361	0.5651	0.7244	0.6422	0.5457	0.5891	0.6405	0.6312	0.0828	0.2351	Lzts3
chr3	117853934	117853954	+	GACACAGGTTCTGCATGGAA	0.2098	0.5619	0.5354	0.5462	0.5278	0.6558	0.5779	-0.0212	-0.1892	0.126	Lzts3
chr3	117853981	117854001	+	AAGGCTGATGGCCGAACTAG	0.672	0.5251	0.5625	0.5782	0.5659	0.6281	0.5334	0.6302	0.34	0.1044	Lzts3
chr3	117854337	117854357	+	CTGGTCTAGCTTGCCAGAGG	0.4556	0.5551	0.6866	0.7295	0.6132	0.6327	0.5659	0.6813	0.5042	0.0273	Lzts3
chr3	117854375	117854395	+	GGTGATTGGGTTCACGATAC	0.6918	0.2614	0.645	0.4426	0.3982	0.4981	0.2726	-0.5884	-0.194	0.0025	Lzts3
chr3	117854689	117854709	+	CCCATAGTCAGGCGGGGATC	0.8062	0.2505	0.5791	0.3629	0.185	0.2763	0.1284	-0.6587	-0.3245	0.0034	Lzts3
chr3	117855246	117855266	+	GCAGTACCTGAATCCAATAG	0.7839	0.5689	0.6725	0.5124	0.4958	0.664	0.5183	0.7083	0.6515	0.5717	Lzts3
chr3	117855432	117855452	+	GGCCGGCGGGTCCTCAAGCT	0.907	0.2689	0.6831	0.4242	0.5402	0.5025	0.2753	-0.4079	-0.46	0.0041	Lzts3
chr3	117876025	117876045	+	GCCCACCTGCTCCTCAGTCA	0.2113	0.4897	0.6311	0.3836	0.4444	0.6332	0.637	0.6571	0.6848	0.1178	Ddrgk1
chr3	117879603	117879623	+	TTGGCTCCAATTTTCCCTGT	0.2894	0.3062	0.5886	0.5452	0.3369	0.4437	0.2316	-1.1967	-1.0522	0.0899	Ddrgk1
chr3	117881018	117881038	+	CTTCTTCCCAGGTCACTCGC	0.279	0.387	0.6247	0.1528	0.0616	0.4295	0.2051	-0.5361	-0.463	0.1103	Ddrgk1
chr3	117881030	117881050	+	TCACTCGCTGGGCTCGACGC	1.0	0.3686	0.6784	0.2652	0.3071	0.6125	0.5945	0.3433	-0.0035	0.0803	Ddrgk1
chr3	117881123	117881143	+	GGGGCCAAGACCGGGCTACC	0.4642	0.4419	0.5744	0.3801	0.5048	0.4779	0.2543	-0.9418	-0.3663	0.0236	Ddrgk1
chr3	117881175	117881195	+	CAGAGGTTCTCCATCAGCTT	0.3616	0.2897	0.6263	0.42	0.3946	0.5518	0.4223	-0.5005	-0.1546	0.053	Ddrgk1
chr3	117885564	117885584	+	GACGGGAAACGCAAAGAAGC	0.5385	0.4893	0.5589	0.166	0.1936	0.5993	0.4325	0.233	0.0183	0.088	Itpa
chr3	117889002	117889022	+	AATGCACTTGGGGGACTGCC	0.897	0.3961	0.568	0.4635	0.1185	0.2654	0.2741	-1.2821	-1.3059	0.0769	Itpa
chr3	117892580	117892600	+	TGCAGGTCTCTACCAGCTCC	0.2101	0.4196	0.5589	0.2706	0.4447	0.5822	0.5192	0.3004	0.2885	0.0266	Itpa
chr3	117902221	117902241	+	CTGGTTGGAGTGTGTACTGA	0.4107	0.4612	0.5791	0.454	0.6097	0.6525	0.4277	-0.1234	-0.2325	0.0235	Slc4a11
chr3	117902254	117902274	+	TGTAGTCATCTCTATGGGGC	0.3447	0.45	0.6308	0.2841	0.2586	0.5421	0.2957	-0.1833	-0.6177	0.0652	Slc4a11
chr3	117903445	117903465	+	CACTGTACCCTGGGTGTAGA	0.6199	0.4126	0.5458	0.3474	0.2832	0.4072	0.2361	-1.0908	-0.9428	0.0855	Slc4a11
chr3	117903550	117903570	+	TATGGTCTTCTGCACATCTG	0.2327	0.6469	0.7618	0.5875	0.5401	0.6835	0.609	0.6428	0.181	0.1044	Slc4a11
chr3	117903944	117903964	+	AGTCCTTGCATTTCGGGGGC	0.2299	0.3525	0.645	0.2106	0.2275	0.4091	-0.0338	-1.5321	-1.6943	0.0219	Slc4a11
chr3	117904039	117904059	+	CCCGAGGGTGTCTGTGAGTA	0.2849	0.3803	0.5838	0.7123	0.5659	0.5397	0.3402	-0.5704	-0.682	0.0059	Slc4a11
chr3	117904153	117904173	+	TGCGGGTCTTCAGGAGCTTC	0.2414	0.3219	0.5022	0.3725	0.397	0.4203	0.2814	-0.4402	-0.0746	0.0134	Slc4a11
chr3	117904178	117904198	+	GAAGGTGATGTCGGAGAACA	0.3263	0.564	0.4787	0.6948	0.5295	0.6603	0.601	0.3367	0.0847	0.099	Slc4a11
chr3	117904214	117904234	+	TGCCACCTCCATCGCAGTCT	0.5958	0.401	0.5603	0.3955	0.0033	0.3527	0.347	-0.5489	-0.2231	0.0236	Slc4a11
chr3	117904225	117904245	+	TCGCAGTCTTGGTGCTTTTC	0.3854	0.0932	0.6027	0.4037	0.1437	0.2384	0.0706	-1.9624	-1.428	0.0091	Slc4a11
chr3	117906580	117906600	+	CCGCTTCTGTAGGGACTTCA	0.4566	0.434	0.4975	0.5062	0.2612	0.2965	0.1864	-1.1381	-0.6936	0.0782	Slc4a11
chr3	117907614	117907634	+	GTACTGCAGTCCTCTGACAG	0.2999	0.653	0.7244	0.6135	0.5839	0.6799	0.64	1.1327	0.3066	0.5312	Slc4a11
chr3	117907628	117907648	+	TGACAGTGGCGGTCACTCCC	0.2945	0.428	0.6203	0.3854	0.4582	0.6091	0.6502	0.4931	0.7631	0.0687	Slc4a11
chr3	117907632	117907652	+	AGTGGCGGTCACTCCCTGGA	0.498	0.6096	0.6875	0.6706	0.6244	0.662	0.6538	0.9758	0.9753	0.1434	Slc4a11
chr3	117907734	117907754	+	ACAATCAGGCTCTGCATGGT	0.3645	0.3873	0.5461	0.4154	0.3141	0.5207	0.5289	0.0841	0.2614	0.0039	Slc4a11
chr3	117908188	117908208	+	CCAGTTGCAGCTTCTATGTC	0.3322	0.3992	0.617	0.2792	0.2899	0.4357	0.318	-0.7452	-0.5348	0.0425	Slc4a11
chr3	117908278	117908298	+	TACCATCCCCATACCAGATT	1.0	0.3636	0.617	0.2788	0.1568	0.3808	0.291	-0.8834	0.0117	0.0479	Slc4a11
chr3	117908338	117908358	+	GATGCTCTCGCCAGACACAA	0.629	0.6076	0.535	0.5242	0.2335	0.5887	0.554	0.5839	0.3772	0.5567	Slc4a11
chr3	117949587	117949607	+	GGCGGGCAGAGCGGTTCTGT	0.7513	0.3873	0.6122	0.312	0.5672	0.6114	0.3661	-0.1843	-0.074	0.0161	RGD1565616
chr3	117949603	117949623	+	CTGTTGGGCCTCCAGGGCAC	0.5936	0.3685	0.6072	0.6134	0.387	0.5348	0.494	0.1145	0.0672	0.0253	RGD1565616
chr3	117949678	117949698	+	TTGGCGGTATACCATCCATC	1.0	0.483	0.6405	0.4143	0.4436	0.474	0.4893	-0.05	0.9317	0.2651	RGD1565616
chr3	117951588	117951608	+	GTCACTCTCTAATCTGTGAG	0.3348	0.5006	0.6583	0.2926	0.4801	0.6451	0.4477	0.4069	-0.3777	0.2782	RGD1565616
chr3	117951981	117952001	+	AGTTTAGCTGAGAGCAGTTT	0.3361	0.1984	0.5596	0.4921	0.2014	0.4421	0.1642	-1.1611	-0.562	0.0529	RGD1565616
chr3	117953005	117953025	+	CCACAGATAATCCATCCTCC	0.3971	0.5337	0.6122	0.0581	0.3177	0.5392	0.5166	0.331	0.4415	0.1687	RGD1565616
chr3	117954990	117955010	+	TGCTTGATAAATCTTTGATC	0.3068	0.2678	0.5363	0.0486	0.0	0.3498	0.0677	-0.9488	-0.7479	0.0106	RGD1565616
chr3	117955028	117955048	+	TCAGGAAATTGCTTGATCCG	0.7869	0.6263	0.6583	0.424	0.4497	0.6475	0.6669	0.6918	0.0926	0.6769	RGD1565616
chr3	117955039	117955059	+	CTTGATCCGTGGAAATGAAC	0.3261	0.4247	0.6106	0.2176	0.0201	0.4322	0.2321	-0.5012	-0.3191	0.1208	RGD1565616
chr3	117955098	117955118	+	AAGGGCAGCCACCACGCTGG	0.97	0.5372	0.715	0.7948	0.6076	0.6533	0.652	0.8749	0.2605	0.0403	RGD1565616
chr3	117976627	117976647	+	ACTTCATTATCTTCTACCTG	0.2804	0.5689	0.6388	0.2191	0.216	0.6164	0.4508	0.2324	0.0102	0.2705	RGD1565616
chr3	117984143	117984163	+	CCTCCTCCTCCCAGCACGTC	0.3133	0.2325	0.6166	0.3602	0.1744	0.3533	0.2267	-0.9541	-0.8165	0.0137	RGD1565616
chr3	117993402	117993422	+	ACAATTATACCTACCTTCCC	0.4871	0.4932	0.5744	0.0915	0.3386	0.5142	0.5284	0.0503	0.6053	0.2395	RGD1565616
chr3	117997095	117997115	+	AGTTTTAGCATAGCATGCAA	0.3957	0.5957	0.5017	0.507	0.0652	0.6136	0.5417	-0.1671	-0.1145	0.4556	RGD1565616
chr3	118008147	118008167	+	AGTTCTCAGGTTGTCTCGAG	0.6648	0.5864	0.6672	0.6692	0.5089	0.6667	0.4755	0.263	-0.0129	0.22	RGD1565616
chr3	118008152	118008172	+	TCAGGTTGTCTCGAGTGGAG	0.4646	0.6158	0.6866	0.5897	0.6174	0.652	0.4382	0.1513	-0.1281	0.1761	RGD1565616
chr3	118025938	118025958	+	AGTGCAAAGGCCTGTACAAT	0.6461	0.3962	0.6024	0.3473	0.2765	0.4303	0.2503	-0.7591	0.0296	0.0327	RGD1565616
chr3	118029726	118029746	+	CCTCATTTTCCGTCATGCAA	0.4323	0.5151	0.5964	0.2657	0.0	0.429	0.2398	-1.5895	-1.8006	0.3352	RGD1565616
chr3	118110706	118110726	+	AACGGCGGCCGCTGCAACCC	0.8235	0.3782	0.6028	0.5421	0.5549	0.6127	0.5611	0.7889	0.5055	0.0087	Atrn
chr3	118110737	118110757	+	AGTGCGTCTGCCCCACGGGC	0.9356	0.2923	0.6436	0.4188	0.4608	0.5962	0.3822	-0.2157	-0.3872	0.0372	Atrn
chr3	118110741	118110761	+	CGTCTGCCCCACGGGCTGGG	0.358	0.5471	0.724	0.4676	0.4681	0.6144	0.5652	0.2433	-0.3596	0.0427	Atrn
chr3	118146005	118146025	+	TACAGACTAACTGGATCTTC	0.4101	0.2853	0.4503	0.3091	0.3143	0.4068	0.1034	-1.3422	-0.413	0.0211	Atrn
chr3	118157540	118157560	+	GGAAATATAATGTGGGTTGT	0.3865	0.4765	0.5224	0.2727	0.2227	0.451	0.2521	-0.5568	-0.4471	0.0237	Atrn
chr3	118157575	118157595	+	CAACCATTCAGATTACAGCA	0.3397	0.6411	0.507	0.1757	0.3108	0.6037	0.6043	0.5297	0.321	0.2845	Atrn
chr3	118168153	118168173	+	TAGGATAAAATCTACATGTA	0.2366	0.4766	0.5603	0.5788	0.381	0.554	0.5613	0.3673	0.6005	0.0167	Atrn
chr3	118168223	118168243	+	TTCATATTCATAATGAATCA	0.232	0.4328	0.5461	0.0042	0.0605	0.44	0.1022	-1.3073	-1.3295	0.029	Atrn
chr3	118168263	118168283	+	AGCTAAGGATCAGTATGCAG	0.3068	0.6606	0.5292	0.585	0.4912	0.694	0.6998	1.1613	0.8206	0.528	Atrn
chr3	118168300	118168320	+	CACATTGTTACACTGTCATC	0.3146	0.4377	0.5744	0.1469	0.2013	0.353	0.2145	-0.7115	-0.1007	0.0403	Atrn
chr3	118168308	118168328	+	TACACTGTCATCTGGCCGTG	0.6939	0.6929	0.6016	0.506	0.4142	0.5957	0.5921	0.6055	-0.0472	0.2207	Atrn
chr3	118168317	118168337	+	ATCTGGCCGTGTGGTCATGT	0.3621	0.554	0.5505	0.4419	0.3262	0.5118	0.4519	0.1887	0.3531	0.0323	Atrn
chr3	118168377	118168397	+	TGTTGTGCAGGAATATGACT	0.3062	0.5699	0.5159	0.2419	0.3051	0.5969	0.4206	-0.5888	-0.3866	0.0822	Atrn
chr3	118170816	118170836	+	GCTCTAGTGCAAGGGGGTTA	0.2575	0.3913	0.5883	0.4212	0.2333	0.384	0.3349	-0.623	-0.2293	0.0823	Atrn
chr3	118175320	118175340	+	TCCCCTTAGCTTGTGACCGA	0.5799	0.4152	0.6028	0.4926	0.3499	0.5771	0.6001	0.4511	0.089	0.218	Atrn
chr3	118175367	118175387	+	CATCACGATGTCAACCGATT	1.0	0.4616	0.645	0.3308	0.1474	0.313	0.071	-0.9253	-0.2516	0.0389	Atrn
chr3	118180480	118180500	+	CCGCAGCGAAGCTGCTTGTG	0.6753	0.5942	0.6535	0.6702	0.5545	0.5665	0.6421	0.4813	0.1939	0.0419	Atrn
chr3	118180509	118180529	+	GACCTGGCATCCGGTGTCTG	0.3715	0.4587	0.6677	0.5069	0.5668	0.6012	0.4878	-0.1061	-0.9393	0.0208	Atrn
chr3	118180539	118180559	+	AGTCGTCTCGATGTACCTCC	1.0	0.4384	0.5775	0.3068	0.4771	0.647	0.4702	-0.0317	-0.0322	0.211	Atrn
chr3	118180546	118180566	+	TCGATGTACCTCCTGGGAGT	0.6715	0.5349	0.6263	0.4651	0.4203	0.592	0.5881	0.543	0.3864	0.0211	Atrn
chr3	118182616	118182636	+	CCAATACCAATGACTGCCAC	0.4363	0.5281	0.6216	0.4263	0.2206	0.5576	0.4391	0.0091	-0.5138	0.1793	Atrn
chr3	118183758	118183778	+	CCCTAGATCAGAATTGCCAG	0.3744	0.655	0.6202	0.4235	0.2205	0.5905	0.388	0.4973	-0.1022	0.1832	Atrn
chr3	118186266	118186286	+	GCTTACGTCCCAGAAGAAGG	0.2786	0.6906	0.5997	0.5011	0.324	0.6897	0.7202	1.1718	0.3999	0.7681	Atrn
chr3	118189941	118189961	+	CTCACTCTGACTCCATGGGT	0.4175	0.5139	0.5354	0.3849	0.5483	0.641	0.5048	0.3195	0.1744	0.0546	Atrn
chr3	118189969	118189989	+	GGAAGATCAATGTATCTTAC	0.2945	0.3502	0.6075	0.1784	0.2044	0.4232	0.0976	-0.9096	0.4278	0.2285	Atrn
chr3	118189975	118189995	+	TCAATGTATCTTACTGGTGC	0.6058	0.3385	0.598	0.1242	0.106	0.5267	0.3349	-0.5823	-0.8844	0.0522	Atrn
chr3	118190014	118190034	+	TCACAAATAGTTTGCTGCAG	0.3225	0.5064	0.5732	0.5332	0.0435	0.4427	0.2154	-0.5556	-0.9756	0.2049	Atrn
chr3	118190049	118190069	+	CCCAGTGATGCCGGCTTCTG	0.2686	0.4568	0.6299	0.6008	0.6165	0.6066	0.1474	-0.7751	-1.1257	0.0035	Atrn
chr3	118256794	118256814	+	GCGCGGGAGCGCATGAGGCC	0.7382	0.4445	0.6689	0.6171	0.3671	0.4924	0.2504	-0.2071	-0.473	0.122	Gfra4
chr3	118256924	118256944	+	GGCAGGAAGGTGGCGCCAGC	0.3534	0.2516	0.6877	0.3078	0.3484	0.4813	0.101	-0.7436	-0.578	0.0307	Gfra4
chr3	118256960	118256980	+	CGCAGGCGGGCGCGAATGTC	1.0	0.2785	0.5778	0.5186	0.3967	0.3678	0.1754	-0.804	-0.5274	0.0021	Gfra4
chr3	118257146	118257166	+	CGTACTCGGAGCGCAGCTGC	0.6134	0.4777	0.6059	0.3359	0.3833	0.616	0.5612	0.5108	0.4348	0.0134	Gfra4
chr3	118257204	118257224	+	CACGCAGCGATTCCCCTCAG	0.9582	0.5683	0.7008	0.7492	0.6737	0.6325	0.6339	0.6168	0.4288	0.0957	Gfra4
chr3	118257220	118257240	+	TCAGTGGAGCTCGCTGACCC	0.3748	0.505	0.6689	0.3986	0.5353	0.6536	0.7072	0.933	0.3995	0.1527	Gfra4
chr3	118257284	118257304	+	ACATTCCACACCCCGGAATT	0.8508	0.3221	0.5837	0.3912	0.0603	0.2246	0.2816	-0.8189	0.012	0.0357	Gfra4
chr3	118257469	118257489	+	TCCACCACCATCTCCAGAAC	0.2766	0.459	0.617	0.2709	0.3078	0.5053	0.4978	0.0943	0.2297	0.0405	Gfra4
chr3	118257811	118257831	+	CAAGACTCCATAAAACTGCC	0.3503	0.5274	0.507	-0.0496	0.1399	0.5197	0.4099	0.102	-0.087	0.1569	Gfra4
chr3	118274386	118274406	+	ACCGCGCACAGCAATCACCC	0.625	0.6415	0.6547	0.0883	0.5527	0.7328	0.6719	0.9526	0.6403	0.0987	Adam33
chr3	118274618	118274638	+	GAAGCCGTTTCCGCAGCGGC	0.5894	0.3825	0.5637	0.3783	0.3056	0.5823	0.3853	-0.8105	-1.2936	0.0131	Adam33
chr3	118274695	118274715	+	TGCGGAAGAAGGTGCGCAGC	0.5466	0.4724	0.5791	0.4318	0.2266	0.4733	0.3686	0.2763	0.3495	0.0092	Adam33
chr3	118275217	118275237	+	GCCTCCATGCAGCAGCCCTC	0.225	0.2271	0.6025	0.2571	0.2278	0.4512	0.3484	-0.2804	0.1652	0.1205	Adam33
chr3	118275254	118275274	+	CTAGGCTGTGGCCTATCTCG	0.6968	0.5235	0.6334	0.3424	0.7538	0.7291	0.6357	0.6286	0.1232	0.2281	Adam33
chr3	118275293	118275313	+	TGCCGATGGGGAGTTCCGAG	0.7577	0.6577	0.7008	0.486	0.6138	0.6592	0.5284	0.5872	0.1086	0.258	Adam33
chr3	118275299	118275319	+	TGGGGAGTTCCGAGTGGTCC	0.2213	0.2563	0.5933	0.463	0.5037	0.6206	0.384	-0.2442	-0.5676	0.0038	Adam33
chr3	118275402	118275422	+	CACCTCCGGAGCTCTCTGCG	0.4678	0.6616	0.715	0.402	0.6247	0.6657	0.6999	0.9914	0.2883	0.1382	Adam33
chr3	118275596	118275616	+	CACCCACGTGAGCAGTTGCG	0.6635	0.6194	0.7338	0.4727	0.5518	0.638	0.6564	0.7643	0.151	0.6428	Adam33
chr3	118275606	118275626	+	AGCAGTTGCGTGGAGTCGTG	0.6065	0.6661	0.7197	0.6538	0.6349	0.6422	0.4142	0.1646	-0.1042	0.0958	Adam33
chr3	118275854	118275874	+	CCCAACCTGGTCCACGCAAT	0.8039	0.4404	0.617	0.5338	0.2896	0.3668	0.2255	-0.4728	-0.0857	0.067	Adam33
chr3	118276003	118276023	+	GGTCTCTCCTCACCAGGGCG	0.4265	0.5246	0.6614	0.41	0.5363	0.6245	0.4312	0.0229	-0.7113	0.5653	Adam33
chr3	118276034	118276054	+	TATGTACAGTTCCAGGTACT	0.2664	0.4546	0.645	0.426	0.2219	0.3578	0.5529	-0.373	0.1509	0.0188	Adam33
chr3	118276381	118276401	+	GTTCCACCCGGAAGATCTTG	0.6569	0.5355	0.6047	0.2468	0.4079	0.6131	0.4514	-0.0577	-0.2962	0.1517	Adam33
chr3	118276386	118276406	+	ACCCGGAAGATCTTGTGGGT	0.2456	0.5145	0.6263	0.3537	0.536	0.6411	0.4692	-0.3524	-0.3739	0.0437	Adam33
chr3	118276671	118276691	+	CCCTCACACACCCCTGATAG	0.4465	0.5326	0.6533	0.3138	0.4689	0.6217	0.5255	0.4884	0.0852	0.0608	Adam33
chr3	118276849	118276869	+	CATGAAAACATCTCACCGTG	0.3662	0.7101	0.6188	0.5752	0.3765	0.634	0.553	0.4678	-0.0418	0.3057	Adam33
chr3	118276908	118276928	+	TAGTAGGTTTCTGTGTATCC	0.4241	0.2885	0.5647	0.296	0.2559	0.5553	0.4726	-0.2611	-0.0155	0.0078	Adam33
chr3	118278448	118278468	+	CACCAGCCCTGAGTCAGGCT	0.2118	0.5222	0.6547	0.362	0.3367	0.5898	0.4855	0.154	0.0932	0.046	Adam33
chr3	118280916	118280936	+	TTTTCCCATCCAAAACCCAG	0.3615	0.7176	0.5855	0.2251	0.0	0.3362	0.3823	-0.9185	-1.2035	0.6536	Adam33
chr3	118294067	118294087	+	ATCTGACACCAAGCAGTTGT	0.2549	0.5768	0.4879	0.3213	0.2036	0.4434	0.383	-0.0099	0.0727	0.0824	Siglec1
chr3	118294158	118294178	+	CTGCTGCCCCTCTTGCACAG	0.2423	0.6733	0.7244	0.6292	0.3387	0.5523	0.6749	0.6229	0.1449	0.3591	Siglec1
chr3	118294861	118294881	+	TGCCTGGCCCAGTGTGTTGG	0.2692	0.4764	0.7007	0.459	0.3902	0.6016	0.6601	0.5447	-0.2895	0.0378	Siglec1
chr3	118294927	118294947	+	GATCTCCAGGCGCAACTCAT	0.6248	0.4548	0.6389	0.521	0.2648	0.4394	0.2626	-0.3815	0.3751	0.2155	Siglec1
chr3	118295010	118295030	+	TAGAGGCCACGAGGCGATTC	0.8547	0.3233	0.598	0.5329	0.2934	0.3807	0.381	-0.5121	0.1484	0.0092	Siglec1
chr3	118295013	118295033	+	AGGCCACGAGGCGATTCTGG	0.4912	0.6312	0.715	0.5574	0.6704	0.7254	0.6212	0.9076	0.5337	0.1593	Siglec1
chr3	118295117	118295137	+	GCGCTGAGTGTCACGTGACG	0.4447	0.5198	0.7102	0.5361	0.5348	0.6589	0.4269	0.6092	-0.1056	0.2903	Siglec1
chr3	118295465	118295485	+	CCCTCTCGGAGCTCAGGTGA	0.317	0.4724	0.5021	0.5156	0.544	0.63	0.5081	0.4288	0.1164	0.0289	Siglec1
chr3	118297115	118297135	+	ACTGACACTTACCTCTGACC	0.2926	0.5557	0.645	0.1676	0.3231	0.6481	0.6892	1.1583	1.2877	0.1602	Siglec1
chr3	118297155	118297175	+	GGCTGATCCAAGAACATTTG	0.8459	0.4547	0.6438	0.2504	0.3625	0.5413	0.2638	-0.4142	-0.3967	0.0479	Siglec1
chr3	118297262	118297282	+	TTCTACCATGGGATAGACGC	0.6442	0.4769	0.5068	0.3672	0.1679	0.6082	0.5053	0.1851	-0.1055	0.0861	Siglec1
chr3	118297275	118297295	+	TAGACGCTGGGGTTCCAAGC	0.3379	0.4703	0.6877	0.6501	0.3993	0.5521	0.5765	0.1503	0.5883	0.0688	Siglec1
chr3	118297278	118297298	+	ACGCTGGGGTTCCAAGCTGG	0.2543	0.6089	0.6428	0.8062	0.6121	0.6199	0.6105	0.4359	-0.0141	0.039	Siglec1
chr3	118297818	118297838	+	ATAGACGGCAGCATCAGTCC	0.7536	0.5718	0.6311	0.3295	0.3042	0.6567	0.6432	0.8993	1.1549	0.0852	Siglec1
chr3	118297856	118297876	+	TCACAGTCTCCAGTGGTCCC	0.2288	0.3007	0.6405	0.1458	0.2709	0.4727	0.6532	0.1025	-0.0217	0.053	Siglec1
chr3	118297916	118297936	+	CAGGGCTGACGGCAACCTCC	0.432	0.3213	0.5968	0.3355	0.5624	0.5943	0.4187	-0.4282	-0.1236	0.0238	Siglec1
chr3	118297938	118297958	+	GGTCACGTTACAAGTTAGGC	0.8395	0.5752	0.5741	0.018	0.1863	0.5609	0.3613	-0.2142	-0.0758	0.1917	Siglec1
chr3	118297993	118298013	+	GTGATGACCACGACAGTAGC	0.696	0.5101	0.592	0.3646	0.174	0.5622	0.407	-0.4458	-0.33	0.1027	Siglec1
chr3	118298440	118298460	+	CATCCTCTAGTACCGGCTTC	0.6932	0.32	0.6591	0.2663	0.2327	0.3029	0.1778	-0.9753	-0.4364	0.0608	Siglec1
chr3	118298462	118298482	+	GATCTCCACCTGCAGTGAGT	0.3542	0.5028	0.7063	0.2928	0.1715	0.5186	0.4241	0.5215	0.6881	0.1432	Siglec1
chr3	118298581	118298601	+	CTGGGGGATCACTGTCTACT	0.2855	0.2854	0.5838	0.5021	0.3198	0.353	0.2291	-0.5584	0.0329	0.0188	Siglec1
chr3	118298639	118298659	+	AGAGGTATCCAAATCCAGCC	0.4637	0.5795	0.5886	0.4384	0.3047	0.5261	0.5659	0.1789	0.0587	0.5449	Siglec1
chr3	118298672	118298692	+	GAGCTTTCTTGGGGGATCTA	0.6646	0.324	0.5791	0.5418	0.4846	0.5018	0.1234	-0.8935	-0.6152	0.0825	Siglec1
chr3	118300269	118300289	+	GTATGAGCCCGAATCAGTGC	1.0	0.5329	0.5695	0.2189	0.2362	0.6622	0.5862	0.9276	0.7998	0.3004	Siglec1
chr3	118301128	118301148	+	TGCCCATGTTACCATTTGCA	0.4554	0.5766	0.6028	0.199	0.3567	0.5596	0.6587	0.0091	0.0597	0.399	Siglec1
chr3	118301141	118301161	+	ATTTGCATGGAAGTCTAGGC	0.3383	0.5746	0.5975	0.1282	0.0	0.3576	0.3807	0.0853	0.5031	0.2761	Siglec1
chr3	118301165	118301185	+	CATTGATTTTCCAAGGGAGT	0.4386	0.4711	0.5691	0.2093	0.0	0.4642	0.2385	-0.8885	-0.9422	0.0344	Siglec1
chr3	118301199	118301219	+	GTGTACTCCCCGCTGTCCGC	0.5956	0.4632	0.6167	0.4222	0.2001	0.5958	0.5969	0.7079	0.5672	0.1849	Siglec1
chr3	118301234	118301254	+	GATTTCTAGGCGCACGGAGT	1.0	0.3118	0.6447	0.3918	0.2107	0.5995	0.2606	-0.2308	-0.1629	0.0243	Siglec1
chr3	118301353	118301373	+	GCTCGCTGATCACAGAGCAA	0.3233	0.59	0.6591	0.3876	0.3565	0.6337	0.6639	0.6877	0.5231	0.8084	Siglec1
chr3	118303220	118303240	+	GACCGGAGCGCTCACTGCCC	0.2633	0.3239	0.6689	0.3139	0.486	0.6704	0.4312	0.0641	0.1321	0.0255	Siglec1
chr3	118303346	118303366	+	ACCAGCTGTAGCGGAGCTCC	0.2558	0.3867	0.4787	0.4084	0.5026	0.5685	0.492	0.026	0.1812	0.0051	Siglec1
chr3	118303411	118303431	+	TTTTCCAAGATGGGCCCTGC	0.4056	0.293	0.5738	0.217	0.0	0.1867	0.1128	-1.2972	-1.1839	0.0467	Siglec1
chr3	118303685	118303705	+	TCCAGGACTCACTAAAAACG	0.7037	0.6723	0.6144	0.3516	0.4058	0.7009	0.7949	1.0185	0.083	0.6216	Siglec1
chr3	118303794	118303814	+	TAGCTGGAGCACATGCCCCT	0.3263	0.5657	0.6405	0.6896	0.3457	0.5128	0.584	0.0942	0.2503	0.2917	Siglec1
chr3	118303888	118303908	+	GTGAGCGTGACCAGGTTCCC	0.6267	0.4943	0.5603	0.5192	0.5396	0.5661	0.4126	0.5048	0.7614	0.1084	Siglec1
chr3	118303935	118303955	+	AAGGAGGATCTCCACACCTT	0.3047	0.3561	0.6405	0.6003	0.4865	0.4642	0.5229	-0.2495	0.1462	0.0161	Siglec1
chr3	118304964	118304984	+	TGTGCGTGGCCAATGACAGC	0.7158	0.5331	0.6969	0.264	0.0201	0.5434	0.5037	0.5722	0.6046	0.095	Siglec1
chr3	118304999	118305019	+	CGTCTGTGGTCCTGCCAGGA	0.2285	0.3951	0.626	0.5171	0.5434	0.5861	0.3648	-0.3198	-0.4027	0.0028	Siglec1
chr3	118305021	118305041	+	GGGCCATATGTAGGGTCGTC	0.7146	0.4459	0.5319	0.5493	0.4093	0.3659	0.1339	-0.1348	0.1617	0.0508	Siglec1
chr3	118305024	118305044	+	CCATATGTAGGGTCGTCTGG	0.641	0.626	0.658	0.4966	0.264	0.5956	0.5568	0.8511	0.4819	0.5716	Siglec1
chr3	118305037	118305057	+	CGTCTGGTGGTAGACGCCAG	0.7193	0.5663	0.7524	0.6942	0.6537	0.6641	0.4207	0.479	0.0794	0.076	Siglec1
chr3	118305051	118305071	+	CGCCAGTGGGCTCGAGGCTC	0.5246	0.2758	0.5164	0.4011	0.4495	0.4221	0.3317	-0.5361	-0.4315	0.0022	Siglec1
chr3	118305084	118305104	+	TGACGGAGCGGGTGGGGTCC	0.6997	0.3362	0.6452	0.3601	0.2565	0.2819	0.2077	-0.6506	-0.5367	0.0043	Siglec1
chr3	118305184	118305204	+	TTCACGCAGCTCATGTGGGA	0.6218	0.5954	0.6405	0.3445	0.3725	0.6108	0.5394	0.3007	-0.0008	0.1471	Siglec1
chr3	118305193	118305213	+	CTCATGTGGGATGGTAATAG	0.3903	0.489	0.6393	0.4681	0.5361	0.6345	0.3847	-0.1257	-0.277	0.0089	Siglec1
chr3	118355809	118355829	+	ACAGCGGGCTTCCTTCTCTG	0.2661	0.618	0.7385	0.6198	0.6783	0.7355	0.7476	0.7703	0.4415	0.5539	Hspa12b
chr3	118357181	118357201	+	GAAGGCATCTTCCACAGTTT	0.3028	0.2849	0.617	0.4764	0.3864	0.4229	0.3668	-1.0933	-0.3615	0.1203	Hspa12b
chr3	118358048	118358068	+	TTGAGAAGGATGCTGTGCGC	0.3573	0.424	0.6358	0.3982	0.2399	0.5746	0.422	0.095	0.0767	0.0397	Hspa12b
chr3	118358072	118358092	+	TGCTGACAGTGCCTGCCATC	0.3353	0.3917	0.5695	0.2867	0.2571	0.3516	0.2099	-0.5056	0.1604	0.0581	Hspa12b
chr3	118359584	118359604	+	AGAAAAACTACTCATTGCCC	0.4435	0.6031	0.5744	0.0413	0.0	0.5999	0.5481	0.5205	0.5766	0.1807	Hspa12b
chr3	118359638	118359658	+	ACTTCGTCTGCACCAGCTCA	0.326	0.4908	0.5678	0.3373	0.2514	0.6041	0.5723	0.4237	0.3534	0.0452	Hspa12b
chr3	118359674	118359694	+	GACTGCAGGTGGTGGGCGCC	0.4958	0.1961	0.5458	0.5026	0.1577	0.1294	0.158	-1.188	-1.4989	0.0028	Hspa12b
chr3	118360448	118360468	+	TCGCCACAGCCGAACATTCC	1.0	0.3967	0.6642	0.2832	0.1897	0.3831	0.2808	-0.5265	0.2535	0.0069	Hspa12b
chr3	118360451	118360471	+	CCACAGCCGAACATTCCTGG	0.5119	0.6828	0.7102	0.4463	0.4911	0.7016	0.5996	0.7363	0.206	0.6907	Hspa12b
chr3	118360463	118360483	+	ATTCCTGGTGGAGTCCGGTG	0.6844	0.5479	0.743	0.7427	0.5741	0.641	0.4399	0.4513	0.1745	0.0897	Hspa12b
chr3	118360474	118360494	+	AGTCCGGTGTGGGAGAACTG	0.4812	0.7504	0.8137	0.4936	0.6293	0.7157	0.7089	1.0385	0.6919	0.4376	Hspa12b
chr3	118361197	118361217	+	GGGTGCAGGAGACCGCTACA	0.4923	0.6381	0.5837	0.4754	0.5254	0.6538	0.6157	0.6153	0.7804	0.0548	Hspa12b
chr3	118361210	118361230	+	CGCTACATGGTGGCAGACTG	0.3186	0.5458	0.5906	0.4494	0.5844	0.615	0.3788	-0.097	-0.6221	0.021	Hspa12b
chr3	118361245	118361265	+	GGACCTGACGGTACACCAAC	0.9897	0.4574	0.5495	0.2658	0.5101	0.6553	0.4858	-0.2277	0.1841	0.3023	Hspa12b
chr3	118361411	118361431	+	CCCTTATGGTGCAGTAGGGG	0.5915	0.5283	0.5541	0.5395	0.4164	0.5496	0.3339	-0.2031	-0.7134	0.0286	Hspa12b
chr3	118361417	118361437	+	TGGTGCAGTAGGGGTGGACC	0.3055	0.472	0.5458	0.3378	0.4737	0.5518	0.326	-0.284	-0.3102	0.0292	Hspa12b
chr3	118361448	118361468	+	CAGCTGCTCTGCCGCATATT	0.7649	0.1098	0.598	0.5687	0.2196	0.2417	0.0444	-1.8123	-0.8262	0.0173	Hspa12b
chr3	118361498	118361518	+	GCAACGGCCAGCTGCTTGGG	0.4142	0.5474	0.6677	0.6028	0.5327	0.6572	0.6068	0.2659	-0.2952	0.1033	Hspa12b
chr3	118362168	118362188	+	ACAGTGTGAACTTCGTGAAG	0.27	0.6272	0.696	0.3821	0.3546	0.6158	0.5412	0.6256	0.3051	0.2596	Hspa12b
chr3	118369871	118369891	+	CATGCAGCTTTTCATCAAAG	0.5484	0.624	0.7146	0.356	0.1024	0.4593	0.3156	-0.7178	-0.8662	0.5389	RGD1311739
chr3	118369883	118369903	+	CATCAAAGTGGACGTGGCTC	0.3647	0.3445	0.5883	0.2838	0.1628	0.5011	0.2578	-0.5285	-0.6069	0.0679	RGD1311739
chr3	118369932	118369952	+	AAAGCGGATACTTCGGACTC	0.8326	0.4462	0.6405	0.2714	0.3279	0.4573	0.485	-0.2253	-0.2231	0.0055	RGD1311739
chr3	118391365	118391385	+	CGATGCGCACGTTCTTGAGT	0.7075	0.5361	0.5837	0.1188	0.105	0.464	0.269	-0.4925	-0.4318	0.0794	Spef1
chr3	118391582	118391602	+	CCTGCTCCTTTTCAGCGATC	0.6721	0.3723	0.645	0.3715	0.0	0.1484	0.154	-1.0749	-0.7928	0.0463	Spef1
chr3	118391615	118391635	+	TCGGATCCCCCTGCAGCGCC	0.4599	0.4325	0.5637	0.5503	0.2943	0.4622	0.3701	-0.1207	-0.5213	0.0579	Spef1
chr3	118391859	118391879	+	CTGAGCTGCTCTCCCAGGGT	0.2673	0.3642	0.6311	0.5658	0.6066	0.6496	0.4115	0.1962	0.1787	0.0178	Spef1
chr3	118392255	118392275	+	AGGAGCCAACACCCAGCTTC	0.3447	0.3797	0.5495	0.4079	0.4334	0.4563	0.4194	-0.347	0.5818	0.0082	Spef1
chr3	118392290	118392310	+	TCCTCCAGGCGCTGCCTCAA	0.2903	0.4267	0.527	0.5525	0.3147	0.3998	0.2488	-0.3607	0.0013	0.0086	Spef1
chr3	118392353	118392373	+	ATTTTCCGCATCACATCATC	1.0	0.3404	0.5301	0.1898	0.0	0.2628	0.0538	-1.767	-1.3646	0.0477	Spef1
chr3	118392975	118392995	+	ATTGTGCATCTCCACCATCT	0.2347	0.4385	0.6827	0.2933	0.1143	0.3666	0.253	-0.4539	0.0564	0.014	Spef1
chr3	118394293	118394313	+	ATCCCGGGAGAGGTTCCTCT	0.4998	0.4384	0.7019	0.3307	0.3526	0.4009	0.3266	-0.9996	-0.6169	0.0542	Spef1
chr3	118394334	118394354	+	TGTCTACCCAGAGGTACAGC	0.2752	0.5758	0.6024	0.1246	0.1514	0.5708	0.5041	0.2425	0.382	0.2255	Spef1
chr3	118398520	118398540	+	GTTGCAAGCCTGAGGGATCC	0.2667	0.4261	0.6355	0.2178	0.2578	0.4744	0.4474	-0.0478	0.1833	0.0176	Cenpb
chr3	118398539	118398559	+	CTGGCCCTCGAGTGCTGCCA	0.275	0.4669	0.6075	0.4739	0.4366	0.6271	0.3175	-0.2714	-0.3	0.0772	Cenpb
chr3	118398554	118398574	+	TGCCATGGCCTTGAGCAACA	0.298	0.5086	0.617	0.3575	0.3797	0.4804	0.5478	0.0758	0.1562	0.186	Cenpb
chr3	118398568	118398588	+	GCAACATGGCCTGTCGGTAG	0.8293	0.5132	0.6866	0.5644	0.4755	0.6386	0.465	0.2836	-0.2316	0.077	Cenpb
chr3	118398603	118398623	+	TGGACTACTCCTCGCTCCAA	0.8605	0.4856	0.5461	0.6753	0.3753	0.5565	0.5299	0.2686	0.2319	0.1822	Cenpb
chr3	118398764	118398784	+	GTACTTGGCCAGCGCCTGGG	0.6656	0.5844	0.6771	0.7188	0.5847	0.6978	0.665	0.5924	0.0539	0.3762	Cenpb
chr3	118398785	118398805	+	GGTGACTCCACCCTTCGAGT	0.4906	0.5648	0.6733	0.3317	0.3656	0.6354	0.6206	0.9802	0.9529	0.3867	Cenpb
chr3	118398852	118398872	+	GCAGACTTGCCTGCGACCAG	0.6036	0.5669	0.7008	0.5387	0.5432	0.6537	0.5577	0.6908	0.1239	0.3783	Cenpb
chr3	118398911	118398931	+	CAAAACGCTAAGGCGCTGGG	0.9134	0.6847	0.7197	0.3945	0.2413	0.5734	0.5139	0.3703	-0.1479	0.1289	Cenpb
chr3	118398916	118398936	+	CGCTAAGGCGCTGGGTGGCC	1.0	0.302	0.5128	0.393	0.1589	0.1983	-0.0232	-1.7708	-2.0214	0.0048	Cenpb
chr3	118398983	118399003	+	CAGAAAGTCGTACCACAGAC	0.2193	0.609	0.5212	0.3122	0.4425	0.5842	0.4013	0.1354	0.151	0.3642	Cenpb
chr3	118398992	118399012	+	GTACCACAGACTGGTCTCGG	0.8341	0.7255	0.6299	0.5414	0.6749	0.7289	0.7227	1.0734	0.3064	0.2325	Cenpb
chr3	118399104	118399124	+	CCCTCCGAGGGCACCGTGGC	0.3555	0.1855	0.5979	0.2569	0.3998	0.456	0.1081	-1.2448	-1.5285	0.0037	Cenpb
chr3	118399186	118399206	+	CGCTGCAGGCCACTACGCCG	0.8348	0.5887	0.5717	0.3097	0.5697	0.6688	0.6382	0.9551	-0.0585	0.2346	Cenpb
chr3	118399318	118399338	+	GGCCGGCGGCGCGGATCTGC	0.4736	0.3332	0.5589	0.3237	0.3282	0.5258	0.2632	-0.202	-0.151	0.0048	Cenpb
chr3	118399370	118399390	+	GTCGTACGGGGACAGCTTGT	0.3649	0.4253	0.6311	0.4521	0.4069	0.496	0.3836	0.1727	0.5376	0.0391	Cenpb
chr3	118399385	118399405	+	CTTGTTGGTCTTGCGGCAGG	0.7283	0.5122	0.7288	0.8404	0.3339	0.528	0.4433	-0.1061	-0.6305	0.0673	Cenpb
chr3	118399421	118399441	+	CTTGCGCTCCGACGCCAGGA	0.6451	0.5282	0.6543	0.5353	0.2029	0.5344	0.4793	-0.0084	-0.1834	0.1159	Cenpb
chr3	118399442	118399462	+	GGCGCGCTTGTTTTTCAGGA	0.6594	0.3722	0.6263	0.4632	0.3919	0.6356	0.2524	-1.031	-1.3466	0.1993	Cenpb
chr3	118407421	118407441	+	CCGCGCCACCTCTCAGGCTT	0.4234	0.2402	0.5637	0.5356	0.4151	0.3779	0.3213	-0.9138	-0.8144	0.025	Cdc25b
chr3	118411668	118411688	+	GGTTCCCTAGGTGAGGCTGC	0.5507	0.3434	0.6117	0.2771	0.341	0.6258	0.4773	0.0037	0.0016	0.0542	Cdc25b
chr3	118411762	118411782	+	TACAGAGCTGCCAGTAGTCC	0.4295	0.3972	0.5603	0.3104	0.3286	0.6049	0.4234	-0.1128	-0.0376	0.0061	Cdc25b
chr3	118411802	118411822	+	TGCGCTTCCAGAGACCGGGA	0.413	0.6036	0.617	0.5256	0.5903	0.6766	0.5117	0.7298	0.4292	0.1152	Cdc25b
chr3	118411938	118411958	+	CTGCCCGAGCTTTGGCAGAG	0.3938	0.5779	0.6299	0.438	0.3917	0.4585	0.3832	-0.687	-0.9858	0.021	Cdc25b
chr3	118412647	118412667	+	TCTTACCACTGACGGGAAGA	0.2216	0.5155	0.5408	0.3505	0.0508	0.523	0.4955	0.0862	-0.2492	0.0848	Cdc25b
chr3	118412671	118412691	+	CGTGGAGGAGGCGAGCCCTG	0.3065	0.6397	0.7572	0.774	0.8843	0.8014	0.5457	1.0868	0.6178	0.224	Cdc25b
chr3	118412731	118412751	+	TGAAGAAGATGACGGATTTG	0.3331	0.4775	0.6016	0.3344	0.4323	0.5704	0.3591	-0.2583	-0.2591	0.1155	Cdc25b
chr3	118413170	118413190	+	TGATATGGTCCCCGCAGGCA	0.5129	0.504	0.5128	0.449	0.2989	0.5668	0.4118	0.4358	0.126	0.1301	Cdc25b
chr3	118413194	118413214	+	GAACCTCATTAGTGCTCCAC	0.544	0.5091	0.5649	0.5362	0.2383	0.5695	0.4832	0.1851	0.2547	0.0211	Cdc25b
chr3	118413206	118413226	+	TGCTCCACTGGTCAAAAAGC	0.3344	0.4681	0.4879	0.2201	0.1038	0.5065	0.2552	-0.4457	-0.5572	0.1361	Cdc25b
chr3	118430536	118430556	+	CACGTTAAGGGCCCCGAATT	0.7558	0.2539	0.6311	0.6088	0.2636	0.2232	0.0866	-0.6714	0.0747	0.0212	Ap5s1
chr3	118430656	118430676	+	CTTCCGAAAGGAACAGATTT	0.359	0.2515	0.6011	0.306	0.2675	0.3632	0.1557	-1.6657	-1.0421	0.0352	Ap5s1
chr3	118431855	118431875	+	TGACTTCTCTTCCAGACAGG	0.2094	0.6252	0.6725	0.501	0.2848	0.5986	0.4929	0.4297	-0.0564	0.7072	Ap5s1
chr3	118431972	118431992	+	CCCTCACGGAGCCTTCCACC	0.5317	0.5188	0.5837	0.3028	0.4446	0.6239	0.5764	0.6759	0.8281	0.0597	Ap5s1
chr3	118432044	118432064	+	GCTCTCCTTAGGTTTCACCC	0.4171	0.6452	0.678	0.2646	0.2881	0.653	0.7117	0.8977	0.7988	0.5948	Ap5s1
chr3	118432050	118432070	+	CTTAGGTTTCACCCTGGTGT	0.6211	0.3702	0.6827	0.3485	0.2931	0.6371	0.4818	-0.1042	-0.3313	0.1105	Ap5s1
chr3	118432098	118432118	+	TGAGCGCACACTCCGGCTCT	0.5051	0.4271	0.6689	0.2864	0.3365	0.4067	0.4076	-0.4499	-0.1641	0.0053	Ap5s1
chr3	118457916	118457936	+	AATACGCTCCAGCGTCGGCC	0.8015	0.4631	0.6732	0.3186	0.0	0.4691	0.3539	-0.5188	-0.7384	0.2602	Mavs
chr3	118458012	118458032	+	TATCAGAGCTACCTGCCTCC	0.2591	0.5012	0.6827	0.2051	0.3059	0.5843	0.6128	0.4994	0.7087	0.086	Mavs
chr3	118461125	118461145	+	GAACCCCCACAGGCCAACTT	0.4096	0.3595	0.6925	0.3378	0.3254	0.4408	0.3218	-0.4839	-0.1532	0.0262	Mavs
chr3	118461229	118461249	+	TCCCGAGCAAGAACCCGAAC	0.7671	0.3633	0.617	0.3537	0.4305	0.6022	0.3178	0.1575	0.2786	0.0232	Mavs
chr3	118463398	118463418	+	CCGAGGACAAACCTCTCGCC	0.932	0.378	0.6263	0.4988	0.3259	0.4297	0.4239	0.0265	-0.0793	0.0533	Mavs
chr3	118463689	118463709	+	CCCATCAACTCAGTATATAC	0.8437	0.4541	0.507	0.128	0.1314	0.4235	0.2523	-0.0339	0.6347	0.0621	Mavs
chr3	118496361	118496381	+	TTTCCCATTTAGTTTTTCCG	0.313	0.591	0.7335	0.2238	0.0633	0.496	0.1221	-1.623	-1.7992	0.5814	Pank2
chr3	118496366	118496386	+	CATTTAGTTTTTCCGTGGTT	0.3043	0.3275	0.5691	0.4698	0.0	0.3284	-0.0151	-1.7725	-1.6587	0.0204	Pank2
chr3	118496398	118496418	+	TGGAGGAACCCTGGTCAAGC	0.4733	0.4847	0.5838	0.3035	0.3618	0.5832	0.3335	-0.0956	0.0826	0.0572	Pank2
chr3	118496491	118496511	+	GAAGTACCTGACCTCCAATG	0.5367	0.7163	0.6866	0.6275	0.6778	0.7263	0.6961	1.1137	0.7501	0.354	Pank2
chr3	118496498	118496518	+	CTGACCTCCAATGTGGCTTA	0.3962	0.3509	0.6028	0.4399	0.1863	0.4047	0.2601	-1.0083	-0.6445	0.0119	Pank2
chr3	118496552	118496572	+	CTGAAGGACCTGACTCTGTG	0.2666	0.655	0.7432	0.539	0.5501	0.6763	0.7274	0.5537	-0.0754	0.116	Pank2
chr3	118496666	118496686	+	CACACTGTCTTTTGTGCCAC	0.2321	0.3351	0.5177	0.4065	0.0	0.2299	0.0996	-1.5504	-1.9522	0.0249	Pank2
chr3	118496672	118496692	+	GTCTTTTGTGCCACTGGAGG	0.2864	0.4277	0.625	0.5439	0.3783	0.6189	0.2777	-0.8234	-1.2491	0.136	Pank2
chr3	118502208	118502228	+	TGACCTTCAGCTTCGAAAAC	0.4991	0.3794	0.617	0.1694	0.0306	0.3229	0.2295	-0.7614	-0.4555	0.1518	Pank2
chr3	118502361	118502381	+	AAATCCATACCCTCTGCTTC	0.3372	0.3699	0.5695	0.2034	0.0	0.3169	0.3134	-0.8967	-0.4635	0.0246	Pank2
chr3	118807817	118807837	+	GACGAAGACACCCACGACGA	0.5899	0.6086	0.617	0.4168	0.4842	0.6679	0.6999	1.0134	0.4532	0.1171	Adra1d
chr3	118807829	118807849	+	CACGACGATGGCCAACGTCT	0.6143	0.4811	0.5495	0.491	0.2113	0.4175	0.5431	0.3103	0.496	0.0459	Adra1d
chr3	118807925	118807945	+	CTGTGTTCCGGGATATCCTT	0.3122	0.3453	0.5209	0.5242	0.4229	0.4679	0.4097	-0.7449	-0.1718	0.2275	Adra1d
chr3	118807931	118807951	+	TCCGGGATATCCTTTGGCGC	1.0	0.4905	0.6263	0.2631	0.2022	0.4694	0.547	0.5625	-0.217	0.3454	Adra1d
chr3	118807951	118807971	+	TGGTCGCTGCGCCGCGACAG	1.0	0.5319	0.6344	0.7786	0.5506	0.6448	0.5757	0.446	-0.2967	0.1203	Adra1d
chr3	118808072	118808092	+	CATGACCACGATCACTGCCA	0.3729	0.613	0.6591	0.3072	0.3524	0.6829	0.499	0.16	0.0565	0.1032	Adra1d
chr3	118808157	118808177	+	AAACGCTCATCCGGGGGCAC	0.7012	0.4234	0.5744	0.4174	0.0862	0.1903	0.3657	-0.6049	-0.8057	0.0184	Adra1d
chr3	118808225	118808245	+	CGCCCAAAGCAGAGCCAGAA	0.335	0.519	0.5791	0.5167	0.2621	0.4096	0.2641	-0.6291	-0.5128	0.0673	Adra1d
chr3	118808303	118808323	+	CACGTACCGGTCCACAGAGA	1.0	0.4922	0.6311	0.4995	0.444	0.6322	0.5589	0.7239	0.7815	0.1001	Adra1d
chr3	118808408	118808428	+	GAAGCCTAGAACCTCCATAG	0.5456	0.6336	0.6866	0.5476	0.6183	0.6945	0.6746	1.0374	0.9924	0.25	Adra1d
chr3	118808494	118808514	+	AGTTGGTGACCGTCTGTAGG	0.3549	0.6131	0.7521	0.4683	0.4094	0.667	0.593	0.7008	0.2315	0.2251	Adra1d
chr3	118808663	118808683	+	CGCGGCTCCCGGTTCTCCCG	0.7526	0.6041	0.748	0.5196	0.6685	0.7025	0.5646	0.6755	-0.1733	0.2213	Adra1d
chr3	118808671	118808691	+	CCGGTTCTCCCGTGGAGCTC	0.4368	0.3862	0.5933	0.5857	0.3888	0.5482	0.4392	-0.0401	-0.0154	0.036	Adra1d
chr3	119131262	119131282	+	TGGATTTTCTCCTCCCCACC	0.2173	0.3235	0.5886	0.2427	0.3632	0.454	0.2982	-0.824	-0.8336	0.1045	LOC103691893
chr3	119131296	119131316	+	TGATATTTGCAGCCCCAGTG	0.496	0.5955	0.658	0.3904	0.3689	0.608	0.4424	0.3267	0.0656	0.1129	LOC103691893
chr3	119131314	119131334	+	TGTGGGCATCCTCCATAATT	0.5983	0.1883	0.6294	0.3579	0.2649	0.2666	0.1232	-1.1755	-0.2498	0.0362	LOC103691893
chr3	119131516	119131536	+	GATTATCTAAGGCAACCACC	1.0	0.6375	0.5347	0.199	0.3113	0.6859	0.5665	0.539	0.7882	0.7389	LOC103691893
chr3	119131544	119131564	+	CCATGCCTTAAGGACTGGTT	0.5344	0.4211	0.5884	0.4436	0.3517	0.4658	0.3685	-0.8522	-0.3188	0.0323	LOC103691893
chr3	119131563	119131583	+	TTGGCCAATTTAGGACCCTG	0.6869	0.6494	0.52	0.5887	0.4703	0.5788	0.4658	0.1314	-0.3719	0.1653	LOC103691893
chr3	119199585	119199605	+	TGCAAAAAGCGGCCAAAGCC	0.525	0.4224	0.5684	0.1884	0.0791	0.3222	0.2215	-1.2594	-1.3645	0.0673	Prnp
chr3	119199618	119199638	+	ACTGGTGGAAGCCGGTACCC	0.3787	0.5698	0.6166	0.3815	0.5412	0.4806	0.3821	0.3825	0.4707	0.0677	Prnp
chr3	119199660	119199680	+	AACCGTTACCCACCTCAGAG	0.4112	0.7216	0.7008	0.3164	0.533	0.6301	0.6462	0.9761	0.3614	0.2517	Prnp
chr3	119199663	119199683	+	CGTTACCCACCTCAGAGTGG	0.4656	0.6681	0.6813	0.4063	0.3862	0.641	0.6084	0.9433	0.5665	0.3228	Prnp
chr3	119199684	119199704	+	GGTACCTGGGGGCAGCCCCA	0.2977	0.4041	0.7205	0.5706	0.5207	0.5812	0.4825	-0.6075	-0.4794	0.1383	Prnp
chr3	119199687	119199707	+	ACCTGGGGGCAGCCCCATGG	0.2731	0.57	0.7383	0.813	0.5055	0.406	0.5695	-0.3578	-0.2813	0.0146	Prnp
chr3	119199766	119199786	+	GTCAGCCCCATGGCGGGGGC	0.2407	0.3047	0.6784	0.5476	0.3701	0.2916	0.0904	-1.539	-1.9033	0.011	Prnp
chr3	119199796	119199816	+	GAGGGGGTACCCATAATCAG	0.3398	0.6485	0.6428	0.5753	0.6473	0.6955	0.7129	0.7382	0.3438	0.5516	Prnp
chr3	119199934	119199954	+	TGCTCCATTTTGGCAACGAC	0.4817	0.4303	0.5068	0.2728	0.087	0.4563	0.1287	-1.4264	-1.7129	0.1046	Prnp
chr3	119199998	119200018	+	CCAAGTGTACTACAGGCCGG	0.8596	0.6836	0.6583	0.7	0.5492	0.6277	0.5706	0.5434	-0.0329	0.4081	Prnp
chr3	119215548	119215568	+	TCCCACCATGAAGAACCGTG	0.4703	0.6917	0.5908	0.5006	0.5659	0.6756	0.6191	0.6727	0.0699	0.4353	Prnd
chr3	119215563	119215583	+	CCGTGTGGGTACATGGGGGC	0.4763	0.4054	0.5553	0.5512	0.4868	0.4364	0.1926	-1.2879	-1.6452	0.0037	Prnd
chr3	119215686	119215706	+	CCAGATTACCGAAGCCCAGG	0.4073	0.6622	0.6016	0.661	0.4821	0.6437	0.575	0.7806	0.3615	0.4624	Prnd
chr3	119215744	119215764	+	CGAAAGCTGGACATCGACTT	0.6154	0.519	0.6263	0.4986	0.3324	0.4922	0.3877	-0.4025	-0.2897	0.181	Prnd
chr3	119215781	119215801	+	AGTACTATGCGGCCAACTAC	1.0	0.5085	0.6247	0.211	0.3441	0.638	0.5394	0.322	1.0397	0.3069	Prnd
chr3	119215795	119215815	+	AACTACTGGCAGTTCCCTGA	0.4127	0.5111	0.5884	0.3766	0.3999	0.6036	0.4559	0.039	0.2271	0.0405	Prnd
chr3	119215845	119215865	+	CAACGTGACCAAGGAGGTGC	0.4361	0.4997	0.4787	0.3199	0.274	0.5593	0.5227	0.248	0.0029	0.0382	Prnd
chr3	119252416	119252436	+	CAGGACCTGCGGAGTTGTCA	0.2989	0.5086	0.6075	0.5308	0.4433	0.6469	0.5913	0.548	0.6236	0.0401	Rassf2
chr3	119252437	119252457	+	GGTGCTGTTGATGCGGACAT	0.3444	0.5901	0.6591	0.6853	0.5747	0.6302	0.51	0.3753	0.1167	0.2209	Rassf2
chr3	119254054	119254074	+	CTACCTTGTGGTTATAGAAA	0.2251	0.3611	0.6028	0.2187	0.3314	0.4756	0.3632	-0.5041	-0.1191	0.3485	Rassf2
chr3	119254093	119254113	+	GATGGCGTCTGATTCGCCGC	0.6482	0.6095	0.6591	0.4062	0.2833	0.5994	0.617	0.5913	-0.0103	0.2567	Rassf2
chr3	119254100	119254120	+	TCTGATTCGCCGCTGGTCAC	0.7979	0.3577	0.7063	0.511	0.2718	0.5043	0.5263	0.3345	0.2408	0.1413	Rassf2
chr3	119254161	119254181	+	CTGCGTGTGCGCATCAACTG	0.5869	0.5763	0.7008	0.6826	0.6019	0.6792	0.5932	0.2736	-0.221	0.1428	Rassf2
chr3	119255051	119255071	+	TCCTTCTATTGCTCACCTGT	0.2177	0.383	0.4595	0.1295	0.2942	0.5099	0.2447	-0.4996	-0.6612	0.0569	Rassf2
chr3	119255100	119255120	+	GCATATCCACTTCTGAGATC	0.4141	0.4398	0.5411	0.1864	0.1343	0.4752	0.2784	-0.5298	0.099	0.113	Rassf2
chr3	119255107	119255127	+	CACTTCTGAGATCTGGACAG	0.2132	0.6723	0.6108	0.4161	0.5554	0.6436	0.582	0.5526	0.1492	0.2111	Rassf2
chr3	119255131	119255151	+	CACGGTAAGGGGCTTCAGTG	0.4082	0.5983	0.7338	0.624	0.6898	0.6963	0.5769	0.6244	0.3746	0.1024	Rassf2
chr3	119257144	119257164	+	GTGGGGGACGGATGCGTTCG	0.9973	0.4806	0.6677	0.6609	0.6225	0.6125	0.4799	-0.128	-0.8102	0.015	Rassf2
chr3	119259252	119259272	+	GGTGTCGGAGTTGCAGGTTC	0.4907	0.3679	0.5917	0.6694	0.4856	0.501	0.3604	-0.2741	0.0044	0.0432	Rassf2
chr3	119259305	119259325	+	TGTAGGAGAAGTTCACTCCT	0.2376	0.5516	0.5869	0.3085	0.4794	0.5323	0.5988	-0.1396	0.2901	0.2156	Rassf2
chr3	119262138	119262158	+	ATGTACTTGTCTTGTCCGCA	0.6413	0.598	0.4703	0.2168	0.1851	0.4937	0.2966	-0.1176	-0.4042	0.2381	Rassf2
chr3	119316728	119316748	+	TTTATTGCATGTATAGGAGG	0.4308	0.5799	0.6047	0.5545	0.0	0.3976	0.4343	0.6118	0.163	0.2521	Slc23a2
chr3	119316731	119316751	+	ATTGCATGTATAGGAGGTGG	0.3308	0.4395	0.5621	0.6972	0.2924	0.5752	0.4399	0.4838	0.0612	0.2006	Slc23a2
chr3	119316787	119316807	+	GCCGATGGACTCAATGATAC	1.0	0.4524	0.6028	0.1582	0.3043	0.4947	0.2442	-0.1783	-0.0404	0.0579	Slc23a2
chr3	119320759	119320779	+	TCCTGATACTTACATGGGTA	0.406	0.4813	0.527	0.3791	0.4569	0.6132	0.4332	-0.3623	-0.7612	0.0622	Slc23a2
chr3	119320774	119320794	+	GGGTATGGAACCTTAAACCA	0.55	0.5298	0.4595	0.4371	0.6037	0.7189	0.7375	1.0041	0.6653	0.3798	Slc23a2
chr3	119320800	119320820	+	TACCAGAAGTACGCCCTTCC	0.4889	0.4081	0.6405	0.3329	0.3435	0.3445	0.3329	-0.5186	0.3918	0.0058	Slc23a2
chr3	119320910	119320930	+	CGAGGATAGCCAGGATTATC	0.4074	0.338	0.4787	0.3667	0.2557	0.3258	0.1533	-1.0387	0.11	0.0685	Slc23a2
chr3	119321407	119321427	+	GTAGGCCGTCCATCCTTTCT	0.9059	0.2602	0.6453	0.3416	0.3837	0.3593	0.1045	-1.0409	0.1159	0.1023	Slc23a2
chr3	119326449	119326469	+	AGTGCTCGTCCTTTACCTCT	0.3687	0.412	0.5775	0.1746	0.3697	0.4325	0.3823	-0.4305	-0.0552	0.1415	Slc23a2
chr3	119326495	119326515	+	CAACAGCTCTGCCGTTCCGT	0.4208	0.5279	0.598	0.4152	0.2969	0.5439	0.4574	-0.1484	-0.1094	0.1213	Slc23a2
chr3	119327472	119327492	+	CCATTTATCTAAAGACAGGA	0.4207	0.5332	0.3603	0.2288	0.1569	0.54	0.3461	0.0934	-0.0262	0.4855	Slc23a2
chr3	119327505	119327525	+	GGCCAAAAATGCAAAAGCAC	0.4907	0.5454	0.4928	0.1061	0.0518	0.6078	0.415	-0.2072	-0.5212	0.197	Slc23a2
chr3	119338573	119338593	+	AATGGTCCCGATGAGCTGGC	0.5162	0.5849	0.6733	0.4537	0.317	0.5734	0.565	0.4186	0.352	0.1984	Slc23a2
chr3	119340754	119340774	+	TGTAGATCATATCTGACCTC	0.266	0.3842	0.6166	0.354	0.3046	0.6081	0.4447	-0.0231	0.0903	0.0407	Slc23a2
chr3	119343665	119343685	+	GTCCTGTTCTCCACTGGACG	0.2833	0.5423	0.7102	0.1503	0.5666	0.6413	0.4471	-0.51	-1.1805	0.3874	Slc23a2
chr3	119350483	119350503	+	AGTAAAGAAATCGGGGCGCT	0.4587	0.4667	0.5599	0.3699	0.1448	0.4456	0.3471	-0.4423	-0.4656	0.025	Slc23a2
chr3	119490193	119490213	+	GAATGCTAGTCATCAAAGTC	0.2693	0.4448	0.4737	0.2455	0.3022	0.5832	0.3227	-0.743	-0.6252	0.0209	Tmem230
chr3	119490228	119490248	+	GGAGTAACCCCGGTAGCCTT	0.7219	0.5042	0.5826	0.5788	0.4016	0.5375	0.5239	-0.0002	0.0131	0.2404	Tmem230
chr3	119490254	119490274	+	CATAGTAGGCGATGCGCAAA	0.9111	0.4657	0.5883	0.5824	0.0875	0.3967	0.1907	-0.4039	-0.1025	0.0316	Tmem230
chr3	119490265	119490285	+	ATGCGCAAATGGTAAAATCC	0.7592	0.5239	0.5542	0.4199	0.3102	0.5937	0.6183	0.1743	0.2906	0.0457	Tmem230
chr3	119493103	119493123	+	CAGCACGGTGGCGAGGGCTA	0.32	0.5013	0.6453	0.7103	0.5851	0.559	0.3911	0.0395	0.2623	0.0254	Tmem230
chr3	119495491	119495511	+	TGAATATTTCACTTTACTAC	0.3878	0.394	0.5603	-0.0391	0.0	0.2043	0.0329	-1.5333	-1.2882	0.0322	Tmem230
chr3	119495512	119495532	+	GGGGATTCCAGTTGCCAGGT	0.318	0.5062	0.5319	0.4828	0.5263	0.6069	0.544	0.411	0.4871	0.0439	Tmem230
chr3	119502627	119502647	+	CCTGGTGAGGTTCACGCCCA	0.6946	0.4965	0.6591	0.7259	0.6231	0.6472	0.568	0.3556	0.2381	0.0839	Pcna
chr3	119540481	119540501	+	GAGTCGGAAGCAAAGTTAGA	0.2592	0.4017	0.5789	0.3109	0.1751	0.4518	0.4279	0.0556	0.3921	0.3146	Cds2
chr3	119541499	119541519	+	GGTGCGAGGCATCCTGACGA	0.6425	0.5905	0.711	0.4114	0.4684	0.6992	0.7016	1.1228	0.4873	0.0467	Cds2
chr3	119541535	119541555	+	TTTCTTCATTATCATTTACC	0.2513	0.4351	0.6166	0.0606	0.0	0.2873	0.0228	-1.776	-1.6353	0.0378	Cds2
chr3	119541544	119541564	+	TATCATTTACCTGGGACCAA	0.5642	0.559	0.5741	0.4468	0.297	0.5587	0.367	-0.1709	-0.1423	0.3343	Cds2
chr3	119542668	119542688	+	TTCCATGAAATAATCACTAT	0.3868	0.3864	0.5603	0.2632	0.1083	0.3222	0.1296	-1.9057	-0.8903	0.0416	Cds2
chr3	119542702	119542722	+	ACCACTCCTACGACTTGCCC	0.4938	0.5346	0.65	0.1558	0.4042	0.7025	0.5914	0.466	0.4435	0.1159	Cds2
chr3	119542720	119542740	+	CCTGGTTCAGGACCCTCAGC	0.4439	0.5129	0.6733	0.3705	0.2462	0.3827	0.382	0.0527	0.2838	0.1388	Cds2
chr3	119544240	119544260	+	GACAGACTACTTCTTCACTC	0.4593	0.6092	0.5886	0.2031	0.3299	0.5468	0.5325	0.0608	0.4022	0.3138	Cds2
chr3	119544643	119544663	+	TTATCGGCTGCAGTTCTACA	0.5477	0.5507	0.6072	0.3452	0.1082	0.5108	0.695	0.6135	0.7103	0.6578	Cds2
chr3	119548593	119548613	+	TACTGTGGTGTTTGGCCTTC	0.3365	0.2292	0.4844	0.4603	0.2234	0.2672	0.0944	-1.174	-0.8295	0.0347	Cds2
chr3	119549378	119549398	+	TAGCTCTCCTACGTGATGTC	0.5845	0.3115	0.617	0.4174	0.394	0.542	0.5467	-0.1111	-0.0489	0.0588	Cds2
chr3	119549404	119549424	+	CCGATGCTTCGTCTGTCCTG	0.3506	0.6175	0.696	0.6313	0.464	0.6246	0.5817	0.4848	-0.2909	0.0455	Cds2
chr3	119628088	119628108	+	AGGATTTGTAGTAGAGCTGC	0.3707	0.5312	0.422	0.2482	0.3391	0.5796	0.5107	0.2217	0.2706	0.0556	Prokr2
chr3	119628149	119628169	+	ATTCTTGACGATAACAAGGA	0.3627	0.5196	0.6308	0.268	0.3069	0.5988	0.4616	0.2718	0.1995	0.3703	Prokr2
chr3	119628232	119628252	+	CGATCAGGAAGGAGGCGGTC	0.54	0.4358	0.5317	0.4868	0.4792	0.5827	0.3592	-0.3132	-0.0221	0.0332	Prokr2
chr3	119628246	119628266	+	GCGGTCTGGTAATTCATCCG	0.7084	0.6232	0.6583	0.6249	0.6327	0.6824	0.6703	1.0429	0.3374	0.2351	Prokr2
chr3	119628259	119628279	+	TCATCCGTGGTTTTAAGGGG	0.6915	0.5452	0.5434	0.5006	0.4859	0.63	0.468	-0.2162	-0.5653	0.3207	Prokr2
chr3	119635139	119635159	+	ACCTCACCTGTCAATAGCGA	0.5343	0.5811	0.5553	0.2789	0.2271	0.621	0.5467	0.6953	0.4089	0.4421	Prokr2
chr3	119635154	119635174	+	AGCGATGGCCAGCAGAGCAT	0.2587	0.5441	0.6642	0.5211	0.4302	0.6438	0.5875	0.6127	0.7741	0.2316	Prokr2
chr3	119635157	119635177	+	GATGGCCAGCAGAGCATTGG	0.4001	0.5819	0.7193	0.5588	0.5401	0.6795	0.6963	0.8007	0.5517	0.1408	Prokr2
chr3	119635427	119635447	+	GGCTACGCCAATGACGATTT	1.0	0.3177	0.5553	0.5302	0.2453	0.3973	0.213	-0.8494	-0.2014	0.0326	Prokr2
chr3	119635525	119635545	+	TTAAGGGGAGCAAGGAGACG	0.4244	0.6696	0.6535	0.5147	0.5022	0.6248	0.5014	0.6662	0.1228	0.6555	Prokr2
chr3	119635573	119635593	+	CAAAGCTTGTGTTTCCGTTC	0.3406	0.2729	0.5886	0.3418	0.1882	0.349	0.1188	-1.4048	-1.0725	0.0102	Prokr2
chr3	119635594	119635614	+	GGTCTCCCATGTTGATGATG	0.2083	0.5882	0.5763	0.402	0.4139	0.6598	0.5732	0.77	0.2488	0.1136	Prokr2
chr3	119635634	119635654	+	GTCAGGGAGATAGGCCCACG	0.6456	0.6986	0.6393	0.7474	0.6589	0.6623	0.6092	0.9278	0.4491	0.3746	Prokr2
chr3	119798693	119798713	+	CAAACTAGCACCTACGTTTC	0.8962	0.2173	0.6028	0.19	0.0938	0.2636	0.0736	-1.3342	-0.1587	0.0088	Gpcpd1
chr3	119798700	119798720	+	GCACCTACGTTTCTGGTCTT	0.5277	0.3397	0.6028	0.4882	0.2973	0.3276	0.1613	-0.84	-0.4251	0.1613	Gpcpd1
chr3	119799161	119799181	+	CTGTCAATACCTTCAATAAC	0.6035	0.3485	0.4595	0.2691	0.0587	0.3078	0.2294	-1.1663	-0.5161	0.1744	Gpcpd1
chr3	119799167	119799187	+	ATACCTTCAATAACTGGAGT	0.2397	0.5395	0.5886	0.2613	0.2922	0.6344	0.4201	0.2942	0.3287	0.4227	Gpcpd1
chr3	119799211	119799231	+	GGGATTTCAAACAATTCAAC	0.3545	0.3898	0.5603	0.0617	0.0	0.3518	0.1909	-0.9318	-0.6174	0.2149	Gpcpd1
chr3	119801239	119801259	+	ATTCCACAAATGCTGCACCC	0.2317	0.6591	0.678	0.352	0.3585	0.6765	0.6912	1.0553	0.9175	0.3777	Gpcpd1
chr3	119804647	119804667	+	CCAACATCCAGTGGTATTCT	0.3143	0.3546	0.5461	0.3275	0.0694	0.3153	0.2051	-1.5339	-0.6101	0.0273	Gpcpd1
chr3	119804695	119804715	+	TGCATAGAACAACTATATCC	0.5653	0.4975	0.4928	0.0415	0.2336	0.5772	0.5246	0.7622	1.2281	0.0174	Gpcpd1
chr3	119805042	119805062	+	GACTTTGCCTATAGTTTTTC	0.3132	0.0461	0.4703	0.0957	0.0149	0.258	0.004	-2.3729	-1.7466	0.0189	Gpcpd1
chr3	119806413	119806433	+	TGTAAGCCATACCCACATTC	0.611	0.393	0.6011	0.2479	0.1942	0.4681	0.37	0.0013	0.9488	0.0775	Gpcpd1
chr3	119806472	119806492	+	TAAGGATATCTCCAGGCTAT	0.6352	0.373	0.6028	0.3874	0.1845	0.383	0.3559	-0.0839	0.7671	0.0157	Gpcpd1
chr3	119806493	119806513	+	GGACATCTTGTGAAGAACAG	0.2859	0.6901	0.6913	0.32	0.4742	0.6989	0.4711	0.5258	0.0341	0.577	Gpcpd1
chr3	119809845	119809865	+	TCCAGTGTTTCAACACCATC	0.4542	0.4395	0.507	0.4134	0.3404	0.4229	0.2787	-0.9964	-0.475	0.0944	Gpcpd1
chr3	119813845	119813865	+	CCTAAAGGGGTTATTGATCG	0.9479	0.5376	0.7004	0.4663	0.4375	0.6312	0.5178	-0.124	-0.5479	0.0823	Gpcpd1
chr3	119813887	119813907	+	TTGTGAACTATGACTTGACA	0.3311	0.6379	0.5742	0.284	0.1473	0.5546	0.2343	-0.3979	-0.558	0.0719	Gpcpd1
chr3	119942104	119942124	+	GTCCGAAGAGAGCTGTACCT	0.294	0.4915	0.65	0.3645	0.4974	0.6106	0.6389	0.3294	0.5102	0.5546	Shld1
chr3	119964460	119964480	+	AAAGGCTTCTTGCCTCAAAC	0.3032	0.4061	0.6642	0.2603	0.2279	0.2709	0.2017	-0.5082	-0.0279	0.2703	Shld1
chr3	120008290	120008310	+	CTACTGAGCAAAAAGGCTCC	0.4456	0.4483	0.6122	0.0349	0.1773	0.4929	0.4435	-0.2836	-0.1852	0.0334	Shld1
chr3	120008375	120008395	+	GGATGGACTTCGGAAATCCC	0.4221	0.5311	0.5445	0.2584	0.5007	0.7145	0.6965	0.4578	0.3162	0.286	Shld1
chr3	120054510	120054530	+	CTGATGCCTCAGTAGGCCGC	0.6223	0.3389	0.6594	0.4066	0.0747	0.4969	0.5127	-0.0783	-0.248	0.0192	Chgb
chr3	120054585	120054605	+	CGAAGGTAGACAATGAGGAG	0.2402	0.6602	0.6818	0.4052	0.5488	0.6649	0.5111	0.6251	0.2506	0.3915	Chgb
chr3	120054883	120054903	+	CAGAGCAGAGGCACACTTCG	0.3513	0.6712	0.6192	0.5001	0.5708	0.65	0.5493	0.4306	0.0281	0.1453	Chgb
chr3	120054889	120054909	+	AGAGGCACACTTCGTGGAGC	0.4523	0.4755	0.5603	0.2198	0.1518	0.4417	0.3509	0.0428	-0.2437	0.0477	Chgb
chr3	120055387	120055407	+	AAACCACCCCGACTCTGAAC	0.5099	0.4084	0.6453	0.2923	0.0	0.429	0.4026	-0.3458	0.0358	0.0323	Chgb
chr3	120081006	120081026	+	TGGCTTCAAAATAGTAATGA	0.2571	0.5046	0.5036	0.2774	0.2051	0.5367	0.5572	0.0045	0.1414	0.0559	Trmt6
chr3	120082786	120082806	+	TTCCAGTGGTATACCTGATG	0.4658	0.4864	0.696	0.333	0.5607	0.6468	0.4297	-0.0634	-0.2759	0.0044	Trmt6
chr3	120086362	120086382	+	ACCAGACTCACTTTCTCCGC	0.4219	0.5099	0.5886	0.2441	0.2367	0.5514	0.3349	-0.0885	-0.1212	0.1088	Trmt6
chr3	120088274	120088294	+	AGTTTATACCGTATAAGGGC	0.6808	0.5079	0.4875	0.1419	0.0889	0.6029	0.5267	0.4195	0.3466	0.158	Mcm8
chr3	120090666	120090686	+	TGAGAAAACACTGGCATGTA	0.3181	0.3661	0.5319	0.4471	0.3848	0.5612	0.2748	-0.3893	-0.2493	0.0186	Mcm8
chr3	120090672	120090692	+	AACACTGGCATGTATGGGAC	0.3319	0.5127	0.6358	0.4822	0.5346	0.6492	0.477	0.0994	-0.1695	0.0549	Mcm8
chr3	120091968	120091988	+	GCTCAAGAGGGGTTGTGTAA	0.2719	0.4502	0.6922	0.4956	0.359	0.4807	0.4106	-0.1147	0.4652	0.2741	Mcm8
chr3	120093902	120093922	+	AACATCCGAGCAACTTGCTA	0.8851	0.4339	0.617	0.2278	0.3128	0.6127	0.4144	-0.3234	-0.1449	0.041	Mcm8
chr3	120093970	120093990	+	AAAGCCTCTGTGCACCAAAA	0.3727	0.3926	0.6642	0.5726	0.2635	0.3722	0.2392	-0.6926	-0.154	0.1573	Mcm8
chr3	120095439	120095459	+	TTCTCCTCTCACCGTCACAA	0.2771	0.5901	0.5128	0.2786	0.1747	0.5324	0.5389	0.4458	0.1577	0.3092	Mcm8
chr3	120095444	120095464	+	CTCTCACCGTCACAATGGAC	0.5557	0.5067	0.4879	0.3587	0.2534	0.551	0.4716	0.1119	-0.0972	0.1317	Mcm8
chr3	120097515	120097535	+	GGAGATACGGTGACTGTTAC	0.393	0.3688	0.65	0.2584	0.4112	0.5313	0.1782	-0.9167	-0.4284	0.1273	Mcm8
chr3	120097888	120097908	+	TTGCAAGCATGGAACACTGA	0.3936	0.6485	0.6358	0.4135	0.3464	0.5982	0.5193	0.0928	0.0022	0.2006	Mcm8
chr3	120101266	120101286	+	GGACTGATGTTAGCGCTATT	0.9366	0.3364	0.6263	0.323	0.1375	0.3139	0.1999	-1.1446	0.0108	0.1375	Mcm8
chr3	120101338	120101358	+	GACCCACACGTCCTGATTGT	0.4543	0.4822	0.6311	0.2995	0.4128	0.5007	0.3997	-0.1722	0.1432	0.0866	Mcm8
chr3	120106965	120106985	+	TAAATAGGCAGCATGCAACG	0.4366	0.7344	0.6725	0.422	0.2801	0.6664	0.6833	1.1181	0.3907	0.5663	Mcm8
chr3	120106975	120106995	+	GCATGCAACGTGGCGCCACG	1.0	0.6273	0.6864	0.4865	0.4122	0.6297	0.5658	0.6485	-0.32	0.7614	Mcm8
chr3	120107061	120107081	+	TTCCTCAGGAGACTTCGCTT	0.5219	0.4534	0.617	0.2982	0.3335	0.5124	0.5737	-0.1746	0.2785	0.0947	Mcm8
chr3	120107068	120107088	+	GGAGACTTCGCTTTGGAAGC	0.4165	0.4186	0.6028	0.1232	0.2749	0.512	0.2883	-0.6694	-0.8291	0.1599	Mcm8
chr3	120107076	120107096	+	CGCTTTGGAAGCTGGTGCCC	0.2783	0.4183	0.4844	0.3369	0.3503	0.5454	0.289	-0.2427	-0.2271	0.0291	Mcm8
chr3	120107083	120107103	+	GAAGCTGGTGCCCTGGTACT	0.3075	0.3556	0.6453	0.6454	0.4906	0.4401	0.3471	-0.5457	-0.0336	0.0389	Mcm8
chr3	120110122	120110142	+	TAGCCTTGCTAAGGCCGGTG	0.823	0.5502	0.6158	0.8548	0.5895	0.6302	0.5169	0.2904	-0.1771	0.0674	Mcm8
chr3	120120087	120120107	+	ACCACCCGCGGCCTGCTGCC	0.4206	0.2317	0.6595	0.2332	0.1117	0.2566	0.4015	-0.572	-0.7604	0.0286	Crls1
chr3	120120242	120120262	+	CGCAGGCCCCTAGTGCCCGG	0.4921	0.5618	0.7244	0.6274	0.5935	0.6642	0.5872	1.0123	0.4203	0.2454	Crls1
chr3	120123116	120123136	+	AGAAGATTTTAATGTTGCAC	0.3807	0.509	0.4894	0.2298	0.0	0.3977	0.0961	-1.2171	-1.2626	0.0286	Crls1
chr3	120123149	120123169	+	TTTAGCTGGGCTAACGGATT	0.6413	0.3059	0.6591	0.5578	0.1658	0.3702	0.0853	-0.6915	-0.1924	0.0057	Crls1
chr3	120140967	120140987	+	GGTAGAGGCAGATGAGATAC	0.2743	0.4315	0.5066	0.4522	0.4799	0.6442	0.439	0.0065	0.4945	0.0373	Lrrn4
chr3	120141009	120141029	+	AGTCTGCTCTGCCCCTGAAC	0.3172	0.403	0.711	0.4019	0.2004	0.4525	0.4659	0.3538	0.7428	0.0463	Lrrn4
chr3	120141060	120141080	+	GTAAACTATCTCAGAGTTAG	0.4632	0.4489	0.5058	0.3137	0.2597	0.5667	0.3113	0.1056	-0.181	0.4126	Lrrn4
chr3	120141114	120141134	+	GTAGGTCCGTGATCCTTGTG	0.8372	0.5735	0.7008	0.643	0.6722	0.7071	0.6016	0.8381	0.566	0.3869	Lrrn4
chr3	120141118	120141138	+	GTCCGTGATCCTTGTGTGGG	0.3822	0.5727	0.6158	0.4393	0.4757	0.6171	0.4777	0.0965	-0.9644	0.0302	Lrrn4
chr3	120147742	120147762	+	ACAATCCAGCAGCCGCAGGT	0.512	0.5485	0.6642	0.4191	0.1168	0.5617	0.5957	-0.1252	-0.0898	0.1805	Lrrn4
chr3	120149050	120149070	+	CCACCCCCGCGAACGCCTCC	0.5205	0.3218	0.6595	0.1092	0.0766	0.3867	0.2259	-0.3968	-0.426	0.0441	Lrrn4
chr3	120149059	120149079	+	CGAACGCCTCCTGGGCGATG	0.6007	0.6023	0.6677	0.4101	0.4784	0.6151	0.5091	0.1225	-0.5784	0.0517	Lrrn4
chr3	120149121	120149141	+	GGGAAGCATGCGAAGGTCCG	0.4905	0.516	0.729	0.5174	0.6113	0.6817	0.5777	0.9782	0.4537	0.3024	Lrrn4
chr3	120149359	120149379	+	TAAGAGCGTGCAGCAGGTTG	1.0	0.4571	0.6569	0.6474	0.518	0.6231	0.5802	0.7663	0.326	0.0659	Lrrn4
chr3	120149438	120149458	+	GCGGTTCGCTAGGTTCAGGG	0.85	0.6639	0.7197	0.6856	0.6105	0.6754	0.7606	1.0771	0.5223	0.4447	Lrrn4
chr3	120149441	120149461	+	GTTCGCTAGGTTCAGGGTGG	0.8499	0.4505	0.7288	0.6638	0.4769	0.5495	0.3588	0.1724	-0.0717	0.1112	Lrrn4
chr3	120149480	120149500	+	CCCCTCGCAGGAAGAGTCGT	0.6262	0.4571	0.4787	0.3714	0.4322	0.5988	0.343	0.1351	-0.119	0.0318	Lrrn4
chr3	120149494	120149514	+	AGTCGTTGGGGCGGCGGTCG	1.0	0.3553	0.7005	0.7334	0.5924	0.5984	0.1145	-0.8217	-1.172	0.012	Lrrn4
chr3	120149539	120149559	+	TGAGTCGGAAGAGAGGGATC	0.2565	0.5729	0.617	0.4461	0.4927	0.5778	0.4823	0.6088	1.0533	0.0273	Lrrn4
chr3	120189504	120189524	+	TACCTCGTCAACCTCGGACT	0.9585	0.4495	0.617	0.5329	0.3654	0.5812	0.5788	0.1063	0.1731	0.1212	Fermt1
chr3	120190236	120190256	+	ATCTGGCTTGCTCGTAGAGT	0.8814	0.5113	0.5364	0.4668	0.1506	0.5406	0.3558	-0.0157	-0.0512	0.0377	Fermt1
chr3	120202682	120202702	+	AACATTTCGGCGAGCACCTC	1.0	0.404	0.5791	0.4486	0.2645	0.4253	0.238	-0.286	0.0726	0.0155	Fermt1
chr3	120202688	120202708	+	TCGGCGAGCACCTCTGGTGA	0.4822	0.5106	0.6689	0.5509	0.5595	0.6481	0.5271	0.6963	0.1084	0.0766	Fermt1
chr3	120202772	120202792	+	CAAGTCATAGTGGATAAGGC	0.417	0.6058	0.6358	0.2356	0.3746	0.5719	0.4641	0.0242	0.0517	0.1708	Fermt1
chr3	120202798	120202818	+	CCCGTTGATGGGGTCATATG	0.7411	0.4649	0.7197	0.6574	0.6038	0.5776	0.3033	0.1338	0.1415	0.0475	Fermt1
chr3	120202807	120202827	+	GGGGTCATATGTGGGTGTCA	0.2334	0.4821	0.5319	0.5354	0.5357	0.6209	0.4462	0.5234	0.4705	0.0389	Fermt1
chr3	120207285	120207305	+	GACTCGAAGCCGCACTGTCC	0.5772	0.479	0.6403	0.3558	0.2336	0.6331	0.5314	0.2351	0.4667	0.0157	Fermt1
chr3	120207350	120207370	+	AGAGAAGCTTGGCGTCGGCC	0.3822	0.4149	0.5933	0.3183	0.2506	0.5441	0.3208	-0.4437	-0.5421	0.1082	Fermt1
chr3	120207437	120207457	+	GAGCAAAGTCTGACCAGTCT	0.3876	0.3997	0.6358	0.3753	0.3352	0.5463	0.2687	-0.4714	-0.3291	0.0312	Fermt1
chr3	120814051	120814071	+	GGCCGGCCTCATTCCGGAGC	1.0	0.2295	0.6547	0.2142	0.4585	0.6027	0.2363	-0.6173	-0.8879	0.0072	Bmp2
chr3	120814186	120814206	+	CACCCCCAGCAAGGACGTCG	0.4444	0.6068	0.5625	0.3767	0.4942	0.6666	0.5789	0.6066	-0.333	0.1309	Bmp2
chr3	120820819	120820839	+	TCACCCCGGCTGTGATGCGA	0.5116	0.5587	0.5401	0.4247	0.3385	0.6305	0.6603	0.7861	0.5106	0.0407	Bmp2
chr3	120820853	120820873	+	ACACACCAACCATGGGTTTG	0.2685	0.5241	0.6158	0.3087	0.2924	0.3706	0.4898	-0.4885	-0.5949	0.0165	Bmp2
chr3	120820856	120820876	+	CACCAACCATGGGTTTGTGG	0.6783	0.6349	0.7197	0.4214	0.5182	0.6731	0.6041	0.1081	-0.232	0.3038	Bmp2
chr3	120820942	120820962	+	TGCACCAAGATGAACACAGC	0.3282	0.5587	0.6216	0.0004	0.268	0.5869	0.2737	-0.0183	-0.0309	0.0941	Bmp2
chr3	121790591	121790611	+	CAAAATTCCCTTTACAACAA	0.2853	0.4259	0.5744	0.2119	0.0	0.2954	0.0836	-1.2242	-1.3471	0.0758	Hao1
chr3	121790643	121790663	+	ATATCATCCCAGCTGAGAGA	0.363	0.4795	0.6025	0.2482	0.0951	0.6348	0.4666	0.1738	0.3317	0.4139	Hao1
chr3	121790723	121790743	+	AGGAGAAAATGCCAAATCGT	0.4254	0.5658	0.507	0.5479	0.1639	0.5069	0.4147	0.0955	0.1914	0.2307	Hao1
chr3	121798575	121798595	+	CAACATCATGCCAGTTCCCA	0.2253	0.5851	0.5461	0.3017	0.2944	0.5121	0.4373	-0.3231	-0.245	0.0902	Hao1
chr3	121822593	121822613	+	TCTTTTCCTACCTCGAACAG	0.4927	0.6488	0.6672	0.4305	0.0	0.5558	0.5927	-0.0906	-0.3556	0.5536	Hao1
chr3	121822651	121822671	+	GCCGTAGCCCCAACGCATAT	1.0	0.4333	0.6311	0.3106	0.0	0.2993	0.1259	-0.7575	0.1611	0.2317	Hao1
chr3	121822720	121822740	+	GCAACGTTGCGCAGCATCCG	1.0	0.5693	0.6535	0.3166	0.51	0.6729	0.5805	0.3209	-0.4032	0.5905	Hao1
chr3	121822737	121822757	+	CCGTGGATAGAGCTTCCACC	0.4361	0.4963	0.6119	0.3555	0.4976	0.6196	0.5936	0.5785	0.63	0.6866	Hao1
chr3	121861418	121861438	+	GAGCGTTCAGAGGAAGCTCT	0.3637	0.5132	0.5684	0.5999	0.4846	0.5375	0.5728	-0.1974	0.0266	0.181	Tmx4
chr3	121872210	121872230	+	ATAACTTACGTTAGAGAGGC	0.4293	0.3874	0.4361	0.2315	0.2184	0.5347	0.1494	-0.9453	-0.9049	0.0704	Tmx4
chr3	121892581	121892601	+	GAATCAGTCTGCTGGCAGGA	0.3487	0.542	0.4986	0.4247	0.4292	0.6527	0.6138	0.3398	0.1414	0.1608	Tmx4
chr3	121899365	121899385	+	CGTCCAGTTGGAGGCGGTCA	0.7534	0.3462	0.6024	0.5516	0.4682	0.5352	0.2816	-0.69	-0.7841	0.0067	Tmx4
chr3	122264113	122264133	+	CTCGTCAAGGATGCCAGGTG	0.5024	0.5791	0.6866	0.6639	0.6054	0.6469	0.402	-0.2536	-0.4737	0.0151	Plcb1
chr3	122491584	122491604	+	CCCCAAGTTACGTGAACTTC	1.0	0.2971	0.4833	0.2944	0.2303	0.3732	0.1756	-1.2189	-0.7693	0.0089	Plcb1
chr3	122491608	122491628	+	TGTTGGGAACATCGGACACT	0.7099	0.5205	0.5643	0.3613	0.2334	0.46	0.3604	-0.1523	0.0159	0.0885	Plcb1
chr3	122491629	122491649	+	GGAACAGCGCATGATAACTG	0.631	0.7523	0.6866	0.4753	0.5298	0.7583	0.774	1.4835	0.6389	0.5715	Plcb1
chr3	122491636	122491656	+	CGCATGATAACTGTGGTGTA	0.7	0.4687	0.598	0.3742	0.503	0.5688	0.4586	-0.3947	-0.3954	0.0183	Plcb1
chr3	122491674	122491694	+	TATCTCCCACCTGAATCTTG	0.2767	0.591	0.6614	0.2791	0.2681	0.4701	0.478	0.4817	0.2412	0.1146	Plcb1
chr3	122526901	122526921	+	CAGTTTGGCAACAAACCTGC	0.3665	0.4533	0.4595	0.167	0.193	0.5532	0.2574	-0.401	-0.3367	0.3156	Plcb1
chr3	122526931	122526951	+	CATGTCCAGGGACGCATTTC	0.4839	0.1641	0.6166	0.328	0.0914	0.1855	0.0632	-1.3561	-0.1938	0.0077	Plcb1
chr3	122529687	122529707	+	TTCGGCAGACCGGAAGCGAG	0.9322	0.5932	0.6664	0.6136	0.5145	0.6274	0.5584	0.709	0.01	0.1466	Plcb1
chr3	122542129	122542149	+	CCTTACTGTTGATCAGATGA	0.44	0.4854	0.5017	0.3373	0.259	0.6151	0.3834	-0.1683	-0.425	0.1139	Plcb1
chr3	122578632	122578652	+	AGTCGTTTCACCTGAGAAAC	0.4372	0.4053	0.5066	0.3118	0.2284	0.432	0.1674	-1.0998	-0.7826	0.0971	Plcb1
chr3	122593707	122593727	+	TTGTTTTGCAGCTGGCCAGT	0.3085	0.3934	0.4844	0.5397	0.0	0.2968	0.1486	-0.6764	-0.6421	0.2304	Plcb1
chr3	122593711	122593731	+	TTTGCAGCTGGCCAGTTGGC	0.2628	0.3359	0.6875	0.2741	0.0	0.3282	0.2818	-1.2602	-1.1594	0.1184	Plcb1
chr3	122616833	122616853	+	CCCGAAGCAACAAGCCAAGA	0.68	0.5489	0.5319	0.4534	0.3136	0.5844	0.441	0.0667	0.1322	0.1438	Plcb1
chr3	122616858	122616878	+	GAGTATTGCCGATTAATCTT	0.9389	0.3954	0.4595	0.3814	0.2837	0.3816	0.3051	-0.5821	0.2543	0.2062	Plcb1
chr3	122620078	122620098	+	GGTACCTCTTCCAAGCCCTA	0.3784	0.5434	0.645	0.3404	0.3264	0.6194	0.5401	0.3393	0.5061	0.5318	Plcb1
chr3	122620223	122620243	+	GAGCCTTCGTCTCCGGGAGC	0.4117	0.3988	0.6311	0.4082	0.3978	0.522	0.2503	-0.2116	-0.3532	0.0279	Plcb1
chr3	122627701	122627721	+	TTTTGCTTCCAGGGGACTGC	0.212	0.4329	0.588	0.1354	0.0	0.1398	0.271	-1.166	-1.3155	0.164	Plcb1
chr3	122631873	122631893	+	ATATCCCAAAGGAACACGCG	0.5995	0.7039	0.658	0.2831	0.4518	0.6964	0.6177	1.0099	0.3272	0.6777	Plcb1
chr3	122631927	122631947	+	GAATGCTGGCTGTCAGATGG	0.3561	0.5742	0.6048	0.6008	0.5844	0.7232	0.5841	1.0652	0.3372	0.0536	Plcb1
chr3	122631948	122631968	+	GGCGCTCAACTTCCAGACAG	0.4249	0.6328	0.605	0.5254	0.5456	0.6829	0.5921	0.93	0.1357	0.1167	Plcb1
chr3	122634432	122634452	+	TCTAGCTATGCAGATAAACA	0.3013	0.5418	0.645	0.2088	0.3096	0.6101	0.604	0.0282	-0.0042	0.1067	Plcb1
chr3	122634451	122634471	+	ATGGGCATGTACGAATACAA	0.4832	0.5116	0.5354	0.5214	0.5036	0.6823	0.5246	0.3759	0.4281	0.1596	Plcb1
chr3	122634535	122634555	+	TTTACTGAAGGAATCGTAGA	0.6437	0.4205	0.6308	0.3029	0.0	0.4366	0.2665	-0.6967	-0.5686	0.1108	Plcb1
chr3	122637652	122637672	+	TAAGAAAGTTGGGACTTATG	0.2228	0.5242	0.7055	0.4752	0.5126	0.5941	0.3703	0.4762	0.5391	0.0918	Plcb1
chr3	122637658	122637678	+	AGTTGGGACTTATGTGGAAG	0.2593	0.3673	0.6198	0.4259	0.4533	0.6523	0.3192	-0.0117	-0.3677	0.0516	Plcb1
chr3	122637772	122637792	+	GCCAATTGTATTCAAAAAGG	0.5435	0.5255	0.5483	0.4236	0.2272	0.6043	0.4164	-0.0497	-0.4566	0.2648	Plcb1
chr3	123216346	123216366	+	CGACAAGGATCCCAAAATCC	0.7543	0.5264	0.5354	0.2789	0.1985	0.4843	0.5582	0.2476	0.2879	0.0809	Plcb4
chr3	123216434	123216454	+	GGCACGGATCTGGTGAATAT	0.7238	0.5033	0.6736	0.2863	0.4139	0.4706	0.2622	-0.4857	0.166	0.1174	Plcb4
chr3	123216451	123216471	+	TATTGGCTTCACTTACATGG	0.3557	0.7034	0.6091	0.5554	0.1848	0.7042	0.6926	1.1052	0.8142	0.2546	Plcb4
chr3	123240599	123240619	+	GTTTTTCAGCTGGATGAAAC	0.2561	0.4381	0.6305	0.203	0.0	0.3455	0.0844	-1.177	-1.1296	0.109	Plcb4
chr3	123246303	123246323	+	AAGGAATTAGGTCTCCCCAG	0.2985	0.7592	0.6583	0.7378	0.6415	0.6503	0.6056	1.1511	0.8387	0.5514	Plcb4
chr3	123258042	123258062	+	CTTAGAACTTTACCAGGAGA	0.4038	0.5542	0.5492	0.3867	0.2456	0.6046	0.2889	-0.3467	-0.5765	0.2381	Plcb4
chr3	123258109	123258129	+	TATCTCACCGGCCGGCAGTT	0.7595	0.4075	0.6308	0.4619	0.0998	0.3	0.2612	-0.5515	-0.0258	0.0787	Plcb4
chr3	123258126	123258146	+	GTTTGGCGGAAAGTCTTCAG	0.5207	0.6305	0.7049	0.5643	0.5138	0.6869	0.5864	0.7388	0.4957	0.2053	Plcb4
chr3	123258154	123258174	+	TACCGACAAGTCCTCCTGGC	0.5164	0.53	0.617	0.3198	0.4919	0.5917	0.5507	0.2992	0.3276	0.0894	Plcb4
chr3	123259440	123259460	+	TACAGACATCCTTTTTAAGG	0.2831	0.5416	0.6583	0.3491	0.1053	0.5276	0.1772	-1.3395	-1.2875	0.0359	Plcb4
chr3	123265483	123265503	+	GATTTTACTTGTAGAACAGC	0.6186	0.4505	0.4167	0.1396	0.0	0.4426	0.155	-1.2371	-1.2712	0.1385	Plcb4
chr3	123265511	123265531	+	TTGAAAAGCATGATGGAGGC	0.2729	0.4429	0.6075	0.2594	0.1387	0.5099	0.1961	-0.5004	-0.8241	0.0826	Plcb4
chr3	123276290	123276310	+	TTTAACGAGTCGGTTGGCCT	0.6742	0.37	0.6922	0.3122	0.0	0.315	0.1948	-0.956	-1.3917	0.236	Plcb4
chr3	123276760	123276780	+	ATTACATGCCTCAGATTTTC	0.4608	0.1279	0.5066	0.1732	0.0	0.2286	0.015	-2.4248	-1.7133	0.014	Plcb4
chr3	123276768	123276788	+	CCTCAGATTTTCTGGAACGC	0.436	0.4834	0.5835	0.2739	0.0	0.3953	0.402	-0.7218	-0.9952	0.1469	Plcb4
chr3	123280087	123280107	+	CCACATGCTCAGTGCAGGTA	0.279	0.3969	0.5791	0.4571	0.2349	0.5095	0.4843	-0.6511	-0.504	0.0224	Plcb4
chr3	123281199	123281219	+	TAAGAAGATCGGCACATACG	0.6844	0.6824	0.7197	0.3651	0.412	0.6906	0.7609	1.2714	0.8107	0.4038	Plcb4
chr3	123281259	123281279	+	GAAGGAGTTCCGAACCCGCA	0.6278	0.6176	0.65	0.4728	0.5186	0.693	0.555	0.6981	0.5162	0.436	Plcb4
chr3	123281272	123281292	+	ACCCGCATGGTTATGAACAA	0.5191	0.5492	0.6028	0.5086	0.5068	0.6465	0.5722	0.1688	0.0145	0.3211	Plcb4
chr3	123373398	123373418	+	TGCTTGTTCCGCAGATGCAA	0.2595	0.4735	0.4406	0.3527	0.1967	0.603	0.3771	-0.5755	-0.6376	0.3297	Lamp5
chr3	123373410	123373430	+	AGATGCAATGGCCCAAACCG	0.6456	0.6285	0.5717	0.4919	0.5803	0.6947	0.73	1.2238	0.4589	0.7906	Lamp5
chr3	123373425	123373445	+	AACCGTGGCAGAACAAGAAG	0.2976	0.5296	0.6192	0.485	0.5152	0.6589	0.4776	0.2714	-0.4462	0.424	Lamp5
chr3	123373473	123373493	+	CCCGGAGAAAGACATATTTG	0.3619	0.5541	0.6725	0.3107	0.4753	0.6065	0.4948	-0.2137	-0.0524	0.0648	Lamp5
chr3	123373486	123373506	+	ATATTTGTGGTGCGGGAAAA	0.457	0.3204	0.5317	0.4835	0.051	0.3579	0.051	-1.3179	-1.2308	0.0485	Lamp5
chr3	123373503	123373523	+	AAATGGGACGACGTGTCTCA	0.4179	0.5466	0.6072	0.3695	0.3021	0.5159	0.5433	-0.0154	0.0083	0.1131	Lamp5
chr3	123373560	123373580	+	TGTGTGGGCCAGCAATTATG	0.3012	0.5904	0.7321	0.6889	0.4219	0.5962	0.5175	0.7522	0.6133	0.527	Lamp5
chr3	123373996	123374016	+	GCTGAGGTGAAGGGCCGCTG	0.3862	0.5628	0.7287	0.7755	0.6467	0.7005	0.637	0.7722	0.2244	0.1818	Lamp5
chr3	123374225	123374245	+	CCAAAGGACTAGAGGCGACT	0.2334	0.5167	0.5885	0.3533	0.0628	0.4254	0.443	-0.1754	-0.074	0.1178	Lamp5
chr3	123374293	123374313	+	CACTTTAAAGATGCTGTGAG	0.2045	0.7045	0.5966	0.4145	0.3295	0.5726	0.4698	-0.184	-0.8386	0.1819	Lamp5
chr3	123375295	123375315	+	TCTGCCTTGGTGACCCCAGC	0.29	0.2568	0.7063	0.2835	0.2328	0.3979	0.1761	-0.7401	-0.5081	0.0949	Lamp5
chr3	123415316	123415336	+	GGGCAGCTCGAAACTGTTCA	0.213	0.5702	0.6405	0.3648	0.3599	0.5294	0.248	-0.8519	-0.9324	0.1611	Pak5
chr3	123415451	123415471	+	TGGTTTGCAGGGACGGATGA	0.4357	0.5334	0.6025	0.4404	0.406	0.6435	0.4077	-0.0799	-0.1533	0.0789	Pak5
chr3	123415487	123415507	+	TGTGGTACCCAGGATACTGG	0.4994	0.647	0.776	0.4879	0.6206	0.6976	0.683	1.0841	0.5979	0.4124	Pak5
chr3	123415533	123415553	+	GCTTTGACTTTGAGGTAGTT	0.2617	0.3766	0.569	0.4228	0.0819	0.3182	0.1352	-1.2242	-1.0591	0.1684	Pak5
chr3	123415536	123415556	+	TTGACTTTGAGGTAGTTTGG	0.2457	0.622	0.6913	0.434	0.3719	0.6014	0.4182	0.0197	0.1767	0.1379	Pak5
chr3	123415545	123415565	+	AGGTAGTTTGGTGGGGCCTC	0.3289	0.2127	0.508	0.5671	0.5003	0.4914	0.1966	-0.8456	-0.801	0.0031	Pak5
chr3	123415570	123415590	+	TAGGTGTCGGACCCTGACAG	0.693	0.6512	0.7385	0.7512	0.625	0.6628	0.6547	1.3115	0.6672	0.2543	Pak5
chr3	123415610	123415630	+	GTGCTCGATCATAATCCACC	0.6017	0.4816	0.5886	0.1185	0.3912	0.6419	0.4731	0.0163	-0.0089	0.2986	Pak5
chr3	123431131	123431151	+	TACCTTTGGAATGCACATTG	0.3506	0.599	0.5908	0.2898	0.4263	0.6256	0.4374	-0.5859	-0.6444	0.0084	Pak5
chr3	123431210	123431230	+	TTAAATGCACTTGCTCCAAA	0.2773	0.4454	0.6028	0.349	0.0	0.3398	0.065	-1.1348	-0.9909	0.4255	Pak5
chr3	123431260	123431280	+	TGACTTGGATCTCTGGCGCA	0.5868	0.5091	0.6028	0.5691	0.3283	0.5503	0.5987	0.4595	-0.1368	0.2922	Pak5
chr3	123431300	123431320	+	TGATGCAGGTAGGATGATTT	0.3996	0.3557	0.6025	0.3268	0.2467	0.3434	0.113	-1.2648	-0.6506	0.0052	Pak5
chr3	123431326	123431346	+	CCTATCATAGTCATCAAAGC	0.5571	0.4677	0.6166	0.137	0.0002	0.4854	0.226	-0.4102	-0.2487	0.1726	Pak5
chr3	123431434	123431454	+	GTAGTCCAGAGGGGAGCTAC	0.3287	0.4601	0.5259	0.4455	0.4876	0.5669	0.5741	-0.2082	0.3562	0.083	Pak5
chr3	123431524	123431544	+	GTGATAGTCGACAGGGAATC	0.4334	0.4869	0.5319	0.4058	0.3666	0.4811	0.3052	-0.4511	0.2278	0.0875	Pak5
chr3	123431605	123431625	+	CATAGCATGCCCGTTTTGCT	0.3521	0.4135	0.6733	0.3495	0.1736	0.344	0.3393	-0.7702	-0.3977	0.28	Pak5
chr3	123431613	123431633	+	GCCCGTTTTGCTTGGCTGCA	0.5554	0.3189	0.5319	0.3749	0.05	0.301	0.341	-1.1624	-1.5696	0.039	Pak5
chr3	123431748	123431768	+	TGAAGCCGTTTTCTTCGGAG	0.5854	0.5913	0.6725	0.4716	0.3535	0.6199	0.3225	-0.6494	-0.9462	0.4047	Pak5
chr3	123431780	123431800	+	CGGCTAGCTGCTCCCTGATC	0.4067	0.2026	0.6311	0.503	0.376	0.3361	0.123	-0.9625	-0.5145	0.0026	Pak5
chr3	123494120	123494140	+	CTAACAGGCTGTGCCACTGC	0.3178	0.3607	0.6311	0.2858	0.4463	0.6131	0.42	-0.3519	-0.4262	0.046	Pak5
chr3	123851672	123851692	+	CGTCTCCAATGATATTGACA	0.7458	0.5915	0.6308	0.1857	0.2754	0.5833	0.4703	0.0979	-0.0257	0.1995	Ankef1
chr3	123851694	123851714	+	GTTAGCTTTCTCCTTGGACT	0.3608	0.3718	0.645	0.2282	0.2832	0.5815	0.4706	-0.5566	-0.7547	0.1179	Ankef1
chr3	123851756	123851776	+	GACCATGAGAGCTGCGGAGC	0.5451	0.3116	0.5461	0.2314	0.3918	0.5955	0.315	-0.283	-0.3227	0.0027	Ankef1
chr3	123858147	123858167	+	TCGATGTTCACAGATTGCCT	0.6687	0.5814	0.6122	0.1964	0.0883	0.5159	0.5218	-0.2426	-0.1638	0.3512	Ankef1
chr3	123859363	123859383	+	CACAGGGCGCACGGCTTTGA	0.3525	0.3332	0.6122	0.585	0.2802	0.3592	0.1191	-0.9089	-0.292	0.0131	Ankef1
chr3	123859387	123859407	+	GTCATCAAGAGAAGGGGTTC	0.456	0.3731	0.5177	0.2951	0.406	0.506	0.3036	-0.4098	-0.039	0.0124	Ankef1
chr3	123859408	123859428	+	GGAACTAGTTCGAGGCATAT	0.6059	0.4071	0.5649	0.2259	0.1897	0.4152	0.2702	-0.6423	0.4139	0.239	Ankef1
chr3	123860476	123860496	+	CTTCGCATACAGTGGAGAAA	0.4365	0.342	0.6213	0.3687	0.0735	0.3991	0.2175	-0.984	-0.8592	0.1295	Ankef1
chr3	123860528	123860548	+	CTTCATTTTGCTGCTATGGG	0.4245	0.5361	0.7146	0.4061	0.2055	0.5343	0.3861	-1.4149	-1.7251	0.1377	Ankef1
chr3	123864041	123864061	+	CCCCGAATGGTGGCGAAAGA	0.881	0.4245	0.6642	0.4152	0.4269	0.5323	0.2946	-0.7246	-0.7071	0.1173	Ankef1
chr3	123864156	123864176	+	GGGCCCTCAGGCTGCACGAC	0.6873	0.3854	0.5744	0.5797	0.475	0.5663	0.3086	-0.3687	-0.2049	0.0381	Ankef1
chr3	123864202	123864222	+	TCGGGAGGCCTTTAGCTTCG	0.6431	0.4588	0.6866	0.4993	0.4828	0.4507	0.3672	-0.4467	-0.5565	0.1475	Ankef1
chr3	123864215	123864235	+	AGCTTCGTGGACAGGGGCGA	0.4403	0.3587	0.4986	0.4923	0.466	0.5588	0.2476	-0.5013	-0.6527	0.0687	Ankef1
chr3	123864244	123864264	+	CAGCAAAGATGACTTCGTGC	0.4826	0.5604	0.5886	0.1949	0.2117	0.6043	0.4362	0.268	0.1399	0.2242	Ankef1
chr3	123864250	123864270	+	AGATGACTTCGTGCTGGCCC	0.4673	0.427	0.5695	0.3796	0.0271	0.4394	0.486	0.1394	-0.413	0.0446	Ankef1
chr3	123864326	123864346	+	CACGAAAAAAGCCGAGGAGG	0.2661	0.4666	0.52	0.6148	0.4137	0.6198	0.3432	0.311	-0.295	0.0377	Ankef1
chr3	123864385	123864405	+	CTTAAGCAAGTCTTTTGTCT	0.2131	0.4005	0.6543	0.1575	0.0	0.321	0.0621	-1.9747	-1.7519	0.0122	Ankef1
chr3	123864506	123864526	+	GCCTTTCCGAGGCGGCCAGA	0.3672	0.4009	0.5458	0.3603	0.2986	0.4727	0.1924	-0.2756	-0.05	0.1343	Ankef1
chr3	123864526	123864546	+	TGGGGGCCCACCTTACTACA	0.6022	0.5431	0.5873	0.5717	0.5242	0.5921	0.5947	0.2353	0.4855	0.3919	Ankef1
chr3	123864612	123864632	+	CCATCCAGGACGATTCCGAA	0.8848	0.6396	0.6025	0.3224	0.2982	0.5685	0.4492	0.0933	0.1293	0.547	Ankef1
chr3	124091861	124091881	+	TGTTTTTCCACCTTAGTCCC	0.2849	0.43	0.5017	0.3177	0.0622	0.4707	0.4809	-1.0502	-1.2072	0.2005	Snap25
chr3	124091888	124091908	+	CACCCGTCGCATGCTGCAGC	0.5984	0.4141	0.6689	0.1728	0.0	0.4398	0.2758	-0.2702	-0.5726	0.0357	Snap25
chr3	124104378	124104398	+	CATCAGGACTTTGGTTATGT	0.4726	0.3526	0.6118	0.4071	0.292	0.3702	0.3393	-0.7936	-0.3891	0.0676	Snap25
chr3	124115195	124115215	+	GCCTGGGGCAATAATCAGGA	0.3285	0.59	0.5789	0.3611	0.5226	0.6381	0.6208	0.7164	0.485	0.4544	Snap25
chr3	124115227	124115247	+	CAGCCAGCCTGCCCGTGTGG	0.2022	0.6213	0.7292	0.8075	0.5756	0.6438	0.5812	0.8695	0.4515	0.1208	Snap25
chr3	124204809	124204829	+	CCATAAGTAGTAGAAACTAT	0.3262	0.4141	0.4454	0.2045	0.1118	0.4006	0.2305	-0.7283	-0.1894	0.2057	Mkks
chr3	124207646	124207666	+	AGTCACTCCAACTCTGTCGA	0.5271	0.5709	0.6591	0.4066	0.2221	0.6087	0.6238	0.6527	0.092	0.2691	Mkks
chr3	124207882	124207902	+	CCCTAAGGGTACTTGACTTC	0.6335	0.1905	0.5411	0.3401	0.2661	0.3394	0.1378	-1.0133	-0.2937	0.0094	Mkks
chr3	124207886	124207906	+	AAGGGTACTTGACTTCTGGG	0.3828	0.582	0.6725	0.6165	0.6108	0.702	0.6973	0.9208	0.5427	0.4022	Mkks
chr3	124208022	124208042	+	ATTCGCTCTTCTGCACTTTC	0.3968	0.1036	0.5917	0.2038	0.0955	0.2956	0.0427	-2.0095	-1.223	0.0499	Mkks
chr3	124208105	124208125	+	AAGCATGCAGGCTGGTTTGC	0.2717	0.3988	0.5603	0.3579	0.1088	0.3287	0.2312	-0.991	-0.2695	0.0278	Mkks
chr3	124208160	124208180	+	TGTGTACTTCTGAAGTCAAC	0.317	0.4223	0.6638	0.1408	0.0065	0.3984	0.1505	-1.1162	-0.7118	0.0369	Mkks
chr3	124208243	124208263	+	ATTTAATTTAATAGCAGTTG	0.2831	0.4526	0.5396	0.3931	0.0	0.438	0.0854	-1.1356	-1.057	0.0182	Mkks
chr3	124208366	124208386	+	TGATGTTAGGACCTTTAATA	0.3232	0.2736	0.5553	0.2452	0.2749	0.4608	0.1338	-0.4769	0.0174	0.0873	Mkks
chr3	124337265	124337285	+	GTTCAAACAAAGATTCCAGT	0.4068	0.5403	0.6496	0.1664	0.0	0.4914	0.3342	-0.5212	-0.3903	0.6423	Slx4ip
chr3	124357038	124357058	+	TTGTTGTAGGAGGATTCATC	0.5767	0.4211	0.6119	0.4262	0.1944	0.4034	0.1801	-0.4944	0.3899	0.0705	Slx4ip
chr3	124372724	124372744	+	CACTTTCATTTTGCAGGCTA	0.3244	0.2966	0.4454	0.5405	0.0917	0.4142	0.0255	-1.8066	-1.9246	0.0327	Slx4ip
chr3	124375457	124375477	+	TGTGTTAGTCAGCTTGCATT	0.4774	0.4855	0.678	0.3193	0.0531	0.3284	0.2431	-0.3597	-0.0103	0.0636	Slx4ip
chr3	124375470	124375490	+	TTGCATTTGGTCATGATACT	0.4782	0.3533	0.5886	0.2568	0.1607	0.3344	0.0734	-1.4822	-1.0299	0.0427	Slx4ip
chr3	124392484	124392504	+	ACAGACCAGCAGGGACCTTG	0.2299	0.5826	0.5955	0.379	0.5494	0.6636	0.5264	0.0936	-0.0441	0.1103	Slx4ip
chr3	124392514	124392534	+	TAGTGACTCAGTAATTACCG	0.6306	0.775	0.6108	0.281	0.5507	0.7295	0.7489	1.4739	0.921	0.8238	Slx4ip
chr3	124413005	124413025	+	AGGGTGAGGACTGCAGTCGT	0.3797	0.6112	0.5731	0.7187	0.59	0.6337	0.6023	0.62	0.6745	0.0261	Jag1
chr3	124413834	124413854	+	GGTACCACCGTTATTACACG	1.0	0.6432	0.7146	0.2305	0.3184	0.632	0.608	0.5646	0.0124	0.7762	Jag1
chr3	124413952	124413972	+	CGCAGCAACACTTACGCGAG	0.7083	0.5832	0.6583	0.4921	0.3667	0.5848	0.3597	0.2628	-0.4132	0.1396	Jag1
chr3	124414030	124414050	+	CTCGACATGTACCCCCATAG	0.8434	0.6001	0.6866	0.5539	0.5407	0.5716	0.5357	0.4772	0.5373	0.0855	Jag1
chr3	124414042	124414062	+	CCCCATAGTGGCAAGGGTTC	0.7057	0.2753	0.6028	0.273	0.2997	0.3532	0.1601	-0.7876	-0.4542	0.0115	Jag1
chr3	124415012	124415032	+	CAAGCGGAGTCTTACTTTCA	0.8316	0.3155	0.6405	0.3578	0.3605	0.3983	0.1951	-1.053	-0.1852	0.0232	Jag1
chr3	124415087	124415107	+	ACTCGCTCTTGCACTTCCCA	0.4713	0.4365	0.6733	0.3184	0.4405	0.6503	0.4668	0.303	0.2028	0.2755	Jag1
chr3	124415139	124415159	+	CACCCCTTCAGGCGTATCGT	1.0	0.5354	0.6075	0.2948	0.2495	0.4528	0.3445	-0.3197	-0.1644	0.1368	Jag1
chr3	124415148	124415168	+	AGGCGTATCGTTGGAGGCCA	0.7668	0.4801	0.4645	0.7014	0.5613	0.5541	0.2794	-0.5861	-0.6751	0.226	Jag1
chr3	124416104	124416124	+	TGAGATACCTTCACAGGGAG	0.2709	0.5478	0.5908	0.494	0.5578	0.6386	0.4155	-0.3541	-0.8421	0.2907	Jag1
chr3	124416196	124416216	+	CACTGGCACGATTGTAGCAT	0.8656	0.4513	0.5222	0.3117	0.2879	0.5309	0.2886	-0.7098	-0.6413	0.0718	Jag1
chr3	124416218	124416238	+	GGCGCCATTCTGGCAAGGGT	0.642	0.378	0.5826	0.3158	0.5676	0.6819	0.3095	-0.2339	-0.5301	0.033	Jag1
chr3	124416824	124416844	+	TGATCGCCCGCATAGCCAGG	0.6464	0.6927	0.6769	0.4889	0.3133	0.6721	0.6398	1.1243	0.4703	0.4798	Jag1
chr3	124416858	124416878	+	GATAACCATTAACCAAATCC	0.2831	0.5511	0.5492	0.0569	0.1876	0.6343	0.6198	0.5513	0.6503	0.0724	Jag1
chr3	124418445	124418465	+	GACAAGTCTTGCCAGTCCAC	0.5877	0.4968	0.6263	0.3496	0.3159	0.6127	0.4505	0.3286	0.2284	0.1214	Jag1
chr3	124418450	124418470	+	GTCTTGCCAGTCCACTGGGG	0.3803	0.5183	0.6627	0.5466	0.5125	0.6105	0.4604	0.1781	-0.0967	0.0397	Jag1
chr3	124418484	124418504	+	TGAATCCATTCACTAGATCC	0.3125	0.5375	0.507	0.1908	0.2153	0.6024	0.7028	0.7231	0.7525	0.0739	Jag1
chr3	124421585	124421605	+	CAGGTGCCGTGGACACATCC	0.4489	0.4656	0.6203	0.4718	0.4792	0.6333	0.4303	0.0705	0.3456	0.0154	Jag1
chr3	124421631	124421651	+	ACAGGCCCTGCCAACCATAC	0.4455	0.4936	0.6453	0.4081	0.3492	0.349	0.3969	-0.4427	0.4121	0.0713	Jag1
chr3	124425500	124425520	+	GTCATTTACCTGCAGTCACC	0.3375	0.4009	0.6216	0.1001	0.1586	0.4517	0.3322	-0.3974	-0.2736	0.115	Jag1
chr3	124425523	124425543	+	GAGTTTGCAGGAGCCATGCT	0.2676	0.4033	0.5695	0.415	0.4597	0.6327	0.3934	-0.1821	-0.1143	0.0741	Jag1
chr3	124425551	124425571	+	CAGCCCTGTCGGCATATTGC	0.7018	0.3592	0.6784	0.2142	0.1045	0.3089	0.2486	-0.3382	0.0507	0.136	Jag1
chr3	124427030	124427050	+	TGCAGGTTTTGTTGCCATTC	0.2977	0.2872	0.5413	0.2421	0.1283	0.2195	0.0897	-1.5262	-1.2614	0.005	Jag1
chr3	124427064	124427084	+	ATGTCCAAAGAAGTCATCTC	0.2663	0.408	0.5411	0.1931	0.2908	0.5382	0.3375	-0.4522	0.0684	0.0353	Jag1
chr3	124427102	124427122	+	TGCAGCCAAAGCCATAGTAG	0.4151	0.6397	0.6866	0.4788	0.5175	0.6951	0.5278	0.4796	0.2991	0.2752	Jag1
chr3	124427138	124427158	+	CTCGGATCTGATACTCAAAG	0.8075	0.7254	0.6725	0.4103	0.593	0.7005	0.5009	0.259	-0.1413	0.3271	Jag1
chr3	124427181	124427201	+	CAGTGTCTGCCACTGCCGGC	0.4155	0.3009	0.5695	0.4811	0.2952	0.5167	0.2908	-0.8149	-0.9795	0.2142	Jag1
chr3	124432580	124432600	+	CTTACGAATAGTGTCATTAC	0.6125	0.4001	0.6543	0.1981	0.1266	0.4041	0.2014	-0.6646	0.3373	0.0269	Jag1
chr3	124441009	124441029	+	ATTACGGTCGTTGCCGCGGC	1.0	0.3887	0.6969	0.4892	0.2351	0.5869	0.3036	-0.2212	-0.5445	0.0838	Jag1
chr3	125613935	125613955	+	GCAGATGTACATTTTGTGGT	0.2592	0.4655	0.5744	0.1187	0.2788	0.5322	0.3887	-0.8268	-1.0514	0.2977	Btbd3
chr3	125613947	125613967	+	TTTGTGGTTGGGCCACCAGG	0.204	0.5696	0.7321	0.7176	0.2328	0.5536	0.4206	0.0166	-0.2536	0.2948	Btbd3
chr3	125614555	125614575	+	GTGTTCCATGCAATGTTTTA	0.244	0.1055	0.5411	0.3912	0.0253	0.1896	0.0675	-1.8291	-1.3273	0.0673	Btbd3
chr3	125617750	125617770	+	CGGACCTGACACAGCGTTGC	0.8109	0.4056	0.5461	0.235	0.2636	0.4307	0.3275	-0.6817	-0.6899	0.0124	Btbd3
chr3	125617922	125617942	+	AGAATGCCAGCGGCAAGATC	0.7604	0.457	0.6203	0.2529	0.2045	0.5121	0.3349	-0.0492	0.5203	0.0381	Btbd3
chr3	126570910	126570930	+	CTGAACAGGGGTATACAGCG	0.6444	0.6105	0.5908	0.4033	0.593	0.6961	0.6128	0.9723	0.2571	0.1111	LOC100361388
chr3	126885651	126885671	+	TGTCTTCGTTTTCACATACA	0.2703	0.4746	0.6308	0.3214	0.1013	0.368	0.0745	-1.6398	-1.633	0.1164	Sptlc3
chr3	126897028	126897048	+	AGTACCTAACTTTGACATAA	0.3918	0.408	0.4783	0.1608	0.0135	0.3257	0.1637	-0.9525	-0.2631	0.0424	Sptlc3
chr3	126897656	126897676	+	TCATTTCCCTACAGGCATAC	0.3153	0.425	0.4844	0.2224	0.0	0.2796	0.2599	-0.712	0.109	0.1302	Sptlc3
chr3	126897704	126897724	+	ATGGCCTCCTACAACTACCT	0.601	0.5458	0.617	0.255	0.3946	0.5942	0.5459	0.3323	0.6128	0.1137	Sptlc3
chr3	126897775	126897795	+	AGAAAAGTATGGCGTAGGTG	0.3399	0.5967	0.6346	0.4597	0.4059	0.6238	0.4603	0.3325	0.0421	0.1822	Sptlc3
chr3	126911448	126911468	+	TAACTTCGGCTTAGGTTCCT	0.5016	0.3509	0.5461	0.4066	0.0908	0.2083	0.2572	-0.8488	-0.3721	0.015	Sptlc3
chr3	126911466	126911486	+	CTTGGATATACACAACGAGC	0.3876	0.5321	0.5492	0.224	0.0626	0.5624	0.4956	0.3621	0.3326	0.1216	Sptlc3
chr3	126911478	126911498	+	CAACGAGCTGGAGGATCTCA	0.3621	0.499	0.4928	0.3247	0.4331	0.5353	0.463	0.1911	0.281	0.0567	Sptlc3
chr3	126911560	126911580	+	ACGAATATCCCTATATTTGT	0.3688	0.2659	0.4928	0.2427	0.0902	0.3358	0.1371	-0.6109	0.105	0.2078	Sptlc3
chr3	126913488	126913508	+	CAACCACACTTCAGTCATCC	0.3042	0.4895	0.5461	0.1088	0.1524	0.3692	0.2727	-0.8494	-0.7304	0.0034	Sptlc3
chr3	126924309	126924329	+	CTGAGAGAAGCTATCATCCG	0.7379	0.6432	0.6583	0.5647	0.6658	0.7121	0.6673	0.8048	0.2199	0.212	Sptlc3
chr3	126932264	126932284	+	TGTGAACCTTCCCCAGATAG	0.356	0.5469	0.6614	0.5005	0.4696	0.6563	0.5289	0.4616	0.2432	0.2512	Sptlc3
chr3	126932361	126932381	+	CAAGGCATCCGAGAGTTGTT	0.4782	0.3939	0.6311	0.3557	0.2889	0.3561	0.3234	-0.445	0.321	0.0985	Sptlc3
chr3	126932366	126932386	+	CATCCGAGAGTTGTTTGGAC	0.85	0.5	0.6827	0.2523	0.2831	0.5309	0.3141	-0.6089	-0.6525	0.0884	Sptlc3
chr3	126932393	126932413	+	TGAAGATATCGACATATACA	0.5691	0.5669	0.5886	0.1609	0.0864	0.5364	0.4173	0.0216	0.1829	0.174	Sptlc3
chr3	127073725	127073745	+	GTTTTAGAATAACCTCAACC	0.5392	0.5878	0.5691	0.0814	0.1963	0.6073	0.5903	-0.3179	-0.2746	0.2342	Ism1
chr3	127073834	127073854	+	CAACGATTCCCTCAGGAGAC	0.2918	0.4695	0.617	0.1148	0.1722	0.3615	0.2858	-0.5901	-0.6262	0.0259	Ism1
chr3	127082352	127082372	+	TCCTCAGGTCACCATAGAGG	0.3497	0.6338	0.6392	0.5216	0.4488	0.6439	0.6906	1.022	0.5677	0.3617	Ism1
chr3	127082432	127082452	+	GGTCACTCCCAGCTCCCGAC	0.3429	0.4823	0.7063	0.3994	0.3835	0.6271	0.5456	0.8455	0.9704	0.2886	Ism1
chr3	127082441	127082461	+	CAGCTCCCGACTGGCGGGCC	0.4275	0.3347	0.5744	0.7015	0.3214	0.2125	0.1144	-1.0974	-1.255	0.0085	Ism1
chr3	127082444	127082464	+	CTCCCGACTGGCGGGCCTGG	0.5035	0.5236	0.6818	0.6261	0.6438	0.6281	0.433	0.2631	-0.3485	0.0996	Ism1
chr3	127088468	127088488	+	GTGAGGGTGATTGGAGTCTC	0.4541	0.4348	0.488	0.7021	0.5695	0.5639	0.4872	-0.3582	-0.1148	0.0461	Ism1
chr3	127093647	127093667	+	GCCACCAAGTTGTTTGAAGT	0.4534	0.4939	0.6216	0.2723	0.1235	0.4359	0.1428	-0.6856	-0.8819	0.1795	Ism1
chr3	127100623	127100643	+	ACATGGACAGCTGTGAGCGA	0.4714	0.5954	0.5931	0.4906	0.3679	0.6292	0.6681	1.0884	1.032	0.3951	Ism1
chr3	127292857	127292877	+	TTTCAAGGCCAAGCCTCCAC	0.3235	0.5231	0.6733	0.4146	0.0399	0.4083	0.3954	-0.1123	0.1372	0.1742	Tasp1
chr3	127292939	127292959	+	GCGCCCGAGTCATTTTCCTG	0.4236	0.6848	0.6866	0.5493	0.5275	0.6773	0.3773	-0.5067	-0.7238	0.2586	Tasp1
chr3	127326089	127326109	+	GGTTTACTCACTTGTGGTCA	0.2636	0.4557	0.5124	0.2325	0.1199	0.5053	0.3254	-0.6972	-1.1903	0.0591	Tasp1
chr3	127355800	127355820	+	GGACTTCCCATCCATTATGC	0.4016	0.5147	0.617	0.0436	0.1152	0.5241	0.5291	-0.051	0.3055	0.1819	Tasp1
chr3	127390797	127390817	+	GCATACATGTTTATACTCCT	0.2339	0.4414	0.4312	0.2837	0.3687	0.558	0.3827	-0.1549	0.1797	0.3381	Tasp1
chr3	127493086	127493106	+	AAGGATTAGCAAGTACCTTC	0.8529	0.4203	0.507	0.3173	0.3738	0.4747	0.4362	-0.2378	0.8195	0.0584	Esf1
chr3	127493118	127493138	+	CACCTCTTCCTCATCCTCGC	0.2476	0.4314	0.6028	0.1423	0.1628	0.421	0.2813	-0.1558	-0.0498	0.1491	Esf1
chr3	127495267	127495287	+	GCAGCAGATGTGAAATACTT	0.2891	0.3819	0.5542	0.373	0.3437	0.4443	0.2965	0.0389	0.4673	0.4446	Esf1
chr3	127495336	127495356	+	TCATCAAAGGTAATATCATC	0.3024	0.4171	0.4454	0.2379	0.1134	0.4038	0.2594	-0.4656	0.3559	0.1031	Esf1
chr3	127496452	127496472	+	AGTACTTCAATCGTTTGAAC	0.7311	0.4411	0.6308	0.1417	0.0	0.3629	0.3048	-0.3132	-0.0154	0.0994	Esf1
chr3	127498095	127498115	+	AGAAAATACAACTCCTCCTT	0.2419	0.3116	0.5744	0.3588	0.0277	0.3943	0.1969	-0.7353	-0.2891	0.0126	Esf1
chr3	127501408	127501428	+	TGTTCAAAACCAGGTTCTTC	0.7035	0.2928	0.5266	0.0853	0.064	0.3275	0.1545	-1.3991	-0.8697	0.0229	Esf1
chr3	127505275	127505295	+	TAGGGATTCTTCACTATCTT	0.7676	0.2626	0.6028	0.373	0.3409	0.3595	0.1614	-1.1007	-0.4336	0.0401	Esf1
chr3	127514595	127514615	+	CAGAGATTTTCCCCTTGCAC	0.2397	0.4388	0.6028	0.2545	0.3271	0.6218	0.4607	-0.6695	-0.6635	0.0697	Ndufaf5
chr3	127517869	127517889	+	AGACATTGCAGAACATGCTT	0.3044	0.4275	0.5212	0.3112	0.1768	0.543	0.528	-0.255	0.3276	0.2558	Ndufaf5
chr3	127519454	127519474	+	CCCAGAAAACACGTTTGACC	0.5225	0.5233	0.5886	0.2118	0.0	0.4046	0.4124	-0.1735	-0.2294	0.0393	Ndufaf5
chr3	127519457	127519477	+	AGAAAACACGTTTGACCTGG	0.4499	0.6192	0.5058	0.4844	0.3451	0.6128	0.2257	-0.3066	-0.77	0.2231	Ndufaf5
chr3	127522400	127522420	+	CATTATGTCTTAAAACCAGA	0.2215	0.5617	0.4734	0.1682	0.0215	0.4635	0.1352	-0.8563	-0.8851	0.7346	Ndufaf5
chr3	127522543	127522563	+	CAATGACCTAGGGCATCTGC	0.3542	0.5103	0.5351	0.1196	0.2438	0.5641	0.334	-0.153	-0.0067	0.0305	Ndufaf5
chr3	127598598	127598618	+	CATCTCGGCTAGATAATAAA	0.3881	0.3192	0.6106	0.363	0.0707	0.3836	0.1627	-0.4744	0.186	0.231	Sel1l2
chr3	127601145	127601165	+	AGTAGTACATGAAGCCTAGG	0.4023	0.67	0.6296	0.661	0.5045	0.6757	0.5923	0.5287	0.2676	0.2497	Sel1l2
chr3	127601159	127601179	+	CCTAGGTGGAACTGTGCGTT	0.4963	0.4133	0.6118	0.5668	0.4153	0.496	0.408	-0.7176	-0.6979	0.0067	Sel1l2
chr3	127601766	127601786	+	CCACAGGAACACCTTTTCCA	0.2032	0.545	0.6405	0.2853	0.3716	0.6064	0.6143	-0.3392	-0.2398	0.2591	Sel1l2
chr3	127618645	127618665	+	CCAATCCAAAATCTCACTGT	0.2568	0.5564	0.5744	0.3459	0.1257	0.4849	0.5457	-0.3084	-0.3597	0.0303	Sel1l2
chr3	127618729	127618749	+	TTCCAATTTGTCAGCAACTG	0.4211	0.5642	0.5874	0.4241	0.3688	0.565	0.1987	-0.8925	-1.4371	0.0512	Sel1l2
chr3	127621465	127621485	+	GTGTTGCTTTTACCTTGGCT	0.212	0.4772	0.5647	0.3518	0.2903	0.6083	0.4612	-0.9005	-1.2218	0.078	Sel1l2
chr3	127629196	127629216	+	TAGCCAAGGACTCGTATAAC	0.6702	0.3569	0.5603	0.4294	0.2655	0.4162	0.1919	-0.7559	0.4294	0.0205	Sel1l2
chr3	127629293	127629313	+	ATTTCCCATGTCGGCTGCTC	0.4939	0.3916	0.555	0.4078	0.0	0.3647	0.2925	-0.2947	-0.1438	0.0222	Sel1l2
chr3	127644090	127644110	+	TCTGTGATACTTTTCTTGGC	0.2132	0.3385	0.6402	0.1011	0.0885	0.3874	0.1394	-1.451	-1.4578	0.2213	Sel1l2
chr3	127681442	127681462	+	TAGTGAAATGTTTACCTGTG	0.2739	0.5763	0.5825	0.6327	0.4495	0.6338	0.5112	0.1115	-0.3132	0.087	Sel1l2
chr3	127779400	127779420	+	TGACATCACCCTGCTAGAGG	0.4078	0.6005	0.7008	0.5068	0.3948	0.6404	0.5646	0.7091	0.1648	0.2515	Macrod2
chr3	127996735	127996755	+	GAGCAAGTCTCCAGGATATG	0.3222	0.5558	0.6158	0.5061	0.5202	0.6306	0.5476	0.6124	0.3878	0.2757	Flrt3
chr3	127996823	127996843	+	TCGCTGATCCTTAGTGAGCT	0.3679	0.351	0.5555	0.4481	0.3202	0.4047	0.2158	-1.0097	-1.382	0.077	Flrt3
chr3	127996839	127996859	+	AGCTTGGGGTTTTTAATATC	0.4548	0.2909	0.4831	0.4644	0.3063	0.3039	0.0385	-1.5215	-0.9453	0.0074	Flrt3
chr3	127996860	127996880	+	GGTTGTTTGGTCACAGGAGC	0.2792	0.4374	0.5159	0.2275	0.3432	0.6313	0.2464	-0.7109	-0.9062	0.1211	Flrt3
chr3	127996904	127996924	+	TGCTGTGTTAGGTATTGCGG	0.5673	0.6251	0.6438	0.4891	0.4014	0.6689	0.5909	0.6238	0.0771	0.3446	Flrt3
chr3	127996995	127997015	+	GCCATTCCACGGACCTTTTC	0.4825	0.0881	0.65	0.1445	0.2177	0.3341	0.0104	-1.9782	-1.2981	0.0358	Flrt3
chr3	127997002	127997022	+	CACGGACCTTTTCTGGAGCT	0.3476	0.3447	0.6028	0.5668	0.3988	0.4484	0.2277	-0.5304	-0.7294	0.0371	Flrt3
chr3	127997110	127997130	+	GATTGTTGCGAAGAATCAGT	0.2793	0.564	0.5159	0.3336	0.0102	0.5057	0.3427	-0.2716	-0.1651	0.4335	Flrt3
chr3	127997233	127997253	+	TTGGGGGTACCCGGTTGATA	0.859	0.3737	0.6122	0.6654	0.4455	0.4019	0.3057	-0.4015	0.103	0.0672	Flrt3
chr3	127997365	127997385	+	AAACTTTGTCACCCAAACCG	0.4554	0.6937	0.605	0.3634	0.248	0.5886	0.6821	1.2477	0.5228	0.7993	Flrt3
chr3	127997483	127997503	+	GCGTAATTCCTCAATAGTCC	0.7305	0.4532	0.527	-0.0313	0.1088	0.5708	0.3401	-0.4843	-0.4598	0.0723	Flrt3
chr3	127997512	127997532	+	CTCCCGGGATTGTGCTAAGG	0.7778	0.5472	0.6865	0.635	0.5367	0.613	0.5183	0.0247	-0.256	0.0603	Flrt3
chr3	127997705	127997725	+	TTTCACATACTTTGGAAGGT	0.2366	0.4975	0.5599	0.3065	0.0	0.3814	0.3468	-0.6513	-0.6267	0.1997	Flrt3
chr3	127997731	127997751	+	GAAATTCATCTAAACTGTTG	0.3957	0.5744	0.6299	0.2493	0.1399	0.5165	0.2988	-0.2145	-0.4752	0.0443	Flrt3
chr3	127997800	127997820	+	GAATCCCAACATTGTTTATT	0.3614	0.1856	0.4844	0.1588	0.0	0.1857	0.0589	-1.5718	-0.7432	0.0112	Flrt3
chr3	127997847	127997867	+	GCATCCTCCGGAATTCCCAC	0.522	0.5586	0.5695	0.3138	0.4065	0.652	0.5617	0.4732	0.4392	0.5541	Flrt3
chr3	127997852	127997872	+	CTCCGGAATTCCCACTGGAA	0.418	0.5122	0.6405	0.4825	0.4716	0.5526	0.4035	-0.2747	-0.2675	0.0691	Flrt3
chr3	127997910	127997930	+	GCGTCACAGCGACACACAGA	0.2513	0.6147	0.5695	0.4541	0.3131	0.6591	0.5523	0.5938	0.4632	0.3504	Flrt3
chr3	128868597	128868617	+	ATAGCCAGAGGCCACATCAA	0.4228	0.516	0.6453	0.5883	0.4849	0.6476	0.6607	0.459	0.7447	0.66	Macrod2
chr3	129073454	129073474	+	TGCATTTCAACGGGCATTTA	0.6535	0.134	0.5649	0.3457	0.2369	0.3119	0.0394	-1.4391	-0.557	0.0277	Macrod2
chr3	129151320	129151340	+	CCCTAGGAACAATTAAGGAA	0.2429	0.5419	0.4689	0.3488	0.2967	0.6026	0.4938	0.353	0.1213	0.2009	Macrod2
chr3	129584595	129584615	+	GTTTTGTTGAAAGATGAAAG	0.2164	0.7028	0.6624	0.3129	0.1335	0.627	0.3477	-0.5141	-0.686	0.2329	Macrod2
chr3	130047114	130047134	+	CTCTGTCTACTGGCGCTTGC	0.3137	0.2229	0.6025	0.1215	0.0933	0.2709	0.0481	-1.5454	-1.4457	0.0384	Kif16b
chr3	130047142	130047162	+	GTGTTGCGACAATGTCCAGC	1.0	0.5389	0.508	0.1621	0.106	0.5366	0.3554	-0.1808	-0.0535	0.177	Kif16b
chr3	130047490	130047510	+	GGGAGAGTCAACGGCATCTT	0.4494	0.2761	0.5461	0.5372	0.4447	0.4364	0.1994	-0.8414	-0.308	0.0453	Kif16b
chr3	130047500	130047520	+	ACGGCATCTTTGGGCAGAAG	0.4862	0.5126	0.6488	0.5557	0.5254	0.6214	0.3151	-0.0874	-0.3552	0.0545	Kif16b
chr3	130048814	130048834	+	ATACTTTAGCTTACGTTGAG	0.4576	0.534	0.6583	0.3489	0.2552	0.5226	0.4253	-0.44	-0.5425	0.3407	Kif16b
chr3	130050251	130050271	+	CCTTTAGCTCAGCAGGTGCA	0.3214	0.5094	0.6305	0.4729	0.0086	0.4806	0.6753	0.4284	0.1738	0.3437	Kif16b
chr3	130050255	130050275	+	TAGCTCAGCAGGTGCATGGC	0.4771	0.4472	0.5933	0.4549	0.3397	0.5627	0.5957	0.1208	0.3451	0.0297	Kif16b
chr3	130050296	130050316	+	GCAAATCATGAAGGCGCCTC	0.5847	0.4516	0.5177	0.477	0.2786	0.5161	0.3674	-0.1769	-0.1225	0.0873	Kif16b
chr3	130053591	130053611	+	AGATCTTCTGCTTCAGCTCA	0.296	0.4463	0.4737	0.3372	0.0893	0.521	0.3556	-0.5638	-0.5306	0.032	Kif16b
chr3	130058769	130058789	+	CTTACCTTGCAGGGTCCATC	0.8782	0.3865	0.6355	0.1661	0.0	0.1771	0.1605	-1.1759	-0.5313	0.1237	Kif16b
chr3	130059066	130059086	+	GCAGCTGGCTAGCGTTAGCC	0.6857	0.4832	0.6075	0.334	0.0	0.1188	0.3505	-0.9722	-0.8922	0.1313	Kif16b
chr3	130059222	130059242	+	TTTGCAGAAGGTCCTGTAGC	0.222	0.4797	0.6733	0.309	0.0	0.2836	0.3015	-0.721	-0.6198	0.0635	Kif16b
chr3	130059402	130059422	+	TGCTTAGGCGGTCTTTCTGT	0.3413	0.4332	0.5695	0.2992	0.2308	0.4321	0.2717	-0.6764	-0.644	0.117	Kif16b
chr3	130059585	130059605	+	TCCTTTCCTCTTGGGCCTGC	0.2101	0.1307	0.4844	0.1275	0.0453	0.3154	0.112	-1.5387	-1.8361	0.0324	Kif16b
chr3	130059756	130059776	+	TGTGCAGCCAGTCCAAATCC	0.8745	0.4813	0.6059	0.2877	0.2348	0.6067	0.6004	0.7452	0.8722	0.0495	Kif16b
chr3	130059765	130059785	+	AGTCCAAATCCTGGAGTGGC	0.4415	0.4683	0.5066	0.1644	0.3602	0.5776	0.4423	-0.6041	-0.6462	0.0409	Kif16b
chr3	130059786	130059806	+	GGCCCTTCTCGGCTTGTTCA	0.7092	0.3125	0.6642	0.2321	0.2208	0.3945	0.4724	-0.247	-0.2648	0.0788	Kif16b
chr3	130063338	130063358	+	GAGAATCTACCTTAGACAGA	0.2172	0.5369	0.5744	0.1692	0.1592	0.5952	0.3921	-0.2529	-0.1769	0.2758	Kif16b
chr3	130086084	130086104	+	ATGGTTAAAGCGGAACATGT	0.5977	0.5954	0.5542	0.4506	0.3585	0.594	0.5477	0.3659	0.5479	0.0573	Kif16b
chr3	130195242	130195262	+	CACTTACTCTTGCTTCATTC	0.3144	0.2731	0.5742	0.1587	0.0505	0.3105	0.093	-1.1335	-0.635	0.0642	Kif16b
chr3	130203996	130204016	+	AGCGAGCAGGGTTTTCAGCC	0.5643	0.4175	0.6405	0.2097	0.2481	0.348	0.2691	-1.1539	-1.1223	0.0738	Kif16b
chr3	130204035	130204055	+	CTCACGGATGAGTTTGACGT	0.4895	0.6259	0.6594	0.5649	0.3649	0.6083	0.5282	0.411	0.002	0.2842	Kif16b
chr3	130205014	130205034	+	ATTCTTACTGGCAATCATGA	0.4071	0.5273	0.645	0.1274	0.0	0.4392	0.3143	0.0967	0.2747	0.3229	Kif16b
chr3	130205413	130205433	+	TTCCTGCAAGGTCGACCAGG	0.5202	0.6645	0.5719	0.5267	0.4801	0.634	0.4322	0.5733	-0.0265	0.1791	Kif16b
chr3	130205463	130205483	+	TCGGCGTCGAACTTTGCCTA	1.0	0.5338	0.6405	0.5873	0.4212	0.5533	0.3993	0.0058	-0.4811	0.1122	Kif16b
chr3	130206847	130206867	+	AGTTACCTGAGTGAACTTGA	0.2147	0.5952	0.5159	0.3739	0.2818	0.6186	0.4988	0.0247	0.6007	0.2742	Kif16b
chr3	130206901	130206921	+	ATTCATCCCCGTCGCTGCAG	0.6125	0.5497	0.6863	0.4185	0.0644	0.5618	0.4241	0.4314	-0.0455	0.2278	Kif16b
chr3	130206967	130206987	+	GTAATTCTGGACTAAATGCT	0.346	0.5195	0.507	0.3505	0.4275	0.6705	0.6093	0.484	0.4647	0.596	Kif16b
chr3	130210213	130210233	+	CTCAACATACGGTCCTTCTT	0.8988	0.1861	0.6358	0.1979	0.2244	0.2817	0.0852	-1.5415	-0.6472	0.0423	Kif16b
chr3	130210962	130210982	+	AGAGGCTTCATCCCATCTAG	0.4116	0.5405	0.6192	0.286	0.564	0.6546	0.4979	0.5577	0.6575	0.5042	Kif16b
chr3	130415372	130415392	+	TCTTTTGCTTGGGGGCCTTG	0.285	0.5314	0.6435	0.3949	0.1002	0.3729	0.134	-1.3187	-1.5673	0.1484	Otor
chr3	130415391	130415411	+	GTGGCTCTCTGTGCCGGGCA	0.3532	0.4162	0.6311	0.7359	0.5966	0.6175	0.3611	-0.2492	-0.7026	0.0579	Otor
chr3	130415402	130415422	+	TGCCGGGCATGGCATGTTTA	0.5719	0.3266	0.7019	0.3907	0.2686	0.2086	0.0951	-1.2949	-0.5663	0.0648	Otor
chr3	130415768	130415788	+	CCTTTCAGATACCATTTCTC	0.2021	0.3831	0.5833	0.1439	0.1024	0.3606	0.1907	-0.4225	0.1659	0.0887	Otor
chr3	130415854	130415874	+	GATCTATGTTTATTCCAAGC	0.3414	0.5083	0.6024	0.2164	0.1846	0.4847	0.2454	-0.3502	-0.0444	0.2405	Otor
chr3	130415867	130415887	+	TCCAAGCTGGTAACAGAAAA	0.2007	0.3223	0.5447	0.408	0.3448	0.5209	0.1454	-1.0466	-0.9199	0.1519	Otor
chr3	130880826	130880846	+	CTTCACGAATCATTTTCTTG	0.2853	0.5464	0.7004	0.1863	0.0774	0.3723	0.0898	-2.0911	-2.1689	0.0894	Pcsk2
chr3	130880884	130880904	+	GTTGCAGCAGAACACGGATT	0.5041	0.3639	0.6591	0.5642	0.3548	0.5176	0.5017	-0.0403	0.4354	0.1879	Pcsk2
chr3	131041445	131041465	+	TTCCTCTATCAGTTCAACAC	0.2268	0.5362	0.6216	0.2463	0.1939	0.5176	0.5338	0.2189	0.1204	0.0271	Pcsk2
chr3	131041466	131041486	+	GGGCAAGCTGACGGGACTCC	0.4443	0.2909	0.5603	0.3314	0.5749	0.6673	0.3638	-0.3827	-0.341	0.0199	Pcsk2
chr3	131041544	131041564	+	ACCATTGGAATCATGGACGA	0.4553	0.6809	0.5744	0.4395	0.442	0.6293	0.6487	0.8705	0.1322	0.1375	Pcsk2
chr3	131096527	131096547	+	ACCCTCGATACACAGATGAC	0.3837	0.5711	0.6028	0.2079	0.3238	0.5653	0.6672	0.7813	1.0412	0.1479	Pcsk2
chr3	131141780	131141800	+	GCAGCCAGCAACAATATCTG	0.4721	0.6379	0.6866	0.2854	0.5008	0.6816	0.6755	0.8236	0.2375	0.532	Pcsk2
chr3	131141809	131141829	+	TGTAGCATACAACTCCAAGG	0.4702	0.7584	0.7004	0.6251	0.6228	0.7371	0.7909	1.4329	0.9813	0.7643	Pcsk2
chr3	131152251	131152271	+	GTGCATAGGTATCCGGATGC	0.6121	0.4833	0.6028	0.3293	0.432	0.5626	0.4481	0.1102	0.0823	0.009	Pcsk2
chr3	131152334	131152354	+	TCGACATCTACAGTGCAAGC	0.6709	0.5197	0.5886	0.2001	0.0127	0.4926	0.4808	0.0803	0.0388	0.1649	Pcsk2
chr3	131152402	131152422	+	ACGCTCCAGGCCATGGCTGA	0.2202	0.4665	0.6311	0.7004	0.3951	0.5329	0.4675	0.1304	-0.0354	0.0295	Pcsk2
chr3	131161631	131161651	+	ACGGCTATGCGTCAAGCATG	0.9605	0.6484	0.605	0.5709	0.3896	0.6414	0.5845	0.5152	0.0681	0.0504	Pcsk2
chr3	131161704	131161724	+	CGAGAGCTGCTCTTCCACCT	0.5294	0.6403	0.6405	0.4992	0.5068	0.543	0.4843	0.1948	0.3494	0.1965	Pcsk2
chr3	131161752	131161772	+	GAGGAATCCCGAGGCCGGTG	0.482	0.5583	0.6299	0.7327	0.6289	0.6818	0.578	0.5883	0.0955	0.0275	Pcsk2
chr3	131164299	131164319	+	CAGGCTACCACAGACTTGTA	0.3081	0.4403	0.617	0.5527	0.4259	0.511	0.4927	0.3647	0.8844	0.08	Pcsk2
chr3	131164367	131164387	+	GGCAGCTGGCGTGTTTGCAT	0.4818	0.3939	0.6311	0.483	0.3149	0.5358	0.3296	-0.328	-0.1945	0.0457	Pcsk2
chr3	131164373	131164393	+	TGGCGTGTTTGCATTGGCTT	0.3862	0.4528	0.6028	0.5635	0.3634	0.4942	0.2928	-0.7965	-1.1666	0.0745	Pcsk2
chr3	131169463	131169483	+	CAACCAGCGTGGATCTGACC	0.621	0.5528	0.6642	0.2798	0.3436	0.5975	0.5288	0.1816	0.3653	0.0402	Pcsk2
chr3	131196037	131196057	+	GGCTCTTGTAGAGTTTTTAA	0.2862	0.1956	0.5411	0.1578	0.184	0.3255	0.0978	-1.5961	-1.1236	0.2156	Bfsp1
chr3	131196156	131196176	+	TGTAATATCCTGCACAGCCC	0.3754	0.5143	0.6638	0.1946	0.288	0.618	0.5939	0.7215	0.6644	0.4599	Bfsp1
chr3	131196169	131196189	+	ACAGCCCTGGTAAGATCTAA	0.2552	0.441	0.4787	0.4786	0.3735	0.5421	0.3009	-0.5084	0.2498	0.2587	Bfsp1
chr3	131197582	131197602	+	AGGAGTGTTACCTTTCACAT	0.3367	0.5743	0.5886	0.6114	0.4935	0.5995	0.4573	-0.2497	0.1153	0.3127	Bfsp1
chr3	131197613	131197633	+	CTGAGAGAGGCCCCATGGCT	0.2877	0.4005	0.5637	0.6136	0.4795	0.4833	0.3018	-0.385	-0.3073	0.0073	Bfsp1
chr3	131199313	131199333	+	CGATCTGCCCATTATAAAGC	1.0	0.4291	0.5553	-0.0586	0.0	0.4659	0.1088	-0.8028	-0.6269	0.2097	Bfsp1
chr3	131215681	131215701	+	TGATATCTGCCTGCAGAAAC	0.2952	0.2836	0.4879	0.3307	0.1281	0.4519	0.1681	-1.0989	-0.8348	0.0387	Bfsp1
chr3	131229043	131229063	+	GTCCCGGGCGCGCTGCAGAT	0.6131	0.4056	0.7303	0.5224	0.3195	0.4696	0.1585	-0.5933	-0.2491	0.0684	Bfsp1
chr3	131229054	131229074	+	GCTGCAGATTGGCCTCGACG	0.6481	0.6054	0.776	0.4249	0.5162	0.6821	0.6691	1.6126	0.853	0.5267	Bfsp1
chr3	131229099	131229119	+	CGGGCTGCTCGCCCAGGCGC	0.3048	0.3043	0.5779	0.4576	0.3746	0.4663	0.4382	0.1029	-0.2221	0.0469	Bfsp1
chr3	131229141	131229161	+	TCAGGCCGGCGTGGCGCTGC	0.2764	0.3113	0.6028	0.4667	0.4054	0.4737	0.4954	-0.3547	-0.5429	0.0026	Bfsp1
chr3	131229165	131229185	+	GCGCGCGGGCCCGCTGGACC	0.8713	0.1676	0.6879	0.4918	0.4157	0.6261	0.2478	-0.3141	-0.6394	0.0037	Bfsp1
chr3	131229228	131229248	+	CGGGCGCGGTTCCTCCGGGT	0.851	0.3405	0.6689	0.7832	0.6438	0.6173	0.502	0.1645	0.0114	0.0033	Bfsp1
chr3	131229270	131229290	+	GGGCGCGCTCGTAGCGCTCC	1.0	0.3674	0.5744	0.4662	0.4014	0.4543	0.3796	-1.04	-1.1332	0.0036	Bfsp1
chr3	131229279	131229299	+	CGTAGCGCTCCTGGCGGGCC	0.5504	0.3855	0.6166	0.5573	0.3508	0.4076	0.1767	-1.1096	-1.5154	0.016	Bfsp1
chr3	131229304	131229324	+	GACGTAGCTGCGGCGGTACA	1.0	0.5411	0.6784	0.5545	0.5009	0.5661	0.4707	0.3553	0.408	0.0253	Bfsp1
chr3	131330008	131330028	+	GAGCCTCTTCACTCTCTTTG	0.291	0.4414	0.6866	0.3798	0.3855	0.4916	0.327	-0.763	-0.7582	0.0704	Rrbp1
chr3	131332404	131332424	+	TAGAATCTGCTTCTCAAAGG	0.2865	0.6054	0.6583	0.7387	0.4958	0.6727	0.6531	0.8852	0.5643	0.3238	Rrbp1
chr3	131332413	131332433	+	CTTCTCAAAGGTGGCTGCCT	0.2862	0.3616	0.5883	0.4277	0.1214	0.3242	0.1673	-1.4184	-1.2731	0.04	Rrbp1
chr3	131333891	131333911	+	TGGCTTACTTGCTTTCCACC	0.5482	0.4799	0.5886	0.3672	0.2911	0.4687	0.377	0.0483	-0.0439	0.4573	Rrbp1
chr3	131333925	131333945	+	ATTCAAGGCATCCCTCAAGA	0.5598	0.5803	0.6733	0.4322	0.273	0.5845	0.5158	0.3532	0.5497	0.4601	Rrbp1
chr3	131334860	131334880	+	GCTGTTGCACCTCCTTCACA	0.2352	0.5546	0.6733	0.2466	0.2772	0.5385	0.5063	0.3479	0.2081	0.4761	Rrbp1
chr3	131334873	131334893	+	CTTCACATGGTCCTGATAGC	0.3672	0.4231	0.6591	0.1867	0.1677	0.3751	0.2133	-0.5718	-0.0428	0.1507	Rrbp1
chr3	131338554	131338574	+	GAGTTCTCTTAGTTTGCTCT	0.329	0.458	0.56	0.3039	0.0	0.2006	0.2826	-0.9915	-1.065	0.0176	Rrbp1
chr3	131339620	131339640	+	AGAGGATCTCAATAAGCCGC	0.4544	0.4765	0.507	0.3048	0.1565	0.6007	0.4908	0.5669	0.3015	0.1582	Rrbp1
chr3	131353394	131353414	+	TTTGCAGGTGCCTCTTGCTT	0.2852	0.329	0.6875	0.5274	0.1607	0.3304	0.3627	-0.5925	-0.4192	0.1202	Rrbp1
chr3	131353410	131353430	+	GCTTTGGTGCCTCCTGGCTC	0.2819	0.3821	0.6494	0.3115	0.2242	0.464	0.4441	0.119	-0.3327	0.0962	Rrbp1
chr3	131353489	131353509	+	GGCAGCTGCATCCACTTTTT	0.5164	0.1537	0.617	0.2647	0.2428	0.2336	0.0022	-2.3744	-1.3417	0.0469	Rrbp1
chr3	131353498	131353518	+	ATCCACTTTTTTGGCCTGGT	0.5709	0.2716	0.5177	0.415	0.2552	0.4079	0.0704	-1.5227	-1.6535	0.0098	Rrbp1
chr3	131353584	131353604	+	ACCCCTCTGACTTTTTCACC	0.3657	0.4254	0.6028	0.0479	0.228	0.413	0.264	-1.0187	-0.8607	0.147	Rrbp1
chr3	131353854	131353874	+	TACCCTCTACTTTTATATTC	0.2257	0.1925	0.507	0.0938	0.1336	0.2866	0.07	-1.7786	-1.2493	0.0409	Rrbp1
chr3	131354141	131354161	+	CCTTGGTTTGGGGTTCCCTC	0.2035	0.3847	0.6683	0.3241	0.3265	0.4824	0.3691	-0.3924	-0.4736	0.1626	Rrbp1
chr3	131354332	131354352	+	GGCCCCTTCTACCCCTTTCT	0.3448	0.2157	0.6311	0.0943	0.3586	0.3222	-0.0266	-1.3824	-0.3186	0.0219	Rrbp1
chr3	131354452	131354472	+	TTGGCCCCCTTCGCCCTTCT	0.5138	0.2135	0.6595	0.5187	0.2198	0.2825	0.0501	-1.6118	-0.8986	0.0026	Rrbp1
chr3	131354884	131354904	+	AGCCACCATAGGCACCTCTT	0.245	0.3797	0.65	0.4765	0.3054	0.2579	0.2123	-0.7536	0.302	0.0226	Rrbp1
chr3	131354954	131354974	+	TTCACAATAGAACTGACTGC	0.2862	0.5568	0.5744	0.0521	0.1894	0.5961	0.5111	0.2143	0.0891	0.2374	Rrbp1
chr3	131355040	131355060	+	CTGAGGCATGGCTGGTACAG	0.2708	0.4582	0.6535	0.7347	0.7144	0.6871	0.5983	0.7384	0.5376	0.1105	Rrbp1
chr3	131355069	131355089	+	GGGTACGGCCCACAGAGGAA	0.4377	0.5226	0.5837	0.5507	0.5244	0.6951	0.6276	0.5393	0.4118	0.2459	Rrbp1
chr3	131355110	131355130	+	GCCACAGCTGGTACGCGCAT	0.5108	0.5174	0.617	0.4565	0.4744	0.6278	0.4775	-0.262	-0.2339	0.3696	Rrbp1
chr3	131355127	131355147	+	CATTGGTTCCTTGAGGATGA	0.2593	0.4688	0.621	0.3407	0.3145	0.6037	0.5378	0.0448	-0.1565	0.1393	Rrbp1
chr3	131396585	131396605	+	TGGTTGGTAGAGAAGCTCTC	0.4007	0.5218	0.5977	0.4052	0.408	0.5709	0.5329	0.1227	0.7665	0.3841	Banf2
chr3	131396612	131396632	+	CCCAGTGCCTCTCAAAAAAA	0.2571	0.2965	0.5354	0.3486	0.0	0.2291	0.0708	-1.3781	-1.3576	0.1471	Banf2
chr3	131642449	131642469	+	AAGGAAGATGATGTACTCTA	0.2156	0.4778	0.507	0.6174	0.4935	0.6312	0.6344	0.8379	1.2762	0.1101	Mgme1
chr3	131642658	131642678	+	ATCTGAACAGAGTTTCTTTT	0.3316	0.2031	0.5742	0.2415	0.0761	0.2802	0.0435	-2.281	-1.6209	0.0911	Mgme1
chr3	131642685	131642705	+	GTGGAAACAGCGGATGGTTC	0.6437	0.3504	0.65	0.4303	0.3988	0.5713	0.4431	-0.4003	-0.4466	0.0134	Mgme1
chr3	131642691	131642711	+	ACAGCGGATGGTTCTGGAGC	0.2862	0.3655	0.6547	0.2119	0.379	0.5989	0.4819	-0.1626	-0.3616	0.0212	Mgme1
chr3	131645790	131645810	+	GGAGAGGAGCACCCCCAGTG	0.3503	0.6104	0.7385	0.6929	0.6123	0.671	0.6155	0.9892	0.6816	0.0764	Mgme1
chr3	131645846	131645866	+	AATCGGTAGTGTTCAAGCTC	0.5595	0.4718	0.6011	0.1612	0.3255	0.6082	0.5383	0.5061	0.6467	0.0997	Mgme1
chr3	131692467	131692487	+	TGCACAGGTGCCTCTTTACC	0.314	0.4271	0.6311	0.369	0.3666	0.3876	0.3224	-0.309	0.285	0.1026	Ovol2
chr3	131692473	131692493	+	GGTGCCTCTTTACCTGGTTG	0.3601	0.5269	0.7288	0.4663	0.4978	0.6289	0.551	0.3285	-0.14	0.3029	Ovol2
chr3	131692567	131692587	+	GGAGTCGTTGCACGTGCCAG	0.7143	0.6144	0.6299	0.7248	0.475	0.6456	0.4904	0.6798	-0.0554	0.1287	Ovol2
chr3	131692575	131692595	+	TGCACGTGCCAGTGGTAAAC	0.6594	0.2455	0.6169	0.2256	0.0565	0.2886	0.2041	-0.7996	-0.3251	0.033	Ovol2
chr3	131705931	131705951	+	CCCTACCTTGATTTTTGACC	0.3121	0.4581	0.527	0.1164	0.0124	0.3443	0.2118	-1.1399	-1.2365	0.0759	Ovol2
chr3	131705992	131706012	+	CCTTCGGCGTCGTGAAGCTC	0.7396	0.4102	0.5441	0.4788	0.2453	0.5526	0.514	-0.1246	-0.2256	0.0193	Ovol2
chr3	131741557	131741577	+	GGGAGAGACTCTCCTAATTG	0.3326	0.5735	0.6866	0.3868	0.529	0.6484	0.516	0.2852	-0.1468	0.0753	Kat14
chr3	131741603	131741623	+	GACTTATCTCACGACCAGAG	0.5956	0.7034	0.6108	0.4188	0.4905	0.6683	0.4536	0.7424	0.3567	0.0885	Kat14
chr3	131741640	131741660	+	GCGATGAAGGAGATATATCA	0.7476	0.4753	0.5636	0.3793	0.3572	0.6398	0.5833	0.5872	0.9027	0.3352	Kat14
chr3	131741685	131741705	+	TCTGTGACAAGTGCCAAAAG	0.3651	0.6153	0.7524	0.5372	0.424	0.677	0.607	0.5199	0.0911	0.3071	Kat14
chr3	131754651	131754671	+	GGCTATGTACAACTTGTCTC	0.3307	0.4048	0.527	0.2608	0.3359	0.5203	0.4942	0.0032	-0.1281	0.1983	Kat14
chr3	131754683	131754703	+	GACGTCAAGGCTACTTCCGG	0.7865	0.6107	0.6866	0.6093	0.6154	0.6985	0.5501	0.6092	0.1184	0.0414	Kat14
chr3	131763768	131763788	+	TTAGGAAAAAGACTTCGACG	0.7563	0.7025	0.6583	0.2835	0.2929	0.6822	0.6963	1.1889	0.59	0.8091	Kat14
chr3	131763771	131763791	+	GGAAAAAGACTTCGACGTGG	0.6161	0.5886	0.5058	0.5779	0.2887	0.6447	0.4437	0.3076	-0.4531	0.4476	Kat14
chr3	131763839	131763859	+	CGTTCAGGTGCTCAGGAATT	0.51	0.24	0.6117	0.5862	0.2247	0.277	0.1153	-1.3032	-0.5279	0.0339	Kat14
chr3	131763852	131763872	+	AGGAATTTGGAGAGCCTGGA	0.2091	0.5585	0.5508	0.6263	0.5841	0.6584	0.469	0.4068	0.4007	0.2536	Kat14
chr3	131767954	131767974	+	GGCAGCTTCAAAACCAACAC	0.4814	0.5464	0.5886	0.3411	0.4299	0.6467	0.4673	0.2342	-0.1151	0.4205	Kat14
chr3	131768008	131768028	+	ACGAGCAAGCCGGAATCCTG	0.6247	0.6352	0.6522	0.5608	0.6091	0.7416	0.5887	0.8201	0.3751	0.1391	Kat14
chr3	131768020	131768040	+	GAATCCTGTGGAATCAGCCA	0.3151	0.5688	0.5553	0.4121	0.4523	0.6716	0.5653	0.3091	0.1231	0.5185	Kat14
chr3	131768164	131768184	+	CCGGAGGCCGGATATGATTT	0.6674	0.2688	0.6547	0.4326	0.3428	0.3195	0.3267	-1.3799	-0.897	0.0495	Kat14
chr3	131768508	131768528	+	GAGTACATCCCACCCCCAGC	0.4328	0.4526	0.5695	0.1646	0.3129	0.5407	0.3527	-0.0112	0.256	0.2023	Kat14
chr3	131768780	131768800	+	GGAGGCATGCCCTGGTGCCG	0.2301	0.5139	0.6441	0.3809	0.5176	0.4321	0.4704	0.6122	-0.2315	0.2397	Kat14
chr3	131845822	131845842	+	GGACTCCTGTCAGGGGGCCC	0.2556	0.3141	0.5603	0.3179	0.065	0.0699	0.24	-1.1134	-1.3333	0.0724	Zfp133
chr3	131845979	131845999	+	CAGCCAGTCAACTCTCCCAA	0.3143	0.6125	0.617	0.6285	0.5701	0.6486	0.5634	0.7617	0.7531	0.6058	Zfp133
chr3	131846268	131846288	+	CCATTGTGTGCAAGGAGTGT	0.2717	0.5408	0.508	0.405	0.1848	0.5623	0.5137	0.5966	0.5504	0.1435	Zfp133
chr3	131870716	131870736	+	TTTGCCAGGAGCTTGCCAGA	0.3605	0.5731	0.6733	0.4506	0.0	0.3769	0.2549	-0.4919	-0.2674	0.1558	Dzank1
chr3	131872250	131872270	+	TCGGGCAGTCAGATGATTGC	0.7332	0.4415	0.65	0.2452	0.3231	0.4659	0.421	-0.4455	-0.0629	0.0535	Dzank1
chr3	131872263	131872283	+	TGATTGCTGGCCCCACATTT	0.5698	0.2127	0.5398	0.2741	0.1208	0.3051	0.119	-0.9819	-0.2093	0.0258	Dzank1
chr3	131872276	131872296	+	CACATTTTGGGCAGACAGAG	0.2223	0.5909	0.52	0.476	0.4917	0.6074	0.2727	-0.434	-0.608	0.2295	Dzank1
chr3	131873550	131873570	+	AATGGTCTCCCCATTTCGAG	0.5765	0.6418	0.743	0.3815	0.3104	0.6208	0.4414	-0.0725	-0.4423	0.5201	Dzank1
chr3	131888099	131888119	+	CAGCTTACCTGAGCCCCTTC	0.3212	0.1399	0.617	0.4187	0.3202	0.283	0.0872	-0.8939	-0.1978	0.0175	Dzank1
chr3	131888125	131888145	+	CGGAAGACGATAGCCAAAAA	0.7773	0.3248	0.6263	0.4965	0.2857	0.5145	0.1991	-0.511	-0.5477	0.1215	Dzank1
chr3	131888129	131888149	+	AGACGATAGCCAAAAATGGG	0.5083	0.618	0.5908	0.2392	0.3923	0.6483	0.5643	0.3813	-0.0295	0.3298	Dzank1
chr3	131892684	131892704	+	CTGCTGGTGTTACCTGGGCC	0.2335	0.4288	0.6405	0.5559	0.338	0.3276	0.3752	-0.8431	-1.4335	0.0777	Dzank1
chr3	131892725	131892745	+	CTTGCTCCCTCATGGTAGGC	0.2832	0.3896	0.6024	0.159	0.0	0.2429	0.2986	-1.2636	-1.1778	0.0349	Dzank1
chr3	131895243	131895263	+	CCTTGAGAGCATCTTCTCCA	0.211	0.5804	0.5975	0.2704	0.4294	0.6514	0.6292	0.3164	0.3121	0.4629	Dzank1
chr3	131904118	131904138	+	GTGTAATATATGTTGACGTC	0.2388	0.374	0.5317	0.4084	0.1913	0.5318	0.2895	-0.5237	-0.2266	0.0399	Dzank1
chr3	131908657	131908677	+	AGTCTTGAAAACCACCCTCA	0.3415	0.5848	0.6308	0.3365	0.4351	0.6161	0.5725	0.5181	0.6922	0.1184	Polr3f
chr3	131908702	131908722	+	GCCGCCGGACGCGGATCCGG	0.897	0.5379	0.5909	0.7284	0.6764	0.7033	0.5662	0.5964	-0.1509	0.1575	Polr3f
chr3	131909543	131909563	+	TTATGCCACCAGTTCCCTCA	0.3994	0.5782	0.6025	0.3656	0.0332	0.4598	0.5263	0.4527	0.4975	0.2002	Polr3f
chr3	131909629	131909649	+	CATCAATAGACTATTGTCCA	0.3075	0.5757	0.6166	0.3164	0.3633	0.588	0.5008	0.1927	0.0944	0.1326	Polr3f
chr3	131915757	131915777	+	TAAAACACTTTAGGGTCAGT	0.2749	0.5061	0.5177	0.2172	0.0	0.2053	0.057	-0.7437	-0.6195	0.0919	Polr3f
chr3	131918804	131918824	+	CAGCCAGACCGGTCTGTGAC	0.4737	0.4368	0.6784	0.4336	0.4239	0.5327	0.4382	0.0834	-0.002	0.0319	Polr3f
chr3	131929568	131929588	+	ATTCAACAGGTCATACCTCA	0.7494	0.6122	0.5633	0.3227	0.2947	0.5461	0.4946	0.1579	0.2886	0.2015	Rbbp9
chr3	131929577	131929597	+	GTCATACCTCATGGCTGCGA	0.7173	0.5323	0.5319	0.3858	0.2354	0.6267	0.5911	0.4663	0.2978	0.0733	Rbbp9
chr3	131929591	131929611	+	CTGCGATGGCCCCGGAACTG	0.8768	0.5292	0.6583	0.5685	0.6143	0.6214	0.5085	0.4894	-0.1716	0.0275	Rbbp9
chr3	131929673	131929693	+	GCTCTCTCGAGCGGTAACTG	0.9609	0.6413	0.6863	0.3693	0.5482	0.6505	0.7148	0.86	0.0855	0.2683	Rbbp9
chr3	131932015	131932035	+	TTACCCAGCCGTACCAGCCG	0.5215	0.5167	0.715	0.3755	0.4943	0.6363	0.5326	0.6571	0.1048	0.6324	Rbbp9
chr3	131932061	131932081	+	CCCAGGAACAATCACTGCCT	0.5054	0.5599	0.6122	0.3958	0.1962	0.4723	0.5401	-0.3131	-0.2614	0.0407	Rbbp9
chr3	131942347	131942367	+	AAGCTATTCTCAATCCACTT	0.3004	0.4902	0.5744	0.5622	0.3	0.417	0.3911	-0.6358	0.1598	0.2715	Sec23b
chr3	131949078	131949098	+	CTATGTGGTTGACACGTGTT	0.6808	0.4227	0.5553	0.6252	0.5019	0.4446	0.4548	-0.2383	0.1268	0.278	Sec23b
chr3	131949154	131949174	+	CTTCCTCCAGATGCCCTGGT	0.3434	0.4591	0.6733	0.5445	0.3786	0.5067	0.4469	-0.0278	0.1002	0.2033	Sec23b
chr3	131949374	131949394	+	TTTTCACTTTTAGGAGATGC	0.262	0.3274	0.4308	0.1432	0.0	0.1799	0.0048	-1.5899	-1.7203	0.0168	Sec23b
chr3	131951006	131951026	+	TAGGGTACATTCCCAAATAC	0.6139	0.4353	0.5354	0.3918	0.3542	0.5037	0.3243	-0.1742	0.7089	0.0604	Sec23b
chr3	131951030	131951050	+	GCCAGGATCATGCTGTTCAC	0.2987	0.5436	0.6594	0.4503	0.4115	0.5292	0.4183	-0.0024	0.3886	0.2835	Sec23b
chr3	131951033	131951053	+	AGGATCATGCTGTTCACTGG	0.3045	0.5255	0.6913	0.454	0.5795	0.6872	0.5956	0.5844	0.3283	0.1139	Sec23b
chr3	131951054	131951074	+	GGGCCCCCGACCCAAGGACC	0.6194	0.4681	0.5779	0.5449	0.5834	0.6221	0.444	0.3535	0.2519	0.0509	Sec23b
chr3	131951519	131951539	+	GCTAATCGAACTGCTACAAA	0.6222	0.4455	0.645	0.3286	0.1056	0.4112	0.3254	-0.5268	-0.1584	0.4128	Sec23b
chr3	131951561	131951581	+	GCTTGTGCCCTTGATCAAAC	0.6438	0.4072	0.6117	0.2978	0.1122	0.3491	0.14	-1.001	-0.6822	0.3385	Sec23b
chr3	131953774	131953794	+	ATCCAGAGGCCTCATGGTGA	0.2529	0.4648	0.6547	0.3808	0.338	0.6161	0.5381	0.0201	-0.2104	0.031	Sec23b
chr3	131953855	131953875	+	CTTCAACGGAGATTTCAGAA	0.3013	0.6795	0.645	0.3354	0.3188	0.5203	0.2531	-0.3546	-0.2096	0.2069	Sec23b
chr3	131953862	131953882	+	GGAGATTTCAGAATGGCGTT	0.3313	0.4533	0.5744	0.3907	0.2792	0.5533	0.4032	-0.3729	-0.26	0.2387	Sec23b
chr3	131955851	131955871	+	CTGAAGATTGCAGGTGCCAT	0.3145	0.5156	0.5555	0.6343	0.2924	0.4712	0.2999	-0.5093	-0.5838	0.0309	Sec23b
chr3	131958971	131958991	+	CATCCCTAGGAGCTCGGCGT	0.9647	0.4698	0.7063	0.5425	0.4362	0.6278	0.5119	0.7007	0.635	0.2216	Sec23b
chr3	131958998	131959018	+	ACAAGTCAGTGGAAGATCTG	0.2707	0.6657	0.7055	0.4033	0.5351	0.6693	0.6103	0.5478	0.2506	0.1845	Sec23b
chr3	131959003	131959023	+	TCAGTGGAAGATCTGTGGCC	0.274	0.4796	0.6263	0.3337	0.2785	0.5228	0.5014	-0.1499	-0.4975	0.137	Sec23b
chr3	131959022	131959042	+	CTGGATCCTTCGTCTACTCT	0.4571	0.4297	0.65	0.4637	0.2578	0.4273	0.2797	-0.6196	-0.3936	0.0164	Sec23b
chr3	131990251	131990271	+	GGAAGTGGCTGAGGCCCCAT	0.327	0.4945	0.5603	0.9278	0.6751	0.5984	0.4072	-0.066	0.2852	0.3343	Smim26
chr3	131990297	131990317	+	AACTTCCTCCTCGCGAACCC	0.5002	0.4836	0.5837	0.193	0.3735	0.6036	0.5296	0.4603	0.1296	0.1677	Smim26
chr3	131990341	131990361	+	GTCCTGACCAGGCTACGATC	0.8333	0.5833	0.6061	0.2579	0.3683	0.5793	0.6249	0.5754	1.1154	0.0742	Smim26
chr3	131990380	131990400	+	TTGTCTATGCACTAGGCGCC	0.4966	0.4807	0.5411	0.4353	0.0	0.2785	0.4308	0.0857	-0.2327	0.1668	Smim26
chr3	131990390	131990410	+	ACTAGGCGCCTGGTCGGTGC	0.8342	0.252	0.7441	0.3836	0.3593	0.6199	0.5754	-0.4023	-0.5012	0.0296	Smim26
chr3	131999900	131999920	+	ACGGGGCATCTGTGTCTTGC	0.5504	0.2205	0.6169	0.2678	0.2658	0.3412	0.1488	-0.8813	-0.5599	0.0087	Dtd1
chr3	132013314	132013334	+	CGTGTGTTTGAGGACGAGAG	0.694	0.6964	0.7712	0.6035	0.6208	0.6834	0.3596	-0.0419	-0.5253	0.1881	Dtd1
chr3	132013340	132013360	+	GCACTGGTCCAAGAGCGTGA	0.4612	0.6253	0.6405	0.4016	0.2844	0.6258	0.6646	0.8993	0.7709	0.5973	Dtd1
chr3	132031809	132031829	+	CAGGTGCACATTCAGAACGA	0.551	0.6416	0.6263	0.429	0.3944	0.6471	0.5868	0.4698	0.2089	0.1335	Dtd1
chr3	132031829	132031849	+	TGGGCCTGTGACTATAGAAT	0.4941	0.4105	0.617	0.5712	0.5282	0.5932	0.503	-0.0882	0.3502	0.257	Dtd1
chr3	132202266	132202286	+	CAGCTTGACATCACCAAAGA	0.351	0.4165	0.6028	0.4657	0.3291	0.5721	0.2244	-0.5399	-0.5698	0.0668	Scp2d1
chr3	132202325	132202345	+	CGGTTCGGGGGACATGTACC	1.0	0.4196	0.5837	0.3899	0.3532	0.5123	0.3917	-0.5748	-0.519	0.0055	Scp2d1
chr3	132625677	132625697	+	CTCTCCAGAACTTGACCTCA	0.2059	0.47	0.4028	0.2101	0.3623	0.5142	0.2582	-0.7297	-0.7065	0.0372	Slc24a3
chr3	132625703	132625723	+	TCATCGGGGAAGATAGAAAA	0.2315	0.4211	0.5445	0.6341	0.282	0.5421	0.3678	-0.2107	0.0413	0.1989	Slc24a3
chr3	132847354	132847374	+	AGACCGACGACAAGGAGCGG	0.6311	0.6701	0.6535	0.516	0.5581	0.6746	0.5798	1.3582	0.6348	0.5708	Slc24a3
chr3	132906558	132906578	+	CATGTATATGTTCTATGCAC	0.2801	0.4716	0.535	0.4236	0.245	0.6124	0.5692	0.7348	0.8759	0.0729	Slc24a3
chr3	132906594	132906614	+	TGACTTCTTCGTCCCATCCT	0.2974	0.4045	0.617	0.3538	0.1388	0.2783	0.3529	-0.7411	-0.5479	0.0779	Slc24a3
chr3	132914602	132914622	+	TGTGGGAGTCGGCACCATCG	0.3682	0.5545	0.8137	0.4033	0.7185	0.7273	0.7016	0.9559	0.5426	0.0829	Slc24a3
chr3	132981097	132981117	+	AGGTCGTGGCTCTTTCTTCC	0.5771	0.3179	0.5931	0.2547	0.3173	0.3808	0.2215	-0.9826	-0.2612	0.0183	Slc24a3
chr3	132981137	132981157	+	CATCTACTACACACTGTCTG	0.3117	0.6534	0.7146	0.3397	0.4002	0.6368	0.5699	0.6094	-0.1037	0.3837	Slc24a3
chr3	132981152	132981172	+	GTCTGTGGTCGCACTCATTG	0.7263	0.5893	0.6533	0.3794	0.539	0.6538	0.4964	0.4842	-0.004	0.224	Slc24a3
chr3	133012647	133012667	+	GACGAAAGGTGCTGGGAACA	0.2761	0.5433	0.5461	0.491	0.4733	0.5902	0.5351	0.1705	-0.0267	0.0055	Slc24a3
chr3	133012659	133012679	+	TGGGAACATGGTCAACGGAC	0.4153	0.5193	0.5212	0.5841	0.5155	0.6866	0.4884	0.1095	0.1374	0.0491	Slc24a3
chr3	133012707	133012727	+	CAGCAACTGCGATGCCACTG	0.6534	0.6408	0.6158	0.7276	0.5622	0.6738	0.6621	0.9261	0.4216	0.0752	Slc24a3
chr3	133014752	133014772	+	CCGCAAAGCGTCAGTGATCA	0.5421	0.4657	0.5461	0.4635	0.1663	0.442	0.3001	-0.9087	-1.0972	0.0435	Slc24a3
chr3	133014755	133014775	+	CAAAGCGTCAGTGATCATGG	0.2355	0.7987	0.6866	0.5778	0.4569	0.6756	0.6953	1.0778	0.6433	0.4623	Slc24a3
chr3	133016399	133016419	+	AACAGCAGGGCATATACCAA	0.5028	0.5534	0.617	0.4468	0.5782	0.7269	0.4323	0.2232	0.2524	0.0289	Slc24a3
chr3	133016450	133016470	+	ATTAAGCACACTGTGGAGAA	0.2396	0.5191	0.6685	0.4406	0.274	0.5886	0.3897	0.2263	0.2371	0.1087	Slc24a3
chr3	133016489	133016509	+	GCCCCAGACAGGGGTGTGAA	0.2214	0.5029	0.6075	0.364	0.4468	0.4154	0.4895	-0.1186	-0.1726	0.0936	Slc24a3
chr3	133261092	133261112	+	TCCTGCATACCCATCCCATA	0.5369	0.4342	0.5553	0.3934	0.3456	0.4126	0.3629	-0.2046	0.5327	0.3915	Rin2
chr3	133264797	133264817	+	CTTCGCCTGCCCTGTGAATT	0.6633	0.2204	0.6308	0.4074	0.0911	0.1981	0.0953	-1.5814	-1.1155	0.0308	Rin2
chr3	133274441	133274461	+	ACTTGAAGAACTAGCCCAGC	0.5439	0.4627	0.5124	0.2811	0.1677	0.5113	0.2513	-0.1123	0.2011	0.1442	Rin2
chr3	133276127	133276147	+	CGTCAGCTCTGCCTTATAAA	0.3302	0.2375	0.6969	0.4092	0.2413	0.4545	0.1309	-1.0992	-0.5488	0.5091	Rin2
chr3	133276165	133276185	+	AACCAGGACGCCTTCAGAGT	0.2877	0.4957	0.6547	0.5012	0.3698	0.5924	0.4781	0.2101	0.3532	0.0281	Rin2
chr3	133276283	133276303	+	ACAAGGACTCCCAACGCGAA	1.0	0.5824	0.6405	0.431	0.2138	0.5503	0.3931	0.4034	0.2566	0.3439	Rin2
chr3	133276355	133276375	+	AATAGTCTGCACACAAGCCC	0.3419	0.4225	0.5775	0.2226	0.3497	0.6377	0.3748	0.2798	0.2368	0.2397	Rin2
chr3	133276433	133276453	+	CATGGGAACGTAGCTCTGCT	0.4259	0.5186	0.6969	0.3455	0.4193	0.56	0.5268	0.2343	0.2071	0.1394	Rin2
chr3	133276763	133276783	+	GACCGGAGCATGCCCCTGTA	0.6594	0.3848	0.7019	0.5009	0.5209	0.4986	0.2927	-0.3772	0.0695	0.0318	Rin2
chr3	133276792	133276812	+	GGCCGACACCACCAGCAGCC	0.2249	0.4462	0.6311	0.2211	0.3004	0.4532	0.426	-0.5057	-0.7532	0.0541	Rin2
chr3	133277005	133277025	+	ATGCACCTATTTCGGGTGTC	0.6409	0.4162	0.5319	0.5505	0.1423	0.1584	0.1714	-1.1197	-0.9144	0.029	Rin2
chr3	133329816	133329836	+	ACTTACAGTACCTTGCGCAC	0.8018	0.5399	0.5833	0.2134	0.1107	0.6161	0.5558	0.5188	0.7502	0.3825	Naa20
chr3	133329848	133329868	+	TTCATCGTTGCCGAGGCACC	0.5747	0.4869	0.617	0.3635	0.2336	0.4249	0.3978	0.2648	0.2022	0.007	Naa20
chr3	133329898	133329918	+	CAGTACCACTAGTACTTTTT	0.5671	0.1326	0.5742	0.3963	0.232	0.2942	0.0778	-2.0215	-1.0101	0.0063	Naa20
chr3	133330797	133330817	+	GCCCCTGAATTCCGCCGTCT	0.5783	0.3817	0.5461	0.4664	0.342	0.4084	0.2424	-0.6494	-0.3701	0.0052	Naa20
chr3	133342335	133342355	+	ATTTGCCTATGGAAGTTCCC	0.3669	0.5143	0.6305	0.1566	0.0	0.4184	0.4415	0.421	0.6463	0.288	Crnkl1
chr3	133350342	133350362	+	AAGGATATAGCGTTCATAAA	0.5829	0.3026	0.6216	0.5258	0.257	0.4061	0.3046	-0.4581	0.5261	0.1771	Crnkl1
chr3	133369089	133369109	+	CAATGACAAGGAGGAGATCA	0.2401	0.507	0.417	0.3515	0.3044	0.5774	0.5691	0.3132	0.3068	0.0178	Cfap61
chr3	133369121	133369141	+	TCTTCGTGGACTATCCTAAC	0.5251	0.3947	0.621	0.414	0.2008	0.4248	0.2363	-0.4723	0.7783	0.0487	Cfap61
chr3	133369145	133369165	+	ATGTTGCCAAGCAGGACAAC	0.4547	0.4184	0.5222	0.48	0.0426	0.4476	0.4016	-0.5777	0.1098	0.1101	Cfap61
chr3	133372160	133372180	+	ACTGTTTATGCACTTCTTTG	0.2465	0.4297	0.7004	0.3393	0.1703	0.4099	0.4639	-0.0973	0.0072	0.1188	Cfap61
chr3	133372166	133372186	+	TATGCACTTCTTTGTGGCTG	0.2106	0.419	0.6437	0.4102	0.0	0.3986	0.3397	-0.5271	-1.1871	0.0262	Cfap61
chr3	133372182	133372202	+	GCTGTGGACGAGTATGCCAC	0.4006	0.536	0.7157	0.6718	0.4826	0.6788	0.6529	0.9916	0.5757	0.2887	Cfap61
chr3	133397093	133397113	+	AATTTACGGCGAATACTTCT	1.0	0.3614	0.5159	0.2297	0.0	0.3437	0.1216	-1.0982	-0.0317	0.0197	Cfap61
chr3	133407256	133407276	+	GCTACACGAATGCTTTGACC	0.8807	0.4774	0.678	0.0371	0.2576	0.6486	0.5553	0.2189	0.3069	0.1634	Cfap61
chr3	133407269	133407289	+	TTTGACCTGGGCCCTTTCCA	0.2808	0.454	0.7017	0.3393	0.0308	0.481	0.5677	0.3997	0.4929	0.269	Cfap61
chr3	133437728	133437748	+	CCTAAGCATAATTTCCTTAG	0.3975	0.3792	0.6956	0.3071	0.2857	0.4371	0.2028	0.0489	0.3217	0.0796	Cfap61
chr3	133437744	133437764	+	TTAGTGGACGAGGATGACTT	0.7443	0.6076	0.6877	0.5706	0.388	0.5048	0.6556	0.5259	0.7439	0.6323	Cfap61
chr3	133442735	133442755	+	CCCATTCAGCAATTGCACCC	0.75	0.5932	0.5744	0.1591	0.293	0.5592	0.6539	0.0977	-0.0594	0.2017	Cfap61
chr3	133442766	133442786	+	CTCTATGTGTTCCATCGAGC	0.652	0.3164	0.5411	0.0461	0.1052	0.4941	0.2044	-1.0899	-1.1022	0.0344	Cfap61
chr3	133460279	133460299	+	GCCAAGTTTCTGGATACTCC	0.3452	0.4966	0.6452	0.0627	0.2426	0.5633	0.3708	-0.2317	-0.1398	0.0519	Cfap61
chr3	133462559	133462579	+	GAAGTTGCGAATCAAATAGT	0.7546	0.5276	0.5212	0.4287	0.1167	0.5394	0.3646	0.4529	0.7533	0.171	Cfap61
chr3	133467106	133467126	+	CCTAAAGGAGATCCTTCGCT	0.6274	0.3961	0.645	0.3367	0.1478	0.5238	0.3937	-0.5914	-0.5339	0.2666	Cfap61
chr3	133469956	133469976	+	ACGACAGATTGTCTATCCTC	0.5914	0.5046	0.507	0.4026	0.433	0.598	0.5188	0.4815	0.8169	0.0796	Cfap61
chr3	133470007	133470027	+	GGAGGTCTCCAAGGATCAGG	0.2181	0.6004	0.5483	0.5989	0.5621	0.6816	0.5326	0.5129	0.1562	0.3786	Cfap61
chr3	133502936	133502956	+	TGTCAACGCCAGAATTGTTG	0.7303	0.619	0.7618	0.2948	0.198	0.6004	0.4642	0.4994	0.1816	0.3019	Cfap61
chr3	133502940	133502960	+	AACGCCAGAATTGTTGTGGT	0.508	0.5017	0.6028	0.4415	0.4267	0.6218	0.5934	0.1868	0.0325	0.042	Cfap61
chr3	133502978	133502998	+	AATTTCATTCCTAGAGACTT	0.2329	0.4819	0.4308	0.4349	0.0	0.3597	0.2948	-0.7976	-0.5518	0.0631	Cfap61
chr3	133528454	133528474	+	GTGCTCCTGGGTTAACGTCG	0.4652	0.5906	0.605	0.6242	0.5947	0.7175	0.656	1.3252	0.5175	0.5069	Cfap61
chr3	133528458	133528478	+	TCCTGGGTTAACGTCGTGGT	0.808	0.5183	0.5789	0.5784	0.5392	0.6635	0.6519	0.7163	0.2471	0.0872	Cfap61
chr3	133528499	133528519	+	CCGAGTTGCCAAGCAGGTTG	0.381	0.4185	0.605	0.7299	0.4985	0.6304	0.5069	0.0413	-0.3913	0.1759	Cfap61
chr3	133534389	133534409	+	TTATTGCAGAGGAAAATTGC	0.251	0.4437	0.5303	0.0794	0.0	0.4143	0.341	-0.1402	0.4606	0.2044	Cfap61
chr3	133640688	133640708	+	CGCGCCGGCCGAGCTCAAGA	1.0	0.4953	0.6737	0.3017	0.2259	0.5625	0.3121	-0.2394	-0.3955	0.0858	Insm1
chr3	133640731	133640751	+	GCCGAGGCGGCTCGGGGTCC	0.5472	0.1517	0.6122	0.4427	0.3572	0.2545	0.1759	-0.8285	-0.9901	0.0007	Insm1
chr3	133640937	133640957	+	CAAGATCAAGGAGGGTCCGG	0.3322	0.6054	0.6158	0.6354	0.5109	0.5784	0.5624	0.7329	0.2327	0.0864	Insm1
chr3	133640979	133640999	+	GGGGGGCGCGACCCGACCCC	0.7583	0.1781	0.6972	0.6148	0.6095	0.473	0.2799	-1.2563	-1.4496	0.0566	Insm1
chr3	133641033	133641053	+	GTACGCCGATCCGTTCGCGC	0.9044	0.5173	0.6453	0.1078	0.1924	0.6023	0.592	0.7637	0.4242	0.4565	Insm1
chr3	133641066	133641086	+	GTGCTCGCGCATCGTGCGCG	0.8429	0.5178	0.6441	0.6634	0.0121	0.4072	0.4142	0.3081	-0.6879	0.2726	Insm1
chr3	133641117	133641137	+	CTTCAGCTGCCCGGCCAACC	0.553	0.4165	0.6543	0.3623	0.1756	0.2645	0.3784	-0.7134	-0.4689	0.0287	Insm1
chr3	133773782	133773802	+	TGGCATCCTTCACCTGAGGA	0.297	0.5579	0.617	0.5827	0.5427	0.6321	0.5615	0.4268	-0.2578	0.372	Ralgapa2
chr3	133778526	133778546	+	GGGATCTCCTGGTAGGTATT	0.3791	0.2812	0.6358	0.4789	0.4022	0.4048	0.2278	-1.0256	-0.17	0.0416	Ralgapa2
chr3	133781919	133781939	+	GATAAAGTCCCCCACCAACA	0.3311	0.6082	0.6591	0.3098	0.2503	0.5842	0.6748	0.6671	0.7061	0.5726	Ralgapa2
chr3	133781973	133781993	+	GGGCGAGCAGTTTTTTATGA	0.5038	0.3834	0.6028	0.4629	0.2274	0.4182	0.1359	-1.3439	-1.1375	0.2821	Ralgapa2
chr3	133809234	133809254	+	ATGCACCAGGAAATCAGAGT	0.2443	0.4881	0.6028	0.4407	0.238	0.611	0.4066	-0.1406	-0.0122	0.0715	Ralgapa2
chr3	133809264	133809284	+	ATCCTGGCGCCTGGTCATCA	0.6366	0.5475	0.6122	0.3701	0.2891	0.4627	0.3889	-0.0726	0.1102	0.024	Ralgapa2
chr3	133810466	133810486	+	ATAGAGATAGCTGAAAACCT	0.3461	0.6093	0.5447	0.4656	0.3973	0.6486	0.7659	1.2892	1.3695	0.4721	Ralgapa2
chr3	133825418	133825438	+	AACACAATTACCTGTTAAGT	0.4286	0.4181	0.5177	0.2636	0.061	0.3534	0.3099	-0.853	-0.4207	0.0306	Ralgapa2
chr3	133825450	133825470	+	TAGGACTCAGTTGTAACCAA	0.3882	0.6576	0.5212	0.8265	0.5336	0.668	0.7102	1.1917	1.0599	0.1287	Ralgapa2
chr3	133825587	133825607	+	TCACTACCAGTACTTTCACC	0.6759	0.6001	0.6028	0.1594	0.2019	0.5246	0.5912	0.2957	0.5491	0.3526	Ralgapa2
chr3	133839239	133839259	+	GGACACAGTTGCTGATAGAC	0.3115	0.4816	0.4645	0.2247	0.3449	0.5763	0.307	-0.3423	0.0956	0.1019	Ralgapa2
chr3	133842382	133842402	+	GTGGCACTCCTGAATCTCAT	0.3224	0.4762	0.65	0.3806	0.3498	0.4886	0.2771	-0.3884	0.0171	0.2944	Ralgapa2
chr3	133842397	133842417	+	CTCATTGGCTCCGTTACATC	0.6373	0.3575	0.617	0.3171	0.1616	0.3247	0.1392	-1.1588	-0.6884	0.058	Ralgapa2
chr3	133842401	133842421	+	TTGGCTCCGTTACATCTGGA	0.5191	0.5466	0.617	0.5093	0.4166	0.6405	0.7197	0.8295	0.6227	0.59	Ralgapa2
chr3	133842449	133842469	+	TCCCAACAGCAGTCCCTTTT	0.8253	0.1302	0.65	0.3528	0.1285	0.275	0.0413	-2.2775	-1.2516	0.012	Ralgapa2
chr3	133849344	133849364	+	TCCTGTACAAGCTTATCCTT	0.343	0.4221	0.4595	0.4312	0.3842	0.4473	0.3639	-0.6595	-0.0799	0.0652	Ralgapa2
chr3	133849400	133849420	+	GATTTGCAACATCTGCTCCC	0.3604	0.4678	0.6069	0.054	0.0744	0.5596	0.4961	-0.2934	-0.3348	0.0901	Ralgapa2
chr3	133852376	133852396	+	AGCATGGGAACTTCAACACA	0.4394	0.6477	0.5447	0.2974	0.4197	0.6224	0.6007	0.5125	0.4762	0.2741	Ralgapa2
chr3	133855086	133855106	+	GGCATACCTGCAACATAGCT	0.6293	0.3598	0.5212	0.3461	0.2404	0.466	0.255	-0.5836	-0.5225	0.058	Ralgapa2
chr3	133855174	133855194	+	GGAATACGTGCGTCCCCAAC	1.0	0.3881	0.65	0.6357	0.3952	0.5062	0.2614	-0.4862	0.0714	0.1573	Ralgapa2
chr3	133856646	133856666	+	TCAGCAACGTCCTTTTTATC	0.4592	0.3573	0.617	0.2273	0.0768	0.2787	0.0493	-1.8856	-1.1371	0.1448	Ralgapa2
chr3	133863540	133863560	+	CTCTTCAATGCTACAGAGAC	0.2162	0.4455	0.4595	0.4382	0.3916	0.5285	0.1515	-0.996	-1.1043	0.0239	Ralgapa2
chr3	133866830	133866850	+	ACAACGCGAGCTGCCATGTA	0.7558	0.4234	0.6689	0.5188	0.4253	0.5474	0.5513	0.1035	0.4881	0.0443	Ralgapa2
chr3	133866884	133866904	+	CGAGTTACAGTAACATATAG	0.4178	0.5478	0.5767	0.2826	0.4072	0.6464	0.3131	0.0507	0.0959	0.3682	Ralgapa2
chr3	133866890	133866910	+	ACAGTAACATATAGTGGCTT	0.7619	0.4449	0.5036	0.4035	0.1655	0.4892	0.4408	-0.1096	-0.0642	0.0383	Ralgapa2
chr3	133866900	133866920	+	ATAGTGGCTTTGGTCTCAAA	0.4518	0.3645	0.6736	0.4788	0.381	0.5045	0.1857	-0.877	-0.6091	0.1748	Ralgapa2
chr3	133868670	133868690	+	TTGGTTAACTTAGTAAATGA	0.2794	0.5115	0.4928	0.3876	0.2512	0.5252	0.5545	0.3941	0.4223	0.0819	Ralgapa2
chr3	133872576	133872596	+	AGCTTCTTTAAAGTTGAGCC	0.5911	0.4249	0.5128	0.0592	0.0	0.2769	0.1855	-1.043	-1.4037	0.0674	Ralgapa2
chr3	133879395	133879415	+	TGTTCATCTTACCTATACTC	0.436	0.5001	0.5017	0.2294	0.2871	0.6103	0.6537	0.8475	1.2697	0.2301	Ralgapa2
chr3	134277829	134277849	+	CAGGCTCTGCGGGACAGGTA	0.2482	0.4734	0.6784	0.7185	0.6044	0.6165	0.4142	0.1107	0.3245	0.0306	Kiz
chr3	134316941	134316961	+	TCAACCAGCAACAATCTTTA	0.4164	0.297	0.6028	0.0089	0.0	0.2812	0.0647	-1.6535	-0.7688	0.0397	Kiz
chr3	134317158	134317178	+	GGAAAGACATCTCTTCAGAC	0.3856	0.5735	0.6122	0.195	0.1879	0.6026	0.4495	0.5114	0.5577	0.3289	Kiz
chr3	134317427	134317447	+	GGAAGAAAGAGCCAACCCGC	0.323	0.6163	0.5212	0.4084	0.4167	0.6826	0.554	0.8274	0.6471	0.4285	Kiz
chr3	134317474	134317494	+	ACTGTATATCTGCAAATAAG	0.4562	0.5414	0.6519	0.3132	0.1597	0.5533	0.4379	0.3613	0.2066	0.2323	Kiz
chr3	134317479	134317499	+	ATATCTGCAAATAAGTGGAC	0.2694	0.503	0.527	0.2148	0.1891	0.6268	0.3856	0.3974	0.7092	0.183	Kiz
chr3	134318619	134318639	+	CGATCTGATTTTAGAGAATC	0.5155	0.33	0.3745	0.3688	0.136	0.3329	0.0463	-1.8269	-1.4929	0.0108	Kiz
chr3	134452417	134452437	+	CTTCTCTATATGGCAATAGA	0.2741	0.4052	0.5964	0.3352	0.1908	0.4295	0.2433	-0.4775	-0.128	0.1812	Xrn2
chr3	134454229	134454249	+	GTTTAAATAATGACCCCGGG	0.5617	0.6617	0.6577	0.5859	0.4031	0.6248	0.2419	0.2206	-0.2328	0.8032	Xrn2
chr3	134454973	134454993	+	TTATCTGACGCTAGTGCGCC	1.0	0.4302	0.4986	0.2354	0.0	0.3172	0.2145	-0.9687	-1.4579	0.1342	Xrn2
chr3	134457275	134457295	+	CCTTCTTTTCTTGTAGTATC	0.3262	0.2595	0.4875	0.2222	0.0	0.2628	0.0804	-2.1127	-1.7594	0.0186	Xrn2
chr3	134457293	134457313	+	TCTGGAACGAGAGCTCACCA	0.4547	0.7352	0.6733	0.3178	0.6199	0.7459	0.7571	1.4951	1.2495	0.4391	Xrn2
chr3	134457320	134457340	+	CTTACCGTTCCCATTTGATG	0.653	0.5766	0.7288	0.193	0.2044	0.5584	0.4171	-0.0886	-0.3769	0.0646	Xrn2
chr3	134457340	134457360	+	TGGAGAGGAGCATCGATGAC	0.7734	0.5072	0.617	0.5322	0.5085	0.6022	0.4079	-0.0265	-0.0056	0.0912	Xrn2
chr3	134457523	134457543	+	GGAAGGTGCAATTGATCGTT	0.9193	0.4071	0.4739	0.5879	0.2879	0.4408	0.3465	-0.8679	-0.1886	0.0873	Xrn2
chr3	134457544	134457564	+	GGTTAACATATACAAAAACG	0.4085	0.739	0.543	0.3355	0.2716	0.6906	0.7502	0.841	0.2479	0.7295	Xrn2
chr3	134457557	134457577	+	AAAAACGTGGTACACAAAAC	0.3796	0.3853	0.6028	0.2798	0.0	0.262	0.1702	-0.8916	-0.5309	0.0216	Xrn2
chr3	134457661	134457681	+	CAGGGTTACCTTACAGAAAG	0.3396	0.4519	0.5908	0.6959	0.5467	0.6504	0.3856	-0.035	-0.416	0.1448	Xrn2
chr3	134463878	134463898	+	CAACCAGCTTTTACTCCTAG	0.4372	0.5433	0.6725	0.2731	0.398	0.5969	0.1163	-1.5175	-1.5636	0.2088	Xrn2
chr3	134463901	134463921	+	AATATTAACACCTTACGCTT	0.5021	0.3092	0.535	0.2752	0.1561	0.4974	0.377	-0.3671	0.1158	0.0741	Xrn2
chr3	134466111	134466131	+	AATACAAGTTTTGCATCTGA	0.5338	0.4772	0.5492	0.3399	0.0854	0.5051	0.2118	-1.5341	-1.2658	0.1659	Xrn2
chr3	134471643	134471663	+	ACTTTACCTGGTTTAGGTTA	0.4305	0.2874	0.5017	0.3986	0.0	0.3868	0.2447	-0.9937	-0.6693	0.0724	Xrn2
chr3	134471751	134471771	+	CTTATGTTGAAGGATTGTGC	0.4495	0.4801	0.6874	0.021	0.1453	0.5983	0.4011	0.0796	0.1626	0.0641	Xrn2
chr3	134472979	134472999	+	GCTTTTAGGGCTGTGCTTCC	0.2998	0.2499	0.5975	0.3054	0.0951	0.3359	0.0964	-1.5519	-1.1226	0.009	Xrn2
chr3	134473176	134473196	+	TAAACCACTGGAACAGCTAA	0.2451	0.5028	0.5354	0.3051	0.1993	0.5682	0.1632	-0.6988	-0.5863	0.0253	Xrn2
chr3	134515626	134515646	+	CGCCGACGGCCCCATGAACC	0.9294	0.4798	0.6595	0.2367	0.4012	0.4483	0.4805	0.0041	-0.3205	0.0111	Nkx2-4
chr3	134515633	134515653	+	GGCCCCATGAACCTGGAGAC	0.3823	0.4414	0.617	0.2376	0.5829	0.6085	0.3156	0.092	-0.071	0.0144	Nkx2-4
chr3	134516061	134516081	+	CGAGTAGCGCGGGTCCGTGT	0.9158	0.4956	0.6784	0.6319	0.5857	0.6774	0.5207	0.989	1.0899	0.1245	Nkx2-4
chr3	134516079	134516099	+	GTTGGCGCCGTACCAGCCGG	1.0	0.6015	0.6897	0.7191	0.5795	0.6753	0.6152	1.3245	0.2647	0.4662	Nkx2-4
chr3	134516207	134516227	+	GCGAGACGCCGGGAGGCATG	0.7128	0.5523	0.748	0.6517	0.6222	0.6363	0.6876	1.0765	0.6417	0.1838	Nkx2-4
chr3	134516214	134516234	+	GCCGGGAGGCATGTGGTAGG	0.2369	0.5496	0.7244	0.7622	0.6055	0.6346	0.5649	0.7178	0.4687	0.012	Nkx2-4
chr3	134516277	134516297	+	CGCCGCGTTGTGTCCGGCCA	0.6512	0.4366	0.6642	0.5965	0.541	0.4068	0.2157	-0.7765	-1.1367	0.0414	Nkx2-4
chr3	134516282	134516302	+	CGTTGTGTCCGGCCATGGCG	0.6452	0.5037	0.6611	0.432	0.5493	0.6477	0.4291	0.3608	-0.4534	0.3673	Nkx2-4
chr3	134516335	134516355	+	TGCGAGGAGGGGCCAGTCGG	0.3707	0.4906	0.7041	0.7361	0.6157	0.6174	0.5275	0.867	0.6233	0.062	Nkx2-4
chr3	134516427	134516447	+	CTTCTTGTAGGTCTCCTCGA	0.4601	0.4635	0.645	0.4674	0.3481	0.5579	0.3789	0.0828	-0.0338	0.1895	Nkx2-4
chr3	134620628	134620648	+	GGGCGTGAGACGGATGAGGC	0.629	0.4974	0.6642	0.4599	0.6069	0.6618	0.3763	0.0064	-0.3852	0.059	Nkx2-2
chr3	134620706	134620726	+	CAGCTCGTAGGTCTGCGCTT	0.6241	0.4483	0.617	0.5687	0.3245	0.4649	0.455	-0.1662	0.1214	0.2215	Nkx2-2
chr3	134620803	134620823	+	GACTCGTCAGCCGAGGGCTC	0.5429	0.2673	0.6072	0.2947	0.354	0.4709	0.3718	-0.2015	-0.1993	0.0056	Nkx2-2
chr3	134620825	134620845	+	GGGACTTGGAGCTCGAGTCT	0.7207	0.3053	0.617	0.4869	0.4962	0.5697	0.2261	-0.541	-0.3427	0.0047	Nkx2-2
chr3	134621844	134621864	+	TTCGCTACTTACGGGAGTAT	0.3911	0.4951	0.5461	0.4491	0.2459	0.4301	0.2673	-0.6119	-0.2122	0.073	Nkx2-2
chr3	134621860	134621880	+	GTATTGGAGGCCCTCGGTGC	0.875	0.4201	0.6072	0.4202	0.4117	0.6049	0.5515	0.6918	0.6449	0.0393	Nkx2-2
chr3	134621968	134621988	+	CCCTAGCGGCCCGGCCCTCT	0.8679	0.3206	0.5647	0.4457	0.1194	0.1769	0.0784	-0.8472	-0.3278	0.0021	Nkx2-2
chr3	134622031	134622051	+	CACCGAGCCTTCTTCATCGT	1.0	0.4787	0.617	0.4825	0.3396	0.4401	0.2963	-0.471	-0.3451	0.107	Nkx2-2
chr3	134792539	134792559	+	CCTCTATGCCTCTCCGGCGG	0.5336	0.4926	0.7288	0.5586	0.4371	0.6043	0.466	0.5328	-0.4423	0.1544	Pax1
chr3	134792604	134792624	+	CCGCTCCGGCGCCAGGCAGC	0.4867	0.3092	0.6595	0.4594	0.0	0.3453	0.2895	-0.4238	-0.33	0.009	Pax1
chr3	134793106	134793126	+	TACGGCGAAGTGAACCAGCT	0.6799	0.5615	0.65	0.4473	0.5541	0.5058	0.4806	0.2353	0.1093	0.086	Pax1
chr3	134793109	134793129	+	GGCGAAGTGAACCAGCTTGG	0.2815	0.6575	0.6725	0.6046	0.5583	0.6953	0.6237	0.95	0.6503	0.2246	Pax1
chr3	134793223	134793243	+	AGGCAACTGCGGGTCTCTCA	0.3614	0.488	0.6642	0.5078	0.4113	0.5878	0.495	0.3111	0.6207	0.077	Pax1
chr3	134793358	134793378	+	GACTACAAGCAGGGCGATCC	0.8686	0.4446	0.5317	0.3004	0.2427	0.5191	0.5717	-0.0379	0.1277	0.0053	Pax1
chr3	134793371	134793391	+	GCGATCCTGGCATCTTTGCC	0.8404	0.3372	0.617	0.2302	0.2765	0.3513	0.2913	-0.7621	-0.8009	0.0988	Pax1
chr3	134793393	134793413	+	GGAGATTCGTGACCGGCTAC	0.8658	0.4399	0.617	0.3971	0.4806	0.6223	0.3537	-0.1571	0.2031	0.1081	Pax1
chr3	134793466	134793486	+	CGCATCCTGCGAAATAAGAT	1.0	0.4862	0.6028	0.2134	0.1926	0.4017	0.1606	-0.5222	-0.324	0.3457	Pax1
chr3	134793474	134793494	+	GCGAAATAAGATTGGCAGCC	0.8462	0.4422	0.4894	0.2631	0.0	0.2231	0.3977	-0.9507	-1.1753	0.1574	Pax1
chr3	134793647	134793667	+	ACGTCAGTATCCCGCGTTCA	0.7955	0.4448	0.4986	0.4356	0.3095	0.4422	0.3357	-0.5699	-0.1825	0.0339	Pax1
chr3	134793696	134793716	+	TCTGGGCATCCGGACATTTA	0.785	0.1598	0.7441	0.4918	0.3322	0.3562	0.1408	-1.3243	-0.0624	0.0611	Pax1
chr3	135471619	135471639	+	GCATCTTGTTGGGGCTCTGC	0.4223	0.3288	0.5317	0.2546	0.234	0.4584	0.3015	-0.6107	-0.6824	0.142	Foxa2
chr3	135471692	135471712	+	GTAGCTGCGCCGGTACGTCT	1.0	0.3951	0.6109	0.4326	0.4098	0.6355	0.4922	0.054	0.1749	0.1152	Foxa2
chr3	135471740	135471760	+	CTGCCCGTACATAGGACTCA	0.461	0.6071	0.5461	0.4805	0.3657	0.5546	0.517	-0.1944	-0.0851	0.0879	Foxa2
chr3	135471752	135471772	+	AGGACTCATGGAGTTCATAT	0.5225	0.4651	0.6028	0.424	0.3801	0.4794	0.4215	-0.5425	0.6527	0.1281	Foxa2
chr3	135471801	135471821	+	CCGGCCGCCTGTCCCCCGAG	0.9467	0.578	0.7292	0.6444	0.6139	0.5817	0.4748	0.2834	-0.1023	0.0554	Foxa2
chr3	135471878	135471898	+	TGAGCCGCTCATGCCCGCCA	0.5218	0.4547	0.6453	0.4968	0.5136	0.6971	0.6014	0.8019	0.6441	0.1971	Foxa2
chr3	135471950	135471970	+	CACATAGGATGACATGTTCA	0.4335	0.5091	0.5886	0.2939	0.318	0.4609	0.3968	-0.5193	-0.3624	0.0408	Foxa2
chr3	135473110	135473130	+	TAGTAGCTGCTCCAGTCGGA	0.5111	0.5621	0.5931	0.489	0.393	0.6302	0.5886	0.8799	0.7775	0.4215	Foxa2
chr3	135854932	135854952	+	CCCCTGGGATCAACGCCAGC	0.5616	0.3595	0.6405	0.229	0.104	0.3675	0.1175	-0.9543	-0.9941	0.0692	Sstr4
chr3	135855026	135855046	+	CATCTATGCGCTCGTGTGTC	0.6003	0.3691	0.6024	0.4162	0.0	0.2059	0.1662	-0.9391	-1.0272	0.0072	Sstr4
chr3	135855029	135855049	+	CTATGCGCTCGTGTGTCTGG	0.4363	0.5088	0.6533	0.3763	0.4851	0.6675	0.4138	0.2494	-0.3204	0.1735	Sstr4
chr3	135855035	135855055	+	GCTCGTGTGTCTGGTGGGCC	0.4554	0.4217	0.6024	0.5883	0.3376	0.3591	0.2169	-0.8633	-1.3738	0.1002	Sstr4
chr3	135855050	135855070	+	GGGCCTGGTAGGAAACGCCC	0.5708	0.5414	0.5684	0.4231	0.6394	0.7738	0.5695	0.3454	0.3412	0.2738	Sstr4
chr3	135855224	135855244	+	GTGCCGCGCAGTGCTTAGTG	1.0	0.5988	0.7527	0.6491	0.5846	0.6755	0.703	0.6239	0.2854	0.1383	Sstr4
chr3	135855287	135855307	+	GCTCAGCGTGGATCGCTATG	0.6609	0.6382	0.7665	0.4671	0.469	0.5624	0.6773	0.8167	0.5695	0.5225	Sstr4
chr3	135855335	135855355	+	CACCTACCGGCGGCCCAGCG	0.6856	0.576	0.7622	0.5766	0.4905	0.4759	0.3983	0.034	-0.7362	0.0577	Sstr4
chr3	135855353	135855373	+	CGTGGCCAAGCTAATCAACC	0.7031	0.5122	0.6591	0.0968	0.4952	0.6052	0.4685	0.0336	-0.0065	0.0712	Sstr4
chr3	135855423	135855443	+	GCTGACACTAGGCCAGCTCG	0.6178	0.6203	0.6944	0.3428	0.477	0.6307	0.548	1.0942	0.5858	0.1461	Sstr4
chr3	135855454	135855474	+	CAGTAGCTTGCAACCTGCAC	0.643	0.4556	0.5789	0.4069	0.3822	0.6364	0.4455	-0.4067	-0.2923	0.0387	Sstr4
chr3	135855503	135855523	+	TGTGATCTATACTTTTTTGC	0.2824	0.2163	0.6166	-0.012	0.0	0.3345	0.0413	-1.8185	-1.6456	0.0846	Sstr4
chr3	135855524	135855544	+	GGGCTTCCTACTCCCGGTTC	0.5852	0.3963	0.617	0.5993	0.5387	0.5228	0.3195	-0.6996	-0.5776	0.0168	Sstr4
chr3	135855554	135855574	+	ATTATGTTACCTGCTTATCG	0.6911	0.5558	0.7382	0.0762	0.1654	0.6109	0.5819	-0.1055	-0.0441	0.1308	Sstr4
chr3	135855585	135855605	+	CGTGCTGTGGCCCTGCGGGC	0.4146	0.3206	0.6875	0.459	0.4448	0.5361	0.201	-0.011	-0.3156	0.05	Sstr4
chr3	135865904	135865924	+	GATGTCCGTCTGCCGCCAAC	0.5644	0.4955	0.7205	0.3643	0.1416	0.4103	0.4042	-0.0578	0.2931	0.5391	Thbd
chr3	135865939	135865959	+	CACATACAGGAATAAGAGCC	0.3591	0.4968	0.4928	0.3389	0.2402	0.4172	0.3896	0.0428	-0.1392	0.178	Thbd
chr3	135865970	135865990	+	AGTTGTTGACGCAAAAATGC	0.3639	0.5328	0.5159	0.1137	0.0	0.5065	0.5537	0.2349	0.2515	0.1991	Thbd
chr3	135866260	135866280	+	TCCGCGCCGCTGACCCCCAA	0.9793	0.4507	0.7161	0.7453	0.4452	0.5955	0.3192	0.1709	0.1622	0.0924	Thbd
chr3	135866364	135866384	+	AAACTCGCAGAGAAAACCCT	0.2647	0.6013	0.5684	0.2615	0.272	0.5646	0.5771	0.5096	0.5223	0.2126	Thbd
chr3	135866458	135866478	+	ACGCACAGCGGACCGCAAAG	0.9286	0.6136	0.715	0.5548	0.3814	0.634	0.6579	0.7187	0.0273	0.1615	Thbd
chr3	135866468	135866488	+	GACCGCAAAGTGGAGGCGAC	0.5257	0.5132	0.65	0.3946	0.4883	0.5858	0.3897	0.0132	0.0493	0.0619	Thbd
chr3	135866475	135866495	+	AAGTGGAGGCGACTGGTCGT	0.73	0.453	0.6072	0.4709	0.5038	0.6107	0.4993	0.3593	0.2685	0.014	Thbd
chr3	135866499	135866519	+	CCGCGCCCACCTGCTGTAAC	0.6751	0.3009	0.6595	0.5482	0.2371	0.3336	0.2398	-0.9713	-0.8544	0.0372	Thbd
chr3	135866726	135866746	+	CGAGGAAGGTCACGGGGTCC	0.3674	0.3642	0.5603	0.5089	0.3173	0.3721	0.2134	-0.4956	-0.5209	0.0022	Thbd
chr3	135866769	135866789	+	CCCCACGCATTGACTGCCTT	0.4402	0.2515	0.65	0.3444	0.2639	0.3709	0.0962	-1.3584	-1.275	0.0227	Thbd
chr3	135896993	135897013	+	CATCAGTGTTAGTGCAGCCC	0.3938	0.4192	0.6307	0.1605	0.1378	0.5053	0.5028	0.1152	0.0174	0.0303	Cd93
chr3	135897060	135897080	+	GGCCTCCTCCTTGGAACCAC	0.419	0.4119	0.4787	0.4877	0.5095	0.6209	0.4972	-0.2687	-0.433	0.1295	Cd93
chr3	135897119	135897139	+	CTGGAGTGTTGATACATTCC	0.4047	0.3926	0.6122	0.3095	0.4978	0.458	0.4582	-0.2881	0.3363	0.023	Cd93
chr3	135897371	135897391	+	CACCTTCGAAGCAATCCTGC	0.5724	0.5084	0.6028	0.0484	0.1819	0.5186	0.4252	0.1366	0.1339	0.3126	Cd93
chr3	135897405	135897425	+	GTTGAAACTGCAACCAAACT	0.7684	0.3425	0.645	0.2996	0.1514	0.4129	0.2137	-0.712	-0.6566	0.0695	Cd93
chr3	135897850	135897870	+	ACCCAGCTGAAGCCCTTCAT	0.343	0.4534	0.6877	0.5603	0.3398	0.4551	0.3311	-0.5271	0.4469	0.1491	Cd93
chr3	135897887	135897907	+	TACACTTGCCCTTCTCTCGC	0.3107	0.4744	0.617	-0.0643	0.0	0.433	0.3724	-0.0884	-0.2085	0.1485	Cd93
chr3	135897933	135897953	+	CTTTGTTTCCGAGGGTGCCT	0.2975	0.4157	0.5408	0.2589	0.0	0.1893	0.1335	-0.9405	-1.0021	0.1982	Cd93
chr3	135898031	135898051	+	CATTCTCATTACAGCGATGC	0.731	0.3524	0.5124	0.1413	0.0	0.4649	0.296	-0.7859	-0.7734	0.0102	Cd93
chr3	135898061	135898081	+	CGGCACTCAGCTTGCCCCAG	0.3217	0.5232	0.6158	0.7081	0.5788	0.446	0.3569	-0.3862	-0.6044	0.0287	Cd93
chr3	136111215	136111235	+	AGTAGATTTCAAGACCTATG	0.3957	0.6137	0.6863	0.3079	0.4015	0.6397	0.3652	0.4735	0.3059	0.0898	Nxt1
chr3	136111269	136111289	+	CAACGTCTACTACACTACTA	0.9341	0.5364	0.6028	0.3569	0.2662	0.4674	0.4275	-0.2979	-0.0138	0.2531	Nxt1
chr3	136111325	136111345	+	TGGGCACGGCCACTTTAGTA	0.7951	0.4808	0.6453	0.479	0.3699	0.4716	0.3419	-0.2576	0.3048	0.0515	Nxt1
chr3	136111330	136111350	+	ACGGCCACTTTAGTATGGAA	0.7605	0.6333	0.5212	0.4898	0.3818	0.6279	0.4992	0.2471	0.2902	0.1529	Nxt1
chr3	136121580	136121600	+	GGGTGTCCGTGAAGACTTCA	0.4689	0.5181	0.417	0.4829	0.3692	0.5324	0.2153	-0.9613	-0.4767	0.1322	Gzf1
chr3	136122006	136122026	+	TGACTACCCAATAGAGAGAT	0.2217	0.4144	0.4503	0.373	0.2899	0.5737	0.2833	-0.3411	-0.1409	0.0706	Gzf1
chr3	136122457	136122477	+	AAACATATCAAGTACCACCA	0.3787	0.6837	0.6075	0.4428	0.4066	0.6253	0.6708	1.1671	1.0481	0.3654	Gzf1
chr3	136122462	136122482	+	TATCAAGTACCACCATGGAG	0.2709	0.698	0.6472	0.2494	0.5121	0.6487	0.5898	0.8778	0.577	0.575	Gzf1
chr3	136122474	136122494	+	CCATGGAGTGGCCACCGAAG	0.6081	0.5764	0.6769	0.6877	0.5734	0.6474	0.6148	0.9158	0.5776	0.3004	Gzf1
chr3	136122496	136122516	+	GTGTACCGATGTGATACCTG	0.9522	0.7295	0.625	0.5241	0.6303	0.7359	0.7177	1.3736	0.7507	0.1134	Gzf1
chr3	136122643	136122663	+	GTGCTGCAGGTGCATGAGGG	0.2077	0.5898	0.7574	0.8371	0.5873	0.6422	0.5071	0.6806	0.0155	0.1381	Gzf1
chr3	136122664	136122684	+	GGTGGCGAGCGGCACCGCTG	0.7273	0.5601	0.8044	0.5691	0.6789	0.7351	0.6264	0.148	-0.1932	0.1025	Gzf1
chr3	136122673	136122693	+	CGGCACCGCTGTGGCCAGTG	0.4829	0.5909	0.6441	0.8599	0.6667	0.5903	0.6139	-0.0505	-0.5718	0.016	Gzf1
chr3	136141120	136141140	+	CACCTGCTCATAGATCTCGA	0.477	0.5923	0.6263	0.2741	0.2696	0.584	0.5507	0.4758	0.4396	0.5826	Napb
chr3	136179131	136179151	+	ACAACCCTCGGAGGAAGGAG	0.2441	0.6026	0.5625	0.4857	0.5174	0.6146	0.5369	0.2026	-0.2718	0.3203	Napb
chr3	136179170	136179190	+	TCTCGGCCTCCGCCATAAGC	1.0	0.4145	0.6908	0.168	0.0789	0.395	0.3431	-0.1966	0.0595	0.1714	Napb
chr3	136200474	136200494	+	GATTCCCTTGCTGCTACTGC	0.2926	0.4294	0.6258	0.2338	0.0978	0.595	0.4663	-0.5362	-0.9645	0.0309	Cstl1
chr3	136200518	136200538	+	AGGTGAATCACATCCAGAGG	0.733	0.5844	0.6108	0.5755	0.5448	0.6501	0.4273	0.513	0.1873	0.207	Cstl1
chr3	136204134	136204154	+	GACCACAGGAGTGGAGTATT	0.4727	0.3303	0.4787	0.4988	0.4201	0.3385	0.212	-0.8125	0.219	0.0055	Cstl1
chr3	136214062	136214082	+	GGCCACCAGCGCCACCAGAA	0.4537	0.5478	0.6453	0.4912	0.4119	0.4785	0.3552	-0.014	0.161	0.0542	Cst11
chr3	136224796	136224816	+	TTGTGTTAGGCACCCATATG	0.5349	0.5861	0.6392	0.5205	0.4665	0.5453	0.2574	0.1662	0.2854	0.0383	LOC257643
chr3	136224848	136224868	+	TAAGGATCTAGATTATTTTG	0.2013	0.4359	0.5767	0.3681	0.2941	0.4889	0.377	-0.769	-0.4663	0.0543	LOC257643
chr3	136224857	136224877	+	AGATTATTTTGTGGCATCAG	0.2625	0.5376	0.5258	0.5105	0.3515	0.5785	0.2623	-0.9958	-1.097	0.0937	LOC257643
chr3	136224924	136224944	+	ACATACAGGTTGCTAGAAGT	0.4496	0.486	0.5068	0.3143	0.2513	0.5953	0.4938	-0.1527	0.0811	0.0526	LOC257643
chr3	136235095	136235115	+	GTGGAAGTCGGTCCTGCCCG	0.5696	0.5851	0.7008	0.7844	0.6189	0.6919	0.6353	1.0436	-0.0687	0.1961	Cst12
chr3	136235110	136235130	+	GCCCGTGGCACTCATTGTGC	0.3646	0.2798	0.6311	0.2087	0.1453	0.4744	0.3731	-0.5566	-0.6147	0.0625	Cst12
chr3	136237848	136237868	+	GCAGAAGTATTTAGTAGACC	0.5431	0.5353	0.5036	0.2192	0.2285	0.557	0.4234	-0.0891	0.0362	0.1793	Cst12
chr3	136237854	136237874	+	GTATTTAGTAGACCTGGAGA	0.2661	0.5619	0.5411	0.2118	0.3057	0.6284	0.4307	0.0869	-0.0641	0.1624	Cst12
chr3	136237870	136237890	+	GAGATGGGCCGTACACTTTG	0.4681	0.5056	0.6428	0.5508	0.5018	0.5898	0.4143	-0.3093	-0.3052	0.0878	Cst12
chr3	136245867	136245887	+	CTTCATCATTCCAGCGGCCC	0.706	0.4021	0.5741	0.3364	0.2084	0.459	0.4181	-0.4812	-0.6596	0.0733	Cst8
chr3	136245879	136245899	+	AGCGGCCCTGGCAGTTGATG	0.462	0.5118	0.6583	0.5002	0.607	0.6825	0.4312	0.4953	0.2317	0.0395	Cst8
chr3	136245962	136245982	+	CCAATGTGAAGCAATGTGTT	0.2211	0.4557	0.6122	0.2699	0.1425	0.4065	0.4402	-0.6541	-0.3927	0.1269	Cst8
chr3	136246017	136246037	+	GGACAAATACCTCTTCCTTC	0.2857	0.3819	0.5886	0.013	0.1681	0.3992	0.268	-0.9147	-0.2858	0.3239	Cst8
chr3	136271388	136271408	+	TTTACAGACCCTGATGTTCT	0.2786	0.3402	0.6591	0.2911	0.0	0.2972	0.1492	-1.5132	-1.0572	0.02	Cst13
chr3	136271400	136271420	+	GATGTTCTTGGTGATCACAG	0.2261	0.7591	0.7146	0.5765	0.5566	0.6904	0.6736	0.9696	0.5835	0.6493	Cst13
chr3	136271429	136271449	+	TATCTAGAAGAGTCGAAGCC	0.6193	0.4146	0.678	0.2686	0.0236	0.3701	0.257	-0.9144	-1.0763	0.1766	Cst13
chr3	136271501	136271521	+	TCTATGTCCAGCATGCACTC	0.3033	0.5905	0.6685	0.2288	0.0826	0.5042	0.6526	0.7294	0.892	0.3407	Cst13
chr3	136271559	136271579	+	TCAATACAACTTCAAGGTGG	0.4189	0.5123	0.5625	0.605	0.3361	0.6084	0.5485	0.3312	-0.3414	0.2752	Cst13
chr3	136308774	136308794	+	AACACCATGTGTGAGCTCCT	0.2107	0.589	0.6028	0.4286	0.3956	0.4706	0.4194	-0.1756	0.1103	0.2054	LOC689081
chr3	136324778	136324798	+	ATTCCCACAGCCTTTTGAGG	0.3192	0.5422	0.743	0.2813	0.1749	0.5992	0.4084	-0.8334	-0.7787	0.0921	LOC689081
chr3	136340519	136340539	+	CCACCTGTATGGCGCGGCTG	0.9903	0.4961	0.663	0.5923	0.5859	0.5828	0.4889	-0.0538	-0.6834	0.2206	Cst3
chr3	136721906	136721926	+	TTAGGTTATAGAATTCCCTC	0.3669	0.5396	0.5744	0.4308	0.3582	0.5798	0.5242	0.4323	0.9373	0.4475	Andpro
chr3	136724806	136724826	+	AAAAATTTCCATACCTCTCC	0.2367	0.4567	0.5744	-0.0045	0.0	0.2949	0.1681	-0.7583	-0.52	0.0168	Andpro
chr3	136915170	136915190	+	TCTTGTTATTTTGACCGGGA	0.2346	0.4871	0.555	0.6746	0.0471	0.5044	0.0775	-1.0144	-1.2841	0.1475	LOC689130
chr3	136921551	136921571	+	ACAAGGACCTGTACATCCAC	0.666	0.5387	0.5589	0.4534	0.4828	0.6684	0.6459	0.7703	0.8919	0.2959	LOC678760
chr3	137436369	137436389	+	AATAGTGACATACCTGCTTT	0.24	0.3232	0.645	0.3056	0.335	0.4129	0.2126	-1.3617	-0.6845	0.0341	Cyss
chr3	137573483	137573503	+	CTCCTCTAAAGCTCCAACCA	0.3002	0.5983	0.6028	0.3515	0.5662	0.6714	0.6447	0.6464	0.4609	0.1678	Cst5
chr3	137573516	137573536	+	GAGCCCCTCGCTACCCCTGT	0.7327	0.5008	0.6453	0.6733	0.4885	0.5163	0.3151	0.2364	0.4158	0.1649	Cst5
chr3	137573525	137573545	+	GCTACCCCTGTTGGCTGCTC	0.3296	0.3625	0.6024	0.5878	0.3051	0.4556	0.4396	-0.0925	-0.0439	0.0397	Cst5
chr3	137576302	137576322	+	TTTTCACTATAGGTTGTGTC	0.314	0.2381	0.6163	0.3513	0.0	0.2743	0.0622	-1.7556	-1.9047	0.0582	Cst5
chr3	138097411	138097431	+	CACAGTAAGATCGGTGATGC	0.6982	0.4694	0.5319	0.3001	0.3377	0.5297	0.4088	-0.5218	-0.6842	0.0073	Syndig1
chr3	138097515	138097535	+	GTACCAGAGCCACAGGCTAG	0.2902	0.6364	0.7008	0.3151	0.4783	0.5949	0.665	0.5837	0.5025	0.2731	Syndig1
chr3	138097658	138097678	+	CAGATGGTGTGCTCCGATCC	0.9442	0.3405	0.6405	0.4602	0.518	0.5501	0.507	-0.3064	-0.1072	0.0045	Syndig1
chr3	138097666	138097686	+	GTGCTCCGATCCTGGGGGGA	0.4772	0.4147	0.5603	0.7414	0.6047	0.5271	0.3483	-0.5491	-1.0397	0.022	Syndig1
chr3	138097803	138097823	+	CCACACCCTGTCTTATGATG	0.4427	0.6121	0.605	0.3597	0.4174	0.5967	0.5257	0.4923	0.1345	0.1241	Syndig1
chr3	138384411	138384431	+	TGCTTTCACCATGTTTCAAA	0.2093	0.2752	0.5411	0.2752	0.0	0.1462	0.0208	-2.0915	-2.1546	0.0429	LOC100911984
chr3	138623251	138623271	+	TCTCATGAGTGTAGTCAAAG	0.2432	0.6326	0.6437	0.2915	0.4246	0.6222	0.513	0.2094	-0.2983	0.2807	LOC102555217
chr3	138623263	138623283	+	AGTCAAAGTGGTAAAGCCCT	0.2178	0.5346	0.5492	0.5289	0.42	0.6112	0.5322	0.2922	0.3945	0.2992	LOC102555217
chr3	138845962	138845982	+	CTGTGCACTGTCTCCCTAAA	0.3847	0.2874	0.5695	0.6189	0.3144	0.3387	0.1321	-1.2491	-0.7489	0.141	LOC120093153
chr3	139397704	139397724	+	CCGAAGAGACGCCAAGGACA	0.2182	0.5658	0.5589	0.3534	0.3524	0.6156	0.6238	0.7358	0.4718	0.191	Cst7
chr3	139402133	139402153	+	CAAAGATTTGAACTCCGGTG	0.4003	0.6399	0.6441	0.6359	0.4057	0.6079	0.4346	0.546	0.0618	0.1069	Cst7
chr3	139402202	139402222	+	TAAGGCCGCCAGGCACAGTG	0.3683	0.6524	0.6948	0.6243	0.5799	0.6801	0.7722	1.0894	0.3924	0.1134	Cst7
chr3	139402268	139402288	+	GTCCCATGTCAGCAAAGCCC	0.3474	0.5287	0.5684	0.221	0.3825	0.6787	0.6982	1.0011	0.9359	0.3012	Cst7
chr3	139412299	139412319	+	CTCCATTAGGGAACTGCAAC	0.4145	0.354	0.6028	0.2252	0.1829	0.4221	0.1264	-1.1713	-1.0395	0.0328	Apmap
chr3	139412353	139412373	+	TATCATACTCCAACAAGCTG	0.2225	0.6065	0.633	0.2804	0.2314	0.6467	0.577	0.8217	0.127	0.5615	Apmap
chr3	139413555	139413575	+	GGACATTTTCTTGCCCTCAA	0.2032	0.4385	0.5886	0.4357	0.1893	0.386	0.0777	-1.6101	-1.6325	0.086	Apmap
chr3	139414769	139414789	+	AACCACAAAAAGAGTCCCGT	0.3784	0.5686	0.5508	0.2506	0.2831	0.5941	0.3935	-0.1686	-0.2558	0.1483	Apmap
chr3	139416092	139416112	+	GCCCGAACCAAACCGGGCGA	1.0	0.5478	0.617	0.3168	0.5276	0.6104	0.428	-0.4387	-1.0246	0.2373	Apmap
chr3	139422454	139422474	+	CTTACCCCCAATATTTACTA	0.4781	0.3409	0.645	0.1872	0.0284	0.4238	0.2019	-0.656	-0.4122	0.2566	Apmap
chr3	139422515	139422535	+	GCTTGTCGCAACTTCGTATT	0.9798	0.2866	0.5975	0.578	0.1988	0.3187	0.1026	-1.0834	-0.2768	0.281	Apmap
chr3	139428307	139428327	+	CCTGAAACTCTGAGGATCTA	0.2153	0.3066	0.6071	0.3434	0.2097	0.431	0.1679	-0.6086	-0.3267	0.0664	Apmap
chr3	139428328	139428348	+	GGGGGACTCCAACAGCATCA	0.3428	0.6175	0.617	0.4667	0.3967	0.6439	0.6465	0.1298	0.143	0.1363	Apmap
chr3	139437120	139437140	+	CCTCCTTGACCTCCGGGACC	0.3997	0.4385	0.6733	0.2179	0.2995	0.456	0.2829	-0.3238	-0.3778	0.0191	Apmap
chr3	139459857	139459877	+	TGCCATCACCCACCACTTTG	0.2501	0.4752	0.6192	0.1962	0.3826	0.424	0.3451	-0.4494	-0.4369	0.0831	Acss1
chr3	139459885	139459905	+	CTCCCAGGCCTCATGATTGA	0.3042	0.3499	0.6311	0.2397	0.3293	0.4658	0.2633	-1.3389	-1.0318	0.0932	Acss1
chr3	139468268	139468288	+	GGTTCCTACCTTGTGCGTCA	0.5437	0.4884	0.5975	0.3955	0.1729	0.5367	0.5419	0.5123	0.1403	0.101	Acss1
chr3	139468313	139468333	+	CTGTGTATGAACGAGTCCCT	0.3838	0.5198	0.5411	0.592	0.4712	0.5818	0.4305	0.229	0.3237	0.1283	Acss1
chr3	139468411	139468431	+	GGGCCTCATTGGCCATCTCC	0.4296	0.4426	0.5826	0.3644	0.4087	0.3999	0.3296	-0.3457	-0.1301	0.0291	Acss1
chr3	139468825	139468845	+	GGGGATGTCCAGATTCCCCA	0.4046	0.5788	0.6358	0.3971	0.5832	0.6672	0.6175	-0.808	-0.9427	0.5021	Acss1
chr3	139468834	139468854	+	CAGATTCCCCATGGGAACCT	0.3943	0.5142	0.5461	0.5752	0.3518	0.5459	0.6444	-0.4565	-0.4662	0.0671	Acss1
chr3	139468941	139468961	+	CACGCCCTCCCCGGAGTCCT	0.2483	0.3513	0.5212	0.5381	0.3596	0.3497	0.3276	-0.7693	-0.6356	0.0853	Acss1
chr3	139473760	139473780	+	ACCATGCCTCTTCAGCGTGT	0.5237	0.525	0.6263	0.3782	0.0	0.416	0.4698	0.1355	0.1941	0.1111	Acss1
chr3	139473775	139473795	+	CGTGTTGGCCAGGCGGCATG	0.6346	0.5551	0.7902	0.6495	0.5459	0.5979	0.4889	0.3497	0.0268	0.0439	Acss1
chr3	139491506	139491526	+	CGGGAGACTTCTGCACGTGC	0.8038	0.484	0.5589	0.4169	0.3522	0.6107	0.4421	0.0678	-0.1475	0.0484	Acss1
chr3	139500094	139500114	+	CCCAGAAGGCGGCCGGCTCC	0.3228	0.2209	0.6784	0.2623	0.333	0.4044	0.2545	-0.477	-0.4126	0.0001	Acss1
chr3	139500167	139500187	+	AACACTGCCCAGGAATCGGG	0.3944	0.6033	0.6522	0.532	0.5011	0.6719	0.6604	1.0598	0.476	0.4328	Acss1
chr3	139500170	139500190	+	ACTGCCCAGGAATCGGGTGG	0.4247	0.573	0.743	0.6466	0.4291	0.4331	0.3649	-0.1998	-0.3681	0.1712	Acss1
chr3	139521243	139521263	+	ATTGACTAAATTACCCGACG	1.0	0.6827	0.6863	0.3908	0.3775	0.6448	0.5463	0.6224	0.2699	0.2348	Vsx1
chr3	139521290	139521310	+	TGCCGAGCGCAGGCGGCGGG	0.3199	0.4678	0.7622	0.6562	0.5419	0.4815	0.3204	0.2461	-0.2972	0.0391	Vsx1
chr3	139521302	139521322	+	GCGGCGGGTGGACCGGGCTC	0.5759	0.1677	0.6831	0.7496	0.5253	0.3866	0.221	-0.3376	-0.4495	0.0109	Vsx1
chr3	139521499	139521519	+	CCTGGCCCTGTTGCCTCCGC	0.2522	0.3189	0.6875	0.5882	0.3805	0.4566	0.3846	-0.4232	-0.73	0.0375	Vsx1
chr3	139521513	139521533	+	CTCCGCTGGAGCTTCACAGT	0.8029	0.4882	0.6311	0.4688	0.4788	0.5561	0.3074	-0.1695	0.0134	0.0225	Vsx1
chr3	139521535	139521555	+	GATCTTAGCCCAGGCTCCGC	0.4333	0.4316	0.6024	0.319	0.0	0.4728	0.4193	0.2165	0.2981	0.1152	Vsx1
chr3	139521603	139521623	+	GCTTCGAAGGCGAGAGCCGG	0.7195	0.4332	0.5996	0.6902	0.5853	0.7017	0.4616	0.4827	-0.203	0.0371	Vsx1
chr3	139521636	139521656	+	TGGCGCCAGGGCTCTACTCC	0.5189	0.4188	0.6595	0.3751	0.5651	0.6393	0.4054	-0.0141	0.1242	0.0081	Vsx1
chr3	139580112	139580132	+	TCTATGTTGCCTATATCAAG	0.44	0.6203	0.6424	0.3038	0.331	0.6727	0.5959	0.8696	0.6448	0.5161	Entpd6
chr3	139580234	139580254	+	CGTGGTCACGAGGTCTTCTA	0.6557	0.3692	0.7063	0.4581	0.4551	0.4994	0.1483	-0.846	-0.4633	0.1197	Entpd6
chr3	139580300	139580320	+	TTCCAGTTTGCCCGGCCACC	0.5861	0.4228	0.5838	0.2364	0.196	0.2849	0.3511	-0.438	-0.4501	0.0114	Entpd6
chr3	139582471	139582491	+	ACCTTCAAAGCTCTGAAGCC	0.2915	0.4432	0.5411	0.0793	0.0892	0.3001	0.3197	-0.7731	-1.0696	0.016	Entpd6
chr3	139585193	139585213	+	CTTCTGGAAGGCCACCCCTC	0.6478	0.4935	0.6969	0.629	0.3536	0.3785	0.3221	-0.3411	0.1349	0.0869	Entpd6
chr3	139586517	139586537	+	GACTGTGTTTCCATCATGAA	0.326	0.5255	0.5411	0.4285	0.2765	0.5476	0.4106	-0.6742	-0.6505	0.0738	Entpd6
chr3	139587668	139587688	+	CTCTTCCAGGTGTTTCGGCT	0.3994	0.362	0.5884	0.316	0.269	0.4938	0.1451	-1.219	-1.3477	0.0647	Entpd6
chr3	139590468	139590488	+	GATTTGTCTCCACAGCTACC	0.2843	0.444	0.621	0.0881	0.0	0.4437	0.4589	-0.2484	-0.0238	0.2168	Entpd6
chr3	139590495	139590515	+	GGGACTGATGTCGGCACGAC	0.9167	0.4699	0.5461	0.546	0.5993	0.6294	0.3723	-0.2008	-0.2238	0.0435	Entpd6
chr3	139590504	139590524	+	GTCGGCACGACTGGCTATCT	1.0	0.2714	0.5744	0.5043	0.3631	0.3343	0.1463	-0.6214	0.0194	0.0033	Entpd6
chr3	139590508	139590528	+	GCACGACTGGCTATCTTGGG	0.7767	0.6364	0.6866	0.6794	0.6009	0.6622	0.5276	0.9763	0.5993	0.3602	Entpd6
chr3	139611978	139611998	+	CCGCGACTACTTCTTCGCTC	1.0	0.4783	0.6028	0.4892	0.1375	0.412	0.4959	0.0641	0.2805	0.2418	Pygb
chr3	139612005	139612025	+	CACGGTTCGCGACCACCTAG	0.6038	0.6679	0.6334	0.3404	0.6008	0.6408	0.2946	0.2324	-0.1531	0.2174	Pygb
chr3	139628758	139628778	+	GCGTATCTACTACCTTTCCC	0.5627	0.4994	0.5411	0.1798	0.4686	0.6338	0.5877	0.4545	0.6218	0.5622	Pygb
chr3	139634379	139634399	+	GAATGGTGGCCTGGGGCGGC	0.4332	0.3216	0.5505	0.5764	0.2991	0.3719	0.3834	-0.4394	-0.6722	0.0058	Pygb
chr3	139636852	139636872	+	AGCTTGCTTCCTTGATTCGA	0.4719	0.4546	0.4264	0.23	0.148	0.4528	0.2357	-0.31	-0.3774	0.0364	Pygb
chr3	139636877	139636897	+	ACGCTGGGTCTAGCTGCATA	0.5492	0.5297	0.6547	0.6098	0.3235	0.4149	0.3431	0.1417	0.4282	0.1136	Pygb
chr3	139636901	139636921	+	TATGGAATCCGCTATGAATT	0.8214	0.265	0.6591	0.3468	0.1155	0.3266	0.1914	-1.2016	-0.6604	0.0572	Pygb
chr3	139636928	139636948	+	TTCAACCAAAAGATTGTCAA	0.3611	0.4731	0.6075	0.3913	0.0	0.3745	0.241	-0.9885	-1.1276	0.1487	Pygb
chr3	139638754	139638774	+	AGGTTGAAGAAGCTGACGAC	0.4422	0.5792	0.5977	0.5074	0.4156	0.6485	0.5598	0.6247	0.7849	0.3298	Pygb
chr3	139638775	139638795	+	GGCTGCGCTACGGAAACCCA	0.5575	0.5131	0.5351	0.353	0.609	0.7649	0.6533	0.6855	0.2925	0.2937	Pygb
chr3	139638827	139638847	+	TGTGCACTTCTACGGGAGGG	0.4469	0.5705	0.6579	0.6474	0.4016	0.4579	0.4785	0.3832	-0.4428	0.1015	Pygb
chr3	139638853	139638873	+	ACACCCCTAACGGTGTCCTC	0.593	0.5055	0.6642	0.3771	0.2731	0.388	0.4346	0.0926	0.4193	0.2641	Pygb
chr3	139640510	139640530	+	CCGTCAACACCATGAGGCTC	0.5013	0.462	0.4028	0.319	0.1918	0.5197	0.5348	0.0781	0.0173	0.041	Pygb
chr3	139640960	139640980	+	TGTCTCCCTGTAGTCAACGT	0.4011	0.5377	0.6591	0.4275	0.3332	0.6347	0.6233	0.2327	-0.0362	0.3051	Pygb
chr3	139641904	139641924	+	AGGTTCAAGTCGTCCAAGTT	0.6269	0.414	0.5884	0.5843	0.3547	0.463	0.234	-0.6663	-0.0076	0.0648	Pygb
chr3	139642455	139642475	+	CCCCGAGCTCATGCGGATCC	0.4268	0.3975	0.6311	0.3284	0.3659	0.4716	0.428	0.0014	-0.019	0.0025	Pygb
chr3	139642458	139642478	+	CGAGCTCATGCGGATCCTGG	0.7094	0.6167	0.7338	0.5186	0.7098	0.7221	0.5835	0.9914	0.5318	0.356	Pygb
chr3	139642464	139642484	+	CATGCGGATCCTGGTGGACG	0.5231	0.4396	0.7098	0.4948	0.5581	0.655	0.5827	0.697	-0.1892	0.1221	Pygb
chr3	139642478	139642498	+	TGGACGTGGAGAAGGTAGAC	0.2354	0.4521	0.5696	0.3412	0.4584	0.593	0.3497	-0.4316	-0.2425	0.0208	Pygb
chr3	139643660	139643680	+	GAAGCTGCTGCCGCGACACC	0.7427	0.4471	0.6595	0.4231	0.4092	0.6464	0.4379	0.0348	-0.0458	0.0418	Pygb
chr3	139644448	139644468	+	GTGTTCTTGGCTTCAGCACG	0.5914	0.5421	0.5434	0.4661	0.4136	0.6248	0.5649	0.5213	-0.033	0.4563	Pygb
chr3	139644529	139644549	+	GGACTGCAAGAGAATCAACA	0.2372	0.7185	0.6594	0.1422	0.3447	0.701	0.7033	1.1763	0.9776	0.7372	Pygb
chr3	139644571	139644591	+	GTCCCACGCCGTGAACGGGG	0.8555	0.59	0.6334	0.6659	0.607	0.6953	0.6081	0.3797	-0.4197	0.1775	Pygb
chr3	139645732	139645752	+	ATGGTATCACGCCCCGACGG	1.0	0.626	0.7008	0.7939	0.6201	0.6982	0.6379	1.301	0.547	0.2394	Pygb
chr3	139645757	139645777	+	GCTCTTGTGCAATCCGGGGC	0.6179	0.4055	0.645	0.4289	0.3209	0.5679	0.3608	0.3157	-0.0884	0.1667	Pygb
chr3	139665701	139665721	+	GACCAGATTTGTTGCCACTC	0.3691	0.481	0.5413	0.3548	0.2929	0.4503	0.2302	-0.6295	-0.428	0.016	Abhd12
chr3	139666692	139666712	+	CTTACCCAGTGCCCAGCGAA	0.386	0.5412	0.6059	0.4422	0.2679	0.5745	0.4161	-0.2304	-0.2468	0.1918	Abhd12
chr3	139669207	139669227	+	TGTAGTCGAAGGTGACCACG	0.7303	0.7475	0.6093	0.6435	0.6829	0.7216	0.7149	1.0592	0.3707	0.6802	Abhd12
chr3	139673557	139673577	+	CCCATGCAGGTACAGGATGA	0.3397	0.5146	0.6263	0.3799	0.4226	0.6157	0.5459	0.0747	-0.0306	0.0244	Abhd12
chr3	139673595	139673615	+	GAGCATCCTCATACCACATC	0.6296	0.4931	0.6028	0.3941	0.3309	0.502	0.3209	-0.2186	0.5193	0.0817	Abhd12
chr3	139675745	139675765	+	TAGTGACATCATCCTCGGGC	0.4167	0.5194	0.5553	0.2804	0.1919	0.5779	0.5081	0.8575	0.6828	0.0501	Abhd12
chr3	139727394	139727414	+	GGACGGACTCAGACAAGTTC	0.5794	0.4056	0.6061	0.308	0.3175	0.5791	0.417	-0.1296	0.2427	0.1002	Gins1
chr3	139760795	139760815	+	GCTGTCTGGACCCGGGTACA	0.7087	0.4712	0.6166	0.5131	0.4982	0.5217	0.46	0.3287	0.445	0.046	Ninl
chr3	139760818	139760838	+	AGCCGGGTATCCTTTCCTGC	0.4933	0.5383	0.6405	0.1074	0.3969	0.5521	0.4391	-0.1031	-0.0676	0.3604	Ninl
chr3	139761181	139761201	+	CTTCTAGCCACGACAGCTTC	0.4967	0.3309	0.6247	0.2676	0.1343	0.3712	0.0977	-1.4263	-0.8703	0.035	Ninl
chr3	139763514	139763534	+	CAAACCTTATCTGCAGGAGC	0.2668	0.515	0.5212	0.1541	0.0	0.4827	0.3237	-0.3759	-0.5754	0.0882	Ninl
chr3	139763553	139763573	+	GCATCTCCACCCCTAGCCGC	0.5777	0.3385	0.5021	0.1965	0.3513	0.6319	0.5604	0.4416	0.1384	0.1056	Ninl
chr3	139766463	139766483	+	GTCCAGGGGTCCACCTTCTA	0.3797	0.2852	0.6689	0.5506	0.463	0.4215	0.1407	-1.2286	-0.7071	0.0084	Ninl
chr3	139766471	139766491	+	GTCCACCTTCTATGGGTGCC	0.3867	0.2466	0.5319	0.26	0.1357	0.1365	0.3261	-1.2919	-1.7724	0.0042	Ninl
chr3	139766500	139766520	+	TGAGGGGCTCTGTCGACTCC	0.9016	0.2816	0.7019	0.2516	0.4216	0.5861	0.417	-0.3483	-0.2529	0.0197	Ninl
chr3	139770361	139770381	+	TGTCAGTTTCTCACGCAGAC	0.5003	0.5429	0.6685	0.1213	0.0	0.4299	0.1739	-0.9443	-0.8891	0.1273	Ninl
chr3	139778321	139778341	+	TGCCGTTCTGAATGCCCTCC	0.2771	0.1929	0.5319	0.3431	0.3756	0.4153	0.1903	-0.9363	-0.8186	0.0141	Ninl
chr3	139778379	139778399	+	GCCACTGCCATCGTCAACGC	0.7044	0.5428	0.617	0.1509	0.1879	0.6008	0.6296	0.8554	0.3325	0.1396	Ninl
chr3	139778427	139778447	+	AGACACGAGGGACGAGGTCG	0.8932	0.5071	0.5625	0.5272	0.5643	0.633	0.477	0.196	-0.168	0.092	Ninl
chr3	139778430	139778450	+	CACGAGGGACGAGGTCGTGG	0.7519	0.631	0.6677	0.7129	0.6344	0.6672	0.6861	1.0756	0.5609	0.2171	Ninl
chr3	139782726	139782746	+	TAGTGAGACCAAGGCCCATT	0.3634	0.4093	0.4986	0.5547	0.2942	0.3696	0.2357	-0.6018	0.4564	0.0994	Ninl
chr3	139782740	139782760	+	CCCATTTGGCTTGATCAGAC	0.494	0.4175	0.5886	0.311	0.2595	0.4054	0.1268	-0.7166	-0.7123	0.057	Ninl
chr3	139782750	139782770	+	TTGATCAGACTGGAAGACGC	0.5662	0.6021	0.5542	0.3856	0.3226	0.6146	0.659	1.043	0.6512	0.3001	Ninl
chr3	139783719	139783739	+	CACAACCCCAGGATCGCAGC	0.8	0.5052	0.65	0.2558	0.1173	0.547	0.3136	-0.3147	-0.3378	0.05	Ninl
chr3	139786253	139786273	+	CTTCATCTGACTTGAGGCTC	0.4813	0.2663	0.4925	0.364	0.2918	0.447	0.3464	-0.9163	-0.8782	0.0187	Ninl
chr3	139787763	139787783	+	CTGCTGTTCTGATCCACATT	0.2826	0.3328	0.6263	0.5287	0.3411	0.3874	0.1993	-1.2488	-0.421	0.1465	Ninl
chr3	139787769	139787789	+	TTCTGATCCACATTTGGTTG	0.2865	0.4459	0.6108	0.4138	0.1208	0.48	0.3062	-0.5683	-0.9502	0.1218	Ninl
chr3	139787772	139787792	+	TGATCCACATTTGGTTGTGG	0.4732	0.5704	0.5541	0.5872	0.3286	0.6487	0.6051	0.2313	-0.1199	0.2323	Ninl
chr3	139787836	139787856	+	TTAGAGCCACTCATGTACTT	0.3185	0.4491	0.6405	0.3793	0.1906	0.3901	0.4562	-0.462	0.1195	0.2776	Ninl
chr3	139789848	139789868	+	GGCATACTTACAGTTCTCCA	0.2467	0.5881	0.5744	0.2458	0.3931	0.6375	0.702	0.7289	0.5787	0.2591	Ninl
chr3	139829804	139829824	+	TTTACGAAGTTCAGTGAGCA	0.4869	0.518	0.5976	0.2856	0.0	0.4027	0.2312	-1.123	-1.4946	0.1262	Nanp
chr3	139829903	139829923	+	CCTATTGTCGGCACCACCTT	0.6898	0.3545	0.6591	0.529	0.2932	0.4027	0.1666	-1.1314	-0.5825	0.1853	Nanp
chr3	139829911	139829931	+	CGGCACCACCTTTGGTTTCC	0.5507	0.233	0.5461	0.221	0.1753	0.2377	0.0725	-2.0583	-1.4956	0.0037	Nanp
chr3	139839861	139839881	+	TGAATTGGATGTGGTCAGCC	0.4244	0.5343	0.5319	0.3645	0.211	0.3558	0.3899	-0.8896	-1.1186	0.1439	Nanp
chr3	139978482	139978502	+	GGACCGGGCCCGTTTCTTCT	0.6017	0.2949	0.7161	0.3606	0.1922	0.2753	0.1363	-1.6972	-0.7857	0.0722	Nsfl1c
chr3	139988306	139988326	+	TTTATACACAGGTTTTATGC	0.434	0.4703	0.6638	0.046	0.0	0.3855	0.1359	-1.2347	-0.8687	0.0197	Nsfl1c
chr3	139989389	139989409	+	AGAAGAGGAGTCTGCCTATG	0.2912	0.5595	0.6158	0.7279	0.623	0.5705	0.5333	0.4367	0.2527	0.1016	Nsfl1c
chr3	139990672	139990692	+	GTGCTAAAGCTCTGGAAAAC	0.3422	0.3499	0.5319	0.3975	0.1891	0.3973	0.2304	-0.7014	-0.1806	0.0174	Nsfl1c
chr3	139990690	139990710	+	ACTGGATTCAGCCTAGACAA	0.4343	0.7157	0.5775	0.4771	0.5296	0.7028	0.6862	1.2023	0.879	0.6842	Nsfl1c
chr3	139991718	139991738	+	CTTCGGAGGTTAGCTCACGG	1.0	0.6749	0.7665	0.3809	0.5248	0.6797	0.6157	0.6241	0.1478	0.0881	Nsfl1c
chr3	140040554	140040574	+	GAAGCGCGGCCAGACCTGCG	0.6753	0.6722	0.7527	0.609	0.6085	0.7204	0.7209	1.2978	0.3576	0.1393	Fkbp1a
chr3	140055620	140055640	+	CTTACAGGGATGCTTGAAGA	0.6165	0.4713	0.6922	0.5099	0.4336	0.6271	0.2466	-0.2272	-0.3994	0.0535	Fkbp1a
chr3	140088969	140088989	+	GCCCACTCTGCCAGCTTCGA	0.3962	0.411	0.5603	0.368	0.3009	0.47	0.4277	-0.2791	-0.0749	0.0453	Sdcbp2
chr3	140089787	140089807	+	GTATCCAAACCTAGCAGAAC	0.5315	0.3943	0.4844	0.1894	0.2588	0.5927	0.4701	-0.3051	0.1865	0.0885	Sdcbp2
chr3	140089799	140089819	+	AGCAGAACTGGAAAGTTATA	0.3207	0.2279	0.5886	0.2504	0.2255	0.3941	0.0672	-0.899	-0.0815	0.086	Sdcbp2
chr3	140093895	140093915	+	CAGATGGTGATCACTAGCCC	0.4097	0.5267	0.6263	0.3347	0.457	0.5777	0.5556	0.5974	0.5432	0.1769	Sdcbp2
chr3	140093901	140093921	+	GTGATCACTAGCCCTGGACC	0.3287	0.5582	0.617	0.2123	0.4964	0.6567	0.5539	0.9573	0.7603	0.0629	Sdcbp2
chr3	140093925	140093945	+	CAGGTGACAGCGCCAGTATC	0.8208	0.3597	0.6203	0.503	0.3295	0.3337	0.2103	-0.6914	0.1479	0.0053	Sdcbp2
chr3	140093964	140093984	+	CTGCGTGCAGAGATCAAGCC	0.3386	0.5714	0.65	0.5962	0.3492	0.5041	0.3009	-0.5066	-0.7009	0.1216	Sdcbp2
chr3	140094009	140094029	+	AAGGATGAGCGGGGCAAGAC	0.6769	0.5078	0.6075	0.5148	0.4444	0.4835	0.3841	-0.5627	-0.23	0.0181	Sdcbp2
chr3	140094640	140094660	+	CAACACCCCAGCATCCCTTG	0.2406	0.5793	0.7008	0.3549	0.4079	0.5728	0.4285	0.2384	0.0654	0.0409	Sdcbp2
chr3	140094653	140094673	+	TCCCTTGTGGGATTGCGCTT	0.6545	0.2289	0.6028	0.4058	0.3094	0.3446	0.3125	-1.0342	-0.9261	0.0869	Sdcbp2
chr3	140094692	140094712	+	ATCGATGGCTGTGACTGTGC	0.3569	0.3327	0.617	0.4746	0.4004	0.6104	0.5695	0.0119	0.0356	0.0219	Sdcbp2
chr3	140102021	140102041	+	CAGCTTCTCGTACGTGTTGC	0.7424	0.3541	0.5461	0.3643	0.2049	0.3586	0.2634	-0.9573	-1.1347	0.0885	Snph
chr3	140102206	140102226	+	TGTTGGAGGGATCCCCTGCC	0.4951	0.3295	0.6494	0.4734	0.3665	0.3017	0.1929	-0.6947	-0.812	0.0173	Snph
chr3	140102226	140102246	+	TGGCGGTCCCCACAGACGGC	0.459	0.3238	0.6689	0.331	0.389	0.6024	0.3808	-0.1872	-0.4938	0.0951	Snph
chr3	140102249	140102269	+	GTCACTCAGCTTGGTGTAGG	0.3791	0.458	0.6158	0.5716	0.506	0.6351	0.5857	0.203	-0.4347	0.0877	Snph
chr3	140102371	140102391	+	GCGTCTCCAGCTTCTTGTTC	0.2686	0.3083	0.5695	0.2964	0.244	0.3751	0.2259	-0.9197	-0.6794	0.0481	Snph
chr3	140102509	140102529	+	CCAGCTGGGCCTCGACGCGG	1.0	0.5344	0.5767	0.7644	0.5625	0.6744	0.6472	0.9037	0.1395	0.0431	Snph
chr3	140108368	140108388	+	AGAAGCTGGTTACCTCGGTG	0.528	0.6223	0.6866	0.4004	0.6004	0.6852	0.5126	0.4992	0.1465	0.0503	Snph
chr3	140108456	140108476	+	GCGTCCCGCACACTCACAGG	0.2871	0.6398	0.6533	0.5959	0.5499	0.6665	0.6496	1.0852	0.4199	0.3647	Snph
chr3	140108470	140108490	+	CACAGGTGGAGACGTGCGCC	0.45	0.4807	0.5838	0.4217	0.177	0.2822	0.3815	-0.0909	-0.3878	0.0116	Snph
chr3	140108502	140108522	+	GAAGAGGCAGCTGCTCATTC	0.382	0.3343	0.6689	0.4513	0.3616	0.4303	0.3524	-0.8947	0.1372	0.0231	Snph
chr3	140109191	140109211	+	GGTCCTGGTCAGCGGCGGGA	0.5206	0.3645	0.6496	0.4402	0.5185	0.6436	0.3851	-0.1531	-0.1514	0.1198	Snph
chr3	140137499	140137519	+	GGGTCTTCCAAGCCAATGGC	0.3656	0.4512	0.5209	0.2188	0.4517	0.6516	0.5324	-0.5036	-0.7051	0.1364	LOC120101750
chr3	140137598	140137618	+	ATTGCTCTGCAAGAATCTGG	0.2093	0.5402	0.6472	0.4686	0.1777	0.6472	0.5519	0.6435	0.4111	0.3462	LOC120101750
chr3	140138898	140138918	+	CGCACGACTCCGGCGCAGCT	1.0	0.397	0.7019	0.2835	0.2265	0.2825	0.4296	-0.268	-0.4836	0.042	LOC120101750
chr3	140138960	140138980	+	TGATCAGCAACCTGCGGCGG	0.5702	0.4619	0.5683	0.5666	0.4583	0.6305	0.458	0.5294	-0.3238	0.0546	LOC120101750
chr3	140171663	140171683	+	AGTCTTCATTGATTAAATCC	0.4164	0.4275	0.535	0.1347	0.1569	0.4966	0.2991	-0.1601	0.0905	0.0272	Rad21l1
chr3	140173876	140173896	+	CTCTTACCTAAACCATCAAT	0.5049	0.2189	0.4595	0.1793	0.0638	0.3753	0.0572	-1.2296	-0.714	0.0673	Rad21l1
chr3	140174915	140174935	+	CAACATACCCATCACACTAC	0.5671	0.4503	0.6028	0.1087	0.0	0.3727	0.2464	-0.9819	-0.4994	0.0188	Rad21l1
chr3	140174992	140175012	+	TATTCTCATCTTGCAATAGA	0.6587	0.4405	0.5159	0.3702	0.0	0.444	0.2448	-0.8216	-0.5512	0.1566	Rad21l1
chr3	140180842	140180862	+	TCTCACCAAAGCTCCCCGTT	0.4445	0.4847	0.6591	0.5635	0.362	0.367	0.3134	-0.6811	0.0703	0.1325	Rad21l1
chr3	140182908	140182928	+	AGCTGCTTCAAAATTCTCTT	0.2514	0.2687	0.527	0.0543	0.1529	0.3031	0.0651	-1.6991	-1.0907	0.0577	Rad21l1
chr3	140199713	140199733	+	TGGGCCTTGTGTCCACCCAG	0.2186	0.6367	0.6192	0.7048	0.6367	0.5399	0.5512	0.8489	0.409	0.2779	Tmem74bos
chr3	140204808	140204828	+	GTTTGCCCAAGATCTGCAGC	0.6034	0.5227	0.6117	0.1167	0.0	0.5114	0.3514	-0.014	-0.3561	0.2436	Tmem74bos
chr3	140223328	140223348	+	CCCAGTGGCGCCACCCAGGA	0.4252	0.4178	0.6453	0.7175	0.5751	0.5692	0.2928	-0.2674	-0.3626	0.0285	Tmem74b
chr3	140223400	140223420	+	GAACCCTGGGGATACCAGAC	0.5426	0.5187	0.6311	0.4189	0.4965	0.4575	0.3809	-0.4409	-0.1762	0.0146	Tmem74b
chr3	140223422	140223442	+	GGTAACTCCCCCAGTTCCCC	0.4934	0.4751	0.6024	0.173	0.4174	0.673	0.5542	-0.0215	-0.0146	0.1195	Tmem74b
chr3	140223565	140223585	+	CTTGGTGAGCGGAATCCTCC	0.4844	0.3971	0.7063	0.1997	0.4363	0.5695	0.4065	0.1624	0.3144	0.1034	Tmem74b
chr3	140223664	140223684	+	AGAGATGTACTATGCCCGCT	0.5428	0.438	0.5177	0.415	0.4126	0.5469	0.379	0.3071	0.3207	0.2118	Tmem74b
chr3	140223676	140223696	+	TGCCCGCTTGGGCTCACATC	0.5361	0.3699	0.7019	0.3775	0.3172	0.2915	0.235	-0.4473	-0.0425	0.0164	Tmem74b
chr3	140245690	140245710	+	CCGGAGTGGGTCCACCTCTC	0.7874	0.422	0.6547	0.642	0.4431	0.283	0.2674	-0.7555	-0.1462	0.0033	Psmf1
chr3	140251731	140251751	+	GACTTCTTATCATTGGGGTC	0.425	0.4002	0.5128	0.3362	0.1874	0.3902	0.2735	-0.3741	-0.4331	0.0979	Psmf1
chr3	140257475	140257495	+	AAGCAGACGAGTGCGTCCTG	0.4282	0.6212	0.7244	0.6014	0.6208	0.6752	0.522	0.6084	0.4487	0.0427	Psmf1
chr3	140382789	140382809	+	TGTGTGCATGACTGTCCCCT	0.2592	0.4852	0.6118	0.4379	0.5039	0.5785	0.5093	0.3856	0.3963	0.2218	Rspo4
chr3	140382807	140382827	+	CTTGGCTTCTTCGGAATCCG	0.5685	0.5376	0.5905	0.3627	0.5238	0.6109	0.5878	0.1039	-0.6287	0.6337	Rspo4
chr3	140385266	140385286	+	AGCCGAGCCCTTGGGGCAGC	0.6219	0.2281	0.5744	0.3886	0.2904	0.3649	0.2626	-0.657	-0.7636	0.0097	Rspo4
chr3	140420665	140420685	+	TGAGCCAGATATCTGCCAGC	0.4561	0.4336	0.6028	0.161	0.1275	0.5154	0.4505	0.5253	0.5866	0.3671	Angpt4
chr3	140420674	140420694	+	TATCTGCCAGCTGGCGCCGG	1.0	0.5458	0.7098	0.7937	0.4538	0.6121	0.5625	0.5625	-0.2652	0.0598	Angpt4
chr3	140420689	140420709	+	GCCGGTGGCACCTGAGGGTT	0.4941	0.1482	0.4928	0.7991	0.5844	0.5127	0.2888	-0.3538	-0.5652	0.0042	Angpt4
chr3	140420748	140420768	+	CAAGGCACCACCTAACAGAC	0.2447	0.572	0.5495	0.3426	0.4438	0.5629	0.4665	0.39	0.3173	0.1646	Angpt4
chr3	140426525	140426545	+	GCCTGAGGCACATGCGGCTA	0.8995	0.4404	0.4986	0.5533	0.4945	0.5888	0.4202	0.0916	-0.1089	0.0426	Angpt4
chr3	140434040	140434060	+	GAACCAGACGACCACCATGC	0.4271	0.6136	0.6311	0.2984	0.4373	0.6064	0.6495	0.5389	0.5653	0.0989	Angpt4
chr3	140434046	140434066	+	GACGACCACCATGCTGGCAC	0.5618	0.4143	0.6311	0.3894	0.4491	0.6747	0.5238	0.503	-0.1223	0.0415	Angpt4
chr3	140434073	140434093	+	CAACCTCATGAACCAGACCA	0.3003	0.6841	0.5354	0.4082	0.519	0.6393	0.6609	1.044	0.6948	0.4495	Angpt4
chr3	140435752	140435772	+	TCGCGTGAAGACCCAAATGC	0.6079	0.5443	0.5495	0.3322	0.4117	0.604	0.5185	0.6453	0.5676	0.1583	Angpt4
chr3	140435779	140435799	+	CTCACTGTCCACCAACAAGC	0.3308	0.5032	0.5354	0.0932	0.0812	0.488	0.3003	-0.1827	-0.2547	0.1489	Angpt4
chr3	140438268	140438288	+	TGTCCCACCTGGCAGGGCCC	0.2051	0.3729	0.7205	0.2772	0.2706	0.4014	0.2559	-0.2479	-0.2214	0.0996	Angpt4
chr3	140438376	140438396	+	GGGCCATCAGACTGGGGCCC	0.3423	0.2849	0.5461	0.4979	0.3618	0.1699	0.3141	-1.7858	-1.9099	0.0511	Angpt4
chr3	140438469	140438489	+	GATGGAGCTGGTACAGCGCC	0.3503	0.43	0.5917	0.5476	0.5332	0.5746	0.5492	-0.2867	-0.6634	0.2307	Angpt4
chr3	140443475	140443495	+	TGTGCAGAGATCAAGCGCTC	0.6581	0.4528	0.645	0.2932	0.2967	0.6096	0.5828	0.7381	0.913	0.0821	Angpt4
chr3	140443508	140443528	+	AGTGGTGTCTATACCATCCA	0.389	0.5218	0.645	0.4594	0.6112	0.6876	0.6069	0.6044	0.6767	0.2388	Angpt4
chr3	140475548	140475568	+	TGGCCGTCCAGGTGTTCGGT	0.8397	0.484	0.631	0.4474	0.4944	0.6365	0.5383	0.2721	0.2427	0.0689	Fam110a
chr3	140475616	140475636	+	TAAGGATGTCTAGGTCCAGT	0.479	0.52	0.5461	0.2839	0.3636	0.5521	0.4255	0.0531	0.1608	0.1796	Fam110a
chr3	140475653	140475673	+	ACAGGGCAGGACTCGGCGAC	0.393	0.3934	0.6689	0.6014	0.4746	0.5277	0.4799	-0.1339	-0.1223	0.0593	Fam110a
chr3	140475666	140475686	+	CGGCGACTGGGTGTGAGCAC	0.5083	0.3237	0.6311	0.5767	0.6351	0.6945	0.4997	-0.2359	-0.3094	0.0466	Fam110a
chr3	140475737	140475757	+	CACAGGTTCTTGGCGGGTGT	0.5532	0.3887	0.6736	0.4418	0.5361	0.5906	0.2515	-0.4331	-0.4998	0.0517	Fam110a
chr3	140475851	140475871	+	TAGCAGGTAGCCGGGGACCT	0.8609	0.4937	0.598	0.7325	0.3706	0.3223	0.3877	-0.3206	-0.2111	0.0688	Fam110a
chr3	140475917	140475937	+	GCTCAGCGTGTCCACGGGCA	0.7935	0.4692	0.6969	0.6059	0.5363	0.6093	0.4384	0.2133	-0.1844	0.252	Fam110a
chr3	140477056	140477076	+	GCCATACCTCAAGTTCTCCA	0.2649	0.5936	0.5886	0.2175	0.3512	0.6256	0.7282	0.9132	0.7263	0.6538	Fam110a
chr3	140479073	140479093	+	TTTGCGCAATTTCCGGGGCC	0.8696	0.3239	0.6827	0.5135	0.0	0.0926	0.245	-0.8391	-1.2781	0.0337	Fam110a
chr3	140479093	140479113	+	TGGCAGGTGAACCTGCCGGC	0.4067	0.3413	0.6405	0.4378	0.4416	0.4109	0.5251	-0.434	-0.6214	0.2236	Fam110a
chr3	140479139	140479159	+	GGGCCAGGCAGTGACCGAAA	0.5373	0.5304	0.6311	0.7797	0.5122	0.6061	0.3914	-0.0709	0.2287	0.0656	Fam110a
chr3	140479160	140479180	+	GGGCGACAGACAGCCCGGTG	0.7112	0.6073	0.7008	0.8216	0.6678	0.6135	0.4173	0.0609	-0.1406	0.0327	Fam110a
chr3	140479217	140479237	+	AGCCGGGCTCTTATGCGACT	0.9322	0.425	0.6405	0.3614	0.2471	0.402	0.323	-0.4696	-0.0317	0.0863	Fam110a
chr3	140479247	140479267	+	ACAGCCGGCAACACAGCTGA	0.3204	0.5288	0.5637	0.4581	0.4474	0.6517	0.5929	0.3329	-0.0516	0.2525	Fam110a
chr3	140479253	140479273	+	GGCAACACAGCTGATGGAAT	0.2797	0.3046	0.6028	0.2435	0.3992	0.5131	0.1852	-0.1577	-0.1911	0.0245	Fam110a
chr3	140479258	140479278	+	CACAGCTGATGGAATTGGGC	0.2894	0.4507	0.6358	0.0923	0.4148	0.6212	0.3137	-0.569	-0.6584	0.0284	Fam110a
chr3	140509606	140509626	+	CTTGCCCTCTTACCTAACTG	0.408	0.6574	0.743	0.3475	0.2858	0.605	0.7282	0.6165	0.0606	0.396	Slc52a3
chr3	140509761	140509781	+	TCCTGTGGAGTATGACCTCC	0.2692	0.4212	0.4028	0.3633	0.5466	0.5412	0.2925	-0.1957	-0.1489	0.0411	Slc52a3
chr3	140509913	140509933	+	TTTATAGGCGAGGGGCTCAG	0.3708	0.6492	0.7051	0.6161	0.2257	0.5007	0.5296	0.1088	-0.1241	0.4921	Slc52a3
chr3	140509930	140509950	+	CAGTGGCCTCCTGCCTGCAC	0.2306	0.3931	0.6214	0.5749	0.4703	0.662	0.5705	0.3546	0.3895	0.0311	Slc52a3
chr3	140510017	140510037	+	CTTGAACCCTGTGACCACTA	0.5419	0.4883	0.6591	0.5894	0.282	0.5235	0.5106	0.2446	0.4532	0.1555	Slc52a3
chr3	140510763	140510783	+	GACGCCCCTCACCTGGCACC	0.3068	0.3849	0.6453	0.3242	0.4311	0.5956	0.6016	0.5537	0.3862	0.0493	Slc52a3
chr3	140510778	140510798	+	GCACCTGGAGAGCCGCTACC	0.5388	0.4169	0.6784	0.3169	0.3143	0.4575	0.3492	-0.0091	0.4219	0.3795	Slc52a3
chr3	140510964	140510984	+	CACAGAGGACACCGGCTCAG	0.2211	0.6034	0.6299	0.5967	0.6479	0.6678	0.5715	0.615	0.1333	0.1015	Slc52a3
chr3	140511000	140511020	+	CAGCCCAGGCAAGGGATCAG	0.4339	0.5299	0.6441	0.7335	0.5967	0.6137	0.6085	0.7635	0.5059	0.053	Slc52a3
chr3	140511036	140511056	+	TTCACTCCGCCCAGCCCAGC	0.3218	0.3403	0.5744	0.3062	0.0048	0.2962	0.2244	-0.4794	-0.1169	0.054	Slc52a3
chr3	140592500	140592520	+	TTTGTCACCCGCAGGTTATG	0.6951	0.5452	0.6863	0.353	0.0	0.3188	0.309	0.0842	0.119	0.1996	Scrt2
chr3	140592531	140592551	+	ATGCCCCCCAGCGGTTATGA	0.8898	0.4457	0.6028	0.4569	0.1898	0.4893	0.4786	-0.083	0.3424	0.0971	Scrt2
chr3	140592546	140592566	+	TATGATGGCGAGCAGAAGCC	0.2883	0.3979	0.7063	0.3288	0.1857	0.4095	0.4663	-0.3992	-0.5577	0.2446	Scrt2
chr3	140592762	140592782	+	GACGCGGCAGGCGCAGGGGA	0.2108	0.3081	0.6156	0.6023	0.6098	0.628	0.354	0.0213	-0.3669	0.0216	Scrt2
chr3	140592933	140592953	+	GCGCGCAAGTGCCCGACGTG	0.9944	0.5312	0.715	0.7578	0.621	0.632	0.4433	0.3402	-0.2589	0.1642	Scrt2
chr3	140604689	140604709	+	GGCCGGGTAAAGAGGCCGGG	0.3154	0.6448	0.6723	0.6503	0.6029	0.6357	0.4003	0.5138	0.0786	0.6148	Srxn1
chr3	140604715	140604735	+	TGTCCGCCAAGGAAGCAATA	0.8043	0.4127	0.7299	0.2426	0.2239	0.4849	0.3302	-0.0358	0.5904	0.1955	Srxn1
chr3	140604731	140604751	+	AATATGGGGCTACGCGCGGG	0.8506	0.6141	0.6957	0.7603	0.4924	0.5854	0.5167	0.1625	-0.485	0.066	Srxn1
chr3	140604880	140604900	+	CCGGCCGCTGCCGTCGGTGC	0.702	0.3235	0.6595	0.5325	0.4387	0.559	0.469	-0.1818	-0.5932	0.0051	Srxn1
chr3	140604919	140604939	+	GAGCCTCGTGGACACGATCC	0.7414	0.4862	0.6311	0.5324	0.5182	0.6112	0.5806	0.7894	0.8757	0.0319	Srxn1
chr3	140639156	140639176	+	GTTCGGCTGCTGCGAAGGGC	0.5714	0.3966	0.6058	0.3817	0.3748	0.6251	0.4496	-0.301	-0.4586	0.0352	Tcf15
chr3	140639172	140639192	+	GGGCTGGAGGCGGCACGGCG	0.23	0.4923	0.7041	0.6874	0.6766	0.7001	0.2653	-0.2445	-0.8417	0.0555	Tcf15
chr3	140639222	140639242	+	GAGCGGCGGCGCGGGCCCCG	0.3441	0.4997	0.7102	0.7813	0.6654	0.4927	0.386	0.223	-0.1999	0.079	Tcf15
chr3	140639330	140639350	+	GCTCATCCCCACCGAGCCCG	0.3768	0.5701	0.6047	0.523	0.5135	0.6392	0.6155	0.8321	-0.255	0.4182	Tcf15
chr3	140639390	140639410	+	GTCCAGCTACATCGCCCACC	0.8077	0.5304	0.5696	0.3347	0.3585	0.5422	0.4384	0.1837	0.3844	0.1013	Tcf15
chr3	140733501	140733521	+	CACACAGACCCCGAGAGTAC	0.3004	0.4596	0.6311	0.2021	0.3369	0.5672	0.3116	-0.152	-0.0718	0.0322	Csnk2a1
chr3	140733523	140733543	+	GGACTATGAATCACATGTGG	0.3391	0.6471	0.5767	0.4581	0.4538	0.7015	0.5796	1.1051	0.4618	0.4408	Csnk2a1
chr3	140740434	140740454	+	CTAGTCTCGAACCCCTGCCT	0.2515	0.4516	0.6311	0.4215	0.3359	0.4578	0.3999	0.1697	0.2782	0.2592	Csnk2a1
chr3	140745982	140746002	+	TTCAGCTTCGGCTAATAGAT	0.7477	0.3229	0.5354	0.4059	0.301	0.4078	0.1206	-1.368	-0.7214	0.2036	Csnk2a1
chr3	140748563	140748583	+	ACAGATGTACGATTATAGTT	0.3162	0.343	0.507	0.3253	0.214	0.4148	0.3645	-0.4991	0.4722	0.2672	Csnk2a1
chr3	140768783	140768803	+	GCAGAACCGACCGCCCGCGC	1.0	0.3799	0.6453	0.377	0.4059	0.645	0.4309	0.46	0.3612	0.0705	Tbc1d20
chr3	140781230	140781250	+	CGATATCATCCTCCTCGTCT	0.5627	0.4987	0.5553	0.2185	0.0	0.4393	0.331	-0.806	-0.5511	0.0401	Tbc1d20
chr3	140783272	140783292	+	GGACCATCTTCGCCCTCAGC	0.7241	0.4452	0.6642	0.1583	0.124	0.4703	0.3741	-0.2753	-0.0264	0.1304	Tbc1d20
chr3	140783284	140783304	+	CCCTCAGCTGGCTTATCACC	0.2808	0.3768	0.4879	0.3034	0.3995	0.5803	0.4319	-0.4344	-0.2918	0.1915	Tbc1d20
chr3	140783289	140783309	+	AGCTGGCTTATCACCTGGTT	0.6254	0.2645	0.5789	0.4091	0.4884	0.5581	0.2514	-1.0829	-0.7198	0.006	Tbc1d20
chr3	140783318	140783338	+	CCTGTTGGACTTCAGGCATG	0.2707	0.6415	0.7146	0.5632	0.4264	0.5222	0.5661	0.4887	0.1975	0.1361	Tbc1d20
chr3	140783342	140783362	+	GAGGTTATACGACTTCTTCC	0.2643	0.3857	0.5886	0.1443	0.2994	0.4669	0.4118	-0.3188	0.4869	0.093	Tbc1d20
chr3	140794832	140794852	+	GGCAGGATACCTCCGCCTCC	0.5675	0.4718	0.6405	0.214	0.3862	0.3846	0.4061	-0.1928	-0.0559	0.0957	Rbck1
chr3	140794845	140794865	+	CGCCTCCTGGCTGTTTCGGA	0.3687	0.4865	0.6311	0.4774	0.4432	0.5742	0.4238	-0.4784	-0.6455	0.0975	Rbck1
chr3	140796110	140796130	+	GGTAAGAAGTGGGGCAAGGC	0.4601	0.35	0.6448	0.2823	0.4464	0.6223	0.3293	-0.8682	-0.7908	0.041	Rbck1
chr3	140797031	140797051	+	GCTGGTACGAGGCAGGGATC	0.2501	0.4309	0.7063	0.5571	0.3984	0.4575	0.3632	0.3729	0.8359	0.0632	Rbck1
chr3	140797080	140797100	+	CATCTCACACCCAGGCCGTG	0.3973	0.6184	0.6721	0.332	0.3775	0.5454	0.4623	0.1853	-0.2121	0.1769	Rbck1
chr3	140797219	140797239	+	AAGCTTACCGGTGGTGACTC	0.5348	0.3817	0.5603	0.4189	0.437	0.5365	0.3442	-0.3541	-0.4277	0.0232	Rbck1
chr3	140797231	140797251	+	GGTGACTCTGGGGCTGCATC	0.2216	0.3231	0.7205	0.4703	0.4053	0.5447	0.4075	0.0267	0.0919	0.0641	Rbck1
chr3	140797257	140797277	+	CCCCGTCTCCTGGTGGGTCC	0.3782	0.2174	0.6642	0.3555	0.4011	0.4128	0.2093	-0.9099	-1.1738	0.0055	Rbck1
chr3	140799051	140799071	+	AACCACCCACTGCTGCAGGC	0.3107	0.3676	0.6642	0.2334	0.2371	0.5385	0.3948	-0.1987	-0.1325	0.1036	Rbck1
chr3	140799082	140799102	+	CCATAGTCCAGGAATACCTT	0.34	0.4201	0.6119	0.1565	0.134	0.4874	0.5366	-0.4511	-0.0354	0.0691	Rbck1
chr3	140799990	140800010	+	AGGGCGTACTGTGAGCCAAA	0.4614	0.5876	0.6405	0.5067	0.4887	0.5443	0.4218	0.1921	0.7616	0.2808	Rbck1
chr3	140804307	140804327	+	ACTCACCTGATGTCTTGTGT	0.2942	0.551	0.6922	0.313	0.2649	0.5731	0.5069	0.2937	0.3224	0.0844	Rbck1
chr3	140810207	140810227	+	GGCCGGGAGCTGAGTATCTC	0.7464	0.413	0.631	0.2949	0.4508	0.4377	0.3137	-0.3639	0.0649	0.0148	Trib3
chr3	140811652	140811672	+	CTGTGGGACGGGCCACGTGC	0.5215	0.4291	0.587	0.5396	0.4438	0.6005	0.5275	0.4069	0.4468	0.0578	Trib3
chr3	140811655	140811675	+	TGGGACGGGCCACGTGCTGG	0.6762	0.4333	0.6583	0.6567	0.5846	0.6559	0.5041	0.6133	-0.1436	0.0077	Trib3
chr3	140811691	140811711	+	CATACGGTGCCAGCACCGCC	0.7861	0.3335	0.6294	0.2633	0.2801	0.3815	0.3118	-0.3664	-0.589	0.2037	Trib3
chr3	140839821	140839841	+	GCTTGGTTGTAGTCAGCTAC	0.4245	0.4748	0.5725	0.2217	0.3358	0.5846	0.3722	-0.3556	0.002	0.2572	Nrsn2
chr3	140839868	140839888	+	TTCGTTAACAAGCTCTAGTT	0.6556	0.2558	0.6216	0.4194	0.2159	0.342	0.1304	-1.1581	-0.597	0.0141	Nrsn2
chr3	140844811	140844831	+	GGGTCGGTTGATGTACCGGA	1.0	0.4845	0.4973	0.6586	0.6369	0.7839	0.6214	0.3353	-0.109	0.5647	Nrsn2
chr3	140844824	140844844	+	TACCGGATGGGGAGTTTCTC	0.6389	0.2527	0.631	0.2456	0.3326	0.3418	0.1036	-1.1356	-0.5422	0.0153	Nrsn2
chr3	140860316	140860336	+	CGTTGTGCATGTCGGGCCAC	1.0	0.444	0.5408	0.5647	0.4171	0.5566	0.2917	-0.5091	-0.7941	0.025	Sox12
chr3	140860408	140860428	+	CTCGGGGTCTTGCACCAGCC	0.6837	0.4313	0.6877	0.5556	0.3425	0.2208	0.1941	-0.8325	-0.9245	0.1024	Sox12
chr3	140860470	140860490	+	CGGCGGCCCGCCGTCCCGCT	0.7832	0.315	0.6972	0.7112	0.4924	0.3524	0.1734	-0.8636	-0.8816	0.0338	Sox12
chr3	140874690	140874710	+	GTCGTCAGGGTCCATGCCGA	1.0	0.5076	0.6311	0.5796	0.5096	0.6471	0.5848	0.4354	-0.0839	0.0225	Zcchc3
chr3	140874752	140874772	+	GACACGCACTCTCGTCTCCC	0.5591	0.4504	0.5838	0.1447	0.4298	0.597	0.4378	0.2464	0.292	0.0671	Zcchc3
chr3	140874802	140874822	+	TTACCCGGGCCAGCAGCCGG	0.5477	0.5491	0.6617	0.7639	0.4477	0.5925	0.6175	1.1806	0.4517	0.1852	Zcchc3
chr3	140874852	140874872	+	ATCTTCGGTCGCGCCGGACC	0.5385	0.4253	0.5979	0.4041	0.2829	0.4862	0.3274	0.1718	0.0363	0.0103	Zcchc3
chr3	140874867	140874887	+	GGACCTGGCGGGGGTCGGCA	0.4546	0.4021	0.6358	0.4899	0.435	0.4944	0.2446	-0.6635	-0.7747	0.1854	Zcchc3
chr3	140874979	140874999	+	GGGTCTCTGCGGCGGCCCTT	0.6978	0.2826	0.56	0.5971	0.3518	0.2118	0.0087	-1.2485	-0.9108	0.0274	Zcchc3
chr3	140875000	140875020	+	GGGTCCCCGCGAGCCGCAGG	0.7513	0.4816	0.6817	0.6826	0.5604	0.6698	0.4436	0.3233	-0.2491	0.0605	Zcchc3
chr3	140875133	140875153	+	CCGCCAGGTTCTTAACCACC	0.5092	0.3461	0.5212	0.2703	0.4408	0.5094	0.3863	-0.5673	-0.5748	0.1743	Zcchc3
chr3	140899472	140899492	+	CAGCCACAATGCACTTGCAC	0.3706	0.5299	0.617	0.3774	0.3617	0.6555	0.4781	-0.0132	-0.0668	0.1007	LOC502684
chr3	140902739	140902759	+	GTAGAATATCATCGACATCT	0.61	0.4417	0.4361	0.3512	0.0046	0.4183	0.2877	0.0388	0.5165	0.0562	LOC502684
chr3	140903991	140904011	+	CCACGAGTATCCCATCAGGT	1.0	0.6456	0.617	0.3184	0.4522	0.6043	0.5968	0.5224	0.5772	0.5918	LOC502684
chr3	140904018	140904038	+	GATTGCCAACCATGTGCGCC	0.7996	0.5161	0.5408	0.2185	0.0	0.3008	0.3872	-0.4733	-1.0554	0.1056	LOC502684
chr3	140923730	140923750	+	CGATGTCGTCATCGGGTATG	0.8312	0.4453	0.5683	0.548	0.4552	0.5001	0.3745	-0.3638	-0.6585	0.0328	Defb23
chr3	140923797	140923817	+	GGGGCCCATGCAGCACTTTT	0.5729	0.1454	0.5637	0.516	0.3558	0.346	-0.0001	-1.9912	-0.9372	0.0228	Defb23
chr3	140950596	140950616	+	ACTAGTGGAGATATCGGAGA	0.7798	0.5399	0.6308	0.6474	0.5202	0.644	0.522	0.1295	0.0681	0.1566	Defb20
chr3	140950635	140950655	+	ATACTGCTGTGTTAACGAGC	1.0	0.4939	0.5447	0.2132	0.1877	0.6162	0.5656	0.0694	0.203	0.2175	Defb20
chr3	140957336	140957356	+	TCCCCGTTGCAGGGTCTGTC	0.4442	0.4298	0.631	0.2204	0.2252	0.2482	0.2651	-0.3161	-0.0558	0.0469	Defb22
chr3	140961094	140961114	+	AGCAGACAATAGGGACTTCA	0.3777	0.4675	0.4833	0.3204	0.3474	0.4767	0.1761	-0.8769	-0.2817	0.0225	Defb22
chr3	140980861	140980881	+	CAGATAATGAAGGCCAGTGT	0.3374	0.5358	0.6216	0.5148	0.5148	0.6474	0.4619	0.1744	0.2018	0.0678	Defb26
chr3	140988056	140988076	+	TCTCGGGACACATTAAGCTC	0.6586	0.5124	0.6011	0.2825	0.354	0.6267	0.6096	0.8627	0.9036	0.3235	Defb28
chr3	140989740	140989760	+	CAGAACGTGCTTTTACGGCA	0.8568	0.4693	0.507	0.3681	0.4069	0.618	0.268	-0.798	-1.0943	0.0789	Defb28
chr3	140989895	140989915	+	GTACGTATGTTTCAGACGTC	0.9076	0.4296	0.5886	0.3784	0.2009	0.5083	0.3247	-0.3817	-0.0928	0.3204	Defb28
chr3	141004342	141004362	+	TAAAGCTCACACGAAACCCA	0.2825	0.6462	0.5354	0.4246	0.2559	0.6687	0.6693	1.3471	1.0429	0.3158	Defb29
chr3	141004384	141004404	+	CGGAGTCCGAACAGGCCACC	0.5751	0.4752	0.5461	0.4849	0.5044	0.5793	0.4009	-0.137	-0.2438	0.0732	Defb29
chr3	141005409	141005429	+	ACGGCCACAGTCACGAAGTA	0.8464	0.4782	0.6311	0.4835	0.4046	0.5609	0.4555	-0.1829	0.1086	0.1148	Defb29
chr3	141005421	141005441	+	ACGAAGTATGGCTTTGTGAC	0.3086	0.4871	0.6122	0.4511	0.1564	0.408	0.4021	-0.1327	-0.2066	0.0351	Defb29
chr3	141044014	141044034	+	AAAATGCAAAGCCGGGGAAA	0.2038	0.497	0.5696	0.4296	0.0	0.4025	0.325	-0.6425	-0.4211	0.0151	Defb21
chr3	141052601	141052621	+	CAGTTCCGTTGTCACAAATA	0.6018	0.3181	0.5553	0.6192	0.2626	0.4098	0.2299	-0.5286	0.1106	0.0519	Defb24
chr3	141068677	141068697	+	TTAGGTTACCTGGAATGACC	0.2014	0.5391	0.5684	0.2521	0.4045	0.5902	0.512	0.2181	0.1896	0.0814	Defb27
chr3	141098959	141098979	+	AGTAAGTCCGGCAGGCCCCC	1.0	0.5022	0.626	0.3031	0.4215	0.683	0.4862	0.7065	0.8589	0.1761	Defb25
chr3	141099622	141099642	+	ACACACGAGTGATTACCTGA	0.3511	0.7059	0.5212	0.2952	0.4181	0.6581	0.5912	1.0473	1.0942	0.4687	Defb25
chr3	141104944	141104964	+	TCAATCCCAGCATCCCCGAC	0.4366	0.4164	0.617	0.3935	0.263	0.4232	0.3938	-0.2815	-0.0767	0.1417	Rem1
chr3	141105036	141105056	+	CCAGCGACTCTGAAGGCTCT	0.253	0.3809	0.6736	0.2284	0.311	0.4623	0.4126	-0.1095	0.0641	0.0131	Rem1
chr3	141105055	141105075	+	TTGGGAGGCACTCTACCGGG	0.8467	0.6707	0.6192	0.8993	0.6496	0.6838	0.6291	1.4479	0.8466	0.5466	Rem1
chr3	141105065	141105085	+	CTCTACCGGGTGGTGCTTCT	0.6221	0.2765	0.6167	0.3435	0.1635	0.2468	0.0832	-1.5072	-0.9211	0.0031	Rem1
chr3	141105094	141105114	+	CGGTGTCGGGAAGACTAGCT	0.8077	0.4711	0.5695	0.5762	0.4292	0.3626	0.3043	-0.0036	0.2536	0.0393	Rem1
chr3	141105142	141105162	+	ACGAGACCTTCACGAGCAGC	1.0	0.4348	0.4645	0.4292	0.0	0.4684	0.2757	-0.4571	-0.5942	0.0941	Rem1
chr3	141106138	141106158	+	GTATGAGAGAACGCTGTCGG	0.4054	0.6726	0.6392	0.533	0.6191	0.7227	0.6738	1.2957	0.2891	0.507	Rem1
chr3	141106159	141106179	+	GGACGGAGAGGACACCACAC	0.281	0.6436	0.6547	0.5473	0.6146	0.7184	0.7001	1.1152	1.0732	0.2817	Rem1
chr3	141106162	141106182	+	CGGAGAGGACACCACACTGG	0.3892	0.6656	0.6866	0.6977	0.7525	0.733	0.7053	1.1364	0.5855	0.1263	Rem1
chr3	141110231	141110251	+	GACAGAGCCCCCACAGTCAG	0.2881	0.5439	0.6334	0.5717	0.5388	0.6659	0.4652	0.5605	-0.0589	0.1048	Rem1
chr3	141110432	141110452	+	GGATAGGCACCCTCTGAGGA	0.431	0.4778	0.6072	0.2714	0.4698	0.6705	0.5384	0.189	-0.317	0.119	Rem1
chr3	141110466	141110486	+	CTCCCCCGCAGGATGAAAGC	0.2848	0.4991	0.6784	0.1363	0.1862	0.5549	0.3662	-0.4021	-0.1494	0.1197	Rem1
chr3	141145973	141145993	+	CACACCCGAGGGCATTGCGC	0.413	0.4486	0.6784	0.1058	0.1579	0.5668	0.4992	0.1801	0.2299	0.0731	Hm13
chr3	141145997	141146017	+	CTACGGCAGCCTCCTGCTCA	0.3591	0.4881	0.6831	0.277	0.4221	0.5827	0.5832	0.0229	-0.1279	0.0373	Hm13
chr3	141153939	141153959	+	CATCGCCAGCTGTACACTCT	0.8292	0.3907	0.7063	0.2802	0.3362	0.4077	0.3621	-0.6757	-0.3021	0.01	Hm13
chr3	141163523	141163543	+	AGTTTCCAGGTATCGAGCCG	1.0	0.5929	0.6672	0.3391	0.3402	0.6054	0.4642	0.2193	-0.4195	0.6425	Mcts2
chr3	141164879	141164899	+	CTGGGCCTAAGCAGCGTCGT	0.7426	0.5269	0.5603	0.7352	0.5417	0.5934	0.456	0.0873	0.0599	0.0661	Hm13
chr3	141164886	141164906	+	TAAGCAGCGTCGTTGGTGTC	0.5087	0.4528	0.6642	0.5053	0.3298	0.4424	0.5611	0.173	0.2201	0.0236	Hm13
chr3	141165018	141165038	+	TGGATTGCCAACAACCTGTT	0.4968	0.4131	0.5886	0.4722	0.2974	0.4266	0.291	-0.6712	0.02	0.0606	Hm13
chr3	141165023	141165043	+	TGCCAACAACCTGTTTGGCC	0.7745	0.4708	0.6028	0.1464	0.0513	0.3213	0.2656	-0.5802	-0.8492	0.0154	Hm13
chr3	141165075	141165095	+	CACCTGAACAACGTGAGCAC	0.5479	0.538	0.6263	0.3689	0.3316	0.6257	0.5654	0.3121	0.1377	0.1616	Hm13
chr3	141165090	141165110	+	AGCACTGGCTGTATTCTGCT	0.2248	0.5234	0.6028	0.3466	0.38	0.5232	0.5594	-0.2437	-0.1579	0.0697	Hm13
chr3	141165952	141165972	+	GGTATTCGGCACCAACGTGA	0.7564	0.617	0.5775	0.4399	0.2843	0.655	0.6015	1.1038	0.9406	0.3027	Hm13
chr3	141165961	141165981	+	CACCAACGTGATGGTGACTG	0.3415	0.6777	0.6158	0.5391	0.5856	0.6187	0.5984	0.1503	-0.593	0.1469	Hm13
chr3	141168034	141168054	+	AGCAGACAACTTTGCCATGC	0.2364	0.4113	0.5177	0.204	0.1187	0.3348	0.2107	-1.0375	-0.8034	0.0044	Hm13
chr3	141211411	141211431	+	AGGCAGGACGGCGGGCGAAG	0.6849	0.5315	0.6818	0.6376	0.6007	0.6646	0.5048	0.4826	0.0293	0.0558	Id1
chr3	141211418	141211438	+	ACGGCGGGCGAAGTGGTGCT	0.5582	0.4694	0.6689	0.6205	0.4811	0.5484	0.5369	0.3639	0.1709	0.0897	Id1
chr3	141211457	141211477	+	GTTGCCATCTCGCGCTGCGC	0.8073	0.2813	0.6496	0.1744	0.0	0.4156	0.3617	-0.3406	-0.4293	0.0679	Id1
chr3	141211480	141211500	+	GACGCGCCTGCCCGCCTTGC	0.6583	0.2311	0.6264	0.4655	0.2561	0.354	0.153	-0.9328	-0.6173	0.0118	Id1
chr3	141211546	141211566	+	CTACTCACGCCTCAAGGAGC	0.765	0.4844	0.5495	0.2842	0.0781	0.5038	0.4987	0.0691	-0.1174	0.2299	Id1
chr3	141211585	141211605	+	GAACCGCAAAGTGAGCAAGG	0.3546	0.7732	0.7102	0.5242	0.5193	0.7538	0.7183	1.0817	0.4479	0.2609	Id1
chr3	141228984	141229004	+	ACTGTTCAGATCTCACCCAG	0.2425	0.7727	0.633	0.6624	0.6028	0.6874	0.5968	1.0046	0.6022	0.5764	Cox4i2
chr3	141302278	141302298	+	GGGCGGACACACAAGGGGCG	0.5296	0.4759	0.7102	0.4906	0.6098	0.6501	0.2603	-0.3502	-0.8942	0.2312	Bcl2l1
chr3	141302304	141302324	+	TTACCCAGCCGCCGTTCTCC	0.5431	0.3704	0.6028	0.1185	0.1067	0.4063	0.4362	0.1774	0.2763	0.0486	Bcl2l1
chr3	141341395	141341415	+	AACAAGTTTCTTCGGCAGAG	0.2431	0.5921	0.611	0.2924	0.0744	0.533	0.2871	-0.1204	-0.6006	0.0676	Tpx2
chr3	141353486	141353506	+	ACCTTGCCCTACTAAGATCT	0.4453	0.4542	0.4973	0.3549	0.1189	0.4046	0.5647	0.0651	0.3966	0.0362	Tpx2
chr3	141377405	141377425	+	AAGAAAACTCCCGAAGCCCC	0.5579	0.5347	0.5212	0.4047	0.3117	0.6492	0.6124	0.7065	0.3909	0.1662	Mylk2
chr3	141377600	141377620	+	CCCTCGGGCAACCAGGAATC	0.5828	0.3583	0.6072	0.4504	0.2137	0.2635	0.276	-0.3536	0.2154	0.0153	Mylk2
chr3	141377703	141377723	+	GCTGCCCCGCGATCATCTCC	0.6856	0.429	0.6201	0.2022	0.2658	0.4931	0.3319	0.216	0.392	0.1223	Mylk2
chr3	141378484	141378504	+	AGAAGGAGGGACGAACACGC	0.3426	0.5893	0.5731	0.4354	0.493	0.6865	0.7014	1.2749	1.062	0.1839	Mylk2
chr3	141378646	141378666	+	GGAAGACTGCTTCCAAATTC	0.407	0.2694	0.5354	0.3107	0.2799	0.3963	0.2033	-1.1823	-0.5866	0.0306	Mylk2
chr3	141380067	141380087	+	CCCCTTCCCACACAGGATCG	0.4438	0.6309	0.6866	0.2694	0.4386	0.6041	0.6644	0.5751	-0.0752	0.073	Mylk2
chr3	141380581	141380601	+	GAGATCCACAGGCCTCAAGC	0.3493	0.5827	0.6642	0.3641	0.333	0.6347	0.612	0.5724	0.8825	0.1804	Mylk2
chr3	141382742	141382762	+	TATCCTCGCTCCTCAGGAAA	0.453	0.5061	0.6059	0.5185	0.3786	0.5516	0.3753	-0.2365	-0.0727	0.3316	Mylk2
chr3	141382841	141382861	+	TCACGAGATCATCCTGTTCA	0.4864	0.3869	0.617	0.2694	0.1931	0.4611	0.3812	-0.6312	-0.5827	0.0418	Mylk2
chr3	141382962	141382982	+	CGAGCTCTTTGAGAGGATCG	0.6923	0.6451	0.6725	0.4738	0.5326	0.6317	0.6326	0.2089	-0.2757	0.1386	Mylk2
chr3	141382989	141383009	+	GGACTACCAACTGACGGAAG	0.3788	0.5815	0.6725	0.5689	0.6005	0.6853	0.5129	0.5712	-0.1	0.2068	Mylk2
chr3	141382998	141383018	+	ACTGACGGAAGTGGATACCA	0.2656	0.6124	0.5208	0.6316	0.5618	0.7191	0.7476	1.4119	1.3785	0.5788	Mylk2
chr3	141397589	141397609	+	GAGAAGCCGAATGCCGGGCA	0.3778	0.5344	0.6405	0.6675	0.5691	0.6148	0.4322	0.1775	-0.2083	0.0537	Foxs1
chr3	141397654	141397674	+	CTTTGCCGAGCACATGTCTT	0.3691	0.2847	0.6258	0.2463	0.0	0.3261	0.1406	-1.2655	-1.0023	0.0604	Foxs1
chr3	141397663	141397683	+	GCACATGTCTTTGGGTCCAG	0.2383	0.5828	0.6016	0.5645	0.5166	0.6081	0.3287	-0.1703	-0.6628	0.3594	Foxs1
chr3	141397687	141397707	+	CAGCTGGGGCCTGGTGTCAC	0.2301	0.2669	0.6122	0.878	0.5085	0.5206	0.3812	-0.2344	-0.2393	0.0088	Foxs1
chr3	141397705	141397725	+	ACTGGTTGTTGGGCACATGT	0.3834	0.5451	0.6247	0.606	0.5011	0.5796	0.4942	0.471	0.5793	0.169	Foxs1
chr3	141397709	141397729	+	GTTGTTGGGCACATGTTGGC	0.3747	0.5224	0.6591	0.3742	0.3089	0.551	0.3364	0.1995	0.1959	0.0962	Foxs1
chr3	141397766	141397786	+	TTTGGCACCTCTGGTGGGAA	0.2262	0.2931	0.6166	0.4505	0.0418	0.3869	0.2691	-0.7836	-1.2405	0.0427	Foxs1
chr3	141397786	141397806	+	TGGGCACAGTCTGCCAGTTG	0.347	0.5586	0.7008	0.8252	0.6138	0.6489	0.5526	0.3724	0.0181	0.0185	Foxs1
chr3	141397813	141397833	+	GGGGGCTCCTTGATCCGGGC	0.6237	0.3924	0.65	0.5743	0.574	0.6537	0.4028	-0.49	-0.746	0.0183	Foxs1
chr3	141397816	141397836	+	GGCTCCTTGATCCGGGCTGG	0.5292	0.4626	0.5683	0.4805	0.5693	0.558	0.3536	0.169	-0.6051	0.0318	Foxs1
chr3	141397863	141397883	+	TGACAGGGCCCTTGGTGCCC	0.204	0.2408	0.598	0.2231	0.2	0.4354	0.4575	-0.2759	-0.2886	0.0213	Foxs1
chr3	141397917	141397937	+	GACGGAGGAAGCTGCCGTGC	0.4346	0.5172	0.5603	0.5888	0.5219	0.597	0.5127	0.3569	0.3099	0.0112	Foxs1
chr3	141397929	141397949	+	TGCCGTGCTGGAACATGTCG	0.6202	0.597	0.6192	0.5121	0.5608	0.6802	0.5163	0.8523	0.0291	0.2991	Foxs1
chr3	141397937	141397957	+	TGGAACATGTCGTGGCAGTC	0.8346	0.5193	0.5649	0.4078	0.222	0.4049	0.2555	-0.8885	-0.5485	0.023	Foxs1
chr3	141398107	141398127	+	GCGGTAGATGCCACTGAGGG	0.3158	0.5638	0.6866	0.7157	0.615	0.6332	0.4631	0.6629	-0.2807	0.047	Foxs1
chr3	141398130	141398150	+	CGCGCTGACCCGGTGAACTC	0.8073	0.3913	0.6784	0.292	0.4201	0.5505	0.4101	-0.0287	0.0346	0.0378	Foxs1
chr3	141398176	141398196	+	GTAGCTGTAAGGGGGCTTGC	0.6591	0.2467	0.5933	0.1277	0.301	0.4534	0.2049	-0.535	-0.0522	0.1205	Foxs1
chr3	141410943	141410963	+	CCTCCAGCTGCCGGCGAAGC	0.621	0.1559	0.6308	0.3487	0.0688	0.3622	0.1883	-1.2445	-1.255	0.0074	Dusp15
chr3	141411623	141411643	+	TGCTGCCTAAAGCCCGGGTT	0.4204	0.2651	0.6025	0.4967	0.4966	0.5293	0.1551	-0.9432	-0.983	0.0226	Dusp15
chr3	141411634	141411654	+	GCCCGGGTTTGGGTTGGCGA	0.7688	0.3119	0.6877	0.3398	0.5143	0.6407	0.4411	-0.3762	-1.0332	0.0742	Dusp15
chr3	141411652	141411672	+	GATGGGCCGGGAGGCCTTGA	0.405	0.3214	0.6685	0.6895	0.4868	0.4206	0.3907	0.0806	0.392	0.066	Dusp15
chr3	141411715	141411735	+	CACATAGGCGATCACTACGG	0.6722	0.7232	0.6725	0.6454	0.5361	0.6656	0.7069	1.1205	0.6512	0.4748	Dusp15
chr3	141412377	141412397	+	CCGAGGTGAAAGATAGGCTG	0.263	0.4857	0.6333	0.5598	0.5919	0.6835	0.599	0.5279	-0.0818	0.1872	Dusp15
chr3	141412844	141412864	+	CCCCGTTGAGACGACAAGAG	0.6014	0.5883	0.6866	0.5011	0.6059	0.6562	0.5624	0.3102	-0.2777	0.3484	Dusp15
chr3	141412853	141412873	+	GACGACAAGAGTGGATAAAG	0.2024	0.5122	0.5341	0.4879	0.6163	0.7212	0.5666	0.72	0.3868	0.139	Dusp15
chr3	141416536	141416556	+	GCCCAGCTGATCCGGGTCTT	0.566	0.3473	0.5838	0.5312	0.4101	0.3079	0.2793	-0.8118	-0.3724	0.0303	Dusp15
chr3	141444853	141444873	+	CACGCTTATGAACACGCTCA	0.6306	0.5746	0.5886	0.4146	0.3864	0.628	0.5841	0.2487	0.1024	0.045	Ttll9
chr3	141444879	141444899	+	TACTGCGCCACAGGCCCGGA	0.6388	0.489	0.527	0.5248	0.4613	0.6279	0.417	0.1279	-0.0235	0.1469	Ttll9
chr3	141451536	141451556	+	AAGGTGAATGGGATTTCTAT	0.3748	0.5013	0.6594	0.4974	0.3847	0.4214	0.254	-0.4807	0.4916	0.0348	Ttll9
chr3	141451551	141451571	+	TCTATTGGTGTGACGTCAGC	0.4172	0.4511	0.678	0.3241	0.0268	0.4539	0.1197	-0.4693	-0.4682	0.3682	Ttll9
chr3	141451582	141451602	+	GAACTTTGACCACACCTACA	0.3785	0.5797	0.6028	0.3925	0.2316	0.5129	0.5272	0.3814	0.6995	0.3649	Ttll9
chr3	141452713	141452733	+	GTAAGAACCCCGGCATCACC	0.5319	0.5315	0.5968	0.2417	0.2939	0.6118	0.5314	0.394	0.6002	0.4155	Ttll9
chr3	141459571	141459591	+	CCGGAGACTGAAAGACATCA	0.4696	0.5864	0.4739	0.4369	0.3846	0.6356	0.5277	0.1973	0.1198	0.1434	Ttll9
chr3	141461636	141461656	+	CCAGAAAGATGATATCCCAG	0.2623	0.7423	0.6441	0.4845	0.5834	0.7117	0.6436	1.0368	0.4539	0.8262	Ttll9
chr3	141461648	141461668	+	TATCCCAGTGGAGAACTATG	0.3665	0.6644	0.6614	0.3998	0.507	0.6443	0.6544	1.0078	0.7784	0.4065	Ttll9
chr3	141464012	141464032	+	AGTACATCCCTCTGCGGGCG	0.6914	0.4574	0.6579	0.5115	0.4227	0.5847	0.4261	-0.2305	-0.786	0.1024	Ttll9
chr3	141464026	141464046	+	CGGGCGTGGCTGTACCGTGA	1.0	0.5134	0.6877	0.7291	0.6621	0.6852	0.5613	0.5067	0.4625	0.0225	Ttll9
chr3	141468928	141468948	+	TCAGCGATTCAGGCAGTACC	0.7947	0.5178	0.6061	0.3203	0.3636	0.5963	0.6404	0.3234	0.5093	0.1106	Ttll9
chr3	141483676	141483696	+	ATCCGCCTCGGGGGACACCA	0.594	0.5337	0.5542	0.4838	0.4595	0.5259	0.4034	0.0477	-0.062	0.413	Pdrg1
chr3	141501553	141501573	+	GATCGCGGGTCCGGGACCGG	1.0	0.4477	0.7146	0.7775	0.6408	0.6236	0.4442	0.5581	-0.36	0.035	Xkr7
chr3	141501600	141501620	+	ACGAGCTGCGGGACTGCTGC	0.3408	0.2422	0.6784	0.3842	0.3106	0.5815	0.4372	-0.6838	-0.9254	0.0361	Xkr7
chr3	141501651	141501671	+	CCGACGGCGCCACCGACCTG	0.8333	0.5638	0.7527	0.7216	0.5386	0.6463	0.648	0.9064	0.1856	0.1961	Xkr7
chr3	141501655	141501675	+	CGGCGCCACCGACCTGTGGC	0.6739	0.4481	0.6595	0.3285	0.4067	0.5216	0.4882	-0.1613	-0.6204	0.0247	Xkr7
chr3	141501756	141501776	+	TGCAGCTGCTCAGCTTCCGC	0.2713	0.4322	0.6311	0.2641	0.2291	0.558	0.4926	0.1111	-0.0787	0.1402	Xkr7
chr3	141501895	141501915	+	CAAAGAAGGTAGCCCCGAGC	0.4938	0.515	0.65	0.4574	0.1508	0.471	0.3026	0.0118	0.1902	0.0052	Xkr7
chr3	141502005	141502025	+	TCCTGCAACTCGGCCAGGTC	0.357	0.3592	0.6167	0.3498	0.4367	0.5163	0.3741	-0.5194	-0.5504	0.0074	Xkr7
chr3	141522082	141522102	+	GTACCTGCGCGCCCTGTACC	0.6847	0.3033	0.6737	0.2215	0.3265	0.5871	0.381	0.1721	0.1633	0.0857	Xkr7
chr3	141522104	141522124	+	GGGCTGCAGAGCCGCTGGCG	0.34	0.4635	0.6677	0.6429	0.6022	0.6468	0.3074	0.1292	-0.4356	0.0414	Xkr7
chr3	141522132	141522152	+	GGCTGCGGCGTCACTTCTAC	0.6547	0.4114	0.5979	0.1913	0.366	0.4496	0.1824	-0.9324	-0.6532	0.0439	Xkr7
chr3	141522178	141522198	+	TGTGAGCATGCTACGTCTGT	0.7558	0.5661	0.6827	0.3985	0.3321	0.5592	0.5187	0.0497	0.0564	0.0654	Xkr7
chr3	141522208	141522228	+	CCTGCGCAGCGCTCCGCAGC	0.3654	0.4453	0.7252	0.3783	0.0	0.4084	0.3087	-0.5774	-0.6278	0.0309	Xkr7
chr3	141522263	141522283	+	CGAGAGCCCGAACTGCTGAC	0.417	0.5306	0.6547	0.347	0.3481	0.6012	0.5609	0.224	0.1247	0.3699	Xkr7
chr3	141523309	141523329	+	CCTCCCTCGTGTCCCTGGCC	0.2425	0.3668	0.6875	0.3016	0.1284	0.2539	0.0526	-0.6216	-0.8738	0.0223	Xkr7
chr3	141523430	141523450	+	CACCATCGCGGCCCGAACCC	0.7484	0.4607	0.6595	0.2727	0.4651	0.5948	0.5693	0.284	0.0702	0.0335	Xkr7
chr3	141523470	141523490	+	AGTGTCTACAGGCTCTACTT	0.6812	0.5868	0.6922	0.4234	0.368	0.4497	0.5556	0.7462	1.3508	0.1263	Xkr7
chr3	141523492	141523512	+	GCATTTTCATTGTAGCCCAC	0.3982	0.4941	0.5458	0.4007	0.0114	0.4324	0.3019	-0.9902	-1.0056	0.6817	Xkr7
chr3	141538007	141538027	+	AGTTCCTGGGTCACCTCACC	0.5782	0.3514	0.6258	0.334	0.3715	0.544	0.3294	-0.2652	0.0166	0.0168	Ccm2l
chr3	141538251	141538271	+	CACGCTGCCTGCTGCTTACC	0.4675	0.2333	0.5744	0.349	0.2091	0.325	0.1529	-0.7099	-0.2237	0.0091	Ccm2l
chr3	141538352	141538372	+	CATCTGCTAGTACTTAAGAC	0.6097	0.5558	0.6685	0.1879	0.2072	0.5767	0.4464	0.0072	0.1287	0.4813	Ccm2l
chr3	141539038	141539058	+	GGACCCGGTGCCCGCGGGCA	0.3898	0.3587	0.6028	0.7226	0.5899	0.4791	0.1126	-0.7825	-1.1243	0.0386	Ccm2l
chr3	141539107	141539127	+	CGCGCCCGAAAAACGACGGG	1.0	0.5012	0.6866	0.4771	0.5153	0.6384	0.4096	0.1493	-0.554	0.1561	Ccm2l
chr3	141539148	141539168	+	ACACCATCTGCAGCCTGGAC	0.5503	0.4626	0.6311	0.3341	0.2634	0.482	0.4724	0.0275	0.3307	0.0304	Ccm2l
chr3	141539160	141539180	+	GCCTGGACTGGCGCATGGCG	0.4665	0.3683	0.6095	0.4723	0.5957	0.6516	0.4704	0.7065	-0.1558	0.1582	Ccm2l
chr3	141539280	141539300	+	GACAGACGTTCAGCGGCAGC	0.7411	0.4003	0.617	0.3231	0.0667	0.4732	0.3169	-0.161	-0.4085	0.024	Ccm2l
chr3	141539437	141539457	+	CCCCGACGCCTATTGCAACT	0.917	0.5051	0.617	0.2998	0.2	0.3186	0.3037	-0.5496	-0.2297	0.134	Ccm2l
chr3	141539446	141539466	+	CTATTGCAACTTGGTCATCC	0.4002	0.5029	0.508	0.2271	0.0734	0.3976	0.3506	-0.3543	-0.3515	0.0525	Ccm2l
chr3	141542175	141542195	+	GACCCACACCAAAGCGGCCA	0.3546	0.569	0.5461	0.3126	0.4604	0.6449	0.5042	0.3796	-0.0291	0.1409	Ccm2l
chr3	141588163	141588183	+	TCCCACGTCCCCTAAGAAGC	0.2583	0.5354	0.5495	0.1522	0.2203	0.543	0.4861	0.1769	-0.0172	0.1727	Hck
chr3	141591815	141591835	+	CAGCCTGCCCCCGGGGGTCG	0.4854	0.3415	0.6725	0.657	0.4776	0.4252	0.1932	-0.6809	-1.101	0.0131	Hck
chr3	141592530	141592550	+	AGGCTCTGAGGACACCATTG	0.2807	0.6704	0.6866	0.6418	0.6055	0.6863	0.6515	1.0916	1.0087	0.1566	Hck
chr3	141593329	141593349	+	ACCATAGGTCTGGGGAGTGG	0.2203	0.553	0.6488	0.7119	0.5555	0.6167	0.6385	0.5497	0.2348	0.2207	Hck
chr3	141593345	141593365	+	GTGGTGGAAGGCCCGTTCCC	0.6178	0.4562	0.6689	0.5256	0.5722	0.6279	0.2955	0.0907	0.3489	0.0349	Hck
chr3	141593402	141593422	+	TGTAGCTCGAGTTAACTCTT	0.4831	0.3925	0.5633	0.3476	0.3675	0.439	0.3253	-0.7164	0.3649	0.1646	Hck
chr3	141594953	141594973	+	GCTGGCTCCCGGGAACATGC	0.4132	0.3225	0.6531	0.1528	0.312	0.5652	0.4725	-0.1537	-0.0923	0.1299	Hck
chr3	141597923	141597943	+	GCATTATAAAATCCGGACAC	0.5133	0.5647	0.5128	0.3108	0.2457	0.5994	0.5363	0.6135	0.3356	0.0622	Hck
chr3	141598473	141598493	+	TCCTCGAGAATCCCTCCAGA	0.4851	0.5683	0.5931	0.2289	0.5015	0.6522	0.5647	0.4699	0.4705	0.3503	Hck
chr3	141598511	141598531	+	CCGGGCAGTTTGGAGAAGTG	0.2241	0.6762	0.7197	0.7287	0.6734	0.6875	0.6651	0.4821	0.0324	0.1041	Hck
chr3	141600478	141600498	+	CTACAACAAGCACACCAAAG	0.2156	0.709	0.6725	0.4807	0.4238	0.6522	0.5994	0.5944	0.153	0.2317	Hck
chr3	141600568	141600588	+	GACGTTACAGCATGATAAAC	0.7139	0.3778	0.4503	0.2763	0.1601	0.4166	0.2032	-0.8491	0.0895	0.0284	Hck
chr3	141600586	141600606	+	ACTGGTGAAGCTGCACGCCG	0.6758	0.631	0.6614	0.566	0.5659	0.6844	0.5435	0.7315	-0.1295	0.3724	Hck
chr3	141653092	141653112	+	CAAGCCAGTAATCTTGACAG	0.5003	0.6976	0.6725	0.4569	0.3979	0.6499	0.6393	1.0762	0.4922	0.2525	Tm9sf4
chr3	141653345	141653365	+	AAAGACGTGCAGTTTGAACA	0.3627	0.6479	0.65	0.3329	0.1462	0.5217	0.4842	0.335	-0.0883	0.1213	Tm9sf4
chr3	141656887	141656907	+	ACATCAAGTGGGCCTCTCGA	0.5833	0.5015	0.6167	0.3467	0.3352	0.6471	0.5171	0.2022	0.3608	0.1781	Tm9sf4
chr3	141656926	141656946	+	TGAGTGATGTGCAGATCCAC	0.249	0.5858	0.488	0.558	0.5147	0.6903	0.5802	0.632	0.6474	0.3132	Tm9sf4
chr3	141656951	141656971	+	TTCCATCATTAACTCTGTCG	0.5569	0.4937	0.6441	0.3742	0.3443	0.6283	0.5608	-0.0382	-0.5041	0.0451	Tm9sf4
chr3	141660073	141660093	+	ACACTATGGAGGAGTCTGGG	0.3806	0.6856	0.6488	0.4841	0.5134	0.6501	0.6331	0.7487	0.361	0.1966	Tm9sf4
chr3	141661241	141661261	+	TTTTCCTACAACAGGGTATT	0.479	0.2886	0.5266	0.4035	0.0	0.2089	0.0966	-1.5158	-0.9423	0.0138	Tm9sf4
chr3	141661256	141661276	+	GTATTTGGTGGATTTTCTGC	0.2333	0.4558	0.5411	0.1366	0.1578	0.53	0.3713	-0.4689	-0.3595	0.4485	Tm9sf4
chr3	141661290	141661310	+	GAACTCTAAAGGGCCATCGG	0.9184	0.6662	0.7197	0.5592	0.5872	0.6976	0.5901	1.0674	0.6381	0.2218	Tm9sf4
chr3	141663368	141663388	+	CAGACAGCGACACTGTATCC	0.4914	0.5048	0.617	0.3196	0.3768	0.5561	0.6391	0.3739	0.7944	0.0611	Tm9sf4
chr3	141663373	141663393	+	AGCGACACTGTATCCTGGCG	0.9188	0.6354	0.6725	0.4774	0.5632	0.6307	0.4217	0.6158	-0.0263	0.1606	Tm9sf4
chr3	141691995	141692015	+	CTTGAACTTGCAACCTGTTC	0.6691	0.2199	0.645	0.5141	0.0501	0.3056	0.087	-1.2156	-0.8802	0.0104	Tspy26
chr3	141692080	141692100	+	CTGATCATAGCTGATAGCTG	0.3232	0.624	0.6583	0.4688	0.4565	0.6412	0.5743	0.693	0.3978	0.1565	Tspy26
chr3	141692084	141692104	+	TCATAGCTGATAGCTGTGGG	0.2569	0.6283	0.6485	0.504	0.4322	0.5972	0.6114	0.7048	-0.0448	0.5027	Tspy26
chr3	141692123	141692143	+	CCCAAAAGCCAGGAATGTTT	0.317	0.2394	0.5542	0.3867	0.0	0.307	0.1507	-1.1427	-0.467	0.0976	Tspy26
chr3	141692186	141692206	+	TCTCAAACCTGCGCACCAGC	0.3514	0.4537	0.5917	0.1465	0.0	0.4215	0.2653	-0.2079	-0.2827	0.2965	Tspy26
chr3	141692192	141692212	+	ACCTGCGCACCAGCTGGAGG	0.3495	0.4086	0.6675	0.3759	0.4585	0.6211	0.411	0.603	-0.2776	0.0397	Tspy26
chr3	141692207	141692227	+	GGAGGTGGGCCCCGTCAGAC	0.4144	0.3689	0.6028	0.4353	0.5573	0.5586	0.2042	-0.5033	-0.3731	0.0143	Tspy26
chr3	141692445	141692465	+	GCCACCCAGCTTCAGAACGC	0.3442	0.5262	0.617	0.2394	0.2626	0.5992	0.6447	0.9461	0.6634	0.1348	Tspy26
chr3	141692499	141692519	+	AAGCGGTGCGGTTCCCGGGC	0.5203	0.34	0.6689	0.5894	0.5698	0.5553	0.2643	0.0548	-0.0782	0.0341	Tspy26
chr3	141692577	141692597	+	GAGTGCATCTCGCTCTTGTA	0.7685	0.3416	0.6025	0.5503	0.3968	0.5285	0.3968	-0.4642	-0.1795	0.1638	Tspy26
chr3	141692581	141692601	+	GCATCTCGCTCTTGTATGGG	0.6813	0.5593	0.5683	0.4309	0.4664	0.6317	0.6499	0.6941	0.0813	0.2778	Tspy26
chr3	141692592	141692612	+	TTGTATGGGTGGCAAGCACA	0.3044	0.5836	0.5209	0.6241	0.3772	0.6017	0.6128	0.4533	0.4007	0.0989	Tspy26
chr3	141699608	141699628	+	GGAGTGTGGCATGCCCGCAC	0.8817	0.3744	0.6547	0.5711	0.5867	0.6591	0.5424	-0.1119	-0.1225	0.0097	Plagl2
chr3	141699614	141699634	+	TGGCATGCCCGCACTGGGCA	0.3415	0.48	0.6453	0.5057	0.4164	0.6029	0.398	-0.4203	-0.8872	0.0854	Plagl2
chr3	141699768	141699788	+	AGTAAGCCTAACATATCCAC	0.3615	0.624	0.5727	0.3767	0.4141	0.7411	0.6149	1.2174	1.3459	0.3026	Plagl2
chr3	141699850	141699870	+	GATCCTTGCGGCCAAACCTC	0.3946	0.3801	0.6059	0.2806	0.2384	0.5287	0.4985	-0.2067	-0.1124	0.0505	Plagl2
chr3	141699943	141699963	+	TATAAAACCGCCGGTCACAG	0.4596	0.6416	0.6721	0.3494	0.3932	0.697	0.635	0.5662	-0.1635	0.3547	Plagl2
chr3	141700073	141700093	+	GCAGCTGAGATCACCACTGC	0.3675	0.561	0.617	0.3179	0.547	0.634	0.6039	0.5507	0.532	0.1305	Plagl2
chr3	141700085	141700105	+	ACCACTGCTGGCAGCATGCA	0.3204	0.464	0.5603	0.3274	0.4265	0.5826	0.6036	0.1737	-0.0068	0.0846	Plagl2
chr3	141700144	141700164	+	TCTTACCACATTCAGAGCAG	0.2018	0.5737	0.653	0.4332	0.0584	0.6097	0.4619	0.6968	0.2388	0.3497	Plagl2
chr3	141700168	141700188	+	GGGCCTCCTTGTTGGGGTCA	0.3203	0.2711	0.5461	0.4982	0.4664	0.4486	0.2089	-0.7196	-1.1933	0.0041	Plagl2
chr3	141700234	141700254	+	TGTCACAGTACATGCACTGG	0.2538	0.6129	0.6437	0.4196	0.4905	0.6596	0.5256	0.3919	-0.0492	0.0879	Plagl2
chr3	141700243	141700263	+	ACATGCACTGGTGGGGTTTC	0.2577	0.032	0.5128	0.2688	0.1772	0.2107	0.0878	-1.5901	-0.9409	0.0047	Plagl2
chr3	141702976	141702996	+	CTACCTATACAGCTTGTACT	0.3835	0.4795	0.6358	0.3016	0.1676	0.4073	0.4666	-0.4568	-0.196	0.2674	Plagl2
chr3	141703035	141703055	+	TGTATGGTCTCTGCTCCGGA	0.7212	0.4551	0.6827	0.3657	0.5335	0.73	0.5766	0.1227	-0.2644	0.4981	Plagl2
chr3	141703098	141703118	+	GTGTCCCCGAGATTTCACAT	0.4044	0.7347	0.5695	0.4815	0.4063	0.6176	0.5132	0.4469	0.8513	0.7018	Plagl2
chr3	141710712	141710732	+	GTACCATTTCCAGGGCGCTT	0.8596	0.3823	0.5461	0.2057	0.1249	0.4212	0.4041	-0.849	-0.6819	0.1756	Pofut1
chr3	141710735	141710755	+	GAACCAGGCTGATCACTTCT	0.2683	0.3164	0.5495	0.2503	0.2989	0.3608	0.1365	-1.2531	-0.2036	0.0263	Pofut1
chr3	141710788	141710808	+	GCACCTTGGCTGTACCTCCA	0.3558	0.5736	0.65	0.3892	0.5269	0.6023	0.4619	0.4426	0.6205	0.1794	Pofut1
chr3	141714585	141714605	+	CTACCATCGGGTTATCAGCC	0.6872	0.5251	0.617	0.1332	0.1944	0.2887	0.4243	-0.415	-0.5578	0.2672	Pofut1
chr3	141714597	141714617	+	TATCAGCCTGGAGGACTTCA	0.3444	0.4774	0.5586	0.3841	0.3202	0.4827	0.2694	-0.4936	0.1294	0.1099	Pofut1
chr3	141714606	141714626	+	GGAGGACTTCATGGAAAAGC	0.2656	0.4697	0.4645	0.4483	0.2805	0.6531	0.4992	0.5077	0.265	0.1519	Pofut1
chr3	141714620	141714640	+	AAAAGCTGGCACCCTTTCAC	0.4663	0.4997	0.6453	0.3137	0.1222	0.4627	0.4362	-0.3312	0.1326	0.025	Pofut1
chr3	141714639	141714659	+	CTGGCCCCCTGAGAAGCGGG	0.2284	0.5934	0.6334	0.8335	0.5534	0.6077	0.6311	0.539	-0.1535	0.2536	Pofut1
chr3	141714657	141714677	+	GGTGGCATACTGCTTTGAGG	0.3362	0.6268	0.7618	0.4724	0.4469	0.6873	0.6774	1.2217	0.7962	0.6518	Pofut1
chr3	141715736	141715756	+	GAAATCCTTTTGGGCCATTC	0.7635	0.2429	0.5649	0.2568	0.108	0.1932	0.0378	-1.8133	-1.5231	0.0029	Pofut1
chr3	141715814	141715834	+	GCGCCTCCTACAAAGAACAA	0.4082	0.5862	0.6028	0.3908	0.2892	0.625	0.7009	0.9241	0.6012	0.8263	Pofut1
chr3	141725043	141725063	+	CCCAGCCCAATTCCCCGTCC	0.331	0.4477	0.617	0.5003	0.4959	0.5714	0.4792	-0.0832	-0.0153	0.0053	Pofut1
chr3	141725078	141725098	+	AACTCCAGAAGTACATGGTA	0.2688	0.4696	0.4737	0.4065	0.4923	0.6349	0.5843	0.1448	0.37	0.0405	Pofut1
chr3	141725161	141725181	+	GTGGGCATTCATCTGCGCAT	0.4234	0.5107	0.6028	0.5549	0.2644	0.5462	0.3909	-0.0216	-0.12	0.151	Pofut1
chr3	141725171	141725191	+	ATCTGCGCATTGGCTCCGAC	0.7244	0.4193	0.6167	0.2439	0.2681	0.512	0.1143	-1.0533	-0.9832	0.1575	Pofut1
chr3	141726521	141726541	+	GCCTGTGCCATGTTGAAGGA	0.5291	0.5225	0.5884	0.3225	0.4481	0.6494	0.4542	-0.2952	-0.7011	0.2457	Pofut1
chr3	141726562	141726582	+	CATGGCTTCCCCTCAGTGTG	0.2263	0.4786	0.6755	0.4488	0.5595	0.6355	0.5639	0.4009	-0.0853	0.1133	Pofut1
chr3	141781130	141781150	+	TGAGACATTCCGACCACTTG	0.595	0.5751	0.7197	0.287	0.4793	0.6726	0.4723	-0.0309	-0.3686	0.0765	Kif3b
chr3	141781205	141781225	+	AACTGGGAAAACCTATACCA	0.5428	0.5685	0.4973	0.2915	0.6216	0.7532	0.7681	1.4261	1.3779	0.4324	Kif3b
chr3	141781218	141781238	+	TATACCATGGAAGGAGTCCG	0.7318	0.6488	0.5763	0.4506	0.5897	0.6856	0.6403	0.9151	0.1329	0.7928	Kif3b
chr3	141781304	141781324	+	ATCGCAGAATCAGCAGTATC	0.7592	0.4326	0.5354	0.3343	0.2219	0.375	0.2975	-0.7053	0.2956	0.0353	Kif3b
chr3	141781497	141781517	+	GGAAACCAGAACCGGTCGGT	0.6811	0.6011	0.5461	0.438	0.4603	0.6551	0.5111	0.4549	0.3529	0.1296	Kif3b
chr3	141781571	141781591	+	CACGGTTGAATGCAGCGAGG	0.9512	0.5754	0.7055	0.5533	0.4825	0.6415	0.4269	0.4105	0.1511	0.0804	Kif3b
chr3	141781577	141781597	+	TGAATGCAGCGAGGTGGGCC	0.4838	0.4598	0.5838	0.3238	0.0	0.3361	0.349	-0.3937	-0.7644	0.0416	Kif3b
chr3	141781629	141781649	+	CTGAACCTTGTAGATCTTGC	0.2841	0.4137	0.5886	0.2071	0.1326	0.4223	0.2284	-0.4903	-0.2276	0.0984	Kif3b
chr3	141781838	141781858	+	AACTGTGATGGTAGCCAATG	0.5162	0.5549	0.5541	0.5993	0.626	0.6589	0.4181	0.169	-0.0079	0.0147	Kif3b
chr3	141781994	141782014	+	TGCTCGGCTCAAGGCCCAGC	0.4435	0.3767	0.5364	0.3254	0.1867	0.3889	0.1777	-0.9967	-0.9445	0.0625	Kif3b
chr3	141782010	141782030	+	CAGCTGGAAAAACGTTCCAT	0.374	0.5218	0.5555	0.6491	0.4138	0.5246	0.5114	-0.072	0.2131	0.1666	Kif3b
chr3	141782128	141782148	+	GGGATGATAAGGATGATTAC	0.4905	0.4574	0.631	0.3176	0.3581	0.5804	0.4179	-0.3652	0.677	0.1513	Kif3b
chr3	141782150	141782170	+	GCGGGAACAGCAAGAAAAAC	0.3397	0.3756	0.4645	0.4409	0.1533	0.4436	0.2651	-0.3845	-0.1265	0.1686	Kif3b
chr3	141782189	141782209	+	CATTGTAGAGGACCACAGCT	0.28	0.5616	0.5301	0.4013	0.355	0.5395	0.6045	0.5522	0.548	0.3824	Kif3b
chr3	141785335	141785355	+	ATGGAGAGTAAGCTGCTTGT	0.3577	0.4844	0.6594	0.531	0.3631	0.5438	0.5987	0.1906	0.6832	0.0842	Kif3b
chr3	141785382	141785402	+	AAACGAGCAGCAGAAGATCT	0.5418	0.4827	0.5495	0.3448	0.0846	0.3772	0.4759	-0.0797	0.4596	0.0128	Kif3b
chr3	141824480	141824500	+	GGGCTATTTTATAAATTACC	0.4281	0.4833	0.4645	0.085	0.1965	0.4016	0.1249	-1.2586	-1.0367	0.0652	Asxl1
chr3	141844811	141844831	+	GAGTCTTAAGTTCTCAACTG	0.5089	0.7118	0.5966	0.5405	0.5066	0.6787	0.6936	1.182	0.7926	0.2046	Asxl1
chr3	141869386	141869406	+	ACCAGAGGACTCCGCTGATG	0.7513	0.5159	0.6299	0.5379	0.5745	0.6307	0.4603	0.3466	-0.0951	0.0265	Asxl1
chr3	141869396	141869416	+	TCCGCTGATGTGGAAAGCTG	0.3941	0.487	0.6381	0.5106	0.6004	0.6733	0.6433	0.5815	-0.0017	0.0678	Asxl1
chr3	141871096	141871116	+	TTCTCAGGCCGTCATGCAGA	0.399	0.5476	0.5837	0.3919	0.0	0.4292	0.3446	0.0546	-0.2656	0.183	Asxl1
chr3	141871105	141871125	+	CGTCATGCAGATGGTGAGAG	0.2408	0.6253	0.6579	0.5535	0.5843	0.6526	0.558	0.2458	-0.416	0.3469	Asxl1
chr3	141871143	141871163	+	CAGCAGCGGCTCTCTGGCTT	0.3305	0.1526	0.6689	0.595	0.4331	0.4621	0.3755	-0.7099	-0.7115	0.0049	Asxl1
chr3	141871400	141871420	+	GAGGTAGATTTTGAGACGCC	0.8646	0.4715	0.5744	0.4574	0.3111	0.5295	0.3227	-0.7609	-1.097	0.0388	Asxl1
chr3	141871623	141871643	+	CCCTTCTAGGTGGGGACGGA	0.4606	0.4282	0.5317	0.4364	0.4262	0.5151	0.1399	-0.5492	-0.656	0.0644	Asxl1
chr3	141871700	141871720	+	TCAGAGCTGGAGGGAACGCC	0.2581	0.3741	0.5494	0.5001	0.4184	0.5212	0.579	0.1806	-0.1225	0.3492	Asxl1
chr3	141875042	141875062	+	GAGTCAGTGCGGCCACAGCG	0.6867	0.5695	0.619	0.5072	0.603	0.7057	0.6575	0.9151	0.0982	0.3245	Asxl1
chr3	141875237	141875257	+	CCAGGGGTGAACAGTCCCCC	0.3099	0.3759	0.5838	0.39	0.5873	0.4986	0.5079	0.0333	0.0786	0.1646	Asxl1
chr3	141875386	141875406	+	TACCTTACCTCAGGACAGTG	0.2822	0.6406	0.5341	0.375	0.4889	0.6073	0.702	0.5677	0.0315	0.1905	Asxl1
chr3	141876752	141876772	+	TTTCACGTATCAAACCACCC	0.4579	0.6532	0.6308	0.1572	0.217	0.5208	0.5089	0.1706	0.0607	0.3851	Asxl1
chr3	141876756	141876776	+	ACGTATCAAACCACCCTGGG	0.6761	0.6768	0.6108	0.6234	0.577	0.6331	0.5324	0.6959	0.2995	0.1716	Asxl1
chr3	141876827	141876847	+	CGGAGTCTTCCTGCCGGGGT	0.5631	0.4182	0.617	0.7594	0.6917	0.6416	0.3362	-0.3577	-0.7919	0.0143	Asxl1
chr3	141876832	141876852	+	TCTTCCTGCCGGGGTTGGAC	0.4454	0.3787	0.6164	0.2517	0.0182	0.4218	0.417	-0.4217	-0.6656	0.0405	Asxl1
chr3	141876982	141877002	+	GGGGCCATCGATGAGGGAGG	0.2994	0.4932	0.6866	0.7713	0.6222	0.6178	0.4727	0.1488	0.1468	0.242	Asxl1
chr3	141877143	141877163	+	CACTCAGGCTGATGCCGCCA	0.4484	0.5226	0.4986	0.5075	0.4982	0.6061	0.4971	-0.0676	-0.1069	0.0722	Asxl1
chr3	141877228	141877248	+	GCCCCGGGTGTGCTTACAAG	1.0	0.5313	0.7716	0.4953	0.5384	0.6725	0.5575	0.5807	0.0657	0.4198	Asxl1
chr3	141877233	141877253	+	GGGTGTGCTTACAAGTGGAC	0.3105	0.5449	0.5411	0.3508	0.5052	0.6541	0.4049	-0.129	-0.2535	0.2078	Asxl1
chr3	141877391	141877411	+	GTGAGCCTCGTACTCCTTCC	0.6223	0.312	0.617	0.3891	0.4691	0.5638	0.2898	-0.6289	-0.1861	0.0524	Asxl1
chr3	141877444	141877464	+	GTTCCCTCAGAGGGTAGTTC	0.4197	0.3925	0.6496	0.21	0.1386	0.3403	0.3195	-0.7466	-0.358	0.1463	Asxl1
chr3	141877679	141877699	+	TATCTGGTAGTCCTGGCTCC	0.3548	0.3206	0.6827	0.2808	0.3914	0.548	0.4708	-0.092	-0.0124	0.0267	Asxl1
chr3	141877929	141877949	+	GCAGGTAGACCTTGAAAGAC	0.2373	0.4987	0.4645	0.3322	0.4265	0.5808	0.361	-0.2475	-0.1243	0.189	Asxl1
chr3	141894488	141894508	+	GCCACTGACTTCGGTCTTGA	0.7659	0.407	0.5461	0.1656	0.2605	0.3938	0.2241	-0.6387	-0.4628	0.162	Nol4l
chr3	141897104	141897124	+	GAGCTTCTCACACAGGTTAA	0.5292	0.3581	0.6028	0.4193	0.3438	0.4584	0.1157	-0.7596	-0.1254	0.1236	Nol4l
chr3	141897109	141897129	+	TCTCACACAGGTTAATGGGC	0.5229	0.5206	0.5633	0.0921	0.3276	0.6367	0.5334	0.2251	0.0443	0.1771	Nol4l
chr3	141897197	141897217	+	GGGATCACCCTGTGTGCTGC	0.2778	0.4396	0.5791	0.1903	0.1407	0.4644	0.4003	-0.1104	-0.6813	0.0112	Nol4l
chr3	141912720	141912740	+	AGGGGCACTCACCATCCTCC	0.2694	0.4664	0.6311	0.2585	0.5327	0.6053	0.4333	0.3174	0.5584	0.0812	Nol4l
chr3	141912763	141912783	+	CCGCATCCTTTCCTCTTGGT	0.3928	0.3099	0.6028	0.4856	0.3923	0.5215	0.4898	-0.7484	-0.7242	0.0775	Nol4l
chr3	141946903	141946923	+	CTTCATCTGCTTCAAGTAGG	0.2539	0.5704	0.633	0.6115	0.2528	0.538	0.3957	-0.3516	-0.7225	0.2359	Nol4l
chr3	141954058	141954078	+	ACCTTTGGGCTCCGGGCCGC	0.3682	0.3243	0.5128	0.5938	0.1396	0.3224	0.241	-0.1565	-0.6427	0.0042	Nol4l
chr3	141954081	141954101	+	AGTTAAAGTGCATCCTCTTC	0.6531	0.2964	0.5833	0.2894	0.1611	0.3707	0.1887	-1.0991	-0.1033	0.0236	Nol4l
chr3	141958984	141959004	+	ATCGTACCTTAGTCACAGGA	0.4893	0.6409	0.5542	0.4208	0.4334	0.6541	0.5831	0.7328	0.6532	0.2862	Nol4l
chr3	141959024	141959044	+	AGAATAAAACGTCTGGCTTG	0.2135	0.4689	0.6441	0.2087	0.1488	0.5286	0.3928	-0.2251	-0.4358	0.0169	Nol4l
chr3	141959913	141959933	+	GCGTGCTTGGGGGCTTTGCC	0.3308	0.3668	0.6309	0.261	0.2039	0.2841	0.1496	-1.0162	-0.9842	0.1228	Nol4l
chr3	142007328	142007348	+	TGACCGGCACATACACCACT	0.8556	0.5512	0.5731	0.2637	0.3629	0.5599	0.49	0.0677	0.3638	0.4152	Nol4l
chr3	142007371	142007391	+	GCTGCCCAGGCGGAAGCCCT	0.2974	0.4128	0.6531	0.6866	0.3726	0.4279	0.5092	-0.1874	-0.3585	0.0592	Nol4l
chr3	142007388	142007408	+	CCTTGGAGCGCACCCAGAAC	0.6316	0.4225	0.6636	0.2353	0.2727	0.5089	0.369	-0.1177	0.191	0.0468	Nol4l
chr3	142007469	142007489	+	GCAGGACCTCGGCGATCCGC	1.0	0.4454	0.5401	0.4386	0.4076	0.6513	0.545	0.4772	0.4198	0.2785	Nol4l
chr3	142102349	142102369	+	GATCATCAGGGTCTGACCAA	0.3837	0.6109	0.6591	0.5243	0.4984	0.6848	0.5557	0.4696	0.4039	0.1606	Commd7
chr3	142103073	142103093	+	GGCCCTTCTTCAATGCACCT	0.4441	0.5492	0.5886	0.2199	0.1306	0.4451	0.5647	-0.3662	-0.3139	0.3312	Commd7
chr3	142109918	142109938	+	TCAAGAGTCAACTCACCATT	0.4591	0.4598	0.5212	0.361	0.179	0.3766	0.2047	-0.8171	0.2278	0.4152	Commd7
chr3	142110579	142110599	+	AAATGTCTTACTCACCTCTT	0.4351	0.2424	0.5411	0.4212	0.1543	0.3054	0.1082	-1.3186	-0.4705	0.0081	Commd7
chr3	142147494	142147514	+	CAGCAACAGTATCTCCAGCC	0.3223	0.5329	0.5886	0.4874	0.3715	0.4615	0.4695	-0.0928	-0.1673	0.05	Dnmt3b
chr3	142147566	142147586	+	CCACGTTCAGGAGTACCCCG	1.0	0.7368	0.605	0.609	0.6185	0.69	0.6818	0.9216	0.1253	0.8599	Dnmt3b
chr3	142148149	142148169	+	CGTCTTCAGCAAGCACGCCA	0.7726	0.6088	0.5775	0.3163	0.3023	0.6833	0.5442	0.3232	0.1153	0.3553	Dnmt3b
chr3	142149329	142149349	+	GAAAGATCAAGGGCTTCTCC	0.2032	0.4667	0.65	0.2514	0.2763	0.5985	0.5041	0.383	0.7503	0.0227	Dnmt3b
chr3	142149404	142149424	+	CCGGAATGCGCTGGGTACAG	0.9283	0.4933	0.6299	0.7318	0.6466	0.6336	0.6033	0.5983	0.1401	0.1153	Dnmt3b
chr3	142151584	142151604	+	CTAGATCGCTGCTGACAAGC	0.8815	0.5042	0.4787	0.3338	0.296	0.5843	0.3182	-0.2227	-0.175	0.1328	Dnmt3b
chr3	142151587	142151607	+	GATCGCTGCTGACAAGCTGG	0.3773	0.6049	0.6614	0.4558	0.4148	0.6916	0.5552	0.9745	0.1916	0.4831	Dnmt3b
chr3	142151593	142151613	+	TGCTGACAAGCTGGTGGCTC	0.2925	0.1838	0.4986	0.3054	0.3777	0.5309	0.3003	-0.8329	-0.9929	0.0037	Dnmt3b
chr3	142151620	142151640	+	GTTCAGCCAGCACTTTAATC	0.7995	0.3934	0.6969	0.0922	0.1689	0.3552	0.1742	-0.765	0.012	0.1328	Dnmt3b
chr3	142223835	142223855	+	GTCGACATGACATGCTGGCT	0.4701	0.4521	0.5319	0.4258	0.3916	0.5117	0.3628	-0.2787	-0.3445	0.023	Mapre1
chr3	142265918	142265938	+	CGAGGTGCTGTTCTTGAAGG	0.6244	0.532	0.6866	0.6732	0.4536	0.6498	0.4272	0.377	-0.2137	0.2886	Efcab8
chr3	142271346	142271366	+	CTTGCCATCGGCAGGCACCA	0.4709	0.5255	0.6166	0.382	0.171	0.4392	0.4648	-0.0505	-0.2008	0.3948	Efcab8
chr3	142271424	142271444	+	TTCCTGACTGTCACCAAAGA	0.251	0.4194	0.6405	0.3514	0.2927	0.4879	0.22	-1.1745	-1.3329	0.0868	Efcab8
chr3	142273059	142273079	+	GCAGATGTGGGTTGTCGACG	0.8135	0.612	0.6158	0.378	0.6046	0.6862	0.6083	1.1497	0.4477	0.3948	Efcab8
chr3	142275724	142275744	+	CCAGAGTTCTTTGATATCAG	0.2684	0.5441	0.6818	0.4797	0.5609	0.6506	0.3253	-0.1174	-0.4604	0.4566	Efcab8
chr3	142275777	142275797	+	TGATCTAGATAGCTGTGCCA	0.4082	0.6039	0.5742	0.2212	0.2962	0.6592	0.5342	0.7892	0.6546	0.3939	Efcab8
chr3	142275791	142275811	+	GTGCCATGGCCATGCACTAT	0.5358	0.4608	0.5603	0.5271	0.2936	0.3522	0.2598	-1.0692	-0.1285	0.0147	Efcab8
chr3	142276665	142276685	+	CATCTTCATCTCGGACAACG	0.8426	0.6899	0.5763	0.4327	0.379	0.5976	0.5674	0.2448	-0.4668	0.6301	Efcab8
chr3	142276669	142276689	+	TTCATCTCGGACAACGTGGT	0.9351	0.561	0.6028	0.3469	0.4414	0.6143	0.4953	0.7574	0.4525	0.1559	Efcab8
chr3	142276672	142276692	+	ATCTCGGACAACGTGGTTGG	1.0	0.4314	0.6627	0.4566	0.5054	0.6265	0.5367	0.0347	-0.3846	0.0218	Efcab8
chr3	142279330	142279350	+	TCATTTCCCTATCAGATCAC	0.3748	0.5078	0.5411	0.3417	0.0	0.4245	0.4324	0.0291	0.2351	0.1769	Efcab8
chr3	142281908	142281928	+	CCCAGGGTCTCCACCCCAAC	0.3632	0.3324	0.6547	0.5735	0.447	0.2626	0.3124	-0.941	-0.3353	0.187	Efcab8
chr3	142281948	142281968	+	CATCCCGCAGTTGAATGTAG	0.7327	0.5697	0.6614	0.4927	0.3239	0.6139	0.4434	0.2456	0.2071	0.2032	Efcab8
chr3	142281981	142282001	+	AGCCGTTGAGAAGTCCTCTC	0.4758	0.5085	0.6028	0.4447	0.491	0.5112	0.3349	-0.4409	0.2153	0.1228	Efcab8
chr3	142292935	142292955	+	CTGTCCGGACCGGAACTTTC	0.7546	0.1754	0.5493	0.3528	0.1829	0.2882	0.0319	-1.6772	-0.7084	0.0218	Efcab8
chr3	142293231	142293251	+	CATTTCTTGACTCCAGCAAC	0.3377	0.4763	0.5159	0.2402	0.0	0.4171	0.3057	-0.3625	-0.2306	0.1123	Efcab8
chr3	142293259	142293279	+	ATGACCCCCACATCCGCCTG	0.8845	0.5955	0.7008	0.6346	0.4952	0.5791	0.561	0.733	0.0334	0.0836	Efcab8
chr3	142293289	142293309	+	TGGTCTCAAAAAGGCCCGTG	0.5774	0.6275	0.5399	0.7681	0.5988	0.6482	0.5317	0.5459	0.0365	0.2813	Efcab8
chr3	142293922	142293942	+	CCCTGCAGAACGTTCGAGTG	0.6465	0.5561	0.658	0.4372	0.5571	0.644	0.4966	0.3887	-0.1578	0.0373	Efcab8
chr3	142293977	142293997	+	CTGCGGGAAGCTTTTCCCCC	0.8753	0.264	0.6405	0.325	0.5694	0.5265	0.3579	-1.0908	-1.0025	0.0568	Efcab8
chr3	142297309	142297329	+	CGAGCTGACGGCCATGTCTC	0.4262	0.3687	0.6453	0.2606	0.3671	0.4582	0.3841	-0.2317	-0.0829	0.0313	Efcab8
chr3	142297417	142297437	+	CTTTCCCAACCCGGACAAAG	0.6907	0.6065	0.5572	0.4529	0.1434	0.4986	0.4493	0.1064	-0.4769	0.1021	Efcab8
chr3	142298872	142298892	+	TTTGAATCTCTGCAGATTAG	0.4269	0.4094	0.7477	0.3221	0.0	0.3569	0.1042	-0.686	-0.4116	0.1549	Efcab8
chr3	142298912	142298932	+	AAGTGTACTACATGACCGGG	0.6324	0.7215	0.4583	0.6805	0.514	0.659	0.5489	0.6875	0.039	0.5826	Efcab8
chr3	142304492	142304512	+	AGACATTCTCCTGCTACCAC	0.2705	0.5526	0.617	0.4019	0.3022	0.605	0.5614	0.6086	0.5892	0.129	Efcab8
chr3	142306723	142306743	+	AAAAGTGGGCACACAAGCCC	0.3322	0.457	0.5495	0.5613	0.2012	0.4602	0.4971	-0.3331	-0.3628	0.0733	Efcab8
chr3	142308123	142308143	+	GCTGCAGTCCAGCGTGTCAG	0.3073	0.5698	0.7193	0.5193	0.3208	0.6266	0.6815	0.6706	-0.1463	0.482	Efcab8
chr3	142309020	142309040	+	CTGCTGAGCAGCTGCATCGA	0.73	0.3968	0.5838	0.5641	0.3705	0.5607	0.5682	0.0636	0.0757	0.0425	Efcab8
chr3	142338309	142338329	+	AGTAGGAGCGAGCCTTGTCG	0.8039	0.6044	0.8137	0.4811	0.6118	0.7293	0.6702	1.0036	0.4128	0.5412	Sun5
chr3	142338319	142338339	+	AGCCTTGTCGTGGTTATACG	1.0	0.5923	0.7197	0.3205	0.4837	0.6196	0.4702	0.0271	-0.2285	0.592	Sun5
chr3	142338346	142338366	+	CGTGTGCTCGAAGTCGATGC	0.9356	0.6074	0.6827	0.2441	0.2882	0.6169	0.5426	0.3996	0.2018	0.193	Sun5
chr3	142339094	142339114	+	ATGGACTTCAAGGCAAAGTC	0.3532	0.4683	0.5684	0.3729	0.3589	0.5787	0.5054	-0.1419	0.271	0.0973	Sun5
chr3	142349541	142349561	+	GGCTTCCATCTGTTGGAGTT	0.3345	0.392	0.5742	0.5028	0.3855	0.3919	0.2644	-0.7883	-0.6357	0.0295	Sun5
chr3	142349609	142349629	+	TGTGATGTCGTACCTTTTCC	0.4358	0.3849	0.6591	0.1292	0.3085	0.4592	0.2345	-1.0603	-0.59	0.0916	Sun5
chr3	142351299	142351319	+	TGCCAGACTTCCATTTTTGA	0.4124	0.3456	0.6263	0.1	0.1207	0.3104	0.1098	-1.8324	-1.7228	0.1985	Sun5
chr3	142351310	142351330	+	CATTTTTGATGGTAAATGCA	0.209	0.5394	0.5206	0.3388	0.0	0.4672	0.364	-1.0301	-1.0637	0.3126	Sun5
chr3	142352590	142352610	+	AGGTGTTAAGTAGAACTTGC	0.4555	0.4266	0.4454	0.187	0.2329	0.5219	0.1914	-0.5681	-0.0253	0.0378	Sun5
chr3	142353459	142353479	+	AACTGGGCGAGGCTGAGGCC	0.2251	0.3443	0.6544	0.3667	0.3116	0.3776	0.2397	-0.4644	-0.5891	0.0294	Sun5
chr3	142355187	142355207	+	GTGAGTTGTGTCTTCAGATA	0.2647	0.5003	0.5886	0.6242	0.4732	0.5476	0.1978	-0.8065	-0.3339	0.0534	Sun5
chr3	142359285	142359305	+	CCGGCTCAACAAGGCAGCAC	0.5732	0.4676	0.5461	0.5084	0.5212	0.6629	0.5966	0.1141	-0.0709	0.0289	Bpifb2
chr3	142359292	142359312	+	AACAAGGCAGCACTGGATTA	0.3505	0.3577	0.6405	0.3785	0.3285	0.4817	0.4696	-0.6169	0.189	0.0327	Bpifb2
chr3	142361764	142361784	+	ACCCCCACAGTGTCGGACAT	0.4091	0.5557	0.6642	0.4157	0.4692	0.5581	0.2503	-0.2115	-0.169	0.0619	Bpifb2
chr3	142363400	142363420	+	TTGAAGTTCCTTGCTGGTTT	0.3079	0.101	0.6263	0.5345	0.1565	0.3738	0.0269	-1.6597	-1.672	0.0195	Bpifb2
chr3	142364416	142364436	+	GGTGTTGCCTGTAGACTTGA	0.279	0.4652	0.5066	0.393	0.318	0.5139	0.375	0.1522	0.2444	0.3591	Bpifb2
chr3	142364431	142364451	+	CTTGATGGCTGATGTGCACG	0.3794	0.6072	0.6579	0.3832	0.292	0.5671	0.5019	0.3548	-0.454	0.2973	Bpifb2
chr3	142364447	142364467	+	CACGTGGCCCGGGACTCTAT	0.6396	0.2897	0.7161	0.4015	0.3203	0.38	0.0967	-0.7278	-0.0667	0.0108	Bpifb2
chr3	142364506	142364526	+	CTTCAGTCCAGCTAGCATGC	0.5376	0.535	0.6827	0.233	0.0	0.4709	0.5715	0.0173	0.1485	0.1243	Bpifb2
chr3	142364510	142364530	+	AGTCCAGCTAGCATGCTGGA	0.23	0.6717	0.6591	0.4573	0.3682	0.6158	0.6767	0.198	0.1944	0.5402	Bpifb2
chr3	142365877	142365897	+	CAGTACCTCCCAGGAGCTGC	0.2345	0.4053	0.4312	0.2413	0.2473	0.5205	0.5404	-0.2005	-0.239	0.0698	Bpifb2
chr3	142370897	142370917	+	CGTGAAGGCCTCAGTCCTGT	0.7894	0.4767	0.6024	0.3115	0.4274	0.5761	0.2148	-0.2723	-0.1544	0.2548	Bpifb2
chr3	142371182	142371202	+	CAGGCTATTCTCTTCCTGCT	0.2045	0.446	0.5886	0.6033	0.3992	0.4651	0.3687	-0.1386	-0.0993	0.0168	Bpifb2
chr3	142371259	142371279	+	TTCGGGTGATGAAGAAGCCA	0.3818	0.5965	0.488	0.4777	0.5174	0.6524	0.6675	0.7714	0.4579	0.3927	Bpifb2
chr3	142371334	142371354	+	GAAGGCTGGTTCGCTCAACC	0.5027	0.5168	0.6453	0.3345	0.5515	0.6689	0.5695	-0.0955	0.142	0.0323	Bpifb2
chr3	142383826	142383846	+	GGCATGGACATCATGAACCA	0.3647	0.706	0.6122	0.3601	0.5395	0.6749	0.761	1.0875	0.6745	0.5083	Bpifb6
chr3	142385567	142385587	+	CATGGAGGAGAGTCACATCC	0.3157	0.5247	0.6247	0.4093	0.5118	0.5818	0.5857	0.3833	0.5661	0.1207	Bpifb6
chr3	142387058	142387078	+	CAGCTTCACAGGGGGGAACA	0.3813	0.5188	0.5933	0.6128	0.4296	0.4937	0.5056	-0.354	-0.3738	0.0376	Bpifb6
chr3	142387365	142387385	+	CAAGGCCATCAACAAGTTTG	0.3797	0.5222	0.605	0.4312	0.333	0.504	0.449	-0.2226	-0.2072	0.0451	Bpifb6
chr3	142387870	142387890	+	TCCAGCCATTGATGCTGTCC	0.2351	0.4772	0.5319	0.4242	0.2805	0.4797	0.4024	-0.092	0.0306	0.0025	Bpifb6
chr3	142389291	142389311	+	TCTTATTGTACCATAGCCTG	0.4741	0.6231	0.5572	0.5163	0.2614	0.631	0.551	0.5904	0.0596	0.3126	Bpifb6
chr3	142389334	142389354	+	CTTATCCCACTTGCCACTAA	0.622	0.3994	0.6591	0.3058	0.0	0.318	0.153	-1.1678	-0.8123	0.0428	Bpifb6
chr3	142389435	142389455	+	GGCCCTTCTGCAGAAGTCCT	0.3508	0.4606	0.5354	0.4415	0.3992	0.4639	0.5548	-0.5214	-0.4749	0.1261	Bpifb6
chr3	142402590	142402610	+	TCGGATTGACAAAGATGAGC	0.4484	0.4721	0.4361	0.1251	0.1466	0.5713	0.3921	0.0413	-0.0243	0.0283	Bpifb3
chr3	142403390	142403410	+	GCCATCCAGAACTCCCTAGT	0.4453	0.4345	0.6028	0.5021	0.378	0.4457	0.3071	-0.2922	0.2721	0.0448	Bpifb3
chr3	142403416	142403436	+	TCCCATTCTGCAAAATGTGC	0.2487	0.4097	0.507	0.0461	0.0	0.434	0.2444	-0.7753	-0.983	0.0448	Bpifb3
chr3	142403474	142403494	+	GCAGGAGGGCTGCTCGGAGG	0.3258	0.3836	0.748	0.8806	0.6516	0.5987	0.6051	0.8871	0.6555	0.0429	Bpifb3
chr3	142403495	142403515	+	GGTGGACTGCTGAGCTACGG	0.6501	0.6483	0.7051	0.5961	0.6499	0.7356	0.7034	1.1564	0.4821	0.3158	Bpifb3
chr3	142403512	142403532	+	CGGTGGCCTCTTTAGTCTTG	0.4365	0.4563	0.6485	0.3982	0.4141	0.4599	0.3258	-0.6696	-0.7768	0.0841	Bpifb3
chr3	142403525	142403545	+	AGTCTTGTGGAGGAACTCTC	0.3328	0.3979	0.6106	0.3914	0.4475	0.517	0.2517	-0.7182	-0.1971	0.2026	Bpifb3
chr3	142405167	142405187	+	ATCAAGCTGCTGCCGGGGGT	0.2723	0.2997	0.6877	0.5617	0.3442	0.4615	0.3004	-0.7431	-0.8542	0.0211	Bpifb3
chr3	142405206	142405226	+	CACACCAAGGTTAGCCTGCA	0.3062	0.4818	0.5319	0.4671	0.4423	0.5116	0.3759	-0.6804	-0.6859	0.0398	Bpifb3
chr3	142405536	142405556	+	TTGGGGATCTTGCAGTCCCC	0.4971	0.4568	0.6736	0.5242	0.4503	0.3342	0.5896	-0.1343	-0.1013	0.191	Bpifb3
chr3	142405584	142405604	+	GGTGAATGTGTCTTCGAAAG	0.6023	0.6073	0.7004	0.606	0.3711	0.6099	0.4786	0.6732	0.0639	0.3618	Bpifb3
chr3	142405590	142405610	+	TGTGTCTTCGAAAGTGGCAC	0.5068	0.4454	0.5741	0.216	0.3172	0.6159	0.3871	-0.0854	-0.5499	0.2474	Bpifb3
chr3	142405647	142405667	+	TAAGCGCTGCAACACGCTCT	1.0	0.3808	0.6547	0.4075	0.202	0.5022	0.4681	-0.1979	-0.0461	0.0112	Bpifb3
chr3	142406852	142406872	+	CACACCAATCTTTGGGCTTG	0.309	0.4331	0.5874	0.2494	0.0	0.1677	0.1896	-1.3108	-1.4386	0.0045	Bpifb3
chr3	142407877	142407897	+	GGTAGACAGTGTGCTGAGCG	0.2983	0.643	0.7288	0.5643	0.5898	0.7066	0.6116	0.7927	-0.4133	0.4371	Bpifb3
chr3	142408603	142408623	+	CCTGCAGGCCTGGTACCCCT	0.2665	0.3545	0.6389	0.5131	0.4972	0.5849	0.3919	-0.3218	-0.2708	0.1861	Bpifb3
chr3	142408671	142408691	+	CTCCAACCAGTACATTGAGT	0.4501	0.5403	0.6028	0.2433	0.2314	0.5686	0.3741	-0.1871	-0.1056	0.0892	Bpifb3
chr3	142408818	142408838	+	CCCATCGTGAAGAGCATAGC	0.533	0.4811	0.5649	0.2808	0.1527	0.4385	0.3201	-0.3888	-0.0352	0.0514	Bpifb3
chr3	142408926	142408946	+	TACCTCTTCAACACTGTGTT	0.2673	0.2535	0.6028	0.1884	0.297	0.3983	0.2667	-1.3931	-1.2308	0.0299	Bpifb3
chr3	142408958	142408978	+	AACCAATGGTGCCCTTGACC	0.3439	0.5245	0.6311	0.2352	0.3017	0.5531	0.5051	0.3777	0.494	0.0089	Bpifb3
chr3	142408976	142408996	+	CCTGGACATCACCCCTGAGA	0.4104	0.6158	0.6733	0.4399	0.3686	0.6071	0.5853	0.6472	0.7713	0.093	Bpifb3
chr3	142423647	142423667	+	CCGAGTTACAAAAGATGTGC	0.3	0.4701	0.422	0.3332	0.1465	0.5378	0.3629	-0.3129	-0.3847	0.0602	Bpifb4
chr3	142423654	142423674	+	ACAAAAGATGTGCTGGGCGA	0.3087	0.5293	0.6216	0.4606	0.1939	0.5657	0.4598	0.4362	0.3018	0.1787	Bpifb4
chr3	142425307	142425327	+	GAATTCCCCCGAGGTGTCGG	0.908	0.5726	0.5966	0.5815	0.444	0.6695	0.7133	0.5012	-0.581	0.1798	Bpifb4
chr3	142425373	142425393	+	TACACCAATGGCAGACAGCT	0.4662	0.5336	0.4645	0.4318	0.3916	0.5476	0.527	-0.1458	-0.2425	0.0597	Bpifb4
chr3	142425445	142425465	+	CTGGGGGGCAAATACCGCTA	0.7237	0.4385	0.6405	0.7461	0.6169	0.653	0.5463	-0.1725	-0.06	0.0538	Bpifb4
chr3	142425456	142425476	+	ATACCGCTATGGGGAGATCC	1.0	0.4574	0.5494	0.2832	0.2709	0.4677	0.4432	0.0202	0.4005	0.0752	Bpifb4
chr3	142425466	142425486	+	GGGGAGATCCTGGACTCTGA	0.2139	0.4827	0.6736	0.4251	0.5048	0.6632	0.4883	0.094	0.1481	0.0984	Bpifb4
chr3	142425598	142425618	+	CACCGGCGCGAACTGAGGCC	0.985	0.3781	0.6689	0.3789	0.2717	0.4515	0.3891	0.0723	-0.4203	0.1368	Bpifb4
chr3	142425613	142425633	+	AGGCCTGGAGAGATCCCAGC	0.3182	0.5532	0.65	0.6285	0.5561	0.6234	0.4619	0.1885	0.4857	0.4521	Bpifb4
chr3	142425651	142425671	+	ACTGGGCCCCGGAGGCCTGC	0.3824	0.2833	0.7016	0.1676	0.232	0.4119	0.3148	-0.3366	-0.1498	0.0504	Bpifb4
chr3	142425709	142425729	+	GCAGGCCAAGGGGGCTTGCT	0.2894	0.2573	0.6217	0.5314	0.1291	0.0258	0.1051	-1.3827	-1.1101	0.0466	Bpifb4
chr3	142425727	142425747	+	CTTGGAGGAGGCGGTCTTCT	0.3571	0.2286	0.6308	0.4465	0.2958	0.2589	0.0387	-1.5237	-0.7689	0.0288	Bpifb4
chr3	142425811	142425831	+	AGCACCGTCCAAGGCATCAC	0.4357	0.4659	0.5603	0.3012	0.3351	0.5414	0.4608	-0.0445	0.266	0.0463	Bpifb4
chr3	142426723	142426743	+	TGCATGCAGGTTGCGCATCG	0.9074	0.6609	0.7102	0.5478	0.4386	0.612	0.6177	0.1152	-0.4448	0.0253	Bpifb4
chr3	142426768	142426788	+	TGTGAGACTCCTGCCCGGTG	0.3257	0.5301	0.7665	0.7193	0.6004	0.6849	0.5044	0.6534	0.3695	0.0184	Bpifb4
chr3	142426798	142426818	+	TCTGAGCTTGTACACTCGTG	0.6637	0.6047	0.7382	0.6549	0.5762	0.6782	0.5225	0.7894	0.3217	0.2586	Bpifb4
chr3	142426808	142426828	+	TACACTCGTGTGGCCATCAA	0.7305	0.4357	0.6642	0.5841	0.4953	0.551	0.4442	-0.1063	-0.0243	0.1663	Bpifb4
chr3	142427470	142427490	+	CGCCAAAGTTCGGCTGACCA	1.0	0.5747	0.65	0.3433	0.4838	0.6302	0.5001	-0.0615	-0.495	0.1158	Bpifb4
chr3	142427494	142427514	+	CCGCACAGGCTACCCGCGGC	0.9248	0.5436	0.6311	0.4693	0.4369	0.4875	0.4331	-0.0137	-0.4098	0.0099	Bpifb4
chr3	142429840	142429860	+	TAGGCTTCTCCCCAACCTGG	0.32	0.5817	0.6192	0.564	0.6028	0.7054	0.6104	1.0613	0.5817	0.3923	Bpifb4
chr3	142429885	142429905	+	GGCCAACGTACTCCCTGACC	0.7093	0.5788	0.617	0.3032	0.5023	0.6227	0.6229	0.3398	0.4886	0.0262	Bpifb4
chr3	142430258	142430278	+	TCCCATTGTGGATGTGGTTT	0.5178	0.1936	0.5319	0.3688	0.3044	0.3553	0.0766	-1.3794	-1.2525	0.0118	Bpifb4
chr3	142430279	142430299	+	GGGTCTTGTCAATGACCAGC	0.4494	0.364	0.3887	0.1881	0.141	0.54	0.2533	-0.4979	-0.5067	0.1336	Bpifb4
chr3	142431220	142431240	+	TTGGTGCCTCTCGGAATACT	0.4865	0.4021	0.5164	0.5042	0.2152	0.4025	0.2128	-0.6207	-0.177	0.0552	Bpifb4
chr3	142431279	142431299	+	GACCGGGGAGTTCCTTGAGT	0.6781	0.5162	0.6689	0.5144	0.5206	0.5763	0.5164	-0.0483	0.0444	0.048	Bpifb4
chr3	142432803	142432823	+	TATGCTCCTCAGACTCTAGT	0.4673	0.4019	0.7063	0.2598	0.0	0.4749	0.3138	-0.0189	0.2402	0.2488	Bpifb4
chr3	142465768	142465788	+	TAGCAGAAGCCATGCTTTAT	0.3686	0.2	0.5696	0.4672	0.0798	0.221	0.0888	-1.7035	-0.0533	0.0267	Bpifa6
chr3	142468153	142468173	+	GTCTCAGCAGGCATCAAAAG	0.3595	0.5324	0.6392	0.4236	0.4583	0.6941	0.4591	0.1177	-0.5005	0.2885	Bpifa6
chr3	142468162	142468182	+	GGCATCAAAAGTGGAGGCGG	0.21	0.5261	0.5058	0.536	0.5944	0.6519	0.5369	0.5565	-0.0778	0.1172	Bpifa6
chr3	142468192	142468212	+	TTGAATACAGGATTGCTGAG	0.4117	0.691	0.6441	0.4861	0.3132	0.595	0.6874	0.9262	0.5683	0.4445	Bpifa6
chr3	142468218	142468238	+	TAAAGGTGAATACACTAATC	0.6847	0.3276	0.6122	0.2807	0.0708	0.262	0.2406	-0.3015	0.5131	0.0159	Bpifa6
chr3	142468231	142468251	+	ACTAATCTGGGAGATGCCAT	0.4056	0.5269	0.645	0.4978	0.2604	0.601	0.4335	-0.1235	-0.0867	0.1127	Bpifa6
chr3	142468341	142468361	+	GATGAATATTCCAGGAGACT	0.2257	0.5209	0.5599	0.3481	0.1639	0.5015	0.5109	0.1316	0.2652	0.0671	Bpifa6
chr3	142468351	142468371	+	CCAGGAGACTTGGACACAAG	0.3461	0.636	0.7197	0.5145	0.7004	0.68	0.4647	0.6293	0.1929	0.3207	Bpifa6
chr3	142468360	142468380	+	TTGGACACAAGTGGTATTAC	0.7128	0.415	0.5461	0.2613	0.3172	0.4365	0.2471	-0.7912	0.2688	0.0096	Bpifa6
chr3	142469629	142469649	+	TGTCCTCAACAACGACATCC	0.5171	0.5522	0.5066	-0.0063	0.2345	0.5431	0.416	0.04	0.2192	0.0506	Bpifa6
chr3	142469713	142469733	+	AAAACTACAAATGCTACTCC	0.4477	0.4681	0.5886	0.1435	0.0	0.4182	0.438	-0.1062	0.0726	0.0089	Bpifa6
chr3	142469732	142469752	+	CTGGGTGGCAAAGTATCATT	0.3039	0.3903	0.5354	0.7284	0.4001	0.3738	0.2175	-0.5459	0.2375	0.1272	Bpifa6
chr3	142469752	142469772	+	TGGTATAAAAAATGACCTCG	0.4327	0.6666	0.4158	0.2551	0.3311	0.6224	0.4506	0.3726	-0.3513	0.1002	Bpifa6
chr3	142469803	142469823	+	CTTGGTCTGCAAAGGCTCCC	0.3326	0.331	0.5883	0.3699	0.3383	0.457	0.3459	-0.2504	-0.1085	0.14	Bpifa6
chr3	142469807	142469827	+	GTCTGCAAAGGCTCCCTGGG	0.2238	0.5599	0.6392	0.5191	0.6148	0.6453	0.4489	0.135	-0.2236	0.0952	Bpifa6
chr3	142469867	142469887	+	GTTCTGAAGACCATGAATTC	0.5954	0.2964	0.6685	0.1068	0.27	0.4237	0.1902	-1.2486	-0.5986	0.0218	Bpifa6
chr3	142469883	142469903	+	ATTCTGGGAAACTTGATAGC	0.4477	0.5555	0.6685	0.313	0.0	0.4275	0.3838	-0.0056	0.4825	0.2659	Bpifa6
chr3	142494213	142494233	+	GTTCCAACTTGGGAGCCTTG	0.2301	0.6382	0.7618	0.2915	0.521	0.6078	0.4587	0.2434	0.0027	0.3002	Bpifa2
chr3	142494880	142494900	+	CACTTCAGCAAGCCACAACT	0.5093	0.5425	0.5209	0.315	0.1474	0.443	0.4069	-0.3582	0.0119	0.1101	Bpifa2
chr3	142494942	142494962	+	GTGGAGCTTGGCAATTCAAA	0.2935	0.4088	0.6405	0.3742	0.3865	0.5199	0.249	-0.3578	0.0126	0.158	Bpifa2
chr3	142495507	142495527	+	AGTCAATAAATTTAGAGTCC	0.3271	0.4618	0.5882	0.1044	0.0031	0.4063	0.259	-0.0533	0.2775	0.0274	Bpifa2
chr3	142495535	142495555	+	CAAGCTGGGCTGTCTTCCAA	0.466	0.5435	0.6784	0.6665	0.5538	0.6306	0.4352	0.1777	0.2153	0.0536	Bpifa2
chr3	142495564	142495584	+	CATCGACCTGAAACTGCCCC	0.595	0.5563	0.6591	0.4011	0.3823	0.6235	0.4939	0.5857	0.0851	0.3217	Bpifa2
chr3	142496646	142496666	+	GCTCGACGTTGCTGTTTCCT	0.3569	0.3546	0.6024	0.294	0.2677	0.309	0.2059	-0.695	-0.466	0.0757	Bpifa2
chr3	142527165	142527185	+	TTACAGAATTAGATACGCGT	0.7438	0.5244	0.5494	0.3462	0.0145	0.5695	0.5188	0.4119	0.5239	0.4899	Bpifa2f
chr3	142527838	142527858	+	AATCATGAAGTGTCTCCCAA	0.2157	0.6694	0.678	0.4733	0.4319	0.6358	0.4309	0.1326	0.1829	0.5911	Bpifa2f
chr3	142527867	142527887	+	AGTTACCCTGAAGATGCCCA	0.2358	0.6516	0.5975	0.4769	0.4414	0.7119	0.67	1.1121	0.7074	0.6772	Bpifa2f
chr3	142528954	142528974	+	ATTGAAAAAGATCCCAAGAC	0.2158	0.5636	0.6308	0.3339	0.2573	0.5393	0.4493	-0.1703	-0.0361	0.1231	Bpifa2f
chr3	142610051	142610071	+	CTGACCAAGGCCCACAAGGA	0.3247	0.5123	0.6311	0.4905	0.508	0.6026	0.5782	0.1567	0.0497	0.0572	Bpifa3
chr3	142613668	142613688	+	AATCCAGAGCATGCGTCTTC	0.6601	0.3022	0.6733	0.1726	0.0671	0.3113	0.1551	-1.1643	-0.1068	0.0348	Bpifa3
chr3	142613695	142613715	+	TCTGAACGTCTCAGGGACAG	0.2007	0.6623	0.6579	0.4836	0.5109	0.6246	0.5786	0.7477	0.1874	0.3141	Bpifa3
chr3	142615597	142615617	+	ACCAATGTGCAGCTGGACTG	0.3221	0.6712	0.7055	0.4239	0.49	0.6295	0.7138	0.9516	0.281	0.1259	Bpifa3
chr3	142615611	142615631	+	GGACTGTGGCGGGATCCAGA	0.3144	0.5363	0.7019	0.3092	0.5027	0.6866	0.5583	0.8258	0.9213	0.3113	Bpifa3
chr3	142617460	142617480	+	TGAGTTCGGACGGAGGAAGC	0.5813	0.5361	0.6642	0.3157	0.4269	0.5693	0.5494	0.2599	0.4214	0.0263	Bpifa3
chr3	142629117	142629137	+	GGCAGTTCCAATGGCCTTGT	0.3992	0.3011	0.5319	0.5538	0.3286	0.4434	0.1971	-0.8664	-0.559	0.0125	Bpifa1
chr3	142629129	142629149	+	GGCCTTGTTGGGGGCCTGCT	0.2754	0.2695	0.5933	0.5613	0.306	0.1084	-0.0185	-1.6424	-1.6702	0.0143	Bpifa1
chr3	142629864	142629884	+	AATCACTGATCCTCGGCTGC	0.6354	0.4353	0.6591	0.1033	0.0	0.4065	0.3933	-0.1098	-0.2754	0.0366	Bpifa1
chr3	142629871	142629891	+	GATCCTCGGCTGCTGGAACT	0.3289	0.4331	0.7205	0.331	0.3772	0.4754	0.4002	-0.3082	-0.1859	0.0338	Bpifa1
chr3	142630231	142630251	+	TCCTTTTTCTGGCAGGCCCG	0.3171	0.5408	0.6438	0.5355	0.3328	0.5686	0.4866	-0.4586	-0.8036	0.617	Bpifa1
chr3	142630235	142630255	+	TTTTCTGGCAGGCCCGTGGT	0.9281	0.4924	0.6731	0.5788	0.0	0.3486	0.4246	-0.2717	-0.2874	0.2002	Bpifa1
chr3	142647006	142647026	+	CCAAGATCTGCCCACGTCTA	0.7994	0.3081	0.617	0.5649	0.2885	0.3906	0.2737	-0.629	-0.288	0.027	Bpifa5
chr3	142647030	142647050	+	TCACTGCCGGTCCTTGCACG	0.7307	0.5802	0.7385	0.4276	0.4124	0.6084	0.6293	0.9953	0.1181	0.3968	Bpifa5
chr3	142647052	142647072	+	GACCAGACCCTGCCCTACTA	0.3851	0.4159	0.7019	0.3482	0.3564	0.521	0.4835	0.169	0.5959	0.047	Bpifa5
chr3	142647640	142647660	+	AAACCTACAGGAAGCAATGC	0.3093	0.5377	0.5461	0.1903	0.0567	0.4479	0.5661	0.5239	0.7202	0.0172	Bpifa5
chr3	142647643	142647663	+	CCTACAGGAAGCAATGCTGG	0.2901	0.6589	0.7146	0.2863	0.4483	0.6652	0.5614	0.7869	0.162	0.2158	Bpifa5
chr3	142647652	142647672	+	AGCAATGCTGGTGGCCTGGT	0.2854	0.3376	0.5461	0.637	0.5444	0.6156	0.4071	-0.4958	-0.3964	0.0175	Bpifa5
chr3	142648946	142648966	+	AGTCACTAATCCCCAGTTAC	0.5394	0.3695	0.5775	0.1723	0.3258	0.4389	0.266	-0.9323	0.0904	0.0471	Bpifa5
chr3	142649003	142649023	+	CCTCTATGTTACCATCCCGC	0.5399	0.3831	0.6308	0.12	0.3138	0.5971	0.4423	0.107	-0.0398	0.3673	Bpifa5
chr3	142649328	142649348	+	TTCTCTGTCAGACTGGTGGT	0.37	0.4837	0.5553	0.4173	0.2891	0.6072	0.6008	0.3401	-0.0005	0.2291	Bpifa5
chr3	142649339	142649359	+	ACTGGTGGTTGGAAGTCTGT	0.4053	0.5949	0.6922	0.4197	0.5333	0.6246	0.5698	0.6938	0.7986	0.2765	Bpifa5
chr3	142685462	142685482	+	CCATGAAGATGACCAACCCA	0.535	0.6306	0.4737	0.3758	0.541	0.664	0.6734	0.6821	0.356	0.4842	Bpifb1
chr3	142687515	142687535	+	AGAGGCATGCAAGATAAGTC	0.4372	0.5425	0.617	0.4226	0.4146	0.6173	0.5555	0.6796	1.0056	0.2086	Bpifb1
chr3	142687532	142687552	+	GTCTGGCAGCATCCCCATAT	0.6521	0.4046	0.6072	0.4713	0.3249	0.4192	0.1827	-0.7881	0.3967	0.0309	Bpifb1
chr3	142688235	142688255	+	TTCAACCTATGACCAGGAGC	0.5312	0.5216	0.5212	0.2501	0.0939	0.5342	0.4664	0.2734	-0.0567	0.2578	Bpifb1
chr3	142688253	142688273	+	GCTGGTAGTCAGAATCCCCC	0.3951	0.5703	0.678	0.2402	0.5723	0.692	0.6829	1.2057	1.1302	0.6214	Bpifb1
chr3	142688266	142688286	+	ATCCCCCTGGACATGGTGGC	0.3288	0.4555	0.6311	0.2866	0.425	0.4986	0.3027	-0.9845	-1.2049	0.0663	Bpifb1
chr3	142689392	142689412	+	GGTCCAAGCCCTCATCCGGG	0.5863	0.6652	0.743	0.4348	0.522	0.6938	0.6392	0.9746	0.2133	0.7583	Bpifb1
chr3	142690301	142690321	+	CTCCTTCGTGGTCAACTCCT	0.5318	0.4382	0.5354	0.4949	0.2769	0.353	0.3506	-0.8579	-0.5893	0.1173	Bpifb1
chr3	142697787	142697807	+	GCCTCTTCAGGCCAAGCTGC	0.3792	0.3113	0.4879	0.1648	0.2048	0.5402	0.416	-0.2523	-0.5039	0.0894	Bpifb1
chr3	142710016	142710036	+	GCGGATCAACAAGACCCAGC	0.2988	0.5411	0.5886	0.3613	0.4538	0.6122	0.3984	0.0704	0.0658	0.2376	Bpifb5
chr3	142711087	142711107	+	GTGATCAGGATGACTGTGAC	0.4674	0.5273	0.6358	0.3986	0.5223	0.639	0.3768	-0.189	-0.4453	0.0317	Bpifb5
chr3	142711198	142711218	+	CTCGTAGGGGACCTGCTGTC	0.512	0.3437	0.6311	0.5347	0.4396	0.3981	0.2525	-0.6309	-0.3679	0.0084	Bpifb5
chr3	142714203	142714223	+	ATTGTCCCTACAGGAGCCTA	0.5515	0.5543	0.5208	0.7121	0.2727	0.5329	0.5825	0.5237	0.6477	0.1995	Bpifb5
chr3	142714232	142714252	+	GCCATCAAGAATATACGCAT	0.7854	0.5319	0.4787	0.4521	0.3655	0.6488	0.5559	0.3775	0.4531	0.2216	Bpifb5
chr3	142715009	142715029	+	CTTGTTGCCAAACCAACTGC	0.4678	0.5058	0.5775	0.1428	0.2013	0.5679	0.4082	0.0297	-0.2266	0.1623	Bpifb5
chr3	142715015	142715035	+	GCCAAACCAACTGCTGGAAC	0.6379	0.4289	0.6028	0.3196	0.313	0.5378	0.3725	-0.0125	-0.3694	0.0252	Bpifb5
chr3	142715018	142715038	+	AAACCAACTGCTGGAACTGG	0.2076	0.5917	0.5483	0.6927	0.326	0.5479	0.5925	0.4255	-0.2513	0.1017	Bpifb5
chr3	142715030	142715050	+	GGAACTGGTGGCAGACACCC	0.4221	0.5029	0.4787	0.5501	0.6152	0.718	0.6972	0.8278	0.6623	0.3679	Bpifb5
chr3	142716275	142716295	+	TTGAAGCTTGTGACTCCCTG	0.2232	0.612	0.729	0.6253	0.5305	0.6662	0.3368	-0.0649	-0.5759	0.3772	Bpifb5
chr3	142716349	142716369	+	AGGATTATCCCAGAACAGCA	0.3481	0.6738	0.507	0.4119	0.3419	0.6506	0.7597	1.2719	1.0742	0.6944	Bpifb5
chr3	142716366	142716386	+	GCATGGCAGACTTTGCCTTT	0.4445	0.3239	0.5789	0.2712	0.2619	0.2707	0.089	-1.5886	-0.611	0.2978	Bpifb5
chr3	142716391	142716411	+	AGAAATCTACAATGACATCC	0.4085	0.5277	0.422	0.0556	0.0286	0.5219	0.3638	0.095	0.4775	0.0343	Bpifb5
chr3	142856790	142856810	+	CACCTCATCGGGAAAATCCT	0.48	0.4036	0.5684	0.1551	0.2158	0.3717	0.3268	-0.7883	-0.5305	0.206	Cdk5rap1
chr3	142856916	142856936	+	AGTAAAGCCACGGCTGAGGT	0.4867	0.5367	0.7063	0.4187	0.3772	0.6606	0.5772	0.5783	0.3332	0.2215	Cdk5rap1
chr3	142856939	142856959	+	CAGACCCTGTACTACTGAAC	0.4776	0.4545	0.6028	0.3693	0.3962	0.5703	0.4253	-0.1377	0.4289	0.0541	Cdk5rap1
chr3	142857696	142857716	+	TCATCTAGAATGGAGGCAAC	0.4738	0.4487	0.5742	0.2286	0.1886	0.4732	0.4206	-0.2044	0.2928	0.1116	Cdk5rap1
chr3	142859843	142859863	+	GAAGTGGCATGGGGCTCGTT	0.8226	0.3583	0.631	0.6498	0.4982	0.4684	0.2631	-0.876	-0.2927	0.0391	Cdk5rap1
chr3	142859843	142859863	+	GAAGTGGCATGGGGCTCGTT	0.8226	0.3583	0.631	0.6498	0.4982	0.4684	0.2631	-0.876	-0.2927	0.0391	Cdk5rap1
chr3	142859849	142859869	+	GCATGGGGCTCGTTTGGATC	0.6973	0.4286	0.6403	0.4495	0.2589	0.4629	0.2775	-0.1623	-0.1424	0.0441	Cdk5rap1
chr3	142859849	142859869	+	GCATGGGGCTCGTTTGGATC	0.6973	0.4286	0.6403	0.4495	0.2589	0.4629	0.2775	-0.1623	-0.1424	0.0441	Cdk5rap1
chr3	142859849	142859869	+	GCATGGGGCTCGTTTGGATC	0.6973	0.4286	0.6403	0.4495	0.2589	0.4629	0.2775	-0.1623	-0.1424	0.0441	Cdk5rap1
chr3	142859954	142859974	+	GGAAGGTCTCGATAGGCATC	0.9166	0.4566	0.6263	0.3005	0.3369	0.5398	0.4931	0.0121	0.5537	0.0765	Cdk5rap1
chr3	142866585	142866605	+	CTCAGAGGTACCCGGGAGCG	0.3151	0.5737	0.6299	0.5914	0.5796	0.4265	0.4564	0.099	-0.6275	0.1354	Cdk5rap1
chr3	142866632	142866652	+	CTGATGTAAACGGTTCCAGA	0.4165	0.6355	0.6452	0.3595	0.2684	0.5706	0.4314	0.1133	0.0701	0.3903	Cdk5rap1
chr3	142868676	142868696	+	GTAGCCGCTCTTCTGTAAAA	0.422	0.3703	0.6311	0.367	0.2561	0.4641	0.1675	-0.6016	-0.134	0.5334	Cdk5rap1
chr3	142870557	142870577	+	GGAGGTGGGTCCTCCACTTC	0.3042	0.3083	0.6453	0.5462	0.5378	0.3092	0.1534	-1.586	-1.214	0.0054	Cdk5rap1
chr3	142870622	142870642	+	ATGCTGAAAAGTCGGTCCAG	0.6795	0.6839	0.6251	0.6453	0.4168	0.6176	0.4996	0.5998	0.2737	0.1531	Cdk5rap1
chr3	142870631	142870651	+	AGTCGGTCCAGTGGCTAGCC	0.7103	0.4607	0.6402	0.3172	0.0	0.0736	0.1914	-1.3642	-1.1983	0.0374	Cdk5rap1
chr3	142880839	142880859	+	AGCCAATCTGCTTGATGTCC	0.4498	0.4148	0.4503	0.2771	0.1841	0.4848	0.3795	-0.4185	-0.1282	0.0047	Snta1
chr3	142880960	142880980	+	CCTTGCACTGGCCTCATCCT	0.4636	0.3805	0.6258	0.4198	0.3215	0.4427	0.4401	-0.6769	-0.403	0.1225	Snta1
chr3	142883022	142883042	+	TCACCTGGGCTCCGGGTCAG	0.4944	0.4107	0.6583	0.6484	0.5483	0.4395	0.4814	-0.0502	-0.4283	0.0084	Snta1
chr3	142883093	142883113	+	CCTCATTGAGGTTCCGGGGT	0.8386	0.2456	0.645	0.4337	0.4455	0.583	0.1643	-0.6204	-0.7996	0.0255	Snta1
chr3	142902523	142902543	+	GGGCCTGTACTGCTTCATCA	0.3078	0.5	0.65	0.4044	0.466	0.649	0.5262	0.1248	0.126	0.2769	Snta1
chr3	142902592	142902612	+	CGACAAAGAGGGCCTCCGTC	0.492	0.4822	0.6642	0.3314	0.3286	0.4847	0.3351	-0.2344	0.1548	0.2242	Snta1
chr3	142902620	142902640	+	TGCCAGCCCCTTGAAGATCT	0.3003	0.3844	0.5731	0.38	0.2496	0.3914	0.2366	-0.5397	-0.191	0.0192	Snta1
chr3	142906346	142906366	+	GCACCGTCACGCGGCGCCGC	0.7531	0.3337	0.6122	0.393	0.1325	0.4578	0.3772	-0.3395	-0.8894	0.0398	Snta1
chr3	142906363	142906383	+	CGCTGGAGCAGCAGCGCCTC	0.6885	0.2873	0.5364	0.5935	0.4066	0.4066	0.3791	-0.4522	-0.2707	0.0094	Snta1
chr3	143012279	143012299	+	CATTCCCCTCCTACCCTGAA	0.2987	0.5329	0.6258	0.4151	0.1955	0.429	0.5168	-0.1101	0.0855	0.2334	Cbfa2t2
chr3	143012479	143012499	+	TCGGACGCTTGTTCTAGCCT	0.6667	0.4839	0.617	0.3896	0.1065	0.3229	0.4526	-0.2419	-0.5079	0.0989	Cbfa2t2
chr3	143021074	143021094	+	GCAGACCCCATCCCAGTACC	0.2685	0.4915	0.5637	0.2801	0.4053	0.5901	0.5876	0.4748	0.7308	0.1407	Cbfa2t2
chr3	143026103	143026123	+	TTGTTTCTAATAGGTCTCAA	0.2148	0.5141	0.4561	0.5003	0.0	0.3507	0.239	-0.4646	-0.4534	0.2664	Cbfa2t2
chr3	143026152	143026172	+	ACCGTTTGACAGAAAGGGAG	0.3138	0.559	0.6097	0.3198	0.5238	0.6382	0.5005	-0.1258	-0.7789	0.1979	Cbfa2t2
chr3	143026164	143026184	+	AAAGGGAGTGGGCCGATGAA	0.3096	0.4425	0.7161	0.602	0.5146	0.5652	0.5606	0.1674	0.3948	0.1721	Cbfa2t2
chr3	143029149	143029169	+	CCTGAATTGCATCATGGAAA	0.2385	0.5213	0.6308	0.395	0.0	0.4146	0.2758	-0.4723	-0.6876	0.1323	Cbfa2t2
chr3	143029152	143029172	+	GAATTGCATCATGGAAATGG	0.2993	0.6585	0.4961	0.5487	0.2645	0.6612	0.714	0.7519	0.0956	0.1017	Cbfa2t2
chr3	143029173	143029193	+	GGAAAAAACGAGGCGCTCCA	0.9251	0.5943	0.6358	0.3869	0.3348	0.687	0.5806	0.3112	0.202	0.5433	Cbfa2t2
chr3	143029223	143029243	+	ACCGTGAAGAGCTTAACTAT	0.7456	0.4939	0.5447	0.3883	0.4073	0.5577	0.2784	-0.2726	0.5975	0.1009	Cbfa2t2
chr3	143029297	143029317	+	GTCTCTAGGCAGCACAGCCC	0.2422	0.3321	0.6025	0.234	0.3404	0.6123	0.5	0.5087	0.5405	0.0287	Cbfa2t2
chr3	143051856	143051876	+	CCCTTACCTTGCACTCAAGC	0.4861	0.5134	0.5553	0.0573	0.0255	0.4468	0.1392	-0.8233	-0.8728	0.1452	Necab3
chr3	143052367	143052387	+	TGCCTCCCTACCCAAGAACG	0.5971	0.6874	0.6192	0.4034	0.5398	0.6711	0.6699	1.0114	0.3335	0.4754	Necab3
chr3	143052381	143052401	+	AGAACGTGGCCTCCAGAGGC	0.3154	0.4464	0.5873	0.3894	0.3426	0.5447	0.5527	0.298	0.2177	0.0466	Necab3
chr3	143052407	143052427	+	GATCGTGATACTGAGGAGTT	0.6307	0.4292	0.645	0.5862	0.4519	0.4922	0.4113	-0.0436	0.243	0.0443	Necab3
chr3	143052466	143052486	+	CAGCAGCACTGACATACCGC	0.8571	0.4831	0.6405	0.2504	0.4273	0.6587	0.5311	0.4778	0.3692	0.0572	Necab3
chr3	143052472	143052492	+	CACTGACATACCGCTGGGCC	0.249	0.3241	0.5695	0.2719	0.114	0.263	0.1934	-0.9126	-1.2873	0.0053	Necab3
chr3	143052565	143052585	+	GCAGGAATCGTGTGACAAAC	0.7209	0.4527	0.4975	0.4105	0.3225	0.4937	0.1929	-0.6296	-0.2409	0.2973	Necab3
chr3	143052575	143052595	+	TGTGACAAACTGGTCCACCT	0.588	0.6533	0.678	0.4175	0.4767	0.6121	0.6373	0.2976	0.1889	0.2019	Necab3
chr3	143054818	143054838	+	GATCGTGCTGCTTTTCCCGC	0.5798	0.4483	0.6591	0.2133	0.0586	0.5149	0.3143	-0.9932	-1.2206	0.282	RGD1561517
chr3	143054923	143054943	+	GACGTGCTTCCCAGCCACGG	0.3971	0.6884	0.6535	0.7269	0.6317	0.7144	0.6843	1.1418	0.4171	0.1415	RGD1561517
chr3	143054939	143054959	+	ACGGTGGCGCCTATGCTACG	0.8508	0.6097	0.7244	0.5214	0.489	0.6315	0.6482	0.5325	0.0437	0.2347	RGD1561517
chr3	143054956	143054976	+	ACGTGGGGCAGGCGACGGCG	0.8172	0.6155	0.5858	0.7573	0.6022	0.6276	0.6061	0.4395	-0.2696	0.2453	RGD1561517
chr3	143057478	143057498	+	TTGCGAGCTGGCGGGAGGCG	0.4425	0.5078	0.6583	0.7031	0.4868	0.4764	0.1846	-0.0245	-0.8332	0.1866	Actl10
chr3	143057503	143057523	+	CGCGCGCACCCTATCAAGCA	1.0	0.5697	0.6547	0.4046	0.4385	0.6209	0.4108	0.1389	-0.1276	0.0649	Actl10
chr3	143057514	143057534	+	TATCAAGCATGGAGTTGTAG	0.3771	0.5518	0.691	0.3201	0.3396	0.646	0.3549	0.1095	0.0175	0.2656	Actl10
chr3	143057519	143057539	+	AGCATGGAGTTGTAGTGGAT	0.345	0.44	0.6452	0.5015	0.5032	0.6132	0.478	-0.4457	-0.2382	0.0475	Actl10
chr3	143057529	143057549	+	TGTAGTGGATTGGGACGCAC	0.6499	0.5052	0.5397	0.6175	0.6232	0.7069	0.5404	0.2069	0.0054	0.1993	Actl10
chr3	143057553	143057573	+	GGGACTGTGGGAGCGCCTAA	0.7266	0.4065	0.6311	0.5231	0.6494	0.6856	0.3483	-0.0964	0.2498	0.2298	Actl10
chr3	143057556	143057576	+	ACTGTGGGAGCGCCTAATGG	0.8416	0.5419	0.8279	0.5904	0.5964	0.689	0.6484	0.9101	0.7401	0.141	Actl10
chr3	143057585	143057605	+	TGCAGATCCACCCGGAGCAG	0.2934	0.5282	0.6299	0.497	0.5847	0.6183	0.4755	0.6926	0.2417	0.1758	Actl10
chr3	143057640	143057660	+	ACCCGAGGGCCGAGAGAAAG	0.2352	0.5247	0.6097	0.6482	0.4837	0.646	0.491	0.6848	0.1852	0.0721	Actl10
chr3	143057685	143057705	+	GACAGTGCCTGCGTGCCACA	0.4284	0.5855	0.6311	0.4496	0.1996	0.5053	0.5637	0.4504	0.3358	0.4161	Actl10
chr3	143057703	143057723	+	CATGGCCAGCACGGCGCTGC	0.7149	0.4857	0.6308	0.438	0.1696	0.4449	0.4822	-0.3974	-0.5492	0.0127	Actl10
chr3	143057731	143057751	+	TGCTCCGTCGGAGCTTTCAG	0.5004	0.5197	0.6675	0.2837	0.4948	0.6454	0.5064	-0.0659	-0.3826	0.193	Actl10
chr3	143057795	143057815	+	CCATCTACGCGGGTCACTCG	0.8504	0.5992	0.6864	0.3436	0.398	0.6284	0.6162	0.9214	0.1383	0.1211	Actl10
chr3	143057823	143057843	+	GGCCACCTTCCGTCTGAATG	0.5825	0.5935	0.7338	0.4514	0.4311	0.6432	0.4845	0.6889	-0.2526	0.0709	Actl10
chr3	143057862	143057882	+	GCGCTACTTTCGCGATCTGC	0.7216	0.4737	0.4975	0.4023	0.0	0.3537	0.2155	-0.6106	-0.5956	0.0287	Actl10
chr3	143057865	143057885	+	CTACTTTCGCGATCTGCTGG	0.6262	0.5467	0.6866	0.4103	0.1811	0.5595	0.4175	0.2277	-0.4149	0.4258	Actl10
chr3	143059760	143059780	+	TACCAGCTTTGTCGTGTCCA	0.3922	0.573	0.5696	0.398	0.3587	0.5939	0.5205	0.0512	-0.3519	0.1199	Necab3
chr3	143059829	143059849	+	CCGATAGACACCCAGGTGTG	0.3034	0.6	0.6725	0.5462	0.5549	0.5993	0.6256	0.7084	0.241	0.0453	Necab3
chr3	143060772	143060792	+	AACGAGAGCTTACCATCATC	0.6508	0.3733	0.5589	0.1646	0.4033	0.476	0.2402	-0.537	0.3103	0.0509	Necab3
chr3	143063875	143063895	+	GCGCAGAGTGTCGCGTCGGC	0.8919	0.2831	0.6547	0.5164	0.2785	0.5012	0.2256	-0.6413	-0.8175	0.064	Necab3
chr3	143063886	143063906	+	CGCGTCGGCTGGGGCGCAGG	0.4655	0.4845	0.6913	0.7031	0.5932	0.5387	0.3732	-0.311	-0.6359	0.0262	Necab3
chr3	143066452	143066472	+	CTGCAATGCTGCGGAGATCT	0.5111	0.3577	0.4787	0.5942	0.2063	0.3157	0.3276	-0.7069	-0.4128	0.0165	E2f1
chr3	143068296	143068316	+	CCGCTGACCGATCCCCACCA	0.7741	0.6559	0.6547	0.5933	0.5183	0.6326	0.5491	1.0374	0.8898	0.3184	E2f1
chr3	143069082	143069102	+	TGATGAGTACTTACAGCCAC	0.3485	0.4883	0.4595	0.5436	0.5094	0.6816	0.4075	0.1958	-0.0701	0.252	E2f1
chr3	143069095	143069115	+	CAGCCACTGGATATGATTCT	0.2674	0.3155	0.6028	0.4632	0.3783	0.3944	0.2016	-1.1383	-0.1833	0.0493	E2f1
chr3	143069104	143069124	+	GATATGATTCTTGGACTTCT	0.3266	0.3085	0.5018	0.3975	0.1582	0.3471	0.1277	-1.1541	-0.4293	0.0149	E2f1
chr3	143069115	143069135	+	TGGACTTCTTGGCAATGAGT	0.3121	0.4533	0.5542	0.4655	0.3003	0.6238	0.3832	0.1581	0.3535	0.2811	E2f1
chr3	143069134	143069154	+	TTGGATGCCCTCCAGGACAT	0.2136	0.6131	0.6311	0.633	0.3039	0.4929	0.4982	0.1093	0.1447	0.0962	E2f1
chr3	143069626	143069646	+	AGTCAATGGGCACCTTTCCC	0.6085	0.3366	0.6733	0.2202	0.3385	0.5546	0.4812	-0.2803	0.0306	0.0229	E2f1
chr3	143069630	143069650	+	AATGGGCACCTTTCCCTGGG	0.2716	0.6062	0.7665	0.6398	0.6216	0.6328	0.5965	0.5378	0.0551	0.0535	E2f1
chr3	143069678	143069698	+	TGCTACCAGCAAGGTACTGA	0.5982	0.5633	0.4986	0.1692	0.2767	0.6049	0.5997	0.1878	0.184	0.1087	E2f1
chr3	143071383	143071403	+	TCTCGGTACTGCCTCAAACC	0.6208	0.5388	0.6969	0.1603	0.4295	0.6084	0.5804	0.5368	0.5254	0.1049	E2f1
chr3	143075082	143075102	+	GGCGCCGACATCGGGCGCGG	1.0	0.5084	0.6441	0.6079	0.5492	0.6204	0.5669	-0.0584	-0.5337	0.0972	E2f1
chr3	143099843	143099863	+	CAGCCAGGAAAGAGTGCATC	0.2664	0.4428	0.5791	0.5226	0.3564	0.4681	0.3989	-0.3719	0.009	0.0351	Pxmp4
chr3	143099864	143099884	+	GGTGGGTCCCACCTTGCACA	0.3944	0.4899	0.711	0.2897	0.3449	0.5988	0.5615	0.3064	0.0403	0.2559	Pxmp4
chr3	143099934	143099954	+	GTTCCGAGAGTGGGTGTACG	0.996	0.5884	0.7429	0.4284	0.6069	0.6656	0.5691	0.3264	-0.3573	0.3815	Pxmp4
chr3	143099946	143099966	+	GGTGTACGTGGCTTTCAGAA	0.5333	0.5826	0.6591	0.4943	0.5024	0.6381	0.4176	0.3886	0.5504	0.3948	Pxmp4
chr3	143110488	143110508	+	TTATCACGGCCAGCGCAGCG	0.2314	0.6917	0.6675	0.429	0.1492	0.5821	0.7513	1.3038	0.3187	0.5446	Pxmp4
chr3	143110500	143110520	+	GCGCAGCGTGGTAACGGCGC	1.0	0.4448	0.6405	0.4778	0.5838	0.6131	0.5465	0.5031	0.1929	0.1409	Pxmp4
chr3	143132826	143132846	+	TGCTCTGGCTACGGTCTCCC	0.6059	0.416	0.5128	0.3503	0.4746	0.5721	0.5825	0.3528	0.283	0.0788	Zfp341
chr3	143135208	143135228	+	TCTGGGCGCTCCAACCCTGT	0.5284	0.383	0.711	0.3528	0.4676	0.5219	0.3469	-0.0535	0.0173	0.1835	Zfp341
chr3	143135219	143135239	+	CAACCCTGTTGGGAACAGCG	0.4996	0.7182	0.6522	0.4162	0.5522	0.606	0.6786	0.8264	0.0499	0.4574	Zfp341
chr3	143135222	143135242	+	CCCTGTTGGGAACAGCGTGG	0.4679	0.6182	0.625	0.6732	0.6245	0.6458	0.5625	0.5138	0.1327	0.0812	Zfp341
chr3	143135267	143135287	+	CATGGCGGGGAACGGAACGG	0.7753	0.6137	0.7005	0.7459	0.6712	0.6849	0.6582	0.6803	0.0256	0.2194	Zfp341
chr3	143135282	143135302	+	AACGGTGGACATTCAGGCAC	0.5142	0.3959	0.5354	0.4567	0.5394	0.6411	0.4731	0.4704	0.2131	0.0702	Zfp341
chr3	143135306	143135326	+	GATGCAGCCATACCCACCCC	0.288	0.5158	0.6733	0.448	0.5232	0.5948	0.5754	0.8727	0.7782	0.1141	Zfp341
chr3	143136025	143136045	+	CTAGGTGCCAAATCAGTGTG	0.5316	0.6543	0.605	0.6142	0.5817	0.6671	0.6313	0.6783	-0.0048	0.3853	Zfp341
chr3	143136065	143136085	+	ACACCCCCGGTGTACAGCCC	0.6705	0.4756	0.6784	0.4712	0.4213	0.4799	0.6122	0.3063	0.3421	0.1648	Zfp341
chr3	143136125	143136145	+	GCCCCCATGACCAGTGCAAC	0.5403	0.3326	0.5603	0.2128	0.3403	0.4978	0.3803	-0.4459	-0.429	0.0704	Zfp341
chr3	143136136	143136156	+	CAGTGCAACTGGGAGCACGG	0.2604	0.7627	0.6722	0.5921	0.7131	0.7421	0.741	0.8457	0.3527	0.1823	Zfp341
chr3	143136191	143136211	+	AGACGTGCTAAAGGTGCCAG	0.3332	0.6846	0.6158	0.5541	0.4288	0.6252	0.4601	0.4104	-0.2883	0.3368	Zfp341
chr3	143136207	143136227	+	CCAGTGGACTCCCAGAAGGT	0.2462	0.5546	0.6547	0.4094	0.4561	0.64	0.666	0.7002	0.6738	0.0874	Zfp341
chr3	143141380	143141400	+	CCCTTCCAGTGCATTGCATG	0.6257	0.5938	0.625	0.295	0.321	0.5448	0.3904	-0.1081	-0.5852	0.0789	Zfp341
chr3	143141496	143141516	+	CTCTGTGACGGTACAAGTCA	0.5936	0.527	0.4879	0.3924	0.4532	0.6251	0.4497	-0.352	-0.5023	0.0444	Zfp341
chr3	143146692	143146712	+	CCTCAAGGTGTACAAGTGCG	0.5429	0.6842	0.633	0.5566	0.5414	0.646	0.7023	0.8404	0.0826	0.7606	Zfp341
chr3	143150435	143150455	+	ATACTCCACCCCTGAGGCCT	0.2546	0.4427	0.4928	0.3787	0.0483	0.2731	0.4609	-0.5675	-0.611	0.0803	Zfp341
chr3	143361613	143361633	+	CTTTTCCAAATATGGCCGTG	0.4705	0.6638	0.5679	0.5004	0.0	0.3926	0.3848	-0.6038	-0.7961	0.2013	Raly
chr3	143361617	143361637	+	TCCAAATATGGCCGTGTGGC	0.4905	0.3662	0.5319	0.2803	0.1094	0.4156	0.2595	-0.632	-1.0169	0.0514	Raly
chr3	143361688	143361708	+	CCATGCCCGAGCAGCTGTGC	0.3063	0.3493	0.527	0.3204	0.172	0.5248	0.5148	-0.0198	0.1062	0.0247	Raly
chr3	143363634	143363654	+	CAGCAACTGCCATATACAGG	0.5068	0.5989	0.6725	0.5075	0.4437	0.6647	0.4472	0.5086	0.1504	0.2396	Raly
chr3	143365796	143365816	+	ACCCCGTGTTACAGTCCCTT	0.3478	0.4375	0.5696	0.3917	0.4378	0.4508	0.364	-0.6191	0.0639	0.2213	Raly
chr3	143367473	143367493	+	GTCCAACATTGATGCCCTTT	0.7328	0.1794	0.5177	0.3189	0.2849	0.3165	0.0848	-1.6875	-0.9316	0.0082	Raly
chr3	143380346	143380366	+	TTCTCGCCAGCAACCATATC	0.483	0.3193	0.6072	0.2762	0.052	0.2995	0.054	-1.2279	-0.0898	0.0275	Eif2s2
chr3	143555697	143555717	+	GGATGTCACCCGCTTACTCC	0.7918	0.4931	0.6167	0.1016	0.4058	0.6395	0.5304	0.1796	0.2658	0.0264	Asip
chr3	143555745	143555765	+	CCTCACCGTCCACAGCCACC	0.2904	0.5569	0.6733	0.1595	0.053	0.4233	0.6261	0.3893	0.3467	0.4381	Asip
chr3	143555764	143555784	+	CTGGTATTTGAGGAGACGCT	0.243	0.5107	0.6216	0.5536	0.5274	0.6135	0.4843	0.1457	0.1495	0.1411	Asip
chr3	143560776	143560796	+	AAAGGCTTCGATAAAGAAGG	0.253	0.6774	0.5908	0.4858	0.2959	0.6094	0.5768	0.7462	0.1568	0.4001	Asip
chr3	143560806	143560826	+	CCCGCCACCTTCGCCCTGCG	0.6933	0.5481	0.715	0.4701	0.5747	0.5907	0.6051	0.6815	-0.2484	0.1036	Asip
chr3	143573455	143573475	+	TTACCCTATCATACCCTCCA	0.391	0.6141	0.6028	0.4184	0.3975	0.5865	0.6652	0.893	0.9614	0.4291	Ahcy
chr3	143576619	143576639	+	TGCAGCTGGACCACCGCACC	0.549	0.4581	0.6311	0.4693	0.5622	0.6046	0.4414	-0.0681	-0.175	0.0051	Ahcy
chr3	143677213	143677233	+	CCTGAAATCTGATGTTTTAT	0.2573	0.1851	0.5599	0.1637	0.0211	0.2243	0.0437	-2.4325	-1.7232	0.0192	Itch
chr3	143677223	143677243	+	GATGTTTTATTGGGAACTGC	0.2267	0.4222	0.5113	0.1266	0.1077	0.4944	0.2088	-1.0034	-1.1541	0.2456	Itch
chr3	143678215	143678235	+	GATTTGTCAGTTTGTCTTGA	0.2488	0.3908	0.536	0.1701	0.0	0.2901	0.1035	-1.6474	-1.5952	0.0347	Itch
chr3	143686299	143686319	+	GGTGCTACACAGAATGACGC	0.9081	0.6192	0.678	0.0195	0.1924	0.6722	0.6511	1.1395	0.4606	0.453	Itch
chr3	143690250	143690270	+	CCTTGTATAGCTTCTGTCAA	0.2316	0.5197	0.5833	0.3674	0.2523	0.4611	0.2709	-0.9147	-1.0479	0.1677	Itch
chr3	143690280	143690300	+	TCCACGAACTCTGACAGCGA	0.417	0.5827	0.6263	0.3534	0.457	0.6492	0.6329	0.8147	0.3497	0.1833	Itch
chr3	143692617	143692637	+	GAGCAGAGAGTAGATCAGCA	0.2236	0.5963	0.6263	0.3439	0.5247	0.6735	0.6791	0.758	0.6791	0.5077	Itch
chr3	143692660	143692680	+	ATGTTGAAAAGCGAACAACA	0.4315	0.7301	0.4831	0.301	0.1957	0.6457	0.5812	0.272	0.2361	0.1192	Itch
chr3	143692686	143692706	+	AGACCGGAACCTCTACCTCC	0.5162	0.4734	0.5731	0.1196	0.5439	0.6623	0.5752	-0.0017	0.1763	0.0242	Itch
chr3	143694438	143694458	+	GTTCAGCTGGGAACGGCGTG	0.7685	0.5337	0.7665	0.6491	0.5483	0.6258	0.3867	0.1011	-0.4137	0.1275	Itch
chr3	143694447	143694467	+	GGAACGGCGTGTGGACAATA	0.3982	0.341	0.5164	0.5746	0.5108	0.6203	0.229	-0.2969	0.1232	0.0956	Itch
chr3	143694507	143694527	+	AACATGGCAGAGGCCGACCT	0.7269	0.5707	0.6877	0.5344	0.4382	0.5372	0.6348	0.1104	0.0919	0.1047	Itch
chr3	143694595	143694615	+	TTTAACCAGAGATTCATCTT	0.5131	0.3751	0.6308	0.3599	0.0	0.367	0.2052	-1.2297	-0.5953	0.0245	Itch
chr3	143699034	143699054	+	TTGGTCCTTTGCCCCCTGGA	0.2981	0.3436	0.6311	0.6482	0.5104	0.5672	0.4741	-0.4332	-0.6399	0.0345	Itch
chr3	143701773	143701793	+	ACAACACTCGGATTACACAG	0.7446	0.7572	0.5908	0.409	0.5378	0.7071	0.7075	1.0784	0.4265	0.7911	Itch
chr3	143706996	143707016	+	AAAAGCCCTTACCAGAAGGC	0.2638	0.4787	0.617	0.1707	0.0	0.4221	0.3881	-0.3894	-0.5189	0.096	Itch
chr3	143707015	143707035	+	CTGGGAAATGCGATTCACAG	0.3784	0.6906	0.7055	0.7312	0.5003	0.7043	0.6095	0.3525	-0.0952	0.4485	Itch
chr3	143707036	143707056	+	GGATGGAATTCCATATTTTG	0.3223	0.4103	0.5528	0.2274	0.2783	0.4776	0.2348	-1.1143	-1.0907	0.1281	Itch
chr3	143709647	143709667	+	AAGTTCAGTATTTCCGGTTC	0.4334	0.277	0.527	0.5155	0.3489	0.409	0.2289	-0.9395	-0.5294	0.0154	Itch
chr3	143710683	143710703	+	CCTTCTTACATTTCAGCAAC	0.292	0.2913	0.4875	0.1324	0.0	0.2451	0.0967	-1.4349	-1.4459	0.0472	Itch
chr3	143742986	143743006	+	CATCACTACTGTCTACTGAT	0.3312	0.5251	0.5633	0.3863	0.3228	0.4506	0.4508	0.0733	0.4359	0.3222	Dynlrb1
chr3	143743059	143743079	+	CGGGGAACTCGGCTGAGTGT	0.56	0.4632	0.6642	0.5126	0.6605	0.7279	0.5652	0.7932	0.7629	0.0945	Dynlrb1
chr3	143743091	143743111	+	GCTGCTGTGTCTGTCCGAGA	0.2571	0.5857	0.6591	0.6203	0.4393	0.6438	0.648	0.5515	0.5772	0.2663	Dynlrb1
chr3	143783727	143783747	+	CCTGGATAAGACCAAGTTTC	0.2905	0.3083	0.5633	0.2731	0.2133	0.3369	0.1647	-1.3448	-0.5045	0.0848	Map1lc3a
chr3	143783757	143783777	+	CCATGTTAACATGAGCGAGT	0.5394	0.608	0.527	0.3354	0.0216	0.4741	0.4387	0.2494	0.2768	0.1445	Map1lc3a
chr3	143784100	143784120	+	CACGCAGGCCTTCTTCCTGC	0.2182	0.4385	0.6311	0.2554	0.3112	0.4816	0.329	-0.5201	-0.5878	0.1771	Map1lc3a
chr3	143802468	143802488	+	TACCAGAAAAGACCGATGTT	0.8125	0.4361	0.6263	0.3006	0.3695	0.4834	0.5186	-0.4551	-0.0909	0.0396	Pigu
chr3	143802480	143802500	+	CCGATGTTTGGAGTGAGATC	0.3779	0.4348	0.6122	0.3069	0.3748	0.5654	0.4104	-0.09	0.1328	0.0456	Pigu
chr3	143804703	143804723	+	TAGGCTTCCTGTGTACATCA	0.2744	0.6294	0.5354	0.5189	0.4885	0.6612	0.7466	1.2088	1.38	0.0424	Pigu
chr3	143818181	143818201	+	TGCTTTACAACAACAAATCT	0.2807	0.3564	0.4454	0.2097	0.0162	0.389	0.1005	-1.1754	-0.82	0.0288	LOC120101922
chr3	143818215	143818235	+	ATCTACTACGGCCTACCATG	0.3168	0.6965	0.5576	0.3217	0.5859	0.7071	0.6164	1.0748	0.7779	0.2896	LOC120101922
chr3	143828708	143828728	+	GTTGATGGCGCAGGTAGACT	0.656	0.5228	0.6166	0.4649	0.1933	0.5243	0.3491	0.1228	0.3675	0.0422	Pigu
chr3	143831820	143831840	+	CGGATGAGTTCGGCCACATC	1.0	0.2876	0.6736	0.4095	0.4349	0.4576	0.1813	-1.0714	-0.364	0.0052	Pigu
chr3	143831830	143831850	+	CGGCCACATCTGGGGCATAC	0.6508	0.4469	0.5933	0.3802	0.2539	0.2405	0.244	-1.3303	-0.8035	0.0111	Pigu
chr3	143857143	143857163	+	GGAAATGAACTCGGCCAAAC	0.8056	0.409	0.5319	0.3853	0.2322	0.4447	0.1168	-0.9037	-0.4176	0.0743	Pigu
chr3	143886085	143886105	+	CCCACCCGCGCCCTCCTTGA	0.3429	0.3073	0.6595	0.4869	0.4116	0.4913	0.3209	-0.4547	-0.1879	0.0463	Tp53inp2
chr3	143886096	143886116	+	CCTCCTTGATGGACGAGAGC	0.6092	0.4521	0.6922	0.2007	0.2121	0.5716	0.2053	-0.6663	-0.6564	0.1508	Tp53inp2
chr3	143886235	143886255	+	CACCGGCAGCACCATAGTGC	0.7244	0.4998	0.6689	0.2707	0.279	0.6033	0.5898	0.5736	0.5772	0.0585	Tp53inp2
chr3	143886242	143886262	+	AGCACCATAGTGCTGGAGTC	0.3579	0.2959	0.6358	0.2937	0.4111	0.3964	0.2337	-0.5591	-0.421	0.0162	Tp53inp2
chr3	143886296	143886316	+	CCTGATCAGGACCTCAGCGA	0.5605	0.5227	0.6591	0.4811	0.4886	0.6428	0.6182	0.6555	0.5288	0.3262	Tp53inp2
chr3	143886715	143886735	+	ACTCTGTCCCCGCAGAGAGC	0.2168	0.4808	0.7441	0.1215	0.0	0.4511	0.5016	0.2619	0.4647	0.1689	Tp53inp2
chr3	143906612	143906632	+	ACTTGGGGTAGTCTTTCTAC	0.677	0.4788	0.6352	0.2359	0.2749	0.4744	0.3956	-0.2796	0.2832	0.135	Ncoa6
chr3	143906837	143906857	+	GCCCCTATTTAAGTTTGGCC	0.6777	0.4302	0.5744	0.0963	0.0	0.4056	0.181	-0.4915	-0.9553	0.0646	Ncoa6
chr3	143906862	143906882	+	GGTAAAGGAATATTAATCTG	0.4207	0.6846	0.5905	0.47	0.4905	0.7075	0.679	1.2309	0.7886	0.2441	Ncoa6
chr3	143906948	143906968	+	TGTGCTAGGAGGGCGGTTGT	0.4464	0.3813	0.7205	0.4516	0.3873	0.4041	0.1351	-0.0615	0.0364	0.0075	Ncoa6
chr3	143906972	143906992	+	CGTCTGAGGATAATAGGGTC	0.642	0.3613	0.5727	0.366	0.4773	0.6234	0.3119	-0.3156	-0.4023	0.0109	Ncoa6
chr3	143907030	143907050	+	TGGGTTGGTGCAGCCACATT	0.8279	0.3969	0.6311	0.7036	0.5253	0.3646	0.1191	-0.86	-0.0931	0.0123	Ncoa6
chr3	143907037	143907057	+	GTGCAGCCACATTTGGAAAG	0.3144	0.5963	0.696	0.5567	0.408	0.6302	0.4137	0.2659	-0.2319	0.2546	Ncoa6
chr3	143907040	143907060	+	CAGCCACATTTGGAAAGTGG	0.3156	0.6211	0.6239	0.6727	0.524	0.685	0.511	0.5013	0.1887	0.1475	Ncoa6
chr3	143907183	143907203	+	AAATGCGAGGGCATGTTACT	0.5131	0.3962	0.5837	0.2349	0.1036	0.2805	0.1028	-1.0558	-0.2908	0.0336	Ncoa6
chr3	143907257	143907277	+	CATCTCTCCTAGTGGTGAGC	0.2831	0.4584	0.6213	0.1602	0.0	0.3174	0.3574	-0.4525	-0.3329	0.0266	Ncoa6
chr3	143907267	143907287	+	AGTGGTGAGCTGGAATTCTG	0.2077	0.5625	0.6944	0.4658	0.6129	0.7455	0.4375	0.2254	0.0363	0.1645	Ncoa6
chr3	143907327	143907347	+	AGCGGAGTATTCACAGGCAT	0.8202	0.5432	0.5212	0.6365	0.6042	0.6551	0.4344	-0.0201	-0.1546	0.418	Ncoa6
chr3	143907354	143907374	+	CTTTGTTTATCAGGTGACGG	0.5542	0.6107	0.5821	0.419	0.0	0.4439	0.4395	0.3141	-0.3939	0.5625	Ncoa6
chr3	143907413	143907433	+	CACATTGCCACTCTGTTGCA	0.2035	0.519	0.6028	0.1121	0.1843	0.4856	0.4508	-0.5925	-0.7504	0.1144	Ncoa6
chr3	143907424	143907444	+	TCTGTTGCATGGGCACTCTT	0.2415	0.2576	0.6247	0.4423	0.3148	0.3741	0.154	-0.9807	-0.4184	0.1107	Ncoa6
chr3	143907485	143907505	+	TTGGGAGACCGGAAGCCTAA	0.7252	0.4503	0.6642	0.3137	0.4522	0.5224	0.239	-0.3295	0.3736	0.2597	Ncoa6
chr3	143907491	143907511	+	GACCGGAAGCCTAATGGATT	0.291	0.2531	0.6405	0.1524	0.3774	0.4448	0.2526	-0.843	-0.7018	0.0164	Ncoa6
chr3	143907561	143907581	+	TGCGACTGTGGCTGACTAGG	0.503	0.6546	0.5483	0.7018	0.5898	0.6617	0.6368	0.6396	0.2035	0.0929	Ncoa6
chr3	143907690	143907710	+	TGCAGTGGCCTCTGTTCAAC	0.4715	0.3629	0.5603	0.4869	0.2287	0.3006	0.1687	-0.9286	-0.5543	0.0596	Ncoa6
chr3	143910694	143910714	+	GCTAGTATCTTATTACCTGG	0.8455	0.6157	0.5905	0.4181	0.4864	0.6876	0.4589	0.9174	0.6489	0.8919	Ncoa6
chr3	143910712	143910732	+	GGTGGCCGGTTTGAAAAGTC	0.5044	0.5246	0.5917	0.6622	0.4952	0.5954	0.6055	-0.2908	-0.1231	0.0621	Ncoa6
chr3	143910805	143910825	+	AGACCAGCTGGACGACTATC	0.6745	0.2869	0.4928	0.3895	0.322	0.4262	0.1747	-0.9034	0.1237	0.0722	Ncoa6
chr3	143913273	143913293	+	TCATAACCTACTTTAGATCC	0.5283	0.5076	0.4454	0.1855	0.0	0.4474	0.5424	0.0508	0.2978	0.0348	Ncoa6
chr3	143913299	143913319	+	CAATTTTTCTTCTTCCGCGG	0.4892	0.5416	0.5825	0.4935	0.0	0.4161	0.1584	-1.161	-1.4114	0.4436	Ncoa6
chr3	143913328	143913348	+	CTTCTTCTGTTTATTCGCGT	0.8077	0.3835	0.6166	0.3644	0.0	0.3777	0.1655	-0.9207	-1.0829	0.4956	Ncoa6
chr3	143913401	143913421	+	TGCAGTAAGTTGACCAACAA	0.5611	0.4595	0.6216	0.4914	0.4175	0.6262	0.1319	-1.0682	-1.4283	0.0803	Ncoa6
chr3	143913431	143913451	+	AACGTTACATCCTTATTTAC	0.6152	0.2666	0.507	0.2181	0.1131	0.3066	0.0272	-0.8794	0.053	0.0236	Ncoa6
chr3	143913488	143913508	+	CCATTGGGTGCACCACCGAA	0.5127	0.612	0.5256	0.6344	0.3991	0.5562	0.588	0.3159	0.2515	0.433	Ncoa6
chr3	143913522	143913542	+	ACACTCCATGGCCTGAGAAG	0.2481	0.4993	0.7008	0.4022	0.4143	0.6312	0.5528	0.881	0.5104	0.2688	Ncoa6
chr3	143913577	143913597	+	CACATGTGGAGGGACCATGC	0.3691	0.5528	0.6736	0.3359	0.386	0.4767	0.4962	0.242	0.5367	0.0115	Ncoa6
chr3	143913660	143913680	+	TAGCAGGATCAGTATGTTGC	0.3547	0.356	0.6594	0.2099	0.1914	0.4805	0.4738	-0.2649	-0.2262	0.0204	Ncoa6
chr3	143913671	143913691	+	GTATGTTGCTGGGCCATGTG	0.3596	0.59	0.6864	0.4634	0.7339	0.7027	0.5354	0.357	0.0391	0.1977	Ncoa6
chr3	143913725	143913745	+	TGAATCCCCATAACCTGAGA	0.3131	0.4848	0.6028	0.255	0.2054	0.6086	0.3971	0.0676	0.105	0.1826	Ncoa6
chr3	143913815	143913835	+	TTTCCTTGCATGTTAGGAGT	0.2422	0.4881	0.5964	0.3456	0.0	0.4628	0.2988	-0.5975	-0.5854	0.2266	Ncoa6
chr3	143913836	143913856	+	GGTCCCCTCATTATCTGTGC	0.6503	0.4416	0.645	0.1934	0.1988	0.6023	0.4741	0.2386	0.1944	0.0962	Ncoa6
chr3	143913853	143913873	+	TGCTGGTCCCGGCATGACGT	0.4915	0.5201	0.6544	0.3511	0.3883	0.6282	0.5561	0.509	0.217	0.2174	Ncoa6
chr3	143913858	143913878	+	GTCCCGGCATGACGTTGGAT	0.9898	0.4035	0.598	0.3913	0.4965	0.6231	0.3538	-0.2979	-0.0863	0.112	Ncoa6
chr3	143913901	143913921	+	CTTATTCCCCTGCATCTGAT	0.4446	0.4492	0.6922	0.3192	0.0	0.3334	0.2146	-0.8141	-0.38	0.3975	Ncoa6
chr3	143913933	143913953	+	GCTCTATCATTGGATTCTGC	0.4895	0.4354	0.6638	0.0289	0.0775	0.4541	0.3319	-0.1645	-0.086	0.261	Ncoa6
chr3	143913966	143913986	+	GCCCCTGAGGCCCCATCATC	0.5099	0.3103	0.5779	0.3148	0.375	0.2905	0.1569	-0.745	0.2064	0.0225	Ncoa6
chr3	143913974	143913994	+	GGCCCCATCATCTGGTTATG	0.3875	0.5352	0.6158	0.3094	0.3741	0.4762	0.3323	0.1273	-0.0375	0.0871	Ncoa6
chr3	143913989	143914009	+	TTATGTGGCGCCATCATTTG	0.4028	0.5024	0.6533	0.4353	0.3475	0.4447	0.1338	-0.7711	-0.6671	0.0804	Ncoa6
chr3	143914053	143914073	+	GGGGTGAAGGTCCAAGATTT	0.5179	0.3807	0.5589	0.5833	0.3691	0.431	0.2327	-1.0251	-0.2424	0.0403	Ncoa6
chr3	143914179	143914199	+	CCTGTGAGGGCACAATCTGT	0.4025	0.5123	0.6153	0.3954	0.2513	0.5219	0.5153	0.3228	0.4609	0.0411	Ncoa6
chr3	143914205	143914225	+	ATGCCCATTAGCTGAGATGG	0.5834	0.5989	0.5341	0.5714	0.4138	0.6198	0.4927	0.5192	0.1871	0.0216	Ncoa6
chr3	143914309	143914329	+	GCCATGAATTCCCATGAGGC	0.5926	0.4142	0.6122	0.1581	0.3226	0.5836	0.4817	-0.3564	-0.8379	0.0268	Ncoa6
chr3	143914328	143914348	+	CTGGGTTGCATCATATTTGG	0.3505	0.4995	0.5908	0.5541	0.5504	0.6556	0.459	-0.2317	-0.2241	0.1843	Ncoa6
chr3	143914350	143914370	+	GCCCGTGAGACACCTGCATC	0.6495	0.4504	0.6311	0.3297	0.4789	0.5422	0.3366	-0.2842	-0.0758	0.0212	Ncoa6
chr3	143918156	143918176	+	ACCTTGCATAAAGTTGGGAT	0.5267	0.5257	0.5505	0.3357	0.2327	0.5734	0.2819	-0.3608	-0.2374	0.0717	Ncoa6
chr3	143920103	143920123	+	TGTTCCTCACCTCCTAGGCC	0.338	0.3482	0.6258	0.2355	0.02	0.4484	0.2446	-0.4116	-0.8228	0.0827	Ncoa6
chr3	143920118	143920138	+	AGGCCTGGGTGTAAACTCGG	0.4747	0.6645	0.605	0.6423	0.6382	0.7119	0.6353	0.9587	0.3768	0.1425	Ncoa6
chr3	143920125	143920145	+	GGTGTAAACTCGGTGGCCCC	0.5795	0.4608	0.678	0.3719	0.5095	0.6512	0.6301	0.544	0.1103	0.0655	Ncoa6
chr3	143920130	143920150	+	AAACTCGGTGGCCCCTGGCT	0.5593	0.4452	0.6595	0.5884	0.1889	0.2149	0.2149	-0.2198	-0.1142	0.0202	Ncoa6
chr3	143920163	143920183	+	TGCATCACCATGAAGTTAGG	0.4185	0.6501	0.6913	0.3322	0.2887	0.6008	0.5153	0.631	0.5167	0.341	Ncoa6
chr3	143920227	143920247	+	TGACAGGCTGCTGAAATCCC	0.2508	0.4472	0.5731	0.3003	0.5191	0.6815	0.6411	0.1366	0.1729	0.076	Ncoa6
chr3	143920256	143920276	+	GGGTTATTTTGAGGTGGCCT	0.3002	0.4263	0.4561	0.2611	0.0625	0.1501	0.2455	-1.6201	-2.0386	0.1266	Ncoa6
chr3	143920289	143920309	+	TGCTGAGTTTGGTTAACCGT	0.6034	0.4693	0.4926	0.4448	0.4495	0.6696	0.4338	-0.5446	-0.7513	0.0923	Ncoa6
chr3	143920384	143920404	+	TTGCAGGGGGGTTGGGACCC	0.4334	0.276	0.598	0.6545	0.2667	0.2463	0.1744	-0.5839	-0.6491	0.0021	Ncoa6
chr3	143920461	143920481	+	TCATTTGAGGAAAGTTTGTA	0.2315	0.4058	0.4703	0.2224	0.1233	0.4009	0.1356	-1.1	-0.9011	0.0579	Ncoa6
chr3	143920528	143920548	+	GTGAGAAGGTGTCTGTACCG	0.4821	0.7152	0.6725	0.4878	0.6709	0.7168	0.7153	1.2409	0.5291	0.4365	Ncoa6
chr3	143920565	143920585	+	GCCTGAAGTTGCGCTTGCAT	0.6352	0.2893	0.5695	0.2592	0.2765	0.5422	0.2127	-0.9723	-0.8791	0.1207	Ncoa6
chr3	143920610	143920630	+	CACCCTTGATTTGTAGTCAT	0.2456	0.2559	0.507	0.4413	0.3597	0.3925	0.1189	-1.3927	-1.0586	0.0393	Ncoa6
chr3	143920626	143920646	+	TCATTGGGCCCAGAGATCCC	0.2393	0.4599	0.6072	0.2519	0.1943	0.5593	0.6173	0.1939	0.3251	0.1111	Ncoa6
chr3	143920662	143920682	+	GTAAGGCTCCAGAAGGCAGC	0.2058	0.4878	0.6736	0.1675	0.222	0.6109	0.5172	0.3005	0.3435	0.4204	Ncoa6
chr3	143920673	143920693	+	GAAGGCAGCTGGTTCCAGCC	0.2226	0.4618	0.6642	0.4724	0.4189	0.3665	0.4491	-0.6358	-0.5756	0.0816	Ncoa6
chr3	143920724	143920744	+	AACTGTGGTCGAATCCCCTG	0.5788	0.7046	0.625	0.7239	0.6203	0.6733	0.5751	0.9766	0.4536	0.2384	Ncoa6
chr3	143920847	143920867	+	TGCAGCTGGGGAAAATTAGC	0.5273	0.4144	0.5354	0.134	0.0933	0.2761	0.0362	-1.1386	-0.6841	0.0252	Ncoa6
chr3	143920883	143920903	+	TTCACAGGAACAGGTTGCAT	0.3361	0.4954	0.5461	0.4511	0.4172	0.5718	0.3636	-0.2439	-0.062	0.1117	Ncoa6
chr3	143920895	143920915	+	GGTTGCATTGGGTGATGCGC	0.3663	0.4926	0.4922	0.3072	0.2254	0.6335	0.5611	0.3247	0.0096	0.059	Ncoa6
chr3	143920935	143920955	+	GATGACTCTGTTGCTGTATA	0.3234	0.3456	0.6591	0.6221	0.2088	0.3632	0.3498	-0.6797	-0.3263	0.1033	Ncoa6
chr3	143921937	143921957	+	CCTGGGTTGCAGTTCTGGAT	0.4032	0.2692	0.7157	0.3817	0.4518	0.5726	0.3392	-0.242	-0.0161	0.0791	Ncoa6
chr3	143921955	143921975	+	ATTGGGGCCTGGTGCCATCA	0.3711	0.474	0.6874	0.6296	0.3675	0.4534	0.4473	-0.0523	0.3451	0.0343	Ncoa6
chr3	143921978	143921998	+	AAGATGATGCGTTCCCGCCC	1.0	0.3934	0.6263	0.3427	0.4506	0.5986	0.4069	0.1213	0.1501	0.0572	Ncoa6
chr3	143921994	143922014	+	GCCCTGGGGCATCATAACAG	0.5176	0.6988	0.7244	0.604	0.4524	0.6443	0.7824	1.0108	0.4855	0.3474	Ncoa6
chr3	143923629	143923649	+	CTCACCTGGACCACTTGCCA	0.2973	0.5174	0.6311	0.171	0.5566	0.6727	0.4028	-0.2478	-0.4223	0.0243	Ncoa6
chr3	143923694	143923714	+	GTCCATTCATTCTCACGTCT	0.5349	0.4442	0.507	0.2811	0.1717	0.4192	0.251	-0.9802	-0.7845	0.0557	Ncoa6
chr3	143927685	143927705	+	TCCCCAGATCCCGAAGCTGC	0.267	0.4939	0.5495	0.241	0.2827	0.5606	0.5464	0.4821	0.1514	0.0343	Ncoa6
chr3	143987440	143987460	+	TTGCTCGCGGGATACCAGGC	0.4614	0.4805	0.6311	0.5664	0.3741	0.5198	0.4059	0.3677	0.369	0.1141	Ggt7
chr3	143989229	143989249	+	CACCCCCTGCATGCTGAACC	0.4201	0.4261	0.6453	0.3449	0.2691	0.5399	0.4503	0.0953	-0.246	0.0271	Ggt7
chr3	143990917	143990937	+	CAGGAAGCGGTCAGATGCAT	0.5459	0.4654	0.4787	0.7098	0.4737	0.6315	0.462	0.0105	0.1015	0.0653	Ggt7
chr3	143991252	143991272	+	GGCCCCACTGACCTAGATCA	0.5659	0.4719	0.5495	0.3063	0.5	0.6585	0.6528	0.6203	0.467	0.0986	Ggt7
chr3	143991273	143991293	+	GGGTCACGTTGAAGCCATCT	0.568	0.3747	0.4844	0.4636	0.3815	0.454	0.2536	-0.5742	-0.1625	0.0102	Ggt7
chr3	143991408	143991428	+	GTTCCTGGGAAGGAGAATCC	0.2284	0.496	0.7063	0.3726	0.4276	0.5539	0.4685	0.4365	0.7588	0.0165	Ggt7
chr3	143992820	143992840	+	ACTCCCGGAAATCAATTAGG	0.4588	0.6512	0.6472	0.5613	0.1714	0.5826	0.5964	0.7501	0.6483	0.4712	Ggt7
chr3	143992866	143992886	+	TACCAGCATCACGCCTCCCC	0.7032	0.4203	0.6547	0.2959	0.4182	0.6003	0.5383	0.4651	0.5215	0.0064	Ggt7
chr3	143994008	143994028	+	CCGCCCAGGCCAGAACTGTG	0.277	0.6377	0.6334	0.5812	0.5333	0.6554	0.7081	0.9844	0.4084	0.0345	Ggt7
chr3	143994132	143994152	+	CCGTCACCACAGCACCTTGC	0.4344	0.4084	0.6025	0.3922	0.0652	0.4028	0.256	-0.6576	-0.1553	0.063	Ggt7
chr3	143994415	143994435	+	CAGCGCCACAGTAACACCCG	0.7519	0.7008	0.6866	0.5793	0.649	0.7272	0.6302	1.1878	0.4197	0.1717	Ggt7
chr3	143994459	143994479	+	CGATGACCGTGAGCCCGTCC	1.0	0.4944	0.5837	0.4664	0.3614	0.5612	0.4691	0.8198	0.8991	0.0211	Ggt7
chr3	143994518	143994538	+	TCCTTGCGCGTCTCGCGAAG	1.0	0.5896	0.6769	0.5176	0.1224	0.5155	0.3497	0.2131	-0.5401	0.1584	Ggt7
chr3	143994531	143994551	+	CGCGAAGTGGTGACCCGTCC	1.0	0.3824	0.65	0.5888	0.5202	0.5534	0.2997	-0.1838	-0.047	0.0172	Ggt7
chr3	144001333	144001353	+	CTCAGCGGGGCCGCAGGCGC	0.4301	0.2387	0.5921	0.5436	0.4287	0.5036	0.3269	-0.3076	-0.4673	0.0038	Ggt7
chr3	144004587	144004607	+	GTGCTCAGAACTTGACGTGA	0.7381	0.5274	0.4503	0.3304	0.3087	0.6147	0.4701	0.0149	-0.0572	0.0625	Acss2
chr3	144004670	144004690	+	CCGAGGGCCGGGTGCGGGGT	0.2026	0.3598	0.6452	0.8415	0.5994	0.5335	0.2834	-0.4691	-0.6136	0.0086	Acss2
chr3	144004749	144004769	+	CGAGCTGCACCGGCGTTCTG	0.963	0.538	0.7622	0.4474	0.5192	0.6161	0.3386	0.1576	-0.3243	0.1117	Acss2
chr3	144008535	144008555	+	ACATTGCCAAGGAATTTTAC	0.3121	0.3032	0.6119	0.025	0.0	0.2957	0.1043	-1.7725	-0.911	0.0825	Acss2
chr3	144008552	144008572	+	TACTGGAAAACCCCATGCCC	0.4256	0.5102	0.5115	0.0969	0.5088	0.6762	0.432	0.4698	0.4175	0.0789	Acss2
chr3	144008697	144008717	+	GCGACAAAGTTGCTTTTTAC	0.6282	0.2822	0.6216	0.3134	0.1431	0.2883	0.0755	-2.116	-1.5032	0.1441	Acss2
chr3	144033184	144033204	+	GATCACATACCGTGAACTCC	0.8156	0.5182	0.5397	0.0893	0.1794	0.5517	0.5282	0.3699	0.4949	0.0571	Acss2
chr3	144033439	144033459	+	TGTTCAGAAGGGTGACCGAG	0.5744	0.6864	0.5619	0.4597	0.6063	0.7137	0.5768	0.6321	0.1503	0.3696	Acss2
chr3	144033472	144033492	+	GCCTATGATCTTGGAGCTTG	0.2416	0.4155	0.4583	0.5357	0.4763	0.6026	0.5124	-0.001	-0.6316	0.0367	Acss2
chr3	144033484	144033504	+	GGAGCTTGTGGTGGCTATGC	0.2579	0.3772	0.5603	0.3928	0.4624	0.5639	0.4662	0.0693	0.4291	0.0456	Acss2
chr3	144034125	144034145	+	ACTTGTGAACCTGAAGGAGC	0.2247	0.5257	0.5159	0.2894	0.2496	0.6013	0.5427	0.3352	0.0569	0.1042	Acss2
chr3	144039580	144039600	+	ATGAAGGGGTTGACTTGTGG	0.3183	0.5681	0.7432	0.8597	0.597	0.6896	0.6078	0.4958	0.2312	0.0709	Acss2
chr3	144039666	144039686	+	CTCTTCATCTTGTATACCAG	0.3936	0.611	0.6297	0.3993	0.3624	0.6356	0.362	-0.3914	-0.6695	0.453	Acss2
chr3	144039997	144040017	+	TGGAGGCTACATGCTCTATG	0.5665	0.6127	0.7102	0.5735	0.5585	0.6711	0.7045	0.817	0.6342	0.3573	Acss2
chr3	144040047	144040067	+	TCCATCCGGAGGATGTATTC	0.6908	0.404	0.65	0.2885	0.2319	0.3329	0.199	-0.5775	0.5788	0.0178	Acss2
chr3	144040076	144040096	+	GCAGACATTGGCTGGATCAC	0.2206	0.5123	0.5461	0.4023	0.4843	0.603	0.533	0.1853	0.4227	0.0987	Acss2
chr3	144040097	144040117	+	GGTCATTCCTATGTCACCTA	0.5886	0.4107	0.6308	0.3592	0.3292	0.5693	0.438	-0.2094	-0.1952	0.1013	Acss2
chr3	144040105	144040125	+	CTATGTCACCTATGGGCCGC	0.6419	0.4775	0.4844	0.3477	0.133	0.43	0.4639	-0.4009	-0.6898	0.0358	Acss2
chr3	144040112	144040132	+	ACCTATGGGCCGCTGGCGAA	0.8027	0.4596	0.6167	0.6265	0.3415	0.5318	0.4805	0.1703	0.0239	0.0173	Acss2
chr3	144040443	144040463	+	ACCCAGATGAAGGCCGCTTG	0.825	0.5953	0.7432	0.4555	0.5517	0.6457	0.4757	0.5354	0.1482	0.0257	Acss2
chr3	144040453	144040473	+	AGGCCGCTTGTGGAGCATTG	0.5317	0.7124	0.7574	0.6187	0.5786	0.6558	0.4844	0.5088	0.5285	0.0676	Acss2
chr3	144040517	144040537	+	ATCCGGATGCTCATGAAGTT	0.582	0.3803	0.6405	0.4015	0.3195	0.4095	0.4207	-0.8755	-0.3159	0.1003	Acss2
chr3	144040752	144040772	+	CCGGGCATCCTTGCAGGTGC	0.2381	0.2797	0.5495	0.4231	0.5069	0.6205	0.341	-0.6724	-0.9291	0.0147	Acss2
chr3	144052724	144052744	+	TGTGGCAATGTCGGGACACT	0.6568	0.5193	0.6024	0.5808	0.4429	0.4865	0.3394	-0.0621	0.0767	0.1266	Gss
chr3	144056366	144056386	+	AACCTGTGCGTTATACTGAC	0.9749	0.4391	0.5447	0.2114	0.3798	0.5515	0.3468	-0.7175	-0.5717	0.0786	Gss
chr3	144056407	144056427	+	AGTAAACCACAGCAACTTCC	0.2031	0.4442	0.5964	0.1028	0.0638	0.5092	0.3467	-0.6196	0.0444	0.0783	Gss
chr3	144057728	144057748	+	CAAATCTTCGGCGGATTACA	0.7489	0.3884	0.4787	0.2475	0.1586	0.3615	0.1382	-0.5786	-0.4434	0.1908	Gss
chr3	144057738	144057758	+	GCGGATTACATGGATCTTCC	0.2073	0.3794	0.6216	0.1897	0.3582	0.4661	0.1622	-0.8126	-0.1443	0.0317	Gss
chr3	144057857	144057877	+	GCTCGTTCTCTATGGCACGC	0.8148	0.6228	0.5741	0.1983	0.0	0.4047	0.4947	0.248	-0.0019	0.2658	Gss
chr3	144062456	144062476	+	GCCATAGAGCTCCCAGGCTT	0.2986	0.4129	0.5354	0.3966	0.4265	0.4994	0.521	0.3693	0.395	0.0961	Gss
chr3	144062483	144062503	+	CCCCAGGGCCAGTCCCTTGC	0.2234	0.2287	0.7019	0.3771	0.1558	0.2704	0.1779	-1.301	-0.9321	0.0062	Gss
chr3	144062492	144062512	+	CAGTCCCTTGCTGGGGTTGT	0.2561	0.3191	0.5128	0.6175	0.3653	0.2635	0.23	-1.1906	-1.1817	0.0035	Gss
chr3	144062516	144062536	+	CAGGATCTTGGAAGCTTCGT	0.4868	0.4696	0.5319	0.5804	0.4545	0.5831	0.404	-0.256	-0.0416	0.048	Gss
chr3	144062549	144062569	+	GACATTGAGAACATGTCTGT	0.254	0.5444	0.5744	0.2947	0.2361	0.5686	0.522	0.1415	0.2647	0.1153	Gss
chr3	144063260	144063280	+	GGAGGCCAGGCCCCCAAAGC	0.2584	0.4338	0.6737	0.4734	0.4318	0.3616	0.3458	-0.5179	-0.3767	0.0442	Gss
chr3	144063706	144063726	+	AGTATACTCATCCTTTTTGA	0.3651	0.3416	0.6308	0.1653	0.1784	0.4214	0.345	-1.2502	-0.7528	0.2507	Gss
chr3	144067338	144067358	+	GCTCCAGGAAGGCGGAGTTC	0.273	0.3914	0.6496	0.538	0.2879	0.3327	0.3029	-0.2015	0.5848	0.1305	Gss
chr3	144073171	144073191	+	GAAGCTTACGTCAGAGGAGC	0.3536	0.3694	0.4645	0.3591	0.3605	0.6279	0.3085	-0.3817	-0.5078	0.0105	Gss
chr3	144100285	144100305	+	TGCGCCAGCGTTATGCTCGC	1.0	0.4195	0.617	0.3036	0.1199	0.3963	0.2355	-0.8287	-0.8303	0.151	Myh7b
chr3	144100812	144100832	+	CCCGGTCTACACAGCTACTG	0.6589	0.5384	0.6158	0.59	0.6226	0.7045	0.6694	0.7385	0.1433	0.1623	Myh7b
chr3	144100815	144100835	+	GGTCTACACAGCTACTGTGG	0.3717	0.6863	0.7146	0.5083	0.5922	0.6985	0.6263	1.3901	0.9264	0.2984	Myh7b
chr3	144100869	144100889	+	CCCGCCTCATATATATGCAG	0.551	0.6416	0.5767	0.5109	0.4509	0.68	0.6447	1.0721	0.5279	0.4346	Myh7b
chr3	144102244	144102264	+	TTTTGCCATCGTCGCTGCCC	0.6557	0.3158	0.555	0.2481	0.0	0.2642	0.2584	-0.8204	-0.9806	0.0151	Myh7b
chr3	144104073	144104093	+	CATCGAGGCTAACCCTGCCA	0.4257	0.5701	0.6733	0.3976	0.492	0.6329	0.4793	0.4653	0.4968	0.1886	Myh7b
chr3	144104281	144104301	+	CGCATCCACTTTGGTCCCAC	0.3608	0.3796	0.5319	0.3999	0.4451	0.4887	0.1949	-0.8866	-0.9632	0.0379	Myh7b
chr3	144105014	144105034	+	TTCCAGCTGCCCGGTGAGCG	0.4225	0.5072	0.6818	0.4408	0.4585	0.5269	0.4684	0.3569	-0.663	0.1999	Myh7b
chr3	144106592	144106612	+	CAGTCAGGGGGTCACCACCG	0.7547	0.6466	0.6533	0.8546	0.6305	0.5725	0.6448	0.3883	-0.099	0.124	Myh7b
chr3	144106812	144106832	+	TCAGCATGCAATGGACATCC	0.5278	0.4427	0.4645	0.3115	0.3615	0.5908	0.4536	0.2454	0.4057	0.0136	Myh7b
chr3	144106854	144106874	+	GTGCGCATGCTATAAGATCG	1.0	0.599	0.5908	0.4285	0.5273	0.6906	0.5978	0.625	0.0883	0.1978	Myh7b
chr3	144106873	144106893	+	GTGGGCGCCCTCCTGCACTT	0.7676	0.5954	0.6595	0.5584	0.4215	0.445	0.2824	-0.2267	-0.0429	0.1167	Myh7b
chr3	144107220	144107240	+	CGACAAGGCTGCCTACCTGA	0.7786	0.5867	0.5495	0.4131	0.5375	0.6653	0.4743	0.2428	0.2462	0.3869	Myh7b
chr3	144107233	144107253	+	TACCTGATGGGAGTCAGCAG	0.2413	0.593	0.7102	0.536	0.5341	0.6637	0.5645	0.7196	0.2485	0.279	Myh7b
chr3	144107274	144107294	+	TCTGCACCCCCGGGTTCGTG	0.6142	0.4962	0.7477	0.4935	0.3899	0.5794	0.4816	0.3411	-0.2006	0.107	Myh7b
chr3	144107462	144107482	+	CCTATGACCGGTTGTTCCGA	0.9362	0.5093	0.6118	0.4352	0.2379	0.549	0.5845	0.2789	0.0591	0.1842	Myh7b
chr3	144107466	144107486	+	TGACCGGTTGTTCCGATGGC	1.0	0.4434	0.6547	0.3686	0.409	0.5611	0.5072	-0.1136	-0.3629	0.1063	Myh7b
chr3	144107490	144107510	+	ATCTCGAATCAATCAGACCC	0.3721	0.5899	0.4831	0.2284	0.2616	0.617	0.6233	0.9737	0.7505	0.107	Myh7b
chr3	144107521	144107541	+	CTCCCCCGTCAGTTCTTCAT	0.3706	0.3251	0.6642	0.4346	0.27	0.3368	0.1355	-1.1453	-0.4627	0.0531	Myh7b
chr3	144107836	144107856	+	ACAAACGGGAGGGCATTGAC	0.5763	0.5068	0.5968	0.296	0.2413	0.4358	0.335	-0.2962	0.0791	0.0312	Myh7b
chr3	144109832	144109852	+	AAGCTCTATGACAATCACTC	0.3922	0.4709	0.5886	0.2296	0.3637	0.5815	0.529	0.369	0.5889	0.1286	Myh7b
chr3	144109900	144109920	+	GTACCAGGCTCACTTCGAGG	0.7804	0.7105	0.7008	0.4871	0.5184	0.6996	0.7127	1.3097	0.7415	0.7337	Myh7b
chr3	144109918	144109938	+	GGTGGTCCACTACGCAGGCG	0.9634	0.5805	0.6721	0.5983	0.5527	0.6271	0.5473	0.6243	-0.2367	0.5438	Myh7b
chr3	144110022	144110042	+	GTAGGTACCTTATAGCATTG	0.4099	0.5979	0.6583	0.3067	0.4714	0.684	0.5449	0.4496	0.4788	0.2591	Myh7b
chr3	144110031	144110051	+	TTATAGCATTGTGGGCTGGC	0.4732	0.4676	0.508	0.2514	0.0524	0.4649	0.4213	-0.5477	-0.6063	0.1699	Myh7b
chr3	144110241	144110261	+	CTAGCCGAGCCCCCCAAGTC	0.9151	0.2787	0.6737	0.5082	0.3759	0.4277	0.2869	-0.1785	0.1024	0.0189	Myh7b
chr3	144113396	144113416	+	CATCCCAGATGACACCTTTG	0.3327	0.611	0.7288	0.4113	0.438	0.4852	0.3804	-0.4982	-0.1948	0.151	Myh7b
chr3	144113594	144113614	+	GGCTGGGCTTCTAGGCATCC	0.2652	0.4196	0.5222	0.2821	0.3751	0.516	0.3911	-0.501	-0.3234	0.0082	Myh7b
chr3	144113618	144113638	+	GGAGCTCCGGGACCAGCGTC	0.5012	0.3667	0.5779	0.5923	0.5765	0.6265	0.488	0.2587	0.2679	0.0611	Myh7b
chr3	144113672	144113692	+	CCGGGGCCGCCTCATGCGTC	0.7753	0.3838	0.6831	0.7209	0.222	0.3692	0.3303	-0.525	-0.7318	0.0102	Myh7b
chr3	144114444	144114464	+	ATGCCCTGTTCACCATCCAG	0.3973	0.6525	0.6192	0.6429	0.5851	0.6727	0.6294	0.9113	0.6075	0.4353	Myh7b
chr3	144114477	144114497	+	CCTTCAATGCCGTCAAGAAC	0.6995	0.4256	0.5631	0.2385	0.0	0.3917	0.2697	-0.7399	-0.5216	0.1657	Myh7b
chr3	144114483	144114503	+	ATGCCGTCAAGAACTGGTCC	0.7386	0.4783	0.6405	0.4338	0.381	0.626	0.5084	0.3264	0.2217	0.0914	Myh7b
chr3	144114658	144114678	+	CACTCAGGAGAAGAATGACC	0.2382	0.5833	0.4737	0.2464	0.3836	0.648	0.5422	0.1181	0.0787	0.1831	Myh7b
chr3	144115538	144115558	+	GGAGGAAGTGAACGCTGACC	0.3911	0.5241	0.5461	0.3708	0.4606	0.6522	0.5873	0.472	0.5136	0.1787	Myh7b
chr3	144115559	144115579	+	GGCCGCACGCAGGCGCAAGC	0.7189	0.4136	0.6925	0.2337	0.0957	0.3933	0.2279	-0.2837	-0.233	0.0578	Myh7b
chr3	144115657	144115677	+	AAGCCACCGAGAATAAGGTG	0.2859	0.7085	0.605	0.6876	0.5962	0.7025	0.6291	1.1862	0.7528	0.2626	Myh7b
chr3	144116375	144116395	+	GGCTGCCCTGGACGAGTCCG	0.6517	0.5639	0.515	0.5018	0.6139	0.6613	0.6193	0.6443	-0.4498	0.2327	Myh7b
chr3	144116468	144116488	+	AGAGGACCGTGTGAGTGCGC	0.5038	0.5868	0.6311	0.3435	0.3976	0.6376	0.5743	0.7436	0.7544	0.1385	Myh7b
chr3	144117162	144117182	+	GCGAGCAGCCCGTGCCCGTG	0.599	0.6126	0.6771	0.7844	0.5633	0.6009	0.3862	0.3853	-0.1373	0.0841	Myh7b
chr3	144117279	144117299	+	CCGCAAGCGTGAGGCTGAGT	0.8047	0.3893	0.5603	0.47	0.2742	0.4931	0.2535	-0.4338	-0.324	0.0169	Myh7b
chr3	144117300	144117320	+	GGGCCGACTGCGGCGGGAGC	0.4609	0.3019	0.7161	0.5409	0.4815	0.431	0.2515	-0.7108	-1.0067	0.0028	Myh7b
chr3	144117333	144117353	+	TCTGAGACACGAGGCCACTG	0.2733	0.6574	0.6957	0.5234	0.5702	0.7421	0.7702	1.1663	0.6172	0.3197	Myh7b
chr3	144117417	144117437	+	CCAGCGGATCCGGCAGAAAC	0.4825	0.3661	0.6345	0.4667	0.3428	0.5019	0.3482	-0.2951	-0.0287	0.0873	Myh7b
chr3	144117450	144117470	+	GAGTGAGCTGCGCATGGAGG	0.3639	0.4835	0.6864	0.7069	0.5254	0.6624	0.5024	0.6586	-0.0333	0.1766	Myh7b
chr3	144117459	144117479	+	GCGCATGGAGGTGGATGATC	0.982	0.227	0.4787	0.639	0.4096	0.4371	0.2902	-0.3178	0.0965	0.0102	Myh7b
chr3	144117471	144117491	+	GGATGATCTGGGGGCCAGCG	0.2561	0.5091	0.6155	0.6045	0.6043	0.5685	0.4125	-0.116	-0.8112	0.317	Myh7b
chr3	144131228	144131248	+	TCTGGAGAAGTCTCAAAAAC	0.224	0.3477	0.5775	0.3316	0.2355	0.4256	0.2121	-0.7675	-0.4384	0.1035	Trpc4ap
chr3	144132433	144132453	+	CCGGGCTACAGTCACAGTTC	0.7242	0.3814	0.617	0.6131	0.4091	0.4627	0.5186	-0.2327	0.2449	0.0239	Trpc4ap
chr3	144132510	144132530	+	TCGAACAAATTGTTGAGTCC	0.7356	0.4218	0.5933	0.2847	0.0	0.4533	0.1527	-0.8435	-0.921	0.0228	Trpc4ap
chr3	144137904	144137924	+	CGACTGCGGCAGCTGCGTCC	0.4423	0.4111	0.7019	0.4194	0.1264	0.5047	0.6123	0.3994	0.4569	0.0133	Trpc4ap
chr3	144150933	144150953	+	GGATACTAAGGAACTCAGAT	0.4547	0.3635	0.5411	0.1293	0.3632	0.6342	0.4185	-0.2608	-0.1055	0.234	Trpc4ap
chr3	144162073	144162093	+	TTTCTGTCCCCGGATAGAGA	0.4151	0.5619	0.7441	0.3092	0.0	0.4169	0.5388	0.2517	0.2269	0.4518	Trpc4ap
chr3	144173840	144173860	+	CAACGAAGTCACTGTGCAGA	0.2802	0.5753	0.5461	0.3173	0.0	0.2517	0.2281	-0.1213	-0.3906	0.0984	Trpc4ap
chr3	144192793	144192813	+	CCAGGCCTCGGCCGGTGAGC	0.3024	0.4139	0.6028	0.2846	0.1922	0.3115	0.2588	-0.4109	-0.2342	0.0311	Trpc4ap
chr3	144207812	144207832	+	CACTGCTTACCCGGTCGGAG	1.0	0.603	0.5825	0.2209	0.5476	0.6318	0.4052	-0.0792	-0.5277	0.1204	Edem2
chr3	144207950	144207970	+	ATATCCCCAATAAGGCTCTG	0.6767	0.6794	0.5541	0.3854	0.3083	0.6411	0.5478	0.295	0.0042	0.2583	Edem2
chr3	144209868	144209888	+	GCCAGTAGGCCTCCAAGGAC	0.4123	0.4415	0.5495	0.5262	0.5225	0.6305	0.491	0.1515	0.0755	0.0267	Edem2
chr3	144214987	144215007	+	GAGGCGCATCAGGGCCACTC	0.6369	0.5047	0.631	0.5874	0.4383	0.4736	0.3881	0.0117	0.393	0.0185	Edem2
chr3	144220817	144220837	+	GCAACCCTCACCTCGGATGT	0.6241	0.5561	0.6311	0.3286	0.3367	0.5265	0.4228	0.1201	0.0605	0.1648	Edem2
chr3	144220867	144220887	+	TATCAAAGTCCACGTTGTCC	0.4326	0.4873	0.5883	0.1213	0.0	0.4667	0.4365	-0.1557	-0.0854	0.0517	Edem2
chr3	144220888	144220908	+	GGAGAACCTCCACCACTCTT	0.518	0.3504	0.5495	0.4132	0.2956	0.4246	0.3177	-0.6204	0.101	0.3167	Edem2
chr3	144220915	144220935	+	CAGAGGTATTCCCCAAAATC	0.5633	0.4229	0.5589	0.4056	0.2856	0.3701	0.3321	-0.4954	0.2908	0.0439	Edem2
chr3	144226977	144226997	+	CCAGGTAACTGTCGTAGGCG	0.9429	0.5541	0.6158	0.5237	0.4047	0.5894	0.4818	0.4057	-0.3179	0.4116	Edem2
chr3	144227239	144227259	+	CTGGCCCCCTTCACCTGTAG	0.66	0.4354	0.715	0.4895	0.5059	0.5916	0.4161	0.2407	0.1117	0.0406	Edem2
chr3	144254770	144254790	+	TGCGCCTTTTGTAACTCCGA	0.8289	0.5682	0.5886	0.3184	0.3467	0.6189	0.3583	-0.6618	-0.8871	0.1185	Procr
chr3	144256711	144256731	+	GCATCAGGGCAACGCCTCTC	0.5454	0.2741	0.5128	0.4757	0.1947	0.3852	0.094	-0.9209	-0.2282	0.0059	Procr
chr3	144256735	144256755	+	AAAACTCCTGACACACACGC	0.245	0.6566	0.5354	0.3263	0.0394	0.5126	0.5806	0.6512	0.2898	0.4809	Procr
chr3	144256797	144256817	+	ACTGGCAGGATCCGGATAGC	0.4751	0.3703	0.6166	0.2342	0.2481	0.3468	0.2878	-0.1985	0.2985	0.0214	Procr
chr3	144256814	144256834	+	AGCTGGGCGCGCACAGAGAG	0.244	0.5041	0.6236	0.5806	0.5854	0.6747	0.3798	0.1121	-0.3687	0.0917	Procr
chr3	144256885	144256905	+	TCGCGAGCGCAAGAACGACG	0.7134	0.7167	0.6192	0.4787	0.4571	0.6937	0.6152	1.1921	0.0694	0.6274	Procr
chr3	144257814	144257834	+	TCCAGCCAAAGACTGCCATA	0.4593	0.4515	0.6028	0.4436	0.3516	0.4911	0.3232	-0.3713	0.0917	0.1177	Procr
chr3	144279342	144279362	+	CGCGCCCTTCGCCGGGCAGG	0.3794	0.4197	0.6583	0.5236	0.3236	0.3331	0.2998	-0.6286	-1.1178	0.0051	Mmp24
chr3	144295403	144295423	+	GATCCCAGTCACCGGTGTGT	0.3625	0.5435	0.6166	0.3126	0.288	0.58	0.4994	0.6316	0.6812	0.1488	Mmp24
chr3	144301109	144301129	+	AATAAACGCTATGCCCTAAC	0.8346	0.3386	0.645	0.444	0.0444	0.3718	0.1994	-0.7124	0.3215	0.071	Mmp24
chr3	144303518	144303538	+	TACCCCAAAGGTGGGTGAGC	0.3334	0.4568	0.5603	0.2002	0.2608	0.3983	0.23	-0.3976	-0.2721	0.0121	Mmp24
chr3	144303556	144303576	+	TTCGTCAGGCTTTCGATGTG	0.6185	0.5057	0.6866	0.5985	0.4086	0.5029	0.6189	0.458	0.1437	0.0457	Mmp24
chr3	144303681	144303701	+	GGTGACAGCTCTCCTTTTGA	0.2084	0.3363	0.6733	0.1612	0.3044	0.5289	0.2618	-1.2318	-0.9649	0.1263	Mmp24
chr3	144312938	144312958	+	CCTGGTGGCCGTGCATGAAC	0.6197	0.2656	0.6201	0.4678	0.2219	0.4271	0.2296	-0.4767	-0.3819	0.0257	Mmp24
chr3	144312950	144312970	+	GCATGAACTGGGCCATGCCC	0.3123	0.3469	0.5351	0.232	0.398	0.5831	0.4721	0.0698	0.1728	0.2025	Mmp24
chr3	144312986	144313006	+	TAATGACCCCAGTGCTATCA	0.403	0.4022	0.5458	0.3664	0.0	0.3679	0.5248	0.255	0.7939	0.0114	Mmp24
chr3	144313007	144313027	+	GGCACCCTTCTATCAATACA	0.7665	0.5673	0.5212	0.2375	0.2613	0.5593	0.4058	0.256	0.2362	0.1989	Mmp24
chr3	144317672	144317692	+	CCACCCAGGATCGCTGGTTC	0.6203	0.2962	0.6453	0.3956	0.4032	0.3996	0.3106	-0.5386	-0.4543	0.0072	Mmp24
chr3	144317729	144317749	+	CCATGCAGATTGAACAATTC	0.4825	0.3118	0.5742	0.0561	0.125	0.3479	0.175	-1.0698	-0.5145	0.0697	Mmp24
chr3	144324248	144324268	+	GCACGGGCTCCGGTCCATCC	0.4924	0.4568	0.7161	0.3627	0.4297	0.4348	0.4322	0.1035	0.3817	0.0144	Mmp24os
chr3	144329134	144329154	+	CTCCTGGTCGGTGGTGTTGT	0.2667	0.3438	0.598	0.5261	0.3874	0.3989	0.2486	-0.7948	-0.9832	0.0145	Eif6
chr3	144334801	144334821	+	CTTGCTGGGAGCCCATTCTC	0.2011	0.3781	0.6201	0.5064	0.302	0.3897	0.1321	-0.3994	0.1943	0.0268	Fam83c
chr3	144334830	144334850	+	GGACAGTGCTGGGACCCCCC	0.3579	0.5276	0.6877	0.5373	0.5645	0.6327	0.5354	0.4931	0.5993	0.3147	Fam83c
chr3	144334896	144334916	+	CACTCCCAGGGTCAAGGGAC	0.3488	0.5188	0.5021	0.4789	0.4453	0.5277	0.4072	-0.4956	-0.5703	0.0293	Fam83c
chr3	144334928	144334948	+	GGTTGAGGGCAGGCGAGGAC	0.3848	0.3451	0.6731	0.4746	0.5546	0.6537	0.2335	-0.3381	-0.2096	0.015	Fam83c
chr3	144334936	144334956	+	GCAGGCGAGGACTGGGACCA	0.2502	0.3798	0.5744	0.4958	0.62	0.6232	0.4463	0.6005	0.2764	0.0717	Fam83c
chr3	144334991	144335011	+	AGGGTCCAGGAGTAGAGATA	0.2443	0.5767	0.65	0.6067	0.5393	0.6453	0.5532	0.5206	1.3051	0.1088	Fam83c
chr3	144335027	144335047	+	GTTGACGGTACAGGGATGGC	0.6464	0.465	0.6024	0.2654	0.5004	0.6099	0.4364	0.1289	0.092	0.0649	Fam83c
chr3	144335191	144335211	+	GGCGAGGAGCCGGTAGGGCT	0.4726	0.3302	0.6203	0.5829	0.5234	0.6051	0.4897	-0.2972	-0.5995	0.02	Fam83c
chr3	144335240	144335260	+	CAGGGGGAGGACAAGGTACC	0.3708	0.3482	0.6547	0.4716	0.4721	0.5173	0.3992	-0.3593	0.0072	0.0192	Fam83c
chr3	144335251	144335271	+	CAAGGTACCTGGGAAATCAG	0.2179	0.6067	0.6522	0.5594	0.6358	0.6854	0.6345	0.6572	0.2638	0.3046	Fam83c
chr3	144335336	144335356	+	GATCAAAGTCTTCCACAATG	0.3219	0.7466	0.633	0.2978	0.4047	0.6472	0.4433	0.2624	-0.1527	0.2569	Fam83c
chr3	144335857	144335877	+	TGCTCCGCACACGCATATTC	1.0	0.1817	0.5163	0.0037	0.0909	0.3241	0.0537	-1.048	-0.2394	0.0138	Fam83c
chr3	144336476	144336496	+	GACAGGGACTCCACGGCGGC	0.8782	0.4137	0.6547	0.4278	0.4529	0.5936	0.3948	-0.1969	-0.5824	0.0158	Fam83c
chr3	144339047	144339067	+	GAGCCAGGGCTCTTACCGTG	0.5489	0.5803	0.6192	0.7209	0.6644	0.6998	0.6197	0.7624	0.3518	0.0554	Fam83c
chr3	144339141	144339161	+	CTGAGTAGGACTGAAACCCG	0.2489	0.6647	0.5908	0.7172	0.6527	0.7129	0.6656	0.9094	0.1578	0.1911	Fam83c
chr3	144339148	144339168	+	GGACTGAAACCCGTGGCCTG	0.5432	0.6525	0.7102	0.5045	0.544	0.6688	0.623	0.757	-0.1548	0.0323	Fam83c
chr3	144339251	144339271	+	AGAGCATGCTGAGGCGGTCT	0.5949	0.3428	0.5603	0.4693	0.3679	0.5266	0.4497	-0.2443	0.1589	0.0145	Fam83c
chr3	144339305	144339325	+	GCTCGGGAACCCCACGCACA	1.0	0.5637	0.711	0.4739	0.4771	0.5909	0.5566	0.4934	0.3501	0.2679	Fam83c
chr3	144339437	144339457	+	GTCTTGCAGCCTCACTGTGC	0.2732	0.371	0.5931	0.303	0.1002	0.5356	0.5649	0.0485	0.0558	0.0383	Fam83c
chr3	144368226	144368246	+	TTATCCTGGGGTTCATACAC	0.3026	0.436	0.5021	0.2927	0.1189	0.529	0.4081	0.6004	0.8363	0.1449	Uqcc1
chr3	144368233	144368253	+	GGGGTTCATACACTGGTCTC	0.4626	0.4115	0.5886	0.529	0.522	0.5424	0.5186	0.0543	0.098	0.0205	Uqcc1
chr3	144425749	144425769	+	CAAAGGTCCAGTGAACCCCA	0.3099	0.6539	0.5589	0.518	0.5075	0.6838	0.6442	0.6875	0.7336	0.391	Uqcc1
chr3	144425815	144425835	+	CTGTGGGGAATCTCGGGCAG	0.37	0.4564	0.6627	0.7565	0.6186	0.5765	0.4334	0.0897	-0.0092	0.1264	Uqcc1
chr3	144427067	144427087	+	ACATTCCAGACGGATTCTTC	0.6507	0.3467	0.6025	0.168	0.1333	0.3381	0.1979	-0.8768	0.2012	0.0333	Uqcc1
chr3	144436871	144436891	+	GGGCTTTACCTGGGAAGTGC	0.3397	0.4848	0.4975	0.2915	0.4024	0.6279	0.4218	-0.0651	-0.172	0.046	Uqcc1
chr3	144436891	144436911	+	TGGACAGAGTCTTGCTCCGC	0.3323	0.4594	0.5319	0.3643	0.3145	0.5179	0.4405	-0.0089	-0.0515	0.0134	Uqcc1
chr3	144436921	144436941	+	TAGAAGACACTGACATCAGT	0.3204	0.6089	0.5778	0.4259	0.1782	0.5349	0.3976	0.1469	0.2486	0.2139	Uqcc1
chr3	144436932	144436952	+	GACATCAGTTGGCTGCATAT	0.2473	0.44	0.6358	0.2753	0.2698	0.4225	0.228	-0.5609	0.58	0.2195	Uqcc1
chr3	144455521	144455541	+	CTGCCGGCCGCTGGGGCAGC	0.2327	0.1837	0.6264	0.5808	0.124	0.2176	0.2086	-1.1961	-1.3087	0.0044	Gdf5
chr3	144455535	144455555	+	GGCAGCTGGACAGCTTCAGC	0.2474	0.2948	0.6311	0.1409	0.3077	0.5282	0.3413	-0.3643	-0.1304	0.0121	Gdf5
chr3	144455554	144455574	+	CTGGGCAACCCGCCCGCTAC	0.7525	0.328	0.6925	0.4238	0.4393	0.3852	0.2271	-1.1688	-0.9486	0.0026	Gdf5
chr3	144455564	144455584	+	CGCCCGCTACTGGGGACCGC	0.9675	0.476	0.631	0.242	0.4304	0.5128	0.3518	-0.0193	-0.2846	0.0642	Gdf5
chr3	144455569	144455589	+	GCTACTGGGGACCGCTGGCT	0.6121	0.3575	0.6166	0.5679	0.344	0.4161	0.1802	-0.4182	-0.3438	0.0188	Gdf5
chr3	144457658	144457678	+	TTGCCCTTTGTCAATAAAGC	0.5397	0.5066	0.6028	0.0837	0.0	0.4049	0.1371	-1.4044	-1.4088	0.1392	Gdf5
chr3	144457759	144457779	+	ACAGCGAGAGCATATATTCG	0.7737	0.5988	0.7102	0.279	0.5229	0.6493	0.6075	0.392	0.2951	0.1926	Gdf5
chr3	144457985	144458005	+	GGCTCTGGGGGGCACCTTTC	0.3871	-0.0708	0.6309	0.4126	0.0952	0.0687	-0.0873	-1.869	-0.7762	0.0019	Gdf5
chr3	144458070	144458090	+	ACACCATAGCTGTGACCCCC	0.4559	0.5108	0.4975	0.3487	0.4855	0.5821	0.5757	0.6598	0.7719	0.1238	Gdf5
chr3	144458097	144458117	+	AAGATATTCCGAGTCAGAGG	0.2026	0.6374	0.6583	0.3967	0.4225	0.6341	0.5467	0.7868	0.4529	0.3413	Gdf5
chr3	144481516	144481536	+	GCACAGTCTCGGGACTCCAG	0.3032	0.6417	0.7574	0.4584	0.628	0.6833	0.5513	0.8347	0.5328	0.312	Cep250
chr3	144481584	144481604	+	TGTAGCTAAGACCCAGGCGC	0.5497	0.4943	0.5775	0.2975	0.49	0.6073	0.4996	1.1013	0.8924	0.27	Cep250
chr3	144481644	144481664	+	GCTCAAGAGTCAAGGGGATC	0.3613	0.4102	0.5741	0.313	0.2807	0.4186	0.3119	-0.3222	0.0705	0.0278	Cep250
chr3	144484805	144484825	+	CAAGGATATAACCCAGGCCC	0.5969	0.482	0.5212	0.4294	0.376	0.4438	0.525	0.7284	0.6276	0.0546	Cep250
chr3	144486154	144486174	+	CACTGGGGAGCGTGATGCTC	0.3784	0.3737	0.502	0.5803	0.4458	0.5634	0.5084	0.025	0.1562	0.0109	Cep250
chr3	144486790	144486810	+	GCGACTGCGAAGAGTGAATG	0.2307	0.6418	0.6488	0.4656	0.481	0.6759	0.5709	0.639	-0.2178	0.2189	Cep250
chr3	144489133	144489153	+	TCTTAGTCAGGAGACACTGG	0.3453	0.5862	0.6907	0.3661	0.3173	0.6653	0.5837	0.6944	0.2486	0.2522	Cep250
chr3	144489139	144489159	+	TCAGGAGACACTGGTGGGCC	0.2744	0.4177	0.5603	0.5535	0.318	0.3337	0.2734	-0.7203	-1.2415	0.0293	Cep250
chr3	144489193	144489213	+	GATCGCCCTTCGAGAAGCCC	0.4991	0.4568	0.568	0.332	0.2512	0.6927	0.5757	0.6101	0.4168	0.2741	Cep250
chr3	144490295	144490315	+	CGAGCTGCCGCTGTCAAGCT	0.8193	0.3031	0.6453	0.4061	0.4212	0.586	0.267	-0.4617	-0.6179	0.0236	Cep250
chr3	144491111	144491131	+	CCAGTCTATGTGCAGCAGAG	0.333	0.651	0.7055	0.5072	0.5305	0.6503	0.6144	0.7021	0.3422	0.2291	Cep250
chr3	144492638	144492658	+	TGAGGTTCGCCTGCAGGCTG	0.3275	0.4068	0.6334	0.6727	0.5962	0.6022	0.4985	0.4859	-0.2643	0.2064	Cep250
chr3	144492674	144492694	+	GGACCTCGCCGAACAAGTTC	1.0	0.3204	0.5637	0.2218	0.2285	0.5239	0.3508	-0.234	0.0417	0.1087	Cep250
chr3	144492959	144492979	+	ACAGGTCACCAAGAGTCAGC	0.3926	0.5547	0.617	0.3066	0.1126	0.5096	0.3991	0.3242	0.4448	0.1152	Cep250
chr3	144496682	144496702	+	AGAAGTTAAAGGAGCAGGTA	0.2194	0.4133	0.5508	0.673	0.4359	0.6045	0.4441	-0.0678	0.2688	0.0294	Cep250
chr3	144502211	144502231	+	CTCTGTTCGACAGCGGGAGC	0.631	0.4092	0.5695	0.3135	0.2132	0.4123	0.1432	-0.6662	-0.8632	0.02	Cep250
chr3	144502990	144503010	+	GGCCCGGGAAGCACAGTTGC	0.5058	0.429	0.5873	0.367	0.436	0.5445	0.4329	-0.4405	-0.4435	0.0331	Cep250
chr3	144503043	144503063	+	GGCAAGTGCGAGCGTCTCTG	0.4793	0.5928	0.6865	0.2224	0.528	0.6655	0.3913	0.0736	-0.3667	0.1304	Cep250
chr3	144503113	144503133	+	TGAGGCCCAGCTAGAGGCGC	0.3785	0.4386	0.4928	0.499	0.481	0.5252	0.5619	0.6075	0.3507	0.0861	Cep250
chr3	144503225	144503245	+	AGGCGGCCTGAGCTGAGGGG	0.2175	0.517	0.7716	0.9082	0.6119	0.5983	0.4412	0.3809	0.3389	0.2215	Cep250
chr3	144503250	144503270	+	GTGATTCTGTTCCTACTCCG	0.6821	0.589	0.5767	0.4311	0.6393	0.7133	0.6985	0.8934	0.2499	0.4818	Cep250
chr3	144506851	144506871	+	AAGGGACTTGCACGAGACCA	0.3716	0.6099	0.4787	0.7577	0.597	0.6513	0.6835	0.8778	0.59	0.1118	Cep250
chr3	144507865	144507885	+	AGAACAATGCAGGTCTGTCT	0.2388	0.5059	0.6358	0.3538	0.0736	0.4986	0.4732	-0.1183	0.4145	0.0385	Cep250
chr3	144507880	144507900	+	TGTCTTGGAACACCTTCCCA	0.2742	0.603	0.6591	0.3574	0.5772	0.6814	0.6369	0.9997	0.8236	0.3307	Cep250
chr3	144507937	144507957	+	GCGGGACCAGATCAGAGAAC	0.4357	0.4773	0.617	0.5159	0.41	0.652	0.5623	0.307	0.485	0.2156	Cep250
chr3	144508084	144508104	+	GGAGTGCCTGGCCCTGGAAC	0.2044	0.3544	0.6831	0.4736	0.5363	0.6695	0.5502	0.1556	-0.0539	0.0678	Cep250
chr3	144520159	144520179	+	CCCCCAGGAACCCTGGTGAC	0.2454	0.4098	0.6311	0.4538	0.5625	0.4266	0.3498	-0.1078	-0.1657	0.0282	LOC102550306
chr3	144520168	144520188	+	ACCCTGGTGACTGGCATTCC	0.4004	0.339	0.5838	0.3488	0.364	0.3139	0.1876	-0.7723	-0.207	0.0025	LOC102550306
chr3	144520225	144520245	+	CCCTGCCTCGGAGCTGTGTC	0.23	0.3312	0.5979	0.4058	0.3804	0.467	0.4018	-0.7166	-0.9103	0.0179	LOC102550306
chr3	144520243	144520263	+	TCTGGAGGCCTGATTCATCC	0.4184	0.4262	0.7063	0.2951	0.4103	0.5705	0.2938	-0.4165	-0.3199	0.0296	LOC102550306
chr3	144520333	144520353	+	TGAAAGCCATGTAGAATAAT	0.2919	0.2287	0.4739	0.442	0.0457	0.382	0.1104	-0.8673	0.0474	0.2501	LOC102550306
chr3	144520367	144520387	+	GAGGCCAGAATTCCCCAACA	0.5511	0.6984	0.617	0.6627	0.549	0.6606	0.7111	0.8219	1.0063	0.1351	LOC102550306
chr3	144520709	144520729	+	TTTTGTCCTCAAGTCCCCCA	0.2141	0.5019	0.5975	0.4821	0.0	0.3309	0.5057	-0.4893	-0.6367	0.6478	LOC102550306
chr3	144520717	144520737	+	TCAAGTCCCCCATGGTCTTC	0.2293	0.2624	0.5603	0.3174	0.0158	0.2598	0.144	-1.0476	-0.346	0.0406	LOC102550306
chr3	144520816	144520836	+	TGAAGCACAACCAGTAACAT	0.4401	0.5621	0.5461	0.417	0.3632	0.613	0.3961	0.214	0.2398	0.3762	LOC102550306
chr3	144520846	144520866	+	CCACGTATGTCCATTCCTGC	0.7998	0.3572	0.6028	0.1022	0.2233	0.5198	0.2751	-0.9308	-1.0963	0.1144	LOC102550306
chr3	144525348	144525368	+	TCCGCAGTGACCATCGTGAG	1.0	0.6114	0.6866	0.5382	0.6083	0.666	0.6332	0.9059	0.28	0.1353	Ergic3
chr3	144525542	144525562	+	GGTGCATCCTGAGCTCTACG	0.4291	0.6836	0.743	0.26	0.526	0.7079	0.7536	1.2753	0.5432	0.7418	Ergic3
chr3	144525810	144525830	+	AGACTTGAGCATCGATGCCA	0.394	0.5324	0.4645	0.3271	0.2144	0.6302	0.5546	0.4541	0.4501	0.2714	Ergic3
chr3	144525867	144525887	+	CAACCTGTTCAAGAAACGAC	0.6435	0.5642	0.5212	0.2032	0.0344	0.5014	0.4415	0.1484	-0.032	0.1152	Ergic3
chr3	144525910	144525930	+	AGCTCAGAGGCTGAACGGCA	0.2702	0.5578	0.4879	0.5794	0.6107	0.6955	0.5713	0.721	0.4993	0.0272	Ergic3
chr3	144527239	144527259	+	AATCGCTGTGAGAGCTGCTA	0.5589	0.5101	0.6355	0.476	0.366	0.6256	0.5043	0.2963	0.5118	0.3539	Ergic3
chr3	144527948	144527968	+	AAGCGTATCGCCGCCGAGGC	0.7705	0.3023	0.6453	0.4435	0.4852	0.4991	0.125	-1.0562	-1.2294	0.0111	Ergic3
chr3	144528051	144528071	+	CTGCCAGGTGTACGGCTTCT	0.4344	0.2432	0.5603	0.6828	0.3059	0.237	0.0753	-1.8515	-1.0932	0.0136	Ergic3
chr3	144528149	144528169	+	AAATGTCTCCCCCAGGTGGC	0.3262	0.3829	0.5837	0.1646	0.0472	0.3255	0.2751	-0.9654	-1.143	0.0247	Ergic3
chr3	144528170	144528190	+	GGGAACTTCCACTTTGCCCC	0.5715	0.3587	0.5886	0.145	0.2148	0.5321	0.4699	-0.3611	-0.9876	0.1311	Ergic3
chr3	144549080	144549100	+	TAAGCATGTGAGGGACAATA	0.4216	0.3581	0.5117	0.4937	0.407	0.5047	0.3293	-0.289	0.2493	0.0762	Fer1l4
chr3	144549173	144549193	+	ATGGCTGTTCTGGCAAGTCC	0.746	0.4648	0.5826	0.4009	0.4418	0.6311	0.491	0.1332	0.0602	0.0117	Fer1l4
chr3	144551700	144551720	+	GTTAGGGTTCTCGCAGTAGT	1.0	0.4844	0.6153	0.5823	0.3909	0.5528	0.3461	-0.1505	0.1582	0.0934	Fer1l4
chr3	144551938	144551958	+	TCGGAGCACAGGGCGCACAC	0.3656	0.6018	0.7019	0.6637	0.4526	0.664	0.6601	1.0509	0.9943	0.0954	Fer1l4
chr3	144552549	144552569	+	CAGGGTACCCAACCTCAAGA	0.5575	0.6208	0.6311	0.3999	0.4528	0.6495	0.6043	0.4863	0.6102	0.3132	Fer1l4
chr3	144552677	144552697	+	TCCTCTATCAACTTTACCCT	0.628	0.4373	0.527	0.2399	0.2717	0.5477	0.4755	-0.3949	-0.4617	0.0739	Fer1l4
chr3	144553009	144553029	+	ACACACTTACGAACTTATTG	0.3492	0.5597	0.6725	-0.0459	0.1172	0.5173	0.4769	-0.1717	-0.0118	0.268	Fer1l4
chr3	144553081	144553101	+	GCTTCCCATCCACGATCAGC	0.6398	0.5345	0.4734	0.0848	0.0	0.4215	0.3317	-0.2719	-0.0735	0.2732	Fer1l4
chr3	144553136	144553156	+	CAGTGTCTGCTCCAAGACCT	0.2274	0.4903	0.4879	0.5755	0.5306	0.5722	0.5487	-0.2904	-0.3339	0.1285	Fer1l4
chr3	144553476	144553496	+	CAGCCTGGCTCTCACCCGTG	0.2541	0.6337	0.7008	0.8486	0.6587	0.654	0.5604	0.5945	0.3364	0.2223	Fer1l4
chr3	144553487	144553507	+	TCACCCGTGTGGTCTTGCAC	0.3851	0.3823	0.6784	0.28	0.4494	0.6468	0.4914	0.3314	0.2516	0.1115	Fer1l4
chr3	144553559	144553579	+	CTGCCAACACACCTCGGGCC	0.6874	0.4806	0.617	0.4787	0.3476	0.4145	0.3248	-0.1908	-0.4813	0.0428	Fer1l4
chr3	144553580	144553600	+	GGTACAGGTGAGCCCGCATC	0.9051	0.436	0.7063	0.5526	0.5442	0.5885	0.4697	0.3125	0.9584	0.1524	Fer1l4
chr3	144553730	144553750	+	CACCATCCCGGTATAGGCTG	0.547	0.3865	0.605	0.3623	0.5679	0.6475	0.4959	0.0771	-0.4105	0.105	Fer1l4
chr3	144553833	144553853	+	CCACAGGAAGAGCTCCAACT	0.3371	0.5993	0.6736	0.531	0.3102	0.4502	0.5215	-0.01	0.4024	0.193	Fer1l4
chr3	144556408	144556428	+	TCGGCAACGATCCAGGGCAT	0.764	0.3886	0.617	0.5834	0.5073	0.5718	0.4301	0.3784	0.29	0.051	Fer1l4
chr3	144556440	144556460	+	TCGTCCTACGCTCAGCGCCG	0.9734	0.6384	0.6392	0.4767	0.3289	0.6008	0.6268	0.9072	-0.1417	0.4098	Fer1l4
chr3	144562956	144562976	+	GGGCACACCCACTTCCGTGC	0.5422	0.4951	0.617	0.4732	0.3259	0.617	0.4983	0.2843	0.1823	0.0888	Fer1l4
chr3	144562991	144563011	+	GTAAAGTGCCAGCTGGGGTC	0.2612	0.3561	0.6736	0.3504	0.3287	0.5616	0.476	0.0606	0.1736	0.0698	Fer1l4
chr3	144563066	144563086	+	ATCCGGACCCTTGTGTGGTC	0.4426	0.2961	0.6547	0.3381	0.386	0.4884	0.3136	-0.8832	-0.9756	0.0165	Fer1l4
chr3	144563196	144563216	+	ACCATCCCGGAACCTGCCAC	0.856	0.4466	0.6311	0.3886	0.477	0.6486	0.5198	0.6661	0.2402	0.0576	Fer1l4
chr3	144563238	144563258	+	CACCCAGGCTGGACCGAAAG	0.5903	0.4399	0.748	0.6496	0.5856	0.6673	0.2397	-0.1463	-0.5908	0.0427	Fer1l4
chr3	144564752	144564772	+	AGGAAGCTCACCCGCACATA	0.5215	0.3694	0.5838	0.409	0.3802	0.5645	0.1988	-0.2461	0.435	0.0617	Fer1l4
chr3	144564771	144564791	+	ATGGGTCCAGGAGGACATGT	0.2233	0.6148	0.4928	0.5867	0.5254	0.6071	0.6128	0.6528	0.9227	0.0806	Fer1l4
chr3	144564820	144564840	+	CAGCAGCCCCGTGCGCACTG	0.4856	0.565	0.7527	0.6155	0.4831	0.6764	0.6623	0.416	-0.0528	0.0517	Fer1l4
chr3	144564866	144564886	+	CGGACTCGCAGCCTTGCCCA	0.4275	0.5709	0.6311	0.4834	0.5457	0.6684	0.658	0.7183	0.3481	0.2078	Fer1l4
chr3	144565160	144565180	+	CATGTAAAGGAGCCCACTTT	0.7583	0.3603	0.6922	0.4079	0.3283	0.3686	0.1238	-1.0489	-0.1711	0.0399	Fer1l4
chr3	144565436	144565456	+	CGGGGGATTCAATACCTGGC	0.6061	0.523	0.6122	0.3815	0.5181	0.6223	0.4913	-0.4516	-0.5906	0.0295	Fer1l4
chr3	144565479	144565499	+	CATCCTGAAGGTTCCTATTC	0.5071	0.2882	0.6591	0.232	0.0714	0.1583	0.1205	-1.2196	-0.2259	0.0053	Fer1l4
chr3	144565508	144565528	+	TAAACGGGAGAGTCTGCGAG	0.7741	0.629	0.7574	0.6985	0.3513	0.6006	0.5155	0.5899	-0.0822	0.5139	Fer1l4
chr3	144565517	144565537	+	GAGTCTGCGAGTGGAAAGCC	0.5136	0.4945	0.4312	0.4975	0.4584	0.6072	0.3759	-0.5853	-0.9258	0.0454	Fer1l4
chr3	144566157	144566177	+	TATTGACTCCCACCAGTTTC	0.537	0.1745	0.5442	0.1898	0.0042	0.3393	0.024	-1.3557	-0.7505	0.0341	Fer1l4
chr3	144566300	144566320	+	AGAGTCATACCTGGAAGTCC	0.2703	0.4408	0.4645	0.2303	0.4617	0.6454	0.5854	0.5656	0.5652	0.0488	Fer1l4
chr3	144566871	144566891	+	CCACTGCCCGTCGCTCCAGC	0.5227	0.2843	0.6831	0.1225	0.0687	0.4013	0.1697	-0.9034	-0.8752	0.0854	Fer1l4
chr3	144567650	144567670	+	CATATCCTGGAAGCCCACAT	0.3264	0.5711	0.6591	0.5784	0.3599	0.5591	0.3404	-0.0507	0.3381	0.3058	Fer1l4
chr3	144567834	144567854	+	AGAGAATTACCTGTCTCGAA	0.4344	0.5366	0.5886	0.3498	0.2264	0.5195	0.358	-0.4331	-0.1506	0.406	Fer1l4
chr3	144567911	144567931	+	ACTTTAGGTCAAGCTCCACT	0.3629	0.5319	0.5975	0.2928	0.0	0.2868	0.3608	-0.256	0.274	0.3828	Fer1l4
chr3	144581288	144581308	+	GCGACTTCGGGGGACAGCAA	0.4512	0.5095	0.6642	0.5761	0.5361	0.6281	0.4886	0.1862	0.0968	0.2247	Spag4
chr3	144581303	144581323	+	AGCAATGGGCGCCGGTCCGC	0.9784	0.3247	0.5744	0.2783	0.1693	0.4544	0.1814	-0.2095	-0.2143	0.0021	Spag4
chr3	144581397	144581417	+	GAGTGCCCGGAGGAGACACA	0.3288	0.5762	0.6309	0.4522	0.5781	0.7108	0.63	0.6324	0.6132	0.2158	Spag4
chr3	144581441	144581461	+	CTGGCGCCTCGGAGCCACAA	0.4085	0.4982	0.6452	0.67	0.4952	0.6097	0.4015	-0.3241	-0.2342	0.0379	Spag4
chr3	144581456	144581476	+	CACAATGGGCAGACCGCCTG	0.7453	0.5324	0.7197	0.6073	0.5699	0.6161	0.4335	0.6012	0.0622	0.011	Spag4
chr3	144581938	144581958	+	TGGGCTCTCGCAGAACCGTC	0.7143	0.2983	0.5495	0.5236	0.4726	0.5965	0.3691	-0.491	-0.4352	0.0949	Spag4
chr3	144581985	144582005	+	ACTCAACCTTCTCCCGATAC	0.9239	0.4473	0.6591	0.2356	0.1888	0.4178	0.3862	-0.6743	-0.0914	0.0722	Spag4
chr3	144582415	144582435	+	ATCCTTGGTAGCCGACGGGC	0.5235	0.4368	0.4787	0.3304	0.3955	0.5785	0.2853	-0.3584	-0.3955	0.0541	Spag4
chr3	144582657	144582677	+	GTCGCTCCTGAGCATTTTTC	0.5989	0.2117	0.6642	0.3368	0.2325	0.3443	0.0828	-1.5044	-0.7304	0.1774	Spag4
chr3	144582903	144582923	+	CCTGTACCTGATCCCTCCTT	0.3376	0.3447	0.6591	0.5818	0.3309	0.3957	0.3731	-0.2368	0.1322	0.1436	Spag4
chr3	144583788	144583808	+	ACCGGAATACTGCCTACTTC	0.7179	0.3473	0.65	0.1528	0.3848	0.4415	0.2439	-0.7858	0.1678	0.0825	Spag4
chr3	144594835	144594855	+	TGGGCTCCAAATCCAAATGC	0.2487	0.4994	0.5354	0.2005	0.3301	0.65	0.583	0.228	0.1654	0.0923	Cpne1
chr3	144595061	144595081	+	AGGTGAGGATGGGTCACCGT	0.5314	0.5864	0.6025	0.6681	0.711	0.6647	0.6559	0.5273	0.4595	0.069	Cpne1
chr3	144595183	144595203	+	TACTTACGGTAAAGTTAATT	0.5696	0.213	0.4703	0.3447	0.0	0.2558	0.0539	-1.121	-0.3306	0.014	Cpne1
chr3	144595580	144595600	+	TTACCGGGACTGCTTGCAGT	0.2525	0.4254	0.7019	0.3491	0.2355	0.4881	0.34	-0.1398	-0.2138	0.2646	Cpne1
chr3	144595757	144595777	+	AGGTAAGCTCTTCACCTGGA	0.2328	0.5333	0.5411	0.541	0.4692	0.6682	0.5386	0.165	0.0999	0.1937	Cpne1
chr3	144596051	144596071	+	TGCCGGAAGAACTCCAAGAA	0.5656	0.4979	0.6405	0.4245	0.4991	0.6034	0.3333	-0.1482	-0.1394	0.1458	Cpne1
chr3	144596392	144596412	+	TCAAGGGTAGAGTCAGCGTC	0.5467	0.5155	0.592	0.6669	0.379	0.5578	0.568	0.3769	0.4938	0.5599	Cpne1
chr3	144596396	144596416	+	GGGTAGAGTCAGCGTCTGGC	0.4122	0.4712	0.5552	0.2579	0.3432	0.6112	0.507	-0.0078	0.0573	0.1012	Cpne1
chr3	144596703	144596723	+	CGTTCAGTCCGACAAAGCTG	0.7168	0.6539	0.5997	0.3118	0.4179	0.7132	0.734	0.7044	0.0862	0.6882	Cpne1
chr3	144596838	144596858	+	TCCTGTAAAAGGACGCAGAG	0.2537	0.6996	0.6438	0.3243	0.5152	0.6536	0.5156	0.2436	-0.1854	0.1914	Cpne1
chr3	144596849	144596869	+	GACGCAGAGTGGGTCAGACT	0.4475	0.4671	0.6642	0.4358	0.3298	0.516	0.474	-0.1088	0.1797	0.0313	Cpne1
chr3	144596875	144596895	+	CGATGTCCTTGTCAATGAGG	0.7329	0.6471	0.5434	0.4565	0.3475	0.6555	0.5093	0.4587	-0.0791	0.3246	Cpne1
chr3	144596925	144596945	+	GTCACACAATGGGCCATCTG	0.2644	0.5352	0.7197	0.4173	0.5963	0.6764	0.4088	0.2551	-0.139	0.0254	Cpne1
chr3	144613157	144613177	+	CCGAGATTCAAAGGCCACCA	0.3536	0.6228	0.5177	0.4882	0.532	0.6246	0.6652	0.5452	0.3469	0.3797	Rbm12
chr3	144613299	144613319	+	ACCTTAATTATTGTAGGTCC	0.8159	0.4138	0.417	0.411	0.1128	0.4655	0.3259	-0.326	-0.1919	0.0139	Rbm12
chr3	144613313	144613333	+	AGGTCCTGGTTTTCCAGAGC	0.2487	0.3609	0.5553	0.3465	0.4196	0.5581	0.3459	-0.739	-0.552	0.0122	Rbm12
chr3	144613500	144613520	+	GGAATCCCCCCAAATCCTGA	0.3115	0.6371	0.617	-0.0027	0.2012	0.5474	0.4208	0.016	-0.1095	0.7311	Rbm12
chr3	144613518	144613538	+	GATGGCCCACTTATATTATT	0.4797	0.2433	0.5775	0.4223	0.2354	0.2863	0.0501	-1.1531	0.1166	0.2402	Rbm12
chr3	144613623	144613643	+	CCAAAGGCGCCCCCTAATCC	0.7391	0.4231	0.6831	0.1753	0.0666	0.3667	0.4328	0.0565	0.2643	0.0292	Rbm12
chr3	144613652	144613672	+	GAGTGGTGGCCCAAAAGCAT	0.3757	0.3608	0.5256	0.399	0.4595	0.6321	0.549	0.1591	0.1259	0.0731	Rbm12
chr3	144613686	144613706	+	TTACCAGGGAAGTTAAATGG	0.3151	0.7101	0.6381	0.49	0.5041	0.6744	0.7074	1.1278	0.9925	0.1927	Rbm12
chr3	144613697	144613717	+	GTTAAATGGTGGCCCATTAT	0.6311	0.2547	0.6922	0.3328	0.164	0.317	0.0523	-1.3623	-0.0789	0.0154	Rbm12
chr3	144613803	144613823	+	AGTGCGGGACCGGGTATTGC	0.6024	0.3855	0.7016	0.2764	0.3903	0.4574	0.3043	-0.3336	-0.0568	0.0469	Rbm12
chr3	144613890	144613910	+	GGCATTGCGGGACCAGGCAT	0.3688	0.3494	0.5495	0.5149	0.546	0.6427	0.3452	-0.0564	-0.218	0.0967	Rbm12
chr3	144614138	144614158	+	AGCACTAGGCATTCCAGCAC	0.2469	0.4873	0.6028	0.2524	0.4676	0.6414	0.5258	0.4586	0.5804	0.0124	Rbm12
chr3	144614198	144614218	+	AGCAGCGGGCATCCCTGCAC	0.552	0.3717	0.6453	0.5794	0.4653	0.5547	0.4738	-0.1571	0.0813	0.005	Rbm12
chr3	144614454	144614474	+	TGTACAGCATTCTCATCCAC	0.3711	0.5455	0.5633	0.3236	0.3823	0.6623	0.4593	0.2094	0.1179	0.1574	Rbm12
chr3	144614518	144614538	+	TGAATGGAATGTTTGTTATA	0.2419	0.2888	0.598	0.1492	0.1002	0.2784	0.0885	-1.2589	-0.7574	0.027	Rbm12
chr3	144614575	144614595	+	GATTTAACACCATTTCCCTC	0.3961	0.5342	0.5691	0.1362	0.0277	0.4196	0.3602	-0.1437	0.1264	0.4859	Rbm12
chr3	144614759	144614779	+	TTCACCAGTTGCTTTCCCAT	0.2579	0.4088	0.6028	0.3822	0.4007	0.4694	0.274	-0.7853	-0.6059	0.2601	Rbm12
chr3	144614943	144614963	+	TTTGACCTTGGAAGTGTCTG	0.2197	0.5525	0.6579	0.4955	0.0938	0.5143	0.3799	-0.1628	-0.8648	0.052	Rbm12
chr3	144615184	144615204	+	CTGCATCAACTCGGAGCCCA	0.3772	0.5096	0.4645	0.6636	0.515	0.578	0.517	-0.0432	-0.2441	0.0794	Rbm12
chr3	144615321	144615341	+	ATAGGGTTAACAGGATTTAA	0.2853	0.2754	0.488	0.2308	0.3288	0.4396	0.1496	-0.3627	0.6284	0.4032	Rbm12
chr3	144615411	144615431	+	GGTAGAGGTGCCACAGGTGG	0.2051	0.4603	0.6614	0.9183	0.6607	0.6405	0.4352	0.246	-0.3995	0.121	Rbm12
chr3	144615437	144615457	+	CAAGGGTGGCATGCCTGATA	0.3344	0.323	0.6689	0.5731	0.4126	0.4536	0.2826	-0.2398	0.3011	0.003	Rbm12
chr3	144615449	144615469	+	GCCTGATATGGGAGGCAATG	0.2427	0.6519	0.5871	0.4703	0.5704	0.5853	0.4956	0.2735	-0.0665	0.1189	Rbm12
chr3	144615459	144615479	+	GGAGGCAATGTGGTCATAGG	0.2118	0.5905	0.7197	0.6449	0.6761	0.6893	0.5578	0.5409	0.2533	0.3257	Rbm12
chr3	144615537	144615557	+	ACCGGAGGAGGAACTGGTAT	0.5348	0.3631	0.6311	0.5924	0.5751	0.568	0.3061	-0.1185	-0.1224	0.0533	Rbm12
chr3	144615576	144615596	+	GGTGGCAAAGATGGCATCGA	0.5503	0.5698	0.5883	0.4104	0.4831	0.6381	0.4992	0.316	0.1917	0.1355	Rbm12
chr3	144615582	144615602	+	AAAGATGGCATCGATGGGAT	0.2549	0.5426	0.617	0.5783	0.3449	0.5581	0.4833	-0.0496	-0.2239	0.0452	Rbm12
chr3	144615651	144615671	+	GGAATGGTTGAGCTGAACGT	0.831	0.6526	0.6594	0.4468	0.5575	0.7163	0.7151	1.1151	0.854	0.6737	Rbm12
chr3	144615678	144615698	+	CCAAAAGAAGTCCCCATACT	0.3527	0.413	0.6028	0.3029	0.0473	0.2141	0.2278	-0.5497	-0.0125	0.0493	Rbm12
chr3	144615704	144615724	+	AGCAGTTCCTACGCTGGCTG	0.2456	0.4922	0.6866	0.4858	0.5093	0.6252	0.4822	0.069	-0.6889	0.1138	Rbm12
chr3	144615765	144615785	+	GTGGTAGCAGTTACTACACT	0.5899	0.5853	0.6028	0.4356	0.4665	0.5805	0.4442	-0.2666	0.1328	0.0638	Rbm12
chr3	144615798	144615818	+	TTAAAGCTGGGTACTGTTGC	0.5165	0.2584	0.6405	0.2218	0.0944	0.4643	0.3718	-0.588	-0.4807	0.1119	Rbm12
chr3	144615861	144615881	+	CCTGATCTACTAGCATTTGC	0.4771	0.4111	0.5633	0.1241	0.1351	0.3819	0.1884	-0.7194	-0.2322	0.2028	Rbm12
chr3	144615864	144615884	+	GATCTACTAGCATTTGCTGG	0.3422	0.578	0.7004	0.398	0.0087	0.566	0.4388	0.4908	-0.1222	0.5997	Rbm12
chr3	144615878	144615898	+	TGCTGGTGGTATATCTAAGT	0.322	0.4296	0.5647	0.4328	0.3822	0.538	0.3727	0.0013	0.286	0.0395	Rbm12
chr3	144644694	144644714	+	GTGGGATTTTCCCAACAGCT	0.3412	0.5	0.5212	0.4017	0.4212	0.4659	0.4137	-0.5227	-0.6048	0.0466	Nfs1
chr3	144644725	144644745	+	AGTATGGAAGTACAGCTTTC	0.2746	0.2496	0.6543	0.1744	0.1976	0.3336	0.177	-1.2167	0.3746	0.0512	Nfs1
chr3	144644739	144644759	+	GCTTTCTGGAACTGCAAATC	0.4436	0.4096	0.5266	0.2203	0.1663	0.3735	0.1595	-0.7263	0.1768	0.0092	Nfs1
chr3	144645802	144645822	+	ACGGAGACCAGGCTGGTATC	0.382	0.4336	0.6877	0.4692	0.2702	0.3753	0.395	-0.2061	0.711	0.0291	Nfs1
chr3	144645806	144645826	+	AGACCAGGCTGGTATCTGGC	0.2819	0.5126	0.6642	0.3659	0.4845	0.6151	0.6456	-0.0476	0.0298	0.3998	Nfs1
chr3	144645810	144645830	+	CAGGCTGGTATCTGGCTGGA	0.2272	0.5831	0.5461	0.6762	0.6318	0.632	0.6721	0.5359	0.5006	0.0381	Nfs1
chr3	144647854	144647874	+	TTTCCGTGACCTGTAGAACC	0.723	0.5265	0.6153	0.2716	0.1197	0.4991	0.6086	0.1382	0.1413	0.1751	Nfs1
chr3	144656267	144656287	+	AACCTGGCGAGCACGTTCCA	0.8274	0.5453	0.6689	0.4994	0.4638	0.6475	0.5712	0.1914	0.3841	0.2583	Nfs1
chr3	144656310	144656330	+	TACGCATGAGTCCGAGAATG	0.5016	0.5447	0.5483	0.5502	0.5292	0.6593	0.5621	0.647	0.2802	0.0657	Nfs1
chr3	144656337	144656357	+	CCATAGTAGTTGACAAGGTA	0.8095	0.3838	0.5161	0.4317	0.311	0.5834	0.4315	-0.7302	-0.6492	0.074	Nfs1
chr3	144658929	144658949	+	CCTCGGAGGGAACAGCCGAA	0.4452	0.5015	0.6969	0.5168	0.4411	0.5833	0.3419	-0.2251	-0.2285	0.2494	Nfs1
chr3	144659510	144659530	+	GCGCAGGCGCAGTCCCCGGG	0.5585	0.5185	0.7716	0.8357	0.572	0.6189	0.5327	0.3938	0.0698	0.2787	Nfs1
chr3	144659990	144660010	+	CTGCTTCGACCGCGTGAAGA	1.0	0.3527	0.6075	0.4107	0.2026	0.4759	0.1926	-0.8143	-1.0717	0.0449	Romo1
chr3	144660002	144660022	+	CGTGAAGATGGGCTTTGTCA	0.7665	0.4599	0.6922	0.3722	0.385	0.6672	0.4556	-0.0547	-0.0317	0.0671	Romo1
chr3	144660014	144660034	+	CTTTGTCATGGGTTGCGCCG	1.0	0.4988	0.7002	0.4698	0.0288	0.5317	0.4157	-0.4406	-1.0804	0.4407	Romo1
chr3	144660020	144660040	+	CATGGGTTGCGCCGTGGGTA	0.5822	0.3957	0.6543	0.5713	0.4986	0.5311	0.3769	-0.5709	-0.6015	0.035	Romo1
chr3	144661105	144661125	+	AATGCGGGGTCGGGAGCTGA	0.3854	0.3707	0.6199	0.6726	0.5212	0.5765	0.5194	-0.0386	-0.1061	0.0202	Romo1
chr3	144661115	144661135	+	CGGGAGCTGATGGGCGGCAT	0.4837	0.2897	0.6169	0.786	0.6896	0.5934	0.3029	-0.5798	-0.6898	0.0133	Romo1
chr3	144674049	144674069	+	AAGCTGTTCCAAAGCCTTTT	0.3727	0.1723	0.5555	0.4255	0.1666	0.3152	0.0479	-2.0181	-1.1842	0.0605	Rbm39
chr3	144679604	144679624	+	TGTGATGCCTGGACTATGAT	0.5163	0.5255	0.7063	0.3112	0.3883	0.5721	0.4162	0.157	0.4865	0.3276	Rbm39
chr3	144685012	144685032	+	CAACCCAATCTTTCCTCGGA	0.613	0.5411	0.6028	0.2596	0.0661	0.4065	0.3259	-0.2515	-0.2893	0.1019	Rbm39
chr3	144759417	144759437	+	GGAACCATCGTTACGATGAG	0.6327	0.5933	0.6725	0.3871	0.5098	0.6745	0.5795	0.1016	-0.4389	0.625	Phf20
chr3	144775870	144775890	+	GAGAACGAGCGGGAGTATTC	0.7622	0.2586	0.6642	0.2416	0.2555	0.4036	0.1564	-0.9181	0.1566	0.0261	Phf20
chr3	144775884	144775904	+	GTATTCTGGGGATGCCCAGG	0.3396	0.6119	0.5683	0.6381	0.4491	0.5078	0.4968	0.6003	0.2839	0.1049	Phf20
chr3	144775981	144776001	+	CCCCCTTCCATAACTCCTAC	0.4366	0.5137	0.6028	-0.0025	0.1961	0.4	0.2284	-1.0662	-0.5321	0.2886	Phf20
chr3	144780776	144780796	+	AACTTTGCAACCAATAACAT	0.3762	0.4924	0.5411	0.211	0.1027	0.4948	0.3268	-0.3015	-0.1593	0.2687	Phf20
chr3	144781778	144781798	+	CGACCTGATTGTACCTGATC	0.8874	0.4039	0.6028	0.2901	0.371	0.4207	0.2498	-0.8731	-0.292	0.0202	Phf20
chr3	144783509	144783529	+	TTGGAGTCTCCATTGGAAGC	0.45	0.5221	0.6263	0.2589	0.1912	0.4744	0.4004	0.0677	0.0012	0.0514	Phf20
chr3	144783551	144783571	+	ACTTGCCACCCCATCGGGGA	0.7103	0.549	0.6258	0.371	0.3187	0.5937	0.3257	0.2505	-0.1928	0.0965	Phf20
chr3	144783556	144783576	+	CCACCCCATCGGGGATGGCC	0.3652	0.2198	0.5401	0.2758	0.0015	0.1571	0.1577	-1.8378	-2.045	0.0102	Phf20
chr3	144793415	144793435	+	GAAGTTGCATGCGCCAGCTG	0.7073	0.6239	0.7008	0.4611	0.5737	0.6532	0.5654	0.2084	-0.2778	0.0997	Phf20
chr3	144793421	144793441	+	GCATGCGCCAGCTGTGGACC	0.3507	0.512	0.527	0.2512	0.3809	0.632	0.4252	0.1408	-0.2698	0.0137	Phf20
chr3	144793448	144793468	+	CAAGTTTCGATGCAAGGTTG	0.512	0.5429	0.6239	0.5084	0.369	0.5995	0.4674	-0.2286	-0.3085	0.1216	Phf20
chr3	144793514	144793534	+	CATGAAGTACTTCCATGGAA	0.2846	0.553	0.5633	0.4391	0.3997	0.6254	0.5682	0.1353	0.1498	0.3175	Phf20
chr3	144800235	144800255	+	CATATGAGCCCGCAGCTCCA	0.6525	0.5562	0.7299	0.2846	0.2434	0.6414	0.665	0.534	0.844	0.2392	Phf20
chr3	144800835	144800855	+	CCTCTTCCGAGAGCTTTCTT	0.2803	0.3427	0.6733	0.3166	0.1945	0.3403	0.1095	-1.2715	-0.5321	0.1729	Phf20
chr3	144800923	144800943	+	CGACCGCTATGACTTTGAGG	0.5384	0.6817	0.7102	0.3927	0.4411	0.6817	0.5929	0.8866	0.3508	0.5607	Phf20
chr3	144800939	144800959	+	GAGGTGGTCCGATGCATCTG	0.685	0.6434	0.6535	0.735	0.6175	0.6672	0.6694	0.8958	0.3529	0.0674	Phf20
chr3	144818877	144818897	+	AGCGAAACTGCCGGAAGCGC	0.6902	0.4551	0.4787	0.3071	0.2544	0.5991	0.5298	0.466	0.1752	0.0432	Scand1
chr3	144818992	144819012	+	CTCCGGGGCAGGGGAGCTCA	0.2853	0.4032	0.5778	0.612	0.4599	0.4342	0.4444	-0.4873	-0.3913	0.0079	Scand1
chr3	144819060	144819080	+	CGGGCGGCGCCGCGGGGCTT	0.5302	0.157	0.6736	0.7005	0.2636	0.1716	0.1121	-1.0286	-1.1173	0.0043	Scand1
chr3	144819440	144819460	+	GTTGCCGCAGACTGAGGAGA	0.2344	0.5682	0.535	0.4687	0.3206	0.6319	0.6241	0.843	0.4688	0.2608	Cnbd2
chr3	144819491	144819511	+	GTCGGAATCGGATTTCGGAT	0.9541	0.5532	0.6028	0.4514	0.4749	0.6405	0.391	-0.4225	-0.2964	0.4169	Cnbd2
chr3	144819591	144819611	+	CCCCAACCGAAGGACCGCCC	0.8786	0.496	0.65	0.3955	0.5003	0.6548	0.5878	0.3424	0.2289	0.0841	Cnbd2
chr3	144825406	144825426	+	TCCCCCCAAAGGTGCAAAGT	0.3886	0.5492	0.5933	0.4308	0.2388	0.4527	0.3793	-0.0757	0.1103	0.0383	Cnbd2
chr3	144831054	144831074	+	TGACACCGAAGACACATAGC	0.6264	0.5378	0.617	0.1106	0.0825	0.516	0.4652	-0.0068	0.2794	0.0979	Cnbd2
chr3	144845553	144845573	+	TCACACAGAAGAAGCCATCC	0.254	0.5241	0.5319	0.3094	0.2848	0.5376	0.5448	0.5072	0.8471	0.0352	Cnbd2
chr3	144845644	144845664	+	AGAGTATCTGCAGCTGCTCC	0.249	0.4545	0.617	0.2475	0.2723	0.5198	0.5539	0.4403	0.2195	0.0141	Cnbd2
chr3	144848530	144848550	+	TTTCATCTACCTGGGCACGG	0.2318	0.7133	0.6579	0.5222	0.1305	0.5919	0.5523	0.6328	-0.0159	0.6625	Cnbd2
chr3	144848552	144848572	+	GCCGTGACCGAGGACGAAGA	0.8574	0.5128	0.6877	0.4824	0.4492	0.6552	0.5425	0.1904	-0.2554	0.1304	Cnbd2
chr3	144848569	144848589	+	AGATGGGAGCAGTGCTTTTC	0.2858	0.1149	0.5694	0.2706	0.1495	0.2465	0.0232	-2.0623	-0.9118	0.0082	Cnbd2
chr3	144851350	144851370	+	TGAGAAGCTCTGGCAGCTCG	0.2401	0.5751	0.6522	0.3398	0.5379	0.6714	0.5681	1.0028	0.4077	0.1857	Cnbd2
chr3	144851356	144851376	+	GCTCTGGCAGCTCGTGGCCT	0.4792	0.253	0.6402	0.3746	0.0	0.2186	0.2047	-1.4374	-1.8074	0.0288	Cnbd2
chr3	144851381	144851401	+	AGGATAGAGAAGTTCCCACA	0.8097	0.6374	0.6075	0.5841	0.5258	0.6654	0.679	1.0151	1.1955	0.2979	Cnbd2
chr3	144852257	144852277	+	CACAGTAACCTCCCAAAGGT	0.3289	0.5726	0.5354	0.429	0.4662	0.6228	0.582	0.1155	0.0776	0.1895	Cnbd2
chr3	144863454	144863474	+	CAACTGTGAAATCCTGCGAA	0.691	0.585	0.6263	0.4688	0.1146	0.51	0.4964	0.3951	0.0879	0.2081	Cnbd2
chr3	144863463	144863483	+	AATCCTGCGAATGGTAGACC	0.7733	0.5011	0.6024	0.2321	0.2762	0.599	0.4464	0.212	0.1114	0.0529	Cnbd2
chr3	144863489	144863509	+	CCTGCCGTACCTATTACAGG	1.0	0.5709	0.7288	0.3474	0.3707	0.6375	0.5606	0.6223	0.1495	0.427	Cnbd2
chr3	144863495	144863515	+	GTACCTATTACAGGTGGGTC	0.4413	0.4863	0.5319	0.4765	0.4391	0.5665	0.4353	0.0031	-0.0847	0.0823	Cnbd2
chr3	144863545	144863565	+	CCTCTGAGAGTTCATAACAA	0.2767	0.5694	0.6685	0.395	0.2714	0.5559	0.6698	0.4253	0.3158	0.5705	Cnbd2
chr3	145004835	145004855	+	TATTCTCTTCCAGAATTGGC	0.2588	0.4349	0.5159	0.0777	0.0	0.4964	0.4192	-0.3207	-0.331	0.1449	Epb41l1
chr3	145012407	145012427	+	CTTCGTCACGCACGCCCTGC	0.941	0.2627	0.6166	0.2853	0.1375	0.3566	0.0913	-1.3396	-1.2565	0.014	Epb41l1
chr3	145012434	145012454	+	CTACGCTGTGCAGGCTGAAC	0.7522	0.2225	0.5744	0.4129	0.1871	0.3267	0.26	-0.6534	-0.3636	0.0318	Epb41l1
chr3	145012461	145012481	+	CCATGATACCGAGGAGCACG	0.7591	0.6012	0.4867	0.3032	0.4146	0.6182	0.676	0.7364	-0.1373	0.2251	Epb41l1
chr3	145012512	145012532	+	CCCAAACCAGACCCGGGAGC	0.3065	0.4548	0.617	0.2824	0.2261	0.3872	0.3916	0.0512	-0.1712	0.0219	Epb41l1
chr3	145015229	145015249	+	ATGCTAGGTGTCTGTGCCAA	0.2583	0.5083	0.5461	0.7876	0.4317	0.5239	0.2859	-0.0063	-0.2728	0.0791	Epb41l1
chr3	145015275	145015295	+	TGAGAATCAACCGTTTTGCC	0.3828	0.4941	0.6028	0.0621	0.0453	0.4473	0.3621	-1.0297	-1.0237	0.149	Epb41l1
chr3	145015334	145015354	+	TTCTACATCAAGATCCGTCC	0.701	0.4616	0.56	0.2226	0.1509	0.5969	0.3298	-0.4248	-0.353	0.0221	Epb41l1
chr3	145017972	145017992	+	ACCGCTCAGCCAAGCGGCTG	0.5321	0.4298	0.6299	0.5159	0.5419	0.6046	0.6142	0.2087	-0.4823	0.0711	Epb41l1
chr3	145018408	145018428	+	CCGGAGCCTTGATGGAGGTA	0.3873	0.4666	0.5696	0.6474	0.5829	0.624	0.5062	-0.0491	0.0764	0.0095	Epb41l1
chr3	145023017	145023037	+	CTCCTCTCATGCCTAGTTCC	0.4029	0.3229	0.5354	0.1654	0.354	0.3861	0.3898	-0.5428	-0.3249	0.0188	Epb41l1
chr3	145023121	145023141	+	TGATCCACCGGGATCGAGAC	0.7778	0.4475	0.6167	0.2675	0.3316	0.555	0.2987	-0.5369	-0.4998	0.0685	Epb41l1
chr3	145026426	145026446	+	GGACACTTCTCGGCAGGACT	0.5892	0.5593	0.5826	0.2421	0.3724	0.608	0.4707	-0.0492	-0.0245	0.2537	Epb41l1
chr3	145026433	145026453	+	TCTCGGCAGGACTTGGTACC	0.5249	0.4359	0.6969	0.3088	0.4455	0.4971	0.5545	0.2866	0.5456	0.1161	Epb41l1
chr3	145029916	145029936	+	AGACCTCGGCCTCCTAACAG	0.6943	0.6857	0.7292	0.4115	0.5878	0.7069	0.7212	1.3693	0.9203	0.2296	Epb41l1
chr3	145029941	145029961	+	GCCACACAACGGAAAGAAAG	0.262	0.6081	0.6239	0.2437	0.291	0.6704	0.5719	0.7359	-0.0429	0.3945	Epb41l1
chr3	145029956	145029976	+	GAAAGTGGATCAAGCCTCAG	0.4217	0.6341	0.6016	0.6911	0.6113	0.6982	0.3818	0.1073	-0.1865	0.1198	Epb41l1
chr3	145029997	145030017	+	ACTCTCCAAGGTAGACATTC	0.6755	0.3781	0.5066	0.3679	0.1936	0.3531	0.3054	-0.5922	0.6238	0.0232	Epb41l1
chr3	145030021	145030041	+	GGACAAGTTCAAAGTCGAAG	0.4528	0.6633	0.5874	0.2262	0.2055	0.6291	0.3907	0.4067	-0.3403	0.2948	Epb41l1
chr3	145030254	145030274	+	GACTGGAGAGGCCCCAGACC	0.3908	0.3492	0.6214	0.2907	0.4808	0.5667	0.3192	0.2781	0.3666	0.0142	Epb41l1
chr3	145030345	145030365	+	AGGACTCCAGTCCTTCCTGT	0.2637	0.5219	0.617	0.3046	0.5543	0.6672	0.5349	0.2753	0.3821	0.347	Epb41l1
chr3	145030716	145030736	+	GTCAGACTTTTGAAGAGGTC	0.2643	0.3894	0.6075	0.3368	0.3618	0.6182	0.1112	-1.1401	-1.2761	0.024	Epb41l1
chr3	145030762	145030782	+	AGGAGAGTTGGTCCAGCCAC	0.2496	0.5046	0.5354	0.6941	0.7076	0.6733	0.5736	0.5838	0.4762	0.0492	Epb41l1
chr3	145030803	145030823	+	AGGTCCCCACAAATATGGAC	0.3409	0.546	0.4737	0.364	0.3336	0.6486	0.4781	0.4852	0.5461	0.2948	Epb41l1
chr3	145030807	145030827	+	CCCCACAAATATGGACTGGA	0.4032	0.5213	0.4361	0.2981	0.4661	0.6356	0.3824	-0.457	-0.7997	0.0456	Epb41l1
chr3	145031065	145031085	+	CTCTGGTCACACTGAGGTTC	0.2261	0.2746	0.4406	0.5006	0.3131	0.4002	0.3731	-0.6969	-0.5925	0.0137	Epb41l1
chr3	145031074	145031094	+	CACTGAGGTTCTGGCAGCTA	0.3184	0.3808	0.4986	0.6758	0.5208	0.6036	0.5432	-0.6244	-0.584	0.0408	Epb41l1
chr3	145031105	145031125	+	TCTCTAAGCCCACTACCTCC	0.355	0.4005	0.5775	-0.0687	0.2746	0.5494	0.4565	0.1315	0.1825	0.1498	Epb41l1
chr3	145061088	145061108	+	CAAAAAAAGAGTCCTGCTTT	0.2012	0.3403	0.5886	0.2489	0.0	0.3111	0.0602	-1.7835	-1.1376	0.0105	Aar2
chr3	145061102	145061122	+	TGCTTTTGGTTACCCTCCAC	0.3556	0.4099	0.5411	0.3891	0.4005	0.5473	0.3913	-0.9418	-0.9365	0.0254	Aar2
chr3	145061170	145061190	+	CTTCTTTGAAGGAGCCACTG	0.2979	0.6215	0.6768	0.4434	0.3108	0.5575	0.57	-0.1076	-0.3083	0.2972	Aar2
chr3	145061223	145061243	+	TTGGCATTGACTACAACTCC	0.674	0.5095	0.5212	0.2058	0.4991	0.6382	0.4759	-0.0514	-0.1238	0.0181	Aar2
chr3	145061267	145061287	+	GGTGTGAAGATGATCCCCCC	0.5166	0.5829	0.6874	0.662	0.6243	0.732	0.5907	0.8482	0.7374	0.3444	Aar2
chr3	145061332	145061352	+	CAGGGAGGTGGGCCCTCGGA	0.2785	0.3629	0.6925	0.7989	0.7104	0.5706	0.3146	0.0018	0.161	0.0437	Aar2
chr3	145061379	145061399	+	GGGAGTTGACAGTCCTGCGC	0.7228	0.5375	0.6358	0.4492	0.3687	0.6187	0.5158	0.3946	0.3139	0.0978	Aar2
chr3	145061461	145061481	+	GAGAGCCAATCTCCCAGAGC	0.2395	0.4966	0.617	0.3391	0.5226	0.623	0.489	0.1846	0.2416	0.0235	Aar2
chr3	145061473	145061493	+	CCCAGAGCTGGACCAGTTTC	0.2552	0.1284	0.5495	0.3726	0.3811	0.3371	0.0911	-1.306	-0.5299	0.0151	Aar2
chr3	145061505	145061525	+	CATATGGTACACTCAAGAAG	0.6678	0.5427	0.6566	0.4198	0.3648	0.6706	0.5433	0.7943	0.4935	0.5081	Aar2
chr3	145061542	145061562	+	CTTCATCAGTGAGGCCACCA	0.2497	0.5972	0.5883	0.4692	0.3779	0.5616	0.5495	0.2006	0.1152	0.1874	Aar2
chr3	145061651	145061671	+	GAACAGAACCTACCGCTCTG	0.3672	0.6947	0.7102	0.3139	0.4583	0.6651	0.6882	0.8542	0.242	0.0669	Aar2
chr3	145214179	145214199	+	CAACTGCCTATCCACCGGGA	1.0	0.6202	0.6405	0.4505	0.4992	0.618	0.4641	0.6204	0.5842	0.0914	Dlgap4
chr3	145214236	145214256	+	AAGGCCCGGGGTGAGAGTCC	0.3341	0.4459	0.6595	0.5895	0.5131	0.5812	0.4398	0.2635	0.4751	0.0033	Dlgap4
chr3	145214253	145214273	+	TCCTGGCCGCATTCGCCACC	0.7273	0.4326	0.6072	0.1942	0.2063	0.362	0.4137	-0.2046	-0.196	0.0868	Dlgap4
chr3	145214298	145214318	+	CTTCACTAAGGCACCCTCGA	0.5019	0.5833	0.6591	0.5164	0.3664	0.5516	0.3759	-0.0118	0.0713	0.1302	Dlgap4
chr3	145214349	145214369	+	CGGCGGCAAGAAAGGTGTCC	0.5114	0.4146	0.5696	0.5109	0.5052	0.6177	0.3948	0.1032	0.2167	0.0184	Dlgap4
chr3	145214438	145214458	+	GCCGCTCCAACATCTCGGGC	1.0	0.4941	0.617	0.209	0.4468	0.6399	0.4644	0.509	-0.0084	0.0915	Dlgap4
chr3	145214441	145214461	+	GCTCCAACATCTCGGGCTGG	0.511	0.528	0.6579	0.5114	0.1902	0.4639	0.5096	0.14	-0.6335	0.0981	Dlgap4
chr3	145214514	145214534	+	TGCCTCGGGGCTGATGACTC	0.3096	0.2903	0.6453	0.4483	0.484	0.4617	0.2956	-0.5267	-0.6676	0.0019	Dlgap4
chr3	145214670	145214690	+	TACCTGTCCCAGCCTTGGAG	0.2281	0.4938	0.7716	0.273	0.4683	0.6428	0.6057	0.6799	0.2816	0.0667	Dlgap4
chr3	145214705	145214725	+	ACTATGTCAAACGTGGTTCC	0.4083	0.4341	0.6543	0.212	0.1077	0.4143	0.5578	0.1216	0.4978	0.0287	Dlgap4
chr3	145214763	145214783	+	CCAGAAGACCTCAGCCACTT	0.2161	0.4298	0.5461	0.477	0.2443	0.375	0.1994	-0.4286	-0.0026	0.0799	Dlgap4
chr3	145217244	145217264	+	GCTGCTGTCCCCTCGAGATA	0.6503	0.5037	0.6875	0.4362	0.2272	0.46	0.3704	-0.0466	0.374	0.2184	Dlgap4
chr3	145217335	145217355	+	GACGAAGACAGTGATGAGTC	0.4422	0.5327	0.6028	0.4399	0.4649	0.5948	0.5787	0.3166	0.1736	0.0165	Dlgap4
chr3	145218652	145218672	+	TGCCAGGAGCTTGGACCGCT	0.443	0.271	0.5022	0.5216	0.5192	0.5063	0.3084	-0.4442	-0.5328	0.1011	Dlgap4
chr3	145218661	145218681	+	CTTGGACCGCTTGGATTCAG	0.5142	0.5576	0.6047	0.6879	0.5536	0.6246	0.4068	-0.0664	-0.37	0.1549	Dlgap4
chr3	145218693	145218713	+	TGCCGTCCAAGTACCCCAGC	0.9211	0.4304	0.617	0.3006	0.469	0.5402	0.2549	-0.2846	-0.111	0.0454	Dlgap4
chr3	145248418	145248438	+	TCTCTGACAGGCTTCTATGC	0.3247	0.3407	0.6827	0.0853	0.0791	0.4452	0.4545	-0.6612	-0.2627	0.0869	Dlgap4
chr3	145258120	145258140	+	TACAGGTTCATCATGCCTAG	0.3694	0.7024	0.6818	0.3984	0.2416	0.6109	0.4445	0.425	0.2651	0.5036	Dlgap4
chr3	145258291	145258311	+	GAGTAACTCATCAGACAGCC	0.5786	0.5365	0.3887	0.3865	0.2147	0.5245	0.4256	-0.7694	-0.8908	0.2746	Dlgap4
chr3	145287105	145287125	+	GAACCCCACGGATGAGTACC	0.52	0.5179	0.4928	0.3746	0.4597	0.6333	0.5616	0.0586	0.131	0.0113	Myl9
chr3	145346113	145346133	+	ACTCTTTCTAGATATGTAAC	0.3297	0.463	0.6166	0.1947	0.0	0.3541	0.2507	-0.8579	-0.1906	0.1774	Tgif2
chr3	145358226	145358246	+	TGCTGCGGAGCGACGCGGCC	0.611	0.3523	0.6309	0.3215	0.1985	0.2719	0.0241	-1.5147	-1.8414	0.0127	Rab5if
chr3	145377554	145377574	+	CTGAGTTTACCTACCTCTCC	0.2615	0.4689	0.5886	0.2393	0.4018	0.5122	0.4131	-0.4321	-0.0871	0.0299	Sla2
chr3	145377653	145377673	+	CAGGCCCTCATACAGCCACC	0.2689	0.5033	0.617	0.3328	0.443	0.5426	0.5894	0.188	0.2716	0.2904	Sla2
chr3	145378351	145378371	+	CTCTGCCTGAGACTTCCGAC	0.3664	0.5575	0.5695	0.1894	0.4075	0.6268	0.4162	-0.1767	-0.2347	0.4296	Sla2
chr3	145378734	145378754	+	TACTCAGATATGATGGTCAG	0.2516	0.5928	0.6297	0.4782	0.5194	0.6502	0.5425	0.1632	-0.2221	0.1475	Sla2
chr3	145378760	145378780	+	CCCGACTCTCAGAGATAGTC	0.4154	0.3638	0.4975	0.2907	0.2976	0.4315	0.2808	-0.5649	-0.2374	0.0393	Sla2
chr3	145378776	145378796	+	AGTCTGGCCTGCTCACCTGC	0.2306	0.4324	0.6294	0.1744	0.3574	0.6175	0.3682	-0.6805	-0.6191	0.0736	Sla2
chr3	145381886	145381906	+	ACGTCACCTACCTGCTTGTA	0.9632	0.3982	0.4986	0.4992	0.3267	0.4431	0.3201	-0.4039	0.321	0.0227	Sla2
chr3	145381900	145381920	+	CTTGTATGGACACAGGTTCC	0.3726	0.3461	0.645	0.2651	0.2326	0.3653	0.3412	-0.4756	0.0895	0.0062	Sla2
chr3	145613148	145613168	+	AATGAAGAACATCCATGGTC	0.2981	0.3988	0.5633	0.3282	0.2969	0.6117	0.5767	0.0469	0.1099	0.0202	Ndrg3
chr3	145618078	145618098	+	TTACCTGACAGTCAAAGTCC	0.4611	0.5492	0.5354	0.2666	0.1665	0.5997	0.6419	0.8721	0.9061	0.1957	Ndrg3
chr3	145657931	145657951	+	GATGCTTCCAGTGAGAAATC	0.2094	0.5232	0.6591	0.2782	0.1252	0.4221	0.4456	-0.0681	0.9078	0.1718	Dsn1
chr3	145661926	145661946	+	GCAGGAGGGCGCCAAGCCGT	0.5645	0.4893	0.5779	0.6963	0.4501	0.6082	0.5459	0.9133	0.6801	0.0991	Dsn1
chr3	145664129	145664149	+	ACCTCAACTGAGGTCCCTCC	0.3521	0.364	0.5884	0.3348	0.3749	0.4042	0.3737	-0.5746	-0.3552	0.0341	Dsn1
chr3	145664160	145664180	+	ACCACAACCTTCCCCCTCTC	0.3756	0.2455	0.617	0.2395	0.3431	0.3644	0.3166	-0.2148	0.3603	0.0125	Dsn1
chr3	145664216	145664236	+	TGCCTTGTGCCATCATTTCC	0.2661	0.3331	0.5354	0.1978	0.193	0.3054	0.1074	-0.8535	-0.2213	0.0611	Dsn1
chr3	145664269	145664289	+	GGCTCGAGACTTGGTTGCAA	0.4018	0.4956	0.5222	0.3673	0.4214	0.648	0.5063	0.0176	-0.1536	0.1507	Dsn1
chr3	145664296	145664316	+	TCCTGAGTCTCCGACATCGT	0.7036	0.5884	0.5695	0.3544	0.4439	0.5852	0.4285	0.1626	-0.0008	0.2082	Dsn1
chr3	145664303	145664323	+	TCTCCGACATCGTTGGTCCC	0.94	0.4624	0.7157	0.2634	0.3215	0.4568	0.6062	0.0859	-0.1847	0.0684	Dsn1
chr3	145692920	145692940	+	AAGCTAAACACACCGTGTTC	0.8668	0.3382	0.6028	0.2072	0.2149	0.3908	0.1624	-0.8293	-0.4065	0.0134	Soga1
chr3	145692962	145692982	+	AGGCCTTGTTATCCGTGTGC	0.5897	0.3884	0.6028	0.314	0.2957	0.5719	0.4087	-0.2045	-0.3174	0.0491	Soga1
chr3	145693444	145693464	+	ACTTCTGCTCCAGTCGCCTC	0.599	0.4715	0.6117	0.3772	0.1234	0.4854	0.5143	0.4118	0.3851	0.0507	Soga1
chr3	145699125	145699145	+	GTTCCGACTAGGGTCAGGCT	0.983	0.6116	0.7299	0.4542	0.3794	0.6091	0.4117	-0.0158	0.0206	0.0663	Soga1
chr3	145701835	145701855	+	TGATCTCCTTAGCGGGCCCC	0.5283	0.3653	0.5317	0.417	0.1245	0.4232	0.5201	-0.108	-0.4102	0.0374	Soga1
chr3	145701962	145701982	+	GACACTCAGACGCACCAGGA	0.2473	0.6196	0.65	0.5841	0.5492	0.6669	0.6645	0.7975	0.718	0.1246	Soga1
chr3	145702100	145702120	+	ATCAGCCACTAAGACGTCGA	1.0	0.6214	0.6028	0.4518	0.4372	0.6367	0.492	0.601	0.3918	0.0859	Soga1
chr3	145702180	145702200	+	CTCTACAAAGCCGGCCTGCG	0.8152	0.4544	0.5683	0.3974	0.5249	0.5937	0.4709	-0.3452	-0.9379	0.024	Soga1
chr3	145702256	145702276	+	CTCGGCATCGGTCTCCAGCA	0.4293	0.4363	0.6311	0.4464	0.549	0.6063	0.41	0.0829	-0.0222	0.0851	Soga1
chr3	145702270	145702290	+	CCAGCATGGGGCGTGTGCTC	0.7567	0.3899	0.6453	0.4626	0.3554	0.5459	0.4769	0.1013	0.293	0.0191	Soga1
chr3	145702370	145702390	+	GAGCTCGCCGATCTGCAGCT	0.8434	0.4483	0.6311	0.4731	0.2971	0.5642	0.5648	0.314	0.1481	0.2361	Soga1
chr3	145702463	145702483	+	CTCGTGCTCCGAGCGGTATT	1.0	0.343	0.6689	0.4195	0.2126	0.3266	0.1166	-1.1095	-0.3957	0.0216	Soga1
chr3	145702492	145702512	+	CGTTCAGCAGCAACTTGTTC	0.5131	0.326	0.6117	0.1854	0.0853	0.3915	0.1502	-1.3991	-0.9943	0.0508	Soga1
chr3	145702642	145702662	+	CGGGACCTCCGCCACCCCCG	0.4884	0.6447	0.715	0.6862	0.6134	0.4459	0.5733	0.5133	-0.2631	0.4901	Soga1
chr3	145702721	145702741	+	GATGCGTCGGCTCAGCAGAT	0.6166	0.4366	0.711	0.4589	0.2288	0.4733	0.4145	-0.0189	0.3878	0.1135	Soga1
chr3	145702883	145702903	+	GTCGTTCTCCTTAGCCAACT	0.7819	0.3969	0.5319	0.5384	0.3161	0.3983	0.28	-0.6326	-0.3397	0.1243	Soga1
chr3	145703000	145703020	+	AAGGGAGGTTAGTGTCAGCT	0.2713	0.5497	0.5791	0.4813	0.4529	0.5335	0.4781	-0.0409	0.0762	0.0398	Soga1
chr3	145703020	145703040	+	TGGACCCAGTCACAGGGTTC	0.3365	0.1745	0.617	0.3953	0.3021	0.3503	0.3412	-0.9533	-0.6057	0.0088	Soga1
chr3	145703066	145703086	+	AACACAGGGGTGAATCAGCA	0.3327	0.6153	0.65	0.3743	0.4985	0.596	0.4424	0.0608	-0.0217	0.0899	Soga1
chr3	145716357	145716377	+	CAGCTCCTTGTGAAGCCGCA	0.2998	0.5148	0.6358	0.5142	0.3566	0.5706	0.4016	-0.0883	-0.3096	0.4377	Soga1
chr3	145716369	145716389	+	AAGCCGCATGGAGATGTCCT	0.63	0.5534	0.6547	0.5919	0.4669	0.5166	0.6062	0.2183	0.3983	0.0495	Soga1
chr3	145721882	145721902	+	CACCGTCAACCTGGCCTGTC	0.741	0.2424	0.5603	0.482	0.3791	0.2488	0.1632	-1.3347	-0.9734	0.0009	Soga1
chr3	145721949	145721969	+	CAGGATGCGACAGGTCTTGC	0.8168	0.3711	0.5603	0.217	0.349	0.4951	0.3282	-0.1251	0.2546	0.0489	Soga1
chr3	145721954	145721974	+	TGCGACAGGTCTTGCTGGCT	0.4074	0.3872	0.5461	0.3275	0.3211	0.3773	0.2362	-0.6111	-0.7308	0.0013	Soga1
chr3	145721984	145722004	+	GCTGCCGTAACTCCTGCAGC	0.4997	0.5064	0.6733	0.2424	0.0327	0.5134	0.4857	0.047	-0.3482	0.3104	Soga1
chr3	145739556	145739576	+	AAGGCTAGCGAGGCGCTGAG	0.3866	0.665	0.748	0.6692	0.6253	0.6491	0.6819	0.6679	0.1461	0.2182	Soga1
chr3	145739840	145739860	+	ACCCGGACGAGGGCGGCCCT	0.7485	0.4076	0.7161	0.5639	0.3961	0.3395	0.223	-0.7175	-0.811	0.0151	Soga1
chr3	145739987	145740007	+	GCCTGTGCCGCGGCGGCCTT	0.5854	0.2378	0.6451	0.6433	0.3379	0.3108	0.0672	-0.7105	-0.8387	0.0131	Soga1
chr3	145740014	145740034	+	GGACCAGCCGGCCACGTCCT	1.0	0.3262	0.6595	0.344	0.385	0.4486	0.3641	-0.8262	-0.6337	0.0279	Soga1
chr3	145740024	145740044	+	GCCACGTCCTTGGGCCGGGC	0.5843	0.3836	0.6169	0.4227	0.4414	0.5351	0.2461	-1.1675	-1.4753	0.032	Soga1
chr3	145740114	145740134	+	CGCGCCGAAGACTCTCCCGC	0.8189	0.4843	0.6311	0.2919	0.5083	0.6298	0.4574	0.4543	0.1733	0.223	Soga1
chr3	145740160	145740180	+	GTCTCAGCGAGCGGCGCGCA	0.5267	0.391	0.527	0.5288	0.476	0.6364	0.336	0.1946	-0.1583	0.052	Soga1
chr3	145740166	145740186	+	GCGAGCGGCGCGCATGGCCC	0.8946	0.302	0.6925	0.5229	0.323	0.5728	0.4197	-0.4025	-0.7582	0.1197	Soga1
chr3	145740302	145740322	+	CCGCGCGGCCTCTCCGCCAC	0.6105	0.2553	0.6595	0.7714	0.5524	0.4933	0.3778	-0.3882	-0.6339	0.0209	Soga1
chr3	145750088	145750108	+	GAAATGGAGGACACACTATC	0.5289	0.4261	0.5589	0.282	0.2955	0.4266	0.2336	-0.7941	0.0844	0.045	Tldc2
chr3	145750762	145750782	+	CGAGAGTCACTGGCCACCCC	0.4006	0.4805	0.6877	0.3953	0.5446	0.6058	0.5459	0.4447	0.4082	0.0766	Tldc2
chr3	145750791	145750811	+	ATCTTCTGCACGTCAAGGGA	0.7448	0.4859	0.5209	0.3929	0.2244	0.6108	0.3571	0.2457	-0.0153	0.2915	Tldc2
chr3	145750823	145750843	+	GCAGCGACTATACCGACAAA	0.8372	0.4473	0.6405	0.3708	0.3912	0.675	0.4492	0.0591	0.2177	0.6425	Tldc2
chr3	145753417	145753437	+	CGACTCAGCAAAGGCTTCTA	0.3796	0.3586	0.5461	0.318	0.291	0.3963	0.2864	-0.4876	0.1822	0.1324	Tldc2
chr3	145753423	145753443	+	AGCAAAGGCTTCTATGGTAC	0.3961	0.4661	0.5886	0.3761	0.4715	0.614	0.2541	-0.4667	-0.2883	0.0792	Tldc2
chr3	145770857	145770877	+	GAAGGCTTCCATGTCATGAA	0.3273	0.5158	0.617	0.4138	0.3657	0.5927	0.5638	0.6181	0.6755	0.3727	Samhd1
chr3	145770863	145770883	+	TTCCATGTCATGAATGGCTG	0.235	0.5582	0.6913	0.215	0.428	0.6174	0.4657	-0.149	-0.9638	0.2406	Samhd1
chr3	145770907	145770927	+	CGGTCCCGGTAATCTCCACG	1.0	0.5911	0.6392	0.4205	0.6519	0.7031	0.5629	0.62	-0.1685	0.2298	Samhd1
chr3	145771835	145771855	+	GGTGTAAGCAGTTGCGTGTG	0.6384	0.7231	0.6437	0.5144	0.5469	0.6577	0.6062	0.7456	0.1898	0.0376	Samhd1
chr3	145773638	145773658	+	AATTATTTTGGATTCCAAGA	0.2482	0.5189	0.555	0.3614	0.056	0.4682	0.2362	-1.2214	-1.1581	0.1503	Samhd1
chr3	145775045	145775065	+	GGCGCCCCTTATACGGCCAC	0.5869	0.4364	0.617	0.6474	0.5019	0.6023	0.4475	0.0988	-0.3437	0.0336	Samhd1
chr3	145776816	145776836	+	CTTACCAAGCAGTCTTTGAC	0.4449	0.5232	0.6922	0.1295	0.0639	0.3975	0.2731	-0.8136	-0.4157	0.1105	Samhd1
chr3	145776828	145776848	+	TCTTTGACTGGTGATACAGG	0.3148	0.6442	0.6907	0.5591	0.0	0.5616	0.5591	0.7652	0.1831	0.4059	Samhd1
chr3	145780905	145780925	+	CATACCCTCCACTTTATGTC	0.5272	0.3876	0.6591	0.0759	0.0377	0.3334	0.2862	-0.6283	-0.4716	0.1132	Samhd1
chr3	145780917	145780937	+	TTTATGTCTGGGCGAGCAAG	0.527	0.5166	0.6471	0.6491	0.0	0.497	0.3286	0.3386	-0.1073	0.297	Samhd1
chr3	145782458	145782478	+	CGTTCACTGATCTGCAGCTC	0.3364	0.3956	0.5266	0.4324	0.283	0.5507	0.5221	-0.3267	-0.1871	0.0442	Samhd1
chr3	145784432	145784452	+	GCTTGATGTAGCGAAGCCGC	0.65	0.5585	0.5159	0.3941	0.2323	0.6242	0.5989	0.7535	0.2745	0.2803	Samhd1
chr3	145784510	145784530	+	GAATAGGATCGTTAAATACC	0.6997	0.5284	0.4831	0.0955	0.1676	0.5827	0.5035	0.3558	0.6624	0.0561	Samhd1
chr3	145786017	145786037	+	TCCGAGACTGATTCAGCTTC	0.6459	0.3489	0.5447	0.28	0.279	0.4056	0.2568	-1.1395	-0.7374	0.0443	Samhd1
chr3	145832181	145832201	+	TCCATCAATGTCTCCTTTGG	0.2262	0.3917	0.6583	0.4095	0.4715	0.6107	0.3193	-0.3951	-0.5764	0.0386	Rbl1
chr3	145832252	145832272	+	GTAGCGCTCATGGACGGAGA	0.7107	0.5574	0.6877	0.5547	0.5576	0.7031	0.5478	0.6113	0.4906	0.3454	Rbl1
chr3	145837337	145837357	+	GTGCGAACTTCCTTGACTCT	1.0	0.4435	0.6028	0.4697	0.2599	0.4227	0.3909	-0.7687	-0.3848	0.1198	Rbl1
chr3	145837349	145837369	+	TTGACTCTTGGATGTATTAT	0.4005	0.2048	0.5319	0.4352	0.1741	0.3385	0.0896	-1.4359	-0.4796	0.022	Rbl1
chr3	145838347	145838367	+	TAGGTGTTTCACCATGTCTC	0.3501	0.4355	0.6263	0.3069	0.2986	0.4432	0.4831	-0.0294	-0.0515	0.0097	Rbl1
chr3	145849119	145849139	+	CATGAAGTCGTCGTGTTTCC	0.4947	0.3411	0.6591	0.1967	0.1197	0.3232	0.0954	-1.2436	-0.5002	0.0659	Rbl1
chr3	145849361	145849381	+	TTCTTACCTATGTGAGATCC	0.2423	0.5083	0.4217	0.3507	0.0	0.379	0.3388	-0.5277	-0.4122	0.0081	Rbl1
chr3	145849392	145849412	+	CTGTGGACTGGGTATAGTGC	0.3521	0.4908	0.6261	0.4857	0.5072	0.6548	0.6228	0.6538	0.6794	0.172	Rbl1
chr3	145853876	145853896	+	AAATAGCGCCGTCCAGTAAG	0.9003	0.5568	0.6095	0.5036	0.2163	0.6254	0.4303	0.2446	0.1149	0.1225	Rbl1
chr3	145854920	145854940	+	TTGAAGGTTGCAGTCCACAC	0.3751	0.5683	0.6263	0.58	0.4087	0.6289	0.5978	0.4913	0.5421	0.0999	Rbl1
chr3	145854946	145854966	+	GTGATGTCAGTTTCCCAAAT	0.417	0.2949	0.6122	0.6589	0.3285	0.3884	0.1265	-1.2212	-0.6033	0.1119	Rbl1
chr3	145860266	145860286	+	TTTAACAAGTCTCGTCTATT	0.6341	0.2348	0.5741	0.2072	0.0	0.2301	0.084	-1.873	-0.9399	0.0278	Rbl1
chr3	145860283	145860303	+	ATTTGGACACATTATAGCAT	0.2589	0.4856	0.6069	0.3192	0.0	0.4361	0.4093	-0.2487	0.2276	0.343	Rbl1
chr3	145860885	145860905	+	TTTCTGCTTCGTGGCAACTT	0.7566	0.4864	0.626	0.5235	0.0	0.3069	0.2995	-0.8432	-0.7372	0.082	Rbl1
chr3	145861005	145861025	+	ATACGCTCCCGGAATTCTTG	0.8434	0.5437	0.748	0.1375	0.2877	0.5317	0.582	0.4542	0.4446	0.6511	Rbl1
chr3	145864607	145864627	+	CTTAGCTGAGCGTAGTATTC	0.5348	0.2458	0.6922	0.2907	0.2098	0.3596	0.1501	-1.0772	0.1238	0.0327	Rbl1
chr3	145890503	145890523	+	GAGAGTCTTTGTAGCTTGTA	0.4086	0.412	0.5177	0.6237	0.3474	0.5028	0.2429	-1.0603	-0.8681	0.019	Mroh8
chr3	145892059	145892079	+	CACAAAGGTGTAACCTCCGT	0.9126	0.6232	0.5886	0.5771	0.4617	0.6068	0.4046	-0.156	-0.147	0.1389	Mroh8
chr3	145892089	145892109	+	TGCTCTGCATACAGGCCACT	0.627	0.4002	0.4844	0.254	0.1599	0.3716	0.275	-0.6633	-0.5433	0.1088	Mroh8
chr3	145892135	145892155	+	GGCCGATGCTGTGGTGAATC	0.7303	0.4164	0.5603	0.442	0.288	0.334	0.2379	-0.9844	-0.8732	0.0267	Mroh8
chr3	145893916	145893936	+	CCATAGGACCCAGGTCGTGC	0.3086	0.4602	0.5364	0.1559	0.0357	0.4914	0.5153	0.272	0.2009	0.1023	Mroh8
chr3	145894959	145894979	+	TGTTACCTGTCATATGGCAC	0.564	0.4577	0.5833	0.4531	0.1539	0.6372	0.4995	0.4924	0.1309	0.411	Mroh8
chr3	145894975	145894995	+	GCACTGGATGACATAAGAGG	0.3246	0.7241	0.6144	0.5982	0.5051	0.6827	0.6387	1.4871	0.916	0.8312	Mroh8
chr3	145895006	145895026	+	TATATCTGTGTACTTAGGTC	0.3649	0.4243	0.6308	0.3905	0.294	0.6022	0.5518	0.5983	0.8114	0.0615	Mroh8
chr3	145897587	145897607	+	CCAACACGGTCATTATAAAC	1.0	0.3963	0.5212	0.2084	0.1188	0.3731	0.121	-0.8543	-0.2035	0.0774	Mroh8
chr3	145905084	145905104	+	CCACGAGATGTCCGAGCCTG	0.5134	0.5509	0.5483	0.6669	0.5647	0.6082	0.4941	0.3593	-0.314	0.0591	Mroh8
chr3	145913077	145913097	+	CACCTTTGGGCTGAGATAAC	0.3003	0.2617	0.617	0.3199	0.1883	0.2395	0.0907	-1.0438	-0.2338	0.012	Mroh8
chr3	145913098	145913118	+	GGATAAGCACTTGAGGACTT	0.3155	0.4809	0.5411	0.434	0.342	0.5184	0.4588	-0.1538	0.3401	0.1202	Mroh8
chr3	145913130	145913150	+	AGGTAGCCCGTTCCCGCTCA	1.0	0.5305	0.6072	0.5252	0.4906	0.6236	0.5352	0.2183	0.3552	0.0162	Mroh8
chr3	145916757	145916777	+	CACAGTGAGTTACCTCTTGC	0.3541	0.3655	0.6028	0.2705	0.3522	0.4972	0.2706	-0.7825	-0.4154	0.1041	Mroh8
chr3	145916782	145916802	+	GGCCTGGTTGGACACTATCC	0.5073	0.3732	0.6405	0.2714	0.4156	0.4965	0.3918	-0.3439	-0.035	0.0051	Mroh8
chr3	145916806	145916826	+	AAGCTGGATAGGGGTGCATA	0.7068	0.5408	0.6169	0.7021	0.4772	0.5102	0.401	0.042	0.4048	0.0322	Mroh8
chr3	145916896	145916916	+	CAGGTGCACGTCTCGGTAAC	1.0	0.3181	0.6547	0.4706	0.3323	0.3611	0.1473	-1.0537	-0.5888	0.0054	Mroh8
chr3	145918074	145918094	+	TGATGGTGACAAAGACCTCC	0.3272	0.5251	0.4264	0.1213	0.4336	0.6252	0.5591	0.7691	0.8673	0.1352	Mroh8
chr3	145931215	145931235	+	GATCACCATGTAAAACCTCC	0.3791	0.5205	0.5492	0.0827	0.2466	0.5237	0.3036	0.0001	0.0276	0.21	Mroh8
chr3	145931224	145931244	+	GTAAAACCTCCTGGATAGAC	0.6163	0.4127	0.4645	0.2608	0.1781	0.5053	0.3391	-0.3654	-0.0328	0.2002	Mroh8
chr3	145931243	145931263	+	CTGGACCAGCCTCTCAACAC	0.5926	0.6306	0.6311	0.4181	0.4798	0.6691	0.6673	0.4682	0.3939	0.0498	Mroh8
chr3	145941965	145941985	+	TGGCGTGTGCCGCAGGTCCC	0.5254	0.401	0.6784	0.5591	0.4936	0.4564	0.3573	0.0595	0.0947	0.0322	Mroh8
chr3	145941988	145942008	+	CGTCCCCTCCGGCGCGCTCT	1.0	0.3077	0.678	0.3887	0.0484	0.2312	0.1561	-1.1472	-0.9034	0.0101	Mroh8
chr3	145942032	145942052	+	TCTGCGTGTTCGGGCTCCGG	0.9878	0.5287	0.7429	0.6466	0.6153	0.6711	0.5075	0.3107	-0.4514	0.0745	Mroh8
chr3	145946704	145946724	+	CTACCTCACCAAGCATGATG	0.2997	0.603	0.6192	0.3126	0.3988	0.6458	0.579	0.6965	0.2715	0.2699	Rpn2
chr3	145946746	145946766	+	GGATCGCCCTTTCACGAGCT	0.8119	0.42	0.5931	0.4837	0.3379	0.5828	0.3977	-0.1461	-0.2297	0.1373	Rpn2
chr3	145946786	145946806	+	ATTGTGGGACTCAACAGCCT	0.4056	0.4604	0.6827	0.4263	0.3186	0.5369	0.526	-0.3584	-0.3764	0.1945	Rpn2
chr3	145954231	145954251	+	CATGCAGTTGCCGCCCTCAG	0.2851	0.5632	0.7572	0.7426	0.5357	0.5415	0.5592	0.1751	-0.0078	0.0486	Rpn2
chr3	145958906	145958926	+	ACAGGACCTTGTTGCTCGCC	0.5996	0.4465	0.5461	0.3895	0.177	0.3814	0.2424	-0.52	-0.6888	0.0259	Rpn2
chr3	145958999	145959019	+	CTACAAGCTCATGGACCATG	0.4072	0.6408	0.5341	0.3717	0.522	0.6677	0.4406	0.0457	-0.4048	0.2536	Rpn2
chr3	145961268	145961288	+	GAATCGCTATCACGTACCAG	0.8323	0.6835	0.5918	0.491	0.3963	0.6873	0.6065	0.8618	0.2415	0.5806	Rpn2
chr3	145961271	145961291	+	TCGCTATCACGTACCAGTGG	0.5192	0.635	0.6725	0.7639	0.5687	0.6635	0.6012	1.0745	0.53	0.2318	Rpn2
chr3	145963322	145963342	+	GCTGGAACATGCTAAGTCCG	0.6835	0.6319	0.633	0.5259	0.5371	0.6805	0.65	1.0144	0.0964	0.7501	Rpn2
chr3	145974660	145974680	+	GTCAAGATCTCCACTGAAGT	0.239	0.5225	0.6263	0.2691	0.2659	0.5695	0.336	-0.1182	-0.3325	0.2229	Rpn2
chr3	145974689	145974709	+	CAATGTTGATCTTTCCACTG	0.2852	0.6986	0.5966	0.4313	0.4827	0.6224	0.5842	-0.0936	-0.4636	0.0681	Rpn2
chr3	145976666	145976686	+	CTTCGCCCTGTTTTTCCAGC	0.4028	0.4109	0.6591	0.1807	0.0	0.3342	0.054	-1.5194	-1.61	0.4373	Rpn2
chr3	145995576	145995596	+	TGAACCTGGATCTTTGTTCC	0.3117	0.3187	0.6028	0.1625	0.2393	0.3567	0.2998	-1.1277	-1.0118	0.0093	Ghrh
chr3	145995591	145995611	+	GTTCCTGGTTCCTCTCCCTA	0.3435	0.4049	0.6733	0.416	0.5651	0.6031	0.4052	-0.2521	-0.1914	0.3426	Ghrh
chr3	145997413	145997433	+	GCAGTTTGCGGGCATATAAT	0.6667	0.236	0.6642	0.3506	0.0593	0.3079	0.0776	-1.0189	0.1977	0.4597	Ghrh
chr3	145997438	145997458	+	CAGGATTCTCCGGTAGCTGC	0.5351	0.4278	0.5684	0.334	0.3182	0.5823	0.5858	0.3792	0.1767	0.0481	Ghrh
chr3	146046956	146046976	+	GCTGCGGTATGGGCTCTTCC	0.458	0.2945	0.7441	0.2807	0.3286	0.3859	0.2145	-0.3137	0.1052	0.1203	Manbal
chr3	146124825	146124845	+	AGCAAGCCTGCCTCCGCCGA	0.4198	0.4746	0.6547	0.6064	0.4818	0.6314	0.5149	0.7861	0.4592	0.0421	Src
chr3	146126118	146126138	+	AGGTGGGGTGACTACCTTTG	0.322	0.5577	0.6627	0.7805	0.6569	0.5317	0.4788	-0.2881	0.0998	0.1593	Src
chr3	146130874	146130894	+	TCCCACTCCAGGTGGTACTT	0.5079	0.3692	0.5933	0.3959	0.2118	0.2883	0.3505	-0.3707	0.1725	0.0591	Src
chr3	146132478	146132498	+	ACACTACAAGATCCGGAAAC	0.6716	0.4366	0.6028	0.3348	0.1694	0.4423	0.4198	-0.4677	-0.0978	0.0512	Src
chr3	146132538	146132558	+	CAACAGCCTGCAGCAGCTTG	0.3107	0.5139	0.6569	0.3932	0.3846	0.5714	0.4786	0.014	-0.2635	0.0356	Src
chr3	146133609	146133629	+	CCGTCTCCAGAACATGCTGA	0.34	0.5819	0.5553	0.3202	0.3254	0.6286	0.5558	0.0863	-0.3604	0.3786	Src
chr3	146133682	146133702	+	AGGGCCTGGCCAAGGATGCG	0.4264	0.5231	0.6441	0.4815	0.6298	0.6473	0.4854	0.5719	0.011	0.0815	Src
chr3	146133722	146133742	+	CCTGCGGCTGGAGGTCAAGC	0.7947	0.3066	0.6543	0.2291	0.2109	0.4594	0.2783	-0.5702	-0.5529	0.0274	Src
chr3	146133752	146133772	+	TTGCTTCGGAGAGGTGTGGA	0.2512	0.4686	0.5603	0.5483	0.4677	0.5957	0.4936	0.1253	-0.2773	0.0184	Src
chr3	146227534	146227554	+	TATTTCCTTCAAGGTGTTCC	0.3801	0.3047	0.5266	0.1484	0.0	0.2737	0.2324	-0.9742	-0.9891	0.0128	Nnat
chr3	146227883	146227903	+	CAGGTACTCCCTGCAGAAGC	0.2446	0.5018	0.5495	0.5061	0.3556	0.5501	0.3919	0.0429	0.1239	0.0287	Nnat
chr3	146227919	146227939	+	CCGGACCGGGCGGCAGGTGC	0.4013	0.1823	0.6251	0.5751	0.4751	0.4983	0.3164	-0.5865	-0.7249	0.0003	Nnat
chr3	146425664	146425684	+	AAGACTCGTCGAAAACAAAC	0.693	0.4989	0.5212	0.1978	0.0254	0.4196	0.3108	-0.3995	-0.0381	0.3072	Ctnnbl1
chr3	146431150	146431170	+	CTTGTTGCAGGAGGAACCGC	0.5852	0.5092	0.5208	0.4609	0.338	0.5991	0.5415	0.3125	0.0591	0.1689	Ctnnbl1
chr3	146440167	146440187	+	GTTCTCCCCTCCTAGGTTCA	0.2389	0.3641	0.6733	0.3103	0.2954	0.4078	0.5375	-0.2062	0.0502	0.0786	Ctnnbl1
chr3	146440212	146440232	+	TATCATTCAGGAGATGCATG	0.3702	0.7	0.7146	0.4304	0.352	0.6462	0.5169	0.6143	0.2463	0.23	Ctnnbl1
chr3	146440248	146440268	+	TGACCTGTACCACCTTCTCG	0.6682	0.6325	0.7008	0.1452	0.5052	0.6689	0.6653	1.1175	0.453	0.4817	Ctnnbl1
chr3	146454191	146454211	+	ATCACATGTGTCCATAGCTG	0.2268	0.6016	0.6725	0.4016	0.5049	0.6691	0.674	0.8719	0.432	0.3692	Ctnnbl1
chr3	146460966	146460986	+	TGGACAGGTGGTCGCACTAT	0.4957	0.4743	0.5603	0.6779	0.5818	0.4796	0.2816	-0.5326	0.2193	0.0546	Ctnnbl1
chr3	146460978	146460998	+	CGCACTATTGGTGCAGAATC	0.8104	0.3434	0.5212	0.4313	0.3103	0.2913	0.1435	-1.3326	-0.7253	0.0121	Ctnnbl1
chr3	146463710	146463730	+	TCTGTCTCTTTCAGCTATTG	0.2702	0.4796	0.6437	0.4202	0.2829	0.4218	0.3105	-0.6407	-0.6388	0.0309	Ctnnbl1
chr3	146463719	146463739	+	TTCAGCTATTGTGGAGAACA	0.2157	0.5651	0.4503	0.4914	0.4564	0.6016	0.3607	-0.2225	-0.5157	0.0507	Ctnnbl1
chr3	146473419	146473439	+	TTCACTGTGTATGCCCAGTA	0.6301	0.4409	0.6028	0.5467	0.4221	0.4421	0.4644	-0.2616	0.1685	0.0408	Ctnnbl1
chr3	146473448	146473468	+	CTGTTTCTGTCATTTCACCA	0.2283	0.5413	0.527	0.3428	0.2604	0.5904	0.577	0.1798	-0.0742	0.5576	Ctnnbl1
chr3	146473879	146473899	+	TCATGAACCTCATGCTCAGG	0.6293	0.5313	0.5541	0.4263	0.1389	0.565	0.3557	0.0895	-0.426	0.1153	Ctnnbl1
chr3	146494332	146494352	+	GAGCAGTGCCCTGAAGGTAC	0.2074	0.4659	0.5731	0.555	0.5337	0.6266	0.5346	-0.0032	0.1951	0.1221	Ctnnbl1
chr3	146571300	146571320	+	GCTGGGCGCCCTCCACTACC	0.5778	0.4764	0.6578	0.3948	0.4048	0.503	0.4276	-0.0536	0.2786	0.1421	Vstm2l
chr3	146571353	146571373	+	GGCCCGCAGGCCATGCGCCC	0.4891	0.3388	0.6689	0.2678	0.4651	0.5758	0.2811	-0.4305	-0.4839	0.0162	Vstm2l
chr3	146591317	146591337	+	AGCTCGGACAGGCGAGGATG	0.2621	0.4716	0.5716	0.5519	0.5777	0.6353	0.5409	0.313	0.0056	0.0151	Vstm2l
chr3	146591403	146591423	+	ACCTGCGAAGCCACCGGGAC	0.842	0.4415	0.5837	0.4007	0.5713	0.5797	0.2343	-0.632	-0.7135	0.0056	Vstm2l
chr3	146600048	146600068	+	TCGCCCCCAGGTGGTCAAGG	0.498	0.622	0.6583	0.8132	0.5302	0.6216	0.5485	0.9795	0.3305	0.1994	Vstm2l
chr3	146600051	146600071	+	CCCCCAGGTGGTCAAGGTGG	0.2346	0.3606	0.6192	0.793	0.621	0.6308	0.4998	0.0007	-0.5599	0.0844	Vstm2l
chr3	146664713	146664733	+	AGCATGGCAAATATCTACCA	0.395	0.5978	0.598	0.2631	0.4844	0.689	0.7028	0.858	0.9436	0.349	Tti1
chr3	146664748	146664768	+	CTTGACTAATGAGCAAGGTT	0.4607	0.4158	0.5633	0.5123	0.3476	0.5674	0.5348	-0.3291	-0.048	0.0849	Tti1
chr3	146664771	146664791	+	TCTCCAGCCTTCTCTAGTAC	0.2305	0.4702	0.6733	0.1959	0.1959	0.5	0.3328	-0.299	0.0974	0.2246	Tti1
chr3	146664912	146664932	+	GGACTCGGCTTTGACAGGGC	0.6608	0.4898	0.617	0.4616	0.5766	0.667	0.4055	0.0737	-0.1179	0.0374	Tti1
chr3	146664958	146664978	+	GGACACCAGATGTGACAGCC	0.4659	0.6015	0.4975	0.3333	0.3941	0.5706	0.4811	-0.7584	-0.9465	0.0553	Tti1
chr3	146665033	146665053	+	TAATCAAGTACCAGTTTTCT	0.2923	0.2884	0.4844	0.0829	0.0244	0.2692	0.1134	-1.5466	-0.7308	0.0087	Tti1
chr3	146665083	146665103	+	ACAATCTCTCTCAATTCCTC	0.3095	0.34	0.5886	-0.0285	0.0376	0.4074	0.2013	-0.5081	-0.2354	0.0535	Tti1
chr3	146665586	146665606	+	CATCAGGCGGGGAAGAGATG	0.2067	0.5896	0.8137	0.3782	0.4943	0.6771	0.4824	0.4559	0.4367	0.0631	Tti1
chr3	146665684	146665704	+	GCCTTAGCACTGTATTGCAC	0.3488	0.4745	0.5742	0.1346	0.2778	0.6773	0.3622	0.1232	0.1639	0.0869	Tti1
chr3	146665965	146665985	+	GCGGGCTTTGCTCGCACCTT	0.7997	0.1583	0.5603	0.6141	0.2296	0.0335	0.1172	-1.4739	-1.4091	0.0071	Tti1
chr3	146666294	146666314	+	AAATCCTAAACGAGGCAGAA	0.3618	0.6024	0.5175	0.3127	0.0494	0.3845	0.4664	-0.1389	-0.0001	0.0743	Tti1
chr3	146666359	146666379	+	GCATTAAGGTGCTAAGTCCC	0.5566	0.527	0.4595	0.3475	0.4361	0.5792	0.5959	0.3431	0.2811	0.1258	Tti1
chr3	146666404	146666424	+	CTGACAAAGCTGCGGGTTTC	0.6453	0.115	0.5791	0.3604	0.1217	0.2469	0.0703	-1.9161	-1.2751	0.0048	Tti1
chr3	146666544	146666564	+	AGACGCTCTCTTTTGGGCCC	0.4669	0.2619	0.6028	0.164	0.1492	0.2494	0.2457	-1.2023	-1.296	0.0756	Tti1
chr3	146697473	146697493	+	TGGCAAGAACGAAGTGTGTA	0.4404	0.5425	0.5319	0.4595	0.4167	0.5726	0.4992	0.1663	0.0951	0.0469	Rprd1b
chr3	146697674	146697694	+	AGAGGGATGCTCCTGAGCGA	0.3764	0.5695	0.6547	0.4951	0.5698	0.6946	0.6746	1.0463	1.0471	0.5683	Rprd1b
chr3	146702123	146702143	+	GAGGAAGATGATGACTACCC	0.3673	0.5005	0.5886	0.5978	0.5955	0.7025	0.7055	0.8603	0.8464	0.175	Rprd1b
chr3	146702164	146702184	+	TCCTTCTGCAGGGCCCCTCT	0.3203	0.4257	0.6167	0.3874	0.0697	0.2057	0.1286	-0.5845	0.005	0.0305	Rprd1b
chr3	146703780	146703800	+	AATCAAAGCTTTGCAGGATC	0.2706	0.3496	0.5633	0.3483	0.2513	0.4259	0.0777	-1.0603	-0.5472	0.0131	Rprd1b
chr3	146782782	146782802	+	CACGACCAGGGAATTGTTGA	0.4589	0.4462	0.617	0.3821	0.3643	0.4907	0.2447	-0.475	-0.4739	0.1043	Tgm2
chr3	146782869	146782889	+	CACGAAGGACGCATCATACT	0.7404	0.4563	0.617	0.4403	0.2043	0.3859	0.2408	-0.2242	0.3468	0.0889	Tgm2
chr3	146782909	146782929	+	TTGATGGCCCGCACTGAGAC	0.6283	0.2988	0.6689	0.403	0.2128	0.4994	0.1651	-0.5456	-0.7292	0.0469	Tgm2
chr3	146784014	146784034	+	TTCGCTCTTCTCCTGCGGTG	0.8085	0.4885	0.6866	0.5755	0.4059	0.604	0.5234	-0.0785	-0.7572	0.0375	Tgm2
chr3	146784045	146784065	+	GCCTGCCACCCCTCATAGCC	0.3002	0.4001	0.5163	0.1807	0.1243	0.2132	0.3233	-1.0382	-1.1121	0.1332	Tgm2
chr3	146784766	146784786	+	GCAGGTTGCTGTTCTGGTCG	0.4467	0.4542	0.6866	0.3924	0.5084	0.6322	0.4655	0.1371	-0.5596	0.2513	Tgm2
chr3	146784822	146784842	+	ATGCCAAGGCACCGCAGCAC	0.6604	0.3543	0.5744	0.4848	0.2559	0.5582	0.4785	0.1814	0.0926	0.0055	Tgm2
chr3	146786863	146786883	+	CCGCCGCAAACACCCAGCAC	0.8569	0.528	0.6547	0.5022	0.5391	0.6223	0.5909	0.6334	0.5234	0.0649	Tgm2
chr3	146787900	146787920	+	CACCACGCGGCCCACATAGA	0.779	0.3606	0.6595	0.3265	0.2449	0.4055	0.2176	-0.5592	-0.2185	0.0254	Tgm2
chr3	146787948	146787968	+	GCTACGGTCCTTCAGGAACT	0.7425	0.3421	0.6827	0.4803	0.2509	0.4413	0.4704	-0.2348	-0.112	0.1645	Tgm2
chr3	146789719	146789739	+	TGATGAACTTGACAGAGCCC	0.2228	0.5331	0.5411	0.2161	0.156	0.573	0.5773	0.993	0.7801	0.6863	Tgm2
chr3	146789793	146789813	+	TCTAGGTACACGTCATCCGC	0.9329	0.5408	0.6341	0.3252	0.2748	0.6368	0.5326	1.0103	0.8846	0.1206	Tgm2
chr3	146794370	146794390	+	TCTCCAGGCTGAGGCGGTAC	0.4201	0.4045	0.6166	0.5202	0.3821	0.4919	0.3483	-0.1805	0.0117	0.0368	Tgm2
chr3	146794491	146794511	+	AGACAGTGAGAATCGGGCCT	0.2135	0.5106	0.6263	0.3481	0.1216	0.3232	0.4294	-0.717	-0.6851	0.1577	Tgm2
chr3	146798717	146798737	+	AAATGTAAGTCTGTCCACGC	0.6285	0.64	0.5411	0.3123	0.1561	0.5556	0.4784	0.3963	0.2588	0.0669	Tgm2
chr3	146798764	146798784	+	ACAGTGTCAGCCGGAAGCGC	0.6794	0.4841	0.5164	0.23	0.3057	0.6153	0.6213	0.6701	0.6571	0.1049	Tgm2
chr3	146860894	146860914	+	GTTCACCCTTCTCAAACTCT	0.3313	0.4223	0.5775	0.3451	0.115	0.4139	0.4366	-0.5842	-0.2081	0.1004	RGD1563354
chr3	146863216	146863236	+	AGAACTGCACCCATTCGCTG	0.5761	0.6877	0.6866	0.2788	0.3126	0.6741	0.6477	1.2177	0.6976	0.4487	RGD1563354
chr3	146863219	146863239	+	ACTGCACCCATTCGCTGTGG	0.4082	0.5995	0.6721	0.6652	0.2894	0.5917	0.6559	0.5716	0.0527	0.2273	RGD1563354
chr3	146863270	146863290	+	GCAGCTGGTTAGGGTCCACG	0.6965	0.6822	0.663	0.491	0.6475	0.6726	0.6468	1.0967	0.4388	0.898	RGD1563354
chr3	146864985	146865005	+	GGACAGAGCGTACAGGTAAC	0.3668	0.4038	0.6405	0.2849	0.3686	0.5562	0.4809	-0.2599	0.4394	0.2022	RGD1563354
chr3	146866636	146866656	+	AGGTCTCGGGGGCCCTTTCC	0.2287	0.2741	0.6451	0.4994	0.2552	0.2714	-0.0404	-1.1443	-0.1194	0.0022	RGD1563354
chr3	146866663	146866683	+	AATCACCACCAGCAGCCCCT	0.3354	0.5825	0.7063	0.2797	0.1292	0.4641	0.5414	-0.0635	0.2495	0.3353	RGD1563354
chr3	146868379	146868399	+	ACCTCCGAGGCAGTACACCA	0.3958	0.7003	0.5021	0.3782	0.5923	0.7233	0.7751	1.4986	1.3335	0.2512	RGD1563354
chr3	146870749	146870769	+	GCAGGCAGGCTATCCTGGAG	0.2896	0.5734	0.7008	0.5085	0.6376	0.6305	0.5155	0.7163	0.4994	0.0876	RGD1563354
chr3	146870780	146870800	+	GACTCCCAGAGTCACAATCC	0.3386	0.5369	0.5695	0.1751	0.3453	0.4751	0.4931	-0.0834	0.132	0.0066	RGD1563354
chr3	146870823	146870843	+	TCCAGGCGAAGTCCTCCTCC	0.5755	0.4322	0.6547	0.2395	0.523	0.6252	0.5159	0.1596	0.3362	0.0397	RGD1563354
chr3	146870910	146870930	+	GTGGGGAGAGTTGTTCCATC	0.4301	0.2887	0.6405	0.4686	0.4982	0.4911	0.2818	-0.7532	-0.1274	0.0338	RGD1563354
chr3	146871537	146871557	+	TTGGAAGCTCCGCCATGTCC	0.3583	0.4418	0.5968	0.4918	0.3196	0.6046	0.5558	0.5257	0.5501	0.0215	RGD1563354
chr3	146871641	146871661	+	CCCAGGCCTGAGCTGAACCA	0.2533	0.575	0.6877	0.4981	0.6083	0.7303	0.7741	1.0695	0.867	0.5708	RGD1563354
chr3	146871648	146871668	+	CTGAGCTGAACCATGGCTTC	0.2686	0.398	0.6028	0.4625	0.3919	0.3686	0.3347	-0.7824	-0.2604	0.0123	RGD1563354
chr3	146871760	146871780	+	GGACGCTAGCATGGGGCTGC	0.8242	0.1196	0.5603	0.2194	0.344	0.5468	0.392	-0.6536	-0.8379	0.0082	RGD1563354
chr3	146871800	146871820	+	GTTGCCAAATGCTTTATGTC	0.378	0.4731	0.645	0.1289	0.044	0.3791	0.287	-0.6316	-0.4991	0.0695	RGD1563354
chr3	146871966	146871986	+	CTTGTCACTACCTTGCTGTC	0.5571	0.4439	0.645	0.3012	0.1964	0.3581	0.3415	-0.3572	-0.2122	0.0676	RGD1563354
chr3	146871988	146872008	+	GAGATGGCCCTCTAAACTCT	0.2896	0.4297	0.5589	0.3072	0.3101	0.4881	0.3478	-0.6027	-0.3867	0.049	RGD1563354
chr3	146872030	146872050	+	CATAGTCCCCCTCCAGGCCC	0.4171	0.3912	0.6059	0.4829	0.3623	0.4706	0.5005	0.2864	0.2007	0.1986	RGD1563354
chr3	146872034	146872054	+	GTCCCCCTCCAGGCCCTGGC	0.2341	0.3676	0.6925	0.2373	0.349	0.4758	0.179	-0.8729	-0.9011	0.0514	RGD1563354
chr3	146872192	146872212	+	CACTAGCCTGGTATGGCTCC	0.3987	0.2816	0.5789	0.2536	0.3986	0.4857	0.4566	-0.5602	-0.4636	0.003	RGD1563354
chr3	146872221	146872241	+	CTCAGATGGAGGCCTTCTAG	0.3142	0.4968	0.7338	0.3936	0.6725	0.6842	0.4715	0.0408	0.1648	0.0361	RGD1563354
chr3	146872260	146872280	+	GAGGAAGGGACCTTCACTAT	0.3919	0.3712	0.617	0.6012	0.5418	0.5132	0.3261	-0.7677	0.023	0.0125	RGD1563354
chr3	146872483	146872503	+	AGAGACACTTGAGCGTCATG	0.366	0.6516	0.6866	0.2918	0.5161	0.6713	0.5581	0.6788	0.3192	0.2876	RGD1563354
chr3	146872554	146872574	+	CGTAGCAGGAGCGGGTTGAG	0.4718	0.5958	0.6863	0.5024	0.6885	0.6653	0.5046	0.5789	0.282	0.0649	RGD1563354
chr3	146875367	146875387	+	GAACACTTGACCCAGGACAG	0.3822	0.638	0.6866	0.3415	0.566	0.6366	0.4774	0.7368	0.3856	0.1538	RGD1563354
chr3	146909898	146909918	+	TTGACAGCGGCCACCGACCC	0.9804	0.4117	0.6453	0.4992	0.4596	0.5459	0.6046	0.3616	0.1233	0.0312	Bpi
chr3	146912731	146912751	+	ATCAGCATTCCTGACTTCTC	0.3065	0.396	0.6028	0.322	0.3017	0.366	0.1335	-1.1255	-0.3	0.0121	Bpi
chr3	146912754	146912774	+	AGACTTTAAGATAAAGCACC	0.399	0.4659	0.4787	0.0909	0.1285	0.535	0.5077	-0.382	-0.4424	0.1175	Bpi
chr3	146912979	146912999	+	TTTCCTCTGTAGCATGGCCG	0.4218	0.4918	0.7618	0.4132	0.021	0.5325	0.3921	-0.0437	-0.9574	0.8341	Bpi
chr3	146913028	146913048	+	ATCAAGCTGCTACCCAGTGA	0.4522	0.5553	0.6405	0.4244	0.3778	0.6224	0.5828	0.4901	0.6486	0.1415	Bpi
chr3	146914037	146914057	+	TATCATCGCTGACCTGATCC	0.4242	0.3658	0.6733	0.0782	0.2348	0.5855	0.4625	-0.1509	-0.306	0.0245	Bpi
chr3	146914119	146914139	+	AGCGTCCGCATCAAAGTCTC	0.6617	0.4865	0.5354	0.3378	0.3609	0.4509	0.3949	0.0615	0.4143	0.0578	Bpi
chr3	146914130	146914150	+	CAAAGTCTCTGGCAGCATGC	0.215	0.4263	0.65	0.3281	0.0	0.4324	0.2836	-0.5995	-0.3592	0.0504	Bpi
chr3	146920046	146920066	+	CTCGATTGACTACAGTCTGC	0.5185	0.5145	0.5886	0.0002	0.1792	0.4843	0.301	-0.2076	-0.1917	0.083	Bpi
chr3	146920076	146920096	+	GATGACCACGGACAAGTTCC	0.5711	0.4109	0.5917	0.2913	0.3009	0.5213	0.5635	-0.1725	0.1235	0.053	Bpi
chr3	146923185	146923205	+	CCATCCAGGGGGAGTTTTTC	0.4333	0.1292	0.56	0.2264	0.0	0.084	0.016	-2.2317	-1.2003	0.005	Bpi
chr3	146923255	146923275	+	TTTGCCCAACAATAACTACA	0.3248	0.5756	0.5633	0.3161	0.0	0.3165	0.5206	0.1731	0.3766	0.3739	Bpi
chr3	146954120	146954140	+	TCAGGGTGTCAATCCCGCCA	0.5831	0.5855	0.6405	0.6202	0.569	0.6441	0.6384	0.9547	0.8179	0.2862	Lbp
chr3	146957498	146957518	+	CGATCAGCGTCCGGGGCAAA	0.8034	0.4252	0.527	0.5051	0.2371	0.3867	0.1791	-0.8818	-0.7394	0.068	Lbp
chr3	146960847	146960867	+	ACTTCACGGCTCCTTTGACC	0.5585	0.4888	0.6258	0.3071	0.2426	0.6087	0.5395	0.4724	0.5475	0.0288	Lbp
chr3	146960874	146960894	+	CAAAGGTGTCACTATTTCAG	0.2297	0.6495	0.696	0.3793	0.4248	0.6159	0.4216	0.512	0.2431	0.2221	Lbp
chr3	146960886	146960906	+	TATTTCAGTGGACCTCCTCC	0.3978	0.3368	0.6117	0.0946	0.0752	0.5306	0.4323	0.1522	0.1957	0.1086	Lbp
chr3	146960926	146960946	+	CGGCCCACAGTCACCGCCTC	0.6819	0.3898	0.6311	0.6272	0.5359	0.4773	0.338	-0.5845	-0.5132	0.0155	Lbp
chr3	146960952	146960972	+	CAGCAACCGCATTCGTGATT	0.6814	0.3245	0.617	0.3614	0.0	0.2598	0.0725	-1.2326	-0.3562	0.0427	Lbp
chr3	146960976	146960996	+	ATTGCACGTATCAGGAAATG	0.4492	0.5307	0.6579	0.4842	0.2822	0.5794	0.5897	0.4775	0.2427	0.0749	Lbp
chr3	146961577	146961597	+	GTCCAAGCTCCAGAAAGTAT	0.3337	0.5779	0.5354	0.3418	0.1885	0.5113	0.327	-0.1868	0.3266	0.3124	Lbp
chr3	146968589	146968609	+	AGCGGATATCGACACTATCC	0.7317	0.4382	0.6028	0.1272	0.2747	0.4401	0.3886	-0.0248	0.5797	0.0064	Lbp
chr3	146968607	146968627	+	CCTGGGCATTGACTACAGTT	0.4921	0.4222	0.6011	0.5429	0.5054	0.5519	0.558	0.0812	0.5718	0.1684	Lbp
chr3	146968610	146968630	+	GGGCATTGACTACAGTTTGG	0.3289	0.5218	0.6583	0.476	0.4683	0.6592	0.5784	0.3397	0.283	0.4363	Lbp
chr3	146969322	146969342	+	CTTTACCATCACAGATGACA	0.3371	0.6008	0.445	0.3254	0.0	0.411	0.4291	0.0146	-0.0656	0.0725	Lbp
chr3	147032742	147032762	+	TTATTGCAGAATTGACAGCT	0.4353	0.6137	0.4122	0.3337	0.0	0.4295	0.47	-0.2022	-0.0464	0.0961	Snhg11
chr3	147079327	147079347	+	CTATGGACTGACCCTTCCAT	0.2678	0.3821	0.6072	0.5584	0.4755	0.614	0.5748	-0.0301	0.3323	0.7473	Ralgapb
chr3	147079331	147079351	+	GGACTGACCCTTCCATTGGA	0.5392	0.5086	0.5731	0.3078	0.4054	0.6691	0.667	0.2567	0.1107	0.3448	Ralgapb
chr3	147079378	147079398	+	TGTATATACAGATTGGATTA	0.2893	0.3904	0.6024	0.2552	0.25	0.4672	0.3869	-0.3323	0.4449	0.0281	Ralgapb
chr3	147079384	147079404	+	TACAGATTGGATTATGGCTT	0.3707	0.2845	0.5744	0.3461	0.2412	0.4102	0.365	-0.6289	-0.3776	0.1242	Ralgapb
chr3	147082873	147082893	+	GGCCCGTGAGTCATCCATCA	0.9639	0.6014	0.6405	0.2763	0.4836	0.5927	0.5276	0.0433	0.2479	0.0697	Ralgapb
chr3	147082887	147082907	+	CCATCATGGCTCGAGAAACC	0.6187	0.4781	0.5695	0.2064	0.2425	0.5265	0.3713	-0.2693	-0.3066	0.0215	Ralgapb
chr3	147085191	147085211	+	AATCTAGCGGAGAAGCTGAT	0.3392	0.5109	0.6922	0.4136	0.2625	0.4724	0.4129	-0.1118	0.4701	0.4361	Ralgapb
chr3	147085252	147085272	+	GCTTCCCAACACCTCCTTAT	0.3904	0.293	0.6117	0.4358	0.2756	0.3757	0.1834	-1.0397	0.1923	0.2456	Ralgapb
chr3	147088499	147088519	+	CAACCTGATCCCTCCAGAAA	0.5162	0.4038	0.6311	0.2982	0.1009	0.3574	0.3014	-0.4178	-0.152	0.0467	Ralgapb
chr3	147088525	147088545	+	ATGAGTGTATTGCACAAACA	0.3747	0.5845	0.6216	0.5476	0.3897	0.6252	0.5162	0.1947	0.2378	0.4409	Ralgapb
chr3	147091706	147091726	+	CCTTTTCAATAGTAATCCTG	0.5917	0.5751	0.5761	0.437	0.2341	0.6028	0.3664	-1.0258	-1.1567	0.213	Ralgapb
chr3	147091845	147091865	+	ATATTCTTCCGTGCCATGCG	0.5497	0.6046	0.6392	0.2732	0.2648	0.6179	0.6354	0.8508	0.3503	0.6935	Ralgapb
chr3	147091859	147091879	+	CATGCGTGGAATCAGCTGTT	0.688	0.5212	0.6827	0.5573	0.2737	0.3868	0.514	-0.1191	0.4752	0.0364	Ralgapb
chr3	147093579	147093599	+	TCTTGAATCTCTTTGGATCG	0.5081	0.5092	0.6388	0.2392	0.062	0.476	0.4576	-0.4222	-0.8873	0.2087	Ralgapb
chr3	147093620	147093640	+	GTTCATTGTAAACTCCATAA	0.2752	0.386	0.6166	0.3719	0.3188	0.5575	0.3054	-0.2802	0.4055	0.2515	Ralgapb
chr3	147097021	147097041	+	CATTGCAACACAAGCTAGCA	0.2818	0.5813	0.5266	0.2684	0.0184	0.4113	0.3575	-0.7059	-0.7023	0.1592	Ralgapb
chr3	147097169	147097189	+	ATTTTTTGTAGCAAGAAGAC	0.445	0.4829	0.5691	0.1103	0.0	0.3773	0.1405	-1.0053	-0.887	0.1745	Ralgapb
chr3	147099449	147099469	+	TTATGTATGCCATCCTGTCT	0.3557	0.5688	0.5553	0.3657	0.0	0.2997	0.2999	-0.7021	0.002	0.0622	Ralgapb
chr3	147102599	147102619	+	AGAAGCCCTTGGTTGCCAAA	0.2842	0.5072	0.65	0.4576	0.1978	0.4245	0.1097	-0.892	-0.4306	0.7114	Ralgapb
chr3	147104324	147104344	+	AGTCACAGTCGCACCAACAG	0.6038	0.6553	0.743	0.3916	0.5149	0.692	0.6151	0.9944	0.4313	0.424	Ralgapb
chr3	147104342	147104362	+	AGTGGCATTAGTTCAGCAAG	0.318	0.6584	0.633	0.3848	0.2576	0.6305	0.5024	0.3756	-0.0765	0.1283	Ralgapb
chr3	147106176	147106196	+	CTTAATACAGATTCAGCTGC	0.3289	0.4132	0.535	-0.0373	0.0	0.4683	0.173	-0.8985	-1.0008	0.058	Ralgapb
chr3	147106228	147106248	+	CTCAGCGACTCAACTCCCAG	0.5102	0.6865	0.6866	0.5708	0.6181	0.6912	0.5396	0.8339	0.284	0.4308	Ralgapb
chr3	147106253	147106273	+	GCAAGATATGAGTATATCCT	0.6004	0.5028	0.6075	0.4143	0.2719	0.5067	0.6197	0.4846	0.8674	0.4895	Ralgapb
chr3	147110230	147110250	+	ACATGCTTAGGTGAAGGTGA	0.2962	0.706	0.4737	0.5525	0.4251	0.631	0.618	0.7879	0.399	0.6404	Ralgapb
chr3	147110392	147110412	+	GACAGAGCACCCTGATATGC	0.6477	0.4482	0.4787	0.3203	0.2338	0.5476	0.3864	0.1893	0.5502	0.046	Ralgapb
chr3	147112581	147112601	+	CCGCAGAAGCCACGTTAACA	0.6149	0.4847	0.5838	0.3141	0.159	0.4238	0.3641	-0.0128	0.1009	0.261	Ralgapb
chr3	147112586	147112606	+	GAAGCCACGTTAACATGGTA	0.5363	0.4272	0.5354	0.4469	0.4147	0.6515	0.507	-0.0938	0.1061	0.0782	Ralgapb
chr3	147118059	147118079	+	TGTAGTATCATGCAGTTGCT	0.3357	0.5011	0.6638	0.344	0.2033	0.4776	0.3331	-0.052	0.0281	0.3174	Ralgapb
chr3	147118178	147118198	+	TAGTTTCCGGTACTTTGTTT	0.3387	0.2711	0.5553	0.5178	0.2131	0.3736	0.2408	-0.814	-0.3207	0.0558	Ralgapb
chr3	147118196	147118216	+	TTTGGATAACAGCGTCATCC	0.5704	0.5125	0.6213	0.231	0.0235	0.4337	0.3386	-0.1375	0.1956	0.0395	Ralgapb
chr3	147155125	147155145	+	GTACACAATGAAGTACCCTC	0.712	0.6225	0.507	0.3441	0.5159	0.6565	0.6389	1.0772	1.286	0.6521	Adig
chr3	147155134	147155154	+	GAAGTACCCTCTGGTGCCGC	0.9649	0.5034	0.5603	0.409	0.3059	0.5317	0.5123	0.1784	-0.5023	0.0283	Adig
chr3	147157925	147157945	+	ATTCGGATTTATGCTTCAAC	0.5905	0.3193	0.6685	0.1804	0.0	0.3214	0.1417	-1.1229	-0.9638	0.0476	Adig
chr3	147157934	147157954	+	TATGCTTCAACTGGGAGCCT	0.3737	0.4462	0.5883	0.4337	0.0	0.1885	0.334	-0.5536	-0.6579	0.1992	Adig
chr3	147203405	147203425	+	TTCACAGAGCACCTCAACCC	0.4969	0.6349	0.617	0.3331	0.4942	0.6507	0.7601	1.2121	0.9993	0.118	Arhgap40
chr3	147267529	147267549	+	GAGCGGCATGTTCGCCAGGA	0.756	0.4865	0.5838	0.8282	0.5675	0.6242	0.4022	-0.0101	-0.0644	0.0336	Slc32a1
chr3	147267616	147267636	+	GCACCGCCAGGGCCTGCAGA	0.2214	0.4865	0.7303	0.4068	0.348	0.642	0.4514	0.5328	0.382	0.2773	Slc32a1
chr3	147267749	147267769	+	AAGGACCAGGCCGTGGGAGC	0.3699	0.3617	0.6453	0.4996	0.4105	0.525	0.4527	-0.0359	0.0797	0.0044	Slc32a1
chr3	147267792	147267812	+	ACAAACCCAAGATCACGGCG	0.4667	0.74	0.5908	0.2476	0.3509	0.6638	0.5113	0.6939	-0.16	0.6116	Slc32a1
chr3	147267804	147267824	+	TCACGGCGTGGGAAGCGGGC	0.3789	0.4419	0.7019	0.2639	0.4748	0.6188	0.4404	0.5162	0.3969	0.1466	Slc32a1
chr3	147269928	147269948	+	ACCACAGGGCATGTTCGTGC	0.7839	0.3616	0.617	0.3111	0.1652	0.5698	0.4842	-0.0847	-0.0126	0.0167	Slc32a1
chr3	147269964	147269984	+	CATCCTCCACGGCGGCTACC	0.6435	0.3644	0.6638	0.2572	0.0143	0.246	0.1427	-0.8509	-0.3766	0.0426	Slc32a1
chr3	147269994	147270014	+	CCTCATCATCTTCGCCGCGG	0.5469	0.5633	0.6437	0.7036	0.1796	0.5023	0.4431	-0.0587	-0.7684	0.0882	Slc32a1
chr3	147270052	147270072	+	CTGTACGAGGAGAACGAAGA	0.4873	0.5594	0.5884	0.4619	0.4053	0.6827	0.4625	0.2523	0.1575	0.2526	Slc32a1
chr3	147270084	147270104	+	GCGCGTGAGGGACTCGTATG	1.0	0.6093	0.7008	0.6627	0.632	0.6712	0.5093	0.7063	0.3476	0.0646	Slc32a1
chr3	147270126	147270146	+	CGCTCCTCGATTCCCCACGC	0.8501	0.3371	0.5695	0.3271	0.4352	0.55	0.3127	0.0551	-0.0233	0.0353	Slc32a1
chr3	147270138	147270158	+	CCCCACGCTGGGCGGCCGCG	0.4636	0.5913	0.6913	0.4732	0.4636	0.4815	0.3572	-0.1466	-0.9473	0.3981	Slc32a1
chr3	147270147	147270167	+	GGGCGGCCGCGTGGTCAATG	1.0	0.6249	0.696	0.603	0.6858	0.6823	0.4437	0.4989	-0.099	0.0777	Slc32a1
chr3	147270165	147270185	+	TGTGGCCCAGATCATCGAGC	0.5608	0.5814	0.6733	0.2286	0.2269	0.6094	0.5625	0.761	0.7793	0.3355	Slc32a1
chr3	147270192	147270212	+	GACGTGTATCTTGTACGTAG	1.0	0.6919	0.6002	0.5597	0.4142	0.6409	0.5433	0.704	0.3584	0.1908	Slc32a1
chr3	147270251	147270271	+	TGCCCGTGTCGCAGAAGTCC	0.6052	0.4376	0.5164	0.2701	0.3796	0.6098	0.5598	0.3968	0.4073	0.0195	Slc32a1
chr3	147270339	147270359	+	GTTCAGTCTGCTGTGCACGC	0.6177	0.5651	0.6827	0.2425	0.1329	0.5853	0.5938	0.2354	0.0165	0.1571	Slc32a1
chr3	147270398	147270418	+	GTCTCTCGCGCGCGCGTGAC	1.0	0.2534	0.5742	0.3342	0.2712	0.4575	0.0876	-1.1776	-1.3176	0.0069	Slc32a1
chr3	147270404	147270424	+	CGCGCGCGCGTGACTGGGCC	0.8563	0.1899	0.7161	0.3655	0.3219	0.42	0.0239	-1.4731	-1.8866	0.0175	Slc32a1
chr3	147270548	147270568	+	AATTCCACTGCATGATGAAC	0.5097	0.3845	0.4592	0.2553	0.0	0.4372	0.3758	-0.4734	0.0023	0.0227	Slc32a1
chr3	147282939	147282959	+	CGGCTCGCAGCCGGTGCCTC	0.4322	0.3852	0.5886	0.5623	0.3889	0.3624	0.2901	-0.9194	-0.9559	0.0078	Actr5
chr3	147282977	147282997	+	CGTTCCAGGCTCGGGCCGGG	0.4622	0.5079	0.6388	0.5327	0.5267	0.6125	0.3627	-0.1197	-0.6246	0.0376	Actr5
chr3	147283080	147283100	+	CGGCGGGCTAGGACCGCAGG	0.7145	0.4479	0.7716	0.7565	0.6685	0.635	0.4287	0.3951	-0.0267	0.036	Actr5
chr3	147283092	147283112	+	ACCGCAGGTGGGCAACGCGC	0.6397	0.3934	0.5968	0.378	0.272	0.5905	0.4956	0.3889	0.3468	0.0976	Actr5
chr3	147283115	147283135	+	GAAGCCTCGAGCCTCTGCGC	0.3585	0.4352	0.6453	0.357	0.366	0.6699	0.5861	0.4988	0.4019	0.1029	Actr5
chr3	147283158	147283178	+	CCGCAATGTGCCTGTCAACC	0.813	0.508	0.5461	0.4091	0.3171	0.4116	0.288	-0.4429	-0.4785	0.0341	Actr5
chr3	147284233	147284253	+	AGGATCCCGAAGGTTGCCTA	0.6243	0.501	0.65	0.5856	0.4882	0.6254	0.5043	-0.2172	-0.2878	0.0549	Actr5
chr3	147284290	147284310	+	CCCAAAAACGCCCTTTCCAG	0.397	0.6247	0.6725	0.3004	0.4128	0.6392	0.388	0.0632	-0.3391	0.1334	Actr5
chr3	147284308	147284328	+	AGTGGCCTTGTCATCTCCTC	0.2442	0.4118	0.6591	0.6031	0.516	0.5418	0.4286	-0.0585	0.1165	0.057	Actr5
chr3	147284340	147284360	+	CACGCACATTTTACCAGTCC	0.699	0.4109	0.5886	0.471	0.3802	0.5487	0.3253	-0.8761	-0.9651	0.0079	Actr5
chr3	147286097	147286117	+	CTCGGAGGAAGTCAGGCCGC	0.5668	0.511	0.617	0.5271	0.4436	0.5654	0.5117	0.3561	0.1307	0.0186	Actr5
chr3	147286141	147286161	+	GCTGAAGTATCCGGGCCACC	0.7149	0.5388	0.5883	0.3416	0.3719	0.5161	0.5185	0.2141	0.3182	0.5724	Actr5
chr3	147289759	147289779	+	CCCGTTCTCCAGCAAGCTCC	0.2753	0.3225	0.5684	0.2394	0.2873	0.5537	0.4239	-0.0887	-0.3024	0.0149	Actr5
chr3	147289876	147289896	+	GCAGCTAGATCAGGAGCGGC	0.3387	0.3478	0.4645	0.3106	0.4023	0.5734	0.5704	0.4505	0.1537	0.2426	Actr5
chr3	147290519	147290539	+	TTTTAGGAGCTCCTAGAGGA	0.2521	0.5661	0.5536	0.428	0.0	0.4141	0.5705	0.1583	-0.0206	0.2717	Actr5
chr3	147290608	147290628	+	CTACATACAAAAGCTCACCT	0.3787	0.6701	0.5886	0.1894	0.2589	0.5867	0.7001	0.5532	0.5824	0.4114	Actr5
chr3	147290614	147290634	+	ACAAAAGCTCACCTTGGCAG	0.2837	0.5611	0.6725	0.3799	0.0868	0.6027	0.5161	0.8413	0.1248	0.5485	Actr5
chr3	147290656	147290676	+	CCTGCAGGCGGAAGCCAACT	0.5872	0.4533	0.6166	0.5727	0.0714	0.226	0.2958	-0.5495	-0.1665	0.0592	Actr5
