## Supplemental_Tables for "CRISPRware: an efficient method for contextual gRNA library design": Sup2_rn7_Cas9_Scored.tsv (part 102 of 168)

#chr	start	stop	strand	sequence	specificity_rn7_index	Azimuth_score	CRISPRater_score	CRISPRscan_score	DeepHF_T7_score	DeepHF_U6_score	DeepSpCas9_score	RS3_Hsu2013_score	RS3_Chen2013_score	RuleSet1_score	target_id
chr3	147290662	147290682	+	GGCGGAAGCCAACTTGGAGG	0.4263	0.5033	0.6866	0.5998	0.5014	0.6611	0.5881	0.8705	-0.0263	0.3112	Actr5
chr3	147291930	147291950	+	GACCCCTGACTTGGAACCGC	0.6282	0.3819	0.4787	0.3788	0.4406	0.6318	0.5713	0.4239	0.0039	0.0859	Actr5
chr3	147352080	147352100	+	GAGCGGAAGCGTAGCACCGG	0.6555	0.5831	0.6535	0.8501	0.6394	0.7256	0.6246	1.0555	0.3063	0.0976	Ppp1r16b
chr3	147352124	147352144	+	CGAGGCCAGTGTAGCGTTGC	0.9622	0.3319	0.5603	0.4001	0.4032	0.4382	0.3708	-0.6351	-0.6345	0.0098	Ppp1r16b
chr3	147355652	147355672	+	TCAGTGGATTTGTTTCGCCT	0.4843	0.3904	0.6452	0.344	0.1611	0.4492	0.267	-0.825	-0.9201	0.1324	LOC120101775
chr3	147355869	147355889	+	TGCGGATTTTGCTTGCCCGC	0.6642	0.4298	0.5886	0.3962	0.0	0.2877	0.2421	-1.2092	-1.6184	0.1115	LOC120101775
chr3	147402220	147402240	+	ACGCCAAGGACAACGAGTTG	0.8387	0.5503	0.6866	0.5681	0.5125	0.6489	0.4504	0.3996	0.0369	0.0616	Ppp1r16b
chr3	147404568	147404588	+	GGATGTCATCGAGACCTGCA	0.526	0.6113	0.5553	0.5143	0.4452	0.684	0.6745	1.0855	0.8893	0.3632	Ppp1r16b
chr3	147406453	147406473	+	CAGCCGGCCAGGATCTCGAC	0.5535	0.4947	0.7019	0.5904	0.4093	0.6118	0.4048	-0.0333	0.2932	0.0827	Ppp1r16b
chr3	147406461	147406481	+	CAGGATCTCGACTGGATAGA	0.5721	0.4526	0.5461	0.4743	0.4125	0.5573	0.4549	0.1316	0.3721	0.1453	Ppp1r16b
chr3	147408370	147408390	+	CCCTTCCAGCTACACATAGC	0.2288	0.4507	0.5553	0.2255	0.0457	0.3615	0.2817	-0.8078	-0.3123	0.0868	Ppp1r16b
chr3	147408440	147408460	+	TGCGTGTGGACGTCAAGGAT	0.7835	0.4415	0.6061	0.5106	0.5891	0.6642	0.3777	-0.3122	-0.3827	0.011	Ppp1r16b
chr3	147408445	147408465	+	GTGGACGTCAAGGATTGGGA	0.4584	0.6604	0.65	0.5487	0.5789	0.6982	0.6184	1.1233	0.8172	0.3359	Ppp1r16b
chr3	147408449	147408469	+	ACGTCAAGGATTGGGATGGC	0.4058	0.3951	0.4844	0.4043	0.4807	0.565	0.3513	-0.5235	-0.4734	0.0143	Ppp1r16b
chr3	147422044	147422064	+	GTTCAGCGAGGCGCGGCGCC	0.5165	0.3437	0.7252	0.4055	0.1903	0.4305	0.4104	-0.694	-0.9906	0.0486	Fam83d
chr3	147422062	147422082	+	CCTGGCTCTCGAGCAGCTGC	0.2429	0.3332	0.6059	0.2103	0.2327	0.5688	0.5288	0.3832	0.1637	0.0878	Fam83d
chr3	147422082	147422102	+	TGGCCGGCGGCCCCAACGCC	0.7726	0.2517	0.6298	0.5639	0.4402	0.4048	0.2436	-0.7837	-1.0662	0.0205	Fam83d
chr3	147422110	147422130	+	CTTCTTACGGCGCGAGCGGC	1.0	0.2352	0.568	0.2924	0.0	0.3404	0.0195	-1.2781	-1.5846	0.0186	Fam83d
chr3	147422149	147422169	+	CGACGAGGTGCGTGAGGTTC	0.5999	0.2087	0.5259	0.5959	0.4737	0.4331	0.1757	-0.9308	-0.7839	0.0038	Fam83d
chr3	147422257	147422277	+	CTTTCCGGAGCAGTCGGACC	0.8017	0.5135	0.6258	0.3965	0.0806	0.5021	0.4412	0.1312	0.0889	0.037	Fam83d
chr3	147422283	147422303	+	CTCCGGCGTTGGAGCTCGGC	0.7592	0.4126	0.631	0.2884	0.447	0.5092	0.1572	-1.14	-1.2278	0.0199	Fam83d
chr3	147434263	147434283	+	CTAGGTGATTGCTGTGGTAA	0.2162	0.4076	0.5461	0.5651	0.524	0.599	0.1898	-0.5472	-0.5379	0.1199	Fam83d
chr3	147437580	147437600	+	AGGTCAGGAACAAAGGTTGT	0.2723	0.4898	0.5411	0.3721	0.3676	0.5198	0.4389	-0.3085	-0.0691	0.0481	Fam83d
chr3	147437624	147437644	+	ACTGATTGACGGAATTCGGG	1.0	0.6748	0.7477	0.3929	0.3665	0.6493	0.6474	0.6648	0.3093	0.6176	Fam83d
chr3	147439734	147439754	+	TTTAATCCTTCAGTTTTACC	0.5548	0.4906	0.6308	-0.0066	0.0	0.279	0.1194	-1.7367	-1.6062	0.1475	Fam83d
chr3	147439891	147439911	+	CAGTGGCAAGTTTGACCATC	0.5563	0.3803	0.4264	0.46	0.3863	0.35	0.1791	-0.9608	-0.4366	0.0259	Fam83d
chr3	147439987	147440007	+	TACTCCCAAGAAGACCGGCC	0.488	0.5169	0.5553	0.2838	0.4201	0.5793	0.3131	-0.2362	-0.4404	0.0645	Fam83d
chr3	147461143	147461163	+	GGTAGAAAACTATCAGACCG	0.5929	0.6994	0.6047	0.3568	0.4328	0.6829	0.6461	0.8519	-0.0041	0.812	Dhx35
chr3	147461153	147461173	+	TATCAGACCGTGGTGATTGT	1.0	0.48	0.7299	0.2293	0.2755	0.4899	0.4227	-0.0291	0.3453	0.163	Dhx35
chr3	147461168	147461188	+	ATTGTTGGAGAAACGGGATG	0.5452	0.5053	0.7146	0.4707	0.499	0.6119	0.3501	-0.2752	-0.4038	0.052	Dhx35
chr3	147461623	147461643	+	GTGGGTCTACTTGCAGTACC	0.3944	0.506	0.5354	0.6673	0.5525	0.6328	0.5906	0.4478	0.4697	0.1646	Dhx35
chr3	147461633	147461653	+	TTGCAGTACCTGGCAGAAGC	0.2688	0.5047	0.6061	0.4225	0.2343	0.4949	0.3213	0.0359	0.1273	0.0759	Dhx35
chr3	147461660	147461680	+	ACAGCGGAAGGACGAGTGGT	0.5639	0.5299	0.5164	0.599	0.568	0.6448	0.6459	0.5238	0.3122	0.1627	Dhx35
chr3	147467325	147467345	+	TGATGAAAGGGGTGCAGTGC	0.46	0.3981	0.5317	0.2564	0.2468	0.5902	0.3256	-0.5234	-0.4753	0.0084	Dhx35
chr3	147467376	147467396	+	CGATGACTGCACCGACCCAC	0.6817	0.4998	0.4312	0.5929	0.4638	0.6233	0.5088	0.2689	0.2147	0.249	Dhx35
chr3	147469238	147469258	+	GTTCCTTACAGATGGCATGC	0.3889	0.5453	0.5741	0.0279	0.1104	0.5081	0.4312	0.2555	0.3736	0.0691	Dhx35
chr3	147469253	147469273	+	CATGCTGGTCCGAGAAATGA	0.5256	0.5265	0.568	0.5336	0.2059	0.549	0.7215	0.9256	0.8531	0.4283	Dhx35
chr3	147470244	147470264	+	GATTCTTAGTGTCGTCATGC	0.7616	0.4617	0.5266	0.0581	0.0	0.4732	0.3416	-0.0008	0.0389	0.1357	Dhx35
chr3	147470287	147470307	+	TTGTACACGGACATTGCTAT	0.9188	0.5397	0.5553	0.3467	0.0883	0.4046	0.1764	-0.7606	-0.1392	0.193	Dhx35
chr3	147472556	147472576	+	AGGGGATCTTCGCCTGATAG	0.8571	0.5343	0.7338	0.4666	0.5356	0.617	0.4388	0.1479	-0.0915	0.1008	Dhx35
chr3	147478011	147478031	+	ATCTTTTACCTACAAAGGTT	0.4051	0.3492	0.4454	0.3275	0.0409	0.4542	0.4194	-1.1284	-1.0153	0.0319	Dhx35
chr3	147479511	147479531	+	AGATTATATCAAGGCGACTG	1.0	0.6585	0.5258	0.3973	0.3046	0.6028	0.6314	0.8985	0.4652	0.0999	Dhx35
chr3	147481105	147481125	+	GATCGAGCAGGCTCGGGCGC	0.699	0.3342	0.6875	0.3845	0.1409	0.4758	0.3725	0.1241	-0.1292	0.0768	Dhx35
chr3	147483399	147483419	+	GGTGATCGTTGCCACCAATG	0.7164	0.7045	0.7288	0.6457	0.6169	0.6435	0.6738	0.857	0.3872	0.1815	Dhx35
chr3	147483498	147483518	+	TAGGACAGCTATTGAATGCT	0.2019	0.5129	0.4503	0.411	0.3631	0.54	0.6778	0.6177	0.809	0.0566	Dhx35
chr3	147483504	147483524	+	AGCTATTGAATGCTTGGTAG	0.386	0.5326	0.6297	0.3795	0.4342	0.6284	0.4246	0.0895	0.0012	0.1486	Dhx35
chr3	147483550	147483570	+	AATCAGCGGGCAGGACGTGG	0.3702	0.5252	0.6424	0.6813	0.5676	0.6702	0.5215	0.6407	0.4023	0.0264	Dhx35
chr3	147486427	147486447	+	TGAGATGCAGCGCAGTAATT	0.6183	0.2854	0.6642	0.3274	0.1264	0.3452	0.0959	-0.9159	0.3749	0.1169	Dhx35
chr3	147488146	147488166	+	GCCCCCGCCGGCACAGTCGA	1.0	0.5374	0.5921	0.3858	0.4082	0.6167	0.5121	0.1048	-0.402	0.2448	Dhx35
chr3	148999424	148999444	+	TCCCGGCCCCGGGTGACTAG	0.8941	0.5209	0.7999	0.3288	0.5352	0.6162	0.4538	0.3844	0.1332	0.0693	Mafb
chr3	148999445	148999465	+	GGGCAGCTGTTGCGCCGGAC	0.8292	0.408	0.6169	0.7455	0.4766	0.5088	0.4149	-0.5771	-0.4626	0.052	Mafb
chr3	148999454	148999474	+	TTGCGCCGGACTGGCAGCGC	0.7288	0.378	0.5886	0.6026	0.3675	0.4644	0.4623	0.2133	-0.0253	0.0114	Mafb
chr3	148999474	148999494	+	TGGACGGCGGCGGTGATGCT	0.63	0.4261	0.7161	0.6185	0.5038	0.631	0.5452	0.2143	0.0389	0.058	Mafb
chr3	148999480	148999500	+	GCGGCGGTGATGCTTGGTGA	0.443	0.5249	0.6877	0.6924	0.6078	0.6811	0.6427	0.7322	0.2095	0.2579	Mafb
chr3	148999539	148999559	+	TCGTGAGTCACACCGGCTCC	0.7488	0.3499	0.5695	0.312	0.3964	0.4466	0.4603	-0.0232	0.0104	0.0138	Mafb
chr3	148999549	148999569	+	CACCGGCTCCTGGGTACCCG	0.5364	0.5498	0.7149	0.4503	0.6112	0.6553	0.5872	0.9397	0.1321	0.4154	Mafb
chr3	148999564	148999584	+	ACCCGTGGTGCGGATGAGGG	0.3774	0.5482	0.748	0.8069	0.6171	0.6073	0.483	0.6343	-0.2267	0.0854	Mafb
chr3	148999623	148999643	+	TCGAAGCTCTGCAGCGGCTG	0.5498	0.4319	0.6393	0.6747	0.5365	0.6319	0.4992	0.2248	-0.5095	0.1472	Mafb
chr3	148999699	148999719	+	GTGCCTCGGGATTCATCTGC	0.4453	0.5241	0.5495	0.3022	0.4779	0.6159	0.4519	0.407	0.5347	0.0708	Mafb
chr3	148999763	148999783	+	CTGTTCAGTCGGACTGAAGC	0.473	0.3544	0.6025	0.177	0.0782	0.5196	0.2214	-0.7996	-0.8773	0.0793	Mafb
chr3	148999805	148999825	+	GCACGGTGTGCTGAGCGGGG	0.5503	0.6686	0.7244	0.7522	0.6194	0.6349	0.5437	0.7331	0.4362	0.2597	Mafb
chr3	148999842	148999862	+	GCCGGCTGCAGGCGTGTGCA	0.3733	0.4134	0.6217	0.4231	0.3865	0.5272	0.5188	0.2198	-0.0806	0.1731	Mafb
chr3	148999872	148999892	+	GGACGCTCCGCACGCCCCAG	0.8512	0.6111	0.6583	0.6892	0.6033	0.6112	0.4266	0.6642	-0.0694	0.3087	Mafb
chr3	148999937	148999957	+	GTACTCCATGGCCAGCGGGC	0.5858	0.4507	0.6311	0.4109	0.3256	0.5994	0.4365	0.3224	0.1423	0.1048	Mafb
chr3	148999940	148999960	+	CTCCATGGCCAGCGGGCTGG	0.3379	0.3868	0.6771	0.4941	0.4648	0.5356	0.4419	-0.299	-0.8127	0.005	Mafb
chr3	149283708	149283728	+	CGTGGTCTTCAGTTGTGATT	0.6226	0.2468	0.678	0.4203	0.2508	0.3637	0.0732	-0.9478	-0.6073	0.0266	LOC103691948
chr3	149289321	149289341	+	GGTTGCTGAGGTCAACAGCA	0.2098	0.6211	0.5301	0.3475	0.4933	0.6947	0.677	0.963	0.5942	0.639	LOC103691948
chr3	149289334	149289354	+	AACAGCATGGACGTTTACCA	0.853	0.557	0.617	0.3261	0.5702	0.7297	0.6497	0.8209	0.7984	0.2763	LOC103691948
chr3	149330647	149330667	+	TTTTTGCAGATTAGAGCTGC	0.6145	0.3453	0.4544	0.2472	0.0	0.1573	0.0383	-1.7549	-1.848	0.0204	Top1
chr3	149401358	149401378	+	CACTGTTTTGTCATCCTCTA	0.4576	0.3056	0.527	0.4963	0.2445	0.3969	0.0623	-1.8895	-1.7741	0.0469	Plcg1
chr3	149401363	149401383	+	TTTTGTCATCCTCTATGGAA	0.2125	0.4993	0.5159	0.4184	0.0	0.2983	0.2991	-1.038	-1.1031	0.1397	Plcg1
chr3	149401529	149401549	+	CTGAGGATGAAGTGAACATG	0.2143	0.6334	0.5766	0.6054	0.5854	0.697	0.6022	0.8261	0.3569	0.0612	Plcg1
chr3	149401547	149401567	+	TGTGGATCAAGGGCTTAACT	0.3286	0.4975	0.7063	0.2779	0.2147	0.3905	0.3214	-0.0381	0.5836	0.2111	Plcg1
chr3	149401785	149401805	+	CCGGAAGCAGTTCTACTCAG	0.3341	0.6569	0.5908	0.705	0.662	0.7118	0.6628	0.8998	0.4115	0.2854	Plcg1
chr3	149404204	149404224	+	CCGAGAGCGGCTGACGGTAA	1.0	0.4271	0.6311	0.8011	0.6299	0.6016	0.2603	-0.4291	-0.4003	0.0372	Plcg1
chr3	149404326	149404346	+	CGCAGCGGGGACATCACCTA	0.3689	0.3981	0.6311	0.6074	0.5918	0.6348	0.3953	-0.3282	-0.201	0.0081	Plcg1
chr3	149404595	149404615	+	GCAGATGGACCTTCCGTTCT	0.8383	0.3106	0.617	0.4353	0.3534	0.3177	0.2099	-1.1787	-0.6253	0.0361	Plcg1
chr3	149405450	149405470	+	TGCTTCTCCAGGTATCTGAC	0.2133	0.4037	0.5884	0.1903	0.3045	0.5452	0.3702	-0.5431	-0.4461	0.1522	Plcg1
chr3	149405506	149405526	+	CTACGCTCGCTGCCTGAGGA	0.4757	0.4348	0.6925	0.2181	0.4958	0.6386	0.4156	-0.0886	-0.5367	0.1824	Plcg1
chr3	149405608	149405628	+	ACTGTTCCCTAGTGGACTGC	0.2701	0.3904	0.6213	0.164	0.1769	0.504	0.4792	-0.2585	-0.38	0.0163	Plcg1
chr3	149405643	149405663	+	GGGATGCCAGTCATTTACCA	0.3676	0.5322	0.6263	0.3029	0.4664	0.6764	0.6052	-0.1604	-0.2465	0.2908	Plcg1
chr3	149406423	149406443	+	CACGCTCCTCACCAAGCCCG	0.5722	0.5637	0.6192	0.5195	0.564	0.663	0.6766	1.3517	0.5127	0.3516	Plcg1
chr3	149406439	149406459	+	CCCGTGGACATTGCCGCTGA	0.5207	0.4091	0.6405	0.4838	0.4897	0.5833	0.3538	-0.3592	-0.6701	0.0061	Plcg1
chr3	149406652	149406672	+	ATCAGTAACTCCATCAAGAA	0.4471	0.4889	0.5886	0.4717	0.2252	0.5022	0.2298	-0.2247	-0.1099	0.0713	Plcg1
chr3	149406666	149406686	+	CAAGAATGGTATCCTCTACT	0.3246	0.4088	0.6028	0.3755	0.1633	0.4472	0.4894	-0.0858	0.6122	0.0104	Plcg1
chr3	149406949	149406969	+	TGTCACCCTGTCTAGGCCAG	0.2694	0.6094	0.7288	0.7611	0.4702	0.6158	0.563	0.8998	0.5215	0.3187	Plcg1
chr3	149406980	149407000	+	AGCTGCACTCGAGCGAGAAG	0.9296	0.5162	0.6533	0.3213	0.4283	0.6441	0.4087	0.4414	0.0664	0.1924	Plcg1
chr3	149407003	149407023	+	TTCCACGGGAAGCTCGGGGC	0.9943	0.2348	0.6642	0.4294	0.4638	0.5382	0.2034	-0.3437	-0.6523	0.0047	Plcg1
chr3	149407072	149407092	+	ATAGAGACTGGGGCTCCCGA	0.4703	0.5737	0.7019	0.5207	0.631	0.7172	0.6227	0.8337	0.8306	0.7538	Plcg1
chr3	149407107	149407127	+	GCGAGAAAGTGAGACCTTCG	0.4973	0.6498	0.6583	0.5385	0.5205	0.6648	0.3529	0.1887	-0.1577	0.1039	Plcg1
chr3	149407607	149407627	+	ATCCACTCCCGGCAGGATGC	0.4211	0.3581	0.6784	0.0994	0.0919	0.4692	0.4421	-0.4345	-0.2157	0.0138	Plcg1
chr3	149407911	149407931	+	ACCCCGTGATGGGGCCTTCC	1.0	0.3052	0.631	0.3206	0.1148	0.0	0.0311	-1.3639	-0.6858	0.0081	Plcg1
chr3	149408929	149408949	+	TGTTTCCAGGAACCCGATTA	0.7073	0.3276	0.6117	0.3524	0.2936	0.4899	0.1484	-0.9171	-0.3608	0.0464	Plcg1
chr3	149408956	149408976	+	CTGTATGAGGGCCGCAACCC	0.6111	0.4864	0.5128	0.4773	0.4486	0.5758	0.5021	0.4181	0.4309	0.0406	Plcg1
chr3	149408967	149408987	+	CCGCAACCCTGGTTTCTATG	0.3062	0.5787	0.7197	0.5641	0.3861	0.5238	0.4341	0.2407	-0.0105	0.1929	Plcg1
chr3	149409782	149409802	+	GAGCGCCATCATCCAGAATG	0.5938	0.6162	0.6192	0.5924	0.5103	0.6896	0.5411	0.9719	0.3492	0.0954	Plcg1
chr3	149410044	149410064	+	AGGTGGCGTGGGGACTATGG	0.2277	0.4971	0.7241	0.7821	0.7532	0.6761	0.6392	0.4466	0.5397	0.0551	Plcg1
chr3	149410079	149410099	+	GTGGTTCCCCTCAAACTATG	0.3308	0.6017	0.605	0.4025	0.3562	0.5255	0.4634	0.5811	0.1619	0.3349	Plcg1
chr3	149434685	149434705	+	AGCTCCTCCTCGGGGGGAAG	0.4061	0.343	0.6297	0.4107	0.4736	0.4858	0.2838	-1.2613	-1.4065	0.018	Zhx3
chr3	149434727	149434747	+	TCTAGCACTCGCAGCTGCTC	0.7832	0.2076	0.6024	0.2924	0.1267	0.5499	0.3596	-0.1678	-0.0138	0.0216	Zhx3
chr3	149434747	149434767	+	TGGGGCTCTCTCTTTGTATT	0.303	0.3072	0.617	0.6152	0.2734	0.2413	0.0667	-1.5483	-1.1249	0.0896	Zhx3
chr3	149434763	149434783	+	TATTTGGTTGGCGTGAAGTC	0.3213	0.3029	0.6352	0.5081	0.087	0.4575	0.2549	-0.7053	-0.8011	0.0344	Zhx3
chr3	149434770	149434790	+	TTGGCGTGAAGTCTGGGGTC	0.5386	0.4216	0.6405	0.7063	0.5336	0.5716	0.3755	0.2009	0.1939	0.0127	Zhx3
chr3	149434789	149434809	+	CTGGTGCCAAGACTGTCGTT	0.5109	0.5849	0.6405	0.6128	0.4214	0.5059	0.5097	-0.023	0.2394	0.1014	Zhx3
chr3	149434792	149434812	+	GTGCCAAGACTGTCGTTTGG	0.7589	0.5704	0.7197	0.589	0.4321	0.6303	0.5154	0.0646	-0.087	0.3739	Zhx3
chr3	149435040	149435060	+	CTTCACTCTGCCCGGGAAAC	0.4123	0.3731	0.6166	0.364	0.0872	0.2076	0.181	-1.0656	-0.7278	0.0307	Zhx3
chr3	149435228	149435248	+	GTGTTAATGGGTGCCGCAGT	0.825	0.487	0.5553	0.6144	0.4144	0.6076	0.4324	0.1113	0.1838	0.0789	Zhx3
chr3	149435233	149435253	+	AATGGGTGCCGCAGTTGGCT	0.5126	0.4761	0.6543	0.3606	0.2653	0.523	0.3106	-0.4349	-0.4588	0.0159	Zhx3
chr3	149435287	149435307	+	GCTTGATGCTTGTAGCCCAT	0.4311	0.6156	0.6163	0.5707	0.2087	0.4338	0.3535	-0.313	0.0615	0.7391	Zhx3
chr3	149435395	149435415	+	GTGCTGGACATTGCCAGCAC	0.317	0.4937	0.6405	0.7804	0.5545	0.5556	0.6092	-0.5931	-0.6436	0.0413	Zhx3
chr3	149435405	149435425	+	TTGCCAGCACTGGCAACAAG	0.8107	0.6103	0.6664	0.5896	0.3665	0.5532	0.4531	0.1728	-0.1851	0.4963	Zhx3
chr3	149435824	149435844	+	TGTTCCTATCAGGGGCCCAT	0.3993	0.5412	0.5738	0.5776	0.1545	0.3784	0.415	-0.141	0.0803	0.2928	Zhx3
chr3	149435845	149435865	+	GGCAGTATGAGGGGGTTTTG	0.2674	0.4025	0.6488	0.4305	0.541	0.4788	0.0589	-1.1898	-0.8273	0.0669	Zhx3
chr3	149435875	149435895	+	AGATGCCTGACTGACTGGAG	0.2489	0.6653	0.6392	0.5026	0.5828	0.6697	0.4577	0.6994	0.4244	0.1417	Zhx3
chr3	149435985	149436005	+	GAGCGTTCTCTTTAAGCATA	0.4816	0.4484	0.507	0.4726	0.0	0.2928	0.0985	-1.4754	-1.1536	0.115	Zhx3
chr3	149436134	149436154	+	TCCACCACCACATGATTGTC	0.3385	0.4143	0.4645	0.213	0.2321	0.3887	0.3395	-0.3238	0.1976	0.0299	Zhx3
chr3	149436181	149436201	+	GGCTTCCCCTGAGTGACACT	0.4251	0.489	0.5695	0.3332	0.3614	0.5662	0.5405	-0.073	0.1618	0.1756	Zhx3
chr3	149436248	149436268	+	CACCCTGTACATACAAAATG	0.5586	0.464	0.5908	0.2563	0.3833	0.6443	0.4846	0.1093	-0.1431	0.1236	Zhx3
chr3	149436309	149436329	+	CTACAAAGTGGGTCACATCC	0.4505	0.5086	0.5684	0.225	0.2292	0.4264	0.2961	-0.5118	-0.3571	0.0283	Zhx3
chr3	149436424	149436444	+	GTTTGGGGCTGCCTCACTGC	0.2612	0.2934	0.6636	0.2787	0.4365	0.6186	0.5723	0.2425	0.1541	0.0825	Zhx3
chr3	149545511	149545531	+	CCATGTGCGGTTCGGCAAGC	0.9799	0.2969	0.5128	0.4271	0.1184	0.3655	0.1495	-1.0006	-0.9628	0.0509	Lpin3
chr3	149545538	149545558	+	CCTGCGGTCACGGGAGAAGG	0.3719	0.5651	0.6754	0.7162	0.5539	0.6259	0.6185	0.7314	0.0743	0.3398	Lpin3
chr3	149547301	149547321	+	GGCCTTCTTTGTCCAGGAGC	0.3807	0.4258	0.5212	0.2555	0.31	0.5861	0.2918	-0.6877	-1.0003	0.0272	Lpin3
chr3	149547963	149547983	+	TGTGCACCTCACCCATCCCG	0.4618	0.5585	0.6755	0.426	0.5817	0.6992	0.6529	1.5925	0.9776	0.3208	Lpin3
chr3	149548144	149548164	+	CGAGAGTGAGCTGACCTTGC	0.3805	0.4499	0.6405	0.4016	0.4526	0.4825	0.285	-0.8414	-0.2986	0.0293	Lpin3
chr3	149548321	149548341	+	GACATCTACCCCTACTCTGA	0.3904	0.5469	0.6028	0.1436	0.3802	0.5889	0.5428	0.5682	0.7605	0.0895	Lpin3
chr3	149549644	149549664	+	TGAGCATCCTGAGTTCTCGT	0.4927	0.5947	0.617	0.2151	0.3526	0.6135	0.6255	0.5995	0.546	0.5358	Lpin3
chr3	149549659	149549679	+	CTCGTTGGTCCTTGAAAGTA	0.4468	0.3917	0.4645	0.5324	0.438	0.4909	0.3315	-0.6058	-0.5601	0.0192	Lpin3
chr3	149549707	149549727	+	GGAACCTAGCCCTTCCTCTA	0.3295	0.448	0.617	0.5081	0.3958	0.5314	0.4616	-0.1737	0.4921	0.1984	Lpin3
chr3	149549716	149549736	+	CCCTTCCTCTATGGCTGGCG	0.3764	0.4878	0.5541	0.4744	0.4058	0.5334	0.4083	-0.2982	-1.2396	0.081	Lpin3
chr3	149549892	149549912	+	ACCCTCCTGCCACGAAATCA	0.3976	0.4453	0.4928	0.2636	0.1405	0.4374	0.5028	0.5023	0.5297	0.0427	Lpin3
chr3	149549927	149549947	+	CCAGAGAGCCACACGCCCTC	0.4238	0.4251	0.6547	0.3397	0.205	0.4348	0.3984	-0.1867	-0.0728	0.1905	Lpin3
chr3	149551553	149551573	+	GCACACAGCAGAGTGCACTC	0.2364	0.5866	0.617	0.1825	0.244	0.525	0.6732	0.3031	0.6821	0.3263	Lpin3
chr3	149551590	149551610	+	ATAGAATTGTCCCTCTGTGG	0.2834	0.5872	0.6725	0.4183	0.5029	0.6789	0.6276	1.3281	0.9774	0.4056	Lpin3
chr3	149551619	149551639	+	CGACACTCGCGATATCTCCC	0.9479	0.4276	0.617	0.0856	0.4291	0.6757	0.5472	0.3059	0.3507	0.1507	Lpin3
chr3	149552211	149552231	+	CACTAAGAACCCCGGGCTCC	0.7367	0.3694	0.4986	0.2461	0.1964	0.2937	0.3735	-0.4206	-0.2751	0.0041	Lpin3
chr3	149554200	149554220	+	TGCCCCGGAAAGGTGGGCGA	0.3051	0.5116	0.6642	0.513	0.5792	0.5913	0.4151	0.5303	0.0579	0.1125	Lpin3
chr3	149554203	149554223	+	CCCGGAAAGGTGGGCGATGG	0.4333	0.4867	0.663	0.7582	0.6719	0.6111	0.4013	-0.034	-0.4849	0.0171	Lpin3
chr3	149560762	149560782	+	AGCGGCCGCACTGATCTGTC	0.6261	0.3723	0.6453	0.3414	0.4952	0.5013	0.2723	-0.592	-0.2958	0.0274	Emilin3
chr3	149560767	149560787	+	CCGCACTGATCTGTCTGGGA	0.2799	0.5443	0.6028	0.6718	0.5327	0.624	0.5741	0.3114	0.0884	0.0771	Emilin3
chr3	149560776	149560796	+	TCTGTCTGGGATGGCACCCT	0.4849	0.3736	0.6024	0.6661	0.4579	0.4806	0.3185	-0.0273	-0.0197	0.0144	Emilin3
chr3	149560842	149560862	+	CTGCACTCGCTCTTCCAGGG	0.4335	0.6192	0.6866	0.7712	0.6012	0.6298	0.6082	0.6443	0.2114	0.1748	Emilin3
chr3	149560961	149560981	+	GCAGCCCGTCCACGCCTCCC	0.6122	0.3926	0.5886	0.4515	0.4844	0.5223	0.35	0.3378	0.6843	0.0862	Emilin3
chr3	149561010	149561030	+	CTCGTCTGCGGCCAGGGTGC	0.399	0.1963	0.6453	0.3167	0.2818	0.4877	0.3463	-0.6179	-0.7934	0.0077	Emilin3
chr3	149561087	149561107	+	GGGCGCTGATCAAAGCCAGT	0.4241	0.6458	0.6028	0.3995	0.1937	0.4631	0.3331	0.536	0.6969	0.4876	Emilin3
chr3	149561201	149561221	+	CGAGGCTCTGATGCAGGCGC	0.2757	0.3669	0.5495	0.5368	0.495	0.5853	0.5218	0.4361	0.1188	0.2244	Emilin3
chr3	149561205	149561225	+	GCTCTGATGCAGGCGCTGGC	0.7647	0.3369	0.7299	0.2853	0.0639	0.4869	0.4408	-0.3734	-0.5646	0.1849	Emilin3
chr3	149561330	149561350	+	CCCAGAGTCGCTGCAGCCGC	0.2053	0.3714	0.5495	0.5081	0.4264	0.5864	0.4323	0.2225	-0.1701	0.0374	Emilin3
chr3	149561627	149561647	+	TAATCCTATCGGGATCCTCG	1.0	0.6832	0.6722	0.2559	0.3854	0.668	0.6834	1.049	0.4102	0.3665	Emilin3
chr3	149561631	149561651	+	CCTATCGGGATCCTCGTGGC	1.0	0.5363	0.6591	0.4039	0.4851	0.5911	0.5674	0.3041	0.0775	0.0167	Emilin3
chr3	149562119	149562139	+	CCGTGGTCTTCGAGGTGTTC	0.4857	0.1672	0.5552	0.3406	0.2357	0.3589	0.1952	-0.8955	-0.8102	0.0105	Emilin3
chr3	149562196	149562216	+	CTTGTAACCGATCTTGTATC	0.932	0.2744	0.645	0.2101	0.0261	0.3256	0.1379	-0.9918	-0.3516	0.0502	Emilin3
chr3	149563260	149563280	+	CCTGACTGTTGAGGGGCAGT	0.3515	0.3692	0.5883	0.3888	0.289	0.4409	0.3663	-0.3344	-0.452	0.0462	Emilin3
chr3	149564493	149564513	+	CAGCCGCGGACGCCATCCGG	0.8141	0.6042	0.7183	0.9114	0.6805	0.7093	0.5897	1.1642	0.5308	0.0859	Emilin3
chr3	149615096	149615116	+	GGGGCCTCCTGAAAAGATCG	0.6841	0.6368	0.605	0.3012	0.4776	0.6902	0.6594	0.9685	0.1387	0.2565	Chd6
chr3	149615103	149615123	+	CCTGAAAAGATCGTGGCTCC	0.4976	0.4769	0.6308	0.3323	0.2637	0.4749	0.5038	-0.2674	-0.29	0.0211	Chd6
chr3	149615166	149615186	+	CCGGCAGCAAGCTTTCATCA	0.5141	0.6484	0.617	0.3086	0.3713	0.5725	0.4352	-0.3584	-0.3005	0.1112	Chd6
chr3	149615674	149615694	+	TGCTGCCCGTTCCTCGGTGA	0.4746	0.3002	0.5837	0.5293	0.5352	0.6365	0.4294	-0.226	-0.5995	0.0419	Chd6
chr3	149615692	149615712	+	GATGGGCTCAACATAGATGC	0.3838	0.5254	0.6011	0.31	0.394	0.6633	0.6263	0.9027	0.7265	0.2937	Chd6
chr3	149616734	149616754	+	CTTCTTGTCCAAGCGAGAAA	0.475	0.4166	0.6591	0.2854	0.0	0.3689	0.155	-0.4647	-0.3925	0.4077	Chd6
chr3	149618349	149618369	+	GGCTATTATGTTACCTTTTT	0.3476	-0.0604	0.5128	0.2254	0.2722	0.3122	-0.0764	-2.5767	-2.0122	0.005	Chd6
chr3	149618472	149618492	+	GCTCCTTGCGGTTGCAGCGC	0.4114	0.4018	0.6024	0.2179	0.0	0.381	0.4497	-0.1828	-0.4608	0.1026	Chd6
chr3	149618540	149618560	+	ACTGGCCAGGGTGATTTGTC	0.3028	0.3217	0.6875	0.3922	0.4126	0.4074	0.2588	-0.702	-0.2872	0.0126	Chd6
chr3	149618556	149618576	+	TGTCTGGGTCGGAGCCATCC	0.2734	0.313	0.6732	0.3749	0.3576	0.4761	0.2565	-0.2506	0.0662	0.0088	Chd6
chr3	149631256	149631276	+	TCAGCATCCCACCAATCTAC	0.3289	0.4073	0.5495	0.1356	0.0964	0.4527	0.2937	-0.2933	0.1585	0.1407	Chd6
chr3	149632629	149632649	+	GACCACCTCGGGATTGCAAG	0.6252	0.5678	0.7338	0.3762	0.3693	0.6352	0.3364	0.2131	-0.4896	0.3393	Chd6
chr3	149633196	149633216	+	TCCTCTTACCTGAGTGGTTC	0.2847	0.246	0.5175	0.2713	0.2081	0.3813	0.2418	-1.029	-1.1539	0.0138	Chd6
chr3	149633221	149633241	+	GGTCTGAACCTGTCCGTCTT	0.808	0.3954	0.7157	0.4184	0.3564	0.3916	0.2835	-0.7069	-0.5233	0.0461	Chd6
chr3	149633389	149633409	+	CTTCCAGCGGCCCCAGCTGA	0.3139	0.4449	0.6342	0.5038	0.3666	0.5249	0.4593	-0.0821	-0.1582	0.0278	Chd6
chr3	149634003	149634023	+	CTCAGCGCGGAGGTAGCGCC	0.7188	0.3573	0.5968	0.4834	0.4043	0.4428	0.4714	-0.1951	-0.5244	0.1067	Chd6
chr3	149634024	149634044	+	GGCTTTGTCACTGAGGCGCC	0.2683	0.3544	0.5411	0.3478	0.2232	0.3841	0.2826	-0.5865	-0.9743	0.0802	Chd6
chr3	149634033	149634053	+	ACTGAGGCGCCTGGACCGTG	0.5625	0.5986	0.6424	0.664	0.6423	0.6977	0.5988	0.6508	0.0917	0.0621	Chd6
chr3	149634127	149634147	+	TTGGTCTGTTTCCTCACCCG	0.2872	0.5769	0.6725	0.6129	0.6041	0.6689	0.6804	0.7524	0.1453	0.474	Chd6
chr3	149634152	149634172	+	GGTCAATCACTAAGCTTTCC	0.7185	0.3411	0.5599	0.0473	0.0853	0.3397	0.0876	-1.2606	-0.2834	0.0322	Chd6
chr3	149639816	149639836	+	ATCACCTACCTTGGCAAAAG	0.3885	0.4451	0.6158	0.3921	0.4213	0.5564	0.4518	0.243	-0.2626	0.0676	Chd6
chr3	149639836	149639856	+	TGGAGCCCTTCCCTTCTGAC	0.2576	0.4878	0.6311	0.4039	0.4849	0.6066	0.5521	0.1514	0.0639	0.2216	Chd6
chr3	149639897	149639917	+	TATGTCCTCTTCACAGAACT	0.2629	0.5172	0.5775	0.4038	0.2501	0.4674	0.5014	-0.3373	-0.3679	0.1047	Chd6
chr3	149641687	149641707	+	GTGCAATGTACTCACTCCAT	0.8831	0.5098	0.5886	0.6727	0.4488	0.5642	0.5303	0.1169	0.4527	0.27	Chd6
chr3	149641747	149641767	+	GTCCAGGCCCAGCTTCAGGC	0.388	0.3996	0.7019	0.0969	0.3657	0.6393	0.612	0.332	0.3003	0.1672	Chd6
chr3	149641818	149641838	+	ATACCTTTACGGCTTTGCTC	0.5578	0.4574	0.65	-0.0026	0.0703	0.5353	0.4923	0.5045	0.7997	0.2544	Chd6
chr3	149641848	149641868	+	GATGACACCGGGCCTGAGCC	0.448	0.3985	0.7347	0.3189	0.1211	0.3034	0.2707	-1.0449	-1.2876	0.0482	Chd6
chr3	149655191	149655211	+	GTTACCTGCAAGTCATTTTG	0.4527	0.4947	0.6802	0.2738	0.3156	0.4959	0.198	-1.1869	-1.0023	0.1189	Chd6
chr3	149655316	149655336	+	TGGCTTACAGAACCGGTCGA	0.8145	0.5936	0.6028	0.5916	0.5253	0.6413	0.5857	0.6271	0.3224	0.2039	Chd6
chr3	149655324	149655344	+	AGAACCGGTCGATGGCTGCC	0.6176	0.5182	0.5603	0.2405	0.1028	0.3833	0.5514	-0.2822	-0.3842	0.0502	Chd6
chr3	149660350	149660370	+	TGGGTGAGCCTCACCGTCTC	0.8361	0.3979	0.6547	0.6146	0.4792	0.4626	0.2922	-0.5094	-0.234	0.0141	Chd6
chr3	149660432	149660452	+	GTGGCCGCCAGCAATGAGCT	0.4873	0.4896	0.6453	0.3822	0.4331	0.6433	0.4156	-0.0102	-0.2402	0.0484	Chd6
chr3	149660480	149660500	+	CTTCCCCGCCGCCTGGATCA	0.3904	0.3624	0.7158	0.3162	0.2682	0.4908	0.5061	-0.0976	-0.0385	0.0187	Chd6
chr3	149661723	149661743	+	CATCATAGTATTGATAAGGT	0.5554	0.5301	0.6166	0.2671	0.405	0.6036	0.3875	-0.0659	0.0149	0.0668	Chd6
chr3	149661750	149661770	+	GTTGTGCTGATTTGCACCTT	0.3294	0.3502	0.5976	0.5789	0.3857	0.3949	0.4162	-0.9771	-0.8307	0.0281	Chd6
chr3	149661800	149661820	+	TAGCACGGTAGTACTTTTTC	0.4807	0.1824	0.617	0.3458	0.2414	0.3112	0.1023	-1.6813	-0.697	0.0209	Chd6
chr3	149661807	149661827	+	GTAGTACTTTTTCTGGATAT	0.364	0.3553	0.5744	0.4063	0.362	0.4579	0.1382	-1.1159	-0.7576	0.0917	Chd6
chr3	149661828	149661848	+	GGTCAGTTCTACTTCAATGA	0.4349	0.4821	0.6543	0.1106	0.2498	0.6089	0.6175	0.5746	0.5004	0.3763	Chd6
chr3	149661840	149661860	+	TTCAATGATGGTCTCCTGCT	0.4742	0.3674	0.5886	0.502	0.3256	0.4608	0.4267	-0.6509	-0.6146	0.0233	Chd6
chr3	149661889	149661909	+	TTCAGGCGCCGAAGCATCAT	0.432	0.4135	0.598	0.5367	0.2437	0.4152	0.2402	-0.5823	0.1144	0.1684	Chd6
chr3	149665796	149665816	+	CAGTGAATCTTCTTCAGCTC	0.4081	0.3174	0.527	0.3249	0.1673	0.5147	0.3071	-0.6891	-0.4659	0.0473	Chd6
chr3	149665839	149665859	+	CGAATGTTGTGATGACGACA	0.6281	0.5873	0.4597	0.2644	0.3709	0.6415	0.417	-0.2144	-0.4992	0.1805	Chd6
chr3	149667219	149667239	+	GCCTGCTGATCTGGCTGCCG	0.2117	0.5004	0.5683	0.5272	0.528	0.6285	0.6013	0.4127	-0.556	0.3294	Chd6
chr3	149667349	149667369	+	GATTTCTGAAAGGAATGCGA	0.2779	0.5915	0.5347	0.2283	0.1314	0.6444	0.5706	0.3481	0.1449	0.4251	Chd6
chr3	149667354	149667374	+	CTGAAAGGAATGCGATGGAC	0.4503	0.4837	0.4833	0.5909	0.3961	0.6041	0.3898	-0.5407	-0.5308	0.0991	Chd6
chr3	149668976	149668996	+	GCCAGTTCATGCCCTCGAGC	0.6892	0.4968	0.617	0.2415	0.2291	0.5713	0.3844	0.2959	0.3305	0.1475	Chd6
chr3	149672778	149672798	+	AGCACCATTTTACCAGGTAA	0.3238	0.4526	0.507	0.3099	0.395	0.6253	0.1083	-1.3916	-1.3013	0.0361	Chd6
chr3	149672991	149673011	+	CGATCAATTTCTATATAATC	0.512	0.3116	0.4312	0.1698	0.0644	0.335	0.0444	-1.6678	-0.9636	0.0313	Chd6
chr3	149676705	149676725	+	TAGAAAAGCTCTAGGTCGAA	0.7313	0.5421	0.5177	0.4355	0.0943	0.438	0.3348	-0.4782	-0.4435	0.2054	Chd6
chr3	149676717	149676737	+	AGGTCGAATGGAGGTTCTCC	0.3655	0.3383	0.5222	0.2986	0.4527	0.6199	0.4877	-0.2435	0.0003	0.0167	Chd6
chr3	149677460	149677480	+	AATAGGAGCTACCCACCTCC	0.4811	0.4903	0.6153	0.2267	0.5243	0.6492	0.5323	0.6766	1.0508	0.1214	Chd6
chr3	149677470	149677490	+	ACCCACCTCCTGGACAGTCT	0.2341	0.4871	0.6642	0.4711	0.1952	0.4156	0.461	-0.2399	0.1537	0.0588	Chd6
chr3	149690124	149690144	+	GAGATGGGTTTGGAAGACTC	0.2973	0.6347	0.5778	0.6223	0.5986	0.6553	0.6616	0.3618	0.3588	0.1855	Chd6
chr3	149690149	149690169	+	CAGCTCTAAACTCTCCACGG	0.5265	0.7271	0.6583	0.7321	0.6399	0.7291	0.7265	1.4128	0.8951	0.1537	Chd6
chr3	150247065	150247085	+	CCAACAGCCTCACTCGGGAG	0.5335	0.6106	0.6866	0.5034	0.5529	0.6205	0.5993	0.4336	0.0013	0.2199	Ptprt
chr3	150259267	150259287	+	ATTGCGGTTTTCATCTTCCT	0.3275	0.3662	0.6685	0.4855	0.2395	0.3988	0.2212	-1.5391	-1.3004	0.1263	Ptprt
chr3	150282759	150282779	+	CTCCAATATGCCTCCAAAAT	0.7631	0.3044	0.6028	0.4666	0.0125	0.1357	0.1115	-1.4614	-0.8726	0.0491	Ptprt
chr3	150285128	150285148	+	CTGCTACCCGGATGGCGGGC	0.7568	0.4153	0.5603	0.424	0.297	0.4465	0.3103	-0.9666	-1.1901	0.0174	Ptprt
chr3	150285192	150285212	+	CCGGTAGGGGTGAGTCTGAA	0.3385	0.5357	0.5933	0.6093	0.5609	0.4982	0.4019	-0.2593	-0.1684	0.0431	Ptprt
chr3	150323283	150323303	+	GAAGCCTTCATCGTTGCGGT	0.562	0.5445	0.617	0.3347	0.2203	0.612	0.535	0.0471	-0.4976	0.2903	Ptprt
chr3	150323384	150323404	+	GCTTCTTAGCCAGCTTCCTT	0.2537	0.2379	0.6117	0.2594	0.0521	0.3562	0.2109	-0.8271	-0.3563	0.1514	Ptprt
chr3	150362582	150362602	+	TGAGACTCACCTCCTTTTGA	0.3223	0.3405	0.6311	0.2301	0.2832	0.4512	0.4154	-1.501	-1.1575	0.2152	Ptprt
chr3	150383200	150383220	+	GTCACCTGGGCGCTGCCCAT	0.5947	0.4013	0.6784	0.6191	0.4147	0.402	0.3139	-0.4514	-0.2923	0.0454	Ptprt
chr3	150422244	150422264	+	TAGATGCTGTAGCTCTTTAA	0.2674	0.2295	0.6594	0.3773	0.2873	0.4448	0.1141	-1.1804	-0.3853	0.0511	Ptprt
chr3	150422366	150422386	+	GTAGTGTAGAGAATCGAGGT	0.4956	0.6222	0.6122	0.4883	0.5449	0.6888	0.622	0.9236	0.7013	0.2495	Ptprt
chr3	150422461	150422481	+	GCTCCTCCTTGACAACCAAC	0.588	0.5092	0.5775	0.2319	0.1661	0.4671	0.3145	-0.1105	0.314	0.5586	Ptprt
chr3	150422471	150422491	+	GACAACCAACTGGTAAACGC	0.879	0.6202	0.5542	0.1092	0.3663	0.6674	0.7252	0.9957	0.499	0.2439	Ptprt
chr3	150463036	150463056	+	GTCGTATCTGTTTCATTGAG	0.3555	0.4704	0.5767	0.2789	0.4344	0.6402	0.3712	-0.4785	-0.7054	0.1337	Ptprt
chr3	150463066	150463086	+	GCATCATATTCGGGCATTGA	0.5947	0.3999	0.5175	0.33	0.232	0.4469	0.3331	-0.5183	-0.0373	0.1552	Ptprt
chr3	150464475	150464495	+	AGAGATACCTGAAATCTTGG	0.3151	0.5795	0.6583	0.2386	0.3341	0.6622	0.5958	0.7844	0.4461	0.4517	Ptprt
chr3	150464487	150464507	+	AATCTTGGTGGCAATCCGAG	0.493	0.72	0.7288	0.4592	0.4697	0.6638	0.4864	0.7629	0.3437	0.8923	Ptprt
chr3	150464494	150464514	+	GTGGCAATCCGAGTGGTGAC	0.5662	0.2833	0.617	0.4202	0.4993	0.6527	0.445	-0.0891	-0.2511	0.0364	Ptprt
chr3	150464511	150464531	+	GACTGGGGGTCCAAAGCCCT	0.2518	0.3898	0.5256	0.6621	0.5161	0.4839	0.5495	-0.2516	-0.3666	0.0375	Ptprt
chr3	150464612	150464632	+	GTTTGAACACTTTCCCCCTC	0.4172	0.3824	0.5833	0.4416	0.2559	0.3888	0.3218	-0.635	-0.4543	0.1714	Ptprt
chr3	150464616	150464636	+	GAACACTTTCCCCCTCTGGC	0.2469	0.431	0.6311	-0.1056	0.3174	0.6009	0.4989	-0.2964	-0.3971	0.071	Ptprt
chr3	150557285	150557305	+	TCTCATTGGGAGGTTTCCAC	0.288	0.494	0.6922	0.4005	0.3233	0.5737	0.3931	-0.1799	0.0177	0.1421	Ptprt
chr3	150557322	150557342	+	CTCAAAGGGTCCTCCTTGGA	0.296	0.441	0.617	0.4926	0.4744	0.5399	0.3648	-0.6006	-0.6689	0.0205	Ptprt
chr3	150582814	150582834	+	CTCCATCCGGCCCTCAGGGT	0.5095	0.4046	0.6453	0.4686	0.463	0.5465	0.4669	-0.0442	-0.0877	0.0227	Ptprt
chr3	150582838	150582858	+	CAGTAGCAGCCTCAGTCTGA	0.3392	0.5395	0.5931	0.3727	0.2231	0.5635	0.5607	0.1612	0.3137	0.107	Ptprt
chr3	150582873	150582893	+	GCAGACCCCGCAGGGTATAG	0.4687	0.4845	0.6583	0.3139	0.4147	0.5155	0.3832	0.2012	0.2734	0.1159	Ptprt
chr3	150582885	150582905	+	GGGTATAGTGGGATGAGGTC	0.2775	0.4431	0.5742	0.5387	0.6108	0.6753	0.4106	0.1006	0.2336	0.0894	Ptprt
chr3	150582930	150582950	+	GCTGCTGGTTGAACACGTAC	0.3066	0.5575	0.5775	0.4142	0.3546	0.582	0.5341	0.2795	0.7285	0.5653	Ptprt
chr3	150776870	150776890	+	GGTATCCTTACCGGCACACT	0.4423	0.5608	0.5883	0.3494	0.3868	0.5322	0.4125	-0.1678	0.1677	0.0667	Ptprt
chr3	150777001	150777021	+	AGTTGGGAGAGTCCACGATG	0.5508	0.6424	0.6375	0.4825	0.6496	0.7096	0.5489	0.9074	0.7795	0.0673	Ptprt
chr3	150777080	150777100	+	GCCGTCCCCAATAATAGAGT	0.6169	0.5672	0.6028	0.241	0.302	0.6481	0.4897	0.5399	0.5819	0.2349	Ptprt
chr3	150777087	150777107	+	CCAATAATAGAGTTGGCGTT	0.6641	0.3839	0.5933	0.544	0.1191	0.3333	0.2703	-0.9057	-0.4991	0.372	Ptprt
chr3	150777107	150777127	+	TGGTTTAATCCACAGGTAGG	0.2469	0.5921	0.5966	0.4964	0.2751	0.609	0.5166	0.063	-0.1064	0.0687	Ptprt
chr3	150777129	150777149	+	GCCCCCACTGCCAGTAGTTC	0.4386	0.1188	0.5744	0.2515	0.2736	0.4167	0.301	-0.8733	-0.581	0.0041	Ptprt
chr3	150777146	150777166	+	TTCTGGGGGAGCAATAGGTG	0.5654	0.5872	0.6769	0.5428	0.5362	0.628	0.4593	-0.0308	-0.2727	0.0195	Ptprt
chr3	150863152	150863172	+	CACGATCAGCTCTGCATAGT	0.6471	0.3508	0.5461	0.4505	0.1635	0.3194	0.1316	-0.9455	-0.4576	0.0216	Ptprt
chr3	150863197	150863217	+	GCGGATCACACAGCGATACT	0.8721	0.4749	0.617	0.4026	0.3465	0.48	0.2878	0.0751	0.5993	0.1259	Ptprt
chr3	150879630	150879650	+	ACCGGCAATGCACTGAAACG	0.8688	0.63	0.6866	0.4924	0.5528	0.7021	0.7607	1.0874	0.3174	0.452	Ptprt
chr3	150893449	150893469	+	AAACGAATAGACTTACTGCA	0.7753	0.6139	0.507	0.3641	0.1819	0.5783	0.6788	0.6968	0.4145	0.5272	Ptprt
chr3	150904313	150904333	+	CGTTCCAGACAGGGTTCCCT	0.5058	0.5232	0.588	0.2837	0.3604	0.5116	0.3818	-0.472	-0.3106	0.0739	Ptprt
chr3	150904359	150904379	+	GACATTCAAGGCTCCCGGAC	0.449	0.4705	0.6028	0.4818	0.5573	0.6319	0.3564	-0.0954	0.0635	0.014	Ptprt
chr3	150904374	150904394	+	CGGACTGGAGCGATCTCGGC	0.7399	0.4423	0.65	0.4385	0.4819	0.5997	0.4143	-0.0854	-0.1	0.0693	Ptprt
chr3	150904388	150904408	+	CTCGGCTGGAGAAGTAGTAA	0.5773	0.4722	0.5603	0.5572	0.522	0.6242	0.3568	-0.4561	-0.3211	0.0485	Ptprt
chr3	150904426	150904446	+	GTATCATTCTCCTTCAAGGT	0.3766	0.5155	0.5411	0.269	0.4079	0.6537	0.6527	0.3315	0.3508	0.6964	Ptprt
chr3	150904439	150904459	+	TCAAGGTTGGTAGAAGAAGA	0.2478	0.523	0.5447	0.3623	0.4305	0.6504	0.3927	-0.033	-0.2275	0.221	Ptprt
chr3	151589971	151589991	+	CCTCCTCAGGTACGGTTTCG	0.7738	0.5149	0.6721	0.3962	0.4569	0.4789	0.261	-0.6248	-0.7517	0.0943	Srsf6
chr3	151591374	151591394	+	CCTCCGTGTGATAAAGGTGG	0.2706	0.5286	0.6566	0.6103	0.5855	0.6484	0.552	0.8076	0.0863	0.5172	Srsf6
chr3	151605566	151605586	+	GGGGGAGATCAACGTACACC	0.7882	0.5675	0.5461	0.4261	0.4102	0.6366	0.5031	0.5541	0.3773	0.0484	L3mbtl1
chr3	151605569	151605589	+	GGAGATCAACGTACACCTGG	0.3647	0.6994	0.5908	0.3614	0.5949	0.7328	0.6122	0.9961	0.368	0.382	L3mbtl1
chr3	151605986	151606006	+	CTAGCCAATGCAGCTACCCT	0.8043	0.445	0.6311	0.4072	0.4474	0.5913	0.5777	-0.1681	-0.0181	0.1897	L3mbtl1
chr3	151606039	151606059	+	CCCCCGGGAGCCAGTCCACG	0.406	0.5471	0.6818	0.3551	0.6231	0.6388	0.4136	0.3202	-0.2798	0.2374	L3mbtl1
chr3	151606057	151606077	+	CGTGGGCGCAGCGGAGCGAG	0.964	0.5473	0.6566	0.8655	0.6491	0.6534	0.5712	1.0009	0.3626	0.2601	L3mbtl1
chr3	151606143	151606163	+	GCACAGTCAGGCTTCTGGAC	0.2074	0.5022	0.6405	0.2755	0.4062	0.5984	0.4784	0.1742	0.4983	0.1169	L3mbtl1
chr3	151606169	151606189	+	GGGGTTTCTGCACCTTTAGC	0.584	0.35	0.617	0.2246	0.16	0.3785	0.1232	-1.0249	-0.6938	0.0812	L3mbtl1
chr3	151606465	151606485	+	AGGTCCTAGCCCTCAGAACT	0.2635	0.5269	0.5021	0.4391	0.364	0.5052	0.4328	-0.0892	0.3706	0.0655	L3mbtl1
chr3	151606558	151606578	+	CCAGAGCAGCGACATGAGGG	0.4464	0.6189	0.7244	0.544	0.5388	0.6687	0.6693	1.0904	0.4065	0.2929	L3mbtl1
chr3	151606567	151606587	+	CGACATGAGGGTGGCACGGC	1.0	0.3573	0.5603	0.4481	0.4325	0.5337	0.3119	-0.3927	-0.5441	0.0254	L3mbtl1
chr3	151606853	151606873	+	TGTGGGCCCCAACAAAGTAT	0.427	0.6278	0.6294	0.4185	0.284	0.5379	0.3306	0.0549	0.4927	0.6061	L3mbtl1
chr3	151606865	151606885	+	CAAAGTATTGGTCTAGACGT	0.8182	0.6047	0.507	0.6002	0.2707	0.6088	0.5296	0.4048	0.3471	0.1014	L3mbtl1
chr3	151617869	151617889	+	GCAGTCACCCATAACAAGAA	0.448	0.5584	0.6028	0.2972	0.2858	0.5853	0.5113	0.5692	0.4525	0.4161	L3mbtl1
chr3	151618790	151618810	+	CGCCTGCGTCTGCACTTTGA	0.405	0.304	0.6877	0.2891	0.2808	0.3305	0.1831	-0.8455	-0.4213	0.0612	L3mbtl1
chr3	151621673	151621693	+	CTCCTAGAGTCCTCCGCCGG	0.7178	0.5119	0.6866	0.661	0.6482	0.6803	0.4478	0.0838	-0.5667	0.0211	L3mbtl1
chr3	151621685	151621705	+	TCCGCCGGTGGGCTTCCAGG	0.5458	0.5723	0.7622	0.5944	0.7172	0.6909	0.6109	0.972	0.579	0.3276	L3mbtl1
chr3	151621736	151621756	+	GAACCCATCCCTCGTGTGTG	0.6173	0.5787	0.6441	0.3735	0.3778	0.6029	0.5891	0.1319	-0.7869	0.0571	L3mbtl1
chr3	151621754	151621774	+	TGTGGCCAGCGTGACCGATG	0.6493	0.6568	0.7572	0.8074	0.6238	0.7064	0.582	1.0423	0.645	0.0216	L3mbtl1
chr3	151621757	151621777	+	GGCCAGCGTGACCGATGTGG	0.5336	0.5945	0.5861	0.6196	0.6252	0.6934	0.6693	1.3486	0.6867	0.2344	L3mbtl1
chr3	151621772	151621792	+	TGTGGTGGCCAGCCGCTTCC	0.3839	0.3707	0.7347	0.4186	0.2386	0.3404	0.2144	-0.2405	0.2547	0.0446	L3mbtl1
chr3	151621810	151621830	+	GGGACGATACTTATGACTAC	0.8214	0.49	0.598	0.2389	0.3258	0.6014	0.4481	-0.3021	0.4124	0.3377	L3mbtl1
chr3	151621816	151621836	+	ATACTTATGACTACTGGTAC	0.5047	0.5346	0.5886	0.1998	0.361	0.5998	0.2338	-0.5228	-0.2368	0.0749	L3mbtl1
chr3	151622244	151622264	+	CCTACATCCACCCAGTAGGC	0.437	0.5126	0.6591	0.0767	0.0805	0.3787	0.5289	-0.3145	-0.1485	0.2119	L3mbtl1
chr3	151623043	151623063	+	GCCCACTTGGGCCTTCAAAG	0.4429	0.6514	0.7008	0.2883	0.5849	0.6024	0.6126	0.4728	0.2026	0.5346	L3mbtl1
chr3	151651602	151651622	+	GGCCAATGGGAACATCAACC	0.6451	0.4142	0.6028	0.1391	0.4482	0.6372	0.5555	-0.0897	-0.1192	0.0588	Sgk2
chr3	151652201	151652221	+	GTCATTGGCAAAGGGAACTA	0.3435	0.4102	0.5319	0.3608	0.4549	0.618	0.4936	-0.1518	-0.0502	0.0909	Sgk2
chr3	151652376	151652396	+	ACTCTTTTTTTAGGTCCTAC	0.3658	0.4256	0.5457	-0.0119	0.0	0.0794	0.0164	-1.5984	-1.2919	0.1204	Sgk2
chr3	151653379	151653399	+	CGTGCGGCACCCCTTCCTTG	0.6096	0.4809	0.7949	0.2167	0.5201	0.6831	0.3592	0.1276	-0.2323	0.0893	Sgk2
chr3	151655639	151655659	+	CCAGCGGGAACACAGGTTCC	0.2536	0.3641	0.6547	0.4087	0.3759	0.361	0.4696	-0.3794	0.1502	0.0258	Sgk2
chr3	151655672	151655692	+	CCGGTTCTACACGGCAGAGG	0.6636	0.576	0.6158	0.7581	0.596	0.6551	0.6313	0.8064	0.3634	0.0709	Sgk2
chr3	151660317	151660337	+	CTTACGATCGAGCAGTCGAC	0.9202	0.5652	0.7157	0.3191	0.0773	0.4715	0.3901	0.0625	0.1361	0.5875	Sgk2
chr3	151660320	151660340	+	ACGATCGAGCAGTCGACTGG	0.7802	0.6711	0.7197	0.6204	0.4209	0.6294	0.6679	1.2042	0.6279	0.2286	Sgk2
chr3	151660360	151660380	+	CTACGAGATGCTGCACGGCC	0.785	0.4641	0.5495	0.456	0.4016	0.5393	0.3921	-0.4193	-0.7011	0.0948	Sgk2
chr3	151675919	151675939	+	AGAAAAGACTTCGGAGTAAT	0.2896	0.342	0.4503	0.4265	0.1558	0.383	0.1008	-1.1707	-0.4135	0.0917	Ift52
chr3	151676733	151676753	+	ATCACTTCTGAGAAGTTAAT	0.2878	0.1244	0.6216	0.3397	0.1201	0.3399	0.0432	-1.4639	-0.4635	0.0922	Ift52
chr3	151676746	151676766	+	AGTTAATTGGGGTGAAACTA	0.4991	0.4485	0.478	0.3847	0.3007	0.6322	0.498	0.1837	0.5461	0.0919	Ift52
chr3	151677021	151677041	+	CTGAAGAAGTACCTTGACAG	0.3986	0.6977	0.6818	0.5446	0.5496	0.7021	0.6897	0.9105	0.3352	0.1502	Ift52
chr3	151677120	151677140	+	TATGGAATCATGGTTAATAA	0.3232	0.3896	0.678	0.2886	0.0475	0.4409	0.2805	-0.3969	0.3272	0.1985	Ift52
chr3	151681309	151681329	+	CTCACCTTTGTCTACCCTTA	0.6866	0.2952	0.5886	0.3873	0.35	0.3405	0.1131	-1.4094	-0.9398	0.0611	Ift52
chr3	151681341	151681361	+	GAGCGTCATGAAACCAGCAG	0.9009	0.7288	0.6725	0.769	0.5639	0.6815	0.4381	0.8091	0.2508	0.7067	Ift52
chr3	151685316	151685336	+	TGCAGGACGTTGTGTTCCAG	0.3958	0.6111	0.6723	0.6146	0.5911	0.6829	0.416	0.5109	0.1762	0.0935	Ift52
chr3	151688092	151688112	+	TTAGATTTCCGACTACACGA	1.0	0.6479	0.5212	0.2325	0.2765	0.6766	0.7253	0.7302	0.52	0.9142	Ift52
chr3	151711804	151711824	+	AGGGCCCTGGTGAGGCAGTT	0.3412	0.3559	0.6075	0.7379	0.5049	0.3886	0.1855	-1.0506	-0.4815	0.027	Mybl2
chr3	151713294	151713314	+	CAGACCTTGTTAAGGGACCG	0.4995	0.6609	0.5874	0.4175	0.5475	0.5709	0.5041	0.1793	-0.4877	0.3863	Mybl2
chr3	151714827	151714847	+	AGAAGTACGGCACAAAACAG	0.5389	0.6732	0.605	0.571	0.4811	0.6972	0.6918	1.2656	0.6217	0.7041	Mybl2
chr3	151714862	151714882	+	AAGCACCTGAAGGGCCGTCT	0.4005	0.4488	0.5933	0.7808	0.2766	0.3711	0.3355	-0.9327	-0.6191	0.0086	Mybl2
chr3	151714969	151714989	+	CTGTGAGGCCCATAAAGTGC	0.5171	0.4801	0.4879	0.31	0.3434	0.6544	0.488	-0.045	-0.1183	0.0892	Mybl2
chr3	151714980	151715000	+	ATAAAGTGCTGGGCAACCGC	0.8353	0.4598	0.6061	0.2287	0.2335	0.6417	0.45	0.4009	0.4099	0.2415	Mybl2
chr3	151722489	151722509	+	AGGGAAGTCTTGTGAGCAGC	0.21	0.4602	0.4833	0.3947	0.2548	0.5758	0.3376	-0.2069	-0.1758	0.0218	Mybl2
chr3	151722496	151722516	+	TCTTGTGAGCAGCTGGCCCC	0.2681	0.4056	0.6447	0.395	0.3233	0.5942	0.569	0.7354	0.446	0.0545	Mybl2
chr3	151722595	151722615	+	GGAGCCCGTCCCCACTGATC	0.7686	0.2788	0.6595	0.2617	0.3874	0.4541	0.3608	-0.2816	0.1882	0.0095	Mybl2
chr3	151722622	151722642	+	AGTGCGCACCCCAGAGCCCC	0.3461	0.4155	0.5727	0.4353	0.5017	0.6436	0.596	0.9288	0.6615	0.0413	Mybl2
chr3	151722745	151722765	+	GTCCAGCCTCTCCGAAGCTC	0.6915	0.4008	0.5164	0.2706	0.3891	0.646	0.5917	0.2019	0.2544	0.0405	Mybl2
chr3	151724249	151724269	+	TCTGGCAGGACCCCGATGCT	0.7505	0.4532	0.7017	0.5367	0.4866	0.4846	0.39	-0.0084	-0.1167	0.0491	Mybl2
chr3	151724419	151724439	+	GTGACTGAGTATCGCCTTGA	0.4098	0.4978	0.5319	0.5	0.3536	0.553	0.3707	-0.4382	0.025	0.0674	Mybl2
chr3	151724550	151724570	+	GCGACAGAAGAAACGGCGCG	0.4914	0.6632	0.6583	0.4692	0.5475	0.6519	0.462	0.6088	-0.3887	0.552	Mybl2
chr3	151736232	151736252	+	AACATTCCAAATATCAGGGC	0.3139	0.4575	0.5603	0.2516	0.2356	0.5839	0.2961	-0.197	-0.4	0.0209	Gtsf1l
chr3	151736275	151736295	+	GTGTCCTCGTTCTGAGGCCG	0.3944	0.4227	0.4867	0.531	0.4992	0.5445	0.4809	-0.0751	-1.0828	0.267	Gtsf1l
chr3	151736378	151736398	+	GCTTTCTGATGGGGACCACG	0.5085	0.6911	0.5619	0.5083	0.5342	0.6628	0.6434	0.7243	0.1374	0.9071	Gtsf1l
chr3	151736400	151736420	+	GCAGGCGTTGTATTTACAGC	0.4868	0.5368	0.6028	0.2237	0.2069	0.5454	0.1604	-0.46	-0.4427	0.1895	Gtsf1l
chr3	151736421	151736441	+	GGCCATCTTTTTGGCTTTCT	0.3044	0.1075	0.5177	0.3941	0.1237	0.1135	-0.0368	-2.6419	-2.4004	0.0021	Gtsf1l
chr3	151736456	151736476	+	TGCACGACGCCAGGTGGTAC	0.8621	0.4555	0.598	0.3158	0.3344	0.5396	0.2462	-0.3115	-0.3409	0.0382	Gtsf1l
chr3	151736480	151736500	+	ATCTGCTGAGAGGAATTCGG	0.315	0.7129	0.5906	0.6358	0.5782	0.6874	0.6157	0.8439	0.3172	0.614	Gtsf1l
chr3	151736508	151736528	+	GTTATAAGGACAAATTTCTA	0.2321	0.3952	0.6166	0.0911	0.2333	0.4155	0.1309	-0.7902	-0.2356	0.0608	Gtsf1l
chr3	151736515	151736535	+	GGACAAATTTCTATGGATTC	0.2638	0.3075	0.5603	0.1704	0.1434	0.3618	0.0531	-1.5984	-1.212	0.0091	Gtsf1l
chr3	151854703	151854723	+	TGGCCGGATCCATGACCCAC	0.777	0.3671	0.5022	0.576	0.571	0.6874	0.4779	0.4667	0.3775	0.0281	Tox2
chr3	151854711	151854731	+	TCCATGACCCACTGGGGGTC	0.4705	0.4066	0.5696	0.3294	0.2709	0.3445	0.3539	-0.9114	-1.0673	0.0021	Tox2
chr3	151854745	151854765	+	CAAGCTATCCGCCCAGCTCC	0.2381	0.4277	0.5637	0.3019	0.3226	0.4951	0.5317	0.4389	0.5713	0.0277	Tox2
chr3	151854799	151854819	+	CCGAGCGTCCGGCCGATCGC	1.0	0.3392	0.6925	0.3121	0.2368	0.4973	0.2961	-0.6584	-0.6583	0.0279	Tox2
chr3	151854850	151854870	+	ATCCTCAGGCCCTAAAGGAG	0.2244	0.6037	0.6192	0.5081	0.5585	0.657	0.577	0.7752	0.4218	0.1176	Tox2
chr3	151854883	151854903	+	GAGTCCTCTGCAGTTCGCCC	0.7141	0.4632	0.5695	0.2871	0.3502	0.7561	0.6074	0.5624	0.4637	0.2849	Tox2
chr3	151898531	151898551	+	TGATGGTGACAGTGCCTACG	0.4737	0.6876	0.6249	0.4597	0.535	0.6556	0.6702	0.5621	0.1001	0.079	Tox2
chr3	151927628	151927648	+	CGCCTACTCGTACCAGGCAA	0.7415	0.5436	0.5354	0.4831	0.5648	0.6137	0.3184	0.1171	-0.1166	0.4057	Tox2
chr3	151927646	151927666	+	AATGGATCTCCCGGCCATCA	0.7383	0.544	0.6166	0.6274	0.2948	0.4012	0.5038	0.2083	0.5002	0.0403	Tox2
chr3	151968848	151968868	+	AGGCCGGCCAGGGCCCCTGC	0.2141	0.256	0.7303	0.4614	0.3282	0.2714	0.2001	-0.6273	-0.4422	0.0172	Tox2
chr3	151968866	151968886	+	GCTGGGCCGCCCTGCGATGC	0.5338	0.3232	0.6685	0.3638	0.2423	0.409	0.4467	-0.5212	-0.6207	0.0158	Tox2
chr3	151968914	151968934	+	ATCCCAGCTCATCTCCCAGA	0.2527	0.524	0.617	0.3587	0.3566	0.6393	0.3866	-0.2062	0.02	0.1992	Tox2
chr3	151968927	151968947	+	TCCCAGATGGGCCTCCGGAG	0.3301	0.5342	0.7244	0.6204	0.5683	0.6477	0.4837	0.5335	0.0612	0.0878	Tox2
chr3	151972269	151972289	+	GGCCTCCATGTGGGACAGCC	0.2192	0.3328	0.5117	0.3231	0.3098	0.2739	0.1605	-2.0216	-2.1731	0.0362	Tox2
chr3	151975961	151975981	+	GAAGGAGTACCTGAAAGCCT	0.3234	0.5984	0.5354	0.4745	0.4408	0.5459	0.64	0.1724	-0.0068	0.2684	Tox2
chr3	151998532	151998552	+	CTGAGTTCTCCAGGATCTCC	0.2224	0.3559	0.4645	0.3193	0.3112	0.4417	0.3789	-0.5824	-0.4676	0.0357	Jph2
chr3	152000282	152000302	+	GGCCAATGTACGGGCAATGT	0.8121	0.4964	0.5791	0.3318	0.4285	0.5165	0.5241	0.1119	0.1621	0.0485	Jph2
chr3	152000290	152000310	+	TACGGGCAATGTTGGACTCC	0.5203	0.5218	0.5696	0.3308	0.4609	0.5966	0.4391	0.2626	0.409	0.0085	Jph2
chr3	152000294	152000314	+	GGCAATGTTGGACTCCTGGT	0.5611	0.548	0.5886	0.5671	0.5639	0.6841	0.5998	0.4435	0.3029	0.2201	Jph2
chr3	152036980	152037000	+	AGGCAGCAATCTCAGCCTTC	0.2105	0.3686	0.6263	0.3786	0.1307	0.3177	0.2258	-1.0326	0.0846	0.0626	Jph2
chr3	152037034	152037054	+	CGACCCCATGCTCCACCTTC	0.6206	0.2792	0.5637	0.2691	0.3239	0.3118	0.2679	-0.9307	-0.3087	0.0344	Jph2
chr3	152037074	152037094	+	GAGCGGCAGCACGCGGCGCT	0.7043	0.4269	0.6831	0.677	0.3887	0.5052	0.3591	-0.0797	-0.3574	0.0335	Jph2
chr3	152037121	152037141	+	GGTACTTGCCCTCCTCGCGG	0.7881	0.6364	0.743	0.4111	0.356	0.6797	0.6368	1.4706	0.499	0.502	Jph2
chr3	152037137	152037157	+	GCGGTGGCCGTCGGGCAGCG	0.7449	0.6356	0.6818	0.6952	0.619	0.5975	0.5166	-0.0251	-0.6162	0.2781	Jph2
chr3	152037154	152037174	+	GCGTGGTGCGACCGTAACCG	0.8696	0.6384	0.6202	0.4667	0.604	0.6864	0.7074	1.3803	0.1489	0.8099	Jph2
chr3	152037197	152037217	+	GCCCTCGTAGCGAAGGCCGC	1.0	0.4787	0.65	0.2534	0.3137	0.537	0.374	-0.1571	-0.5255	0.0743	Jph2
chr3	152037341	152037361	+	GCCTTCGGCCAGGCTGCCGG	0.332	0.5731	0.7006	0.6828	0.3413	0.6373	0.6545	1.2755	0.0091	0.1668	Jph2
chr3	152037356	152037376	+	GCCGGTGGACGCGGCATCGC	0.8121	0.3658	0.5886	0.4746	0.467	0.5032	0.2591	-0.1125	-0.1849	0.0312	Jph2
chr3	152037403	152037423	+	GGAAGCTCAAGCGGCTGCGC	0.4907	0.4319	0.5603	0.3686	0.2644	0.62	0.4648	0.3911	0.3115	0.0979	Jph2
chr3	152037576	152037596	+	CCGTCTGCCGCCGGCGAGTC	0.98	0.3864	0.5412	0.5767	0.3616	0.3742	0.1395	-1.2142	-1.277	0.0027	Jph2
chr3	152037673	152037693	+	CCATCCCGTAGGGCACGCTT	0.6324	0.425	0.5493	0.4206	0.1714	0.4575	0.4873	-0.3336	0.0022	0.1697	Jph2
chr3	152037704	152037724	+	GTAGCCATGCCGCATGCCGT	0.841	0.5296	0.6784	0.4897	0.3028	0.6382	0.6068	0.5802	0.1612	0.4792	Jph2
chr3	152037712	152037732	+	GCCGCATGCCGTTGGTGAAT	0.8274	0.3118	0.5603	0.2621	0.0	0.1757	0.2071	-0.7485	-0.2818	0.0218	Jph2
chr3	152037718	152037738	+	TGCCGTTGGTGAATTGGCCT	0.6748	0.4346	0.6028	0.389	0.2342	0.442	0.3112	-0.9215	-1.2467	0.0973	Jph2
chr3	152058104	152058124	+	ATTCCAAGTGCCCTCGTACT	0.6357	0.4163	0.6733	0.4802	0.2115	0.3387	0.4435	-0.4669	0.1168	0.0356	Jph2
chr3	152058188	152058208	+	CTTGTAGAGCCATCGCCCCT	1.0	0.4784	0.6591	0.4882	0.2258	0.392	0.3632	-0.1301	0.082	0.3	Jph2
chr3	152058220	152058240	+	CAAGTCCATGTCGTTTGCCC	0.7372	0.4877	0.617	0.3283	0.2624	0.5932	0.4791	0.3083	0.3087	0.061	Jph2
chr3	152058313	152058333	+	AGGAGCCCGAGTATTCACCC	0.9657	0.7007	0.617	0.3961	0.6223	0.7271	0.6952	1.1492	1.2262	0.3216	Jph2
chr3	152067881	152067901	+	TTGAAAGTCAGAGAGATCGT	0.3054	0.674	0.5886	0.4119	0.1908	0.6024	0.6321	0.8125	0.8402	0.4351	Oser1
chr3	152067897	152067917	+	TCGTTGGCCGTAAGACTTTC	0.7029	0.251	0.4406	0.2825	0.1736	0.3226	0.0174	-2.0394	-1.2548	0.036	Oser1
chr3	152067994	152068014	+	GCTCGATGGCTGCTCCTGTG	0.5487	0.6451	0.776	0.6735	0.597	0.6671	0.677	1.1041	0.5255	0.0585	Oser1
chr3	152068148	152068168	+	TGTACTGCAATGTATGAACT	0.3308	0.5125	0.6638	0.2775	0.2607	0.557	0.4414	0.0481	-0.0271	0.1151	Oser1
chr3	152068189	152068209	+	ACTTAGAGCGTCTACGACGC	1.0	0.5281	0.621	0.2804	0.243	0.5937	0.5722	0.6699	0.3247	0.1409	Oser1
chr3	152077474	152077494	+	TGCACACATGGTTTTCGGTT	0.3076	0.3587	0.5886	0.445	0.3269	0.4293	0.3287	-1.0512	-0.9923	0.0669	Oser1
chr3	152110356	152110376	+	CTGGTGGCCCATCTCGGCGC	0.3499	0.4138	0.6547	0.5283	0.2907	0.5806	0.5784	0.4691	0.0833	0.0253	Gdap1l1
chr3	152110380	152110400	+	GAGCGATGCAGCCAAGCCGG	0.294	0.5301	0.6192	0.8776	0.5267	0.6727	0.6482	1.2718	0.2901	0.3807	Gdap1l1
chr3	152110437	152110457	+	CCATTGGCCCAAGGAGAGCC	0.3593	0.493	0.4548	0.3593	0.0286	0.3565	0.354	-0.5789	-0.8531	0.1326	Gdap1l1
chr3	152118936	152118956	+	AGAGTGAGCATAAGGAACCC	0.3154	0.6301	0.5555	0.274	0.5419	0.6786	0.7426	1.5352	1.4741	0.4332	Gdap1l1
chr3	152119027	152119047	+	CGACCAGATCATTGACTATG	0.5199	0.5735	0.52	0.3258	0.2768	0.4745	0.3388	-0.2251	-0.6314	0.0543	Gdap1l1
chr3	152120602	152120622	+	GCTGCTGGATGCGTTGCCCA	0.8055	0.5118	0.6733	0.5784	0.3958	0.6264	0.685	0.9623	0.3307	0.4002	Gdap1l1
chr3	152125918	152125938	+	GATCCTAGAGCACGACGATG	0.9388	0.5733	0.5905	0.2682	0.4305	0.6735	0.5177	0.665	0.2398	0.0636	Gdap1l1
chr3	152125948	152125968	+	GAAGAAGATCCTCGGGGAGC	0.2638	0.4436	0.5461	0.2655	0.1777	0.5333	0.4262	-0.2034	-0.2707	0.0119	Gdap1l1
chr3	152125981	152126001	+	GGACCAGATCGAAGCAGAGC	0.3602	0.4752	0.5461	0.1467	0.2415	0.6548	0.5153	0.5343	0.4091	0.0659	Gdap1l1
chr3	152145421	152145441	+	CTTGCCCGTCAGGTGGTAGT	0.7065	0.4696	0.7205	0.487	0.0	0.3412	0.3653	0.1968	0.3764	0.1102	Fitm2
chr3	152147615	152147635	+	GAGGGCCGAGCCCACCAGCA	0.3213	0.54	0.6595	0.7806	0.5876	0.3585	0.5587	0.7851	0.7073	0.059	Fitm2
chr3	152147641	152147661	+	CCACGAGCACCCAGGGCAGG	0.2479	0.4944	0.6441	0.5474	0.4349	0.581	0.4223	0.6071	0.0349	0.0911	Fitm2
chr3	152171576	152171596	+	GCCTTGCGGGCCTTCTCCTG	0.2649	0.5368	0.6769	0.6938	0.6118	0.643	0.5028	0.4198	0.0065	0.0209	R3hdml
chr3	152171580	152171600	+	TGCGGGCCTTCTCCTGTGGA	0.6715	0.3393	0.6689	0.4811	0.6062	0.6612	0.5381	-0.329	-0.8645	0.0597	R3hdml
chr3	152171665	152171685	+	ATAGCTGTGTGGCCCCTGTC	0.229	0.402	0.6784	0.4855	0.4363	0.4451	0.2671	-0.0508	0.3597	0.0629	R3hdml
chr3	152171730	152171750	+	CAGGGATATGAACGCCTTGC	0.8273	0.376	0.5319	0.5039	0.3522	0.4088	0.2718	-0.6812	-0.2881	0.0395	R3hdml
chr3	152171781	152171801	+	ACACCCTCCTGCTTCCAACA	0.2964	0.6206	0.6311	0.5298	0.338	0.5453	0.6232	0.6802	0.818	0.368	R3hdml
chr3	152175128	152175148	+	TCAGGTTTGGGATGAGCAGC	0.38	0.4674	0.4645	0.3514	0.3686	0.5848	0.4268	-0.1216	-0.1251	0.0752	R3hdml
chr3	152175166	152175186	+	CCTGGGCCACCCAATGCATC	0.5623	0.3302	0.711	0.1171	0.1549	0.3397	0.1694	-0.756	-0.5524	0.0213	R3hdml
chr3	152175200	152175220	+	CTCACAGCTGACGAAGTACG	0.6824	0.6397	0.605	0.3875	0.5233	0.6627	0.6088	0.5424	-0.1488	0.4191	R3hdml
chr3	152177860	152177880	+	CCTCCCTAGGTACCGTTCCG	0.4481	0.616	0.743	0.3722	0.5631	0.6411	0.4083	0.4371	0.0391	0.586	R3hdml
chr3	152177943	152177963	+	ATTGCACCCCACACTGCCCT	0.7509	0.4616	0.6875	0.4681	0.0	0.4515	0.5108	-0.0526	-0.2873	0.2141	R3hdml
chr3	152222624	152222644	+	AAATGTGCAGGTGTTGACCA	0.6449	0.6188	0.5695	0.3681	0.2801	0.6185	0.5916	0.4358	0.054	0.1247	Hnf4a
chr3	152226706	152226726	+	CCTCAACTCATCCAACAGCC	0.4123	0.511	0.5633	0.2996	0.0658	0.3826	0.3279	-0.7411	-1.001	0.2658	Hnf4a
chr3	152226749	152226769	+	ATCTGTGGCGATCGGGCCAC	0.5725	0.4048	0.5128	0.855	0.4436	0.4833	0.3921	-0.4449	-0.6179	0.0353	Hnf4a
chr3	152227770	152227790	+	CAGGTTTAGCAGGCAGTGCG	0.7653	0.591	0.6381	0.7018	0.578	0.6426	0.6859	0.8974	0.2577	0.3193	Hnf4a
chr3	152234475	152234495	+	CAGATCACCTCCCCCATCTC	0.2223	0.3309	0.6311	0.3675	0.3294	0.397	0.3135	-0.3346	0.223	0.0148	Hnf4a
chr3	152239662	152239682	+	CATTCGCATCCTCGATGAGC	0.6647	0.4622	0.4969	0.1668	0.0	0.3846	0.2704	-0.4697	-0.4892	0.0167	Hnf4a
chr3	152283593	152283613	+	TGTGCAGGCCCTTCGAGACA	0.5151	0.5808	0.6875	0.3702	0.3407	0.6145	0.5524	0.6166	0.5766	0.2107	Ttpal
chr3	152283629	152283649	+	CCCATACCTGAGTACATCGC	1.0	0.531	0.6216	0.3631	0.3972	0.6136	0.5798	0.5033	0.4658	0.1257	Ttpal
chr3	152283727	152283747	+	ACCATGGCTGCAGGCGGAGC	0.3122	0.377	0.5838	0.3256	0.3022	0.5107	0.4833	-0.0566	-0.2317	0.0106	Ttpal
chr3	152283783	152283803	+	CTGAAAGACGTTCTTAACTC	0.4338	0.4436	0.5886	0.3161	0.2142	0.4903	0.3102	-0.2899	-0.0068	0.0507	Ttpal
chr3	152287601	152287621	+	TTATCAAAGGCGTCTCACTT	0.5074	0.5528	0.6025	0.2059	0.1049	0.379	0.2038	-0.6705	-0.1665	0.1481	Ttpal
chr3	152287628	152287648	+	TTTATCGCCAGAAAGGTGAT	0.2983	0.5953	0.645	0.2791	0.0	0.3862	0.3696	-0.3075	0.0248	0.1998	Ttpal
chr3	152287644	152287664	+	TGATTGGCATCCTTCAGGTA	0.5077	0.5252	0.5789	0.4066	0.3523	0.6109	0.5185	-0.0978	0.0356	0.1063	Ttpal
chr3	152307924	152307944	+	CGTTCCCTTACCAGGTTCAT	0.9681	0.4072	0.5408	0.3816	0.2612	0.3603	0.2748	-0.949	-0.3668	0.1054	Serinc3
chr3	152308009	152308029	+	GAGCGAGGCTGATGTTCCTG	0.3671	0.6112	0.6299	0.7645	0.6551	0.7037	0.584	0.687	0.169	0.1283	Serinc3
chr3	152309605	152309625	+	ACACCTCCATACCTGAACTT	0.4327	0.4213	0.617	0.2358	0.2567	0.4788	0.5286	0.0205	0.3651	0.2097	Serinc3
chr3	152309768	152309788	+	CTTGTAAACGACAGCAAGGC	0.3121	0.4935	0.5741	0.2641	0.2944	0.5292	0.393	-0.5015	-0.7448	0.204	Serinc3
chr3	152310841	152310861	+	GGTCTACCAAGAGCACCAGC	0.3623	0.5721	0.5775	0.3083	0.3809	0.6554	0.5497	0.582	0.5624	0.6163	Serinc3
chr3	152312401	152312421	+	TCCAACCATGATACCAATAA	0.2926	0.4738	0.5886	0.2691	0.2607	0.4762	0.36	-0.7706	-0.4164	0.1131	Serinc3
chr3	152314519	152314539	+	CCCATTGTGTACTGCTGCTC	0.3568	0.2675	0.5177	0.2438	0.2846	0.4469	0.3045	-0.727	-0.7387	0.005	Serinc3
chr3	152316155	152316175	+	GTAGATGAGCCGAGTTACAG	0.4136	0.64	0.663	0.4061	0.5721	0.7351	0.7113	1.0751	0.7549	0.7006	Serinc3
chr3	152366629	152366649	+	GGGATGCAGTTACAGCCCTC	0.3566	0.4889	0.6122	0.4594	0.4683	0.6127	0.569	-0.2512	0.1039	0.215	Pkig
chr3	152366724	152366744	+	GACATCATCAGGCCGAGAAT	0.8146	0.3987	0.65	0.3436	0.272	0.5206	0.2649	-0.3238	0.2524	0.1284	Pkig
chr3	152366738	152366758	+	GAGAATTGGATTACAACAAA	0.4219	0.3673	0.4928	0.4198	0.3072	0.5642	0.1402	-0.7369	-0.6478	0.0297	Pkig
chr3	152366750	152366770	+	ACAACAAATGGGGACTTACT	0.4347	0.3945	0.6358	0.272	0.0506	0.2633	0.167	-0.7141	0.1307	0.0777	Pkig
chr3	152366903	152366923	+	ACCTACCTATCCTTCTGACC	0.4078	0.4788	0.5411	0.133	0.1253	0.5424	0.4602	-0.0632	0.1201	0.0635	Pkig
chr3	152402504	152402524	+	TGCCATCCTTCACTGCACCC	0.3674	0.5575	0.6028	0.1838	0.3823	0.6271	0.7142	0.7102	0.4031	0.2452	Ada
chr3	152403077	152403097	+	CCACCTCGTAGGCTTCCACG	0.6902	0.7319	0.7338	0.2576	0.5544	0.678	0.6763	0.9834	0.4583	0.7775	Ada
chr3	152404179	152404199	+	AGCGGTACTCACTGGGCTGG	0.4346	0.5168	0.6158	0.5862	0.5217	0.5981	0.4985	0.3227	-0.2139	0.0174	Ada
chr3	152404198	152404218	+	GTGGCGCATGCAGCACAAGA	0.6796	0.553	0.5873	0.5695	0.435	0.6667	0.541	0.393	0.3453	0.1173	Ada
chr3	152404865	152404885	+	CTGTTGTCACTCACTCGGCC	0.7399	0.5114	0.5789	0.262	0.0939	0.4654	0.3464	-0.6135	-0.9923	0.1599	Ada
chr3	152404890	152404910	+	CCAGGGGATTGGGTCCACTT	0.4305	0.4385	0.6877	0.7289	0.5104	0.3877	0.3665	-0.7322	-0.0173	0.048	Ada
chr3	152407277	152407297	+	TTAGGGAGCAACTTACGCGA	0.5581	0.6282	0.5589	0.5796	0.3484	0.6624	0.7428	1.3146	1.091	0.8396	Ada
chr3	152407301	152407321	+	AGGCATGTAGTAATCGAACT	0.235	0.581	0.5744	0.4677	0.3264	0.5214	0.4013	-0.1806	0.2523	0.1309	Ada
chr3	152407314	152407334	+	TCGAACTTGGCCAGGAAGTC	0.4107	0.3478	0.5461	0.3618	0.2802	0.3504	0.1867	-1.0799	-0.8469	0.0138	Ada
chr3	152407998	152408018	+	GACTGACAGGGCAAGGACTG	0.2463	0.6059	0.6392	0.3964	0.5744	0.6596	0.4925	0.4577	-0.025	0.0747	Ada
chr3	152408047	152408067	+	CAGGGGCAGGCCGAGGCATC	0.2472	0.3124	0.6831	0.6463	0.4251	0.3778	0.3185	-0.3821	0.2627	0.0009	Ada
chr3	152410216	152410236	+	CCATAGTACAAGATGGTTTC	0.3301	0.1488	0.5836	0.2002	0.0132	0.2699	0.174	-1.364	-0.1351	0.0164	Ada
chr3	152410224	152410244	+	CAAGATGGTTTCTGGCTTGA	0.3003	0.4192	0.5319	0.4335	0.1224	0.3136	0.2423	-0.9942	-0.6969	0.0153	Ada
chr3	152410238	152410258	+	GCTTGATGGCTCCATCCAGG	0.3676	0.6524	0.6813	0.4462	0.5439	0.6865	0.5932	0.9432	0.5455	0.6072	Ada
chr3	152495266	152495286	+	GTGCCCACAGGGGGTACCCC	0.4701	0.4243	0.6217	0.4793	0.3624	0.3415	0.2625	-1.3881	-1.4107	0.1101	Ccn5
chr3	152495272	152495292	+	ACAGGGGGTACCCCTGGTGC	0.3464	0.356	0.6831	0.5874	0.3912	0.3235	0.4924	-0.5576	-0.7467	0.1325	Ccn5
chr3	152495276	152495296	+	GGGGTACCCCTGGTGCTGGA	0.5214	0.437	0.6642	0.5846	0.5425	0.6538	0.6338	0.1266	-0.0397	0.2052	Ccn5
chr3	152495311	152495331	+	TAAAGTGTGTGCACGGAGGC	0.3733	0.2902	0.617	0.4386	0.1704	0.4008	0.1439	-1.1403	-1.3169	0.0157	Ccn5
chr3	152495372	152495392	+	CAGGGCCTGGTTTGTCAGCC	0.4788	0.2297	0.5603	0.3463	0.3866	0.2477	0.201	-1.587	-1.7113	0.0081	Ccn5
chr3	152495393	152495413	+	GGGGCAGGCCCTGGCGGCCA	0.3452	0.1466	0.5886	0.7335	0.6086	0.4722	0.2596	-0.7394	-0.9597	0.0217	Ccn5
chr3	152498816	152498836	+	CTGTGCCGCTGTGATGACGG	0.4975	0.5912	0.6533	0.7071	0.5779	0.6905	0.728	0.9365	-0.1122	0.1283	Ccn5
chr3	152498865	152498885	+	AGGATGTGCGGCTGCCCAGC	0.4533	0.3859	0.5838	0.4195	0.3182	0.4984	0.2659	-0.9738	-0.6853	0.0088	Ccn5
chr3	152515381	152515401	+	CGCCGCGGTCTTCGATGCTT	1.0	0.3685	0.4928	0.5381	0.264	0.2764	0.2742	-1.371	-1.2588	0.0275	Kcnk15
chr3	152515417	152515437	+	GCGCAGCCGGCAGCGACTGC	0.4962	0.3635	0.6831	0.3297	0.3045	0.5234	0.4175	-0.3354	-0.4238	0.032	Kcnk15
chr3	152515480	152515500	+	CGCCGACGACTACCGCGAGT	1.0	0.55	0.6311	0.3374	0.3361	0.5349	0.2992	0.0825	0.0292	0.0767	Kcnk15
chr3	152515489	152515509	+	CTACCGCGAGTTGGAGCGCC	1.0	0.4713	0.5164	0.5387	0.3791	0.4267	0.3923	-0.3559	-0.7017	0.138	Kcnk15
chr3	152515527	152515547	+	CGCACCGCGCCGGCCGCCAG	0.712	0.4311	0.7764	0.6458	0.5666	0.6314	0.4651	0.3645	-0.2006	0.034	Kcnk15
chr3	152519533	152519553	+	GGGCGAGCGTCTGAACGCGC	1.0	0.5113	0.5495	0.4935	0.3529	0.6306	0.5647	0.562	0.2355	0.2485	Kcnk15
chr3	152519569	152519589	+	GCTAGCAGCCAAGCGCTGCC	0.5458	0.2638	0.6733	0.1734	0.0	0.3645	0.5369	-0.3202	-0.5309	0.1245	Kcnk15
chr3	152519605	152519625	+	ACACGTGTCTGCTGAGAACA	0.3348	0.6546	0.4787	0.484	0.3935	0.5893	0.5538	0.3322	0.1577	0.2111	Kcnk15
chr3	152519641	152519661	+	GCTGCTGTGCGCCGCCACCC	0.6284	0.4069	0.6308	0.4257	0.3502	0.4147	0.4105	-0.2802	-0.3051	0.0564	Kcnk15
chr3	152519679	152519699	+	CCTTCGCGCACTTCGAGGGC	1.0	0.3857	0.6494	0.1817	0.0547	0.433	0.2034	-0.8018	-1.1367	0.063	Kcnk15
chr3	152527543	152527563	+	GGCCACTTTGGTCTTCTTCT	0.2567	0.2854	0.6028	0.2097	0.196	0.2252	0.121	-1.3279	-0.9015	0.0299	Rims4
chr3	152528393	152528413	+	TGGCGGCCCACAAACTGTGC	0.597	0.4656	0.6547	0.258	0.2715	0.5859	0.3981	-0.0707	0.0108	0.0293	Rims4
chr3	152542174	152542194	+	GCTATTCATGCTGTCCTCGA	0.801	0.5056	0.6308	0.4996	0.3296	0.5667	0.4893	0.3207	0.3345	0.2009	Rims4
chr3	152542186	152542206	+	GTCCTCGATGGACTCATGGC	0.6575	0.4581	0.617	0.2379	0.4986	0.609	0.6509	0.2621	0.1131	0.0798	Rims4
chr3	152542207	152542227	+	GGCTTGGCGTAACGTCCGGC	1.0	0.2674	0.5222	0.2145	0.3642	0.6182	0.2652	-0.7142	-1.0852	0.1511	Rims4
chr3	152584705	152584725	+	GTTCATGCACGGGAAGTAGA	0.2521	0.4995	0.6247	0.3334	0.2374	0.5592	0.495	0.2536	0.3578	0.4174	Rims4
chr3	152675249	152675269	+	TAGGTGCCCGCCGTTCTTCC	0.65	0.3727	0.6831	0.3254	0.2926	0.4189	0.3535	-0.4058	0.1461	0.0146	Ywhab
chr3	152677347	152677367	+	AATCACTTTTTAGGAGCTGT	0.3348	0.5301	0.4783	0.2308	0.0	0.3713	0.1442	-1.0486	-1.1332	0.0225	Ywhab
chr3	152693815	152693835	+	CATCCGTGTGTGTCGGGACG	0.6186	0.4347	0.7996	0.5087	0.5476	0.5925	0.3272	-0.3866	-0.7106	0.179	Pabpc1l
chr3	152693833	152693853	+	CGTGGCCACCCGGCGCTCTC	0.5243	0.2488	0.7489	0.2819	0.2931	0.3323	0.1012	-1.0156	-0.5494	0.007	Pabpc1l
chr3	152695724	152695744	+	CTCTCCAGCGGAGCGGGCAC	0.7821	0.3452	0.5979	0.4016	0.3614	0.5407	0.3269	-0.2954	-0.3823	0.0252	Pabpc1l
chr3	152695774	152695794	+	GCCAGCCCATCCGAATCATG	0.6842	0.6454	0.6192	0.3788	0.4377	0.6263	0.5204	0.5008	-0.0359	0.221	Pabpc1l
chr3	152695811	152695831	+	AGGCCTTCGAAGGTCCGGTA	0.989	0.4851	0.65	0.7846	0.5773	0.6127	0.4025	-0.3036	0.0327	0.0381	Pabpc1l
chr3	152699893	152699913	+	AAGGCCATCAACACCATGAA	0.3288	0.4635	0.617	0.4034	0.4765	0.6345	0.4639	0.0812	0.0864	0.0917	Pabpc1l
chr3	152702486	152702506	+	CTATGTGAAGAACCTGCGCG	0.6866	0.6572	0.625	0.4197	0.4402	0.6411	0.5484	0.7929	-0.2339	0.8052	Pabpc1l
chr3	152702532	152702552	+	GACCTCTTCTCCCAGTTTGG	0.2515	0.4315	0.6866	0.2036	0.4323	0.6156	0.4788	-0.087	-0.1024	0.1574	Pabpc1l
chr3	152705763	152705783	+	GAGCGGGCAGCTGCTCTATG	0.3411	0.4706	0.7527	0.5252	0.6386	0.6069	0.4959	0.0869	-0.0886	0.0364	Pabpc1l
chr3	152707874	152707894	+	GAACCTTTATGTGAAGAACC	0.4374	0.6412	0.507	0.2731	0.3516	0.6209	0.5293	0.3722	0.2767	0.2248	Pabpc1l
chr3	152707923	152707943	+	AAGGAAGTTTTTTCTACCTA	0.2427	0.3861	0.5744	0.5841	0.3103	0.4815	0.1292	-1.6443	-1.5658	0.0282	Pabpc1l
chr3	152713014	152713034	+	AGAGATGAACGGGCGCATCG	0.4398	0.6584	0.7338	0.3191	0.5293	0.6976	0.7066	0.5508	-0.0107	0.0483	Pabpc1l
chr3	152713035	152713055	+	GGGTACGAAACCACTGTATG	0.964	0.5396	0.625	0.3583	0.5397	0.6673	0.5576	0.5416	0.0507	0.1084	Pabpc1l
chr3	152736490	152736510	+	GCAAGGAACTCCATCTCTTC	0.3034	0.2452	0.6263	0.1106	0.1989	0.3692	0.128	-1.5848	-0.758	0.0236	Tomm34
chr3	152741809	152741829	+	CAAGTAGCACGCTGCACGGT	0.9538	0.5175	0.5603	0.6353	0.34	0.5517	0.489	-0.0608	-0.128	0.0337	Tomm34
chr3	152745644	152745664	+	GCGCCGAAGCCTCGGCGTAC	0.777	0.4946	0.598	0.4278	0.0	0.2209	0.3002	-0.9571	-0.6329	0.0758	Tomm34
chr3	152746081	152746101	+	GCGCGGAGGCCTCGCCGTAC	0.9622	0.4737	0.6122	0.5973	0.2871	0.417	0.209	-0.7551	-0.3887	0.0098	Tomm34
chr3	152746099	152746119	+	ACTGGCCATTGCGGAAGTTC	0.4417	0.3577	0.535	0.5654	0.3083	0.4343	0.4186	-0.4832	0.0243	0.0825	Tomm34
chr3	152758790	152758810	+	TTCCCCACATGCAGGTCTTA	0.3078	0.3022	0.5603	0.2613	0.1163	0.2742	0.1937	-1.0218	-0.3142	0.0919	Stk4
chr3	152758855	152758875	+	CGCCATCAAGCAGGTGCCCG	0.4266	0.4861	0.6158	0.4788	0.4809	0.5703	0.4688	0.2659	-0.5048	0.093	Stk4
chr3	152772377	152772397	+	CAGTGATAGGGACACCGTTT	0.461	0.3142	0.5553	0.6811	0.404	0.4242	0.3234	-0.765	0.0526	0.0769	Stk4
chr3	152772381	152772401	+	GATAGGGACACCGTTTTGGA	0.265	0.571	0.6969	0.3073	0.456	0.6706	0.6408	-0.208	-0.0952	0.3816	Stk4
chr3	152774514	152774534	+	CATTCCGTAAGCCCGAGGTG	0.4962	0.6703	0.6955	0.5168	0.5157	0.6282	0.4827	0.7718	0.5181	0.3855	Stk4
chr3	152774530	152774550	+	GGTGTGGTCGGACAACTTCA	0.4914	0.5318	0.6153	0.3643	0.4301	0.5879	0.4372	-0.3167	0.122	0.3957	Stk4
chr3	152774551	152774571	+	GGATTTCGTGAAGCAGTGTC	0.2788	0.5078	0.4737	0.5638	0.3975	0.6003	0.5446	0.2705	0.4724	0.2454	Stk4
chr3	152775680	152775700	+	AGACTTAATTAACGAGGCCA	0.4304	0.5848	0.422	0.3293	0.1786	0.5147	0.387	0.2204	0.12	0.3387	Stk4
chr3	152839788	152839808	+	GTCTCCGAGCTCCTCCCCGC	0.3413	0.4743	0.5837	0.3819	0.4986	0.6443	0.4905	0.5565	0.5004	0.0653	Kcns1
chr3	152839877	152839897	+	TGTCGATGAGGTTGAGCGGA	0.7924	0.5367	0.5066	0.5105	0.4329	0.639	0.5551	0.4396	-0.1024	0.2225	Kcns1
chr3	152839899	152839919	+	GCAGAAGAAGTTGCGCGTGC	0.8306	0.4159	0.6028	0.3955	0.1577	0.5485	0.3693	-0.3348	-0.3497	0.1055	Kcns1
chr3	152840106	152840126	+	GGAGGCGAGCACCACGCCGA	0.7541	0.5135	0.6453	0.617	0.5641	0.7072	0.6637	1.0573	0.4389	0.0718	Kcns1
chr3	152840130	152840150	+	CACGCAGCTGAAGAGCTTGC	0.3381	0.39	0.617	0.1916	0.2107	0.4155	0.2428	-0.8467	-0.4678	0.0594	Kcns1
chr3	152840337	152840357	+	GTAGCGCGCGCGGCAGCACG	0.4942	0.5045	0.7325	0.5303	0.5821	0.7165	0.6451	1.1404	0.158	0.3888	Kcns1
chr3	152850278	152850298	+	CAAAGACTCTAGGCATACAC	0.2772	0.5839	0.5684	0.4415	0.2427	0.5615	0.4709	0.3006	0.4132	0.1414	Wfdc5
chr3	152850356	152850376	+	CGCACTGATCAGGAATCACC	0.2365	0.5107	0.5542	0.1998	0.3392	0.5571	0.5016	0.3676	0.4145	0.16	Wfdc5
chr3	152850376	152850396	+	TGGCTGCAGGGCCCGTCGTC	0.6403	0.3897	0.6831	0.7002	0.3531	0.4153	0.2496	-0.4687	-0.2641	0.0215	Wfdc5
chr3	152862420	152862440	+	AGTCGTTGTCATTGTGACAC	0.3495	0.5108	0.5741	0.264	0.1636	0.4923	0.2717	-0.3346	-0.5394	0.0291	Wfdc12
chr3	152862661	152862681	+	GTGAGGACCAAGATACTGTT	0.497	0.5166	0.5778	0.4912	0.3844	0.5538	0.6187	-0.085	0.536	0.2411	Wfdc12
chr3	152874272	152874292	+	CTCCGGGCAGTACCCTTGTT	0.5524	0.2773	0.6689	0.5316	0.4598	0.3319	0.0929	-1.1502	-0.4305	0.0229	Wfdc15a
chr3	152890290	152890310	+	GCCTCTATCACGCCTGCATT	0.5236	0.2057	0.6025	0.2542	0.2415	0.3592	0.1513	-0.7618	-0.69	0.0677	Wfdc15b
chr3	152911892	152911912	+	CTTTACTTGTCCGAAGGATT	0.5576	0.3039	0.5159	0.2588	0.0	0.3587	0.0991	-0.9737	-0.6821	0.0421	Semg1
chr3	152911897	152911917	+	CTTGTCCGAAGGATTTGGCC	0.5334	0.4629	0.6922	0.2408	0.1018	0.5132	0.226	-0.664	-0.8144	0.0755	Semg1
chr3	152911936	152911956	+	TCTGCCCATAGGATTTCATT	0.4275	0.3944	0.6922	0.2273	0.0523	0.3004	0.1807	-0.7219	0.2757	0.1366	Semg1
chr3	152912255	152912275	+	TCCAGATTTCAGCTGTCCAC	0.7084	0.4693	0.6216	0.3771	0.2674	0.5721	0.4011	0.0848	0.1162	0.1429	Semg1
chr3	152912395	152912415	+	GCGCCATGTCACCACCATCC	0.428	0.5021	0.617	0.4223	0.3439	0.4455	0.4876	0.577	0.8721	0.0645	Semg1
chr3	152912407	152912427	+	CACCATCCTGGCCGAACATC	0.8926	0.3523	0.4928	0.4491	0.1858	0.3278	0.1876	-0.8216	-0.2894	0.0266	Semg1
chr3	152912479	152912499	+	CTTTGAGCCCGAAATTGAGG	0.757	0.5788	0.6813	0.1923	0.0	0.5604	0.3012	0.1845	-0.2105	0.3687	Semg1
chr3	152912518	152912538	+	TAAACCCTGATGAGCTGCTC	0.3106	0.4423	0.5791	0.3784	0.139	0.4904	0.5845	0.1599	0.2736	0.0397	Semg1
chr3	152949800	152949820	+	CCCGAGACTTTGGGGCCATA	0.6122	0.3523	0.6027	0.3884	0.3835	0.3053	0.1741	-0.8795	-0.3426	0.1378	Svs4
chr3	152996740	152996760	+	AGGGGATCAAGTTCTACCTT	0.3711	0.3578	0.6028	0.4752	0.466	0.4945	0.38	-0.7951	-0.137	0.023	Svs5
chr3	153084424	153084444	+	GAACAGGCCGCTGGACTTCA	0.4431	0.4598	0.5306	0.3652	0.3768	0.4854	0.2745	-0.9909	-0.3255	0.0263	Slpi
chr3	153123741	153123761	+	GTTCTGTGGACGCACACTCT	0.3933	0.4561	0.7299	0.3565	0.3788	0.4967	0.4449	-0.3345	0.1903	0.0079	Matn4
chr3	153123773	153123793	+	CCAGGAGAACAAGATCCACG	0.2915	0.7588	0.6725	0.2725	0.5827	0.7094	0.699	1.0578	0.0884	0.864	Matn4
chr3	153127305	153127325	+	TCCCATCGGGCAGCAGGTCG	0.427	0.3517	0.6334	0.5072	0.5359	0.6014	0.4452	-0.0665	-0.5653	0.0133	Matn4
chr3	153127328	153127348	+	CCTTCTCTGCAGCGACACTG	0.3349	0.606	0.5761	0.4256	0.3791	0.6891	0.6688	0.4459	-0.2152	0.3138	Matn4
chr3	153127616	153127636	+	TCCTTCAGCACAGAGATCTA	0.3126	0.4423	0.5553	0.342	0.3128	0.5218	0.6456	0.3249	0.7177	0.1967	Matn4
chr3	153127620	153127640	+	TCAGCACAGAGATCTATGGC	0.4361	0.5097	0.617	0.0869	0.4075	0.6241	0.5738	0.1999	0.1262	0.1455	Matn4
chr3	153130576	153130596	+	GGGCGTTGACACACAGGTGT	0.2915	0.5634	0.5354	0.7762	0.596	0.6802	0.5148	0.4377	0.2115	0.2753	Matn4
chr3	153131815	153131835	+	CGCGGCACTCGCTCTTCCGA	0.6259	0.4078	0.6453	0.318	0.3673	0.6097	0.3654	-0.0961	-0.3087	0.0991	Matn4
chr3	153131861	153131881	+	AGGCCACGTTCATGGCATAC	0.4231	0.4746	0.5461	0.4103	0.2412	0.3686	0.2652	-0.7961	0.1792	0.0461	Matn4
chr3	153131880	153131900	+	CTGGATCGCCAGGCCGGTCA	0.8141	0.4628	0.6784	0.612	0.4765	0.6009	0.5391	0.1106	0.0207	0.0198	Matn4
chr3	153131913	153131933	+	CAGCGGCACCACCGCGCGGA	1.0	0.4804	0.6122	0.6317	0.465	0.591	0.45	0.4473	0.0526	0.0363	Matn4
chr3	153131972	153131992	+	GGGGAAAGACGCTCTGCACT	0.5055	0.5124	0.617	0.4849	0.2643	0.503	0.4023	-0.0047	-0.0834	0.0837	Matn4
chr3	153131984	153132004	+	TCTGCACTTGGCTAGAATAC	0.3572	0.5124	0.6591	0.4338	0.1227	0.4409	0.4263	-0.4378	0.402	0.1031	Matn4
chr3	153132003	153132023	+	CTGGATCACACCAACGCGCG	1.0	0.6134	0.6725	0.5958	0.558	0.6479	0.4415	0.748	-0.2479	0.1988	Matn4
chr3	153135540	153135560	+	GAACGACGGGCCCAGCCTCC	0.5731	0.4109	0.6595	0.1859	0.4254	0.4413	0.4169	-0.2592	-0.0472	0.0026	Rbpjl
chr3	153136834	153136854	+	AAGGTGGCTCAGAAATCCTA	0.2224	0.4775	0.592	0.5541	0.4548	0.6543	0.6079	0.6229	1.0014	0.1729	Rbpjl
chr3	153138934	153138954	+	TCTACCTCGCCGGCCCTGGC	0.46	0.3878	0.7347	0.369	0.1483	0.3909	0.3536	-0.3772	-0.5363	0.0218	Rbpjl
chr3	153139192	153139212	+	GCCCACCGTCTGCGGTTACA	0.6603	0.3708	0.6075	0.2499	0.3331	0.3902	0.2171	-0.435	-0.1095	0.1241	Rbpjl
chr3	153139198	153139218	+	CGTCTGCGGTTACATGGGAC	0.4289	0.5365	0.6827	0.3572	0.4825	0.6259	0.4298	0.1538	-0.3137	0.0288	Rbpjl
chr3	153139534	153139554	+	CCTTGAGTCCCGTAGGAATT	0.4638	0.3048	0.6447	0.4949	0.1085	0.3156	0.2298	-0.957	-0.1017	0.2428	Rbpjl
chr3	153139590	153139610	+	CAAGAGGAAGCACTTCCGGC	0.2943	0.5494	0.6405	0.2584	0.3961	0.6019	0.5454	0.4553	0.302	0.2435	Rbpjl
chr3	153141622	153141642	+	GTCCACGCGCTACCTCTCTG	0.4161	0.6291	0.715	0.2393	0.5714	0.692	0.6823	0.9487	0.288	0.3089	Rbpjl
chr3	153142116	153142136	+	CAGGAAGGTTACATCCGCTA	0.4189	0.5721	0.5886	0.7341	0.5589	0.6665	0.6028	0.4425	0.6264	0.1868	Rbpjl
chr3	153142124	153142144	+	TTACATCCGCTATGGTTCCC	0.4666	0.5285	0.5461	0.1442	0.1765	0.3704	0.4719	0.2311	0.3733	0.2657	Rbpjl
chr3	153142459	153142479	+	GCCGCAGATCATCCGAAAAG	1.0	0.5692	0.6866	0.3722	0.2159	0.6183	0.6262	0.772	0.2658	0.3035	Rbpjl
chr3	153142486	153142506	+	GCAGTGTGCCCTCCTTGACG	0.8639	0.6095	0.7385	0.2893	0.4889	0.6645	0.6071	1.1916	0.5499	0.4532	Rbpjl
chr3	153159635	153159655	+	CACGTCGGAGGGGACCCTTT	0.582	0.2226	0.6784	0.6051	0.3237	0.0848	0.0194	-1.1702	-0.3616	0.0262	Sdc4
chr3	153159712	153159732	+	GCTGGGCATTCTCGGGGATG	0.2867	0.4483	0.6957	0.6161	0.5429	0.5653	0.45	-0.1525	-0.4034	0.0332	Sdc4
chr3	153159723	153159743	+	TCGGGGATGTGGTTATCTAG	0.7921	0.5838	0.6616	0.5895	0.7083	0.7024	0.5946	0.9706	1.0199	0.3073	Sdc4
chr3	153160421	153160441	+	AATCACCTCAGGGAAGGTCC	0.2728	0.5557	0.6247	0.2571	0.206	0.5283	0.4069	-0.1361	0.0163	0.0599	Sdc4
chr3	153161838	153161858	+	ATCTGCCTTCCAGGAGGTCC	0.2026	0.2975	0.4312	0.3045	0.1795	0.4614	0.3825	-0.8121	-1.0386	0.0047	Sdc4
chr3	153173475	153173495	+	CAAACACATACCGACTCGCC	0.7422	0.4858	0.6028	0.2546	0.151	0.3953	0.2547	-0.3236	-0.3882	0.0197	Sdc4
chr3	153191444	153191464	+	GCCAGTTCCGCAGCTACGTG	0.9865	0.5143	0.7008	0.5423	0.4696	0.6378	0.4734	0.3315	-0.2276	0.0998	Sys1
chr3	153191497	153191517	+	CTCATGCAGACAGTCTACTA	0.6415	0.4951	0.6263	0.3818	0.3305	0.5519	0.5816	-0.1613	0.2559	0.0436	Sys1
chr3	153191505	153191525	+	GACAGTCTACTATGGCTCTC	0.3715	0.2906	0.5177	0.2927	0.2386	0.385	0.2105	-0.6462	-0.1259	0.0283	Sys1
chr3	153191535	153191555	+	GCTGGCGCTAGTGGACGCGC	0.9812	0.4708	0.535	0.4994	0.3375	0.6162	0.5673	0.4148	0.0992	0.1138	Sys1
chr3	153193194	153193214	+	TGTGATTCCCCTTCAGATCC	0.314	0.2796	0.5775	0.0629	0.2116	0.4942	0.3563	-0.4734	-0.5102	0.0219	Sys1
chr3	153193256	153193276	+	TCGTCCTCAACGCCCTCACC	1.0	0.4791	0.6167	0.3717	0.3335	0.4659	0.4262	0.5845	0.7635	0.1161	Sys1
chr3	153194276	153194296	+	CCGGCGCGGGAAGCAGTGCC	0.3789	0.3542	0.6014	0.646	0.4474	0.3953	0.4338	-0.2316	-0.5734	0.0103	Sys1
chr3	153203552	153203572	+	CACTGAATACCAGCACCTTC	0.2665	0.3652	0.4737	0.1303	0.2174	0.3383	0.1615	-1.0294	-0.3334	0.085	Tp53tg5
chr3	153203857	153203877	+	CAATTACTTTGCCCACAGGC	0.3677	0.486	0.4737	0.2202	0.077	0.428	0.2371	-0.649	-0.7381	0.0819	Tp53tg5
chr3	153204232	153204252	+	CTTTGTAGATGGACTCATAC	0.8269	0.3369	0.6305	0.1442	0.0	0.4172	0.0759	-0.9706	-0.3956	0.0799	Tp53tg5
chr3	153218149	153218169	+	CCCAAATCCACGAGCAGCCC	0.3245	0.3994	0.5649	0.2386	0.2219	0.5452	0.4498	0.1725	-0.047	0.0471	Dbndd2
chr3	153218476	153218496	+	CATAGGTAGCATCTCCTCGA	0.6527	0.5708	0.6685	0.5836	0.4317	0.664	0.6721	0.9802	1.2183	0.3185	Dbndd2
chr3	153218534	153218554	+	ATTGACCTTGCGGATCAGGA	0.728	0.5461	0.7063	0.4153	0.2133	0.6	0.4732	0.4551	0.2653	0.3088	Dbndd2
chr3	153227910	153227930	+	TCCGCTGCCTTCCGGCGACG	0.7091	0.5592	0.6441	0.4637	0.4263	0.6025	0.6484	0.5386	-0.3647	0.1627	Pigt
chr3	153227939	153227959	+	CATTCCAGTTCCGCACGCGT	1.0	0.5065	0.5442	0.33	0.1975	0.5909	0.4673	-0.1162	-0.2029	0.2217	Pigt
chr3	153228168	153228188	+	TGTCATTCACGCAAGGCTTT	0.4053	0.2884	0.645	0.1488	0.0	0.313	0.0732	-1.6071	-0.9646	0.039	Pigt
chr3	153228183	153228203	+	GCTTTTGGAGGACCCGATAC	0.9534	0.3458	0.6117	0.4087	0.2506	0.4604	0.2112	-0.921	-0.7005	0.0432	Pigt
chr3	153230501	153230521	+	GCACCGAGAATCTCACGCCG	1.0	0.6687	0.6286	0.3439	0.5351	0.7015	0.671	1.2298	0.1565	0.8994	Pigt
chr3	153231693	153231713	+	TTGCTAGGACAACGAAACAC	0.4876	0.6051	0.4645	0.6204	0.3528	0.6113	0.6443	0.9227	0.5636	0.1193	Pigt
chr3	153232646	153232666	+	CATGCACAGCGGTACGTGAG	0.7286	0.6287	0.776	0.6131	0.525	0.665	0.6702	0.9982	0.5952	0.2122	Pigt
chr3	153232652	153232672	+	CAGCGGTACGTGAGTGGTTA	0.8019	0.2502	0.6169	0.6064	0.5033	0.5258	0.182	-1.0915	-0.8776	0.0177	Pigt
chr3	153287789	153287809	+	CTGTGTGAAGGCGTGCATCT	0.4669	0.4457	0.5695	0.4522	0.2692	0.3974	0.2683	-0.5195	-0.0631	0.0188	Wfdc2
chr3	153294196	153294216	+	CCAGTCACACTTCTTAGTTT	0.5366	0.3511	0.6028	0.3852	0.0803	0.2801	0.1803	-1.4437	-1.0957	0.0806	Spint3
chr3	153294223	153294243	+	ATAGTACCATCTCACAAAGA	0.3127	0.5569	0.6028	0.4002	0.1482	0.6046	0.6867	0.2922	0.7036	0.1821	Spint3
chr3	153294247	153294267	+	GCGACATTCGCCTTTTTCCA	0.7189	0.4916	0.6028	0.1989	0.3511	0.4835	0.1692	-1.7165	-1.7137	0.2849	Spint3
chr3	153294280	153294300	+	CATAGACGGTAAGGACTTCC	0.5064	0.4265	0.5066	0.3605	0.3735	0.4708	0.2728	-0.6408	0.1083	0.0118	Spint3
chr3	153296488	153296508	+	ATTCCATACCCACCTTGTCT	0.5144	0.4388	0.6733	0.1929	0.0163	0.3869	0.4331	-0.7286	-0.0502	0.0594	Spint3
chr3	153313786	153313806	+	ATGCAGTAGCCAGAGTCTTT	0.4117	0.3053	0.6405	0.4376	0.0595	0.3217	0.182	-1.04	0.3123	0.0935	Eppin
chr3	153317396	153317416	+	AGCCCTTCGTATTACCTTGT	0.7892	0.3365	0.5886	0.2924	0.331	0.4197	0.1693	-0.6237	-0.1144	0.0287	Eppin
chr3	153317466	153317486	+	CTTCTGGCAGTCCCTGTCCC	0.2229	0.4488	0.711	0.3921	0.3783	0.4867	0.5869	0.0395	-0.1257	0.1267	Eppin
chr3	153317511	153317531	+	TTCACACTCCTCTCTGAATC	0.2405	0.2206	0.617	0.199	0.1633	0.3276	0.0828	-1.1829	-0.9552	0.0108	Eppin
chr3	153319172	153319192	+	AGTCAGTTAGACTAGGTCCC	0.4787	0.4583	0.6543	0.1522	0.3988	0.5291	0.5743	0.6848	0.7922	0.2388	Eppin
chr3	153319218	153319238	+	CACGAGGATGCTCACAAATC	0.8134	0.3407	0.6405	0.4723	0.1996	0.2114	0.1271	-0.7578	-0.2206	0.0096	Eppin
chr3	153327316	153327336	+	GGGCATTGTCCTTTCTTCAC	0.3115	0.4161	0.5886	0.2833	0.3252	0.4039	0.1694	-1.2182	-0.9218	0.1463	Wfdc8
chr3	153335147	153335167	+	GGTGGACGCACGTTTGATCT	0.5964	0.4176	0.7063	0.4547	0.2597	0.3943	0.2759	-0.0451	-0.1434	0.037	Wfdc8
chr3	153335226	153335246	+	CCACTCCGCCAGGAGCTGGC	0.2813	0.3175	0.6784	0.1219	0.1178	0.3639	0.4255	-0.8755	-0.9575	0.0578	Wfdc8
chr3	153367502	153367522	+	GGAGCTTTTGCATTGGGTGC	0.2653	0.4521	0.5886	0.3307	0.3052	0.5636	0.4464	-0.8124	-1.1812	0.0844	Wfdc16
chr3	153367516	153367536	+	GGGTGCTGGTCGGCCTCGCC	0.6991	0.4091	0.6309	0.5376	0.4941	0.4493	0.163	-0.7619	-0.9017	0.0226	Wfdc16
chr3	153369913	153369933	+	TCAGAATACCTACTGTAATC	0.7522	0.3645	0.5886	0.1558	0.1225	0.3484	0.2327	-0.3897	0.6374	0.0789	Wfdc16
chr3	153369920	153369940	+	ACCTACTGTAATCTGGAATT	0.2079	0.2485	0.527	0.3734	0.1958	0.3554	0.171	-0.9047	-0.0209	0.0183	Wfdc16
chr3	153381525	153381545	+	CTCCCACAGAACCTTGCCGG	0.7792	0.594	0.6866	0.6937	0.5359	0.6899	0.645	1.1753	0.2885	0.1704	Wfdc9
chr3	153381564	153381584	+	TCGATCTCTTCAGGCTTCTC	0.3397	0.3915	0.5319	0.3644	0.1905	0.3198	0.189	-0.752	-0.1697	0.0398	Wfdc9
chr3	153391223	153391243	+	GAACGTTTGCGTGAACCTGC	1.0	0.5168	0.5354	0.2222	0.247	0.5957	0.2576	-0.2445	-0.3294	0.1885	Wfdc10a
chr3	153430628	153430648	+	CACCATGAAGTCTGCTAAGT	0.3235	0.3791	0.5319	0.3193	0.0366	0.2053	0.1011	-1.1537	-0.7514	0.01	Spint4
chr3	153430730	153430750	+	CTGCAAAGAATTCAACGGTA	0.4059	0.54	0.4928	0.5513	0.2699	0.5671	0.4207	-0.6128	-0.5251	0.0795	Spint4
chr3	153449213	153449233	+	ATTTGCTGTCAGGAGCGCCA	0.3003	0.5876	0.6447	0.3499	0.0	0.5349	0.5258	0.5314	0.4807	0.5238	Spint5p
chr3	153466062	153466082	+	ACATTGACCATCCCGCCCTG	0.4243	0.7323	0.6627	0.5312	0.3152	0.5684	0.5954	0.7141	0.2547	0.4068	Wfdc3
chr3	153468319	153468339	+	CAATGTCTCCTCGGCAGGCA	0.3898	0.4573	0.5128	0.4661	0.2672	0.4927	0.2738	-0.9413	-1.235	0.0722	Wfdc3
chr3	153468352	153468372	+	TGCTGCAGCATTTGTGCCCC	0.3765	0.1507	0.4844	0.1998	0.2153	0.4348	0.2898	-0.9583	-1.3049	0.0099	Wfdc3
chr3	153490261	153490281	+	CTGAATGTGCGAGACAACGT	1.0	0.7116	0.6028	0.4516	0.3915	0.665	0.6819	0.887	0.6466	0.3785	Dnttip1
chr3	153491125	153491145	+	TGTGTCAGCTGTGCTATTAA	0.2987	0.2584	0.6733	0.3187	0.3029	0.4152	0.2061	-0.8618	0.0222	0.144	Dnttip1
chr3	153491188	153491208	+	CTTGTTAACGATGCCTTGCT	0.4357	0.4586	0.645	0.5003	0.2477	0.417	0.2408	-0.3214	-0.2754	0.0827	Dnttip1
chr3	153494926	153494946	+	CAGAGGAAAGGTCGGCCTCC	0.3838	0.4423	0.5696	0.3809	0.3997	0.4604	0.311	-0.3285	-0.1053	0.0062	Dnttip1
chr3	153494959	153494979	+	TCAAATGACCGCGCAGCTGC	0.5971	0.4266	0.5495	0.1511	0.0	0.4559	0.4321	0.0965	-0.1478	0.0581	Dnttip1
chr3	153494964	153494984	+	TGACCGCGCAGCTGCTGGCA	0.3804	0.5133	0.6122	0.4531	0.3265	0.5797	0.4571	0.1545	0.0095	0.0286	Dnttip1
chr3	153507090	153507110	+	GCAGGAGCTGATGACCCTCA	0.258	0.6337	0.617	0.5724	0.5908	0.6384	0.615	0.698	0.9581	0.4853	Ube2c
chr3	153514043	153514063	+	CTTTCGCATCCTCTTTCATC	0.4054	0.3446	0.6352	0.1248	0.0	0.2574	0.1295	-1.0876	-0.7098	0.06	Tnnc2
chr3	153514211	153514231	+	CTCGTCCACCTCCTCGATGA	0.2787	0.4738	0.6311	0.4728	0.4287	0.5707	0.6386	0.5811	0.4559	0.0369	Tnnc2
chr3	153514229	153514249	+	GATGGCGTCCAGTTCCTCTT	0.4433	0.413	0.7063	0.5945	0.3926	0.4021	0.3298	-0.5408	0.3035	0.1619	Tnnc2
chr3	153514453	153514473	+	CTCCTCGCTGAGGTAGGACC	0.7763	0.5079	0.5826	0.28	0.4508	0.5994	0.5412	0.2497	0.1644	0.0676	Tnnc2
chr3	153522644	153522664	+	GGCCTGTCCTCCCGCCTCAG	0.3341	0.5436	0.6677	0.6149	0.6055	0.632	0.5673	0.5731	-0.0246	0.0549	Snx21
chr3	153522712	153522732	+	CGAGGACGACGAGGCGGGTC	0.7544	0.3946	0.5744	0.5369	0.6247	0.5625	0.4188	-0.4672	-0.4735	0.009	Snx21
chr3	153522728	153522748	+	GGTCTGGACTCGCCGCCCTC	0.5015	0.3924	0.7441	0.379	0.4118	0.5288	0.3427	-0.1764	-0.0604	0.0904	Snx21
chr3	153523155	153523175	+	GAACGAAGTCCCCCACCTGA	0.7565	0.5512	0.5637	0.2773	0.4359	0.6318	0.4984	0.3103	0.3251	0.2629	Snx21
chr3	153523178	153523198	+	ACAACGGAGCAGTCAACTCC	0.3346	0.5532	0.6061	0.2499	0.3127	0.6056	0.5419	0.5113	0.6862	0.0546	Snx21
chr3	153523292	153523312	+	GGACCCTCCCTCCAAGTACG	0.5447	0.6453	0.6334	0.3384	0.4817	0.6796	0.6827	0.9376	0.1878	0.6331	Snx21
chr3	153530160	153530180	+	GCTCTACACCCTCGCCGTGA	0.8569	0.4707	0.6024	0.3525	0.2674	0.5312	0.3401	-0.2186	-0.1872	0.0772	Snx21
chr3	153530352	153530372	+	CAGGGCCTTTGAACAGTTTT	0.4319	0.2534	0.5354	0.4982	0.3782	0.3366	0.0185	-2.0714	-1.6833	0.0072	Snx21
chr3	153537933	153537953	+	CTGTTCGTGTCCTCTCCACA	0.2887	0.5599	0.5695	0.4299	0.4557	0.5898	0.5523	0.4804	0.3862	0.5375	Acot8
chr3	153537944	153537964	+	CTCTCCACATGGTACAGCAC	0.2482	0.5555	0.5884	0.3808	0.4498	0.6709	0.6197	0.264	0.182	0.052	Acot8
chr3	153537953	153537973	+	TGGTACAGCACTGGCACCTT	0.6947	0.3459	0.4986	0.5458	0.4515	0.4853	0.32	-0.5728	-0.2262	0.0218	Acot8
chr3	153540742	153540762	+	GACGTCTTCACTCACGGACT	0.6069	0.4837	0.6028	0.3621	0.3958	0.4993	0.4092	0.0334	-0.1015	0.0458	Acot8
chr3	153540792	153540812	+	TCTGACCCCCAAAGAGCCGC	0.6315	0.4509	0.5208	0.3828	0.0125	0.5419	0.4929	0.6687	0.3465	0.1084	Acot8
chr3	153542351	153542371	+	AGGCTCGAGGTTGAGCACGC	0.6231	0.6089	0.617	0.5817	0.4728	0.618	0.5347	0.7445	0.73	0.0879	Acot8
chr3	153542427	153542447	+	TTAGCATCTCCTAGGTCCTC	0.2355	0.4644	0.5461	0.38	0.2286	0.4013	0.4994	0.2069	0.5442	0.1761	Acot8
chr3	153542561	153542581	+	TGCGAGACGCAGATTCTGAT	0.8065	0.5383	0.6736	0.3224	0.2478	0.4404	0.3937	-0.3802	0.0943	0.2721	Acot8
chr3	153555996	153556016	+	GGGCATCAGTCCTTCTGATA	0.2822	0.4451	0.6028	0.4513	0.4007	0.4756	0.3021	-0.7264	0.0674	0.0359	Zswim3
chr3	153556035	153556055	+	AATGAAGAACTTCCTTACCG	0.7626	0.6476	0.7146	0.3002	0.5231	0.699	0.7435	0.9462	0.599	0.6859	Zswim3
chr3	153556050	153556070	+	TACCGTGGATGAGGGTTCAA	0.7392	0.4657	0.5603	0.5381	0.4902	0.4754	0.2932	-0.0999	0.0021	0.2302	Zswim3
chr3	153556161	153556181	+	GACTCTCTTGTTGCACCGGG	0.5782	0.6131	0.5434	0.7721	0.5274	0.6825	0.4871	-0.0347	-0.7205	0.3892	Zswim3
chr3	153556200	153556220	+	TATCCTGTATGCTTTCTTGG	0.2143	0.5092	0.7146	0.3968	0.3334	0.6474	0.5782	0.1372	0.0309	0.6362	Zswim3
chr3	153556227	153556247	+	CAAGGAGCGAGAGAGTCGAG	0.3846	0.6978	0.7008	0.5527	0.6421	0.6794	0.6282	1.0626	0.5795	0.2907	Zswim3
chr3	153556269	153556289	+	GGCTGAGACAGCTCCTTCTG	0.2097	0.6199	0.6392	0.3623	0.6118	0.6794	0.4435	0.4116	0.1525	0.0362	Zswim3
chr3	153556310	153556330	+	TTACAGAATTCAACTCTGAT	0.27	0.4053	0.6122	0.089	0.0029	0.3576	0.181	-1.316	-0.8691	0.3822	Zswim3
chr3	153556425	153556445	+	CTACCACACAACTCGTCTCT	0.4151	0.4303	0.617	0.2273	0.058	0.3355	0.3726	-0.7757	-0.2817	0.0503	Zswim3
chr3	153556557	153556577	+	TGAGATGTCTCAAGCCCTAC	0.3522	0.4556	0.5319	0.4179	0.3491	0.4707	0.2461	-0.355	0.2716	0.389	Zswim3
chr3	153556613	153556633	+	GGTTCTCCTGTGAACTGCTG	0.202	0.5833	0.7002	0.3437	0.4736	0.724	0.5771	0.8767	0.1869	0.4132	Zswim3
chr3	153556668	153556688	+	TAACACCTACATGGACAGCC	0.24	0.5409	0.4645	0.217	0.1569	0.412	0.5917	-0.8729	-1.0084	0.0629	Zswim3
chr3	153556722	153556742	+	CCGGGAGCAGCGGTCTCTGC	0.2425	0.3837	0.6784	0.4422	0.4761	0.5691	0.3262	-0.5271	-0.389	0.0108	Zswim3
chr3	153560921	153560941	+	CAAGGTGTTATACACCTTCC	0.3733	0.44	0.5886	0.3996	0.4131	0.2797	0.4452	-0.6641	0.1499	0.0113	Zswim1
chr3	153561071	153561091	+	GGAGAGAATCACTACCATTC	0.5057	0.413	0.6122	0.3504	0.3039	0.4694	0.3839	-0.2205	0.7302	0.0403	Zswim1
chr3	153561191	153561211	+	TAAGTTCTATCAGCTCTCCC	0.2579	0.5252	0.6028	0.194	0.3303	0.6135	0.6788	0.8778	0.8457	0.226	Zswim1
chr3	153561352	153561372	+	GGCTGCTCAATGACCGCATC	0.5457	0.4521	0.5884	0.3596	0.3983	0.514	0.26	-0.7377	-0.2875	0.0456	Zswim1
chr3	153561367	153561387	+	GCATCTGGCTGGCCCACCGC	0.5459	0.4628	0.6309	0.391	0.4278	0.6211	0.5154	0.6825	0.5759	0.1632	Zswim1
chr3	153561407	153561427	+	CAACCGATACTTCCAGACTC	0.5989	0.5318	0.5589	0.39	0.3826	0.539	0.5466	0.2257	0.2853	0.0475	Zswim1
chr3	153561441	153561461	+	CACGTCCTCAGTCAGTTTTT	0.4275	0.2174	0.617	0.3195	0.0673	0.2168	0.0253	-2.0951	-1.1055	0.052	Zswim1
chr3	153563631	153563651	+	CCCACTGCCTCGGAGGATAT	0.3381	0.4089	0.6642	0.4579	0.3111	0.3953	0.2546	-0.3992	0.2426	0.05	Spata25
chr3	153563768	153563788	+	CTGCCTCACAGGGGGCAATT	0.3681	0.1202	0.6075	0.5014	0.0	0.0	0.0314	-1.6484	-0.778	0.0123	Spata25
chr3	153563834	153563854	+	AACACCCCCAGGGCAGCCCC	0.2179	0.4242	0.6109	0.3924	0.4744	0.5389	0.6389	0.4377	0.352	0.0466	Spata25
chr3	153563855	153563875	+	GGCTTCAGGCACTGCCAAGG	0.2605	0.4992	0.5683	0.5639	0.539	0.684	0.6268	0.1772	-0.0661	0.0098	Spata25
chr3	153563937	153563957	+	CCACCAGGTGCCACCAGCAC	0.4223	0.481	0.6453	0.4847	0.5183	0.5263	0.4833	-0.1867	-0.2051	0.0571	Spata25
chr3	153568342	153568362	+	CAGGCGGCTACGGCGCGCAG	0.6808	0.5936	0.7858	0.7366	0.6222	0.6536	0.5444	0.7078	0.129	0.1252	Neurl2
chr3	153568443	153568463	+	CCCGGGGAATTCGGAACTGC	0.9733	0.4464	0.5022	0.3563	0.4759	0.568	0.3504	-0.2108	-0.5294	0.0241	Neurl2
chr3	153568476	153568496	+	AGGGTTCGACGAGTAGGGTT	0.3851	0.3388	0.5354	0.576	0.6113	0.6498	0.5727	-0.237	0.0786	0.0244	Neurl2
chr3	153568536	153568556	+	CTTCCCGGGGCACACGGTTG	0.4388	0.4202	0.7713	0.7173	0.4904	0.5301	0.3758	-0.1825	-0.4501	0.005	Neurl2
chr3	153568539	153568559	+	CCCGGGGCACACGGTTGTGG	0.6486	0.5639	0.6818	0.5784	0.647	0.6942	0.6303	0.6392	0.1143	0.0627	Neurl2
chr3	153568566	153568586	+	TGATAGCGAAGACCCAGCTG	0.4842	0.6839	0.6627	0.3483	0.4814	0.6864	0.6664	1.2061	0.7822	0.2656	Neurl2
chr3	153568740	153568760	+	CGCGACTGAAGCACACACCG	0.4732	0.7137	0.605	0.3628	0.6359	0.7374	0.6758	0.986	-0.064	0.4413	Neurl2
chr3	153568762	153568782	+	GGCGAAACTCTCCACGCGTG	0.8704	0.5689	0.6725	0.5625	0.4517	0.6489	0.4792	0.7766	-0.0761	0.045	Neurl2
chr3	153568795	153568815	+	CGACGGGTCCATCCGGATGT	0.8795	0.4522	0.6689	0.3902	0.3903	0.527	0.452	0.4401	0.3736	0.0729	Neurl2
chr3	153568809	153568829	+	GGATGTTGGCTCCGTGCACT	0.4249	0.4448	0.5128	0.4265	0.265	0.4773	0.3514	-0.5071	-0.6659	0.0283	Neurl2
chr3	153568812	153568832	+	TGTTGGCTCCGTGCACTTGG	0.2508	0.5986	0.6516	0.5586	0.4604	0.6991	0.6218	0.5958	0.1215	0.3785	Neurl2
chr3	153568822	153568842	+	GTGCACTTGGTGGAAGCGGG	0.2725	0.4877	0.6381	0.7033	0.6206	0.68	0.4145	0.4506	-0.0892	0.3061	Neurl2
chr3	153568853	153568873	+	TCCGGGCACGCAGGGCTCCG	0.4294	0.6015	0.6818	0.4808	0.6285	0.6129	0.5345	1.0426	0.1613	0.0924	Neurl2
chr3	153569641	153569661	+	ATTCCAAGCACTTCCACTAC	0.7297	0.4841	0.6591	0.1557	0.2826	0.4383	0.3494	-0.847	-0.2186	0.0853	Ctsa
chr3	153569794	153569814	+	CGACCCTAAGAACAGCCCCG	0.6035	0.7943	0.6725	0.3488	0.5808	0.6968	0.6402	1.1804	0.249	0.8437	Ctsa
chr3	153569802	153569822	+	AGAACAGCCCCGTGGTGCTT	0.46	0.3921	0.6075	0.3403	0.0993	0.395	0.369	-0.3651	0.0285	0.0506	Ctsa
chr3	153569819	153569839	+	CTTTGGCTCAATGGGGGTCC	0.7	0.2983	0.5643	0.4671	0.0	0.2535	0.2793	-0.7447	-0.8917	0.01	Ctsa
chr3	153569866	153569886	+	TACAGAGCACGGTCCCTTCC	0.331	0.3956	0.6642	0.32	0.3418	0.4148	0.1977	-0.7187	0.422	0.0207	Ctsa
chr3	153570180	153570200	+	CAACCCCTATTCTTGGAACC	0.56	0.518	0.6028	0.2486	0.2742	0.4179	0.4745	0.1712	0.078	0.0531	Ctsa
chr3	153570302	153570322	+	CTGTATATCGAGTCCCCAGC	0.7176	0.4012	0.5742	0.38	0.2681	0.466	0.1847	-0.5612	-0.3692	0.2824	Ctsa
chr3	153570307	153570327	+	TATCGAGTCCCCAGCTGGGG	0.4536	0.4987	0.6863	0.4853	0.5223	0.6065	0.3478	-0.2524	-0.5083	0.0346	Ctsa
chr3	153570676	153570696	+	CTGACCGGAGAGAGCTATGC	0.3278	0.5177	0.5933	0.4758	0.2992	0.5385	0.5003	0.1925	0.5856	0.0708	Ctsa
chr3	153570696	153570716	+	TGGCATCTACATCCCCACCT	0.342	0.6524	0.6028	0.6343	0.4585	0.5223	0.5036	0.2022	0.3696	0.3307	Ctsa
chr3	153571099	153571119	+	GTCTACTTTGCCTACTACCA	0.2889	0.4917	0.5411	0.2638	0.482	0.6679	0.5843	0.6525	0.6203	0.1596	Ctsa
chr3	153571107	153571127	+	TGCCTACTACCATGGTCTTC	0.4811	0.1579	0.5319	0.1542	0.1727	0.3002	0.0937	-1.1405	-0.693	0.016	Ctsa
chr3	153571791	153571811	+	TCTCTCTGATCCGCAGGCTT	0.5108	0.3836	0.5917	0.3965	0.2822	0.4224	0.4678	-0.2183	-0.3073	0.1343	Ctsa
chr3	153572369	153572389	+	CCAGGAAGTGTCTCGAATTG	0.6961	0.4744	0.6866	0.446	0.5155	0.6178	0.5129	0.0662	-0.2364	0.0762	Ctsa
chr3	153572379	153572399	+	TCTCGAATTGTGGGCAAATC	0.6583	0.3777	0.6213	0.3821	0.1006	0.165	0.0828	-1.6642	-0.9519	0.0089	Ctsa
chr3	153572415	153572435	+	AATCTCTACGCCCCGTGTGC	0.6848	0.4996	0.6875	0.2369	0.0333	0.449	0.3258	0.455	0.4468	0.0273	Ctsa
chr3	153572418	153572438	+	CTCTACGCCCCGTGTGCTGG	0.3507	0.4101	0.6297	0.4129	0.1995	0.5589	0.2793	-0.1005	-0.8901	0.0097	Ctsa
chr3	153580436	153580456	+	AGTTAATCACTGTCGGGCTC	0.7942	0.3526	0.6163	0.2373	0.0	0.4396	0.3576	-0.1932	-0.2446	0.04	Pltp
chr3	153582724	153582744	+	TCAGCTGCAGCGCTCCAGCT	0.3069	0.4245	0.6784	0.5218	0.4231	0.4886	0.5392	-0.022	-0.0748	0.1314	Pltp
chr3	153582865	153582885	+	TGAGAGGGAAGAATGCTCCC	0.228	0.5524	0.6263	0.4048	0.4758	0.6936	0.6341	0.4445	0.582	0.2558	Pltp
chr3	153586934	153586954	+	TTCCATATCCAGATTGCCGT	0.8388	0.4559	0.6216	0.388	0.0	0.4439	0.4361	-0.222	-0.5866	0.1866	Pltp
chr3	153587939	153587959	+	TAAGCAGCACTGTCCCAGCA	0.3344	0.6099	0.6642	0.4684	0.3885	0.5709	0.6385	0.5359	0.4617	0.1493	Pltp
chr3	153588079	153588099	+	CATCCCAGAAGTGATGAACG	0.3377	0.6856	0.7288	0.4024	0.5047	0.6839	0.7016	0.7972	0.0833	0.6029	Pltp
chr3	153589527	153589547	+	AGAGGCCTCGCAGGAGACAT	0.3788	0.5811	0.507	0.6248	0.5638	0.6217	0.4459	0.4248	0.5991	0.2028	Pltp
chr3	153589548	153589568	+	GGACACTTTAATCCGACCAG	0.5732	0.6977	0.6583	0.302	0.398	0.6531	0.4083	0.338	-0.2024	0.2525	Pltp
chr3	153589581	153589601	+	GAGCTGCAGACCTGTTCGGA	0.4957	0.579	0.5838	0.5424	0.5523	0.6537	0.5756	0.7701	0.6837	0.0741	Pltp
chr3	153590136	153590156	+	GTGCAGCCCCAAGGACGCAT	0.4899	0.4686	0.5164	0.5808	0.3633	0.6202	0.5125	0.2073	0.1978	0.2095	Pltp
chr3	153590159	153590179	+	AGATGTTCAGCAACAGGTCC	0.2913	0.5379	0.4737	0.3387	0.2951	0.5922	0.3765	-0.1217	-0.074	0.0727	Pltp
chr3	153590168	153590188	+	GCAACAGGTCCTGGTCCGGC	0.8025	0.4686	0.5603	0.3667	0.4438	0.6263	0.4298	0.1094	-0.0867	0.5229	Pltp
chr3	153591517	153591537	+	CCGAGATATTGTAGTAGAAG	0.5137	0.5438	0.5732	0.389	0.3469	0.5582	0.2988	-0.1518	-0.5825	0.0957	Pltp
chr3	153591540	153591560	+	CCCTTTGCGCCATACACATC	0.698	0.2783	0.5553	0.1998	0.0735	0.2986	0.047	-1.2956	-0.7925	0.028	Pltp
chr3	153615354	153615374	+	TCCCGGCCCGGGACACAAGA	0.8147	0.5311	0.6487	0.3886	0.4562	0.6039	0.5225	0.0065	-0.0614	0.1102	LOC103691999
chr3	153615418	153615438	+	GGGCGGTCGAGCAGAACGTG	0.5163	0.6097	0.5861	0.7103	0.6193	0.7144	0.5741	0.9833	0.4175	0.1678	LOC103691999
chr3	153615498	153615518	+	CTGCGAGCCGCGCCAGGGTC	0.4242	0.2722	0.6251	0.6546	0.465	0.5096	0.1856	-0.9141	-0.8846	0.0068	LOC103691999
chr3	153619861	153619881	+	GTACAGGACCTCCCAGGTAC	0.5656	0.3473	0.5873	0.3349	0.4929	0.5985	0.4788	-0.1192	0.0621	0.0893	Pcif1
chr3	153620031	153620051	+	GATTCACCAACCAGTCCCTG	0.3214	0.6804	0.6105	0.3518	0.5693	0.7102	0.5508	0.7573	0.2799	0.4716	Pcif1
chr3	153620047	153620067	+	CCTGTGGGAGATGCCTGTGC	0.2497	0.3548	0.6969	0.5062	0.4476	0.6211	0.5275	-0.0096	0.0522	0.0171	Pcif1
chr3	153621155	153621175	+	CCTCCTGTAGTCGGACCCTT	0.67	0.2524	0.5208	0.4923	0.4158	0.3378	0.1051	-1.2325	-0.8388	0.1702	Pcif1
chr3	153621708	153621728	+	TCTGTGCCCCTAGGGTGTAC	0.4627	0.3528	0.6402	0.3159	0.1483	0.3718	0.2541	-0.1868	0.1383	0.0574	Pcif1
chr3	153621715	153621735	+	CCCTAGGGTGTACTGGGACC	0.2931	0.5271	0.5789	0.4597	0.4221	0.4221	0.4788	0.1031	-0.0221	0.0267	Pcif1
chr3	153622191	153622211	+	CCCGGGAATCTTTCAACCGC	1.0	0.4656	0.5447	0.3939	0.2061	0.4839	0.3263	-0.1989	-0.4775	0.0599	Pcif1
chr3	153622210	153622230	+	CTGGATGCTAGAGCGCAAAG	0.7398	0.72	0.6866	0.6405	0.5496	0.7134	0.6891	1.0843	0.5975	0.2746	Pcif1
chr3	153622213	153622233	+	GATGCTAGAGCGCAAAGTGG	0.6613	0.5904	0.6944	0.5768	0.4578	0.6654	0.6557	1.1925	0.7363	0.4781	Pcif1
chr3	153622478	153622498	+	CGGCTCATTGAGTCCAGGTT	0.671	0.3479	0.6358	0.6253	0.6078	0.5616	0.2858	-0.7147	-0.2379	0.0531	Pcif1
chr3	153622747	153622767	+	AAAAGTGGTCAAGTGGAATG	0.2315	0.6333	0.6725	0.724	0.2436	0.5338	0.5692	0.4128	0.0888	0.0398	Pcif1
chr3	153622764	153622784	+	ATGTGGAGGACACCTTTAGC	0.5092	0.5352	0.6072	0.3134	0.192	0.3776	0.3104	-0.2362	0.5011	0.0599	Pcif1
chr3	153623968	153623988	+	GGCTTTTCTTCAGGACCGCC	0.3761	0.3727	0.3887	0.264	0.1279	0.389	0.2111	-1.091	-1.4889	0.1912	Pcif1
chr3	153624746	153624766	+	ATACTGCTACCCAGTGCGCC	0.8379	0.4833	0.5838	0.2787	0.0	0.3194	0.4592	-0.1183	-0.2546	0.3926	Pcif1
chr3	153624827	153624847	+	CATCCGCTACAAGGGAGAGA	0.3125	0.5398	0.626	0.3208	0.3051	0.6153	0.5599	0.315	0.2851	0.4145	Pcif1
chr3	153624860	153624880	+	CCGCAGCTACTTCAGCAAAC	0.4881	0.4786	0.6263	0.4851	0.0	0.2081	0.199	-0.7527	-0.233	0.2592	Pcif1
chr3	153631497	153631517	+	GTAGGTCAGACGGGCCTAGC	0.903	0.4425	0.6075	0.615	0.2619	0.2287	0.3118	-0.7007	-0.0723	0.0953	Zfp335
chr3	153631553	153631573	+	ACATGAAGTGTCACCACCCG	0.8342	0.6215	0.625	0.6453	0.5798	0.6444	0.5386	0.6918	0.0181	0.5498	Zfp335
chr3	153631558	153631578	+	AAGTGTCACCACCCGTGGAG	0.7839	0.6522	0.6533	0.6131	0.5692	0.6251	0.4886	0.3627	0.0359	0.1557	Zfp335
chr3	153633528	153633548	+	GCAGTGGACTCCTCAGCGCC	0.4398	0.3308	0.5731	0.3364	0.4042	0.5571	0.4273	-0.327	-0.6804	0.0961	Zfp335
chr3	153633619	153633639	+	TTATTCAAGGCTCACCTTGC	0.414	0.3043	0.5553	0.3106	0.0	0.3296	0.2195	-0.7822	-0.2362	0.075	Zfp335
chr3	153633678	153633698	+	AGTAGTGGGGGAGTCTCAGG	0.2198	0.6357	0.743	0.8887	0.6839	0.6726	0.5758	0.4683	0.3491	0.104	Zfp335
chr3	153635018	153635038	+	GGCGAAGGGCTTGGCTCCTA	0.567	0.2318	0.5603	0.7399	0.5529	0.5062	0.1796	-1.0025	-0.7311	0.0045	Zfp335
chr3	153635453	153635473	+	TGAAGGGCTTGTCGCTAACA	0.8708	0.3986	0.5838	0.4008	0.3168	0.5172	0.1746	-0.4539	-0.2752	0.113	Zfp335
chr3	153635462	153635482	+	TGTCGCTAACATGGGACAGC	0.7085	0.5259	0.5883	0.2233	0.1799	0.4874	0.4124	0.0913	0.0366	0.0699	Zfp335
chr3	153635465	153635485	+	CGCTAACATGGGACAGCTGG	0.4636	0.5584	0.5764	0.5777	0.5807	0.6729	0.3178	0.1108	-0.4568	0.1146	Zfp335
chr3	153635523	153635543	+	GCAGAACTCACACTTGAATC	0.3683	0.4391	0.6028	0.2925	0.1647	0.4733	0.183	-0.3945	-0.0407	0.2259	Zfp335
chr3	153635816	153635836	+	ACCTGCGGTTGGCAACAGCC	0.6507	0.5141	0.5351	0.4073	0.3293	0.3636	0.3871	-0.7223	-0.777	0.1712	Zfp335
chr3	153635968	153635988	+	CCCACCTTATCGCACATGTG	0.9887	0.6242	0.7055	0.2817	0.5154	0.6343	0.6335	0.7077	0.2544	0.234	Zfp335
chr3	153636040	153636060	+	GGGTATACACGGCCACACAC	0.2734	0.557	0.5209	0.2702	0.5194	0.7011	0.5307	0.775	0.7147	0.1756	Zfp335
chr3	153637017	153637037	+	CACTACTCACTGACCGGTCC	0.7018	0.4746	0.5884	0.3523	0.3859	0.5506	0.4012	-0.1206	-0.2357	0.0228	Zfp335
chr3	153637107	153637127	+	TGTAGGGTTTGCTGCCCACG	0.7191	0.6785	0.6815	0.7053	0.6105	0.58	0.5462	0.3671	-0.1583	0.4523	Zfp335
chr3	153637125	153637145	+	CGTGGTTGAACATGTGCTCC	0.6134	0.3952	0.5741	0.2897	0.2177	0.4453	0.3504	-0.3404	-0.5678	0.0119	Zfp335
chr3	153638020	153638040	+	GTAAGGCCTGAGCAGTGGCT	0.2064	0.4583	0.6877	0.4842	0.4359	0.6362	0.5168	0.0921	0.0218	0.31	Zfp335
chr3	153638184	153638204	+	TTTCTTCCCTAGGAACCGCC	0.3084	0.5013	0.6106	0.3231	0.0	0.3553	0.337	-0.2605	-0.5853	0.4523	Zfp335
chr3	153638209	153638229	+	GGTCTTCCACGGCGGCGGGG	0.3902	0.3681	0.7193	0.5098	0.5521	0.6278	0.2407	-0.3742	-0.7532	0.0636	Zfp335
chr3	153638228	153638248	+	GTGGGACATCAGCTTCATCC	0.4489	0.542	0.65	0.3337	0.4495	0.6695	0.655	0.7731	0.9973	0.0326	Zfp335
chr3	153638325	153638345	+	GGCCCTTAGGTCGGAGGAGC	0.5217	0.1986	0.4787	0.2906	0.4463	0.5325	0.2018	-1.0164	-1.0765	0.0072	Zfp335
chr3	153640507	153640527	+	ATGACCAAATCTTACCATCA	0.3623	0.6222	0.5744	0.3403	0.244	0.5102	0.5299	0.0168	0.3032	0.0119	Zfp335
chr3	153643030	153643050	+	GTGGCGGAGCAGGGTGGCCT	0.2068	0.2847	0.6452	0.6561	0.4305	0.4841	0.2941	-0.7358	-1.0956	0.0297	Zfp335
chr3	153643136	153643156	+	AGCTCCTCGACAACAGGTGC	0.75	0.3178	0.4879	0.2429	0.4072	0.609	0.3363	-0.1679	-0.2664	0.0449	Zfp335
chr3	153643169	153643189	+	AGAGAACTAGGCTCTCCCGG	0.3367	0.7665	0.6866	0.7024	0.6181	0.7198	0.6132	1.5352	0.9737	0.8565	Zfp335
chr3	153643201	153643221	+	AGGCTCCAGGCAAGTAGATG	0.2468	0.6224	0.6299	0.5364	0.5596	0.688	0.4973	0.6313	0.3392	0.0555	Zfp335
chr3	153643231	153643251	+	ACCATCAGCCAGGGCTTCAA	0.3181	0.3952	0.5933	0.5786	0.2204	0.4129	0.4427	0.1057	0.6883	0.1293	Zfp335
chr3	153643255	153643275	+	TGCCAGACTGTTGGCCAAGG	0.2409	0.6599	0.6393	0.7909	0.6011	0.6135	0.5824	0.2526	-0.1339	0.0929	Zfp335
chr3	153643279	153643299	+	AGTAGACATTGATGACGCCA	0.4795	0.5633	0.4783	0.3891	0.3511	0.6893	0.5093	0.2381	-0.0519	0.1634	Zfp335
chr3	153643470	153643490	+	GGGGTAGTCATACCATCATC	0.8971	0.2978	0.5212	0.2896	0.4465	0.5151	0.2869	-0.4646	0.2061	0.0764	Zfp335
chr3	153643496	153643516	+	CTGCAGGATCAGGTACTGTG	0.3392	0.6518	0.6616	0.5708	0.5955	0.6812	0.816	1.2643	0.8003	0.1473	Zfp335
chr3	153644839	153644859	+	ACCAGGGCTGGGGGGCCACC	0.2203	0.4014	0.6452	0.5344	0.3601	0.2798	0.2861	-0.2564	-0.0664	0.0711	Zfp335
chr3	153684837	153684857	+	CCTGCCCCAGACTGGTGAGC	0.2872	0.439	0.6166	0.2443	0.0558	0.4312	0.3809	-0.1587	-0.0959	0.0137	Mmp9
chr3	153684877	153684897	+	GCCATTCGTTCACCGCGCTG	0.6	0.6154	0.6725	0.4373	0.38	0.6334	0.6046	0.4734	-0.2218	0.3148	Mmp9
chr3	153684891	153684911	+	GCGCTGTGGTGTCCCAGACG	0.4419	0.5533	0.7244	0.5237	0.6235	0.6591	0.4605	0.5756	0.0768	0.0467	Mmp9
chr3	153684926	153684946	+	CCTTCGAAGGCGACCTCAAG	0.9353	0.5234	0.7521	0.4511	0.4517	0.6406	0.3192	0.1408	-0.1369	0.0766	Mmp9
chr3	153685253	153685273	+	TCGCGCGCGCCTTCGCGGTG	1.0	0.5591	0.7292	0.6251	0.3335	0.4745	0.4305	0.0352	-0.5426	0.0683	Mmp9
chr3	153685764	153685784	+	TATCCCTTCGACGGCAAGGA	0.3726	0.529	0.6166	0.291	0.3719	0.572	0.5472	0.0952	-0.1686	0.4229	Mmp9
chr3	153685772	153685792	+	CGACGGCAAGGATGGTCTAC	0.616	0.4458	0.5838	0.2995	0.4106	0.441	0.3373	-0.3168	0.1626	0.029	Mmp9
chr3	153685837	153685857	+	ACTTCGACGACGACGAGTTG	0.8373	0.5576	0.7521	0.4831	0.3788	0.6561	0.5348	0.2364	0.0132	0.4033	Mmp9
chr3	153685844	153685864	+	CGACGACGAGTTGTGGTCGC	1.0	0.3817	0.617	0.325	0.4063	0.4527	0.3259	-0.8902	-1.1268	0.0208	Mmp9
chr3	153685984	153686004	+	ACAGTGGTCCCCACTTACTT	0.4652	0.3748	0.6689	0.3569	0.2043	0.33	0.3335	-0.4793	0.3338	0.458	Mmp9
chr3	153685996	153686016	+	ACTTACTTTGGAAACGCAAA	0.4195	0.4751	0.5691	0.2456	0.0	0.4332	0.1843	-0.8185	-0.8073	0.2333	Mmp9
chr3	153686059	153686079	+	TATTTGTCCTGCACCACGGA	0.8703	0.5271	0.6352	0.4683	0.0	0.565	0.4385	0.3577	0.1111	0.4855	Mmp9
chr3	153686081	153686101	+	GCCGCAACGACGGCAAGCCT	1.0	0.4828	0.5968	0.4713	0.2854	0.383	0.4056	-0.5056	-0.7348	0.2476	Mmp9
chr3	153686086	153686106	+	AACGACGGCAAGCCTTGGTG	0.5392	0.6073	0.748	0.591	0.601	0.7014	0.6402	0.916	0.5449	0.065	Mmp9
chr3	153686122	153686142	+	TACGACACAGACAGAAAATA	0.274	0.3293	0.4645	0.3655	0.1578	0.4966	0.3165	-0.1508	0.3894	0.1067	Mmp9
chr3	153686332	153686352	+	TCAGATCTCTACACGGAGCA	0.2966	0.5788	0.6028	0.437	0.3779	0.5544	0.5625	0.1068	-0.3104	0.3669	Mmp9
chr3	153686419	153686439	+	ACCACTAAAGGTCGCTCGGA	1.0	0.5282	0.5319	0.415	0.381	0.5945	0.462	0.2298	0.1564	0.1013	Mmp9
chr3	153686429	153686449	+	GTCGCTCGGATGGTTATCGC	1.0	0.5381	0.6642	0.2657	0.4643	0.6452	0.5209	0.2569	0.1582	0.0334	Mmp9
chr3	153686470	153686490	+	TATGACCAGGATAAGCTGTA	0.2165	0.5188	0.645	0.2938	0.3437	0.5495	0.6074	0.5283	0.8537	0.1485	Mmp9
chr3	153686958	153686978	+	ACCGGCGAGGGCCGCAGTGA	0.5809	0.3865	0.6028	0.5976	0.5584	0.6149	0.5141	0.3723	0.3393	0.0173	Mmp9
chr3	153686968	153686988	+	GCCGCAGTGATGGGCGCCTC	1.0	0.3949	0.5933	0.5905	0.5227	0.4309	0.4068	-0.3716	-0.5184	0.0177	Mmp9
chr3	153687205	153687225	+	GCACGAGTTCGGCCATGCGC	0.8235	0.3229	0.5968	0.0203	0.1931	0.6074	0.4572	0.1014	-0.0408	0.0843	Mmp9
chr3	153710145	153710165	+	TCCCTTGCAGGCCCCACGCA	0.3629	0.3519	0.6453	0.3754	0.4332	0.5603	0.2922	-0.046	-0.3009	0.0546	Slc12a5
chr3	153710157	153710177	+	CCCACGCATGGGCACCTTCA	0.7804	0.4046	0.6877	0.4081	0.3257	0.3628	0.1896	-1.1375	-0.3648	0.0094	Slc12a5
chr3	153710223	153710243	+	CTTTCTGCGGCTCACTTGGG	0.2903	0.5198	0.6955	0.6636	0.0903	0.5553	0.4873	0.0211	-0.4144	0.1383	Slc12a5
chr3	153710226	153710246	+	TCTGCGGCTCACTTGGGTGG	0.276	0.3497	0.7665	0.6719	0.4497	0.589	0.4904	0.113	-0.4212	0.1272	Slc12a5
chr3	153711127	153711147	+	ATGAGCGCAATTGCAACCAA	0.3277	0.5664	0.5354	0.8767	0.4381	0.6609	0.4558	0.3849	0.2434	0.341	Slc12a5
chr3	153711139	153711159	+	GCAACCAATGGTGTTGTGCC	0.5318	0.4852	0.6028	0.2366	0.1243	0.4522	0.5668	0.0106	-0.4912	0.1909	Slc12a5
chr3	153711674	153711694	+	CTACATGATTTCCAGGTCTC	0.3702	0.3072	0.5886	0.1851	0.277	0.3749	0.2131	-0.9783	-0.7081	0.022	Slc12a5
chr3	153711698	153711718	+	CCCGGAGTTTGGGGGCGCCG	0.4328	0.3319	0.663	0.494	0.6177	0.5917	0.242	-0.3586	-1.2136	0.064	Slc12a5
chr3	153711732	153711752	+	TACCTGGGCACTACCTTTGC	0.5679	0.16	0.6547	0.2451	0.3162	0.4052	0.1545	-0.7204	-0.3225	0.0161	Slc12a5
chr3	153714318	153714338	+	GGCTTACCTCTTCCCAGCAA	0.3171	0.5552	0.5553	0.4139	0.4434	0.6437	0.5329	0.2089	0.157	0.2319	Slc12a5
chr3	153714426	153714446	+	CATGGCCACCGTAGTCTTTG	0.331	0.4514	0.6863	0.3558	0.3553	0.4146	0.314	-0.7164	-0.7206	0.0552	Slc12a5
chr3	153714456	153714476	+	GTACGTGAACAAGTTTGCCC	0.6247	0.5852	0.6028	0.1207	0.2295	0.6933	0.5355	0.8312	0.8214	0.4424	Slc12a5
chr3	153714489	153714509	+	TTGCGTGATCCTCTCCATCC	0.4534	0.47	0.617	0.4668	0.3765	0.4822	0.4044	0.1201	0.2593	0.0104	Slc12a5
chr3	153715240	153715260	+	TCTCCCTAGGATTTGCCTCC	0.3663	0.2636	0.645	0.0585	0.2443	0.4013	0.2972	-0.8558	-0.7236	0.0673	Slc12a5
chr3	153715265	153715285	+	AACCGCACGCTGTCTCGCCA	0.697	0.5101	0.6784	0.2563	0.375	0.6543	0.4589	0.4709	0.309	0.2931	Slc12a5
chr3	153715326	153715346	+	AGACGGTGACCACACGGCTC	0.5205	0.3886	0.6547	0.2432	0.4376	0.5607	0.5345	0.0892	0.1515	0.0467	Slc12a5
chr3	153717884	153717904	+	CCTGACCAAGGGGGTGATCG	0.6911	0.5664	0.7193	0.4062	0.4542	0.5767	0.4932	-0.0546	-0.758	0.0684	Slc12a5
chr3	153717894	153717914	+	GGGGTGATCGTGGAGAGGCG	0.3341	0.5199	0.7432	0.5365	0.6301	0.689	0.278	-0.2276	-0.6657	0.248	Slc12a5
chr3	153717908	153717928	+	GAGGCGTGGGATGCCCTCCG	0.7801	0.525	0.7385	0.7637	0.6747	0.5664	0.3751	0.4646	-0.0928	0.0261	Slc12a5
chr3	153717938	153717958	+	AGATGGTACCCCCGTTGACA	0.5067	0.6176	0.5505	0.1981	0.3326	0.591	0.5618	0.5551	0.6547	0.0627	Slc12a5
chr3	153718278	153718298	+	CTGCCTACAGGGATCATGGC	0.5308	0.4696	0.65	0.3653	0.4106	0.555	0.3966	-0.2544	-0.2504	0.0952	Slc12a5
chr3	153718340	153718360	+	TATCCCTACTGGAACTATCT	0.8655	0.4566	0.6922	0.0387	0.0852	0.3272	0.288	-0.1283	0.7557	0.0087	Slc12a5
chr3	153721910	153721930	+	AGCTGTGAATGGCAATCTGG	0.3304	0.6494	0.5764	0.565	0.5754	0.7008	0.6122	0.796	0.4061	0.1847	Slc12a5
chr3	153721922	153721942	+	CAATCTGGTGGTGGGCACCC	0.3406	0.4249	0.5128	0.4357	0.4252	0.4677	0.4057	-0.0896	-0.0367	0.0524	Slc12a5
chr3	153722762	153722782	+	TGTTCCTAGGTCTTTGGCCA	0.2001	0.4638	0.5975	0.4126	0.2481	0.5798	0.437	-0.2721	-0.6888	0.3003	Slc12a5
chr3	153722787	153722807	+	AAGCCAACGGAGAGCCAACC	0.4275	0.3801	0.5933	0.5182	0.4566	0.5701	0.4678	0.0031	0.1089	0.0723	Slc12a5
chr3	153723301	153723321	+	CACGTTTCCGATATTACCAC	0.7593	0.5771	0.5886	0.4414	0.292	0.5584	0.4502	-0.2989	-0.3456	0.2222	Slc12a5
chr3	153724267	153724287	+	CCCTGATGTTCATTTGCTCC	0.207	0.3832	0.527	0.1387	0.0	0.2618	0.2659	-0.6263	-0.9782	0.0452	Slc12a5
chr3	153724280	153724300	+	TTGCTCCTGGTATTATGCGC	0.6867	0.4616	0.5212	0.4361	0.239	0.5709	0.5541	0.7464	0.6282	0.3458	Slc12a5
chr3	153724741	153724761	+	TCGCTATGCTCTCTTGCGTC	0.5235	0.4743	0.6028	0.485	0.0	0.2699	0.2887	-0.4066	-0.7926	0.0541	Slc12a5
chr3	153724770	153724790	+	GACCCCCGCATACAAAGAAC	0.6178	0.4374	0.5495	0.2269	0.2535	0.6066	0.5503	-0.0967	-0.0639	0.1255	Slc12a5
chr3	153725912	153725932	+	GCTACTGGTGCTGGTGCGTG	0.2674	0.4957	0.6721	0.694	0.5321	0.6322	0.5201	0.4167	-0.644	0.1124	Slc12a5
chr3	153738784	153738804	+	TTGATGAGGCTCTGGATAGC	0.4561	0.4297	0.5696	0.3128	0.0778	0.3658	0.3386	-0.7546	-0.338	0.0097	Ncoa5
chr3	153738861	153738881	+	GATGGCGTCATTAGCCATCT	0.4192	0.4999	0.5883	0.5118	0.1897	0.0994	0.3093	-0.7929	-0.2422	0.0376	Ncoa5
chr3	153738930	153738950	+	CTTGTAGCGCTCATAGTTCC	0.733	0.3484	0.5775	0.2917	0.2753	0.445	0.2546	-0.9468	-0.526	0.0208	Ncoa5
chr3	153738956	153738976	+	CCAGCACCATGGCGTCTGCC	0.3296	0.3074	0.6075	0.2388	0.1556	0.3377	0.2549	-0.7441	-0.9739	0.0813	Ncoa5
chr3	153740101	153740121	+	AACGGTGAATCTGGTGCTGC	0.6611	0.2905	0.5461	0.3204	0.1988	0.4454	0.3724	-0.349	-0.7534	0.0114	Ncoa5
chr3	153745268	153745288	+	TCTCAGCATCAAAGCGCCGC	0.8571	0.4384	0.5976	0.3268	0.0	0.4785	0.3663	0.3401	0.0205	0.062	Ncoa5
chr3	153746391	153746411	+	CTTCACCTTTTGCACGAGAC	0.72	0.4394	0.678	0.3506	0.1027	0.3376	0.0313	-1.6291	-1.6848	0.0595	Ncoa5
chr3	153746399	153746419	+	TTTGCACGAGACTGGCTCTC	0.332	0.3191	0.6024	0.3323	0.0476	0.3403	0.1864	-1.1883	-0.8427	0.0384	Ncoa5
chr3	153748450	153748470	+	CCGGCCATTTCTGCCATCCC	0.5994	0.3013	0.617	0.3266	0.5234	0.4434	0.3816	-0.4459	-0.5275	0.0071	Ncoa5
chr3	153748478	153748498	+	CTCCTTGGACTTCCTCGAAT	0.3367	0.3314	0.617	0.3521	0.2903	0.3754	0.155	-0.893	-0.4781	0.1475	Ncoa5
chr3	153796942	153796962	+	GACAAACAGTACCTCCAAGG	0.4312	0.7405	0.6583	0.5378	0.5795	0.6956	0.7272	1.18	0.7361	0.2625	Cd40
chr3	153797317	153797337	+	CAGGCGAATTCTCAGCTCAC	0.3702	0.4885	0.6263	0.384	0.2094	0.4744	0.336	-0.0162	0.2934	0.0715	Cd40
chr3	153797715	153797735	+	TGCGCTCAGCACACGCCCTG	0.6021	0.6124	0.7008	0.4258	0.5201	0.66	0.4448	0.5285	-0.044	0.1441	Cd40
chr3	153797727	153797747	+	ACGCCCTGTGGCCCTGGCTT	0.2736	0.2314	0.6595	0.7042	0.3936	0.4116	0.2679	-0.3153	-0.5195	0.0495	Cd40
chr3	153798157	153798177	+	TTTTTGAAAAGTGTCATCCA	0.2768	0.5706	0.5927	0.3328	0.0	0.3079	0.443	-1.372	-1.4359	0.0624	Cd40
chr3	153803713	153803733	+	GCCCCGGATGCGAGCCCTGC	1.0	0.3921	0.631	0.3967	0.4522	0.5142	0.2858	-0.3701	-0.2606	0.0305	Cd40
chr3	153803731	153803751	+	GCTGGTCATTCCCGTCGTGA	0.8626	0.5306	0.6024	0.5004	0.325	0.6105	0.5919	0.442	0.3156	0.4106	Cd40
chr3	153858020	153858040	+	TGTGGGTACCTGGCCTGGCT	0.2126	0.436	0.7441	0.5524	0.5145	0.5604	0.3122	-0.3001	-0.5023	0.0233	Cdh22
chr3	153858053	153858073	+	CACAGCGGCCTCGTAGGGTG	0.5754	0.518	0.6334	0.6575	0.6277	0.6487	0.606	-0.0242	-0.4111	0.0524	Cdh22
chr3	153858063	153858083	+	TCGTAGGGTGTGGCCAGCTC	0.4708	0.2187	0.6403	0.6172	0.495	0.5566	0.4233	0.02	0.0871	0.0149	Cdh22
chr3	153870134	153870154	+	CAGCCCCTTGCCAGTCACGA	0.5601	0.5594	0.5744	0.4929	0.3636	0.6107	0.5486	0.3876	0.2765	0.0593	Cdh22
chr3	153870191	153870211	+	CAAATCCGAGTCTCGGTCAA	0.8364	0.5622	0.617	0.6311	0.3021	0.4135	0.3062	-0.1526	-0.0675	0.0739	Cdh22
chr3	153875692	153875712	+	GTCTCACCGGACGGGCCGGT	0.713	0.4029	0.527	0.5195	0.4891	0.589	0.3535	0.1519	-0.1148	0.1759	Cdh22
chr3	153875777	153875797	+	ACCTCCAGTAGGCCGGAGGG	0.4891	0.579	0.6864	0.6113	0.401	0.3394	0.4174	-0.384	-0.5658	0.1015	Cdh22
chr3	153875832	153875852	+	CGGCCACGCGCACGATTGCC	1.0	0.4489	0.507	0.413	0.1098	0.2422	0.1752	-1.2305	-1.3156	0.0585	Cdh22
chr3	153875934	153875954	+	GCGACTCGAAGTCCAGGTGC	0.971	0.3406	0.5354	0.4384	0.5225	0.6464	0.5322	0.4695	0.2187	0.0453	Cdh22
chr3	153877305	153877325	+	TACCTTCTGCACCACTATGA	0.4939	0.4581	0.617	0.2767	0.1278	0.4771	0.591	0.1653	0.4469	0.1338	Cdh22
chr3	153877329	153877349	+	CTCCTGAGTGTCGCTGTCCG	0.4243	0.5447	0.7244	0.4745	0.5736	0.6423	0.5844	0.4769	-0.6255	0.2003	Cdh22
chr3	153877446	153877466	+	TCGGCCTACGGCTGTGCCGA	0.6947	0.3504	0.5744	0.5848	0.3829	0.5443	0.4974	0.0013	-0.6074	0.0099	Cdh22
chr3	153880126	153880146	+	TTGTAGCCCTCCTTACTTTG	0.239	0.4399	0.5811	0.451	0.3114	0.4462	0.2636	-0.6309	-0.5737	0.1199	Cdh22
chr3	153880179	153880199	+	AACCACGATGGTCACTGTAG	0.387	0.5749	0.6866	0.4466	0.4552	0.6215	0.5196	0.605	0.3026	0.1088	Cdh22
chr3	153880202	153880222	+	AGCCTGAGAGGCCGCCCAGC	0.4771	0.3583	0.598	0.3296	0.2855	0.3376	0.2024	-0.6508	-0.3716	0.0468	Cdh22
chr3	153880247	153880267	+	TTACCACCTCGTAGCGTTCC	1.0	0.359	0.5603	0.3356	0.144	0.3598	0.3614	-0.5165	-0.1104	0.0209	Cdh22
chr3	153880293	153880313	+	TGCTGTCCGGATCACACCTG	0.4974	0.5003	0.6392	0.6156	0.6292	0.6832	0.5046	0.5229	0.0786	0.0468	Cdh22
chr3	153890863	153890883	+	AGCCCACCCCTCACCTGTCT	0.4264	0.3039	0.6453	0.3887	0.2122	0.389	0.2802	-0.7336	-0.2267	0.0054	Cdh22
chr3	153890932	153890952	+	CCGGGCACTGCTGCCGTAAG	0.866	0.4582	0.715	0.8452	0.5673	0.5131	0.3629	-0.3977	-0.6375	0.0099	Cdh22
chr3	153890978	153890998	+	ACCTGCATCACGGACGTGCC	0.4028	0.3808	0.6025	0.1523	0.2396	0.3369	0.2759	-0.7453	-1.0179	0.0287	Cdh22
chr3	153904293	153904313	+	CACTGCCGATGTAGGGGCCG	0.5879	0.4523	0.5683	0.4664	0.4249	0.2946	0.4327	-0.8567	-1.3687	0.1646	Cdh22
chr3	153904369	153904389	+	CTCCGGCTCCAGCAGACGGT	0.5548	0.5241	0.7019	0.4662	0.4435	0.6453	0.6157	0.5316	0.4225	0.2644	Cdh22
chr3	153904372	153904392	+	CGGCTCCAGCAGACGGTTGG	0.8672	0.451	0.7338	0.6711	0.5692	0.6253	0.5214	-0.0962	-0.361	0.0369	Cdh22
chr3	153904384	153904404	+	ACGGTTGGTGGCTCGATCCC	0.3363	0.414	0.6311	0.6117	0.5578	0.5613	0.4069	0.2789	0.3683	0.0558	Cdh22
chr3	153904389	153904409	+	TGGTGGCTCGATCCCTGGCT	0.4172	0.3209	0.6072	0.4638	0.485	0.5744	0.2305	-0.635	-0.718	0.034	Cdh22
chr3	153904438	153904458	+	CTCCCGGTCCAGGCGCTCCG	0.4214	0.6111	0.7858	0.4948	0.5316	0.6666	0.5586	0.8883	-0.0416	0.3485	Cdh22
chr3	153904443	153904463	+	GGTCCAGGCGCTCCGTGGCG	0.7096	0.5704	0.7713	0.6297	0.5391	0.6258	0.3252	0.3811	-0.5804	0.2664	Cdh22
chr3	153904501	153904521	+	CCCTGCACCCTCGCCCGAGA	0.8134	0.4665	0.5979	0.5123	0.348	0.5441	0.2687	-0.2742	-0.2851	0.0404	Cdh22
chr3	153904513	153904533	+	GCCCGAGATGGTGTACTTGA	0.4081	0.4507	0.5354	0.4288	0.4868	0.5302	0.4074	-0.1099	0.198	0.1887	Cdh22
chr3	153904542	153904562	+	CGCCTTCGTCAGAATCCGAG	0.7144	0.6707	0.7055	0.2695	0.3228	0.599	0.43	-0.0752	-0.6969	0.6836	Cdh22
chr3	153914316	153914336	+	ACTCCTCCACCACGAAGAAT	0.4499	0.3796	0.535	0.328	0.0	0.3723	0.3357	-0.1697	0.4027	0.3623	Cdh22
chr3	153969315	153969335	+	TTGTGCACTCCTGCCAGTTC	0.5617	0.2112	0.5837	0.3538	0.205	0.3862	0.1917	-0.9238	-0.7688	0.0095	LOC108350574
chr3	153969838	153969858	+	AAAGTCCCCGGAGTCGTACG	1.0	0.6716	0.715	0.5654	0.4426	0.6342	0.7461	0.9019	0.1896	0.2546	LOC108350574
chr3	153969842	153969862	+	TCCCCGGAGTCGTACGTGGA	1.0	0.5562	0.6877	0.4853	0.5891	0.6555	0.6173	0.2363	-0.2635	0.0569	LOC108350574
chr3	153970130	153970150	+	GTCCCGGCCCGTATCGAGGC	1.0	0.4048	0.6689	0.2704	0.4927	0.6664	0.3975	-0.0597	-0.4859	0.0311	LOC108350574
chr3	153970167	153970187	+	TACCACCACCCCCCTCGCGC	0.5665	0.4666	0.6595	0.0317	0.1098	0.5795	0.537	0.7429	0.6177	0.0708	LOC108350574
chr3	153970209	153970229	+	ACACCGCCTTCTTCCCGGCC	0.475	0.2952	0.6547	0.3794	0.2694	0.323	0.323	-0.5959	-0.8238	0.0248	LOC108350574
chr3	153970295	153970315	+	GCTCCGCGCCGGGGAAAGTT	0.7971	0.329	0.6341	0.4775	0.1503	0.299	0.2945	-0.5405	-0.0759	0.175	LOC108350574
chr3	153970301	153970321	+	CGCCGGGGAAAGTTTGGACG	0.9617	0.3843	0.7432	0.4438	0.5061	0.6302	0.3569	0.0541	-0.52	0.1887	LOC108350574
chr3	154014225	154014245	+	GCGGAAGATCTTCTCAGAGG	0.2506	0.5945	0.6583	0.6416	0.5314	0.6623	0.6517	1.2472	0.8104	0.0795	Slc35c2
chr3	154016672	154016692	+	ACATGGTGTCAATGGGATTC	0.5122	0.3675	0.508	0.2637	0.1681	0.3722	0.3202	-0.616	0.0835	0.0089	Slc35c2
chr3	154016867	154016887	+	GCCCTCCACGTTGAACTGCG	1.0	0.6315	0.605	0.3506	0.5284	0.6603	0.6234	0.9511	-0.0984	0.3579	Slc35c2
chr3	154017380	154017400	+	GGATTTGGTCATTGTGTACC	0.7462	0.4807	0.4703	0.169	0.0864	0.4009	0.4194	-0.3558	-0.3777	0.054	Slc35c2
chr3	154018648	154018668	+	CACCACCCGGGCCCTGTGAC	0.627	0.3941	0.6737	0.3408	0.4174	0.4877	0.3357	-0.3652	-0.5079	0.0125	Slc35c2
chr3	154018669	154018689	+	GGAGCACTGGACCAGTGCCC	0.2145	0.369	0.6311	0.2672	0.4625	0.4401	0.5767	-0.4693	-0.4121	0.3277	Slc35c2
chr3	154018711	154018731	+	GATCACGGCCAGGTGCAGCA	0.343	0.5943	0.7205	0.3561	0.2524	0.6379	0.7531	1.1798	0.8654	0.3369	Slc35c2
chr3	154019081	154019101	+	GTTGTAGAACGTGATGCCTA	0.4939	0.5982	0.645	0.5194	0.4059	0.5842	0.5177	0.4383	0.2101	0.1228	Slc35c2
chr3	154032469	154032489	+	GCTCCTCGAACGCTCGGTCG	1.0	0.3983	0.776	0.4672	0.5561	0.6509	0.5351	0.8498	0.0404	0.2397	Elmo2
chr3	154032515	154032535	+	ATTGCGTCCTTCGTTTGCTG	0.6288	0.5509	0.7665	0.3271	0.1061	0.5868	0.6048	0.1239	-0.3405	0.1514	Elmo2
chr3	154033078	154033098	+	TTACCCGGATGTAGGTGTCC	0.5235	0.507	0.5603	0.4321	0.3207	0.4806	0.5225	0.5965	0.7577	0.0759	Elmo2
chr3	154033162	154033182	+	AGTCCAAGGCTGGGTTGATA	0.6782	0.3852	0.6496	0.2912	0.3503	0.4402	0.2925	-0.7014	0.14	0.0233	Elmo2
chr3	154033808	154033828	+	CCCTAGCATTTTATAGTCCT	0.3792	0.3405	0.4547	0.4718	0.3385	0.4478	0.3016	-0.9489	-0.9354	0.039	Elmo2
chr3	154033856	154033876	+	CCCACTCCCAGGGGCATTGC	0.3927	0.1747	0.6075	0.2134	0.1156	0.2266	0.1831	-1.3803	-1.073	0.0056	Elmo2
chr3	154033918	154033938	+	ATATGATGTCTCTTTGAGCC	0.2844	0.4602	0.5411	0.1753	0.0	0.2347	0.1337	-1.0696	-1.4195	0.1781	Elmo2
chr3	154037551	154037571	+	GGAACTCACGTTCAGGATTA	0.6081	0.3557	0.6028	0.3621	0.2725	0.4397	0.221	-1.0057	-0.5248	0.0389	Elmo2
chr3	154040436	154040456	+	CAGCGCGTTAATCAGAGCAA	0.7645	0.6256	0.6028	0.633	0.4194	0.6383	0.4781	0.6649	0.6119	0.2053	Elmo2
chr3	154040447	154040467	+	TCAGAGCAATGGCGTAGGTC	0.8757	0.4285	0.6169	0.412	0.3746	0.5984	0.4351	-0.0241	0.2727	0.0283	Elmo2
chr3	154040456	154040476	+	TGGCGTAGGTCTGGATCTCC	0.6836	0.468	0.4787	0.5625	0.5386	0.5493	0.3296	0.0641	0.3403	0.0054	Elmo2
chr3	154040460	154040480	+	GTAGGTCTGGATCTCCTGGT	0.3436	0.5334	0.617	0.7132	0.6551	0.72	0.6427	0.8138	0.7771	0.4614	Elmo2
chr3	154044470	154044490	+	TGATCTCCTCCGCTATCTTC	0.6087	0.3307	0.5351	0.1692	0.1259	0.4042	0.3108	0.0734	0.5552	0.1497	Elmo2
chr3	154044482	154044502	+	CTATCTTCTGGTATAGGCTC	0.4441	0.458	0.4595	0.4279	0.3202	0.6299	0.5127	0.296	0.3402	0.3481	Elmo2
chr3	154044524	154044544	+	CTAGGATGGCCAGGGACCGC	0.2693	0.4062	0.5744	0.5201	0.4211	0.5879	0.5219	0.385	0.3613	0.0464	Elmo2
chr3	154047366	154047386	+	GAGCTTAGCCAGCTCCTTCA	0.2024	0.4327	0.65	0.6	0.4159	0.501	0.4817	0.1005	0.8901	0.1001	Elmo2
chr3	154047398	154047418	+	GGGTCTCCATACTAGATGAC	0.7176	0.4816	0.5411	0.2832	0.468	0.668	0.5106	0.1518	0.1551	0.1316	Elmo2
chr3	154050052	154050072	+	TGGAATACCTACCGGGGAGA	0.3859	0.5465	0.5319	0.3685	0.4379	0.6145	0.482	-0.0654	-0.2438	0.0288	Elmo2
chr3	154050096	154050116	+	TTTTAATGTCGCTTCGGGTC	0.8983	0.3929	0.5833	0.5761	0.0	0.3099	0.0215	-1.0948	-1.3669	0.0397	Elmo2
chr3	154050811	154050831	+	GGTTTGGCAGTGACCACCTG	0.5546	0.5763	0.7379	0.5726	0.5981	0.7301	0.4586	-0.0417	-0.4723	0.1485	Elmo2
chr3	154086733	154086753	+	CTTCTCGCACTCAACCCCTT	0.6714	0.3413	0.6591	0.4181	0.2077	0.2935	0.0902	-1.0889	-0.4524	0.1294	Zfp663
chr3	154086989	154087009	+	TGTTCACCACGTTCTCCTCC	0.2987	0.5061	0.6117	0.075	0.2049	0.5181	0.4088	0.1886	0.0522	0.169	Zfp663
chr3	154087132	154087152	+	TGACGGTTTTCCATGTTTGC	0.5174	0.3463	0.6263	-0.0961	0.0023	0.3131	0.1502	-1.4564	-1.3611	0.0988	Zfp663
chr3	154087191	154087211	+	AAGACTGGAACCTTATCTTG	0.3558	0.5888	0.5908	0.3982	0.5229	0.6568	0.5561	0.5026	0.4691	0.0412	Zfp663
chr3	154087198	154087218	+	GAACCTTATCTTGTGGGCAG	0.3538	0.4653	0.6583	0.5761	0.4043	0.6008	0.3275	0.2852	-0.0391	0.1554	Zfp663
chr3	154087251	154087271	+	CCTGTCCAGAGTGAACCGTC	0.41	0.5894	0.5775	0.6685	0.4924	0.6016	0.6149	0.1521	0.2835	0.1167	Zfp663
chr3	154087573	154087593	+	TCTCGAGGCCTCTGAGCTTG	0.5273	0.4976	0.6047	0.4925	0.378	0.5298	0.3955	0.1338	-0.4726	0.037	Zfp663
chr3	154087602	154087622	+	GAACTATTTCTCTTAGAGCC	0.418	0.4712	0.4928	0.1226	0.0	0.3285	0.1903	-0.9761	-1.1244	0.04	Zfp663
chr3	154087706	154087726	+	GTATCGACCCTCTGGGCTTC	0.8651	0.285	0.5364	0.1732	0.1222	0.3059	0.2565	-0.8651	-0.6943	0.0157	Zfp663
chr3	154116298	154116318	+	CGTAGGACTTCTCCCCGCCG	0.7543	0.6198	0.7524	0.4871	0.6127	0.6716	0.5519	0.7049	-0.1052	0.4695	Zfp334
chr3	154116491	154116511	+	CCGCAGGTGTACAATGAGGG	0.5011	0.6198	0.696	0.5686	0.5862	0.6449	0.547	0.3781	-0.3968	0.181	Zfp334
chr3	154116557	154116577	+	CTTTCGTTCAGGACACTCCT	0.8073	0.4784	0.5866	0.2521	0.0	0.4015	0.4204	-0.3925	-0.1154	0.4836	Zfp334
chr3	154116718	154116738	+	GACTTCTGTCAGCCTTCGTG	0.5832	0.5677	0.6722	0.3615	0.4449	0.6549	0.5924	0.5599	0.1468	0.2012	Zfp334
chr3	154116726	154116746	+	TCAGCCTTCGTGTGGAGCGC	0.3804	0.4457	0.5933	0.2046	0.2404	0.5529	0.384	0.2012	0.0463	0.159	Zfp334
chr3	154116777	154116797	+	ACCTTCCCATTGGCTTTGCT	0.2561	0.374	0.6025	0.1967	0.1678	0.3635	0.3522	-0.8394	-0.6666	0.1068	Zfp334
chr3	154116996	154117016	+	TCTAAGGCGTCATCATCTCC	0.658	0.479	0.6011	0.2775	0.2435	0.5511	0.4597	0.5822	0.7054	0.1401	Zfp334
chr3	154134311	154134331	+	CCTCTTGGGACAGCTTAGAT	0.6405	0.3818	0.6733	0.2344	0.2163	0.3332	0.1332	-1.094	-0.3506	0.054	Ocstamp
chr3	154134320	154134340	+	ACAGCTTAGATTGGGCTGTT	0.3924	0.3636	0.5319	0.6652	0.3582	0.3162	0.3745	-0.677	-0.0298	0.0391	Ocstamp
chr3	154134357	154134377	+	TGGAGCGGCCAGCAGATGTG	0.3168	0.6148	0.748	0.6669	0.6396	0.7012	0.7519	1.382	0.9703	0.2072	Ocstamp
chr3	154134635	154134655	+	TCAGGCTCCGGCTGACTGCT	0.208	0.4154	0.507	0.4196	0.4559	0.4718	0.4617	0.0356	-0.0087	0.0872	Ocstamp
chr3	154134643	154134663	+	CGGCTGACTGCTTGGCCGGC	0.3756	0.2407	0.5696	0.3516	0.1782	0.2664	0.1828	-1.3987	-1.6506	0.0151	Ocstamp
chr3	154134681	154134701	+	TGCCTGGCGCAGCTGGTAAG	0.4978	0.4904	0.7716	0.5797	0.4236	0.5986	0.6641	0.5207	0.2482	0.1153	Ocstamp
chr3	154134763	154134783	+	CGCACATTAGCTAAGACGTT	1.0	0.4368	0.5744	0.3235	0.2691	0.444	0.3116	-0.9201	-0.3783	0.1115	Ocstamp
chr3	154134867	154134887	+	GAGTGCAAACAGGCAGCGGA	0.4278	0.4903	0.5209	0.533	0.4618	0.6566	0.5115	0.0314	-0.4268	0.132	Ocstamp
chr3	154134993	154135013	+	AACCAGGCCTGCGATAAGAC	0.6603	0.5407	0.6689	0.1543	0.3661	0.5911	0.4193	0.0689	0.2641	0.1142	Ocstamp
chr3	154135041	154135061	+	GGTCAGTAGCTCATTCCGGC	0.7642	0.5092	0.6685	0.2271	0.2421	0.6077	0.4492	0.5307	0.2984	0.6271	Ocstamp
chr3	154135045	154135065	+	AGTAGCTCATTCCGGCTGGC	0.8397	0.3306	0.5883	0.18	0.1795	0.4592	0.3241	-1.0103	-1.0013	0.0257	Ocstamp
chr3	154164278	154164298	+	CAGCACCCCCTCGTACTTGA	0.4962	0.432	0.5637	0.3776	0.2231	0.4298	0.1819	-0.6863	-0.2597	0.0992	Slc13a3
chr3	154168941	154168961	+	CCCGCACTTACCTCTTGAGC	0.5197	0.4754	0.617	0.1044	0.209	0.5544	0.4469	-0.0112	-0.0619	0.0237	Slc13a3
chr3	154168960	154168980	+	CTGGCCGAGCAGGATGAGGT	0.3035	0.4365	0.6784	0.539	0.5649	0.6517	0.5523	-0.0574	-0.3304	0.012	Slc13a3
chr3	154169084	154169104	+	GAGTCATCAGGCAACTCCAG	0.2659	0.6271	0.625	0.5157	0.6215	0.7237	0.4634	0.7489	0.3981	0.2575	Slc13a3
chr3	154169106	154169126	+	GGGCCTCTACATCCTCAGCG	0.5288	0.687	0.6866	0.3623	0.5775	0.6988	0.6209	1.1784	0.2556	0.5242	Slc13a3
chr3	154170468	154170488	+	GTTTACTTACCCTTCTGAAC	0.3857	0.4244	0.5833	0.0866	0.0	0.3834	0.3178	-0.7113	-0.2876	0.1557	Slc13a3
chr3	154170489	154170509	+	GGCGAGAAACTGCATCTCCG	0.5175	0.611	0.729	0.1471	0.593	0.7214	0.6731	0.6218	0.0027	0.4105	Slc13a3
chr3	154179808	154179828	+	GGTCCTTCCGAGCGTCGCGC	0.9729	0.4878	0.6496	0.0622	0.0	0.561	0.3663	-0.0123	-0.2198	0.2485	Slc13a3
chr3	154179830	154179850	+	GCCAAAGAGGCTCTTGAGGA	0.3592	0.5337	0.6028	0.4051	0.4781	0.6452	0.577	0.5928	-0.0515	0.103	Slc13a3
chr3	154179860	154179880	+	GATGGGCAGCATCATTGCGG	0.2953	0.6647	0.7665	0.6022	0.4023	0.6738	0.717	1.3632	0.861	0.4359	Slc13a3
chr3	154181622	154181642	+	ATTGGTCTTACCTTGCAGGC	0.5011	0.5159	0.645	0.3709	0.1371	0.5464	0.4221	-0.171	-0.3338	0.1272	Slc13a3
chr3	154181683	154181703	+	GTGCAAGTTCCGTTCCTCAA	0.5342	0.5723	0.6358	0.7214	0.396	0.5641	0.4544	-0.1296	0.104	0.2764	Slc13a3
chr3	154181739	154181759	+	AGTTGGTGTCGAGGAAGTAC	0.3788	0.4435	0.4969	0.2734	0.4297	0.64	0.5018	-0.1627	0.0869	0.1004	Slc13a3
chr3	154246872	154246892	+	TGGCAGGAGACGAGCCATCT	0.6647	0.3865	0.6169	0.6767	0.4238	0.355	0.2182	-0.6784	-0.1005	0.0052	Slc2a10
chr3	154246893	154246913	+	GGGGAGCAATGTGGTGCTGC	0.258	0.3572	0.5696	0.504	0.4547	0.591	0.5045	0.0898	-0.2404	0.0175	Slc2a10
chr3	154246934	154246954	+	GTCTGGCCGGCTCCCTTCCC	0.5199	0.3791	0.6356	0.3602	0.4765	0.5426	0.285	-0.2324	0.0352	0.0153	Slc2a10
chr3	154246959	154246979	+	TCTCCTGGGCCGCTCATCCG	1.0	0.474	0.8044	0.4302	0.5961	0.7102	0.6711	0.7787	0.0982	0.0909	Slc2a10
chr3	154247013	154247033	+	CTGTATCTACGTGTCAGAGT	0.6491	0.5204	0.5411	0.5043	0.2487	0.6017	0.4976	0.2055	0.2558	0.1372	Slc2a10
chr3	154247040	154247060	+	GCCGAGGCAGCGGGGCGTGC	0.3128	0.3688	0.6452	0.443	0.3528	0.54	0.3662	0.3021	0.2589	0.0271	Slc2a10
chr3	154247058	154247078	+	GCTGGTATCCCTCTACGAGG	0.3791	0.556	0.6472	0.5501	0.5252	0.6778	0.6599	0.9284	0.4963	0.4651	Slc2a10
chr3	154247070	154247090	+	CTACGAGGTGGGCATCACTG	0.3747	0.5968	0.748	0.4938	0.655	0.6846	0.6972	0.8144	0.4796	0.5209	Slc2a10
chr3	154247106	154247126	+	CTATGGCCTCAACTACGTCC	0.9277	0.5144	0.5115	0.3468	0.3069	0.6625	0.6395	0.7401	0.7497	0.345	Slc2a10
chr3	154247110	154247130	+	GGCCTCAACTACGTCCTGGC	1.0	0.5125	0.6028	0.32	0.47	0.6104	0.5941	-0.1031	-0.2583	0.0508	Slc2a10
chr3	154247120	154247140	+	ACGTCCTGGCTGGCAGGCCT	0.2828	0.249	0.5493	0.4576	0.3035	0.3328	0.2977	-1.3565	-1.4882	0.0183	Slc2a10
chr3	154247268	154247288	+	GGAGACCAGCAAACTGGGCC	0.2098	0.4287	0.617	0.2323	0.288	0.5567	0.3697	-0.7086	-1.3283	0.1283	Slc2a10
chr3	154247337	154247357	+	CATGTGGAGCCGCACAGTAG	0.3871	0.5157	0.8137	0.5271	0.4625	0.6726	0.5548	0.4643	0.4051	0.1309	Slc2a10
chr3	154247419	154247439	+	TCCACCATATTTCGCTCTGT	0.4816	0.3771	0.5177	0.3504	0.1022	0.3311	0.2509	-0.7136	-0.6592	0.0663	Slc2a10
chr3	154247505	154247525	+	CACCCTGATCGCCACGGGGC	0.7402	0.3876	0.6311	0.3239	0.4176	0.5005	0.2514	-0.2721	-0.6393	0.0105	Slc2a10
chr3	154247508	154247528	+	CCTGATCGCCACGGGGCTGG	0.7647	0.4877	0.6863	0.546	0.4248	0.5563	0.5605	0.1266	-0.4758	0.0269	Slc2a10
chr3	154247542	154247562	+	CGTAGAGCCCTTCTACTCTC	0.3394	0.4583	0.5775	0.4055	0.3222	0.4305	0.284	-0.3701	0.1185	0.14	Slc2a10
chr3	154409823	154409843	+	GCCTCGCAGCAAGCAGTGAC	0.8219	0.3621	0.5256	0.2698	0.344	0.5838	0.3767	0.0102	-0.0736	0.0602	Eya2
chr3	154423727	154423747	+	CCACCTCCGGCGCAAGCCTA	1.0	0.4209	0.6109	0.5798	0.4078	0.4781	0.3654	-0.316	-0.2102	0.0504	Eya2
chr3	154425781	154425801	+	AATCACTCGCCCAGCCAGAG	0.4483	0.6091	0.6863	0.461	0.4151	0.5665	0.4247	0.1037	-0.0108	0.1451	Eya2
chr3	154454905	154454925	+	TTGACCAACACGGCCGGATT	0.9936	0.2742	0.6642	0.4856	0.3101	0.3954	0.1681	-0.9377	-0.5919	0.0095	Eya2
chr3	154467586	154467606	+	AGGCCACATCGGGCCTCGGA	0.6491	0.469	0.6784	0.5736	0.5173	0.5627	0.3743	-0.8434	-0.771	0.0289	Eya2
chr3	154474908	154474928	+	TATCACAGCGCGTGTTCGTC	0.8772	0.2819	0.6496	0.2623	0.0	0.3636	0.105	-1.0711	-0.8275	0.0138	Eya2
chr3	154474915	154474935	+	GCGCGTGTTCGTCTGGGACC	0.5317	0.4523	0.617	0.459	0.5041	0.6317	0.434	0.2947	-0.0352	0.041	Eya2
chr3	154474973	154474993	+	GGAACGTTCGCATCCAGATA	0.9572	0.4456	0.6405	0.1943	0.3736	0.6055	0.3041	-0.6529	-0.2477	0.1105	Eya2
chr3	154498170	154498190	+	AGTGCGCATCGGCCTGATGA	0.7242	0.4751	0.7583	0.368	0.3659	0.6515	0.6227	0.8259	0.6588	0.0373	Eya2
chr3	154498221	154498241	+	ACACCTGTTCTTCAATGACC	0.2916	0.5289	0.5212	0.272	0.0743	0.5266	0.5466	0.4239	0.3957	0.0436	Eya2
chr3	154507947	154507967	+	GGACTGTGACCAAATCCACG	0.4702	0.743	0.696	0.1649	0.3839	0.6824	0.6851	0.992	0.1077	0.9473	Eya2
chr3	154549894	154549914	+	CCCGGCCGCAGGTGCTTGCG	0.5716	0.4995	0.6913	0.593	0.5738	0.5821	0.5464	0.559	-0.2574	0.0475	Zmynd8
chr3	154549922	154549942	+	CGGGTGAGAACCGGCGTCTC	0.9722	0.1971	0.5838	0.5472	0.5326	0.423	0.1182	-1.144	-0.927	0.001	Zmynd8
chr3	154549932	154549952	+	CCGGCGTCTCTGGGGGAGAC	0.6113	0.4038	0.631	0.643	0.4803	0.3856	0.242	-1.0046	-1.0873	0.0115	Zmynd8
chr3	154549948	154549968	+	AGACTGGTTGCCGGCCGGAG	0.3976	0.4464	0.6677	0.7801	0.6021	0.617	0.3707	-0.0334	-0.3217	0.0212	Zmynd8
chr3	154549952	154549972	+	TGGTTGCCGGCCGGAGTGGG	0.7079	0.4977	0.5528	0.8312	0.5694	0.6027	0.5183	0.6081	-0.0808	0.0239	Zmynd8
chr3	154549955	154549975	+	TTGCCGGCCGGAGTGGGTGG	0.3186	0.4133	0.7527	0.8341	0.4065	0.5083	0.3853	0.3752	0.029	0.096	Zmynd8
chr3	154549969	154549989	+	GGGTGGTGGCGGTTTACCTA	0.9467	0.4839	0.6403	0.4976	0.5953	0.6408	0.5277	0.1979	0.3143	0.0652	Zmynd8
chr3	154554192	154554212	+	GTGTGACTTACCATCCTGCT	0.8516	0.4391	0.5411	0.5053	0.4752	0.6168	0.5752	-0.0169	-0.1187	0.0854	Zmynd8
chr3	154554207	154554227	+	CTGCTTGGGCGACGGCACCT	0.2591	0.3366	0.5744	0.4805	0.3396	0.4422	0.1824	-0.8057	-0.7458	0.0145	Zmynd8
chr3	154554351	154554371	+	TCCCTTCAATTTGTCCTTCG	0.4535	0.3819	0.6441	0.4623	0.3809	0.4477	0.2897	-1.1986	-1.3351	0.0345	Zmynd8
chr3	154554405	154554425	+	GTCCTTCTCGGGCTCGGGGC	0.3463	0.3382	0.6642	0.3076	0.3958	0.5517	0.0611	-0.6114	-0.9056	0.0334	Zmynd8
chr3	154554498	154554518	+	CTCCACCTGGTTCGAGGGCT	0.4547	0.1299	0.4787	0.5205	0.4136	0.3961	0.0547	-1.5249	-1.7518	0.0037	Zmynd8
chr3	154554694	154554714	+	TCCGAGATCTCGTTTATGCC	0.8495	0.342	0.6594	0.2594	0.0901	0.3723	0.3304	-0.6311	-1.0155	0.1693	Zmynd8
chr3	154556970	154556990	+	ACGGCTTCGAATTTGCCGCT	1.0	0.4823	0.5886	0.4452	0.1724	0.2852	0.3262	-0.8389	-0.9824	0.1558	Zmynd8
chr3	154557055	154557075	+	ATCTCGGCTTTGCTTCGATC	0.6722	0.4116	0.6261	0.336	0.1643	0.4189	0.2422	-0.2899	-0.0073	0.1207	Zmynd8
chr3	154562195	154562215	+	CAAGTTCAGGATGCTCCCGG	0.6746	0.7383	0.6866	0.7634	0.6502	0.6975	0.5865	1.157	0.7823	0.186	Zmynd8
chr3	154562198	154562218	+	GTTCAGGATGCTCCCGGTGG	0.5043	0.4778	0.7665	0.7356	0.6246	0.6378	0.35	0.908	0.2776	0.0399	Zmynd8
chr3	154562231	154562251	+	CTTGTCAGGTTTCGTCATGA	0.5998	0.4424	0.5883	0.2719	0.1799	0.4391	0.2294	-0.9518	-0.9836	0.0254	Zmynd8
chr3	154562238	154562258	+	GGTTTCGTCATGATGGGCGT	0.5761	0.505	0.6163	0.3687	0.3438	0.6398	0.4511	0.454	0.1109	0.4875	Zmynd8
chr3	154562247	154562267	+	ATGATGGGCGTTGGCGCTTG	0.9772	0.5062	0.6535	0.9016	0.5635	0.5598	0.4449	-0.3629	-0.6523	0.0084	Zmynd8
chr3	154562300	154562320	+	CCCTGCTTGCCCCGTCTTGG	0.413	0.4941	0.5966	0.3305	0.545	0.6061	0.455	-0.3733	-0.6803	0.071	Zmynd8
chr3	154562307	154562327	+	TGCCCCGTCTTGGTGGAGGC	0.2807	0.3841	0.6642	0.2791	0.4154	0.4188	0.3125	-0.7169	-1.2822	0.0476	Zmynd8
chr3	154569408	154569428	+	ACTCTTCGCTTGCGCTGAAG	0.5362	0.496	0.7051	0.5255	0.0944	0.4196	0.3183	-0.1275	-0.4816	0.2121	Zmynd8
chr3	154569412	154569432	+	TTCGCTTGCGCTGAAGTGGC	0.6089	0.3742	0.5495	0.4314	0.296	0.5228	0.4162	-0.8181	-1.2806	0.057	Zmynd8
chr3	154569478	154569498	+	GTGCACAGAGGAGTTCGTGC	0.3346	0.5503	0.617	0.3135	0.3814	0.6539	0.6496	0.9109	0.8261	0.2732	Zmynd8
chr3	154569628	154569648	+	TGTCTTGGCAGTGCCGGCGC	0.7981	0.3264	0.6733	0.4273	0.3007	0.602	0.3108	-0.0709	-0.3792	0.0124	Zmynd8
chr3	154574762	154574782	+	CCAAAGGGTGCGGATTGCTC	0.8622	0.4894	0.6877	0.3655	0.2659	0.5509	0.53	0.4343	0.6884	0.0863	Zmynd8
chr3	154580014	154580034	+	ACATCTTCTTTTTTGCATTC	0.3125	0.1474	0.5128	0.0447	0.0	0.0693	0.0161	-2.2859	-1.9551	0.0229	Zmynd8
chr3	154581140	154581160	+	TTCCAACGTGCAAAGATCCA	0.2927	0.4996	0.6028	0.2224	0.348	0.5884	0.4505	-0.335	-0.3913	0.1555	Zmynd8
chr3	154581145	154581165	+	ACGTGCAAAGATCCATGGGA	0.2338	0.603	0.4737	0.5245	0.5433	0.6481	0.5956	0.5783	0.4342	0.3067	Zmynd8
chr3	154581196	154581216	+	GTTCCAACGGAACGGGCTTC	0.5714	0.2793	0.6024	0.2961	0.3318	0.3741	0.2119	-1.1209	-0.574	0.0357	Zmynd8
chr3	154796163	154796183	+	ATACATCCCACTGCAGGCAC	0.2306	0.4685	0.5495	0.5047	0.3842	0.6185	0.5155	0.2875	0.2169	0.4214	Ncoa3
chr3	154796167	154796187	+	ATCCCACTGCAGGCACTGGA	0.2217	0.555	0.5968	0.4083	0.4204	0.6316	0.6538	0.4093	0.4319	0.1616	Ncoa3
chr3	154796194	154796214	+	CTGTTTGTGGTGAACCGAGA	0.3559	0.5321	0.5742	0.5348	0.4307	0.634	0.2842	-0.429	-0.4154	0.1622	Ncoa3
chr3	154797407	154797427	+	CCAAAGTTAATGGAGTTTCT	0.3108	0.2808	0.631	0.1172	0.0	0.2765	0.0388	-1.2111	-0.3585	0.078	Ncoa3
chr3	154797480	154797500	+	GATGAAAACACACGATATCT	0.4903	0.4503	0.4925	0.3213	0.0731	0.3957	0.2526	-0.3674	0.1132	0.0461	Ncoa3
chr3	154797564	154797584	+	GTCTCAGCCTCGCGCTATGC	1.0	0.4029	0.56	0.1768	0.0132	0.4518	0.3335	-0.3663	0.0501	0.0501	Ncoa3
chr3	154797716	154797736	+	GCAGTGCTGTATGATCTGTG	0.4772	0.6979	0.696	0.5539	0.6092	0.7011	0.7294	1.4496	0.9296	0.5217	Ncoa3
chr3	154798601	154798621	+	GTCTGAATGACGGACAGTCA	0.5353	0.5961	0.5884	0.3957	0.4738	0.6282	0.5336	0.2281	0.2244	0.1223	Ncoa3
chr3	154798883	154798903	+	TCCCCAATAGCTTACATTCA	0.3744	0.3085	0.5886	0.1238	0.3416	0.4241	0.2713	-0.8374	-0.2388	0.031	Ncoa3
chr3	154798918	154798938	+	CCCAGTGTATCGTTTCTCAT	0.558	0.4856	0.6216	0.5298	0.3188	0.3838	0.1663	-0.768	-0.3213	0.3558	Ncoa3
chr3	154798925	154798945	+	TATCGTTTCTCATTGGCTGA	0.3109	0.5186	0.6308	0.2585	0.0	0.3973	0.1879	-0.6957	-0.8809	0.1218	Ncoa3
chr3	154798991	154799011	+	CCTGTAACGAATGATCGTCA	0.8509	0.6234	0.6308	0.3581	0.2698	0.6237	0.5682	0.413	0.3315	0.1572	Ncoa3
chr3	154800695	154800715	+	AGTCCCCCACACGGCAGTCC	0.5855	0.4505	0.6308	0.2476	0.2592	0.579	0.4995	0.1764	0.318	0.0182	Ncoa3
chr3	154800701	154800721	+	CCACACGGCAGTCCTGGTCT	0.4072	0.4302	0.6453	0.4565	0.1834	0.4659	0.41	-0.5369	-0.3357	0.0257	Ncoa3
chr3	154800743	154800763	+	ATGATTTCTCCTCGTAATCG	1.0	0.5684	0.6016	0.2455	0.0397	0.4831	0.4031	-0.5145	-0.9092	0.0794	Ncoa3
chr3	154800757	154800777	+	TAATCGTGGGAGCCCAAAGA	0.5195	0.524	0.6544	0.4522	0.3148	0.6292	0.5626	0.377	0.6665	0.0767	Ncoa3
chr3	154800921	154800941	+	TGCAGGCGTGCACTCGCCCA	0.5507	0.3539	0.6547	0.5654	0.6017	0.6211	0.6216	0.6582	0.4882	0.0374	Ncoa3
chr3	154800931	154800951	+	CACTCGCCCATGGGCTCTTC	0.3848	0.1878	0.5836	0.3254	0.1415	0.2047	0.0932	-1.3634	-0.8726	0.0029	Ncoa3
chr3	154800999	154801019	+	GCAAGCCATCAGCGAAGGTG	0.5617	0.5566	0.5814	0.56	0.5304	0.6649	0.5612	0.3531	0.0423	0.1133	Ncoa3
chr3	154801044	154801064	+	GTCTTCACCAGGCCCCAAAT	0.8285	0.375	0.6167	0.4715	0.1928	0.3284	0.1847	-0.9196	0.2402	0.1691	Ncoa3
chr3	154801423	154801443	+	TCTTCCACCTCCAATATGCA	0.5161	0.5364	0.6117	-0.0244	0.0635	0.55	0.5906	0.1243	-0.2529	0.1589	Ncoa3
chr3	154801474	154801494	+	TTGCACAAGTTGCTGCAAAA	0.408	0.3749	0.6358	0.4853	0.004	0.2972	0.1217	-1.0102	-0.7879	0.2478	Ncoa3
chr3	154801549	154801569	+	ACTAGCAGTACTGCTTCCGG	0.6687	0.6995	0.7288	0.6107	0.6034	0.7082	0.6846	1.1945	0.6317	0.24	Ncoa3
chr3	154802537	154802557	+	GGTCCGTCTCTGTGCGCCTG	0.6046	0.4491	0.7287	0.6547	0.3988	0.6475	0.4632	0.4964	-0.4997	0.0212	Ncoa3
chr3	154803048	154803068	+	GATAACCTAGATGCTATTCT	0.3409	0.3266	0.645	0.1952	0.0502	0.3334	0.2669	-0.6062	0.4513	0.126	Ncoa3
chr3	154804861	154804881	+	CTAGACAGCCCCGTGTCTGT	0.7194	0.4809	0.6453	0.2455	0.2149	0.4822	0.411	0.4004	0.5186	0.3221	Ncoa3
chr3	154804923	154804943	+	GTTACCAAAACAGCCCATAC	0.6224	0.5267	0.645	0.3084	0.2773	0.49	0.4941	-0.3804	0.5313	0.1131	Ncoa3
chr3	154804927	154804947	+	CCAAAACAGCCCATACTGGC	0.3924	0.489	0.5212	0.0803	0.0483	0.4768	0.299	-0.887	-0.9527	0.1143	Ncoa3
chr3	154804974	154804994	+	GGAGAATTACGGTGCCAATA	0.8499	0.3547	0.5649	0.3803	0.2658	0.4392	0.2738	-0.395	0.3376	0.0779	Ncoa3
chr3	154829646	154829666	+	GCATGTTATCCAAGCCTACG	0.8537	0.6977	0.5399	0.4232	0.2957	0.6007	0.6609	0.5319	0.0877	0.6637	Sulf2
chr3	154829671	154829691	+	TACCTCGCCATCCACCTCGA	1.0	0.5884	0.6311	0.3508	0.3601	0.5829	0.6268	0.8227	0.8668	0.0688	Sulf2
chr3	154829686	154829706	+	CTCGATGGCCACAGAGCGGA	0.3832	0.4328	0.4787	0.5949	0.4292	0.6295	0.5028	0.47	0.0306	0.1006	Sulf2
chr3	154829707	154829727	+	GGAGCGGTTCCGGGCATAGC	0.9445	0.3963	0.6452	0.3103	0.3421	0.4483	0.2965	-0.6429	-0.2667	0.0237	Sulf2
chr3	154830623	154830643	+	GCTGCTTTGGCCGTCGTACT	0.8936	0.2301	0.6733	0.4018	0.2552	0.3935	0.1981	-0.5503	-0.1967	0.028	Sulf2
chr3	154830635	154830655	+	GTCGTACTTGGGCACCAGGT	0.5565	0.527	0.65	0.6508	0.517	0.5262	0.528	0.3434	0.3793	0.085	Sulf2
chr3	154831994	154832014	+	CTAGCTGCTCGCATGCTGTC	0.4235	0.4261	0.6311	0.4276	0.1977	0.4084	0.3797	-0.2728	-0.1159	0.1894	Sulf2
chr3	154832037	154832057	+	GTCCTTCACACGCTGATACT	0.2109	0.3591	0.65	0.2215	0.3308	0.4472	0.2559	-0.7579	-0.2596	0.0497	Sulf2
chr3	154833466	154833486	+	CTCCCTTCTCACCGGTTCAC	0.491	0.3915	0.5603	0.2262	0.2535	0.3756	0.2831	-0.6238	-0.4119	0.071	Sulf2
chr3	154833546	154833566	+	CAGTCCAGCGATATCCAGTA	0.5747	0.5336	0.5553	0.6574	0.5207	0.6382	0.5955	0.2296	0.4276	0.0992	Sulf2
chr3	154833549	154833569	+	TCCAGCGATATCCAGTATGG	0.7441	0.5682	0.6725	0.4659	0.6203	0.6852	0.631	0.4609	0.3594	0.0627	Sulf2
chr3	154833588	154833608	+	GAGGACGATGTGGGGGTTCC	0.3721	0.26	0.5933	0.5722	0.4721	0.3156	0.1915	-1.2276	-0.9738	0.0008	Sulf2
chr3	154834763	154834783	+	CAGAGAGCCAGCTTCCACGC	0.5178	0.4912	0.617	0.4803	0.4886	0.6617	0.5435	0.5817	0.5689	0.078	Sulf2
chr3	154834837	154834857	+	TGCCCTTCACCAGGCCAAAC	0.3811	0.3423	0.5603	0.2403	0.1785	0.1919	0.2044	-0.9704	-0.2407	0.0528	Sulf2
chr3	154836573	154836593	+	GGCGGGGCCTACCGTCTCCA	0.61	0.421	0.6122	0.4788	0.5946	0.5997	0.5544	0.4405	0.3743	0.137	Sulf2
chr3	154836624	154836644	+	GCGTTTGCGCTGTAGCATGT	0.7309	0.5947	0.5884	0.458	0.0853	0.4379	0.4997	0.2126	0.3193	0.3137	Sulf2
chr3	154836685	154836705	+	CGCATGATCCAGTGCTTGTC	0.4999	0.2512	0.5885	0.2333	0.1591	0.2638	0.1373	-1.4056	-1.0395	0.0051	Sulf2
chr3	154836690	154836710	+	GATCCAGTGCTTGTCTGGGT	0.3912	0.471	0.6591	0.5654	0.5254	0.6721	0.5308	0.1913	0.2163	0.0722	Sulf2
chr3	154836717	154836737	+	ATAGTTGTAACTCGGTGTGC	0.6598	0.5073	0.5319	0.3528	0.1413	0.5325	0.5707	0.5312	0.6782	0.2349	Sulf2
chr3	154836720	154836740	+	GTTGTAACTCGGTGTGCTGG	0.3396	0.5949	0.691	0.5605	0.3064	0.6354	0.5439	0.4775	-0.3871	0.1288	Sulf2
chr3	154841155	154841175	+	TGAGATCTGTGAGGTAATCC	0.3582	0.4952	0.5461	0.2351	0.314	0.5947	0.441	0.2806	0.2786	0.0229	Sulf2
chr3	154842137	154842157	+	AGGTATTTTCCGAAGAAAGC	0.7066	0.4887	0.56	0.1033	0.0	0.4867	0.3155	-0.5033	-0.3211	0.1628	Sulf2
chr3	154864461	154864481	+	CGAGGAACAGTTCTCGTTGT	0.6682	0.4027	0.6028	0.5541	0.3579	0.4354	0.4974	-0.4061	-0.2065	0.0893	Sulf2
chr3	154864503	154864523	+	GACGTACTTGCCGGTGAGGA	1.0	0.5188	0.5603	0.5958	0.531	0.6299	0.3931	0.0208	-0.8193	0.0124	Sulf2
chr3	154881659	154881679	+	ACTTACCCAGCTCCACGTCC	0.431	0.5292	0.5442	0.2869	0.1059	0.5726	0.6043	0.4392	0.5864	0.0324	Sulf2
chr3	154881687	154881707	+	CGTGAGCACCAAGATGATGT	0.6453	0.5388	0.6827	0.1419	0.2936	0.587	0.4075	0.2706	0.0381	0.0671	Sulf2
chr3	155325005	155325025	+	AGAGCTGCAGATACGCGTCC	0.9547	0.5126	0.617	0.3557	0.3881	0.6547	0.5531	0.2906	0.4627	0.1278	Prex1
chr3	155325056	155325076	+	AGCTCAGGCCCCGTTCTTGC	0.5724	0.3392	0.5979	0.0893	0.041	0.3559	0.2041	-0.8375	-0.4389	0.0415	Prex1
chr3	155325104	155325124	+	AGATACTGTCAATGAGACCT	0.4087	0.6346	0.3887	0.3201	0.2464	0.5931	0.6062	0.7992	0.7504	0.1416	Prex1
chr3	155325200	155325220	+	TGTAAGCCATGGGGTTCAGG	0.2034	0.5126	0.7287	0.4233	0.5442	0.6683	0.494	0.3483	0.0469	0.2541	Prex1
chr3	155325670	155325690	+	GGACCTGCCCACTGAAGGGG	0.3113	0.5385	0.5625	0.5119	0.5496	0.6864	0.5544	0.6112	-0.0171	0.0999	Prex1
chr3	155325705	155325725	+	ACACCTCCATGAAGTTGATG	0.3913	0.634	0.6158	0.2481	0.2946	0.6127	0.5542	0.8982	0.4548	0.2062	Prex1
chr3	155325744	155325764	+	AGTCCAGGCCACACAGCGGG	0.2985	0.6086	0.6755	0.6026	0.4731	0.6636	0.5404	0.733	-0.0157	0.4248	Prex1
chr3	155326406	155326426	+	CCTGGTAGCAGGCGATTCTC	0.5888	0.3845	0.568	0.4017	0.2488	0.3226	0.1762	-0.613	0.0997	0.0715	Prex1
chr3	155326454	155326474	+	AGATGTTGTGGAACTCGTAG	0.5369	0.6543	0.625	0.4393	0.532	0.6773	0.3845	0.3757	0.0899	0.3416	Prex1
chr3	155326461	155326481	+	GTGGAACTCGTAGTGGGACA	0.5077	0.6326	0.6028	0.5577	0.5488	0.6372	0.5309	0.7131	0.38	0.0942	Prex1
chr3	155326482	155326502	+	GGTGATGATAGCGCTGCCCA	0.5321	0.6278	0.6591	0.4088	0.5167	0.6925	0.6326	1.2269	0.8869	0.132	Prex1
chr3	155326964	155326984	+	CTTTTCCAGCACGTGACACT	0.2346	0.4786	0.6117	0.2835	0.0	0.2826	0.2128	-1.011	-0.8516	0.1008	Prex1
chr3	155327065	155327085	+	TGTCCTCGTGCAGGCTCAGC	0.3924	0.2223	0.6166	0.293	0.0211	0.3751	0.1907	-0.6104	-0.4558	0.024	Prex1
chr3	155328910	155328930	+	CTCATCCGGGGCACCCTGGC	0.723	0.3284	0.6453	0.3769	0.2918	0.3268	0.1722	-1.0568	-1.0003	0.0018	Prex1
chr3	155328924	155328944	+	CCTGGCTGGCTCTCGCCTGC	0.3198	0.2152	0.6875	0.2205	0.1556	0.3669	0.2472	-1.0614	-1.1515	0.0133	Prex1
chr3	155328936	155328956	+	TCGCCTGCTGGGCGTCCTCG	0.6379	0.5602	0.6913	0.6086	0.5885	0.5431	0.4535	0.6442	-0.1777	0.3341	Prex1
chr3	155328954	155328974	+	CGTGGCTGTGGTAGACCCAC	0.5332	0.496	0.5208	0.6855	0.6765	0.6677	0.6058	0.58	0.6715	0.2992	Prex1
chr3	155328998	155329018	+	CTGTCAGAGGACCAGTCGCA	0.4107	0.628	0.5695	0.499	0.4672	0.6083	0.6104	0.5679	0.4398	0.4597	Prex1
chr3	155329009	155329029	+	CCAGTCGCATGGTGAGTGCC	0.7404	0.482	0.5117	0.3941	0.3526	0.4176	0.455	-0.4928	-0.7743	0.0336	Prex1
chr3	155329464	155329484	+	CCCTGCGGCTGCGGAAAGCC	0.3463	0.3657	0.4596	0.4294	0.2604	0.312	0.3048	-1.2335	-1.6293	0.0699	Prex1
chr3	155329533	155329553	+	CGTTGACTTTCAGGATGCAT	0.5588	0.4845	0.445	0.4085	0.1622	0.5414	0.2406	-0.6815	-0.6422	0.1353	Prex1
chr3	155330413	155330433	+	GCGGGGCTGTTCCTCGAATC	1.0	0.4232	0.6547	0.6387	0.4732	0.4224	0.3684	-0.2253	0.1149	0.056	Prex1
chr3	155330450	155330470	+	TGGGTGGTCAGGGATTTTGA	0.2023	0.3714	0.6877	0.3906	0.4376	0.5162	0.4975	-0.7378	-0.3694	0.2479	Prex1
chr3	155332122	155332142	+	GAACACCAGGTCCTCGTTGA	0.5326	0.4895	0.6311	0.5495	0.4945	0.5946	0.5258	-0.2184	-0.0309	0.0337	Prex1
chr3	155332160	155332180	+	CCGCCTGCAGGCCAGCCATC	0.3	0.3829	0.6453	0.4778	0.0478	0.1428	0.1655	-0.9564	-0.2111	0.0731	Prex1
chr3	155334009	155334029	+	TGCTCCTACCAGCAGCCGCT	0.4509	0.3854	0.6025	0.274	0.1428	0.4583	0.4229	-0.2045	-0.2135	0.1951	Prex1
chr3	155334066	155334086	+	AAGCTGTTTGTTCTTGCTGC	0.2521	0.3554	0.6122	0.2746	0.0	0.3497	0.3156	-0.9841	-1.4933	0.0419	Prex1
chr3	155339904	155339924	+	CGGACTTGTAGGTCTTCAGG	0.7904	0.6902	0.7055	0.5881	0.5955	0.6599	0.5931	0.82	0.6313	0.4205	Prex1
chr3	155339920	155339940	+	CAGGTGGTAATCACGGTCCC	0.6847	0.5347	0.6263	0.5182	0.5587	0.5638	0.5128	0.0955	0.0888	0.0395	Prex1
chr3	155341970	155341990	+	AACTGATGCTTGTCGGAGAC	0.318	0.4326	0.5884	0.4232	0.3068	0.4742	0.1211	-0.8428	-1.0183	0.078	Prex1
chr3	155354351	155354371	+	ATTGTGGATCTTCCAGCCAT	0.2118	0.5507	0.6011	0.6876	0.3901	0.5716	0.5144	0.0492	0.2767	0.1903	Prex1
chr3	155354385	155354405	+	CCATTGCTGTGGTAATCGGC	0.5369	0.5491	0.5303	0.3325	0.2007	0.5717	0.5711	0.1388	-0.046	0.4517	Prex1
chr3	155355853	155355873	+	GATGTACAGGGAGCCGTTGA	1.0	0.5305	0.6733	0.5124	0.4836	0.6021	0.4896	0.3388	0.4755	0.0437	Prex1
chr3	155355859	155355879	+	CAGGGAGCCGTTGATGGACT	0.7038	0.4354	0.6311	0.634	0.5348	0.5906	0.4315	-0.1798	-0.4509	0.014	Prex1
chr3	155355868	155355888	+	GTTGATGGACTTGGTCCTCT	0.2782	0.4811	0.5883	0.4164	0.4029	0.4122	0.3441	-0.2927	-0.1495	0.1616	Prex1
chr3	155364428	155364448	+	CCTCTTGGTCTCATTGATGT	0.2273	0.4218	0.645	0.3243	0.0371	0.4038	0.3257	-0.2212	-0.5062	0.1788	Prex1
chr3	155364446	155364466	+	GTTGGAGCAGACGGTCTTCA	0.3346	0.4714	0.6166	0.4281	0.4038	0.5307	0.2539	-0.357	0.1889	0.1435	Prex1
chr3	155364475	155364495	+	GGGCGCTCTGTACCGCGGAA	0.8343	0.5487	0.6311	0.6374	0.5554	0.6312	0.445	-0.1862	-0.2979	0.2382	Prex1
chr3	155376324	155376344	+	GGTCTCACCTTGAGCAGGAG	0.3147	0.524	0.691	0.397	0.5118	0.6642	0.426	0.0153	-0.4064	0.1082	Prex1
chr3	155376347	155376367	+	GTACTTGCAGATCCTCTGGA	0.4539	0.46	0.617	0.2974	0.5135	0.7218	0.6102	0.3656	0.1212	0.6549	Prex1
chr3	155380916	155380936	+	ACAGACGCAGGGCCTTCTCG	0.7826	0.6444	0.7622	0.3179	0.5756	0.7285	0.6197	0.8627	0.457	0.3398	Prex1
chr3	155388136	155388156	+	TCCCAAGTTCGTGCTGAGAC	0.5644	0.418	0.617	0.2767	0.3021	0.526	0.205	-0.7168	-1.1816	0.0127	Prex1
chr3	155388184	155388204	+	GGGCAGCCAAAAAATCCTTA	0.8357	0.4892	0.6122	0.2	0.1987	0.3578	0.2503	-1.3823	-0.7634	0.4913	Prex1
chr3	155569521	155569541	+	GTGCAGAAACTCATCGCATA	0.9606	0.4522	0.6122	0.4213	0.1017	0.3617	0.2089	-1.0566	-0.7341	0.0344	Arfgef2
chr3	155569533	155569553	+	ATCGCATATGGGCACATCAC	0.7532	0.5261	0.65	0.556	0.4082	0.553	0.4883	0.2413	0.6101	0.0711	Arfgef2
chr3	155569551	155569571	+	ACTGGCAATGCCCCCGACAG	0.7604	0.5856	0.7572	0.6771	0.5705	0.6211	0.5597	0.6937	0.2001	0.166	Arfgef2
chr3	155569560	155569580	+	GCCCCCGACAGTGGTGCTCC	0.7549	0.3983	0.5744	0.1418	0.3856	0.5204	0.3991	-0.5528	-0.6643	0.0019	Arfgef2
chr3	155569586	155569606	+	GCGGCTGATCGACAGGATTG	0.912	0.5793	0.6866	0.4732	0.5188	0.6449	0.6659	0.8541	0.4149	0.0316	Arfgef2
chr3	155570730	155570750	+	GACATGCTACAATATCTATT	0.5939	0.3229	0.598	0.2567	0.1654	0.3647	0.1656	-1.0797	0.3003	0.1388	Arfgef2
chr3	155570808	155570828	+	GAATGTCATCTTCACCCGCA	0.3799	0.565	0.5411	0.5887	0.3365	0.6376	0.3725	0.2034	0.0692	0.3354	Arfgef2
chr3	155570820	155570840	+	CACCCGCATGGAAAACCAAG	0.5381	0.6758	0.6286	0.3463	0.4568	0.6651	0.4746	0.5604	-0.1694	0.6161	Arfgef2
chr3	155577210	155577230	+	ATGTGTGCAGGATCTGACAA	0.2976	0.6721	0.5695	0.6826	0.5155	0.6705	0.5475	0.6261	0.1122	0.3586	Arfgef2
chr3	155583792	155583812	+	AAGCTGTCCATGAAGCCGCT	0.7352	0.5134	0.6594	0.3696	0.2863	0.5473	0.4444	-0.1366	-0.2303	0.3209	Arfgef2
chr3	155585920	155585940	+	CCACGAGCTTCGTTCCAAGG	0.5583	0.6252	0.7197	0.6542	0.5431	0.6752	0.6242	0.5801	0.1658	0.2157	Arfgef2
chr3	155585960	155585980	+	CTCTCTGTGCTGCAGAACGC	0.3754	0.4586	0.6025	0.2173	0.2063	0.5476	0.5764	0.0508	-0.1161	0.2147	Arfgef2
chr3	155586850	155586870	+	CAAGTTCTTTTGAGCACCGC	0.7786	0.4339	0.5508	0.4731	0.0	0.3444	0.1856	-1.3375	-1.4844	0.0584	Arfgef2
chr3	155586854	155586874	+	TTCTTTTGAGCACCGCTGGA	0.3153	0.5362	0.5553	0.2698	0.0	0.431	0.4652	-0.7986	-1.0018	0.1751	Arfgef2
chr3	155590612	155590632	+	GTCCATTCTCAAGTGCATGG	0.2277	0.7199	0.6583	0.3548	0.3311	0.6737	0.7098	0.7989	0.1166	0.335	Arfgef2
chr3	155592117	155592137	+	ACGGCTTCCAGATCAGGAAA	0.2371	0.4406	0.5354	0.5242	0.4443	0.624	0.4379	-0.0716	-0.0529	0.0673	Arfgef2
chr3	155592141	155592161	+	GGACGGAAAAGGCCTTGACA	0.8235	0.5961	0.6877	0.2942	0.4854	0.6901	0.6234	0.7632	0.7656	0.1504	Arfgef2
chr3	155595241	155595261	+	TTCGTGTTTCAGACCCAGGT	0.2855	0.5474	0.6594	0.4543	0.3279	0.5995	0.4534	-0.1773	-0.0655	0.0515	Arfgef2
chr3	155595297	155595317	+	GGAGGTGATGTATGCCTATG	0.5133	0.5818	0.6016	0.6894	0.6404	0.6473	0.4177	0.585	0.2318	0.0497	Arfgef2
chr3	155595306	155595326	+	GTATGCCTATGTGGACCAAC	0.8386	0.4117	0.417	0.3446	0.4427	0.6158	0.3216	-0.561	0.0154	0.517	Arfgef2
chr3	155595370	155595390	+	CTGGAGGGTTTCCGCCTGCC	0.6482	0.2309	0.5838	0.6323	0.38	0.2411	0.141	-1.3696	-1.4571	0.0094	Arfgef2
chr3	155597471	155597491	+	TGCTGACACGGCGTACGTCC	1.0	0.4702	0.5021	0.3127	0.4379	0.6481	0.4826	0.4422	0.4738	0.0153	Arfgef2
chr3	155598787	155598807	+	GAGGCGGCTGCTGTACAATG	0.432	0.6827	0.6569	0.7125	0.7198	0.7648	0.7252	1.2453	0.636	0.0937	Arfgef2
chr3	155598874	155598894	+	GTTTACCAGCGCCACACACT	0.8957	0.4977	0.6258	0.285	0.0	0.4523	0.3847	-0.244	0.2155	0.1401	Arfgef2
chr3	155600519	155600539	+	TGCTTCCTCGGCAGCTGGTG	0.2025	0.4592	0.5825	0.5538	0.5089	0.6113	0.3737	-0.12	-0.7231	0.0562	Arfgef2
chr3	155600532	155600552	+	GCTGGTGTGGACGCCACTGC	0.5326	0.4374	0.6875	0.5038	0.5926	0.6145	0.5427	0.1483	-0.0093	0.1645	Arfgef2
chr3	155600577	155600597	+	GAACTGTGACGACACGGAGG	0.5764	0.6117	0.7102	0.4558	0.5159	0.6559	0.5836	0.6941	0.0966	0.1751	Arfgef2
chr3	155600632	155600652	+	GTCCGCATTGCCTGCATCTT	0.678	0.3351	0.5603	0.5354	0.3623	0.2806	0.1283	-1.3851	-0.8434	0.0057	Arfgef2
chr3	155601750	155601770	+	CACACCGATGGCAACTACCT	0.8879	0.4447	0.617	0.2975	0.4075	0.4838	0.466	0.1809	0.436	0.0901	Arfgef2
chr3	155601760	155601780	+	GCAACTACCTTGGCAACTCC	0.2623	0.5064	0.5684	0.116	0.3465	0.5616	0.5097	0.4649	0.5454	0.109	Arfgef2
chr3	155602637	155602657	+	CTCGCTCAGCTCATAGGAAC	0.8133	0.3902	0.5354	0.4998	0.3893	0.5575	0.4267	-0.1865	-0.1251	0.0275	Arfgef2
chr3	155602661	155602681	+	GTGAAGACTCGCTACCTCTC	0.7167	0.4778	0.6263	0.42	0.3467	0.5212	0.3596	-0.2069	0.4599	0.0548	Arfgef2
chr3	155602667	155602687	+	ACTCGCTACCTCTCTGGCTC	0.332	0.3002	0.6733	0.0937	0.2854	0.5021	0.4897	0.0352	-0.3321	0.0284	Arfgef2
chr3	155602705	155602725	+	GAGCCTGAAGGGCCACAGTC	0.3442	0.4463	0.5968	0.5276	0.4666	0.4316	0.3372	0.2538	0.7347	0.0824	Arfgef2
chr3	155602730	155602750	+	GGAGAAGAATTCATGGGTCT	0.2598	0.4588	0.5744	0.3621	0.2864	0.5244	0.4523	-0.2491	-0.2908	0.0245	Arfgef2
chr3	155603850	155603870	+	GTGTTATGTTCTAGGTAATT	0.4877	0.3647	0.4561	0.4393	0.1605	0.2469	0.1238	-1.0352	0.0467	0.0583	Arfgef2
chr3	155603857	155603877	+	GTTCTAGGTAATTTGGTGAG	0.4501	0.5131	0.6863	0.481	0.5304	0.6306	0.4819	0.6385	0.2627	0.1823	Arfgef2
chr3	155603902	155603922	+	GCCAGCTTCCAGGAGTCCGT	0.2302	0.5862	0.65	0.3688	0.4405	0.6305	0.5244	0.7264	0.6059	0.4502	Arfgef2
chr3	155604115	155604135	+	TTTTACCGGCTCTACCAGAC	0.7749	0.4704	0.6117	0.5126	0.0	0.1773	0.1243	-0.6343	-0.5407	0.0572	Arfgef2
chr3	155604245	155604265	+	GTGTAGTTGACTTTGTCCGC	0.7841	0.4925	0.5505	0.2857	0.2202	0.5652	0.4821	0.4149	0.4085	0.1571	Arfgef2
chr3	155604359	155604379	+	TGAACCGGATCCGGCTGCAG	0.4368	0.5881	0.6441	0.5253	0.566	0.6844	0.5847	0.679	-0.0143	0.2146	Arfgef2
chr3	155604382	155604402	+	TCTCGGATATGGCATGTCAT	0.9818	0.5246	0.7157	0.4766	0.3706	0.4806	0.4314	-0.0092	0.1993	0.4765	Arfgef2
chr3	155654300	155654320	+	GCCGGACTTGCTGACAGAAA	0.5305	0.4453	0.617	0.6097	0.3925	0.5177	0.3048	-0.1004	-0.1392	0.0804	Cse1l
chr3	155654319	155654339	+	ATGGTGAATCGCTTTCAGAG	1.0	0.7234	0.696	0.4288	0.3973	0.6646	0.5941	0.8405	0.381	0.1847	Cse1l
chr3	155654599	155654619	+	AGTTTAAGTCAAATGAGCTG	0.2428	0.6294	0.6246	0.1435	0.0922	0.6217	0.5137	0.6558	0.1377	0.4209	Cse1l
chr3	155654621	155654641	+	GACTGAGATTAAACTTGTCT	0.2671	0.4333	0.527	0.3015	0.1011	0.3769	0.1692	-1.0344	-0.8606	0.014	Cse1l
chr3	155659616	155659636	+	TTGAAGATAATATGGAAACT	0.2328	0.4731	0.5129	0.4144	0.0925	0.4218	0.3326	-0.2114	0.0384	0.1136	Cse1l
chr3	155659899	155659919	+	CTCGTTTTGTCACTGCCATC	0.6206	0.3404	0.5886	0.1948	0.0704	0.2719	0.0811	-1.0447	-0.7136	0.1879	Cse1l
chr3	155668084	155668104	+	GCAGAAATCGCACCGTTTGT	0.9816	0.4214	0.617	0.2308	0.1657	0.3941	0.1403	-0.8859	-0.5646	0.2315	Cse1l
chr3	155668126	155668146	+	TTCAAAGCTCTCACACTTCC	0.2423	0.257	0.5212	0.0789	0.1306	0.3669	0.0323	-1.6345	-1.1753	0.0305	Cse1l
chr3	155684455	155684475	+	TTCTGATTTGAGTGCTGGCT	0.2681	0.394	0.5033	0.5103	0.0	0.3077	0.1275	-1.2301	-1.3878	0.0195	Stau1
chr3	155684469	155684489	+	CTGGCTTGGCAGGCTGCGCC	0.2908	0.1248	0.6784	0.5045	0.1903	0.3951	0.2216	-1.0886	-1.5348	0.0014	Stau1
chr3	155684521	155684541	+	GTTCTCAGCAGCATTGCGCT	0.7003	0.4352	0.6591	0.3253	0.0	0.4415	0.3785	-0.2774	-0.3497	0.2267	Stau1
chr3	155684536	155684556	+	GCGCTTGGCCACCTTCTTAT	0.4512	0.3046	0.6311	0.4162	0.1402	0.2663	0.0878	-1.1798	-0.2343	0.4427	Stau1
chr3	155685309	155685329	+	ATCACAAACTCCCTGCGACG	0.8814	0.6878	0.6725	0.3083	0.3865	0.6459	0.6755	0.8505	0.1203	0.4042	Stau1
chr3	155685403	155685423	+	TGCTAATAGGATTCATCCCT	0.3131	0.5062	0.4454	0.2569	0.3777	0.5317	0.3891	-0.3321	0.0323	0.0331	Stau1
chr3	155687171	155687191	+	CTGACTTTTCTTCTTGATTC	0.2014	0.1014	0.5744	0.156	0.0	0.1883	0.0181	-2.3129	-2.3731	0.0032	Stau1
chr3	155687202	155687222	+	CGCTCCACAGCAGGTAGAGG	0.3141	0.5792	0.5825	0.4323	0.4758	0.6306	0.5903	0.7225	0.2411	0.1151	Stau1
chr3	155687249	155687269	+	GGCCCTTGCCGCATTCTTCT	0.4798	0.211	0.6311	0.1731	0.0	0.1076	0.0903	-1.6348	-0.8509	0.0361	Stau1
chr3	155687306	155687326	+	AAACTCCCCAACTGAAACCC	0.2183	0.5257	0.4787	0.3126	0.2461	0.5426	0.7252	1.0491	0.747	0.0739	Stau1
chr3	155691512	155691532	+	TCAGCGCAATCTCAAACACT	0.6273	0.5269	0.5589	0.3209	0.1568	0.5245	0.4537	-0.0828	0.0236	0.1884	Stau1
chr3	155694600	155694620	+	CACCTTACCTCTAGCCTCTC	0.2264	0.3675	0.5319	0.4023	0.186	0.228	0.1832	-0.785	-0.2114	0.0247	Stau1
chr3	155694660	155694680	+	GTGGCATCATGTTTCACAGG	0.3652	0.6127	0.6583	0.5544	0.4612	0.653	0.5924	0.421	-0.1537	0.2638	Stau1
chr3	155694715	155694735	+	CTCCCACGGAGAGCTCAACT	0.5707	0.5799	0.6453	0.3561	0.3573	0.4586	0.4425	-0.098	0.3694	0.0223	Stau1
chr3	155694729	155694749	+	TCAACTTGGTAGAGTAACGG	0.7333	0.748	0.6346	0.4096	0.4083	0.6516	0.6825	1.216	0.4356	0.2391	Stau1
chr3	155694735	155694755	+	TGGTAGAGTAACGGTGGAAC	0.3745	0.4296	0.508	0.3556	0.4361	0.6381	0.4231	-0.2166	-0.1849	0.0627	Stau1
chr3	155694741	155694761	+	AGTAACGGTGGAACTGGAAA	0.2516	0.3677	0.6591	0.4769	0.436	0.6564	0.2585	-0.7402	-0.7627	0.1289	Stau1
chr3	155747913	155747933	+	GAGAAGCAGGGCACGTATGA	0.4245	0.4346	0.6547	0.4368	0.3806	0.6387	0.5872	0.5352	0.8234	0.2532	Ddx27
chr3	155747920	155747940	+	AGGGCACGTATGATGGTAGC	0.5247	0.4069	0.6358	0.3138	0.4137	0.5442	0.3946	-0.4032	-0.0235	0.0219	Ddx27
chr3	155747927	155747947	+	GTATGATGGTAGCTGGGCCC	0.5248	0.4366	0.5884	0.4429	0.3353	0.4978	0.4664	0.4865	0.2982	0.103	Ddx27
chr3	155749880	155749900	+	CAGGATAAGGAAGCCAAGTC	0.2329	0.4322	0.6028	0.4808	0.4864	0.5588	0.2736	-0.3429	-0.1711	0.0172	Ddx27
chr3	155751698	155751718	+	ATGCATTCCTGTGGGTCTGC	0.2395	0.2419	0.5461	0.2023	0.1799	0.3836	0.2491	-1.0226	-0.9947	0.0168	Ddx27
chr3	155751729	155751749	+	ATCTGCGCCTGCGCAGCTAC	0.7698	0.3591	0.5304	0.2671	0.2127	0.4625	0.1443	-1.0077	-0.6858	0.0089	Ddx27
chr3	155753575	155753595	+	GGCTGCGGTCACTCGAGTGC	0.5118	0.436	0.5837	0.333	0.3983	0.6261	0.4818	0.4231	0.2777	0.1186	Ddx27
chr3	155753581	155753601	+	GGTCACTCGAGTGCTGGTGC	0.3715	0.5069	0.6733	0.3208	0.4213	0.6499	0.4976	0.6018	0.071	0.085	Ddx27
chr3	155753599	155753619	+	GCTGGTCCCCACCAGAGAGC	0.3488	0.355	0.6875	0.2347	0.22	0.5842	0.4589	-0.0457	-0.0679	0.0864	Ddx27
chr3	155755198	155755218	+	GACATCCTCATTGCCACTCC	0.3572	0.4615	0.6028	0.264	0.3915	0.5571	0.4702	0.0217	0.2044	0.0346	Ddx27
chr3	155755266	155755286	+	CAGCATTGAAGTGCTCATCT	0.3669	0.4882	0.6028	0.4071	0.3281	0.4089	0.3632	-0.498	0.1716	0.0206	Ddx27
chr3	155756999	155757019	+	TACCTGGTAGGTGAAAGATC	0.4063	0.5415	0.5589	0.381	0.3155	0.4721	0.5524	0.3564	0.8781	0.0766	Ddx27
chr3	155757480	155757500	+	GCACATCCTCCTAGGGCTGC	0.2931	0.1989	0.5461	0.1269	0.1474	0.3844	0.3987	-0.7436	-0.9419	0.0165	Ddx27
chr3	155757531	155757551	+	CTTGTCACAGACGCAGCGGC	0.754	0.5088	0.5917	0.3926	0.1977	0.5296	0.4075	0.2054	-0.2563	0.2659	Ddx27
chr3	155758390	155758410	+	GGATGAACAGATTGACATCC	0.2231	0.4885	0.3887	0.218	0.2793	0.5936	0.5412	0.0899	0.2973	0.0673	Ddx27
chr3	155766993	155767013	+	CCTGCTCCACAAGGGCACCT	0.3182	0.5306	0.6024	0.3706	0.1592	0.3804	0.4906	-0.1669	-0.1603	0.1252	Znfx1
chr3	155767035	155767055	+	AATGCAGTACATCCCCTTCT	0.5185	0.3493	0.6591	0.3352	0.2539	0.3213	0.2128	-1.0749	0.1701	0.0491	Znfx1
chr3	155767065	155767085	+	CAAGGCTACACAGATGCGGT	0.3438	0.5424	0.617	0.3999	0.3821	0.5967	0.5637	0.2098	-0.1209	0.0546	Znfx1
chr3	155767322	155767342	+	AGTGTGCCTCATGCTGGTTC	0.2799	0.379	0.6969	0.448	0.2616	0.4817	0.4387	0.094	0.0504	0.0413	Znfx1
chr3	155767340	155767360	+	TCTGGTGACTTTTGCCTTCT	0.2216	0.146	0.5741	0.4732	0.2179	0.244	0.042	-2.2064	-1.7994	0.0042	Znfx1
chr3	155767383	155767403	+	GTGCTCCACAAAGAAAAGGT	0.2832	0.6302	0.5212	0.492	0.4492	0.6869	0.7056	0.8841	0.7329	0.1336	Znfx1
chr3	155768740	155768760	+	TCTCCAGATCCTGGTAAATG	0.3165	0.4598	0.6721	0.3057	0.4475	0.599	0.4733	-0.0635	-0.452	0.031	Znfx1
chr3	155769076	155769096	+	CACTTCAAGGTTGAAGTTCT	0.4727	0.3125	0.4595	0.3923	0.2138	0.2529	0.0894	-1.45	-0.862	0.0038	Znfx1
chr3	155769100	155769120	+	CAGATCATACACATTAGCGC	0.7089	0.4705	0.5744	0.1459	0.0	0.4327	0.4437	0.1655	0.1415	0.2079	Znfx1
chr3	155769111	155769131	+	CATTAGCGCTGGGGCGCAGC	0.4283	0.3052	0.6257	0.2555	0.0	0.3372	0.2655	-0.9102	-0.8934	0.0209	Znfx1
chr3	155771639	155771659	+	AAGAATTCTTATGTACCTGC	0.2373	0.4793	0.4787	0.206	0.1126	0.5516	0.332	0.099	0.2587	0.1172	Znfx1
chr3	155771685	155771705	+	CTGGCAAGCTTTGCTTAGTG	0.3661	0.4664	0.6866	0.6272	0.5664	0.647	0.5099	-0.4212	-0.7022	0.0838	Znfx1
chr3	155771696	155771716	+	TGCTTAGTGTGGCAATGGTA	0.4067	0.321	0.5068	0.5181	0.473	0.6178	0.3251	-0.9173	-0.8379	0.0425	Znfx1
chr3	155771772	155771792	+	CTGCAGGATCTGGCGGTACT	0.4325	0.379	0.6877	0.6567	0.3342	0.3282	0.2816	-0.4613	0.0094	0.0318	Znfx1
chr3	155772245	155772265	+	TCTTCCGGCGAGTGTCCGAC	1.0	0.5662	0.6022	0.4308	0.1927	0.485	0.3508	0.0818	-0.0719	0.4111	Znfx1
chr3	155772658	155772678	+	GGTCCAGCTGCCAGACATCC	0.3532	0.4044	0.535	0.3341	0.3808	0.5677	0.392	-0.2308	0.2095	0.0326	Znfx1
chr3	155774616	155774636	+	CCGTAGTCCCAGGCACATCC	0.3067	0.4884	0.5587	0.2224	0.2062	0.495	0.5381	0.2059	0.3748	0.0232	Znfx1
chr3	155774655	155774675	+	AAAGCATTTTAGCCAACTCC	0.5001	0.4877	0.5542	0.1587	0.1351	0.5391	0.3519	-0.5685	-0.5391	0.0206	Znfx1
chr3	155774730	155774750	+	CTTCAATCACTCGATCAGCT	0.6094	0.5179	0.645	0.1724	0.0	0.3641	0.1834	-0.674	-0.6481	0.292	Znfx1
chr3	155777869	155777889	+	CCCCAGCCATTCGACTATCA	0.7357	0.4411	0.6405	0.2179	0.2095	0.4002	0.2142	-0.434	-0.1643	0.0267	Znfx1
chr3	155778580	155778600	+	CTCCCGAAGGACACCATGCA	0.3199	0.6252	0.6547	0.3683	0.5224	0.6133	0.4053	-0.0105	-0.0674	0.1414	Znfx1
chr3	155778597	155778617	+	GCATGGTGCATTCCAGGGTC	0.4653	0.2726	0.5115	0.4482	0.5096	0.595	0.4374	-0.4223	-0.5444	0.0244	Znfx1
chr3	155781401	155781421	+	ATTCATTACCTTCTAGAAAC	0.2046	0.412	0.5492	0.2893	0.0	0.3615	0.2123	-0.4281	0.1094	0.0431	Znfx1
chr3	155781438	155781458	+	AGTATAACATACGACCAAGA	0.6719	0.5579	0.6166	0.3302	0.3041	0.639	0.3725	0.2459	0.5555	0.1348	Znfx1
chr3	155781449	155781469	+	CGACCAAGATGGGGAACTTC	0.204	0.2652	0.5117	0.1319	0.3575	0.3482	0.1719	-1.313	-0.8305	0.0184	Znfx1
chr3	155781477	155781497	+	GATTTGCCAAACAGACTTAT	0.5318	0.2845	0.4686	0.3087	0.0	0.2997	0.0744	-1.6693	-0.5544	0.208	Znfx1
chr3	155783957	155783977	+	TACCTGTTCCCGGAGGTCCT	0.4831	0.4247	0.6877	0.4061	0.2429	0.3263	0.4945	-0.4351	-0.2789	0.119	Znfx1
chr3	155784005	155784025	+	CGAATTGTAAGGCTTTCATC	0.4822	0.3859	0.6216	0.1928	0.1479	0.3948	0.1468	-0.4788	0.0421	0.1063	Znfx1
chr3	155784037	155784057	+	AGATTCAGGGCTTCTTTGAC	0.3776	0.3973	0.5695	0.0951	0.2661	0.386	0.2411	-0.7745	-0.3049	0.0149	Znfx1
chr3	155784111	155784131	+	CCCTCTCAGAGACTTCCTAA	0.3526	0.4912	0.5553	0.2834	0.4286	0.6042	0.3491	-0.4351	0.0711	0.4249	Znfx1
chr3	155784172	155784192	+	CCACCCATTAGCAAGTACCT	0.6129	0.5131	0.6028	0.1556	0.2377	0.5252	0.5315	-0.0823	0.3219	0.3506	Znfx1
chr3	155784212	155784232	+	CACACTCCACAATGTTCCTC	0.3421	0.4055	0.5319	0.2074	0.2366	0.4297	0.3074	-0.3734	-0.1007	0.0379	Znfx1
chr3	155784362	155784382	+	TCTGCTCGTTGAAGCACAGC	0.5007	0.5108	0.5883	0.2435	0.0841	0.5288	0.4199	-0.2644	-0.2379	0.105	Znfx1
chr3	155784408	155784428	+	ATGCTCTCGGTTTGAAACGG	0.6597	0.54	0.5341	0.801	0.4315	0.6491	0.652	0.546	-0.087	0.2131	Znfx1
chr3	155784567	155784587	+	GCACATGGGGGTGATAATCC	0.8593	0.4978	0.6311	0.4243	0.2933	0.4468	0.4947	0.1791	0.3537	0.016	Znfx1
chr3	155784744	155784764	+	GTATTTCCCGGAAATGATGT	0.3737	0.4923	0.5553	0.1524	0.1435	0.5653	0.3742	-0.4196	-0.5707	0.266	Znfx1
chr3	155784789	155784809	+	CAAGTGCACCTCATTGTAGG	0.2708	0.5733	0.7102	0.49	0.2892	0.5684	0.3489	-0.1724	-0.4705	0.0869	Znfx1
chr3	155784798	155784818	+	CTCATTGTAGGTGGGGTAGA	0.2093	0.3431	0.5319	0.4415	0.24	0.3341	0.2277	-0.8806	-0.7733	0.0249	Znfx1
chr3	155785055	155785075	+	GGAAGACACTGACAAGGTCC	0.2186	0.538	0.5212	0.4329	0.4786	0.6635	0.5749	0.7332	0.4362	0.055	Znfx1
chr3	155785087	155785107	+	ATGATATTGCTTATGTGTTC	0.3252	0.257	0.5603	0.2743	0.0762	0.3286	0.1197	-1.1078	-0.3938	0.0078	Znfx1
chr3	155785144	155785164	+	ATCATTCCCACCACATAAGC	0.5304	0.5146	0.5354	0.2673	0.0585	0.4049	0.3691	-0.2459	0.1159	0.0839	Znfx1
chr3	155785244	155785264	+	TGCAAGCCTTCCGGAGAACT	0.4202	0.4526	0.5022	0.4336	0.3181	0.4631	0.5011	-0.0849	-0.0536	0.075	Znfx1
chr3	155785314	155785334	+	CTCCTTGAGCCCTAGGCTTG	0.2357	0.4932	0.6866	0.467	0.4811	0.4588	0.5051	-0.214	-0.4426	0.014	Znfx1
chr3	155785326	155785346	+	TAGGCTTGTGGCAAGCGTGA	0.4401	0.5281	0.617	0.5147	0.4979	0.6368	0.5701	0.7267	0.854	0.2458	Znfx1
chr3	155785511	155785531	+	TTCTCCTCCTGGTATCATTC	0.3662	0.3092	0.6025	0.1003	0.0878	0.3508	0.2002	-0.8693	-0.2769	0.0455	Znfx1
chr3	155785523	155785543	+	TATCATTCTGGCTTTGTCTC	0.2192	0.418	0.645	0.3245	0.0703	0.349	0.2671	-1.0841	-1.0843	0.0786	Znfx1
chr3	155829442	155829462	+	CCTTGGTGTTGAGGATGGGC	0.2557	0.2945	0.4827	0.2378	0.391	0.6063	0.4092	-0.5439	-0.7637	0.0544	Kcnb1
chr3	155829504	155829524	+	TGCTGGACGTTCAAGTGCTG	0.396	0.6019	0.6485	0.2165	0.4539	0.6649	0.4542	0.44	-0.1415	0.1655	Kcnb1
chr3	155829548	155829568	+	TTCGGGGGATCCCTGCTCCT	0.2764	0.4333	0.6689	0.615	0.4342	0.3391	0.2937	-0.7625	-0.6284	0.1321	Kcnb1
chr3	155829566	155829586	+	CTTGGTTTCAAAGGACTTAC	0.3457	0.2638	0.4925	0.29	0.1591	0.3061	0.0895	-1.2731	-0.6055	0.1388	Kcnb1
chr3	155829572	155829592	+	TTCAAAGGACTTACTGGAGC	0.2631	0.3799	0.5886	0.2273	0.2633	0.5457	0.1148	-0.5543	-1.0139	0.0365	Kcnb1
chr3	155829611	155829631	+	CTTGGTCCATTTCCACTTGT	0.3622	0.2548	0.5775	0.5189	0.2117	0.3448	0.1008	-1.4506	-1.1921	0.0752	Kcnb1
chr3	155829779	155829799	+	CAGAGCCTCCCTCCGCTTGA	0.4273	0.3465	0.6453	0.4564	0.2666	0.3856	0.2736	-0.5246	-0.1541	0.1449	Kcnb1
chr3	155829836	155829856	+	GGAGAAGTTATTGACGATGA	0.2721	0.4998	0.5744	0.4382	0.4111	0.6414	0.396	0.0262	-0.1051	0.0356	Kcnb1
chr3	155829989	155830009	+	GGCGGGGATGCTTTTGAACT	0.3042	0.4306	0.6405	0.4537	0.3103	0.269	0.1524	-1.0634	-1.1738	0.0543	Kcnb1
chr3	155830028	155830048	+	CTCCGCGAAGAAGACCAGGC	0.6038	0.5495	0.617	0.312	0.5467	0.6	0.3838	0.0406	-0.0289	0.1005	Kcnb1
chr3	155830198	155830218	+	GGACCACGCGGCGCACGTTC	0.9028	0.3222	0.5921	0.411	0.2961	0.4886	0.3263	-0.4786	-0.0134	0.0705	Kcnb1
chr3	155830343	155830363	+	GAACCTCAGCAAGTACTCCA	0.3704	0.6486	0.5354	0.2935	0.4561	0.7258	0.734	1.2413	1.2364	0.3595	Kcnb1
chr3	155830402	155830422	+	GCTGCGGGTTATCCGTGCTC	0.5414	0.4881	0.6969	0.4602	0.4081	0.542	0.5455	-0.0589	-0.1498	0.1699	Kcnb1
chr3	155830457	155830477	+	CGTGTTGAGTGACAGAGCGA	0.5556	0.6407	0.645	0.5332	0.5428	0.676	0.6282	0.7048	0.4904	0.4087	Kcnb1
chr3	155830490	155830510	+	GATGAACATGATCGAGATGA	0.2713	0.5248	0.4925	0.4797	0.1693	0.5912	0.5542	0.25	0.0678	0.106	Kcnb1
chr3	155912622	155912642	+	CTTGGCGGCCACCGACGAGT	0.6685	0.4326	0.5634	0.4796	0.2049	0.5146	0.2467	-0.0743	-0.105	0.0344	Kcnb1
chr3	155912753	155912773	+	CGTTCATCTGCTCCTTCTTT	0.3183	0.1988	0.6117	0.2154	0.1863	0.2841	0.0957	-2.0016	-1.4764	0.0527	Kcnb1
chr3	155912819	155912839	+	TGCCCCAGTAGTCCAGCTCC	0.3295	0.5169	0.5495	0.256	0.4949	0.5694	0.5794	0.644	0.8257	0.0187	Kcnb1
chr3	155912886	155912906	+	GGTGCGGTAGAAATTGAGAA	0.2403	0.5669	0.6685	0.5281	0.2992	0.617	0.4843	0.4362	-0.058	0.7674	Kcnb1
chr3	155912906	155912926	+	TGGAGGTAAAGGCGCCAGGG	0.573	0.6104	0.6723	0.8545	0.6708	0.6603	0.4743	0.7121	0.4322	0.0464	Kcnb1
chr3	155912957	155912977	+	GGCTGTAGTCGTCGCACACC	0.8315	0.458	0.4986	0.3045	0.3355	0.5444	0.3372	0.4086	0.3043	0.029	Kcnb1
chr3	155933459	155933479	+	CGATGCGTTTCAGCTCTGCA	0.4754	0.6092	0.5695	0.1985	0.2945	0.6176	0.6687	0.1254	-0.1811	0.2766	Ptgis
chr3	155939901	155939921	+	GCCCTGGAGGCCAGTCCGGC	0.473	0.4042	0.598	0.2804	0.504	0.5431	0.323	-0.0756	-0.0803	0.0939	Ptgis
chr3	155943468	155943488	+	CAAGGAGCCTCGAGCCAGTT	0.8948	0.3575	0.6075	0.6818	0.3481	0.3364	0.1038	-0.6896	-0.1404	0.0141	Ptgis
chr3	155943518	155943538	+	TGCGGAAAACGTCGGCTGAG	0.7369	0.6602	0.6158	0.3645	0.326	0.5568	0.5551	0.387	-0.2433	0.1104	Ptgis
chr3	155943545	155943565	+	GGTCGAGGGCCTGACTCTCG	0.4879	0.5659	0.7572	0.499	0.6281	0.6652	0.4791	0.6019	0.0502	0.0185	Ptgis
chr3	155946818	155946838	+	CAGCAGGACGGTGCGCAGGT	0.6155	0.5359	0.6689	0.6628	0.4947	0.6123	0.5936	0.3889	0.4752	0.0802	Ptgis
chr3	155946827	155946847	+	GGTGCGCAGGTTGGTATACA	0.4842	0.4534	0.6402	0.5008	0.4521	0.5873	0.4043	0.2073	0.4268	0.0761	Ptgis
chr3	155948038	155948058	+	CTACACTCACGGCTTCATCC	0.4814	0.544	0.6642	-0.0027	0.2214	0.5155	0.5336	0.1599	0.4251	0.1787	Ptgis
chr3	155948053	155948073	+	CATCCTGGCCTTCTCCTCGC	0.242	0.3018	0.6733	0.46	0.2615	0.4879	0.3024	-0.5341	-0.3486	0.052	Ptgis
chr3	155950533	155950553	+	ACCGTGCTTCTCCTTCATCC	0.3544	0.5448	0.6405	0.2153	0.3421	0.5968	0.5573	0.4379	0.4035	0.0146	Ptgis
chr3	155950545	155950565	+	CTTCATCCTGGTAAGGAAGC	0.3489	0.5077	0.645	0.2268	0.112	0.4599	0.3008	-0.2356	-0.1952	0.0686	Ptgis
chr3	156028685	156028705	+	GGAGCCTCTCCGGGCAAGGG	0.4128	0.5024	0.6913	0.7011	0.6348	0.6728	0.457	0.3194	-0.2072	0.2261	B4galt5
chr3	156033885	156033905	+	GGACCACCTGCTCATACACC	0.3684	0.4894	0.6311	0.1759	0.4327	0.6903	0.5544	0.0941	-0.0155	0.0694	B4galt5
chr3	156159923	156159943	+	GCACTTCCTGCCTGAGAGCG	0.226	0.5549	0.5483	0.5508	0.496	0.5618	0.545	0.6056	-0.2876	0.4144	Slc9a8
chr3	156171379	156171399	+	GGGAACTTCTTTCAAAACAT	0.2832	0.4002	0.4928	0.3912	0.2293	0.4423	0.2448	-0.7942	-0.7325	0.4338	Slc9a8
chr3	156171406	156171426	+	ATCACTCTCTTCGCTGTCTT	0.3064	0.2761	0.617	0.3298	0.22	0.3185	0.2103	-1.5705	-1.348	0.0696	Slc9a8
chr3	156171436	156171456	+	ATCTCAGCCTTTGTAGTAGG	0.2597	0.5545	0.5434	0.6675	0.436	0.6621	0.5396	0.0994	-0.2977	0.1585	Slc9a8
chr3	156171453	156171473	+	AGGTGGAGGAATTTACTTCC	0.3948	0.4114	0.4831	0.1515	0.4435	0.4782	0.2465	-0.899	-0.2045	0.0058	Slc9a8
chr3	156176450	156176470	+	TCTCCTTGCAGTTTCGCGTT	0.5105	0.3055	0.645	0.471	0.0351	0.2829	0.199	-1.2776	-1.1364	0.1179	Slc9a8
chr3	156176533	156176553	+	GGACCCTGTCCTCAACATGC	0.4502	0.5813	0.5495	0.1335	0.2169	0.5628	0.5398	0.2901	0.2719	0.2353	Slc9a8
chr3	156176540	156176560	+	GTCCTCAACATGCTGGTGTT	0.4154	0.3891	0.6358	0.3295	0.4595	0.4329	0.4436	-0.4678	-0.4079	0.0435	Slc9a8
chr3	156179562	156179582	+	GCAGCGCTTGGCACGCTGAC	0.7302	0.3258	0.6689	0.4131	0.3037	0.4555	0.4187	-0.4384	-0.5005	0.1657	Slc9a8
chr3	156181822	156181842	+	AAGACGCCTTCCCTGGAGTT	0.2465	0.4751	0.6547	0.6126	0.4426	0.4525	0.5441	-0.2531	0.0428	0.0539	Slc9a8
chr3	156181855	156181875	+	ATTTTTGCTTACCTGCCATA	0.6151	0.3943	0.5833	0.2199	0.0	0.3388	0.0968	-1.3687	-0.9987	0.2938	Slc9a8
chr3	156205680	156205700	+	CAGGTCCACGTCATCCTGAG	0.5453	0.6651	0.6866	0.6397	0.6206	0.6428	0.506	0.1914	-0.0246	0.0259	Spata2
chr3	156205764	156205784	+	AGGGCTACCATGGGGGGAGC	0.3388	0.3277	0.5933	0.3261	0.426	0.4101	0.2788	-0.8393	-0.8398	0.0072	Spata2
chr3	156205770	156205790	+	ACCATGGGGGGAGCTGGACA	0.2388	0.5272	0.6689	0.6005	0.3956	0.5893	0.5949	0.2519	0.0633	0.0182	Spata2
chr3	156205917	156205937	+	GTCGTAGGCATCCACCGACC	0.9337	0.4973	0.617	0.4857	0.5446	0.613	0.6343	0.573	0.6385	0.0386	Spata2
chr3	156205926	156205946	+	ATCCACCGACCTGGAGGGTT	0.7395	0.3745	0.4928	0.5515	0.4944	0.4602	0.5043	-0.671	-0.4919	0.0141	Spata2
chr3	156205953	156205973	+	TCGGGGCTTGTAGTAGTCCT	0.8824	0.4719	0.5589	0.7275	0.5132	0.4612	0.6436	-0.1648	-0.0947	0.0819	Spata2
chr3	156205968	156205988	+	GTCCTTGGCTGCGCGCTCAC	0.5434	0.41	0.6453	0.5028	0.2799	0.4599	0.3241	-0.3394	-0.2389	0.0443	Spata2
chr3	156205979	156205999	+	CGCGCTCACTGGCTGACTTC	0.3892	0.2108	0.6642	0.3697	0.3816	0.4001	0.1856	-0.6447	-0.3034	0.0173	Spata2
chr3	156206004	156206024	+	TGCCACACGAGCCATGGAAG	0.3805	0.5343	0.7008	0.348	0.4996	0.6507	0.5021	0.7748	0.1187	0.1036	Spata2
chr3	156206198	156206218	+	CAAAGGAGACCATCTTCACC	0.3221	0.4726	0.6405	0.1786	0.1772	0.4036	0.4731	0.083	0.128	0.093	Spata2
chr3	156207045	156207065	+	GCAGTGCAGAGCGCTCAGGC	0.2838	0.5547	0.6689	0.2564	0.4732	0.6431	0.5994	0.5052	0.4134	0.1332	Spata2
chr3	156207195	156207215	+	GCCAGACTGTTTGCCGGGGG	0.4537	0.4239	0.6725	1.0393	0.6209	0.61	0.3598	-0.184	-0.8564	0.0885	Spata2
chr3	156222585	156222605	+	CTTTACGTGTCCCGTGTGCC	0.4476	0.4197	0.555	0.3084	0.0	0.1513	0.3073	-0.3367	-0.8567	0.1174	Rnf114
chr3	156223126	156223146	+	ATGCACTCCCACTATCGTCC	0.5701	0.4322	0.617	0.2666	0.0666	0.546	0.5203	0.3012	0.3493	0.0798	Rnf114
chr3	156223236	156223256	+	TGCGTTGCCCGGGTCTGGTT	0.8593	0.389	0.6784	0.5293	0.3963	0.4821	0.315	-0.7458	-0.4331	0.0219	Rnf114
chr3	156226342	156226362	+	TGGCGTGTGCCGCAGTGCTC	0.5918	0.3731	0.6784	0.4851	0.3371	0.5424	0.4036	0.3145	0.459	0.0656	Rnf114
chr3	156226349	156226369	+	TGCCGCAGTGCTCTGGCGCC	0.408	0.3412	0.6311	0.4566	0.2375	0.323	0.3624	-0.7037	-1.0196	0.0083	Rnf114
chr3	156226369	156226389	+	TGGCGTCCGGGCTGCGGAGC	0.4786	0.2684	0.5886	0.6006	0.4736	0.4653	0.2428	-0.5729	-0.7783	0.0036	Rnf114
chr3	156230072	156230092	+	ATCTAAGATCCGGGCCCACG	1.0	0.6136	0.6013	0.4586	0.4256	0.6135	0.5517	0.368	-0.1335	0.3305	Rnf114
chr3	156248617	156248637	+	CGAGCTGCAGGACGCGTGTG	0.8132	0.5135	0.6441	0.6443	0.6357	0.6422	0.4244	0.1921	-0.3374	0.0336	Snai1
chr3	156249031	156249051	+	GGTGCCCCAAGTACAGCCGG	0.7166	0.6679	0.6614	0.6641	0.538	0.6806	0.6013	1.0839	0.2187	0.3443	Snai1
chr3	156249036	156249056	+	CCCAAGTACAGCCGGTGGCC	0.3596	0.3439	0.5696	0.1698	0.0454	0.1764	0.1923	-0.5393	-0.859	0.0051	Snai1
chr3	156249178	156249198	+	TTCCACCTCGGCCTCATCCC	0.2301	0.3857	0.6453	0.3241	0.3872	0.536	0.5793	0.3007	0.3528	0.137	Snai1
chr3	156249211	156249231	+	CTTCATTGCCTTCCCGGGCT	0.5426	0.1745	0.6591	0.3806	0.1885	0.3453	0.0779	-1.3938	-1.6199	0.0118	Snai1
chr3	156249313	156249333	+	TAATAAGGAGTACCTCAGCC	0.551	0.5024	0.5553	0.1863	0.0794	0.2659	0.5246	-0.3027	-0.4216	0.1294	Snai1
chr3	156353068	156353088	+	TTGTAGGCCATGTTTAACAG	0.5862	0.6996	0.6816	0.547	0.3406	0.6166	0.6523	0.8199	0.3975	0.5554	Peds1
chr3	156353100	156353120	+	TACCAGGCAGTTGTCACCAT	0.3531	0.4492	0.6405	0.6949	0.4789	0.5884	0.5324	-0.2415	-0.0574	0.1431	Peds1
chr3	156354129	156354149	+	GACGAGAGCTCCTGCAACTG	0.3634	0.4368	0.6535	0.4068	0.6027	0.6916	0.6875	0.7718	0.1967	0.0247	Peds1
chr3	156361653	156361673	+	GCAGGAGGTGGACCGAGTTG	0.3399	0.4967	0.715	0.6531	0.6993	0.6629	0.6065	0.8762	0.6683	0.2517	Peds1
chr3	156361695	156361715	+	GGATCACGGAACACCACTCC	0.5601	0.5258	0.5695	0.2528	0.5334	0.6698	0.5633	0.3925	0.4689	0.008	Peds1
chr3	156361711	156361731	+	CTCCTGGAGGCGCTTGCCTG	0.5353	0.4167	0.7716	0.5603	0.5278	0.6198	0.4593	-0.1636	-0.8218	0.0136	Peds1
chr3	156398131	156398151	+	GCCCGCCGCCTTTAGACCCA	0.6676	0.5035	0.6311	0.3513	0.4849	0.6252	0.5837	0.4654	0.2621	0.342	Cebpb
chr3	156398137	156398157	+	CGCCTTTAGACCCATGGAAG	0.387	0.5175	0.6725	0.3096	0.5048	0.6254	0.3681	0.2086	-0.2941	0.0824	Cebpb
chr3	156398167	156398187	+	CTACTACGAGCCCGACTGCC	0.8919	0.473	0.4928	0.2761	0.2786	0.3702	0.4267	-0.3121	-0.2958	0.1154	Cebpb
chr3	156398266	156398286	+	CATCGACTTCAGCCCCTACC	0.5585	0.5309	0.7063	0.357	0.1812	0.3308	0.4395	0.1108	0.5562	0.0591	Cebpb
chr3	156398560	156398580	+	GTTCGCCCTGCGCGCCTACC	1.0	0.2951	0.678	0.4194	0.2568	0.3076	0.1252	-0.95	-0.5531	0.0196	Cebpb
chr3	156675083	156675103	+	CAAACACGTGCGGGCACTTC	1.0	0.196	0.6075	0.3875	0.1868	0.2525	0.0777	-1.2195	-0.7656	0.0022	Ptpn1
chr3	156675138	156675158	+	GGTCATGCTCAACCGCATCA	0.6731	0.5846	0.6591	0.1335	0.1351	0.5577	0.6382	0.5903	0.5323	0.2118	Ptpn1
chr3	156682045	156682065	+	TGCATTTCCACTACACCACC	0.4262	0.5432	0.507	0.1355	0.3931	0.5781	0.4471	-0.2307	-0.1527	0.2447	Ptpn1
chr3	156682145	156682165	+	CCCAGAGCACGGCCCCATTG	0.3227	0.539	0.748	0.5301	0.5639	0.6044	0.4121	0.3113	0.2235	0.0269	Ptpn1
chr3	156682190	156682210	+	CAGGTCAGGGACCTTCTGCC	0.2464	0.3452	0.6311	0.5008	0.3865	0.3936	0.5696	0.1833	0.1021	0.0605	Ptpn1
chr3	156682718	156682738	+	GGAGATGCGCAGGTTCCGCA	0.8024	0.4402	0.6642	0.3912	0.4077	0.679	0.5584	0.8193	0.5238	0.4135	Ptpn1
chr3	156693642	156693662	+	GAGACCTTCAGTGATGGCCG	0.2945	0.6316	0.6725	0.4273	0.5343	0.6548	0.5452	0.3918	-0.5018	0.5531	Ripor3
chr3	156694555	156694575	+	AAACAGAGACAGTTCGTCAC	0.5655	0.572	0.6594	0.4121	0.231	0.4949	0.6011	0.5545	0.8379	0.0742	Ripor3
chr3	156696962	156696982	+	GGTACTCCAGCTCCCTGAGC	0.5614	0.3298	0.6733	0.1323	0.2989	0.5803	0.4415	-0.2134	-0.0539	0.0143	Ripor3
chr3	156697066	156697086	+	TCCTGGCCCTTCCGGCTCCG	0.3665	0.5566	0.6202	0.4633	0.5958	0.6271	0.6533	0.9424	0.099	0.2799	Ripor3
chr3	156697087	156697107	+	GGCACGGTGGGGCTGTGGAT	0.3028	0.2456	0.7019	0.5032	0.5484	0.5605	0.355	-0.3256	-0.1433	0.037	Ripor3
chr3	156697198	156697218	+	CCCGGCAGCAGACCCAGAGG	0.2374	0.4977	0.715	0.5332	0.6083	0.6695	0.6039	1.1814	0.6676	0.0696	Ripor3
chr3	156697236	156697256	+	CTCCTCTTCTATGCAGGCTG	0.3189	0.4062	0.5908	0.4561	0.5382	0.6291	0.4319	-0.1655	-0.888	0.108	Ripor3
chr3	156697346	156697366	+	AGTCCATCTCCAGTAACTCC	0.4045	0.5089	0.5775	0.0273	0.2769	0.6201	0.6279	0.711	0.7664	0.122	Ripor3
chr3	156698748	156698768	+	GTAATATTTGTCCCGGAAGC	0.8782	0.4063	0.5886	0.2017	0.2049	0.5411	0.1313	-0.9741	-0.9644	0.033	Ripor3
chr3	156698820	156698840	+	GGAGAACCTGCCAGTGGGGC	0.2041	0.2883	0.5603	0.4552	0.4612	0.5779	0.2606	-0.569	-0.8889	0.0191	Ripor3
chr3	156699882	156699902	+	TGTCACCGCACCCACCACCA	0.359	0.6125	0.6875	0.4184	0.5326	0.6618	0.6783	1.2047	1.0128	0.4532	Ripor3
chr3	156700273	156700293	+	CGTGCATAGCCCACCAAGCC	0.3887	0.436	0.6733	0.3181	0.274	0.3065	0.2823	-0.6048	-0.8095	0.0585	Ripor3
chr3	156700798	156700818	+	GCTGAAGGCACGCTGCATGT	0.4189	0.6071	0.7063	0.4481	0.1152	0.5297	0.5583	0.5174	0.6189	0.1552	Ripor3
chr3	156700824	156700844	+	CTCCATCTCGAAGCCGCCAC	0.697	0.4397	0.617	0.4739	0.4833	0.5794	0.399	-0.0858	-0.2611	0.1262	Ripor3
chr3	156704837	156704857	+	ATCCCGGCCACTCACCAGCC	0.2531	0.4514	0.6689	0.4121	0.2961	0.3044	0.2961	-0.7753	-0.7698	0.0458	Ripor3
chr3	156707209	156707229	+	GCGCAGTGTTCCATAAGCCT	0.4322	0.541	0.5447	0.4907	0.3172	0.5192	0.608	-0.0828	-0.1455	0.4228	Ripor3
chr3	156707218	156707238	+	TCCATAAGCCTTGGAGGACT	0.313	0.3361	0.4503	0.582	0.3478	0.4891	0.3856	-0.4212	-0.4966	0.0597	Ripor3
chr3	156707254	156707274	+	CCGCACAGAGTTCCTGTTGA	0.4197	0.4982	0.617	0.4195	0.4249	0.4923	0.3831	-0.5915	-0.6578	0.0682	Ripor3
chr3	156796616	156796636	+	TGAGTTTCGGCGGTTTTCTC	0.4394	0.3705	0.6642	0.2936	0.2701	0.4	0.0716	-1.0745	-0.706	0.0548	Pard6b
chr3	156796700	156796720	+	CCCCAACGTTGACGTGCTAG	0.8819	0.5521	0.6158	0.2743	0.3889	0.5809	0.1529	-0.498	-1.0467	0.028	Pard6b
chr3	156808853	156808873	+	GAAGCCGACTACAGCGCCTT	1.0	0.4246	0.5603	0.6033	0.435	0.5291	0.4331	-0.3719	-0.359	0.0104	Pard6b
chr3	156808984	156809004	+	CGTGTCATCCATCATCGATG	0.8381	0.6567	0.7146	0.2657	0.2546	0.6152	0.6064	0.5907	0.0574	0.3063	Pard6b
chr3	156809093	156809113	+	AGCGTCCGTGTGACGCCGCA	0.8275	0.4942	0.6642	0.5514	0.5052	0.5913	0.4048	-0.2654	-0.4608	0.4707	Pard6b
chr3	156809146	156809166	+	CAGGCTCGTCCCCGGGGGCC	0.3072	0.3203	0.5886	0.5144	0.1639	0.0	0.0438	-1.4777	-1.6904	0.0041	Pard6b
chr3	156809198	156809218	+	GACGAAGTTCTAGAAGTAAA	0.2003	0.4235	0.507	0.3623	0.2271	0.4676	0.2188	-0.5544	-0.2422	0.1451	Pard6b
chr3	156894772	156894792	+	TCTTTCCAACACCCCTGCAG	0.2679	0.5671	0.6813	0.4103	0.0864	0.602	0.5914	0.7006	0.2006	0.1966	Adnp
chr3	156894791	156894811	+	GTGGACTAGATGCAGAGTGA	0.2298	0.6755	0.6358	0.6568	0.5505	0.694	0.687	1.2414	1.2964	0.3585	Adnp
chr3	156894832	156894852	+	TAGTATACACACCAAGGCAA	0.2963	0.6051	0.4595	0.5046	0.3618	0.6505	0.6017	0.9856	0.7977	0.3783	Adnp
chr3	156894926	156894946	+	ATGTGCAAGTGCATCAGATA	0.3381	0.5106	0.5553	0.3669	0.2867	0.5368	0.2213	-0.8429	-0.4204	0.025	Adnp
chr3	156895078	156895098	+	GAGGAACTGGGGCATTATTT	0.6772	0.0648	0.6642	0.3723	0.2715	0.353	0.1295	-1.2101	0.0135	0.0242	Adnp
chr3	156895084	156895104	+	CTGGGGCATTATTTTGGGCA	0.3125	0.3824	0.6122	0.5473	0.2954	0.45	0.1492	-0.7967	-1.3165	0.0583	Adnp
chr3	156895127	156895147	+	GGCATCTCTCAGGTTGTATG	0.4244	0.5714	0.7055	0.3865	0.39	0.5948	0.6444	0.84	0.3709	0.1882	Adnp
chr3	156895284	156895304	+	TTGAAGGTGGAACGGCAATA	0.4479	0.4289	0.5696	0.5366	0.3274	0.4645	0.4063	-0.4787	0.2432	0.2319	Adnp
chr3	156895312	156895332	+	ACAGACCATGAATTAACATA	0.3498	0.5234	0.507	0.4211	0.1964	0.5097	0.4502	-0.0026	0.816	0.4364	Adnp
chr3	156895404	156895424	+	ATAATGTAGTTAGCTACTGC	0.6621	0.4671	0.6122	0.0556	0.0384	0.5664	0.4164	0.3357	0.7027	0.1284	Adnp
chr3	156895510	156895530	+	TCCACTTCTGAGTGGCACAA	0.2184	0.6037	0.5649	0.6075	0.3401	0.5505	0.6423	0.3082	0.0651	0.5331	Adnp
chr3	156895617	156895637	+	GAGGGAGACTTTACCTGGCC	0.2901	0.4269	0.6028	0.4079	0.4892	0.5184	0.3003	-0.8512	-1.0233	0.008	Adnp
chr3	156895761	156895781	+	GACTGTTGAGGGATGGAAAC	0.2246	0.3922	0.5884	0.3822	0.4039	0.5206	0.3597	-0.6406	-0.3122	0.1027	Adnp
chr3	156895813	156895833	+	ACTGGCCAACACCATAGCTC	0.2928	0.5037	0.6733	0.2541	0.3036	0.639	0.6001	0.6444	0.7264	0.1313	Adnp
chr3	156895859	156895879	+	GTTTTGCTGCAGGTGAACAT	0.3456	0.5773	0.6683	0.5271	0.0057	0.497	0.5676	-0.1241	-0.0723	0.3249	Adnp
chr3	156895892	156895912	+	GACTCCCGTTGAATTTAAAT	0.6134	0.1892	0.5553	0.1621	0.0278	0.2042	0.0134	-1.5839	-1.0291	0.0601	Adnp
chr3	156895899	156895919	+	GTTGAATTTAAATTGGGCTT	0.2775	0.3589	0.5882	0.3298	0.0062	0.3965	0.1811	-0.4646	-0.5643	0.0946	Adnp
chr3	156895932	156895952	+	CGGTTCACCATCTGCTGTGA	0.2582	0.5204	0.4844	0.475	0.2238	0.5068	0.4789	-0.2665	-0.2931	0.0264	Adnp
chr3	156896033	156896053	+	AGCAATTAGCATTAAGGGTT	0.2322	0.3401	0.4787	0.3607	0.2839	0.5039	0.2872	-0.8012	-0.3835	0.0178	Adnp
chr3	156896098	156896118	+	CCTGATAGCCTATCCGTTCA	0.67	0.4542	0.645	0.3605	0.327	0.4643	0.3588	-0.4657	-0.1931	0.0743	Adnp
chr3	156896138	156896158	+	TACCAAAGCTTCATAGGATT	0.4363	0.2481	0.507	0.3015	0.2347	0.4088	0.1708	-1.443	-0.9038	0.0187	Adnp
chr3	156896164	156896184	+	TGAAAAGGCATCGCTTGCAG	0.4734	0.5876	0.6866	0.5641	0.2946	0.6515	0.4843	0.6406	0.1096	0.523	Adnp
chr3	156896429	156896449	+	GAGGCTGCTACTTGGTGCGC	0.5316	0.4244	0.5461	0.3467	0.1841	0.5214	0.5246	-0.0716	-0.2687	0.0244	Adnp
chr3	156939379	156939399	+	GTTCTCCCGTTCGTTGTAGG	0.9585	0.4993	0.743	0.547	0.3368	0.5789	0.5716	0.1396	-0.3064	0.188	Dpm1
chr3	156939988	156940008	+	CGTGCGAGGTCAGCTGCGCC	0.7392	0.3949	0.711	0.4583	0.1407	0.3641	0.3888	0.2707	-0.1571	0.0289	Mocs3
chr3	156940006	156940026	+	CCTGGCAGCCGCTTCTGTGC	0.2926	0.3557	0.6875	0.341	0.1027	0.5043	0.5185	0.0387	0.0022	0.0537	Mocs3
chr3	156940009	156940029	+	GGCAGCCGCTTCTGTGCTGG	0.3824	0.4569	0.6299	0.6099	0.4091	0.6121	0.4705	0.1662	-0.9185	0.0401	Mocs3
chr3	156940051	156940071	+	CTGCCCGCTTGCTCAGTACC	0.4219	0.4214	0.5637	0.4564	0.3585	0.5009	0.4647	-0.247	-0.1236	0.041	Mocs3
chr3	156940075	156940095	+	GGCGGCCGGCGTGGGCCGTT	0.5426	0.2278	0.6028	0.7	0.4443	0.1701	0.1233	-0.9338	-0.8082	0.0044	Mocs3
chr3	156940081	156940101	+	CGGCGTGGGCCGTTTGGGTT	1.0	0.3048	0.6784	0.8479	0.5011	0.4018	0.1919	-1.1133	-1.2738	0.0055	Mocs3
chr3	156940096	156940116	+	GGGTTTGGTGGACCACGACG	0.5858	0.612	0.5576	0.6714	0.6603	0.719	0.6031	1.1386	0.4479	0.5652	Mocs3
chr3	156940099	156940119	+	TTTGGTGGACCACGACGTGG	1.0	0.6224	0.6047	0.7856	0.3414	0.5885	0.6115	0.6998	0.1079	0.3728	Mocs3
chr3	156940204	156940224	+	GCGCCGCCTCAACTCGGCGG	1.0	0.4636	0.7244	0.7508	0.5574	0.6415	0.6481	1.0882	0.091	0.3664	Mocs3
chr3	156940242	156940262	+	CGCGCGCGCTCAGCGAGGCT	0.7679	0.2826	0.6831	0.3744	0.3384	0.503	0.2454	-0.3241	-0.6081	0.0223	Mocs3
chr3	156940255	156940275	+	CGAGGCTTGGGCGCTCGACC	0.7798	0.3975	0.6595	0.2153	0.4763	0.5726	0.3968	-0.5743	-0.605	0.0438	Mocs3
chr3	156940262	156940282	+	TGGGCGCTCGACCTGGTCCG	1.0	0.5607	0.7385	0.6169	0.6182	0.6125	0.644	0.8138	-0.2133	0.3962	Mocs3
chr3	156940273	156940293	+	CCTGGTCCGTGGCTACGATG	0.935	0.6662	0.7086	0.6349	0.6873	0.7099	0.6603	1.2598	0.8478	0.2052	Mocs3
chr3	156940276	156940296	+	GGTCCGTGGCTACGATGTGG	0.7143	0.6407	0.6282	0.5536	0.5593	0.7074	0.6921	1.2378	0.6137	0.1555	Mocs3
chr3	156940312	156940332	+	CAATGTGCCCACGCGCTACC	0.9381	0.5222	0.5979	0.2999	0.0	0.3214	0.3622	-0.3025	-0.094	0.0518	Mocs3
chr3	156940333	156940353	+	GGTGAACGATGCGTGCGTGC	0.8	0.5586	0.6591	0.3232	0.2323	0.6215	0.5629	0.742	0.4809	0.2645	Mocs3
chr3	156940406	156940426	+	ACCGTCTATCACTACGATGA	0.8824	0.5218	0.5886	0.2357	0.3143	0.605	0.6125	0.2294	0.1184	0.0294	Mocs3
chr3	156940472	156940492	+	ACGGTGACTAATTGTGCGGA	0.7829	0.5505	0.5413	0.4553	0.1061	0.4746	0.4609	0.3008	-0.2817	0.0353	Mocs3
chr3	156940489	156940509	+	GGATGGCGGCGTGCTCGGAG	0.5874	0.598	0.7053	0.589	0.6473	0.7077	0.5563	0.9383	0.4122	0.0838	Mocs3
chr3	156940544	156940564	+	GAGGTGCTCAAGATCGCTGC	0.9615	0.4976	0.6594	0.3395	0.3876	0.6422	0.5108	0.4214	0.228	0.0633	Mocs3
chr3	156974479	156974499	+	AGGTAGCTGTTGCCGGTGCT	0.5016	0.3856	0.6261	0.5537	0.4291	0.4559	0.4881	-0.4762	-0.6044	0.0528	Kcng1
chr3	156974493	156974513	+	GGTGCTTGGCTTGCGGCGGC	0.4968	0.2845	0.6733	0.4804	0.2812	0.4967	0.3099	-0.7229	-1.1531	0.0074	Kcng1
chr3	156974589	156974609	+	CCGCAGGAAGGCGAACTTGC	0.7807	0.3568	0.5731	0.4005	0.2346	0.3914	0.2509	-0.982	-0.5945	0.0362	Kcng1
chr3	156974597	156974617	+	AGGCGAACTTGCTGGGTGCC	0.7031	0.3998	0.5461	0.5183	0.2048	0.2132	0.3035	-1.4215	-1.7042	0.0137	Kcng1
chr3	156974666	156974686	+	ACTCTACGATGAAGACGTTG	0.4773	0.6437	0.5621	0.4861	0.3677	0.6395	0.6034	0.5864	0.0839	0.3522	Kcng1
chr3	156974675	156974695	+	TGAAGACGTTGTGGCACATT	0.3414	0.2867	0.5461	0.5592	0.366	0.3924	0.0994	-1.1165	-0.4458	0.025	Kcng1
chr3	156979856	156979876	+	TTCCTCCTCCTCACGCAGGC	0.2142	0.301	0.6311	0.0849	0.155	0.4151	0.2012	-0.9659	-1.1282	0.064	Kcng1
chr3	156980003	156980023	+	GCGGCTCAGGCGACCCTCGC	1.0	0.4088	0.6784	0.6226	0.4683	0.5576	0.2268	-0.6028	-0.362	0.0136	Kcng1
chr3	156980006	156980026	+	GCTCAGGCGACCCTCGCTGG	0.7544	0.5444	0.7807	0.6622	0.5962	0.6691	0.6646	1.0471	0.4496	0.2572	Kcng1
chr3	156980010	156980030	+	AGGCGACCCTCGCTGGTGGA	0.5129	0.409	0.6784	0.5856	0.5985	0.6237	0.5687	0.328	0.0161	0.0867	Kcng1
chr3	156980476	156980496	+	CGTCCTGCGGTCCCAACCGT	1.0	0.3873	0.6201	0.3994	0.5459	0.6313	0.4443	0.0423	-0.1033	0.0596	Kcng1
chr3	156980504	156980524	+	GCGGTAGAAGACGCCTTTGA	0.663	0.4226	0.617	0.4256	0.4435	0.5423	0.3565	-0.3074	0.4754	0.157	Kcng1
chr3	157242517	157242537	+	GGCCCGTGAGGATCATCTGC	0.5751	0.454	0.5731	0.1283	0.4664	0.6188	0.537	0.4458	0.5787	0.1478	Nfatc2
chr3	157242574	157242594	+	TCTCCACCATGGGCAGCTCG	0.3351	0.468	0.7086	0.3238	0.4931	0.621	0.5646	0.5052	-0.1088	0.0378	Nfatc2
chr3	157254088	157254108	+	CCCTGACTTACAGCACTCGA	0.436	0.5557	0.4737	0.3895	0.3482	0.6233	0.5363	0.0016	-0.2242	0.074	Nfatc2
chr3	157254094	157254114	+	CTTACAGCACTCGATGGGGT	0.7224	0.5839	0.6591	0.4171	0.4061	0.6176	0.4361	0.3176	-0.0995	0.2067	Nfatc2
chr3	157254127	157254147	+	CAGGGAGACGATGCGTCCAC	0.5313	0.4057	0.6311	0.6554	0.5428	0.6257	0.3702	0.2275	0.2316	0.0282	Nfatc2
chr3	157255550	157255570	+	GTGGCCCGCATGTTGTTCTT	0.4316	0.3527	0.6642	0.4871	0.3845	0.3574	0.1251	-0.8719	-0.2008	0.08	Nfatc2
chr3	157255606	157255626	+	CACAATCTTCTCATAGCTAG	0.4005	0.5388	0.5625	0.4515	0.0	0.5051	0.1744	-0.7447	-1.043	0.1429	Nfatc2
chr3	157255655	157255675	+	TGTACTTGGTAGAAGGCGTG	0.351	0.6195	0.7335	0.4475	0.5677	0.6558	0.4481	0.5688	0.0836	0.0736	Nfatc2
chr3	157287748	157287768	+	TCTCATAGTGGGCTCGGTGA	1.0	0.359	0.6922	0.4976	0.4178	0.6276	0.4342	0.2712	0.1404	0.1573	Nfatc2
chr3	157287760	157287780	+	CTCGGTGATGGGGCTTGGGC	0.366	0.3058	0.6784	0.4817	0.5226	0.5761	0.1667	-0.5601	-0.6766	0.0102	Nfatc2
chr3	157287793	157287813	+	GAAGCTCATAGGAGCCCGAC	0.537	0.5365	0.5791	0.5991	0.4549	0.5566	0.5347	0.2147	0.7171	0.1992	Nfatc2
chr3	157287797	157287817	+	CTCATAGGAGCCCGACTGGT	0.6935	0.471	0.4787	0.4453	0.5311	0.595	0.4308	-0.2207	-0.2302	0.0447	Nfatc2
chr3	157287804	157287824	+	GAGCCCGACTGGTTGGAGAG	0.5205	0.6385	0.7338	0.579	0.6345	0.6769	0.5735	0.43	-0.0727	0.0987	Nfatc2
chr3	157287816	157287836	+	TTGGAGAGTGGCCACTCTAG	0.3451	0.5086	0.7244	0.5818	0.6246	0.6196	0.5807	0.4887	0.5103	0.1296	Nfatc2
chr3	157287819	157287839	+	GAGAGTGGCCACTCTAGTGG	0.3504	0.5305	0.7008	0.7786	0.6099	0.6677	0.6014	0.9673	0.63	0.3008	Nfatc2
chr3	157292089	157292109	+	AAGTCCCACTCACCTGCAGA	0.4288	0.5209	0.5837	0.3535	0.2885	0.6125	0.3224	-0.0676	-0.3437	0.1162	Nfatc2
chr3	157292113	157292133	+	AATGGCCGGCACCAATTGCT	0.6401	0.3919	0.6201	0.3391	0.2954	0.4618	0.4187	-0.1915	-0.0043	0.0311	Nfatc2
chr3	157292122	157292142	+	CACCAATTGCTTGGGCCAGG	0.4928	0.5318	0.6016	0.5475	0.3956	0.5133	0.2485	-0.3832	-0.6978	0.1823	Nfatc2
chr3	157292126	157292146	+	AATTGCTTGGGCCAGGTGGG	0.6045	0.5269	0.6955	0.45	0.207	0.4732	0.3414	0.5092	0.2709	0.2342	Nfatc2
chr3	157292147	157292167	+	GGTACCAGCAGGATGGACTC	0.3141	0.5152	0.6922	0.2733	0.4859	0.6406	0.6271	0.4457	0.4963	0.0893	Nfatc2
chr3	157292234	157292254	+	CGGGCCAGGCCTGCCTTGGA	0.424	0.4024	0.6595	0.5866	0.5793	0.6077	0.4141	-0.18	-0.1181	0.0085	Nfatc2
chr3	157292255	157292275	+	GGAGCAGTGGACACGGGAGT	0.3254	0.5255	0.6311	0.532	0.574	0.6363	0.4279	0.2406	0.14	0.0762	Nfatc2
chr3	157292266	157292286	+	CACGGGAGTTGGATCAGGAC	0.758	0.5409	0.6736	0.4899	0.5785	0.6433	0.45	0.1754	0.1627	0.0486	Nfatc2
chr3	157292308	157292328	+	GATCCCGCAGGGCGAGTCGG	1.0	0.5153	0.6661	0.5974	0.5221	0.6601	0.5395	0.7582	-0.092	0.189	Nfatc2
chr3	157292385	157292405	+	CAGCGGGGATGCCGTCGTCC	0.8595	0.2984	0.6122	0.5451	0.498	0.5058	0.3088	-0.192	-0.1282	0.0127	Nfatc2
chr3	157292491	157292511	+	TGCGCACGAATGCCTCCGCT	1.0	0.4402	0.6642	0.4261	0.5073	0.5709	0.4473	0.0806	-0.1402	0.2751	Nfatc2
chr3	157292569	157292589	+	GCAGCTGTCCTCGGCGAGGC	0.3211	0.3684	0.5744	0.3166	0.4823	0.5772	0.3449	-0.6207	-0.9248	0.0832	Nfatc2
chr3	157292588	157292608	+	CTGGTTCGAGGTGACATTAT	0.7039	0.2333	0.617	0.5431	0.3943	0.3589	0.1855	-1.1425	-0.0095	0.042	Nfatc2
chr3	157292631	157292651	+	GAGCAGGGATGTTTTGAAAC	0.3211	0.3585	0.6263	0.3824	0.2164	0.3481	0.0811	-1.3221	-1.3108	0.06	Nfatc2
chr3	157292662	157292682	+	GTCGTCGGGCCCGGCGTTAT	1.0	0.2545	0.6028	0.6577	0.3514	0.3006	0.0384	-1.2882	-0.8675	0.0023	Nfatc2
chr3	157292892	157292912	+	CCCCTGCCTGCATCAGTTCG	0.7763	0.4537	0.6428	0.3949	0.4347	0.5674	0.4591	-0.0928	-0.6194	0.0415	Nfatc2
chr3	157292897	157292917	+	GCCTGCATCAGTTCGTGGGA	0.7223	0.5575	0.5553	0.3525	0.4544	0.6354	0.4639	-0.0505	-0.4322	0.2568	Nfatc2
chr3	157293119	157293139	+	TTATGTGCGATCGGTTCTTC	0.6864	0.2872	0.5128	0.2371	0.1381	0.3397	0.0759	-1.008	-0.5911	0.0572	Nfatc2
chr3	157313919	157313939	+	ATAGTCATAATCGAAGAGGA	0.4923	0.5961	0.507	0.3988	0.4551	0.6699	0.6273	0.6847	0.5582	0.5512	Nfatc2
chr3	157313939	157313959	+	TGGAAAAGTCCAGCTCGTCT	0.4922	0.5102	0.6028	0.2716	0.0	0.442	0.3243	-0.7369	-0.6603	0.0407	Nfatc2
chr3	157380208	157380228	+	GCCTGACGTCGGCCTGCAGC	0.3672	0.3688	0.6309	0.2073	0.0323	0.5074	0.3582	-0.0645	-0.3151	0.0879	Atp9a
chr3	157380269	157380289	+	CTCCAGGCTCTCGATCACCG	0.9048	0.6924	0.7244	0.2898	0.6294	0.7361	0.7569	1.1716	0.3042	0.5118	Atp9a
chr3	157380305	157380325	+	GCGGTCATGTACGCTCAACT	0.5117	0.5839	0.617	0.3515	0.4411	0.5102	0.3491	0.263	0.6502	0.1854	Atp9a
chr3	157380310	157380330	+	CATGTACGCTCAACTTGGCC	1.0	0.4952	0.6591	0.2092	0.0542	0.4617	0.2559	-0.1755	-0.5144	0.1282	Atp9a
chr3	157380325	157380345	+	TGGCCTGGACGTAGCGCGCC	1.0	0.3364	0.5603	0.5335	0.4389	0.4877	0.2058	-0.7511	-1.0853	0.0193	Atp9a
chr3	157381197	157381217	+	AGCCACTTACTTCAAAGTCT	0.271	0.4652	0.507	0.214	0.1128	0.4109	0.4033	-0.5838	-0.1461	0.0599	Atp9a
chr3	157381986	157382006	+	GTAGAAGGTGATCTCCCCTG	0.5033	0.7403	0.6725	0.8112	0.6845	0.7048	0.6807	1.2398	0.7256	0.6842	Atp9a
chr3	157389799	157389819	+	GTCCCACGCTTTCTGTCCAC	0.4649	0.4416	0.617	0.4124	0.3554	0.5224	0.4365	-0.0153	-0.0344	0.1393	Atp9a
chr3	157393686	157393706	+	CATACACAGGTGTCACGTTG	0.5721	0.624	0.6802	0.5584	0.4629	0.6681	0.5575	0.5661	0.2069	0.2455	Atp9a
chr3	157393699	157393719	+	CACGTTGTGGCAGAGCGCGA	1.0	0.5116	0.617	0.4837	0.4121	0.6318	0.4917	0.4366	0.4255	0.1464	Atp9a
chr3	157393716	157393736	+	CGATGGCCTTCACGGCCTCG	0.9562	0.6512	0.606	0.2816	0.4715	0.5162	0.5732	-0.489	-1.0886	0.2547	Atp9a
chr3	157393732	157393752	+	CTCGTGGACCCGGCTGCTCA	0.4658	0.4337	0.7161	0.3458	0.4021	0.5325	0.3867	0.1516	-0.1182	0.0087	Atp9a
chr3	157393747	157393767	+	GCTCATGGTCCTTCGGACTT	0.5777	0.4402	0.6591	0.4185	0.2976	0.2931	0.3992	-0.8139	-0.5654	0.1267	Atp9a
chr3	157393750	157393770	+	CATGGTCCTTCGGACTTTGG	0.7078	0.4741	0.776	0.626	0.5107	0.5684	0.5408	-0.1436	-0.1259	0.2425	Atp9a
chr3	157400176	157400196	+	CAGCTGCTCGGGGATTGTGC	0.406	0.4341	0.7019	0.4337	0.3439	0.614	0.5233	0.3623	0.4509	0.0966	Atp9a
chr3	157400203	157400223	+	GACCACAGTCCCGGGGATTT	0.5176	0.2352	0.5744	0.2597	0.318	0.2913	0.1477	-1.2118	-0.4952	0.0128	Atp9a
chr3	157400266	157400286	+	GTCCAAGTTCACACGCAAGC	0.5293	0.4599	0.6028	0.0177	0.0	0.4797	0.2107	-0.8234	-0.8372	0.0368	Atp9a
chr3	157400651	157400671	+	CAGCGCACCAAACAGGATCT	0.6956	0.4757	0.617	0.4174	0.3029	0.4646	0.4746	0.0479	0.5237	0.0196	Atp9a
chr3	157400689	157400709	+	CCAGGTCGAACAGGCCAATC	0.5706	0.3828	0.5603	0.519	0.3681	0.1971	0.1586	-0.7956	-0.0728	0.0252	Atp9a
chr3	157407269	157407289	+	GAAGTTGTGAATGTCGATGT	0.5214	0.5693	0.5886	0.4564	0.4253	0.6383	0.552	0.0774	0.0853	0.0146	Atp9a
chr3	157413656	157413676	+	AACGCTACTCACCGCAGCTG	0.6748	0.4884	0.6299	0.3508	0.4427	0.6498	0.5761	0.7713	0.3719	0.0496	Atp9a
chr3	157415985	157416005	+	TCATGTCAGCAGGCACCCGC	0.7346	0.5525	0.5351	0.3471	0.3078	0.6107	0.5125	0.5605	0.4183	0.319	Atp9a
chr3	157432886	157432906	+	ACGTGAGCCGGCTGTAGATC	0.6861	0.3382	0.527	0.358	0.208	0.4756	0.2527	-0.4206	-0.187	0.0041	Atp9a
chr3	157433753	157433773	+	GTCTCATCTCGGGGACGAAC	0.7119	0.2959	0.4642	0.2501	0.2778	0.4889	0.2594	-0.6902	-0.5504	0.0369	Atp9a
chr3	157433816	157433836	+	TGAACTGACTGAACAACACC	0.6344	0.4868	0.5212	0.0825	0.3472	0.6739	0.4289	0.188	-0.0905	0.1266	Atp9a
chr3	157437891	157437911	+	TGACATTTCGAGGGTACCGC	0.6176	0.5855	0.5791	0.1425	0.1855	0.5312	0.3826	-0.0545	-0.332	0.4345	Atp9a
chr3	157437934	157437954	+	CAACCAGACAGTACGGGGCC	0.2579	0.4959	0.617	0.2363	0.2715	0.3571	0.1517	-0.9827	-1.143	0.0041	Atp9a
chr3	157478032	157478052	+	GCCGTTCTCACTGACGGCCA	0.9657	0.4311	0.6028	0.3804	0.5114	0.4989	0.4628	-0.3601	-0.7963	0.1562	Sall4
chr3	157478080	157478100	+	ACTCTCGGGCAGAGGCGTGT	0.6865	0.4146	0.6496	0.4599	0.0968	0.4843	0.3894	0.0694	0.1351	0.0224	Sall4
chr3	157478088	157478108	+	GCAGAGGCGTGTTGGGGATC	0.2296	0.3194	0.5838	0.3926	0.4831	0.4948	0.3207	-0.4164	-0.0728	0.0073	Sall4
chr3	157478134	157478154	+	CTGCTGTAACATGACGGCAT	0.4958	0.6122	0.6122	0.6352	0.5798	0.6295	0.4958	-0.0921	-0.2793	0.1259	Sall4
chr3	157478259	157478279	+	CCCGGCCACAGATCTTGCAT	0.5126	0.5768	0.6311	0.3643	0.4946	0.632	0.4195	0.1436	0.3601	0.1246	Sall4
chr3	157478264	157478284	+	CCACAGATCTTGCATTGGAA	0.2616	0.5649	0.6594	0.2263	0.2683	0.5638	0.2749	-0.6742	-0.5659	0.4004	Sall4
chr3	157478347	157478367	+	ATGACAAATGAGACACTCGT	0.4674	0.5738	0.54	0.4888	0.3347	0.6287	0.4022	-0.3182	-0.2465	0.2249	Sall4
chr3	157478359	157478379	+	ACACTCGTTGGGGTCGGTGG	0.9247	0.4956	0.7338	0.7235	0.5091	0.6112	0.4225	-0.0385	-0.3141	0.0714	Sall4
chr3	157478483	157478503	+	ATCATCCCCGCCCCGAGGAG	0.5043	0.583	0.7292	0.5246	0.4857	0.5734	0.4708	0.0003	-0.2839	0.1085	Sall4
chr3	157478504	157478524	+	GGAAGGCCCACCTCGCTTTC	0.4504	0.2179	0.6689	0.2634	0.1809	0.3074	0.055	-1.8601	-0.572	0.0496	Sall4
chr3	157478530	157478550	+	AGGCCCTGGCTGTATGTCGT	0.4288	0.4723	0.6642	0.4244	0.5176	0.6127	0.4707	0.0677	-0.1727	0.0221	Sall4
chr3	157478557	157478577	+	GGAGCCGCCCATGAGGTCCT	0.4849	0.389	0.6453	0.4557	0.4024	0.4926	0.3819	-0.275	-0.1683	0.0256	Sall4
chr3	157478596	157478616	+	GAGCTTCTGAGGTAGCCCTA	0.443	0.6089	0.6358	0.669	0.5538	0.6723	0.6264	0.3911	0.8826	0.5479	Sall4
chr3	157478662	157478682	+	ACTTGACTCGTCTACAGGGA	0.354	0.5501	0.5975	0.4013	0.4607	0.6332	0.4039	-0.0528	-0.4322	0.1724	Sall4
chr3	157478689	157478709	+	AGGGAGTGCATAGTGAGGAC	0.2982	0.5636	0.6263	0.4457	0.5886	0.653	0.6147	0.7538	0.8525	0.073	Sall4
chr3	157478733	157478753	+	GGAATTCAGTGGCAAACAGC	0.3167	0.4218	0.5542	0.1958	0.1774	0.6355	0.2757	-0.4537	-0.3705	0.1758	Sall4
chr3	157478763	157478783	+	CCTTCACCTGAGGGTGTCGA	0.8284	0.4932	0.588	0.4969	0.3001	0.5453	0.5474	-0.1679	-0.6633	0.4555	Sall4
chr3	157478932	157478952	+	ACCGAGGACAACCTCGTCCT	0.6655	0.5418	0.6405	0.4701	0.4063	0.4622	0.652	0.0915	0.1213	0.0443	Sall4
chr3	157478938	157478958	+	GACAACCTCGTCCTTGGTCT	0.9245	0.4023	0.617	0.4251	0.2811	0.5048	0.4281	-0.4085	-0.6273	0.0408	Sall4
chr3	157479085	157479105	+	CGGGAGGCGGGACATGAAGT	0.2794	0.4374	0.6689	0.5482	0.4522	0.6138	0.4277	-0.0708	-0.1327	0.0473	Sall4
chr3	157479154	157479174	+	CGAGGACAATGAGCTGGCCG	0.4704	0.5176	0.6866	0.4534	0.5014	0.6207	0.5412	0.262	-0.754	0.4142	Sall4
chr3	157479181	157479201	+	GACAGCGGCATGAGGTAGCT	0.2743	0.4243	0.5933	0.4327	0.3805	0.3809	0.3233	-0.4726	-0.324	0.0821	Sall4
chr3	157479228	157479248	+	GAGTTGGGTTGGAGGCTTTC	0.3649	0.1792	0.5552	0.4317	0.4076	0.361	0.1166	-1.1853	-0.3075	0.0519	Sall4
chr3	157479333	157479353	+	CCGCGCCTGCCACGCCAGAG	1.0	0.5722	0.6583	0.7807	0.5235	0.506	0.4528	0.3289	-0.2367	0.091	Sall4
chr3	157479363	157479383	+	GCGCGGCCCACATGTTCACC	0.9393	0.4774	0.598	0.2824	0.3292	0.4935	0.3424	0.0656	0.2056	0.0525	Sall4
chr3	157479387	157479407	+	CTCTGATCTGTTCCGTTAGC	0.7798	0.3487	0.5553	0.29	0.0	0.1885	0.0802	-1.4511	-1.2127	0.062	Sall4
chr3	157479396	157479416	+	GTTCCGTTAGCTGGATCTGC	1.0	0.4639	0.5444	0.1244	0.2649	0.5668	0.4662	-0.0494	-0.1476	0.1405	Sall4
chr3	157479492	157479512	+	CGGGGACATCGGTGCTCCGC	0.456	0.4603	0.5933	0.5711	0.413	0.4622	0.4047	-0.3575	-0.3518	0.0092	Sall4
chr3	157479538	157479558	+	GAGCGCTTGCAGAGTCACAT	0.3568	0.6417	0.5933	0.4862	0.4131	0.6099	0.4472	0.5288	0.7375	0.5904	Sall4
chr3	157479579	157479599	+	TGGGCAAATAGCTTATGTCC	0.5439	0.4914	0.507	0.4095	0.4039	0.6629	0.5071	0.1577	0.2985	0.0114	Sall4
chr3	157479678	157479698	+	AGCTGCTGCCGCCATTCTCC	0.2626	0.3497	0.5979	0.1259	0.2043	0.4621	0.3751	-0.3084	-0.0656	0.0286	Sall4
chr3	157634182	157634202	+	ACTCGGGACATTTCTCAGGG	0.2886	0.6303	0.7524	0.4571	0.5368	0.6487	0.5956	0.8491	0.4082	0.4152	Zfp93
chr3	157634236	157634256	+	GGTCGGCCCGGTCCCGGCCC	0.3449	0.4014	0.7394	0.5173	0.4473	0.3758	0.252	-0.9111	-1.185	0.0663	Zfp93
chr3	157634281	157634301	+	AGGTGTGCTTGATGCGGATG	0.6926	0.4644	0.5541	0.5965	0.6382	0.6526	0.3626	-0.1277	-0.5916	0.0137	Zfp93
chr3	157639220	157639240	+	CGGCCGCGTAGTCGCACAGG	0.5736	0.6261	0.6677	0.804	0.5963	0.654	0.6097	0.6986	0.1473	0.0916	Zfp93
chr3	157639263	157639283	+	CGTGTGGCAGCGCATGTGCA	0.4586	0.5213	0.7441	0.4439	0.4055	0.625	0.6567	0.3512	0.0	0.1633	Zfp93
chr3	157646346	157646366	+	GGTCCAAGTCTTTCATGCCA	0.23	0.5753	0.5633	0.2064	0.2637	0.6439	0.4421	0.1745	-0.0161	0.465	Zfp93
chr3	157646361	157646381	+	TGCCATGGACGGTTTTGAAA	0.3626	0.3916	0.65	0.4001	0.1516	0.3243	0.2104	-0.7196	-0.6439	0.248	Zfp93
chr3	157647188	157647208	+	GAGCGACTGCAGCGGGCTGC	0.5024	0.2306	0.6075	0.3954	0.2796	0.496	0.4147	-0.436	-0.5723	0.008	Zfp93
chr3	157647220	157647240	+	TCTTCAGCAGGGAGGCCCGC	0.754	0.4597	0.588	0.3862	0.0986	0.5035	0.3722	-0.0864	-0.1686	0.3039	Zfp93
chr3	157647227	157647247	+	CAGGGAGGCCCGCTGGTTTC	0.331	0.0838	0.6925	0.5357	0.3116	0.2344	0.0916	-1.2376	-0.4237	0.003	Zfp93
chr3	157667850	157667870	+	GTCACAGTGGAACGTCTTCT	0.4103	0.3877	0.5461	0.3615	0.3263	0.3857	0.1883	-1.121	-0.1006	0.0477	Zfp64
chr3	157667862	157667882	+	CGTCTTCTTGGCATCCAGCT	0.2444	0.4621	0.645	0.4581	0.2069	0.3386	0.1994	-0.7268	-0.7116	0.0494	Zfp64
chr3	157668020	157668040	+	TGAACGGGCGCTCGGTGCAG	0.9322	0.5308	0.6818	0.683	0.4699	0.6357	0.5015	0.609	-0.0855	0.2363	Zfp64
chr3	157668054	157668074	+	CACGCGCAGCGCCGCCTTGC	0.3825	0.4425	0.6264	0.3968	0.0736	0.2813	0.0764	-1.3243	-0.8457	0.0027	Zfp64
chr3	157668101	157668121	+	ACTTCTCCGGGTGCTCGGAC	0.5981	0.4094	0.64	0.4647	0.2257	0.582	0.4104	0.1225	-0.0569	0.1016	Zfp64
chr3	157676938	157676958	+	TGAAGGGTCGCTCATCCGAG	0.645	0.6834	0.7244	0.5505	0.6025	0.6804	0.5636	0.903	0.3999	0.8518	Zfp64
chr3	157681213	157681233	+	TGTCCTGCCGCTCACCGGTG	0.6812	0.5625	0.7572	0.6283	0.5604	0.6481	0.3865	0.5751	-0.037	0.0399	Zfp64
chr3	157681264	157681284	+	TGCCGTAGGCCGTCTTGAAC	0.7979	0.4244	0.6784	0.3333	0.1577	0.3568	0.286	-0.3186	0.0502	0.0124	Zfp64
chr3	157681984	157682004	+	AGGGGGTGCTGTGGGTTTTT	0.2647	0.1567	0.598	0.5704	0.4081	0.2757	-0.0505	-1.9289	-0.9453	0.0207	Zfp64
chr3	157682017	157682037	+	GGTGGGGAGAGCGATCACGG	0.4896	0.7337	0.7807	0.7313	0.7549	0.7876	0.7589	1.451	1.0252	0.6497	Zfp64
chr3	157682025	157682045	+	GAGCGATCACGGTGGCTGTC	0.3681	0.423	0.5933	0.5199	0.317	0.3984	0.3674	0.0057	0.4003	0.0269	Zfp64
chr3	157682044	157682064	+	CTGGTCGTCGGTGCTTTCCG	0.5993	0.5007	0.715	0.4498	0.6576	0.6931	0.596	0.5594	-0.1698	0.176	Zfp64
chr3	157693657	157693677	+	CTCTGAACTGATGGTCGTTG	0.4613	0.6052	0.5541	0.5599	0.4585	0.6375	0.4626	-0.4405	-1.1668	0.252	Zfp64
chr3	157693665	157693685	+	TGATGGTCGTTGTGGCAGTC	0.339	0.3134	0.5552	0.334	0.2708	0.3979	0.211	-0.8289	-0.7178	0.0127	Zfp64
chr3	157693714	157693734	+	TGACACAAACTGGACCGTGC	0.3747	0.4915	0.6358	0.2308	0.3404	0.6211	0.3702	-0.072	-0.0564	0.0359	Zfp64
chr3	157693743	157693763	+	TGACGGGCGTGGTGGTCAGT	0.5349	0.5546	0.6452	0.5774	0.3987	0.4417	0.4109	0.603	0.8492	0.1309	Zfp64
chr3	157693815	157693835	+	GTTTACAGAGGCCGCAGATG	0.295	0.5896	0.6246	0.5211	0.4297	0.6602	0.5106	0.6608	0.2795	0.1367	Zfp64
chr3	158661959	158661979	+	AGACGAAGACAGCGGTTCCG	0.897	0.6178	0.663	0.2981	0.5319	0.6586	0.6413	0.8193	0.2168	0.5003	Tshz2
chr3	158662208	158662228	+	CAGCGAACCCCATAACTGCA	0.4804	0.5789	0.5354	0.4217	0.351	0.6233	0.6125	0.5639	0.4708	0.4735	Tshz2
chr3	158662265	158662285	+	AGATTCCTACTGGTCGGGCC	0.7837	0.3083	0.5884	0.3204	0.0943	0.3931	0.2081	-1.1757	-1.4787	0.0241	Tshz2
chr3	158662345	158662365	+	GCAGCAAGAATGATTTTGAT	0.2646	0.4356	0.6216	0.2875	0.2185	0.3602	0.1803	-1.3099	-0.7786	0.4102	Tshz2
chr3	158662526	158662546	+	CGCGGCCTACGACACTCTCG	1.0	0.5889	0.7008	0.3571	0.5868	0.6924	0.5825	0.6511	-0.1598	0.1438	Tshz2
chr3	158662923	158662943	+	CTGCCCTCCAACAGCCGCTA	0.7013	0.4097	0.5603	0.6921	0.335	0.5612	0.4383	-0.3711	-0.182	0.0559	Tshz2
chr3	158662951	158662971	+	AAAACGGGGCCAGCTACACC	0.4178	0.5664	0.6831	0.3144	0.1165	0.5039	0.5726	0.2689	0.2409	0.0401	Tshz2
chr3	158662991	158663011	+	GTCCCAGATCTTGAAGTGTA	0.4053	0.4857	0.5212	0.598	0.4808	0.5651	0.5007	-0.1798	-0.0437	0.0495	Tshz2
chr3	158663105	158663125	+	GAAAGGGAAGCAACTCGTGT	0.3984	0.5483	0.6405	0.3925	0.3339	0.6214	0.5286	0.6186	0.5636	0.1115	Tshz2
chr3	158663114	158663134	+	GCAACTCGTGTTGGACCCGC	0.9032	0.4715	0.4645	0.5857	0.4874	0.606	0.4748	0.4964	0.1865	0.2893	Tshz2
chr3	158663120	158663140	+	CGTGTTGGACCCGCTGGCTG	0.8653	0.4647	0.7572	0.5114	0.6049	0.6635	0.5276	0.3976	-0.7119	0.1451	Tshz2
chr3	158663439	158663459	+	GCCATCAACAAGGCCCAAAA	0.3713	0.4249	0.6358	0.4181	0.3272	0.4092	0.2941	-0.7307	-0.3101	0.2602	Tshz2
chr3	158663519	158663539	+	CACCAAGCCGCCCATGGCAA	0.3953	0.4096	0.6453	0.3066	0.3696	0.5874	0.3349	-0.1927	-0.4494	0.0463	Tshz2
chr3	158663584	158663604	+	TAAGGCCCATCGCGCCCAAA	0.8252	0.4953	0.6217	0.5932	0.2451	0.3693	0.2106	-0.6029	-0.0802	0.2417	Tshz2
chr3	158663621	158663641	+	TGGCCCCGTACCCGCAAGCC	0.8367	0.435	0.5886	0.3521	0.3044	0.2832	0.2091	-1.2768	-1.3787	0.0371	Tshz2
chr3	158897050	158897070	+	CCCGATCCATCTTCTCCCCG	0.812	0.6058	0.6725	0.3298	0.6066	0.6568	0.6209	0.7063	-0.0732	0.6155	Zfp217
chr3	158897105	158897125	+	TAGTTTGCAGGCAGGGCTGC	0.216	0.3651	0.4986	0.2939	0.0946	0.4403	0.3477	-0.545	-0.5203	0.0182	Zfp217
chr3	158897200	158897220	+	CACCATCAGCTGCGTTTTTA	0.5798	0.0588	0.5933	0.2438	0.0832	0.1939	0.0175	-2.6433	-1.8754	0.0184	Zfp217
chr3	158897229	158897249	+	TGAGTATCCTTGTTGTGTGC	0.2959	0.4985	0.6216	0.2422	0.1122	0.4897	0.4526	0.1186	-0.0171	0.2333	Zfp217
chr3	158897291	158897311	+	AGGCATCTCCTTAAGTAGCT	0.4475	0.4953	0.5886	0.2643	0.277	0.4389	0.3043	-0.5126	-0.1857	0.2033	Zfp217
chr3	158897298	158897318	+	TCCTTAAGTAGCTTGGCGGG	0.6917	0.5332	0.5966	0.4614	0.3653	0.5649	0.3946	0.0441	-0.5808	0.0997	Zfp217
chr3	158897318	158897338	+	TGGGCTGCCCTTAACATCTT	0.4346	0.3403	0.617	0.4544	0.3797	0.3895	0.1769	-0.9799	-0.197	0.0468	Zfp217
chr3	158897411	158897431	+	CTGACTTCGGCCTTCACTTT	0.9052	0.1866	0.617	0.429	0.3137	0.3428	0.0909	-1.6854	-1.0784	0.0176	Zfp217
chr3	158897464	158897484	+	CTTTGTGGTGTCTCTCCAAG	0.2273	0.6421	0.6813	0.5501	0.4112	0.5676	0.3242	0.3175	-0.1357	0.7509	Zfp217
chr3	158897485	158897505	+	GGTACCTCAGAGATGTCTTC	0.2785	0.304	0.678	0.0448	0.2476	0.473	0.2505	-0.8063	-0.2096	0.137	Zfp217
chr3	158901663	158901683	+	GGCCCCACTCTCTTCCAGAG	0.3264	0.6493	0.6866	0.4249	0.5674	0.6624	0.6045	0.957	0.4187	0.2929	Zfp217
chr3	158901676	158901696	+	TCCAGAGTGGTGCGGAGTTC	0.5035	0.167	0.5933	0.5277	0.4319	0.4081	0.1363	-0.7567	-0.5102	0.014	Zfp217
chr3	158901776	158901796	+	CCCTCGAGTGCAGGACCAGC	0.5608	0.4526	0.4548	0.3581	0.3308	0.4878	0.3372	-0.1283	-0.1019	0.0711	Zfp217
chr3	158901779	158901799	+	TCGAGTGCAGGACCAGCTGG	0.3887	0.6214	0.6192	0.7304	0.6117	0.6249	0.5943	1.1625	0.5437	0.2994	Zfp217
chr3	158902034	158902054	+	CGTTGTCCGTGCTTCCTTCT	0.3623	0.1982	0.6117	0.4662	0.3068	0.3317	0.0464	-1.6695	-0.95	0.021	Zfp217
chr3	158902080	158902100	+	GGCAACGGCCACTTTGCCTT	0.5726	0.3945	0.617	0.5682	0.0025	0.1903	0.2274	-0.9614	-1.1005	0.1512	Zfp217
chr3	158902100	158902120	+	TGGTAGCCAACTGCCATGCC	0.3591	0.4895	0.5931	0.4649	0.3551	0.4107	0.601	0.2187	-0.0327	0.0957	Zfp217
chr3	158902114	158902134	+	CATGCCTGGTAGGTGGTGAA	0.3346	0.4608	0.7063	0.4585	0.402	0.4761	0.5284	-0.1596	-0.2293	0.023	Zfp217
chr3	158902215	158902235	+	CAGCTCTTCCCTCGGGGATG	0.2335	0.3647	0.6299	0.4666	0.5161	0.5295	0.2404	-0.5394	-0.5935	0.0106	Zfp217
chr3	158902312	158902332	+	TCAATGAGGCTCTGCTTATT	0.5667	0.0909	0.5696	0.3267	0.0437	0.2075	0.022	-2.0875	-0.7613	0.0025	Zfp217
chr3	158902353	158902373	+	CATGCAGATCTTGTAGGGAG	0.3848	0.5062	0.633	0.6168	0.476	0.6247	0.5642	0.4702	0.1357	0.1241	Zfp217
chr3	158902379	158902399	+	TGTTCCCAGGGGCATGTGCC	0.2955	0.3814	0.6731	0.2852	0.0	0.3131	0.3264	-0.788	-1.0308	0.0635	Zfp217
chr3	158902402	158902422	+	ACCACATCGTTGATGGTGAC	0.7992	0.4599	0.6216	0.2718	0.3855	0.5052	0.2805	-0.5098	-0.6418	0.069	Zfp217
chr3	158902466	158902486	+	TGCCATTGTGTGTCCGCATG	0.6219	0.577	0.7055	0.5201	0.5405	0.6065	0.2153	-0.5204	-1.0457	0.0984	Zfp217
chr3	158902647	158902667	+	CTTCTCCTTTGGTGGTTCCG	0.2925	0.4808	0.691	0.3139	0.3936	0.5443	0.3528	-0.4927	-1.055	0.1014	Zfp217
chr3	158902719	158902739	+	CACAGCCGGCTCACAGAGGG	0.2935	0.5063	0.6334	0.6278	0.6102	0.6291	0.4367	0.2777	-0.3191	0.0123	Zfp217
chr3	158902775	158902795	+	CTTCCGCGTGAGAGAAGACC	0.6516	0.4782	0.5916	0.4132	0.429	0.6396	0.566	0.3091	0.181	0.1927	Zfp217
chr3	159167852	159167872	+	ACCCTCTCTTGCTGTGTCGC	0.2946	0.4149	0.5461	0.2316	0.0818	0.3822	0.3177	-0.2449	-0.8531	0.0239	Bcas1
chr3	159167865	159167885	+	GTGTCGCTGGTTCCCGCAGA	0.5421	0.4576	0.6072	0.694	0.5398	0.678	0.5091	0.3648	0.3224	0.0767	Bcas1
chr3	159167872	159167892	+	TGGTTCCCGCAGATGGCGCC	0.8571	0.4123	0.6025	0.4304	0.175	0.439	0.4251	-0.5118	-0.8569	0.0682	Bcas1
chr3	159167877	159167897	+	CCCGCAGATGGCGCCTGGCC	0.6678	0.3538	0.6453	0.5451	0.3009	0.2785	0.1631	-0.6096	-0.8262	0.004	Bcas1
chr3	159167957	159167977	+	GGCTTTGTCCGACTTGAGAT	0.58	0.3728	0.5553	0.2897	0.2967	0.5535	0.2679	-0.4411	-0.4713	0.2674	Bcas1
chr3	159167961	159167981	+	TTGTCCGACTTGAGATTGGC	0.6121	0.4496	0.4501	0.3318	0.1857	0.5196	0.3484	-0.6338	-0.7242	0.1011	Bcas1
chr3	159174100	159174120	+	TCTAAAGGAGAGTCCTAGCC	0.6515	0.4144	0.678	0.2744	0.0	0.0395	0.189	-1.2514	-1.1826	0.2024	Bcas1
chr3	159174153	159174173	+	CCTGCGTCTCCGACATCTTC	0.7861	0.2498	0.6625	0.1939	0.1984	0.3736	0.1313	-0.6965	-0.2829	0.0414	Bcas1
chr3	159174187	159174207	+	ATCGCAGACACTGTCTGCCT	0.458	0.4943	0.617	0.5069	0.3244	0.4502	0.485	-0.382	-0.2485	0.0863	Bcas1
chr3	159177426	159177446	+	AGTGTGCCTACCGTGTCTTC	0.6971	0.2101	0.6969	0.219	0.3189	0.4181	0.1788	-0.462	0.0082	0.0308	Bcas1
chr3	159178116	159178136	+	CACCTGGGGGTCCTCCTTCG	0.4245	0.5106	0.7385	0.6629	0.5941	0.4632	0.419	0.0446	-0.2799	0.0085	Bcas1
chr3	159178132	159178152	+	TTCGTGGTCCCCAGCACCTC	0.4144	0.3489	0.598	0.4964	0.3418	0.4137	0.3936	-0.1718	0.1658	0.0312	Bcas1
chr3	159178202	159178222	+	CCTCGCTGTCCACTATGTCC	0.4342	0.3542	0.5917	0.2177	0.2963	0.5767	0.5153	-0.1261	-0.1425	0.0577	Bcas1
chr3	159196665	159196685	+	TGGTACAGCAGGAGCCTCTA	0.2349	0.3608	0.5317	0.5234	0.4578	0.6031	0.4025	-0.0205	0.778	0.0764	Bcas1
chr3	159196676	159196696	+	GAGCCTCTATGGCCCGTTCT	0.5597	0.3183	0.6642	0.5426	0.3411	0.2448	0.0814	-0.8802	-0.2507	0.0243	Bcas1
chr3	159196683	159196703	+	TATGGCCCGTTCTTGGCTTT	0.4549	0.2373	0.6733	0.4605	0.2042	0.183	0.1475	-1.2909	-0.9999	0.0438	Bcas1
chr3	159196782	159196802	+	AAAGCTGAAATCCTTGGGCC	0.2074	0.4318	0.6028	0.2614	0.0359	0.3873	0.4546	0.071	-0.2799	0.0464	Bcas1
chr3	159196799	159196819	+	GCCTGGACGGGGCTTCTGCC	0.4358	0.2073	0.6544	0.2675	0.2375	0.3426	0.2821	-0.6079	-0.7587	0.0822	Bcas1
chr3	159196830	159196850	+	TGGTGAAGGTGCCAGTGGGC	0.2146	0.36	0.5695	0.3647	0.4276	0.5738	0.3378	0.0315	-0.0442	0.0155	Bcas1
chr3	159196870	159196890	+	TGCTTGGCCTCAGTGCACCC	0.3513	0.3778	0.5931	0.2546	0.3685	0.6679	0.6999	0.1656	-0.0289	0.1147	Bcas1
chr3	159196882	159196902	+	GTGCACCCTGGGGTTTTATC	0.5955	0.3247	0.6784	0.3969	0.2456	0.332	0.125	-1.3006	-0.3664	0.1129	Bcas1
chr3	159196894	159196914	+	GTTTTATCTGGAGCCGGCCC	0.6752	0.3881	0.5975	0.4294	0.0611	0.4572	0.2396	-0.3214	-0.5107	0.1701	Bcas1
chr3	159196957	159196977	+	TTGTTCTCAGGCGCCGTGCC	0.765	0.2615	0.5837	0.3596	0.1076	0.3272	0.2157	-0.9847	-1.2501	0.0189	Bcas1
chr3	159197020	159197040	+	CCTTGGTCCCCGGGACGTCC	0.716	0.4072	0.5583	0.3618	0.2166	0.4884	0.3649	-0.3159	-0.3945	0.0156	Bcas1
chr3	159197106	159197126	+	TTTCCCAAGATTCTTTCCGC	0.254	0.4648	0.645	0.1778	0.0	0.4402	0.4133	-0.3745	-0.3533	0.1678	Bcas1
chr3	159210129	159210149	+	ATAGTGTTGAATCACACGAG	0.9542	0.7221	0.6818	0.528	0.495	0.7033	0.6058	1.0282	0.7887	0.537	Bcas1
chr3	159282533	159282553	+	GGAAATCTGCCCCGGGCTGC	0.3144	0.3177	0.5603	0.138	0.0803	0.3778	0.2816	-0.8961	-1.0895	0.014	Cyp24a1
chr3	159283835	159283855	+	CGTATGTGCCTGCCACACTT	0.439	0.5851	0.6483	0.4592	0.296	0.3963	0.356	-0.1322	0.1055	0.2541	Cyp24a1
chr3	159286431	159286451	+	TTCAGCTCACTGTACAGGTC	0.2426	0.3332	0.6358	0.3961	0.4176	0.5539	0.3231	-0.5765	-0.5965	0.0191	Cyp24a1
chr3	159288617	159288637	+	CGGGCTTCATGAGTTTCTTC	0.8783	0.2754	0.6028	0.269	0.3224	0.3855	0.1143	-1.1909	-0.7202	0.0682	Cyp24a1
chr3	159289441	159289461	+	ACCCGTAGGCTTCGTTCCTG	0.6187	0.5466	0.6299	0.5444	0.5322	0.6026	0.5169	0.2242	-0.1166	0.0368	Cyp24a1
chr3	159289576	159289596	+	CCAGCTTCATCCGGAAAATC	0.5282	0.3922	0.4787	0.249	0.1752	0.3751	0.2236	-1.0497	-0.4099	0.0615	Cyp24a1
chr3	159289823	159289843	+	TCCAGTAGACTCCCTAGCAG	0.416	0.5889	0.6866	0.3838	0.5852	0.6778	0.6284	0.783	0.2356	0.3398	Cyp24a1
chr3	159289834	159289854	+	CCCTAGCAGTGGCCAGTTGG	0.2644	0.4207	0.6283	0.4189	0.5135	0.6193	0.5157	0.027	-0.1679	0.0386	Cyp24a1
chr3	159289904	159289924	+	GGGCAGAGGGGCACCTCTTT	0.5106	0.2285	0.6689	0.5019	0.3643	0.292	-0.0283	-1.5813	-0.2928	0.0056	Cyp24a1
chr3	159289943	159289963	+	GCCTTGGATGTCACCGACCT	0.6964	0.3669	0.5789	0.5078	0.5221	0.5713	0.363	-0.3636	-0.6733	0.0331	Cyp24a1
chr3	159309379	159309399	+	TGCCTGTGACGACGTCATGC	0.4628	0.5482	0.5838	0.1279	0.1509	0.4952	0.5304	0.3593	0.2393	0.0938	Pfdn4
chr3	159609530	159609550	+	CAGATCTTGAGGCAGACGAA	0.3495	0.6379	0.6358	0.4538	0.4886	0.6832	0.5817	0.5416	0.6578	0.5824	Dok5
chr3	159609603	159609623	+	CCTCGGAGAACCTGACTTAT	0.4429	0.3179	0.5444	0.2936	0.2671	0.2969	0.0794	-1.5166	-0.2342	0.0551	Dok5
chr3	159609615	159609635	+	TGACTTATTGGCCACTGGGG	0.3552	0.5739	0.6725	0.5263	0.4611	0.5993	0.3555	0.4368	0.0191	0.1545	Dok5
chr3	159612431	159612451	+	CTAAGTGCCCTGCGGCGGTA	0.6761	0.4558	0.6075	0.637	0.4027	0.5273	0.3582	-0.6985	-0.5088	0.2065	Dok5
chr3	159612447	159612467	+	GGTATGGACGTGACACCACG	0.8267	0.7272	0.7038	0.4409	0.6337	0.7425	0.6439	0.8088	-0.0478	0.7893	Dok5
chr3	159620498	159620518	+	CTTTACAGGATGTGTGAGAC	0.2764	0.5543	0.5596	0.3247	0.0	0.412	0.0943	-0.9035	-1.0289	0.0134	Dok5
chr3	160802379	160802399	+	ATACCTGGATGGTTTGGCTC	0.2362	0.4622	0.65	0.4135	0.3157	0.576	0.6206	0.5325	0.3345	0.3497	Cbln4
chr3	160805753	160805773	+	AACCGCTGAAAAGGCCACCT	0.6285	0.5864	0.5461	0.5009	0.457	0.509	0.4787	0.1599	0.2341	0.1432	Cbln4
chr3	160805916	160805936	+	ACGAGAACCAGCAGAACAGC	0.2487	0.5514	0.4645	0.3136	0.0789	0.5747	0.4813	0.3788	0.2895	0.179	Cbln4
chr3	161016585	161016605	+	ACTGGGCATCGTCAGTCTGA	0.2725	0.5252	0.6969	0.4529	0.1858	0.4973	0.4489	0.3517	0.414	0.1643	Mc3r
chr3	161016597	161016617	+	CAGTCTGATGGAAAACATCC	0.3273	0.5157	0.4595	0.228	0.3374	0.5892	0.5192	0.3667	0.3526	0.0642	Mc3r
chr3	161016702	161016722	+	GGTGAGCCTGTCCAACTCCC	0.6303	0.4302	0.6153	0.4607	0.576	0.7023	0.6474	0.5591	0.6632	0.2678	Mc3r
chr3	161016720	161016740	+	CCTGGAGACCATCATGATCG	0.5959	0.6192	0.7288	0.4347	0.3179	0.6447	0.6956	0.7965	-0.0686	0.184	Mc3r
chr3	161016747	161016767	+	CAACAGCGACTCCCTGACCT	0.4747	0.5676	0.6689	0.3252	0.4136	0.5443	0.6236	0.3559	0.3645	0.0504	Mc3r
chr3	161016771	161016791	+	GGACCAATTCATCCAGCACA	0.3435	0.6086	0.5212	0.3611	0.186	0.6323	0.6209	0.5317	0.2709	0.2041	Mc3r
chr3	161016831	161016851	+	GGCCTCCATCTGCAACCTCC	0.3689	0.3823	0.5684	0.1273	0.381	0.5482	0.4381	0.1477	0.275	0.0389	Mc3r
chr3	161016921	161016941	+	GAAAGCCCTCTCCTTGATCG	0.6925	0.6155	0.7008	0.2799	0.4832	0.679	0.6329	0.689	-0.1511	0.1181	Mc3r
chr3	161016929	161016949	+	TCTCCTTGATCGTGGCCATC	0.5114	0.3011	0.6213	0.2411	0.0	0.2235	0.1253	-1.1704	-0.5945	0.0462	Mc3r
chr3	161016940	161016960	+	GTGGCCATCTGGGTCTGCTG	0.2044	0.5818	0.7338	0.5544	0.6163	0.7121	0.622	1.1862	0.4306	0.1355	Mc3r
chr3	161016984	161017004	+	CGTCTACTCCGAGAGCAAGA	0.5832	0.6342	0.6591	0.2866	0.1221	0.5265	0.542	0.3854	0.3664	0.5326	Mc3r
chr3	161118319	161118339	+	GCTTGGCCCGGCGGGAAGAG	0.5522	0.5238	0.6907	0.4548	0.5177	0.616	0.5799	0.3733	-0.0306	0.2151	Fam210b
chr3	161118387	161118407	+	CCTCCTGTACTCCACCGCTC	0.5164	0.3442	0.6591	0.2719	0.4054	0.5447	0.3956	-0.0751	0.0264	0.0863	Fam210b
chr3	161118394	161118414	+	TACTCCACCGCTCTGGGCCG	0.3096	0.3985	0.6533	0.3418	0.4691	0.5315	0.4288	-0.2531	-0.7684	0.1512	Fam210b
chr3	161124421	161124441	+	GCTGCACATCGGGATCTCAC	0.5975	0.5271	0.7063	0.3374	0.244	0.5058	0.4589	0.4995	0.7667	0.3192	Fam210b
chr3	161124430	161124450	+	CGGGATCTCACTGGTCTCCT	0.468	0.3858	0.5461	0.4259	0.4511	0.39	0.2199	-0.7738	-0.5452	0.0299	Fam210b
chr3	161135838	161135858	+	GGAGGACCACTCACCGCAGG	0.474	0.5293	0.7008	0.6092	0.5789	0.6775	0.446	0.6842	0.0513	0.1423	Aurka
chr3	161135844	161135864	+	CCACTCACCGCAGGTGGGAC	0.4132	0.4336	0.5744	0.2855	0.3813	0.4338	0.295	-0.8621	-1.1169	0.0237	Aurka
chr3	161140155	161140175	+	GCCGGCAACTGCTTGAGCAC	0.5437	0.4303	0.617	0.3524	0.5421	0.7025	0.5785	0.4843	0.3078	0.1723	Aurka
chr3	161146731	161146751	+	GGATACATTAGCATCGCCAA	1.0	0.6673	0.527	0.5127	0.2338	0.6209	0.4556	0.6098	0.3562	0.1054	Cstf1
chr3	161149537	161149557	+	CGCTCTGACACGGTTGCCCC	0.7833	0.4122	0.6025	0.3765	0.4156	0.6212	0.5812	0.3259	-0.208	0.026	Cstf1
chr3	161149663	161149683	+	GTGGCCACCTACAGCAGAGA	0.2267	0.4678	0.5603	0.4214	0.4074	0.6538	0.595	0.344	0.2879	0.0375	Cstf1
chr3	161149958	161149978	+	CCGAACTCTTTACGACCATG	0.8536	0.6516	0.5058	0.474	0.3742	0.5679	0.3527	0.0878	-0.53	0.3576	Cstf1
chr3	161150003	161150023	+	TCACCCAACAGAACAGATCC	0.407	0.5139	0.5354	0.0925	0.3021	0.6046	0.5417	0.3302	0.4542	0.0484	Cstf1
chr3	161151567	161151587	+	TCCATCTCGTTCCACCCTTC	0.2292	0.3083	0.6028	0.344	0.2985	0.2672	0.2057	-0.5963	-0.018	0.0513	Cstf1
chr3	161184539	161184559	+	GCTCCACGGGAGGCAAGGCC	0.3965	0.3538	0.6531	0.4067	0.3164	0.453	0.2378	-0.586	-0.8203	0.0802	Cass4
chr3	161184709	161184729	+	TGTATGAACCGATGAAGAGC	0.2962	0.5341	0.516	0.0859	0.0214	0.6253	0.5272	0.2055	0.0061	0.0494	Cass4
chr3	161184713	161184733	+	TGAACCGATGAAGAGCTGGG	0.2291	0.7788	0.6725	0.559	0.5662	0.7021	0.6503	1.2737	0.622	0.3644	Cass4
chr3	161195938	161195958	+	ACAACGGCCTTCAGACAAGG	0.3941	0.7138	0.5719	0.6142	0.477	0.6959	0.7021	0.7894	0.2121	0.4716	Cass4
chr3	161195941	161195961	+	ACGGCCTTCAGACAAGGTGG	0.5761	0.6528	0.605	0.6441	0.587	0.6476	0.6198	1.0457	0.3498	0.4781	Cass4
chr3	161196003	161196023	+	TCATGACACTCCAGTGTCGC	0.6921	0.3994	0.4986	0.1591	0.0653	0.4243	0.3133	-0.742	-1.2131	0.0239	Cass4
chr3	161196255	161196275	+	CAGGTTTCTCATTCCCAGAG	0.3842	0.5866	0.6583	0.5575	0.5225	0.6395	0.5425	0.2958	0.0792	0.1454	Cass4
chr3	161196520	161196540	+	CTATCCACGGACTCCTCCCC	0.7368	0.4429	0.5837	0.3539	0.4536	0.4927	0.4627	0.4545	0.6506	0.26	Cass4
chr3	161196558	161196578	+	CTCCGTGAAGGAGCTGTGGA	0.2875	0.4964	0.6311	0.3654	0.6155	0.6484	0.5526	0.002	-0.5086	0.0584	Cass4
chr3	161196588	161196608	+	CTTTGCAAAAGAGACAGCGG	0.2441	0.7011	0.653	0.4497	0.0713	0.5825	0.5638	0.4929	-0.0853	0.3815	Cass4
chr3	161196650	161196670	+	TGCTCTTTGTAAGCAGGACC	0.3334	0.5061	0.4595	0.1914	0.3373	0.6066	0.3622	-0.0189	-0.2037	0.0637	Cass4
chr3	161196754	161196774	+	CTGGATTTTGCCCAAGGTGT	0.3088	0.4527	0.5212	0.5832	0.3962	0.5945	0.4271	-0.3871	-0.4324	0.047	Cass4
chr3	161196757	161196777	+	GATTTTGCCCAAGGTGTTGG	0.343	0.4893	0.6105	0.3472	0.1507	0.562	0.4728	-0.8846	-1.1842	0.1813	Cass4
chr3	161196762	161196782	+	TGCCCAAGGTGTTGGTGGGT	0.2113	0.4503	0.5461	0.3404	0.5522	0.5393	0.1498	-0.4133	-0.4618	0.0037	Cass4
chr3	161212195	161212215	+	GGTTGACAAAGATGCCGAAC	0.68	0.4702	0.5124	0.4444	0.2633	0.5842	0.4898	0.269	0.5446	0.0468	Rtfdc1
chr3	161212198	161212218	+	TGACAAAGATGCCGAACTGG	0.407	0.6357	0.5341	0.3725	0.394	0.6717	0.5211	0.4704	-0.2476	0.2488	Rtfdc1
chr3	161212206	161212226	+	ATGCCGAACTGGTGGCCCAG	0.2533	0.655	0.6865	0.701	0.5739	0.6256	0.5637	0.3349	-0.1004	0.1279	Rtfdc1
chr3	161212265	161212285	+	CCAATAGTTGCCTGTGAGCT	0.34	0.4467	0.5319	0.5664	0.1887	0.3357	0.207	-0.8298	-1.0753	0.0246	Rtfdc1
chr3	161212274	161212294	+	GCCTGTGAGCTTGGCAGGTA	0.2486	0.3389	0.4986	0.7108	0.5315	0.574	0.4008	-0.5864	-0.5211	0.0087	Rtfdc1
chr3	161215398	161215418	+	AGCACGGTTCATCTGCCCTG	0.2633	0.7234	0.696	0.5596	0.4977	0.6668	0.6465	1.0684	0.5033	0.1573	Rtfdc1
chr3	161215401	161215421	+	ACGGTTCATCTGCCCTGTGG	0.3036	0.516	0.7197	0.5522	0.6048	0.6608	0.5743	0.4204	0.0599	0.0285	Rtfdc1
chr3	161215407	161215427	+	CATCTGCCCTGTGGTGGGCC	0.2075	0.3339	0.6402	0.4065	0.0508	0.1823	0.2187	-1.5074	-2.0306	0.012	Rtfdc1
chr3	161215697	161215717	+	TTTTGCTTCCTCCGATGCTG	0.2763	0.553	0.543	0.3176	0.0	0.399	0.5191	-0.9463	-1.3052	0.5297	Rtfdc1
chr3	161222076	161222096	+	TGAATTGTTAGATTACGGGG	0.4696	0.6512	0.5483	0.5152	0.2654	0.6465	0.4934	0.665	0.154	0.3043	Gcnt7
chr3	161222082	161222102	+	GTTAGATTACGGGGTGGTTT	0.6477	0.3146	0.6213	0.4316	0.2598	0.3782	0.1672	-1.0551	-0.8809	0.1738	Gcnt7
chr3	161222123	161222143	+	AGATGTGTAGCTATTTTCAT	0.3092	0.4205	0.5411	0.386	0.3095	0.3877	0.1811	-1.4339	-0.6714	0.2357	Gcnt7
chr3	161222156	161222176	+	TGGAGGGCTTTGGCCGGTCT	0.4719	0.1714	0.6877	0.7103	0.5615	0.4615	0.1968	-1.3197	-1.326	0.0072	Gcnt7
chr3	161222175	161222195	+	TTGGGTTTCGTGTTTGAGGG	0.2864	0.4392	0.7055	0.7244	0.3874	0.5618	0.1965	-0.7005	-1.3134	0.1128	Gcnt7
chr3	161222227	161222247	+	TCCACCTGGTTCTGATGTAG	0.3282	0.4797	0.5341	0.5573	0.5164	0.6401	0.5634	0.1973	-0.1682	0.0427	Gcnt7
chr3	161222441	161222461	+	CATGGCACTCTTAAACTTCG	1.0	0.4912	0.633	0.2005	0.2587	0.4672	0.2131	-0.2564	-0.5451	0.1553	Gcnt7
chr3	161222461	161222481	+	TGGGGGCCTTGTCATCAGTG	0.39	0.7021	0.7244	0.6124	0.6661	0.7103	0.6577	0.5048	0.0165	0.1944	Gcnt7
chr3	161222536	161222556	+	TGGCTAGTTCCTTAGGAGCA	0.2799	0.5626	0.5886	0.4856	0.4941	0.5518	0.6002	0.3388	0.0016	0.0901	Gcnt7
chr3	161222605	161222625	+	TGGTTATGAAATGCAGCCCC	0.485	0.4095	0.4454	0.4419	0.4338	0.6054	0.5949	0.4923	0.1429	0.0214	Gcnt7
chr3	161222736	161222756	+	AAAGCCGAGCACAGCTCATC	0.5618	0.372	0.5744	0.3613	0.1656	0.3235	0.1933	-0.9737	0.176	0.0107	Gcnt7
chr3	161231218	161231238	+	GAGGACATCATTGTGCTCAA	0.3256	0.6275	0.5886	0.7133	0.3125	0.5002	0.5593	-0.4487	-0.4721	0.2232	Rtfdc1
chr3	161316613	161316633	+	CGGCACCGGCTACCGTGCCG	0.8088	0.5603	0.715	0.4629	0.5056	0.3585	0.4593	-0.5433	-1.0243	0.1151	Tfap2c
chr3	161316631	161316651	+	CGTGGCCCGGAACGCGCCCT	0.9032	0.3541	0.6308	0.7382	0.5131	0.4181	0.3303	-0.2643	-0.4963	0.0589	Tfap2c
chr3	161316912	161316932	+	CGCCACGACGCGAGCAGTAA	1.0	0.3639	0.6075	0.4167	0.2671	0.4529	0.0836	-1.0829	-1.0975	0.0079	Tfap2c
chr3	161317040	161317060	+	CCCGCCGCCCTACCAGCAGT	0.6787	0.5568	0.5779	0.4591	0.3273	0.5964	0.401	0.2832	0.0752	0.1005	Tfap2c
chr3	161317076	161317096	+	CGCCGATCATTACTCGCACT	1.0	0.4453	0.5886	0.2509	0.1777	0.3735	0.3204	-0.6149	-0.6031	0.0533	Tfap2c
chr3	161317232	161317252	+	TATACCCCATATTTCAGGGC	0.2416	0.4523	0.6308	0.1891	0.1226	0.5731	0.3731	0.1914	0.1111	0.1055	Tfap2c
chr3	161317307	161317327	+	GCTGCCTCACGCGCACGCCC	0.5934	0.3572	0.6201	0.3272	0.2294	0.6133	0.4551	0.7395	0.5062	0.3162	Tfap2c
chr3	161317322	161317342	+	CGCCCTGGAAGCCGCCGGCC	0.5599	0.3263	0.5744	0.5927	0.3016	0.2149	0.0477	-0.857	-1.099	0.014	Tfap2c
chr3	161317349	161317369	+	GAACCTAGGGCTGCACGAGA	0.8231	0.5311	0.5637	0.4266	0.4089	0.6668	0.4849	0.3642	0.4256	0.0152	Tfap2c
chr3	161317497	161317517	+	CCCACCTCTCCCCCAGAACG	0.2554	0.557	0.6334	0.3581	0.5484	0.6494	0.6879	1.1963	0.3279	0.3171	Tfap2c
chr3	161319068	161319088	+	CCTTGCCAGAAGGACCTAGT	0.6797	0.4937	0.6447	0.4941	0.246	0.3488	0.2994	-0.4173	0.1415	0.145	Tfap2c
chr3	161319157	161319177	+	CTCGAAGTACAAAGTAACCG	0.6809	0.7245	0.5874	0.333	0.5214	0.6888	0.7414	1.1235	0.3187	0.7718	Tfap2c
chr3	161319211	161319231	+	ATGCTTGAATGCCTCGCTCC	0.7554	0.3592	0.6028	0.3879	0.328	0.5274	0.5029	-0.3074	-0.3466	0.0072	Tfap2c
chr3	161319668	161319688	+	TGAAGAGCGAAATCCAAAAA	0.295	0.4132	0.6028	0.5186	0.2175	0.528	0.1483	-0.537	-0.2393	0.2519	Tfap2c
chr3	161651016	161651036	+	CCATGAAGGGTTGCTTGTTC	0.3381	0.0964	0.5695	0.5169	0.2235	0.3402	0.1339	-1.2801	-0.8935	0.0043	Bmp7
chr3	161651050	161651070	+	TCCAATCAGGCCTGCCAACT	0.2975	0.3507	0.5461	0.54	0.1439	0.2117	0.1828	-0.9554	-0.5154	0.0041	Bmp7
chr3	161666869	161666889	+	GCCGAGGGTTGACCACCCAG	0.4664	0.7225	0.6428	0.8059	0.6689	0.6741	0.7036	1.24	0.6882	0.7773	Bmp7
chr3	161666879	161666899	+	GACCACCCAGTGGTTGCTGG	0.2037	0.5769	0.7338	0.524	0.52	0.6492	0.5762	0.7965	-0.1398	0.1031	Bmp7
chr3	161690543	161690563	+	CTTACCTGCCTGAGTGCTCC	0.2746	0.3817	0.6355	0.1259	0.0708	0.4379	0.3724	-0.5506	-0.8703	0.012	Bmp7
chr3	161690655	161690675	+	CGCCTCTCCCTCGGGGATCT	0.2495	0.2689	0.5744	0.2931	0.2286	0.2258	0.1231	-1.277	-1.1633	0.0017	Bmp7
chr3	161690681	161690701	+	GATCAAACCGGAACTCTCGA	1.0	0.5974	0.6591	0.2396	0.1963	0.6378	0.5561	0.5719	0.3477	0.5943	Bmp7
chr3	161690684	161690704	+	CAAACCGGAACTCTCGATGG	0.6274	0.6639	0.6866	0.615	0.4923	0.6442	0.696	0.9531	0.3315	0.0546	Bmp7
chr3	161690696	161690716	+	CTCGATGGTGGTATCGAGGG	0.9362	0.5787	0.6725	0.7824	0.6213	0.5924	0.5472	0.249	-0.3052	0.1981	Bmp7
chr3	161690722	161690742	+	AATTCCTTGTCGTGCTCCAC	0.8215	0.4544	0.5738	0.4057	0.1378	0.5028	0.3661	-0.1966	-0.1242	0.0351	Bmp7
chr3	161715982	161716002	+	TGTCGGCGTCGGTGAGGAAG	0.3863	0.4871	0.6754	0.6341	0.5661	0.6585	0.5442	0.8642	0.3129	0.1634	Bmp7
chr3	161716015	161716035	+	GGCTGGCCAAAGGGGGACCC	0.4315	0.3913	0.5694	0.3657	0.5125	0.5253	0.4066	-0.3763	-0.6882	0.0168	Bmp7
chr3	161716135	161716155	+	GCGCCGAATTATGTTTTCCC	0.8049	0.4726	0.6122	0.3393	0.376	0.5277	0.4141	-0.7678	-0.7589	0.153	Bmp7
chr3	161716172	161716192	+	ACGATGGGGCAAGCCCAAGA	0.7568	0.5727	0.6547	0.7289	0.3935	0.5605	0.5045	0.363	0.5276	0.0561	Bmp7
chr3	161716225	161716245	+	CCTGACTGCGGAGGCGCCGG	0.8014	0.5129	0.6863	0.8882	0.4945	0.626	0.6428	0.731	-0.2547	0.1377	Bmp7
chr3	161716235	161716255	+	GAGGCGCCGGTGGATGAAAC	0.8623	0.4248	0.7161	0.7203	0.5038	0.6269	0.4009	-0.1818	-0.1134	0.0545	Bmp7
chr3	161759711	161759731	+	CCAAGACATAATCAAAAGCT	0.2294	0.5348	0.4928	0.4896	0.044	0.5294	0.4152	0.0589	-0.0019	0.1008	Spo11
chr3	161759758	161759778	+	CAATAGACAACAGATCGAGC	0.8392	0.4761	0.5647	0.0001	0.0	0.5627	0.3709	0.1756	0.1577	0.0786	Spo11
chr3	161763480	161763500	+	ACATCGAAGGGATTGATTGC	0.7009	0.4132	0.5789	0.1825	0.1754	0.474	0.5133	-0.1032	0.4838	0.1414	Spo11
chr3	161763497	161763517	+	TGCTGGCAACTTGAGATACG	0.7724	0.644	0.6485	0.4309	0.5762	0.6645	0.6226	0.6537	0.0892	0.2009	Spo11
chr3	161764635	161764655	+	CAGGATGTCCCCGTGCATCA	0.3438	0.5873	0.6311	0.4375	0.3061	0.4923	0.5656	0.3743	0.5032	0.0636	Spo11
chr3	161782294	161782314	+	ACTTCCTTATTGCAGGATCG	0.5316	0.505	0.686	0.1499	0.2315	0.586	0.5455	-0.004	-0.2038	0.133	Rae1
chr3	161786873	161786893	+	CTCCCGTTAAGACCATACAT	0.6195	0.5833	0.5589	0.2945	0.3877	0.6073	0.4248	-0.0812	0.3756	0.5096	Rae1
chr3	161786915	161786935	+	GCTGCGTGATGACCGGGAGC	0.5373	0.3733	0.6969	0.1774	0.3472	0.537	0.4745	-0.4765	-0.717	0.0534	Rae1
chr3	161787068	161787088	+	CCGGTCGTCAAATCCTATGA	0.8784	0.4827	0.6028	0.3847	0.3361	0.5993	0.5759	0.3102	0.5466	0.146	Rae1
chr3	161787107	161787127	+	GCGCTGTTACTGTGCAGATG	0.3769	0.636	0.6582	0.5695	0.432	0.6266	0.5702	0.7582	0.3195	0.1353	Rae1
chr3	161788089	161788109	+	TTCTCTCTAGATCTATCCGA	0.6819	0.553	0.4595	0.4957	0.2415	0.6579	0.6576	0.9028	0.797	0.7245	Rae1
chr3	161788095	161788115	+	CTAGATCTATCCGATGGCTG	0.7828	0.5125	0.6725	0.528	0.4777	0.6628	0.5925	0.6648	-0.0595	0.6531	Rae1
chr3	161788098	161788118	+	GATCTATCCGATGGCTGTGG	0.4711	0.5663	0.6579	0.6068	0.4862	0.6538	0.5597	1.0436	0.4229	0.2725	Rae1
chr3	161788134	161788154	+	GGGCCTGATTGTGTACCAGT	0.2719	0.5813	0.5212	0.5077	0.5576	0.6933	0.4897	0.2553	0.2815	0.3013	Rae1
chr3	161788188	161788208	+	GTCTCCACTGAAGCACCAGG	0.2117	0.6917	0.5576	0.4475	0.5649	0.7204	0.5704	1.0043	0.4009	0.62	Rae1
chr3	161790590	161790610	+	TTTACAACAGCATCGGTGTG	0.481	0.6001	0.7146	0.4567	0.0	0.4021	0.5325	-0.0088	-0.3356	0.0537	Rae1
chr3	161790636	161790656	+	AAGCCAACGGGTTTTGCTCT	0.6952	0.4113	0.617	0.3245	0.206	0.3397	0.1763	-1.7447	-1.5574	0.0122	Rae1
chr3	161802430	161802450	+	TGTTTTCCTACAGGTGACCA	0.216	0.6174	0.5266	0.3842	0.159	0.584	0.685	0.1124	-0.3385	0.4629	Rbm38
chr3	161803046	161803066	+	TTTTATTTAGGCTTTGCCGT	0.6257	0.4959	0.5691	0.4772	0.0	0.2068	0.1044	-1.3454	-1.5651	0.4037	Rbm38
chr3	161813181	161813201	+	AGCCATTGTACAGCCCAGCG	0.644	0.72	0.6725	0.4193	0.5552	0.5975	0.6087	0.7223	0.1577	0.4383	Rbm38
chr3	161878550	161878570	+	CGCCATGCTTCTGCGCTATG	0.652	0.4497	0.6866	0.4003	0.2327	0.3931	0.3258	-0.9783	-1.2543	0.0787	Ctcfl
chr3	161878560	161878580	+	CTGCGCTATGTGGATTTTCA	0.3843	0.2754	0.65	0.4267	0.3457	0.3901	0.1096	-1.759	-1.2615	0.0514	Ctcfl
chr3	161878571	161878591	+	GGATTTTCATGGTCCCACTC	0.6498	0.398	0.5742	0.4196	0.2473	0.4783	0.2562	-0.6922	-0.4469	0.132	Ctcfl
chr3	161878586	161878606	+	CACTCTGGGTGAACCGGGCA	0.7138	0.4776	0.5695	0.6477	0.5245	0.5387	0.2335	-0.4282	-0.7842	0.0262	Ctcfl
chr3	161878593	161878613	+	GGTGAACCGGGCATGGCAGG	0.4168	0.2563	0.743	0.6256	0.5516	0.6504	0.3651	0.2872	-0.0408	0.1075	Ctcfl
chr3	161883016	161883036	+	AGGGGAGCTCACCTCGACGC	0.9892	0.5834	0.6311	0.4822	0.5332	0.6539	0.6609	0.9665	0.5784	0.0626	Ctcfl
chr3	161883094	161883114	+	GTGCCTGACGAGCTCTCCGC	0.4844	0.4808	0.6642	0.5527	0.4793	0.6597	0.5981	0.7049	0.7082	0.2229	Ctcfl
chr3	161883136	161883156	+	GTCCCCGCACTTGTAGGGCC	0.278	0.4319	0.5495	0.3014	0.3529	0.5476	0.3706	-0.5385	-1.0362	0.0634	Ctcfl
chr3	161884106	161884126	+	ATCCGGGCGACTCACCTGTA	0.8383	0.3529	0.6689	0.6579	0.5097	0.5151	0.3705	-0.2326	0.1544	0.018	Ctcfl
chr3	161884118	161884138	+	CACCTGTATGGGTGTTGACA	0.3394	0.5596	0.6027	0.2719	0.3591	0.5127	0.4659	-0.3022	-0.3232	0.0405	Ctcfl
chr3	161884224	161884244	+	ACGGTTGAAAGTTGAGAGTT	0.5401	0.5694	0.4361	0.5529	0.4142	0.5193	0.3654	-0.363	-0.0275	0.0052	Ctcfl
chr3	161884253	161884273	+	TGAACGGGCAGGTGTCGCAC	0.6924	0.4881	0.631	0.446	0.3714	0.686	0.5787	0.5374	0.4709	0.097	Ctcfl
chr3	161887949	161887969	+	AGGTTTTGGTTTTGCGGCCT	0.5867	0.285	0.4561	0.528	0.1066	0.1474	0.0417	-1.9339	-2.1615	0.0076	Ctcfl
chr3	161887964	161887984	+	GGCCTTGGCTCCCGGCGCAC	0.3911	0.3604	0.5744	0.5498	0.4465	0.5826	0.4018	-0.2164	-0.2727	0.0791	Ctcfl
chr3	161888011	161888031	+	GTTGTTCCTCCAGGCTGAGG	0.2226	0.4567	0.6721	0.4703	0.4448	0.6596	0.5347	0.3273	0.065	0.0892	Ctcfl
chr3	161888133	161888153	+	TGGTCCTTTTCATCTTCTTC	0.2432	0.2842	0.5411	0.0647	0.1357	0.3325	0.0699	-1.8481	-1.8405	0.0228	Ctcfl
chr3	161889056	161889076	+	CCAAGTTCGACGTTGACTCT	0.7724	0.4402	0.6358	0.4329	0.202	0.3814	0.2214	-0.9642	-0.6279	0.1212	Ctcfl
chr3	161889265	161889285	+	ATTGAAAGCTCCTCCGAGTG	0.8141	0.6353	0.7288	0.6265	0.4539	0.6048	0.5835	0.2835	-0.2425	0.0547	Ctcfl
chr3	161889305	161889325	+	GCCCCTGTAGGTGCACATCT	0.5982	0.3647	0.5495	0.3009	0.2752	0.3278	0.1695	-0.6361	-0.0865	0.0434	Ctcfl
chr3	161889358	161889378	+	ATCCGCCTATCGCTCTCCAC	0.6736	0.3273	0.6642	0.3478	0.4335	0.61	0.4715	0.2559	0.4075	0.0916	Ctcfl
chr3	161930719	161930739	+	GGAGGAGTACGGGCGGCTGC	0.2552	0.4173	0.6784	0.3406	0.5832	0.6185	0.4293	0.0793	0.0644	0.0523	Pck1
chr3	161931245	161931265	+	ACCGTGCCCATCCCCAAAAG	0.697	0.5595	0.7385	0.4039	0.4172	0.616	0.5918	0.4776	0.212	0.0446	Pck1
chr3	161931329	161931349	+	TTCCCGGGGTGCATGAAAGG	0.4313	0.5117	0.7385	0.6311	0.5553	0.6564	0.5302	0.4084	0.135	0.0771	Pck1
chr3	161931918	161931938	+	GTATGTCATCCCATTCAGCA	0.3949	0.6002	0.5553	0.2	0.2312	0.6163	0.5249	0.0239	-0.1761	0.4495	Pck1
chr3	161931978	161931998	+	GCTGACAGACTCGCCCTATG	0.8293	0.628	0.743	0.6062	0.5309	0.5797	0.5135	0.6777	0.6319	0.1905	Pck1
chr3	161931981	161932001	+	GACAGACTCGCCCTATGTGG	0.347	0.6007	0.6192	0.6567	0.6062	0.707	0.6559	1.3164	0.885	0.2418	Pck1
chr3	161932008	161932028	+	CATGCGGATCATGACACGGA	1.0	0.5182	0.6827	0.5018	0.4551	0.6828	0.5729	0.5263	0.2179	0.0987	Pck1
chr3	161932023	161932043	+	ACGGATGGGGACCTCTGTGC	0.5636	0.4914	0.6311	0.6284	0.4485	0.5739	0.6182	0.5823	0.5867	0.0054	Pck1
chr3	161932068	161932088	+	TATCAAGTGCCTCCACTCCG	0.4809	0.6037	0.6614	0.3686	0.5542	0.6782	0.6339	0.3965	-0.3039	0.2923	Pck1
chr3	161932457	161932477	+	TCCTTCGGAAGCGGATACGG	0.9089	0.6189	0.5009	0.5353	0.6049	0.7132	0.6898	0.7867	0.1925	0.1812	Pck1
chr3	161932472	161932492	+	TACGGTGGGAACTCACTGCT	0.608	0.4159	0.5495	0.6368	0.582	0.5716	0.511	0.1785	0.0654	0.0133	Pck1
chr3	161932510	161932530	+	GCTGCGGATCGCCAGCAGGC	0.4175	0.4504	0.711	0.2734	0.1951	0.5304	0.5087	0.3069	0.1732	0.1685	Pck1
chr3	161932546	161932566	+	GTGGCTGGCGGAGCACATGC	0.3269	0.4799	0.5779	0.3743	0.4907	0.6379	0.5472	0.5083	0.5553	0.0875	Pck1
chr3	161933166	161933186	+	CGAAGGCAAGAAGAAATACC	0.2351	0.4883	0.5447	0.345	0.3644	0.6323	0.6466	0.8867	0.8449	0.4865	Pck1
chr3	161933250	161933270	+	CGGGTGGAAAGTTGAATGTG	0.4288	0.6096	0.5435	0.6125	0.6082	0.7059	0.679	0.8287	0.3841	0.0207	Pck1
chr3	161934015	161934035	+	AAACACCATCTTCACCAACG	0.4985	0.7341	0.6725	0.4893	0.3539	0.5788	0.6459	0.937	0.2309	0.2343	Pck1
chr3	161934044	161934064	+	CAAGTGATGGGGGTGTTTAC	0.2857	0.3054	0.6877	0.2726	0.2761	0.309	0.0621	-1.204	-0.3254	0.0267	Pck1
chr3	161997289	161997309	+	CGAGGTTCATCTCGTTGCCG	0.805	0.5956	0.6158	0.3862	0.2638	0.5244	0.4553	0.0613	-0.4748	0.5476	Zbp1
chr3	161997314	161997334	+	GAGCTGCACACGTCGGAGCA	0.8458	0.528	0.6877	0.5051	0.48	0.6046	0.4531	0.3527	0.0541	0.0612	Zbp1
chr3	161997403	161997423	+	CTAGCACGGGTAGAGGGGCG	0.371	0.4361	0.7008	0.656	0.4207	0.4174	0.3332	-0.142	-0.4249	0.161	Zbp1
chr3	161997423	161997443	+	TGGTGAGGAGTCCCGGGACC	0.4323	0.2622	0.5837	0.4608	0.5283	0.4673	0.2796	-0.406	-0.4206	0.0127	Zbp1
chr3	161998813	161998833	+	GTCTTGACATAACATTCCCA	0.3163	0.6761	0.5505	0.1987	0.4427	0.6895	0.6836	0.67	0.6593	0.4078	Zbp1
chr3	161998838	161998858	+	AATCTGGATGGCTTTTGAGT	0.5409	0.4828	0.6827	0.3514	0.0523	0.4479	0.3559	-0.4416	-0.2706	0.0924	Zbp1
chr3	161998897	161998917	+	TCATGTTGATCGGATTTTGC	0.5388	0.3739	0.5884	0.106	0.0	0.3304	0.128	-1.126	-0.9179	0.16	Zbp1
chr3	161998943	161998963	+	TCCGACTCCGGAACAAGCTA	0.6977	0.4162	0.5495	0.3886	0.472	0.6707	0.6033	0.3535	0.213	0.3005	Zbp1
chr3	162000656	162000676	+	GACCTCTCATACCTCGCTCT	0.7487	0.452	0.6028	0.2291	0.3369	0.5025	0.5386	-0.1987	0.0718	0.0177	Zbp1
chr3	162000665	162000685	+	TACCTCGCTCTTGGCCTTCC	0.2658	0.1844	0.5603	0.3345	0.2532	0.3044	0.1515	-0.9966	-0.424	0.0075	Zbp1
chr3	162000780	162000800	+	CGTCGTCATTCCCAGAGCCT	0.2248	0.5117	0.6591	0.367	0.1438	0.367	0.4734	-0.2137	-0.1048	0.1438	Zbp1
chr3	162001806	162001826	+	ACAGATTACCAAGGCTAGGC	0.3709	0.4762	0.5319	0.0868	0.0076	0.4423	0.4365	-0.5754	-0.2379	0.0199	Zbp1
chr3	162001880	162001900	+	CCACCTAAGGACCACGTCGC	0.8257	0.5372	0.617	0.2734	0.3189	0.511	0.5335	-0.0783	-0.0399	0.1014	Zbp1
chr3	162001971	162001991	+	CTTGTAACTTCTTCAACAGC	0.4106	0.4936	0.5492	0.1068	0.0	0.3294	0.2539	-0.5856	-0.8227	0.1992	Zbp1
chr3	162013294	162013314	+	GTTGCTCCGGGTCCCGTAAC	0.7247	0.3416	0.7017	0.5455	0.1503	0.3842	0.349	-0.1008	0.2075	0.0332	Pmepa1
chr3	162013349	162013369	+	CTCCCCATCAGACAGCGAGA	0.3166	0.6422	0.617	0.2853	0.2111	0.603	0.5358	0.2839	0.2043	0.2718	Pmepa1
chr3	162013352	162013372	+	CCCATCAGACAGCGAGATGG	0.2489	0.5298	0.5672	0.5748	0.5411	0.6443	0.6726	1.0086	0.5364	0.0785	Pmepa1
chr3	162013411	162013431	+	TGGGCTGGAAACGGCTCCGC	0.3556	0.4546	0.5603	0.4902	0.5473	0.5585	0.4433	0.056	-0.0401	0.0311	Pmepa1
chr3	162013467	162013487	+	CGAGGTGGGGCATAGACCTG	0.6802	0.5789	0.7008	0.7736	0.6727	0.5743	0.6126	0.6503	0.4212	0.0389	Pmepa1
chr3	162013471	162013491	+	GTGGGGCATAGACCTGTGGC	0.3395	0.4927	0.6547	0.3502	0.5274	0.5983	0.6109	0.189	-0.1857	0.0291	Pmepa1
chr3	162019691	162019711	+	CGTCGTCTCTCCTCCGGGCC	0.9593	0.4042	0.6733	0.4888	0.3783	0.354	0.1477	-1.0876	-1.4743	0.0584	Pmepa1
chr3	162019733	162019753	+	AGCGGGCTGACAGCTTGTAG	0.4525	0.5632	0.7385	0.4653	0.611	0.6658	0.5178	0.6281	0.5437	0.1861	Pmepa1
chr3	162019818	162019838	+	CACGAACTCCAGCTCCGCTG	0.6151	0.4957	0.7197	0.4816	0.5391	0.6901	0.588	0.9004	0.427	0.1164	Pmepa1
chr3	162059900	162059920	+	TGCTGGGGAACAAAGAGCGC	0.2612	0.4983	0.5789	0.266	0.3691	0.6172	0.5658	1.27	1.1589	0.3908	Pmepa1
chr3	162059925	162059945	+	GTTGCACGCGCAGGAGACAT	0.7451	0.5002	0.5492	0.5673	0.3438	0.5817	0.4058	0.4375	0.3829	0.1206	Pmepa1
chr3	162315700	162315720	+	CGCAGAGCGCATGAACCTTG	0.8905	0.6232	0.605	0.4408	0.4418	0.6325	0.2977	-0.2196	-0.7619	0.1285	LOC689618
chr3	162315717	162315737	+	TTGTGGCCCAGGACGAGATC	0.7145	0.4486	0.6544	0.407	0.1746	0.4806	0.3467	0.1446	0.8137	0.0616	LOC689618
chr3	162319383	162319403	+	AAAGTGAAGCCCGGCAAAAC	0.8511	0.3823	0.598	0.4005	0.0859	0.3413	0.2645	-0.7162	-0.1383	0.0438	LOC689618
chr3	162319395	162319415	+	GGCAAAACTGGCCGTCGAAG	0.7748	0.4698	0.6158	0.3525	0.3556	0.645	0.1572	-0.1181	-0.5932	0.1286	LOC689618
chr3	162368375	162368395	+	ACAAGGCCACAAACGCCCTC	0.7599	0.394	0.6405	0.3359	0.1564	0.4399	0.3841	0.1047	0.3527	0.1538	LOC103691988
chr3	162369833	162369853	+	GAAGCACAAAACCACCTTAC	0.4579	0.4447	0.6028	0.3617	0.3358	0.4599	0.1448	-0.8572	0.0286	0.016	LOC103691988
chr3	162369938	162369958	+	GACATCATAGAACTTGAGCG	0.5556	0.6887	0.6441	0.3034	0.37	0.6432	0.5741	1.2003	0.225	0.8479	LOC103691988
chr3	162375323	162375343	+	CGTCATGTCACTGCGGCAGT	0.6906	0.5459	0.6591	0.4228	0.2083	0.4782	0.2284	-0.4081	-0.4431	0.0585	LOC103691988
chr3	162375393	162375413	+	TAGACGTCAGGGGTCAAGTC	0.3796	0.4887	0.6877	0.4628	0.3085	0.4688	0.5279	-0.0166	0.2568	0.067	LOC103691988
chr3	162375404	162375424	+	GGTCAAGTCTGGCGACGCGG	0.7185	0.5534	0.6235	0.5073	0.5535	0.7206	0.609	1.0048	0.1167	0.5455	LOC103691988
chr3	162375455	162375475	+	AATCCGCGCGCGGGCCCGGC	1.0	0.3612	0.7157	0.5506	0.1638	0.3286	0.1435	-1.2113	-1.2144	0.0475	LOC103691988
chr3	162375485	162375505	+	AGCGGGGCGCGCGCCCGCCT	0.2976	0.2374	0.7114	0.7146	0.1943	0.0988	0.0068	-1.4837	-1.457	0.015	LOC103691988
chr3	162375507	162375527	+	GGGTCATCCCCATGCTTCTT	0.557	0.2791	0.4986	0.4102	0.1487	0.2343	0.0517	-1.5722	-0.6625	0.0276	LOC103691988
chr3	162461317	162461337	+	TGGGTAAATCAAGCATCGTG	0.5654	0.6467	0.5767	0.563	0.447	0.6734	0.5869	0.9149	0.3816	0.0535	Rab22a
chr3	162461327	162461347	+	AAGCATCGTGTGGCGGTTTG	0.845	0.515	0.7338	0.7322	0.5348	0.4573	0.2781	-0.8019	-0.652	0.0517	Rab22a
chr3	162489634	162489654	+	AGCTACATAAATTCCTAATC	0.4078	0.264	0.5128	0.0575	0.033	0.2576	0.0781	-1.1365	-0.1231	0.0142	Rab22a
chr3	162489645	162489665	+	TTCCTAATCTGGGATACAGC	0.2563	0.51	0.6358	0.0435	0.1625	0.4724	0.2058	-0.4544	-0.2501	0.1383	Rab22a
chr3	162496120	162496140	+	CCCTCTGCAGTTCCGCGCGT	0.9584	0.3421	0.5695	0.4805	0.1529	0.5166	0.3816	0.1469	-0.0653	0.1441	Rab22a
chr3	162536688	162536708	+	GCAAGATGGCGGCAGGCGGC	0.2263	0.3702	0.6642	0.4828	0.1687	0.4983	0.3895	0.2681	0.1194	0.0423	Vapb
chr3	162536697	162536717	+	CGGCAGGCGGCTGGAAGTAC	0.3074	0.2872	0.5306	0.6677	0.5444	0.6044	0.3203	-0.8052	-0.5973	0.0097	Vapb
chr3	162557686	162557706	+	GGGGCCTCTCTCAATGTGTC	0.3063	0.4816	0.617	0.3131	0.385	0.5085	0.4109	-0.0916	-0.31	0.0444	Vapb
chr3	162565861	162565881	+	TCCGCCCGACACTTCCGATA	1.0	0.5395	0.6311	0.4736	0.4405	0.4933	0.4174	-0.003	0.6015	0.0428	Vapb
chr3	162570221	162570241	+	ATCCAAGACAGAAGCACCGG	0.5996	0.654	0.6016	0.6193	0.5642	0.7032	0.6306	1.099	0.2659	0.1717	Vapb
chr3	162589197	162589217	+	CGCAGCCCACGCTGACCCAG	0.2607	0.5885	0.5625	0.655	0.5783	0.6362	0.4787	0.4016	-0.2929	0.1306	Apcdd1l
chr3	162589258	162589278	+	GACAGGTGGGCGGTGCTCGT	0.9718	0.4468	0.7019	0.6555	0.4672	0.5243	0.3519	0.3884	0.5762	0.0133	Apcdd1l
chr3	162589263	162589283	+	GTGGGCGGTGCTCGTTGGAG	0.3836	0.456	0.6583	0.7047	0.6659	0.6629	0.4727	0.3123	-0.083	0.018	Apcdd1l
chr3	162589299	162589319	+	AAGCCGGGCAGGGCCGAGTG	0.5002	0.5942	0.7999	0.9043	0.6128	0.563	0.42	0.4295	0.1285	0.05	Apcdd1l
chr3	162597920	162597940	+	ATGGGCGTACCCTTAGGCAC	0.8537	0.5436	0.5495	0.626	0.5983	0.6179	0.6222	0.9427	0.7841	0.1635	Apcdd1l
chr3	162873404	162873424	+	GGCTGATGACCGCATGGCGC	0.6244	0.362	0.6025	0.2044	0.096	0.5536	0.5638	0.3806	-0.2498	0.1488	Stx16
chr3	162873469	162873489	+	CAAAGCGGTCCCCTCCAAAG	0.3301	0.6973	0.715	0.6553	0.618	0.6156	0.5323	0.6131	0.4762	0.1366	Stx16
chr3	162873473	162873493	+	GCGGTCCCCTCCAAAGTGGG	0.3512	0.5991	0.6192	0.4932	0.5814	0.6405	0.6065	0.7752	-0.0786	0.2913	Stx16
chr3	162874330	162874350	+	GCATTTGAACAGACCCACGC	0.6427	0.6073	0.5742	0.3146	0.283	0.6301	0.55	0.6475	0.5664	0.2988	Stx16
chr3	162875205	162875225	+	AGAGCGGCTACTGCGGAATG	0.366	0.6023	0.7385	0.6487	0.6109	0.6545	0.6109	0.6295	0.2697	0.0459	Stx16
chr3	162875208	162875228	+	GCGGCTACTGCGGAATGTGG	0.4382	0.5956	0.6522	0.6477	0.6077	0.7147	0.6348	1.0578	0.5364	0.1765	Stx16
chr3	162875217	162875237	+	GCGGAATGTGGTGGCCTCCC	0.4107	0.4001	0.5461	0.6792	0.5918	0.5742	0.381	0.0584	0.3673	0.0416	Stx16
chr3	162876394	162876414	+	CGACACCCCGGTACCACTAA	0.6795	0.4898	0.6453	0.4133	0.4277	0.5717	0.278	-0.6601	-0.2522	0.1727	Stx16
chr3	162876401	162876421	+	CCGGTACCACTAATGGATGA	0.8077	0.5441	0.5886	0.378	0.3965	0.6022	0.5567	0.5147	0.2565	0.1185	Stx16
chr3	162876422	162876442	+	GGAGATGATGCTACTCTGTA	0.4488	0.4664	0.6028	0.407	0.4605	0.6307	0.6402	0.3978	0.4756	0.0764	Stx16
chr3	162894710	162894730	+	CTACCTGAACTGCGCCACAG	0.4714	0.6666	0.663	0.6266	0.5878	0.6875	0.7384	0.5798	0.1158	0.5477	Npepl1
chr3	162894818	162894838	+	TGGAACCCACCGGTGCATCC	0.6545	0.4931	0.6642	0.2141	0.2418	0.5238	0.6465	0.0127	0.3298	0.0449	Npepl1
chr3	162895290	162895310	+	TACAGAAAAGAGGACGGTCA	0.3056	0.6013	0.6216	0.5701	0.4335	0.6152	0.4957	0.1282	-0.0567	0.0557	Npepl1
chr3	162895305	162895325	+	GGTCATGGTGGAGTTCTTCC	0.4058	0.4205	0.6591	0.2692	0.3481	0.4741	0.4599	0.0279	0.4131	0.0679	Npepl1
chr3	162895321	162895341	+	TTCCTGGTGGGACAAGACAA	0.2103	0.6751	0.5731	0.5268	0.4742	0.6321	0.5993	0.5496	0.2354	0.3832	Npepl1
chr3	162895329	162895349	+	GGGACAAGACAATGGCCCCG	0.4105	0.7105	0.5874	0.5463	0.6069	0.7026	0.704	0.1311	-0.4945	0.6085	Npepl1
chr3	162897569	162897589	+	CCGGCTAGCCGCACGCATTG	1.0	0.5493	0.715	0.4541	0.324	0.536	0.353	0.0799	-0.4466	0.0409	Npepl1
chr3	162899559	162899579	+	TACACAGGAATCTACGGGGT	0.6678	0.5566	0.5886	0.6333	0.6498	0.668	0.4736	0.5576	0.3551	0.0758	Npepl1
chr3	162899613	162899633	+	GTCCTCAGCCACACCCCTGA	0.2218	0.4203	0.6311	0.3033	0.4192	0.5844	0.3986	0.0546	0.1542	0.0906	Npepl1
chr3	162899635	162899655	+	GGGCCACGCAGACCATTGCC	0.7093	0.4801	0.5637	0.3658	0.342	0.5036	0.4176	-0.1042	-0.1548	0.1381	Npepl1
chr3	162899639	162899659	+	CACGCAGACCATTGCCTGGG	0.2511	0.5331	0.6158	0.4877	0.5554	0.6419	0.6115	-0.0384	-0.4144	0.0071	Npepl1
chr3	162899664	162899684	+	AAGGGCATTGTCTATGACAC	0.2502	0.5256	0.6028	0.6074	0.5295	0.6738	0.6105	0.7567	0.3305	0.0617	Npepl1
chr3	162899667	162899687	+	GGCATTGTCTATGACACTGG	0.2614	0.6539	0.6441	0.355	0.573	0.6762	0.5842	0.8253	0.2943	0.1878	Npepl1
chr3	162903070	162903090	+	CCAGGGATGAAGCGGGACTG	0.6972	0.5049	0.6865	0.5642	0.6187	0.5886	0.4531	0.0614	-0.2914	0.0432	Npepl1
chr3	162904568	162904588	+	CACGGACGCTGAGGGCAGGC	0.5661	0.4783	0.5744	0.3747	0.4676	0.5165	0.4301	0.0314	-0.0528	0.0419	Npepl1
chr3	163085118	163085138	+	GGGGCCGCTGCCCCCGGTGC	0.6087	0.1395	0.6737	0.5875	0.4987	0.2372	0.1797	-1.1974	-1.4239	0.003	Gnas
chr3	163085141	163085161	+	GGTTGGCCCAGCCGAAGAAA	0.557	0.3605	0.5253	0.4404	0.2738	0.5637	0.4985	0.1535	0.3874	0.2766	Gnas
chr3	163085327	163085347	+	CGAGATCCAACAGCCCAGCC	0.3415	0.4988	0.617	0.2834	0.3124	0.3157	0.3614	-0.4874	-0.5871	0.0761	Gnas
chr3	163085348	163085368	+	GGGAGATTTCTGGCCCACCC	0.2074	0.468	0.6358	0.4796	0.5036	0.5369	0.4846	0.2895	0.2257	0.1009	Gnas
chr3	163085427	163085447	+	TTGGAGCCCGGGACCCCCAC	0.5824	0.4377	0.7161	0.8031	0.4487	0.5439	0.354	-0.003	0.0821	0.104	Gnas
chr3	163085566	163085586	+	CGCCAGGGGGTCCGGAAGCA	0.3388	0.3193	0.6122	0.5263	0.4428	0.401	0.1059	-0.9028	-0.9412	0.007	Gnas
chr3	163085742	163085762	+	GTCACGCCACAAATCGGCAT	0.8366	0.5293	0.6263	0.5015	0.3806	0.6219	0.4136	0.4974	0.1632	0.222	Gnas
chr3	163085815	163085835	+	CCGCGAACGCGCCTCCCCTC	0.8872	0.2948	0.6453	0.5836	0.3629	0.2655	0.2104	-0.3141	-0.0997	0.0313	Gnas
chr3	163085891	163085911	+	CGCATACGACATTTCCCCAA	0.4874	0.5897	0.5744	0.596	0.4295	0.5088	0.3164	-0.1525	-0.132	0.3338	Gnas
chr3	163085919	163085939	+	ACCAGACCCCTGCTTGAGAT	0.3117	0.4442	0.6642	0.4312	0.3574	0.5086	0.3214	-0.336	-0.5802	0.2333	Gnas
chr3	163085963	163085983	+	CGACGACACCGCTGTCAATA	0.7895	0.3896	0.5744	0.2529	0.2337	0.3655	0.1818	-1.2117	-0.6331	0.0493	Gnas
chr3	163085988	163086008	+	AGCCCCCCAATCGCAAGTGA	0.6035	0.5495	0.5637	0.3553	0.3813	0.6439	0.4811	0.1678	0.2059	0.0874	Gnas
chr3	163086678	163086698	+	CCAGCCGCCGGGGCTGTCCC	0.4013	0.3352	0.7209	0.3355	0.3435	0.3953	0.4757	-0.5599	-0.7505	0.036	Gnas
chr3	163086748	163086768	+	CCTATGCAGGTCCTCTGGTC	0.6242	0.2695	0.6827	0.4295	0.3854	0.532	0.4086	-0.4819	-0.3736	0.005	Gnas
chr3	163086961	163086981	+	CTGCTCCGCGGCCGAGTGCC	0.2184	0.3195	0.5212	0.5169	0.2284	0.3168	0.2798	-0.9876	-1.1472	0.0192	Gnas
chr3	163086981	163087001	+	TGGCCTGACAAATACGAACG	0.7756	0.6913	0.6583	0.5007	0.5838	0.7481	0.6917	1.2329	0.3365	0.4713	Gnas
chr3	163087065	163087085	+	GAGTCGGAAGAAGGGGCCAC	0.4058	0.5046	0.5222	0.7359	0.6203	0.6482	0.5819	0.5127	0.2808	0.059	Gnas
chr3	163087104	163087124	+	CTGCGGCGAAACCGCCGCCC	0.9343	0.4029	0.598	0.6096	0.3339	0.1774	0.483	-1.0437	-1.0988	0.037	Gnas
chr3	163087238	163087258	+	CGGGAAGGCCAAGGATCCTA	0.4312	0.3785	0.4787	0.7392	0.5039	0.6149	0.4204	0.2814	0.4424	0.1245	Gnas
chr3	163219908	163219928	+	GTCTTTGGCAGACCCCGGCT	0.75	0.3983	0.5695	0.4931	0.3383	0.5459	0.2961	-0.3463	-0.2475	0.0636	Nelfcd
chr3	163220745	163220765	+	CCAAGCCATGATGTCCGTAC	0.8323	0.5318	0.6028	0.5681	0.3518	0.5622	0.3131	-0.3093	-0.0152	0.1203	Nelfcd
chr3	163222498	163222518	+	CAGAACAAGCGGGTTAGCAT	0.9687	0.4934	0.65	0.4857	0.2402	0.5725	0.4621	-0.073	0.0245	0.2667	Nelfcd
chr3	163226481	163226501	+	CTCTCCAGAGGGTATAATTC	0.6039	0.2838	0.6025	0.2183	0.1894	0.2722	0.2589	-1.0788	-0.0983	0.062	Ctsz
chr3	163226485	163226505	+	CCAGAGGGTATAATTCTGGA	0.3199	0.6376	0.6122	0.4971	0.5066	0.6412	0.667	0.7837	0.6827	0.7086	Ctsz
chr3	163230290	163230310	+	GCAGGGCCTACCTTGGTCCT	0.2498	0.4526	0.6547	0.4592	0.4279	0.2609	0.4452	-1.382	-1.2501	0.091	Ctsz
chr3	163230334	163230354	+	CATCGGGGATGCCATGCTTG	0.3259	0.4709	0.7807	0.4318	0.4341	0.5728	0.4887	0.09	-0.2398	0.0638	Ctsz
chr3	163234864	163234884	+	CCAAGGCACTGGTGCTGCCG	0.2473	0.4162	0.6865	0.4007	0.517	0.619	0.4542	-0.0348	-0.6802	0.0593	Ctsz
chr3	163234890	163234910	+	CAGCAAGAACCACAGTACTG	0.2189	0.6172	0.6725	0.3571	0.4811	0.6906	0.6931	0.4665	0.1745	0.1779	Ctsz
chr3	163234916	163234936	+	ATGCTGATTCCTCGTGACGC	0.9301	0.5579	0.5696	0.3638	0.0	0.418	0.536	-0.0322	-0.5585	0.0378	Ctsz
chr3	163234971	163234991	+	CAGTTCTTGGGGAGATCCGC	0.3928	0.3431	0.4501	0.3118	0.4014	0.6224	0.3971	-0.165	-0.0333	0.0513	Ctsz
chr3	163234989	163235009	+	GCTGGGGACAGGTACTCATG	0.2281	0.6643	0.7996	0.5391	0.692	0.7015	0.6701	0.901	0.7801	0.2966	Ctsz
chr3	163235006	163235026	+	ATGTGGCCGAGGATAGGTCC	0.9091	0.5484	0.5587	0.4594	0.405	0.6117	0.5475	0.3235	0.5648	0.0289	Ctsz
chr3	163235419	163235439	+	TGCGCCCCAGCAGAGCCAGG	0.2073	0.6928	0.715	0.4844	0.4366	0.6088	0.6307	1.2511	0.6972	0.3319	Ctsz
chr3	163235449	163235469	+	GAAGGGGTCGGTAGCAGGTC	0.4385	0.4341	0.598	0.5913	0.6003	0.6351	0.3691	-0.3616	-0.0384	0.0164	Ctsz
chr3	163235471	163235491	+	GCCCGGGCGGAAGTAGAGGC	0.2896	0.4514	0.5873	0.314	0.569	0.6243	0.4685	0.4834	0.2025	0.199	Ctsz
chr3	163253540	163253560	+	GAACATGGGATTGACTGCGC	0.4575	0.4862	0.6028	0.4002	0.3984	0.6415	0.4996	0.1067	-0.0185	0.0081	Tubb1
chr3	163253572	163253592	+	CGGGACTTCAGCCCTTCAGC	0.5031	0.4741	0.6311	0.1981	0.2214	0.4146	0.3689	-0.2314	-0.0506	0.0886	Tubb1
chr3	163254314	163254334	+	CGTGCCCCGAGCTGTCCTTG	0.333	0.5669	0.7005	0.3345	0.5106	0.6097	0.3926	0.0474	-0.4332	0.0324	Tubb1
chr3	163254359	163254379	+	CAGCATCCGATCCAGCAGAT	0.6786	0.4737	0.617	0.5393	0.2868	0.4412	0.3301	-0.442	-0.0519	0.1133	Tubb1
chr3	163254506	163254526	+	CTCATAGGTAACTCTGGTGC	0.3649	0.5078	0.5886	0.4226	0.379	0.608	0.4697	-0.0327	-0.3718	0.085	Tubb1
chr3	163254516	163254536	+	ACTCTGGTGCTGGTAACAAT	0.4279	0.3643	0.6483	0.3338	0.2485	0.4417	0.3095	-0.4298	-0.1627	0.1136	Tubb1
chr3	163254565	163254585	+	GGAGCTGATCGAGACGGTCA	0.7875	0.6479	0.617	0.4635	0.5679	0.6632	0.6381	0.7558	0.5599	0.107	Tubb1
chr3	163254571	163254591	+	GATCGAGACGGTCATGGATG	0.5133	0.5332	0.743	0.397	0.4759	0.6494	0.5767	0.6581	-0.0439	0.1393	Tubb1
chr3	163255072	163255092	+	GCAGTACCGAGCCCTCTCAG	0.6639	0.6941	0.715	0.5716	0.679	0.7176	0.7047	1.5597	1.2043	0.573	Tubb1
chr3	163255114	163255134	+	GTTCGATGCCCGCAACATCA	0.8715	0.58	0.6389	0.3253	0.0597	0.4451	0.4736	0.3941	0.5984	0.2095	Tubb1
chr3	163255153	163255173	+	CCGTGGCCGCTACCTGACTG	0.6932	0.6054	0.6911	0.5663	0.606	0.6853	0.6801	1.0649	0.1814	0.2143	Tubb1
chr3	163260580	163260600	+	CTGGGAGAACCGGATGTAGC	0.3971	0.5057	0.6642	0.4181	0.2794	0.3631	0.3236	-0.336	-0.3058	0.0198	Atp5f1e
chr3	163264722	163264742	+	TTCCTGGGTTAAGACAGTTC	0.2338	0.4106	0.6263	0.5002	0.3712	0.4277	0.4182	-0.4526	0.0129	0.0325	Prelid3b
chr3	163267568	163267588	+	ACCAACCACGCTCGGGTTCA	0.9292	0.4377	0.5603	0.2968	0.2236	0.3467	0.185	-1.0323	-0.8902	0.0013	Prelid3b
chr3	163267618	163267638	+	TAGTAACTGTTTCCCATGGA	0.3023	0.5036	0.5411	0.6145	0.5176	0.6375	0.5949	0.4716	0.448	0.1898	Prelid3b
chr3	163438404	163438424	+	ACAGGCAGGGTAAAGAGTAC	0.269	0.5416	0.617	0.3271	0.4745	0.6201	0.5665	0.2145	0.8364	0.1071	Zfp831
chr3	163438592	163438612	+	CAACAACTCCCGCTTGTCCT	0.8302	0.4656	0.6642	0.3489	0.0617	0.3377	0.5151	-0.5929	-0.577	0.1578	Zfp831
chr3	163438668	163438688	+	ACTGCCTCAGTGGATAGTCG	0.7701	0.6505	0.776	0.3727	0.4858	0.6435	0.6399	0.8805	0.126	0.3243	Zfp831
chr3	163438991	163439011	+	CCTGTCACGCTCAGACAGTG	0.339	0.6533	0.5905	0.523	0.4984	0.6186	0.6758	0.6514	0.007	0.2051	Zfp831
chr3	163439309	163439329	+	CCACTTTGACATCCGGGCGC	1.0	0.395	0.6028	0.2717	0.0	0.3561	0.3521	-0.1826	-0.4699	0.0746	Zfp831
chr3	163439482	163439502	+	TCGTCGAGGGTTCTAAGTTG	0.4844	0.5377	0.5811	0.582	0.5716	0.6682	0.5858	0.303	-0.032	0.0492	Zfp831
chr3	163439588	163439608	+	GTGCCGCCCAGGACTGACCT	0.4838	0.5678	0.7161	0.6292	0.4688	0.6216	0.5739	-0.2729	-0.3471	0.137	Zfp831
chr3	163439621	163439641	+	CAGTGGTCACCCCCGGGCCC	0.6382	0.3842	0.6214	0.4203	0.2951	0.1914	0.2196	-0.2635	-0.3414	0.0432	Zfp831
chr3	163439664	163439684	+	GACCTGCCATGTACGCCCAC	0.8366	0.5391	0.6405	0.4264	0.4311	0.6415	0.5499	0.3674	0.2356	0.1184	Zfp831
chr3	163439903	163439923	+	GCCGGCCCAAGGGACAGAAC	0.4985	0.4082	0.6784	0.333	0.4517	0.583	0.3259	-0.0093	0.259	0.0167	Zfp831
chr3	163440016	163440036	+	CGGGGGCTAAGCCGGGGTCT	0.6625	0.3266	0.598	0.6983	0.4532	0.3286	0.1676	-1.2963	-1.141	0.0049	Zfp831
chr3	163440035	163440055	+	TTGGAGAAGTCGGCCGTCCC	0.8728	0.4566	0.6877	0.5413	0.5003	0.5892	0.5826	-0.0145	-0.0215	0.0092	Zfp831
chr3	163440047	163440067	+	GCCGTCCCTGGAAGACTCAC	0.443	0.4494	0.4787	0.5148	0.4981	0.6236	0.453	0.7225	1.0013	0.1717	Zfp831
chr3	163440080	163440100	+	TCTTAAGCAGCTGAAGGCGG	0.469	0.5406	0.5855	0.5525	0.3419	0.62	0.5929	0.8114	0.1154	0.1731	Zfp831
chr3	163440108	163440128	+	GTCAAGTCATCTCCTACCCT	0.3065	0.5653	0.6263	0.3031	0.4057	0.6051	0.6129	0.1693	0.2199	0.1965	Zfp831
chr3	163440285	163440305	+	GTTATAAAAGAAACCAGCCC	0.3429	0.4631	0.6024	0.2539	0.4047	0.6426	0.3524	0.0437	-0.0454	0.138	Zfp831
chr3	163440318	163440338	+	GTCCTCAGGCGGTCCAGTGG	0.3425	0.4669	0.748	0.5138	0.6057	0.6872	0.535	0.5182	0.2042	0.0226	Zfp831
chr3	163440326	163440346	+	GCGGTCCAGTGGTGGGTCTG	0.424	0.5212	0.663	0.7105	0.6223	0.5173	0.4331	0.1367	-0.4337	0.0087	Zfp831
chr3	163440497	163440517	+	CAGTGACCCTCGGGAAGTGC	0.6125	0.4139	0.4784	0.3947	0.4133	0.6532	0.4358	0.0515	-0.0058	0.0283	Zfp831
chr3	163440761	163440781	+	AGGAGAAAACCCCTTATCTC	0.3472	0.4608	0.6028	0.37	0.3457	0.4858	0.4113	-0.1708	0.4125	0.1158	Zfp831
chr3	163440848	163440868	+	CCTTCTTGTTGGATCAGAAC	0.5851	0.36	0.6163	0.2382	0.1165	0.4773	0.1368	-0.649	-0.4378	0.0493	Zfp831
chr3	163440867	163440887	+	CTGGGAATGCTCCAGCCACC	0.2952	0.4761	0.617	0.4552	0.4144	0.4197	0.4866	-0.0963	0.0134	0.093	Zfp831
chr3	163440919	163440939	+	GCAGCCCTAAGGACCCTAGC	0.419	0.4946	0.6642	0.3197	0.2533	0.4342	0.2531	-0.4182	0.4001	0.286	Zfp831
chr3	163563147	163563167	+	AGTTTGGTTGAGTCTCATTC	0.2722	0.3729	0.6541	0.273	0.2118	0.4257	0.2835	-0.767	-0.21	0.1162	Edn3
chr3	163563246	163563266	+	TTTGTGCCTTGCCCCCAGCC	0.382	0.296	0.711	0.4118	0.0	0.0729	0.2065	-0.9185	-1.0193	0.0394	Edn3
chr3	163563291	163563311	+	TCCCAGGGACTCCCTGAAGC	0.2175	0.4298	0.6689	0.3069	0.3113	0.3764	0.3756	0.173	-0.1453	0.0254	Edn3
chr3	163563320	163563340	+	GAGGGACTGTCCGGAGACTG	0.2636	0.6136	0.5625	0.8198	0.6487	0.6841	0.6997	0.7249	-0.0779	0.153	Edn3
chr3	163563324	163563344	+	GACTGTCCGGAGACTGTGGC	0.496	0.4568	0.6167	0.2801	0.5206	0.6311	0.3756	-0.7566	-1.2866	0.1108	Edn3
chr3	163563384	163563404	+	CCTGCACAGCCTGGAAATGC	0.3059	0.4094	0.535	0.2152	0.1604	0.514	0.4502	-0.1965	-0.1851	0.0192	Edn3
chr3	165228494	165228514	+	GCCGGGGAGAACCCAGGTAC	0.8031	0.3702	0.5873	0.5052	0.5896	0.5675	0.409	-0.0875	-0.1357	0.0144	Phactr3
chr3	165343293	165343313	+	CCCAGCACGCTCCGAGCCTC	0.4654	0.3662	0.4928	0.4707	0.3992	0.4649	0.4112	-0.6087	-0.4576	0.0169	Phactr3
chr3	165343347	165343367	+	GAACAGCAAGCTGGCCACGC	0.2618	0.4385	0.5838	0.3217	0.4041	0.6193	0.5004	0.0045	-0.1637	0.0052	Phactr3
chr3	165357377	165357397	+	GCACAGAGTGAGCCGTCCGC	0.8935	0.558	0.6877	0.3973	0.2838	0.6019	0.5906	0.754	0.7108	0.4838	Phactr3
chr3	165367342	165367362	+	GCCACGAAAAACGTCACAGG	0.4874	0.6037	0.6818	0.3689	0.3264	0.6222	0.5218	0.4127	-0.2505	0.1165	Phactr3
chr3	165372701	165372721	+	AGGGTCTCCAAAGAAGCGGA	0.3076	0.6314	0.5212	0.6795	0.5292	0.6792	0.6555	0.9984	0.7022	0.3741	Phactr3
chr3	165372731	165372751	+	TCTGTCCAGGACATCGAGCA	0.9676	0.6026	0.6591	0.5342	0.4694	0.6243	0.5813	0.7324	0.3461	0.2859	Phactr3
chr3	165372790	165372810	+	ACGGGGCCTCAGAGAACAAG	0.328	0.5658	0.6191	0.5878	0.5259	0.6836	0.5454	0.64	0.1074	0.2467	Phactr3
chr3	165391081	165391101	+	CTGACCATAGTTGGCATTGG	0.3546	0.4224	0.6016	0.664	0.5365	0.6206	0.4949	-0.0738	-0.1662	0.1846	LOC120101827
chr3	165391176	165391196	+	TCTGCATCCTGACATACTCA	0.4395	0.5994	0.6591	0.1268	0.2506	0.6188	0.679	0.6148	0.529	0.2563	LOC120101827
chr3	165448678	165448698	+	TTATCTCTCAGTTACCACTG	0.2164	0.7483	0.6108	0.3342	0.3597	0.6789	0.6669	0.691	0.4034	0.6017	Sycp2
chr3	165448702	165448722	+	TCTTGGCTGTCCCTTTTCCG	0.2947	0.5564	0.7191	0.4497	0.5282	0.7048	0.6771	-0.0588	-0.3513	0.7525	Sycp2
chr3	165450159	165450179	+	TCCATTAGTCTTTTTGATTT	0.3114	0.1305	0.5603	0.1854	0.0	0.0953	0.009	-2.3564	-2.2847	0.0162	Sycp2
chr3	165452942	165452962	+	ACGGTTCCTTACATCTACCC	0.8059	0.6046	0.5886	0.3911	0.4956	0.6514	0.6517	0.8514	0.9153	0.1428	Sycp2
chr3	165453392	165453412	+	TAGTTGTAGCTTGAAATTCT	0.233	0.2504	0.4831	0.5065	0.1983	0.3491	0.113	-0.6785	0.257	0.013	Sycp2
chr3	165465170	165465190	+	TTGTTGACACCAGTATCTAG	0.4484	0.6001	0.5669	0.3336	0.0864	0.551	0.4984	0.5492	0.5928	0.4365	Sycp2
chr3	165465398	165465418	+	AGGTGTCCAACATGCCCATC	0.3562	0.42	0.4844	0.5295	0.3705	0.339	0.1745	-0.7892	0.2119	0.0276	Sycp2
chr3	165468479	165468499	+	AAGTTTGGTCTGGGGATTCA	0.3109	0.3644	0.5317	0.5585	0.3532	0.4375	0.2656	-0.7304	-0.2091	0.0645	Sycp2
chr3	165470701	165470721	+	CATGTGTTGATTAAGAGTAT	0.275	0.4724	0.6402	0.3078	0.3468	0.5723	0.2538	-0.3151	0.3922	0.1513	Sycp2
chr3	165472013	165472033	+	ACACCGTATTTACCTCATCC	0.8111	0.5638	0.6263	0.0981	0.3044	0.5704	0.5541	0.3832	0.718	0.0752	Sycp2
chr3	165472034	165472054	+	GGCTGTTTTTCCTGTCGCGC	0.8675	0.3811	0.4703	0.1557	0.0	0.3555	0.2191	-1.0937	-1.5947	0.0834	Sycp2
chr3	165473712	165473732	+	AAAAAGTTTTTTAGTCACAT	0.2551	0.5071	0.5129	0.2308	0.0	0.2389	0.0035	-2.1854	-2.1406	0.0809	Sycp2
chr3	165487314	165487334	+	GTATGAAACTTTCCAATACT	0.3177	0.4247	0.4595	0.3669	0.2129	0.4324	0.2892	-0.8832	-0.272	0.1367	Sycp2
chr3	165493400	165493420	+	CTGACTCAGAATAATCTCCT	0.2658	0.5371	0.5744	0.2602	0.3143	0.5592	0.5798	-0.0686	0.2197	0.1432	Sycp2
chr3	165504752	165504772	+	TCCGAAGCCCGGGACTTCGA	1.0	0.4776	0.6784	0.3172	0.3716	0.57	0.4206	-0.4093	-0.4001	0.0893	Ppp1r3d
chr3	165504760	165504780	+	CCGGGACTTCGATGGGCGGC	0.6567	0.4439	0.5461	0.5746	0.3285	0.4166	0.4152	-0.2658	-0.7871	0.0081	Ppp1r3d
chr3	165504973	165504993	+	CGGCTCCGCACGCGGCGCCC	0.5717	0.2104	0.6217	0.3521	0.1665	0.2205	0.2783	-1.3115	-1.4609	0.0208	Ppp1r3d
chr3	165505010	165505030	+	GGCACGGCGCTCAGGGGAGG	0.2146	0.3502	0.6677	0.5446	0.5775	0.5952	0.4374	-0.3141	-0.4755	0.0155	Ppp1r3d
chr3	165505033	165505053	+	GCAGAGAGCGCGAGCGTCGT	0.9666	0.4659	0.631	0.6239	0.3858	0.5981	0.3737	0.1516	0.1377	0.122	Ppp1r3d
chr3	165505040	165505060	+	GCGCGAGCGTCGTTGGATGA	1.0	0.4137	0.6642	0.5349	0.3628	0.596	0.3474	-0.4179	-0.6159	0.0709	Ppp1r3d
chr3	165508671	165508691	+	GGAGGGCTGCTGCTAAAGGC	0.2722	0.4206	0.6203	0.398	0.5788	0.6928	0.6847	0.8888	0.7553	0.3741	Fam217b
chr3	165511225	165511245	+	TTTTATAGCAGTATAAATGC	0.2224	0.5435	0.4875	0.0386	0.0	0.3242	0.2216	-0.9857	-0.7898	0.0972	Fam217b
chr3	165511235	165511255	+	GTATAAATGCTGGCTCATCC	0.4938	0.4786	0.5884	0.1589	0.2207	0.5439	0.4124	0.4001	0.6764	0.1481	Fam217b
chr3	165511362	165511382	+	GCCAGCAGCAGATAAACTTG	0.2919	0.6358	0.5908	0.4134	0.4481	0.6633	0.6349	0.3576	-0.148	0.401	Fam217b
chr3	165511673	165511693	+	TTCCACCTCCTTTCAATTCC	0.3573	0.1641	0.5354	0.0106	0.1602	0.3295	0.0332	-1.6488	-1.4476	0.0177	Fam217b
chr3	165511689	165511709	+	TTCCTGGGACCTCCGGGACA	0.2838	0.5509	0.6689	0.5542	0.3813	0.445	0.3408	-0.2113	-0.3836	0.0388	Fam217b
chr3	165532623	165532643	+	CCCAGGGCCCTTTCCTAAAC	0.4219	0.2286	0.6547	0.356	0.1787	0.1946	0.0862	-1.6608	-1.0186	0.0779	Cdh26
chr3	165534644	165534664	+	AATATACGTTCACCGCCCCG	0.9302	0.7403	0.7146	0.3773	0.5397	0.6726	0.5956	1.2534	0.5437	0.8255	Cdh26
chr3	165541940	165541960	+	CCAGGTTTACTTTGATGCGG	0.3973	0.4853	0.5058	0.4679	0.2243	0.5254	0.3721	-0.3081	-0.7439	0.3584	Cdh26
chr3	165541964	165541984	+	TCGATCCACAGGGAAAGTTG	0.6152	0.6744	0.6381	0.6281	0.4531	0.651	0.6564	0.7032	0.2895	0.2324	Cdh26
chr3	165543790	165543810	+	TCAGTTGTTAACGGTCGATT	0.5451	0.4031	0.5319	0.3291	0.2816	0.4379	0.1101	-0.6557	-0.1011	0.047	Cdh26
chr3	165543863	165543883	+	ACGCCATTACTGAGAGAAAG	0.2335	0.5816	0.553	0.4977	0.3606	0.6388	0.3606	0.2181	-0.2352	0.3889	Cdh26
chr3	165545621	165545641	+	ACTCTCCATTTACACCAGCG	0.4564	0.6929	0.7004	0.4606	0.4837	0.6084	0.6432	0.7095	-0.0477	0.5218	Cdh26
chr3	165545647	165545667	+	ACACAGTTCAACATATGGGA	0.2268	0.6507	0.5306	0.2579	0.3111	0.6309	0.5905	0.8697	0.6191	0.4523	Cdh26
chr3	165548942	165548962	+	TCTCTTACCTCGGCAGCCTT	0.3542	0.354	0.6247	0.5065	0.1662	0.3664	0.2272	-0.693	-0.4712	0.1428	Cdh26
chr3	165551363	165551383	+	TCTTTCTACAAGATACGAAC	0.6074	0.4287	0.5206	0.1719	0.0	0.4304	0.3653	-0.4359	0.0592	0.1809	Cdh26
chr3	165551383	165551403	+	TGGTTCGTGATCCAGAAAAT	0.3982	0.3014	0.5553	0.481	0.2292	0.4017	0.2581	-0.5972	-0.0527	0.1308	Cdh26
chr3	165551393	165551413	+	TCCAGAAAATTGGGTGACTG	0.314	0.655	0.6204	0.5363	0.4788	0.6325	0.5015	-0.149	-1.0764	0.1178	Cdh26
chr3	165553936	165553956	+	GCAGACCTGGACCCCTACGC	0.7823	0.5544	0.6453	0.2525	0.3997	0.6015	0.5857	0.6592	0.7208	0.1994	Cdh26
chr3	165553956	165553976	+	TGGCCCCTTTACTTTTGATT	0.3462	0.3312	0.6028	0.3555	0.2165	0.3044	0.0343	-1.6242	-1.404	0.0245	Cdh26
chr3	166527490	166527510	+	GTTGATCTCCCCGAATGTCG	0.8966	0.6845	0.6614	0.4012	0.3298	0.6608	0.6318	1.1048	0.3468	0.6143	Cdh4
chr3	166878232	166878252	+	AGTTAAGTTCAGCAGCTGCG	0.4822	0.717	0.686	0.3433	0.2002	0.6583	0.7591	1.0299	0.4549	0.6073	Cdh4
chr3	166878268	166878288	+	GCAGTATGAGACCAACAGCT	0.485	0.5853	0.5212	0.4205	0.4645	0.64	0.6532	0.7392	0.6396	0.5068	Cdh4
chr3	166878381	166878401	+	AACGCCAGAGCGCTGAGCAA	0.4098	0.5093	0.6784	0.4479	0.4757	0.669	0.5349	0.4067	0.3145	0.1234	Cdh4
chr3	166878391	166878411	+	CGCTGAGCAATGGGACGCCA	0.5359	0.4944	0.4501	0.4057	0.5642	0.674	0.4406	-0.0978	-0.3182	0.1367	Cdh4
chr3	166878403	166878423	+	GGACGCCATGGTACGGCTGC	1.0	0.4669	0.6311	0.2707	0.5144	0.6387	0.4528	0.0382	-0.2544	0.0417	Cdh4
chr3	166898970	166898990	+	CGAAGGACACACTGCTGCCA	0.3089	0.5293	0.5696	0.3887	0.3092	0.6299	0.5029	0.2262	0.1064	0.0779	Cdh4
chr3	166899059	166899079	+	AACGTTCCCGAGAACTCCCG	0.6864	0.6145	0.7197	0.3275	0.636	0.6803	0.5257	0.4823	-0.1774	0.4363	Cdh4
chr3	166943885	166943905	+	AGGCGCCGACCAGCCCCCCA	0.6888	0.5225	0.6595	0.7077	0.5511	0.3653	0.4746	0.3703	0.4262	0.1431	Cdh4
chr3	166943913	166943933	+	TTCAACATCGACTCCATGTC	0.6787	0.4569	0.6028	0.253	0.2939	0.3828	0.3426	-0.2851	-0.0036	0.0458	Cdh4
chr3	166943939	166943959	+	GATGTATGTTACTCGGCCCA	1.0	0.5791	0.6308	0.5207	0.4445	0.6141	0.593	1.0466	0.7043	0.2774	Cdh4
chr3	166948662	166948682	+	GCAGCTCCGAGCCCACGCAG	0.7432	0.6135	0.6476	0.6111	0.6011	0.7104	0.653	1.1212	0.5206	0.649	Cdh4
chr3	166948683	166948703	+	GGATATGAACGGTAACAAGG	0.519	0.7305	0.5622	0.3735	0.4905	0.8015	0.7978	1.1716	0.5207	0.5586	Cdh4
chr3	166948770	166948790	+	CCAGGTCTACAACGGCTCTG	0.486	0.645	0.6158	0.5802	0.6303	0.6833	0.5769	0.5807	0.0326	0.3866	Cdh4
chr3	166962362	166962382	+	GACAGGGGACATCGTGACTG	0.5199	0.634	0.6535	0.687	0.5354	0.6497	0.7003	1.0204	0.2125	0.1796	Cdh4
chr3	166962374	166962394	+	CGTGACTGTGGCAGCGGGCC	0.5249	0.3715	0.6024	0.4412	0.3561	0.3704	0.1007	-1.4743	-1.7214	0.0138	Cdh4
chr3	166977690	166977710	+	CATCGTCCAGGCCACTGACA	0.3039	0.5647	0.6875	0.4994	0.2872	0.5217	0.4851	0.3579	0.459	0.1495	Cdh4
chr3	166985378	166985398	+	GCTGTCTACCGAATCATAAG	0.6301	0.5209	0.7146	0.3192	0.3157	0.6014	0.6233	0.4667	0.193	0.4642	Cdh4
chr3	166985434	166985454	+	CCCTGTGACCAATGAGGGCA	0.3971	0.5303	0.4028	0.4232	0.4456	0.5916	0.4754	-0.3795	-0.9298	0.042	Cdh4
chr3	166985443	166985463	+	CAATGAGGGCATGGTCACCG	0.3664	0.7195	0.5825	0.5514	0.6124	0.6752	0.7311	1.0195	0.1624	0.1091	Cdh4
chr3	166989461	166989481	+	TGCCTTCATGCTGACCGTAA	0.7298	0.562	0.6028	0.6961	0.3084	0.4244	0.1707	-0.6253	-0.196	0.0898	Cdh4
chr3	166989482	166989502	+	GGTATCCAACCAGGCGCCCC	0.8375	0.471	0.5883	0.314	0.5053	0.6486	0.5805	0.6055	0.3648	0.0278	Cdh4
chr3	166990285	166990305	+	AACTGTCTGATCCCGCCAAC	0.9512	0.4086	0.5695	0.4631	0.2795	0.4165	0.3408	-0.35	0.094	0.2842	Cdh4
chr3	166990308	166990328	+	CTGCACATCAACACATCCAA	0.395	0.5066	0.5212	0.5202	0.304	0.5888	0.3872	-0.2782	-0.4369	0.2592	Cdh4
chr3	166990334	166990354	+	GATCACCACGGCCGCAGTCC	0.8537	0.4365	0.6308	0.2698	0.2882	0.5995	0.4613	0.3152	0.4629	0.0131	Cdh4
chr3	167125728	167125748	+	CTCCCTCTCCCGCTCGCTCG	0.3456	0.4952	0.748	0.3529	0.4697	0.6206	0.522	0.1218	-0.6448	0.0774	Lsm14b
chr3	167125905	167125925	+	CTCGTCCGGCACCCCGTATC	1.0	0.2093	0.6595	0.4588	0.2465	0.3004	0.1112	-0.8678	-0.2038	0.0009	Lsm14b
chr3	167125989	167126009	+	CGACACCGACAACTCCACCG	0.529	0.7976	0.6866	0.399	0.6164	0.7229	0.8006	1.6227	0.6141	0.6771	Lsm14b
chr3	167127375	167127395	+	CAACCCTAAGTGAGGTCCTT	0.513	0.3437	0.5791	0.4396	0.2562	0.2289	0.2418	-0.9285	-0.3	0.0595	Lsm14b
chr3	167128846	167128866	+	TTCAGAGGGATGCCACCGTA	0.5194	0.5498	0.5826	0.6985	0.5522	0.5652	0.4392	-0.107	0.3587	0.0928	Lsm14b
chr3	167132385	167132405	+	AGTCGGCAAGAGCCCCATGG	0.9674	0.6803	0.8137	0.6245	0.633	0.6574	0.5612	1.2696	1.0174	0.2697	Lsm14b
chr3	167132473	167132493	+	ACCTCGGCGACACAGCTCAA	0.4292	0.6095	0.6072	0.5566	0.3472	0.6081	0.6581	0.4996	0.7355	0.2431	Lsm14b
chr3	167138834	167138854	+	ACAGTCTTACCTTCCAAGCA	0.2916	0.5928	0.6028	0.1935	0.3668	0.5848	0.5659	0.7175	0.4925	0.3192	Psma7
chr3	167138948	167138968	+	CATTGCTCTGTGTGTAACGC	0.3839	0.5093	0.5738	0.3177	0.0661	0.528	0.4863	-0.3097	-0.5895	0.1744	Psma7
chr3	167139606	167139626	+	AGCACCTACCTGCTTCAGAC	0.3204	0.5807	0.65	0.1159	0.3332	0.5541	0.4406	0.3119	0.621	0.1722	Psma7
chr3	167143452	167143472	+	CCCCGGCCGGCTCACCGCGG	0.8179	0.5288	0.7527	0.7196	0.6274	0.6465	0.5663	0.5189	0.0021	0.0335	Psma7
chr3	167143490	167143510	+	CCTCCTGCGCGTACTCCACT	0.3232	0.4721	0.6875	0.2824	0.1537	0.3704	0.2891	-0.6753	-0.4016	0.4527	Psma7
chr3	167143499	167143519	+	CGTACTCCACTTGGAAGAGG	0.3266	0.5959	0.5763	0.5848	0.5156	0.6658	0.5804	0.7379	0.2098	0.2344	Psma7
chr3	167144053	167144073	+	TCAGCAGACCATCCAGAAGG	0.2444	0.6126	0.6192	0.4767	0.4734	0.6746	0.6947	1.006	0.4928	0.1078	Ss18l1
chr3	167152194	167152214	+	GCAGATCCTGCACCGGAACC	0.4029	0.4784	0.6311	0.3544	0.4233	0.514	0.6251	0.2189	0.1985	0.1153	Ss18l1
chr3	167154497	167154517	+	TCCATGAGTATGTCAGGCAG	0.3848	0.575	0.6333	0.4656	0.5377	0.6319	0.503	0.6358	-0.0467	0.4016	Ss18l1
chr3	167154503	167154523	+	AGTATGTCAGGCAGTGGCCA	0.2111	0.5177	0.6118	0.3242	0.3427	0.584	0.5063	0.1859	0.057	0.388	Ss18l1
chr3	167154515	167154535	+	AGTGGCCATGGTACTGGGCC	0.3182	0.2462	0.6733	0.3968	0.445	0.4417	0.2299	-1.339	-1.6651	0.0162	Ss18l1
chr3	167156523	167156543	+	CCAGGCGCCCATTGCCATGA	0.5602	0.4693	0.5744	0.3301	0.3296	0.4776	0.2883	-0.4888	-0.4415	0.0135	Ss18l1
chr3	167156568	167156588	+	CATGATGGGGCAGCGGCCCA	0.3083	0.4248	0.6875	0.7113	0.4843	0.334	0.4007	0.0794	0.0561	0.0092	Ss18l1
chr3	167157039	167157059	+	AGTCAACAGTACTACCCAGA	0.3378	0.646	0.6308	0.4524	0.4399	0.6567	0.5314	0.5638	0.8621	0.482	Ss18l1
chr3	167173965	167173985	+	GGTACCTACCAGACTTGTCT	0.4545	0.5731	0.6922	0.1375	0.2032	0.5104	0.4879	-0.0824	0.4003	0.0399	Mtg2
chr3	167174116	167174136	+	GCTAAGCACCGGGAGCCTTC	0.4984	0.278	0.7299	0.1824	0.1807	0.3963	0.1725	-0.9374	-0.1373	0.0478	Mtg2
chr3	167177472	167177492	+	TCTGTAGAAAAGGCATTTCG	0.4074	0.4905	0.666	0.3491	0.4175	0.6267	0.5116	0.0929	-0.0831	0.1824	Mtg2
chr3	167177497	167177517	+	CACCGGAGAGTGCTGTTCCG	0.5211	0.5918	0.7574	0.3441	0.6505	0.6581	0.6138	0.556	0.0796	0.247	Mtg2
chr3	167177506	167177526	+	GTGCTGTTCCGTGGAGGAAG	0.3669	0.4095	0.5719	0.54	0.5978	0.6571	0.4837	0.1448	-0.4937	0.0879	Mtg2
chr3	167177566	167177586	+	AAGGAGTTCGGAGGCCCTGA	0.2506	0.5303	0.5838	0.5874	0.6031	0.6149	0.6025	0.5702	0.6316	0.1711	Mtg2
chr3	167177569	167177589	+	GAGTTCGGAGGCCCTGATGG	0.2808	0.4827	0.6675	0.5827	0.639	0.6814	0.5012	0.7945	0.3549	0.0689	Mtg2
chr3	167177664	167177684	+	CTTCAGGGGCGGAGGTCCCG	0.4767	0.5436	0.757	0.5807	0.4477	0.4588	0.4158	0.3124	-0.1557	0.0942	Mtg2
chr3	167178862	167178882	+	AAAAACTGCTTTGGACGTGG	0.258	0.6117	0.52	0.5765	0.0193	0.4151	0.4014	-0.1626	-0.6813	0.1983	Mtg2
chr3	167179537	167179557	+	TGTGGCTGACCTCTCCCACC	0.3174	0.4295	0.6733	0.39	0.5638	0.547	0.4745	0.1459	0.2338	0.1013	Mtg2
chr3	167179552	167179572	+	CCACCTGGGAGACGAGTATG	0.3298	0.5913	0.5625	0.6536	0.5143	0.6039	0.596	0.7183	0.3413	0.0573	Mtg2
chr3	167179634	167179654	+	GCCCCTGTAACTTGCACCCC	0.6083	0.4657	0.5319	0.2561	0.564	0.6439	0.404	0.6387	0.4008	0.0476	Mtg2
chr3	167179666	167179686	+	TCAGGAGCGGGTCCTCTATT	0.5557	0.3128	0.6595	0.5415	0.2764	0.2809	0.1012	-1.0183	0.3028	0.1022	Mtg2
chr3	167179681	167179701	+	CTATTTGGAACTCAAGACAA	0.27	0.6369	0.4595	0.5179	0.2256	0.5997	0.5302	0.1798	-0.0104	0.6014	Mtg2
chr3	167179691	167179711	+	CTCAAGACAATGGCTCACGC	0.5807	0.5238	0.6594	0.0344	0.2738	0.6138	0.4078	0.1981	-0.0776	0.0653	Mtg2
chr3	167192934	167192954	+	CCCGCGACAGCCGGAAGCGC	0.7739	0.3362	0.5306	0.3298	0.412	0.6012	0.5174	0.1433	-0.1175	0.0234	Hrh3
chr3	167193020	167193040	+	GAGCCCCTTTTGAGTGAGCG	0.4475	0.5336	0.6488	0.4536	0.4075	0.6095	0.2549	-0.9299	-1.4832	0.2891	Hrh3
chr3	167193163	167193183	+	CCCATACCTGTGCAACGGCA	0.5301	0.5452	0.5542	0.4284	0.4324	0.6303	0.3988	-0.0655	-0.5207	0.1436	Hrh3
chr3	167193182	167193202	+	ATGGCCTCGCCATGCCCTTT	0.5108	0.2371	0.5744	0.59	0.176	0.0962	0.0648	-1.6643	-0.6663	0.0123	Hrh3
chr3	167193294	167193314	+	GCCGAAGGCGGGTGCGCCTC	0.8308	0.326	0.6075	0.7738	0.4026	0.383	0.3053	-0.1059	-0.1719	0.0069	Hrh3
chr3	167193424	167193444	+	ATAGCAGTGGCCCTCGGGGA	0.8707	0.5408	0.6453	0.5996	0.5422	0.5948	0.504	0.4916	0.3476	0.1174	Hrh3
chr3	167193537	167193557	+	CCCGTCTCGTGTCCCCCTGC	0.6009	0.2912	0.6311	0.2374	0.4511	0.4491	0.1243	-0.3636	-0.4026	0.0152	Hrh3
chr3	167195022	167195042	+	AGCACATAGGGTACGTACAA	0.3633	0.4814	0.6028	0.4561	0.4292	0.6412	0.4476	0.1436	0.2369	0.0376	Hrh3
chr3	167196053	167196073	+	ACCCACGAGGAAGTCGGAGA	0.3654	0.62	0.617	0.3999	0.4823	0.6329	0.4931	0.5933	0.3905	0.1133	Hrh3
chr3	167196143	167196163	+	CAGCGCGTTGCCCAGTACTG	0.5159	0.575	0.715	0.6111	0.5758	0.6038	0.6014	0.5074	0.3558	0.0453	Hrh3
chr3	167230657	167230677	+	GAGAGATCACCACAAGAGAA	0.2247	0.5326	0.5212	0.5944	0.3818	0.6475	0.4904	0.3873	0.0799	0.409	Osbpl2
chr3	167233365	167233385	+	CCAGAAGTGACTTCAGCGTG	0.4304	0.6061	0.5908	0.6374	0.5482	0.6378	0.5565	0.628	0.0955	0.2592	Osbpl2
chr3	167233393	167233413	+	CCTGAAGAAATGCATTGGCT	0.3281	0.5849	0.6638	0.2819	0.1849	0.5654	0.4956	0.1082	-0.0409	0.0835	Osbpl2
chr3	167238906	167238926	+	GCAGCGGATTACGGAGTACA	0.6886	0.5673	0.5022	0.5132	0.541	0.6296	0.6631	0.6579	0.681	0.3032	Osbpl2
chr3	167239405	167239425	+	TGCCTTTGCGGTCTCGGCTG	0.6799	0.3853	0.6866	0.4688	0.4745	0.6246	0.4965	0.2254	-0.5449	0.0718	Osbpl2
chr3	167239416	167239436	+	TCTCGGCTGTGGCTTCCCAG	0.4407	0.6164	0.8137	0.6179	0.6887	0.7385	0.6067	1.2626	0.821	0.7085	Osbpl2
chr3	167239427	167239447	+	GCTTCCCAGTGGGAGAGAAC	0.2538	0.5108	0.6589	0.3773	0.2631	0.4982	0.4063	-0.1208	0.3991	0.0824	Osbpl2
chr3	167239450	167239470	+	CAAACCCTTTAACCCGCTCT	0.6357	0.3607	0.6028	0.3072	0.1346	0.389	0.3024	-0.978	-0.8785	0.0031	Osbpl2
chr3	167242793	167242813	+	GCCCCGGGGGACCATCACAC	0.3136	0.5568	0.6831	0.4732	0.5516	0.6099	0.5197	0.2947	0.2555	0.1426	Osbpl2
chr3	167244366	167244386	+	GACATAATGAAGCCTACACC	0.6425	0.5472	0.6216	0.1096	0.4193	0.6405	0.5572	0.4218	0.4328	0.1636	Osbpl2
chr3	167244403	167244423	+	CTGTGTACACAATGTCATCC	0.2954	0.4043	0.4703	0.1385	0.1765	0.4725	0.2633	-0.2354	-0.1281	0.0106	Osbpl2
chr3	167244414	167244434	+	ATGTCATCCTGGGGCAGCTA	0.3049	0.4251	0.5458	0.5667	0.3288	0.5736	0.5516	-0.1244	0.1179	0.1157	Osbpl2
chr3	167244428	167244448	+	CAGCTATGGATAGAACAGTA	0.2509	0.4663	0.507	0.5452	0.521	0.6314	0.5334	0.2631	0.4972	0.0209	Osbpl2
chr3	167245149	167245169	+	ATACTGCACTTCAAGCCTTG	0.3738	0.687	0.696	0.1622	0.2335	0.5284	0.4216	-0.0002	-0.1415	0.3972	Osbpl2
chr3	167247233	167247253	+	AAGAAGCTCTTTATAATGTA	0.255	0.4497	0.5164	0.5084	0.3342	0.5791	0.3934	-0.3683	0.1343	0.1611	Osbpl2
chr3	167247240	167247260	+	TCTTTATAATGTATGGCAAG	0.222	0.62	0.6104	0.2845	0.0	0.4023	0.3044	0.1003	-0.3034	0.0929	Osbpl2
chr3	167266761	167266781	+	GGTCCAAGCGGCTGTTCTTC	0.4355	0.2375	0.6166	0.2344	0.1683	0.3482	0.1655	-1.1888	-0.7362	0.0218	Adrm1
chr3	167267923	167267943	+	CTGAACAACCCCCCCATGCC	0.5616	0.4343	0.6311	0.1683	0.2129	0.306	0.3862	-0.3133	-0.424	0.0171	Adrm1
chr3	167268340	167268360	+	ACCAGCCGGCCTCGGAGGAC	0.5768	0.3551	0.5886	0.4892	0.4712	0.5631	0.367	-0.488	-0.6345	0.0031	Adrm1
chr3	167268781	167268801	+	TTTACTCCTGTAGGTGGGCT	0.4106	0.2347	0.5883	0.4225	0.0	0.207	0.1141	-1.1142	-1.5488	0.052	Adrm1
chr3	167278007	167278027	+	CCCGGGTAGTATTGACTGCA	0.7069	0.4923	0.4739	0.418	0.5286	0.6052	0.5388	0.4832	0.1649	0.0789	Lama5
chr3	167278058	167278078	+	CAGACTCGTACTGAGCCAGC	0.3974	0.5812	0.6028	0.3514	0.3659	0.5737	0.4762	0.3091	0.3836	0.1622	Lama5
chr3	167278074	167278094	+	CAGCTGGTCCCGAATGTGTG	0.5684	0.6402	0.7574	0.4406	0.529	0.6495	0.6653	0.9634	0.4363	0.1788	Lama5
chr3	167278118	167278138	+	AGAAGCTAGTCAGCTGCTCC	0.3394	0.446	0.617	0.2073	0.2409	0.5392	0.467	-0.0302	-0.1984	0.0245	Lama5
chr3	167278135	167278155	+	TCCTGGACACGCGCCATCAC	0.4778	0.4694	0.6214	0.3915	0.3839	0.53	0.4093	-0.0696	0.1691	0.0353	Lama5
chr3	167278327	167278347	+	TTTGACCCTACTCACGCCTC	0.908	0.3443	0.6591	0.4189	0.0	0.4099	0.4378	-0.4062	-0.4624	0.017	Lama5
chr3	167278451	167278471	+	CTGCTCGCCAGACGGTGTTG	0.6541	0.5418	0.6441	0.6	0.4414	0.593	0.5593	0.1067	-0.3426	0.0552	Lama5
chr3	167278461	167278481	+	GACGGTGTTGTGGCATTGCC	0.3687	0.4903	0.5826	0.5307	0.4975	0.473	0.2177	-0.9216	-1.1679	0.0855	Lama5
chr3	167279055	167279075	+	TTTCTGTGCCCGGACCAGCG	0.8091	0.6826	0.8137	0.4698	0.0907	0.5105	0.4845	0.5607	-0.162	0.4033	Lama5
chr3	167279494	167279514	+	AAATACCTGCAGGTCAGCAA	0.2777	0.5547	0.6025	0.4495	0.0412	0.5868	0.5937	0.4138	0.3198	0.2111	Lama5
chr3	167279536	167279556	+	CCTGGCCCAGGCCGTGGAGC	0.2056	0.307	0.645	0.395	0.0992	0.273	0.3944	-0.5672	-0.7653	0.0215	Lama5
chr3	167279566	167279586	+	ACCCCGCAGCTGCTCACGGA	0.3044	0.5145	0.7019	0.5791	0.492	0.6452	0.6887	0.9327	0.7675	0.0624	Lama5
chr3	167280301	167280321	+	CACAGTGGCCTCGTGGACAT	0.3577	0.5043	0.6311	0.7496	0.5794	0.5723	0.4105	0.2443	0.2644	0.1062	Lama5
chr3	167280544	167280564	+	CTGGTCCACAGGCACAAGGG	0.215	0.6521	0.7338	0.8135	0.5979	0.6658	0.6315	0.6359	0.2551	0.1127	Lama5
chr3	167280893	167280913	+	TACACAGGCAGCGCCCAGTC	0.5398	0.3993	0.6453	0.622	0.38	0.3499	0.293	-0.2231	0.209	0.0113	Lama5
chr3	167280919	167280939	+	TCACAGGTTTCTGTCCCGCA	0.6009	0.4919	0.6263	0.5917	0.4213	0.6033	0.4774	-0.2828	-0.5696	0.2024	Lama5
chr3	167281207	167281227	+	TGCTTACGGGTGCAGTTGCC	0.5559	0.4466	0.6025	0.4397	0.0941	0.2463	0.2708	-0.7175	-0.7569	0.016	Lama5
chr3	167281746	167281766	+	GGGACCGGCTACTTACTTAT	1.0	0.3406	0.5354	0.5375	0.409	0.4349	0.1445	-1.1197	0.064	0.1498	Lama5
chr3	167281862	167281882	+	GGTCCCCTTCTGTGTTGTGC	0.3638	0.4507	0.6355	0.2002	0.0151	0.5054	0.5465	0.2705	-0.1755	0.0529	Lama5
chr3	167282084	167282104	+	GGCAGCGGTCTGAATGCCCA	0.3521	0.5652	0.65	0.4888	0.5566	0.6849	0.6125	0.9575	0.578	0.1542	Lama5
chr3	167282090	167282110	+	GGTCTGAATGCCCATGGCAC	0.2184	0.473	0.6827	0.3661	0.4012	0.6346	0.5862	0.8679	0.5306	0.1626	Lama5
chr3	167282124	167282144	+	TCGGCCCAGGAAGAGACCCT	0.3719	0.5759	0.6311	0.6558	0.5758	0.6292	0.5242	0.5807	0.5691	0.2	Lama5
chr3	167282156	167282176	+	AATAGCCAGGGGCGCACTCC	0.8838	0.4118	0.6638	0.365	0.2918	0.4619	0.3849	-0.2824	0.2234	0.0066	Lama5
chr3	167282961	167282981	+	GCATGAGTCCCCTCGGTAGT	0.5551	0.4617	0.5837	0.4704	0.1412	0.3461	0.337	0.0378	0.2886	0.3299	Lama5
chr3	167283054	167283074	+	CACTCTACGCAAGGAGACAG	0.9463	0.6062	0.4867	0.5421	0.5195	0.6616	0.5973	0.7164	-0.0832	0.323	Lama5
chr3	167283136	167283156	+	ATGAGTTCCTCTCGGGACAC	0.9433	0.4223	0.5461	0.5416	0.443	0.5291	0.3446	-0.4124	-0.5283	0.0291	Lama5
chr3	167284187	167284207	+	CCAGGAAGGCGATGCTCATT	0.5566	0.2821	0.5603	0.5742	0.2246	0.2778	0.13	-0.815	0.2096	0.0154	Lama5
chr3	167284298	167284318	+	ACAACCTGCAGCACGACATC	0.9143	0.414	0.6311	0.2303	0.0	0.4187	0.3677	-0.2926	0.4808	0.1497	Lama5
chr3	167284359	167284379	+	TCTCTGAGTGCAGCTCATAG	0.3597	0.5607	0.7665	0.326	0.3329	0.6038	0.568	0.5247	0.2415	0.2627	Lama5
chr3	167284386	167284406	+	TCCCACCGTAGGATGACACC	0.5729	0.5865	0.65	0.1548	0.349	0.6249	0.6574	0.711	0.7334	0.1329	Lama5
chr3	167284691	167284711	+	CCATCTCGGGCCGATGCTCG	0.8889	0.4173	0.6675	0.4508	0.4621	0.5867	0.5208	-0.0391	-0.8942	0.0071	Lama5
chr3	167284854	167284874	+	GGCTAGGGTAGGATACCTCA	0.4644	0.6418	0.5303	0.4449	0.5374	0.657	0.6809	1.0049	1.1515	0.243	Lama5
chr3	167284962	167284982	+	AGAAGGTCCCCACGCGACAC	0.9658	0.5625	0.598	0.4427	0.3835	0.6094	0.5912	0.7022	0.4772	0.1342	Lama5
chr3	167284972	167284992	+	CACGCGACACTGGTCACATC	1.0	0.3861	0.6877	0.2905	0.3514	0.4301	0.2511	-0.3658	0.1612	0.0308	Lama5
chr3	167285190	167285210	+	TGTGAAGGGGTCACACACAC	0.3066	0.587	0.5917	0.5218	0.5367	0.6502	0.5211	0.4893	0.4673	0.0678	Lama5
chr3	167285286	167285306	+	ACAGCGACGCCCAGCTACAT	1.0	0.4056	0.6122	0.445	0.2137	0.4149	0.3273	-0.0332	0.5543	0.056	Lama5
chr3	167285558	167285578	+	CCTCACAGCCCACCAAGGGG	0.3886	0.637	0.6755	0.5174	0.444	0.6113	0.5767	0.4086	0.0939	0.3945	Lama5
chr3	167285575	167285595	+	GGGTGGCAACCAAAGCTCTG	0.3265	0.6865	0.6485	0.4162	0.4699	0.678	0.6458	1.0066	0.4043	0.2681	Lama5
chr3	167285611	167285631	+	CAGTCGGGGGGCACAGTGCG	0.6649	0.4374	0.6236	0.8131	0.586	0.6075	0.4809	0.1489	-0.4496	0.0514	Lama5
chr3	167285674	167285694	+	GCTCCGCAGTCACAGGCTGT	0.2574	0.3868	0.6969	0.4171	0.3352	0.5357	0.4673	0.0261	0.0001	0.0682	Lama5
chr3	167286029	167286049	+	TGGGTACTCACGCCTGCAGT	0.5484	0.4571	0.6642	0.4812	0.3877	0.5886	0.2643	0.1558	-0.009	0.0542	Lama5
chr3	167286100	167286120	+	CGTGGCCCCGGCAGGGGCAT	0.624	0.3725	0.645	0.6229	0.2957	0.1301	0.1069	-1.1117	-1.169	0.0494	Lama5
chr3	167286122	167286142	+	GCCCCCGAAGGGTTCGCATG	1.0	0.4801	0.7338	0.4547	0.519	0.6396	0.3607	-0.1224	-0.6089	0.036	Lama5
chr3	167286145	167286165	+	GGCCTACGGCACCCACCTCG	0.6493	0.633	0.6334	0.4925	0.5954	0.6737	0.5871	1.2693	0.4437	0.1057	Lama5
chr3	167286329	167286349	+	CCCACCTAATGTGGTAGCCC	0.5646	0.4143	0.5319	0.2382	0.2607	0.4453	0.4636	-0.0649	-0.2484	0.0243	Lama5
chr3	167286333	167286353	+	CCTAATGTGGTAGCCCTGGG	0.6802	0.6513	0.7146	0.617	0.555	0.572	0.499	0.6283	0.2271	0.2664	Lama5
chr3	167286851	167286871	+	AGCCAGAGCCACCGGCCTTC	0.3354	0.3124	0.598	0.195	0.134	0.2597	0.1939	-0.9412	0.1669	0.0314	Lama5
chr3	167286944	167286964	+	GTACGGCAGCCATAACCATG	0.4941	0.7371	0.6428	0.3783	0.5931	0.7548	0.6948	1.07	0.5829	0.7314	Lama5
chr3	167287525	167287545	+	GAAGGCGTAACGGCCCAGGG	0.4826	0.5795	0.748	0.7191	0.6238	0.5908	0.4514	0.1524	-0.056	0.0917	Lama5
chr3	167287533	167287553	+	AACGGCCCAGGGTGGGCACC	0.361	0.2545	0.6217	0.5286	0.3126	0.1672	0.3511	-0.5249	-0.4465	0.0059	Lama5
chr3	167287706	167287726	+	CCAGAGCCCTCACCTGTGGG	0.2519	0.5732	0.7385	0.5417	0.5402	0.592	0.6622	0.6847	0.011	0.2626	Lama5
chr3	167287719	167287739	+	CTGTGGGTGGCGTATCAAGG	0.4731	0.5901	0.7099	0.6481	0.7095	0.7187	0.6293	0.4842	0.2959	0.1052	Lama5
chr3	167287747	167287767	+	GCATTAGGATCCACCGCGGT	1.0	0.4791	0.5553	0.5738	0.4388	0.634	0.5127	0.2734	-0.0208	0.2584	Lama5
chr3	167287762	167287782	+	GCGGTTGGCGGCCGAGGCTG	0.2641	0.4811	0.5767	0.7566	0.6226	0.6371	0.5447	0.034	-0.7088	0.1103	Lama5
chr3	167287771	167287791	+	GGCCGAGGCTGTGGTCCCAC	0.3652	0.474	0.5744	0.5711	0.5899	0.5641	0.434	0.4804	0.4499	0.0827	Lama5
chr3	167287802	167287822	+	CCGGTGAGAGCTCCTGAGAC	0.2072	0.3339	0.6547	0.4616	0.5705	0.6131	0.287	-0.1489	-0.3095	0.01	Lama5
chr3	167287857	167287877	+	CTGGCAGTCCTTAAGGACGA	0.3606	0.5619	0.6028	0.4089	0.5371	0.6524	0.549	0.314	-0.019	0.0574	Lama5
chr3	167287867	167287887	+	TTAAGGACGATGGGCTGCGG	0.8491	0.5466	0.6865	0.6538	0.449	0.6392	0.5593	0.7165	0.131	0.3982	Lama5
chr3	167288534	167288554	+	CTCAGCCGTGAGCCGGATGC	0.2801	0.3809	0.6784	0.3335	0.42	0.5026	0.4761	-0.3493	-0.2959	0.0265	Lama5
chr3	167288572	167288592	+	GGAAGACAGCTAAATGATGC	0.7592	0.4531	0.5886	0.0367	0.2012	0.6092	0.3767	-0.2239	-0.5704	0.0638	Lama5
chr3	167288695	167288715	+	CTTACCTGTAGGGACAGGGG	0.3064	0.6184	0.7618	0.602	0.3344	0.5579	0.3468	0.1983	-0.0119	0.1391	Lama5
chr3	167288805	167288825	+	ACCACGAGAGCATATCGGCC	0.8623	0.5398	0.6263	0.1807	0.3325	0.5549	0.5741	0.2875	0.0407	0.1509	Lama5
chr3	167288830	167288850	+	GAGGCACCGCCATCTCAAGC	0.5098	0.5076	0.6453	0.378	0.2982	0.5921	0.3853	0.3239	0.5055	0.2019	Lama5
chr3	167289231	167289251	+	GCCGGGGCAGGCTGTTGTCA	0.6802	0.463	0.6122	0.4319	0.5	0.5884	0.5022	0.2601	0.3732	0.0218	Lama5
chr3	167289681	167289701	+	GTGCTGGGTGGGAAGGCCAC	0.2714	0.3465	0.6877	0.8663	0.7173	0.6877	0.5581	0.6932	0.7583	0.1294	Lama5
chr3	167289685	167289705	+	TGGGTGGGAAGGCCACTGGC	0.3875	0.4026	0.6203	0.521	0.549	0.5379	0.5046	-0.1558	-0.0848	0.0701	Lama5
chr3	167289938	167289958	+	AGAGACCTGCCCATTCACGC	0.5972	0.6359	0.6311	0.1378	0.2558	0.6514	0.6437	1.2515	1.2193	0.4815	Lama5
chr3	167290004	167290024	+	AGGGGAGGTCACGTTCAGCC	0.4246	0.5296	0.6311	0.4147	0.331	0.4764	0.3529	-0.2989	-0.3637	0.0421	Lama5
chr3	167290016	167290036	+	GTTCAGCCTGGCCACGATCC	0.9061	0.3101	0.711	0.2697	0.3722	0.5775	0.5079	-0.1185	-0.0264	0.0077	Lama5
chr3	167290244	167290264	+	TGAAGCCAAAGCGGACGGCA	0.3121	0.5598	0.4787	0.4182	0.5208	0.6502	0.4849	0.187	-0.1709	0.097	Lama5
chr3	167290257	167290277	+	GACGGCATGGCCCTCGGGAG	0.6926	0.4235	0.715	0.6772	0.6222	0.584	0.305	-0.3078	-0.5848	0.0445	Lama5
chr3	167290297	167290317	+	AGCCGTATGTGATGCAGGTC	0.7532	0.4837	0.5319	0.5826	0.4605	0.5693	0.3134	-0.3026	-0.0084	0.0105	Lama5
chr3	167290307	167290327	+	GATGCAGGTCTGGCAAGTAG	0.5861	0.6411	0.7086	0.5642	0.5414	0.6594	0.5682	0.7322	0.4274	0.5443	Lama5
chr3	167290318	167290338	+	GGCAAGTAGTGGTCCTTCGC	1.0	0.486	0.6594	0.1931	0.3438	0.574	0.2823	-0.303	-0.0477	0.05	Lama5
chr3	167290537	167290557	+	CACCTGCAGGCACCCGTCTT	0.556	0.315	0.6689	0.5829	0.2573	0.2648	0.1217	-1.1013	-0.3677	0.0092	Lama5
chr3	167291210	167291230	+	AGAAACACTGCCCATTGCCC	0.3823	0.4417	0.617	0.0891	0.211	0.6569	0.5063	0.5365	0.6713	0.0885	Lama5
chr3	167292464	167292484	+	CTCGGGGACGGCACCTACAC	0.7728	0.5111	0.6831	0.5059	0.5082	0.5669	0.3773	0.0553	0.323	0.0436	Lama5
chr3	167292495	167292515	+	AGGGTCACAGGTTGTATGCA	0.3898	0.5643	0.5461	0.3337	0.484	0.6431	0.6189	0.6171	0.4858	0.0703	Lama5
chr3	167292523	167292543	+	TCGGCAGAGCAGTGGCAAGC	0.2491	0.4211	0.5933	0.3834	0.1982	0.4889	0.3494	-0.0454	0.1328	0.0091	Lama5
chr3	167292857	167292877	+	CATGACAGTCGGGGTACCCA	0.3476	0.5936	0.6496	0.4068	0.5231	0.6509	0.6932	0.79	0.7636	0.2094	Lama5
chr3	167292865	167292885	+	TCGGGGTACCCATGGTATCC	0.8019	0.4301	0.5838	0.4006	0.2775	0.2624	0.2812	-0.6224	-0.1983	0.0062	Lama5
chr3	167292917	167292937	+	AGCCAGGTCGGCATTGGCAA	0.4298	0.5097	0.6547	0.4627	0.485	0.6395	0.4669	0.1441	-0.0108	0.2872	Lama5
chr3	167293147	167293167	+	AGCCGGTGCGGCACGTGCAC	0.4905	0.4513	0.6831	0.3581	0.3641	0.5295	0.3764	-0.0689	0.0533	0.0569	Lama5
chr3	167293158	167293178	+	CACGTGCACTGGCCTGACTC	0.3648	0.3415	0.7019	0.377	0.4559	0.5794	0.3519	-0.1838	-0.1889	0.0134	Lama5
chr3	167293190	167293210	+	GCCATTGGCTACCCCAGGAC	0.2061	0.4799	0.617	0.4552	0.5633	0.6068	0.4856	0.2437	0.1668	0.0389	Lama5
chr3	167293340	167293360	+	AGAGCTCGCAGTGGTTGCCC	0.4651	0.4514	0.5744	0.3496	0.4599	0.6798	0.6318	0.8365	0.9165	0.0845	Lama5
chr3	167293400	167293420	+	CCTTCCGGCAGGCATTGCCC	0.4586	0.411	0.6731	0.254	0.1274	0.609	0.5238	-0.0684	-0.0862	0.0802	Lama5
chr3	167293429	167293449	+	GCGGCGTTGCAGTCACAGTC	0.7472	0.371	0.6061	0.4227	0.4401	0.5587	0.3599	-0.2104	-0.0463	0.0756	Lama5
chr3	167296587	167296607	+	CAGACATGAGGCGAGTCCAG	0.4192	0.6704	0.6866	0.7494	0.6862	0.7201	0.6162	1.104	0.8031	0.4102	Lama5
chr3	167296643	167296663	+	GCGCTCGCAGTTGATACCCG	1.0	0.649	0.6866	0.69	0.5912	0.6985	0.6539	1.3285	0.4925	0.7398	Lama5
chr3	167296648	167296668	+	CGCAGTTGATACCCGTGGTG	0.738	0.6023	0.6725	0.6029	0.6244	0.635	0.4617	-0.2005	-0.645	0.0578	Lama5
chr3	167296654	167296674	+	TGATACCCGTGGTGTGGTGC	0.5623	0.2659	0.5458	0.2965	0.1829	0.5724	0.434	-0.1042	-0.5135	0.0163	Lama5
chr3	167296775	167296795	+	CCAGGCAGACACCTCCACCC	0.2357	0.6576	0.6311	0.3541	0.5973	0.6312	0.7042	0.9623	0.8568	0.1831	Lama5
chr3	167296796	167296816	+	GGTACACGTTGTCCAGGTTC	0.7054	0.3755	0.5775	0.4974	0.4591	0.5449	0.494	0.1053	0.3426	0.1261	Lama5
chr3	167296800	167296820	+	CACGTTGTCCAGGTTCTGGC	0.5264	0.4592	0.65	0.2166	0.3054	0.5821	0.5194	-0.0217	-0.2382	0.1003	Lama5
chr3	167296847	167296867	+	CATAGTAACAGTCGTAGGCA	0.5995	0.5798	0.5741	0.3561	0.1691	0.547	0.4157	-0.29	-0.4785	0.0771	Lama5
chr3	167296853	167296873	+	AACAGTCGTAGGCATGGCCA	0.3705	0.5631	0.65	0.5218	0.3683	0.529	0.5677	0.3269	0.257	0.423	Lama5
chr3	167296991	167297011	+	ATACGCACACTGGCACTCAT	0.2562	0.5063	0.5968	0.3915	0.3146	0.4742	0.3218	-0.2129	0.3308	0.4518	Lama5
chr3	167297003	167297023	+	GCACTCATTGGCGCTGTCCG	1.0	0.5183	0.7008	0.4634	0.514	0.6358	0.5799	0.682	-0.4546	0.4209	Lama5
chr3	167297006	167297026	+	CTCATTGGCGCTGTCCGTGG	0.5825	0.5563	0.6866	0.8636	0.581	0.649	0.5852	0.3347	-0.3477	0.0433	Lama5
chr3	167297026	167297046	+	TGGCGGGCTTCCACGGCTGC	0.4114	0.395	0.6689	0.4889	0.419	0.5253	0.3893	-0.3886	-0.5861	0.0348	Lama5
chr3	167297077	167297097	+	AGCCTCCACACGTGTTGTGC	0.7428	0.4918	0.5933	0.2539	0.1506	0.5175	0.4576	0.1578	0.1946	0.0139	Lama5
chr3	167301801	167301821	+	TAGCGTCACAGACATCTGCG	0.5347	0.7594	0.6866	0.4058	0.5784	0.7048	0.7646	1.2831	0.5224	0.6999	Lama5
chr3	167301969	167301989	+	ACTCACCCTGCGGGTGACGG	0.4433	0.4928	0.7335	0.6547	0.4782	0.5484	0.5347	0.1428	-0.5954	0.1071	Lama5
chr3	167301998	167302018	+	GCAGCGCCTTGCCCATAAGG	0.5622	0.601	0.6711	0.4619	0.5964	0.7163	0.6438	0.7428	0.3749	0.5486	Lama5
chr3	167302041	167302061	+	AAGAAACCGCAAGCGGATGT	0.6036	0.5397	0.617	0.4803	0.167	0.552	0.4716	0.5673	0.577	0.0922	Lama5
chr3	167302044	167302064	+	AAACCGCAAGCGGATGTTGG	0.6196	0.5803	0.7716	0.3905	0.3738	0.5858	0.4796	0.2711	-0.099	0.0374	Lama5
chr3	167302050	167302070	+	CAAGCGGATGTTGGTGGCCT	0.4528	0.3873	0.5838	0.6448	0.3644	0.3996	0.3319	-1.141	-1.4656	0.0383	Lama5
chr3	167302069	167302089	+	TTGGTGAAGTCTCGAAGTAC	0.7	0.4996	0.488	0.5517	0.2664	0.5502	0.4002	-0.1869	0.1406	0.0412	Lama5
chr3	167303134	167303154	+	ACTGCCATGGCTGGTAAGTG	0.4031	0.6671	0.6863	0.4701	0.5444	0.5879	0.5582	0.1861	-0.0508	0.0902	Lama5
chr3	167303147	167303167	+	GTAAGTGTGGCCGAAGTCTG	0.6027	0.6163	0.6192	0.6555	0.6312	0.6833	0.5752	0.8621	0.2507	0.237	Lama5
chr3	167346662	167346682	+	ACCTGTACGTGCCGCGGAAA	0.9322	0.4384	0.5128	0.5797	0.3439	0.4749	0.1309	-0.3825	-0.3413	0.0593	Rps21
chr3	167349838	167349858	+	CTTCACATACTCTATAACAG	0.2426	0.6669	0.7004	0.2511	0.3329	0.6394	0.6215	0.7508	0.2841	0.7141	Cables2
chr3	167350659	167350679	+	TGTGCCAGCTGGTGTTGACT	0.484	0.455	0.6496	0.4104	0.2512	0.4336	0.4519	0.2572	0.5789	0.0623	Cables2
chr3	167350687	167350707	+	ACAGGTTTGTGTCTTGAACC	0.3491	0.5519	0.6028	0.3209	0.3398	0.5909	0.5506	0.0243	-0.2081	0.1212	Cables2
chr3	167350767	167350787	+	GTGTGTGACCAAGGCATTAG	0.4072	0.5109	0.5683	0.5868	0.4875	0.6035	0.3235	-0.0538	-0.0874	0.0763	Cables2
chr3	167350799	167350819	+	ACTTCGCATAAGACACGACC	1.0	0.501	0.5725	0.2942	0.2595	0.6857	0.5743	0.4328	0.4235	0.1469	Cables2
chr3	167351265	167351285	+	ACGCCGCCACCGCCGCCAGA	0.3378	0.5008	0.7303	0.551	0.1138	0.4275	0.2359	-0.2315	-0.1489	0.1606	Cables2
chr3	167361902	167361922	+	CTGCCCGTCCAGGCCGAGGC	0.5924	0.3748	0.6925	0.4817	0.3197	0.4801	0.2981	-0.6198	-0.9482	0.0267	Cables2
chr3	167361917	167361937	+	GAGGCTGGCGGGCGCCGTCG	1.0	0.3782	0.7055	0.8335	0.6824	0.6396	0.3867	0.1727	-0.3561	0.0233	Cables2
chr3	167362013	167362033	+	TGGAGCCTCGCGGGCCTCGG	0.8584	0.4501	0.6913	0.879	0.733	0.637	0.4205	0.0406	-0.541	0.0487	Cables2
chr3	167362020	167362040	+	TCGCGGGCCTCGGTGGGCGG	0.6866	0.4195	0.7858	0.8081	0.5934	0.5572	0.5185	0.5009	-0.1143	0.0848	Cables2
chr3	167362065	167362085	+	CCTCCCGGACCCAGGCTCGG	0.4615	0.6544	0.7005	0.5543	0.5905	0.6826	0.5013	0.8575	0.2031	0.2654	Cables2
chr3	167362111	167362131	+	TGAGAAAGAAGAGGGCGGCC	0.205	0.557	0.5319	0.3406	0.1709	0.4834	0.383	-0.0151	-0.2202	0.0871	Cables2
chr3	167368738	167368758	+	TGCAATGCTCCTTCCAGCCG	0.5613	0.4755	0.6725	0.1288	0.388	0.5947	0.4019	-0.2378	-0.8984	0.2333	Rbbp8nl
chr3	167370023	167370043	+	GACGGGCTGCTCCTCATGGA	0.4074	0.4406	0.6689	0.5304	0.6128	0.6948	0.6799	0.8846	0.7737	0.1379	Rbbp8nl
chr3	167370043	167370063	+	TGGCGGTGGGGGCGTCCCAT	0.6068	0.3557	0.6594	0.9006	0.538	0.3438	0.2371	-0.4496	-0.2383	0.061	Rbbp8nl
chr3	167370062	167370082	+	TTGGCAGTATCACTGTCTGG	0.2535	0.5637	0.6725	0.4335	0.5444	0.6435	0.6574	0.513	0.1606	0.3219	Rbbp8nl
chr3	167370111	167370131	+	CAGCTACCGTTGAGTGCAGT	0.6739	0.5505	0.5791	0.6139	0.2805	0.4994	0.3659	-0.3904	-0.5166	0.2355	Rbbp8nl
chr3	167370377	167370397	+	GGCTCCAGCAGGTTGGTAGC	0.3944	0.3344	0.6025	0.166	0.1767	0.3879	0.2448	-1.1206	-0.7504	0.0271	Rbbp8nl
chr3	167370408	167370428	+	TGGCCACTGGGGATGTCTTG	0.2273	0.525	0.7338	0.5632	0.6105	0.691	0.3934	0.4519	0.2654	0.1098	Rbbp8nl
chr3	167370427	167370447	+	GTGGCTTGACAATTTATCTG	0.4137	0.5145	0.6583	0.3539	0.47	0.6539	0.4636	0.5488	0.1373	0.1878	Rbbp8nl
chr3	167370593	167370613	+	AGTAGCACCCTTCCGGTTAC	0.8282	0.2268	0.6733	0.268	0.2453	0.3667	0.0844	-1.0371	-0.2697	0.013	Rbbp8nl
chr3	167370653	167370673	+	GCCCTCCCAGGTCTGCGGTG	0.302	0.6017	0.7008	0.5056	0.5989	0.674	0.5792	0.8558	0.0921	0.0943	Rbbp8nl
chr3	167370665	167370685	+	CTGCGGTGTGGTCTTGTCTC	0.39	0.3895	0.6547	0.559	0.4764	0.452	0.3996	-0.1232	-0.1373	0.0282	Rbbp8nl
chr3	167370830	167370850	+	CCTTAGCACATTCATCTCAT	0.3067	0.4322	0.6069	0.4859	0.0341	0.3407	0.1902	-0.8445	-0.1923	0.2883	Rbbp8nl
chr3	167420600	167420620	+	TGCGTTGCGCCTCCAGAGGG	0.5299	0.5277	0.6334	0.6658	0.5433	0.6038	0.5339	0.9054	0.0831	0.1204	Gata5
chr3	167420658	167420678	+	GATCGACGGGATGAGGACTG	0.4474	0.6821	0.743	0.6368	0.5824	0.6267	0.5724	1.1231	0.553	0.0958	Gata5
chr3	167424373	167424393	+	CCACACTCACCAGACGCTTC	0.8827	0.2199	0.617	0.1275	0.1772	0.3442	0.2034	-0.9006	-0.3716	0.0164	Gata5
chr3	167424468	167424488	+	GTGCCATCCCTGCGCCACAG	0.2824	0.6081	0.6771	0.8378	0.5623	0.6612	0.6324	0.5963	0.0211	0.37	Gata5
chr3	167425895	167425915	+	AGCCCGGTACTCACCGAAGG	0.9148	0.6383	0.7244	0.5772	0.6043	0.6694	0.5649	0.5507	-0.0283	0.2237	Gata5
chr3	167426004	167426024	+	ACGTCGGGACTCACGTATGC	0.8835	0.414	0.6072	0.2558	0.2103	0.4991	0.3769	-0.2919	0.0464	0.0433	Gata5
chr3	167426015	167426035	+	CACGTATGCTGGGTAGGTTG	0.5696	0.4466	0.6381	0.5627	0.5828	0.6329	0.5677	-0.194	-0.5073	0.0723	Gata5
chr3	167426033	167426053	+	TGTGGGGTACGAGGCGCTCA	1.0	0.37	0.6402	0.4109	0.62	0.6392	0.4966	0.3016	0.2119	0.0213	Gata5
chr3	167426162	167426182	+	GTGAGCGAACGGGAAGGCGG	0.2866	0.4993	0.6522	0.6969	0.655	0.7222	0.6246	0.6171	0.1296	0.2932	Gata5
chr3	167426184	167426204	+	GCTCCCGGTGGGTGTGTGGC	0.3351	0.3157	0.6638	0.3809	0.3525	0.4763	0.3059	-0.3592	-0.7886	0.0162	Gata5
chr3	167426309	167426329	+	CGAAGGCAGGTACGGCAGCA	0.3264	0.5823	0.5838	0.5304	0.4659	0.5402	0.5827	0.0857	-0.1969	0.1309	Gata5
chr3	167567448	167567468	+	GCGCTCTGCCCACGGCGCCC	0.4434	0.1999	0.5744	0.2883	0.0428	0.358	0.3483	-0.5257	-0.6587	0.0915	Slco4a1
chr3	167567785	167567805	+	CTTACCTTCGTCAGCTACTT	0.5529	0.2829	0.5883	0.3222	0.089	0.2747	0.0837	-1.3735	-0.8513	0.0589	Slco4a1
chr3	167567810	167567830	+	GCAACGGACACAAACCGCGC	0.8267	0.54	0.6263	0.2505	0.2836	0.6454	0.5283	0.6904	0.5077	0.3438	Slco4a1
chr3	167567814	167567834	+	CGGACACAAACCGCGCTGGC	0.8254	0.3869	0.617	0.2043	0.3367	0.5256	0.3063	-0.8496	-1.0756	0.0125	Slco4a1
chr3	167567819	167567839	+	ACAAACCGCGCTGGCTGGGC	0.5263	0.2484	0.5744	0.3949	0.1041	0.4127	0.1997	-0.4998	-0.5714	0.0033	Slco4a1
chr3	167567842	167567862	+	GGTGCGCTGGTCCTAGGAAT	0.9665	0.3825	0.6294	0.5262	0.5468	0.6392	0.4922	0.5252	0.6984	0.1918	Slco4a1
chr3	167567850	167567870	+	GGTCCTAGGAATTGGCTCCT	0.2825	0.4867	0.5741	0.288	0.3777	0.4352	0.3892	-0.4422	-0.0922	0.0235	Slco4a1
chr3	167567878	167567898	+	GCTCTGCCCCATTTCACGGC	0.5059	0.4138	0.6827	0.1659	0.0213	0.4652	0.3128	-0.0505	-0.301	0.3034	Slco4a1
chr3	167567913	167567933	+	AGAGATAGACGACGAGGGGC	0.5046	0.3032	0.4645	0.2659	0.3522	0.5462	0.4236	0.0037	-0.21	0.0466	Slco4a1
chr3	167568009	167568029	+	CTACCGGCTGATCTTCATGC	0.5162	0.4272	0.6547	0.0838	0.2958	0.6076	0.5175	-0.4519	-0.4675	0.2466	Slco4a1
chr3	167568054	167568074	+	TGCCACACCGCTCTACACGC	0.3893	0.4633	0.5495	0.2541	0.3219	0.6204	0.6059	0.6613	0.3264	0.074	Slco4a1
chr3	167568069	167568089	+	CACGCTGGGTGTCACGTATC	0.6469	0.3149	0.6311	0.6139	0.3312	0.2823	0.1131	-0.6961	-0.0282	0.0051	Slco4a1
chr3	167568109	167568129	+	AGCTATTCGCCCATCTATAT	0.6797	0.3203	0.5553	0.2768	0.0	0.2904	0.0752	-1.3905	0.0892	0.1076	Slco4a1
chr3	167569096	167569116	+	CCTGCGGCAGGTTACCTGAT	1.0	0.4497	0.6969	0.5508	0.4224	0.4229	0.416	-0.5735	-0.0245	0.1037	Slco4a1
chr3	167570492	167570512	+	TGACCACTGACAGCCCACTG	0.4448	0.6586	0.7008	0.4624	0.5809	0.6415	0.6606	0.9174	0.5836	0.153	Slco4a1
chr3	167570520	167570540	+	TGCCTGGTGGATCGGCTTCC	0.2712	0.1726	0.5838	0.2866	0.3312	0.3193	0.0954	-1.2792	-0.7915	0.0125	Slco4a1
chr3	167570587	167570607	+	TATCCCCGGCAGCTACCAGG	0.3193	0.5893	0.7228	0.5182	0.5753	0.7177	0.6827	0.9952	0.7472	0.1746	Slco4a1
chr3	167571076	167571096	+	AGCCGAGACAATCCAGCTTT	0.5927	0.3984	0.5354	0.3942	0.3268	0.3803	0.285	-1.1675	-0.2535	0.0175	Slco4a1
chr3	167574672	167574692	+	ATTGCCGGCATGTCCACATT	0.5963	0.42	0.7205	0.554	0.1436	0.3491	0.1336	-0.9743	-0.0406	0.0962	Slco4a1
chr3	167575208	167575228	+	TTCCTAGACACATCCTTACC	0.6674	0.411	0.6028	0.1661	0.2205	0.3541	0.2697	-0.4526	-0.0037	0.046	Slco4a1
chr3	167575530	167575550	+	GGCGGCGGCACACTCCTAGG	0.4799	0.6561	0.715	0.7243	0.66	0.6759	0.6448	0.9128	0.587	0.1665	Slco4a1
chr3	167575560	167575580	+	GTGAACAAGTTCAAACTCCG	0.5665	0.6906	0.5625	0.2667	0.4674	0.7078	0.62	0.8246	0.0484	0.6557	Slco4a1
chr3	167575566	167575586	+	AAGTTCAAACTCCGTGGCTC	0.5384	0.3471	0.4844	0.1833	0.1721	0.4974	0.4134	-0.5493	-0.6624	0.0132	Slco4a1
chr3	167575610	167575630	+	CTGCACCTTGACCAGTCTAC	0.6143	0.4782	0.617	0.378	0.2096	0.3748	0.232	-0.7394	-0.0358	0.048	Slco4a1
chr3	167606737	167606757	+	TTCGGGACCACAGTCCGAAA	0.6687	0.4697	0.6547	0.5384	0.3854	0.4887	0.2403	-0.2484	0.052	0.223	Ntsr1
chr3	167606752	167606772	+	CGAAATGGAAGCGACGTTCC	0.973	0.4613	0.6028	0.3678	0.29	0.4204	0.2974	-0.6778	-0.2364	0.0069	Ntsr1
chr3	167606771	167606791	+	CTGGCGCTCAGTTTGAGCAA	0.4619	0.5088	0.6405	0.5428	0.525	0.6751	0.4747	-0.1161	-0.1044	0.4219	Ntsr1
chr3	167606777	167606797	+	CTCAGTTTGAGCAATGGTTC	0.4611	0.3886	0.5886	0.323	0.2858	0.46	0.2089	-0.9832	-0.683	0.0311	Ntsr1
chr3	167606854	167606874	+	TGACATTTATTCCAAGGTGC	0.358	0.5035	0.4928	0.1119	0.1044	0.5181	0.3721	-0.4001	-0.6618	0.2557	Ntsr1
chr3	167606872	167606892	+	GCTGGTGACTGCTATATACC	0.3249	0.5634	0.6591	0.3344	0.4513	0.5962	0.5505	0.5159	0.8357	0.2633	Ntsr1
chr3	167606884	167606904	+	TATATACCTGGCACTCTTCG	0.4364	0.5386	0.7288	0.398	0.4198	0.6574	0.6116	0.7183	0.2358	0.3278	Ntsr1
chr3	167606887	167606907	+	ATACCTGGCACTCTTCGTGG	0.5895	0.5705	0.7008	0.4731	0.4712	0.6724	0.6192	0.6726	0.2961	0.4395	Ntsr1
chr3	167606896	167606916	+	ACTCTTCGTGGTGGGCACTG	0.3162	0.5551	0.6721	0.5625	0.5349	0.6212	0.6011	0.604	0.0558	0.0818	Ntsr1
chr3	167606974	167606994	+	GAGCACTGTGCATTACCACC	0.4288	0.5498	0.5212	0.3639	0.5394	0.6839	0.5779	0.2987	0.3626	0.2215	Ntsr1
chr3	167606983	167607003	+	GCATTACCACCTGGGCAGCC	0.2279	0.4973	0.4986	0.3348	0.0	0.2412	0.5164	-1.1954	-1.3709	0.1505	Ntsr1
chr3	167607060	167607080	+	TCATCTGGGTACACCATCCC	0.4409	0.4664	0.5695	0.2598	0.4283	0.5041	0.5074	0.1265	0.1246	0.0217	Ntsr1
chr3	167607151	167607171	+	CAATGTAGCCAGCCTGAGTG	0.4062	0.5674	0.6864	0.4911	0.4616	0.6246	0.5875	0.6821	-0.0564	0.1075	Ntsr1
chr3	167607163	167607183	+	CCTGAGTGTGGAGCGCTACT	0.9269	0.3563	0.6969	0.4378	0.2205	0.3824	0.3336	-0.0886	0.4614	0.1221	Ntsr1
chr3	167607256	167607276	+	ATGGCTAGCTTCGGCGCTGC	0.686	0.3166	0.5603	0.4231	0.3267	0.4911	0.4607	-0.3042	-0.3999	0.0077	Ntsr1
chr3	167607280	167607300	+	TATACCCATGCTTTTCACCA	0.3055	0.5011	0.645	0.1184	0.3557	0.6884	0.6319	-0.5674	-0.6953	0.1463	Ntsr1
chr3	167607317	167607337	+	AGTGGTGACGGCACGCACCC	0.7978	0.5353	0.6875	0.44	0.5746	0.6954	0.468	0.5511	0.4593	0.1184	Ntsr1
chr3	167650774	167650794	+	TGCCAACAAACTGACAGTCA	0.3388	0.6584	0.5886	0.4477	0.3654	0.5941	0.5214	0.3627	0.2634	0.0223	Ntsr1
chr3	167650813	167650833	+	GCAGGGCCGAGTGTGCACCG	0.669	0.7384	0.7385	0.5572	0.6777	0.7358	0.7435	1.3352	0.5933	0.6025	Ntsr1
chr3	167697810	167697830	+	GACAAGTTCAGCCAGAATAT	0.3737	0.3804	0.6263	0.1755	0.13	0.4589	0.2678	-0.5715	0.2285	0.1507	Mrgbp
chr3	167704693	167704713	+	GGATGACAGGGTACCGAAAC	0.7844	0.4132	0.5695	0.5303	0.4738	0.6488	0.4371	-0.3238	0.1477	0.0612	Ogfr
chr3	167706108	167706128	+	TCGAGGACATTCTTCAGAAC	0.4533	0.4011	0.6122	0.4611	0.2258	0.4333	0.3402	-0.491	-0.2446	0.1062	Ogfr
chr3	167707421	167707441	+	CCGGGCCTATGAGCTCATGC	0.5044	0.3796	0.6311	0.2075	0.4555	0.5792	0.4206	-0.0408	0.053	0.0587	Ogfr
chr3	167708042	167708062	+	TACACGCATCCTCAAGTCAC	0.6217	0.4383	0.5589	0.3725	0.3178	0.5902	0.452	0.2954	0.2333	0.0455	Ogfr
chr3	167708093	167708113	+	ACCCCTGGTCCGCTTCTTCC	0.4286	0.3322	0.6784	0.2028	0.1874	0.3292	0.3008	-0.5636	-0.0731	0.0206	Ogfr
chr3	167708144	167708164	+	CAGCGTGCGCCAGAGTGCCC	0.4064	0.4361	0.6453	0.4387	0.3803	0.6214	0.4231	0.3483	0.3929	0.0848	Ogfr
chr3	167708239	167708259	+	AGCCTCGCCGAGAGTTTGTC	0.453	0.3075	0.6075	0.2627	0.2969	0.3841	0.1311	-1.069	-0.6527	0.033	Ogfr
chr3	167708373	167708393	+	GGCACCCAGGGTCGGACCTG	0.5947	0.4969	0.6441	0.5425	0.6014	0.6158	0.373	0.5414	0.0249	0.0271	Ogfr
chr3	167708379	167708399	+	CAGGGTCGGACCTGTGGATC	0.7233	0.4221	0.5744	0.5879	0.5373	0.4254	0.3752	-0.1318	-0.0375	0.0012	Ogfr
chr3	167708463	167708483	+	TCAGATGGGGGAACCTTGGA	0.2163	0.4177	0.6311	0.5904	0.5236	0.6302	0.4716	-0.2763	-0.2559	0.0469	Ogfr
chr3	167716140	167716160	+	TTGCAGGGCAAAGGCCTCCC	0.2669	0.3684	0.5838	0.6419	0.3216	0.4196	0.459	-0.08	0.2446	0.0514	Col9a3
chr3	167716408	167716428	+	GGAGTGAGTGGCCTCCCAGG	0.3374	0.5155	0.7244	0.6805	0.7112	0.6666	0.6153	0.9091	0.7691	0.3412	Col9a3
chr3	167716414	167716434	+	AGTGGCCTCCCAGGTGGGAT	0.2064	0.4393	0.6308	0.4644	0.482	0.5481	0.3498	-0.4913	-0.577	0.0764	Col9a3
chr3	167716423	167716443	+	CCAGGTGGGATTGGTCTACG	0.5179	0.6671	0.6299	0.6333	0.7825	0.682	0.606	0.2625	-0.1634	0.1416	Col9a3
chr3	167716790	167716810	+	AATCCTCTGTAGGGACCCTC	0.4132	0.4531	0.5539	0.4105	0.3328	0.3764	0.2566	-0.2042	0.1192	0.1643	Col9a3
chr3	167717111	167717131	+	TGTCTGTTGAAGGGAAACCC	0.3135	0.5745	0.5632	0.3317	0.526	0.6842	0.6394	1.0379	0.6756	0.3231	Col9a3
chr3	167718831	167718851	+	GTTTGTTTTCAGGGGCCTAC	0.4694	0.406	0.5596	0.2536	0.0	0.2126	0.1147	-1.1189	-0.9179	0.1661	Col9a3
chr3	167718867	167718887	+	CAAGGAGAAGTCGGCAAAGA	0.2297	0.4614	0.5603	0.5674	0.351	0.5612	0.4631	-0.0633	-0.2242	0.0409	Col9a3
chr3	167719540	167719560	+	TCTCTGTTGTAGGGTAATCC	0.6058	0.4541	0.6448	0.0957	0.0993	0.3792	0.2823	0.126	0.3679	0.0351	Col9a3
chr3	167720550	167720570	+	AGGGGACCAGAAGGGTTCCG	0.3617	0.6315	0.6299	0.6005	0.6426	0.5927	0.4995	-0.2966	-0.4957	0.3378	Col9a3
chr3	167720567	167720587	+	CCGTGGCCCTAAGGGTGACC	0.6599	0.5164	0.5364	0.3764	0.3939	0.5196	0.5418	0.1183	0.0255	0.0194	Col9a3
chr3	167721257	167721277	+	TGTTTCCTTTAGGGCAGGCC	0.4352	0.3926	0.5596	0.3823	0.0	0.0562	0.1357	-0.9226	-1.3331	0.0518	Col9a3
chr3	167722985	167723005	+	TCACTTGTATAGGGTAGAAC	0.2725	0.353	0.5649	0.1534	0.0088	0.3678	0.249	-0.6385	-0.2831	0.1129	Col9a3
chr3	167723442	167723462	+	GTTGGTGTTCCGGGGGAGCG	0.7939	0.5289	0.7193	0.5553	0.5429	0.4723	0.3987	-0.0277	-0.775	0.0855	Col9a3
chr3	167724084	167724104	+	CTCGGCCCACAAGGTCCTCC	0.3147	0.273	0.5744	0.116	0.4137	0.455	0.2894	-0.6454	-0.5732	0.0151	Col9a3
chr3	167724288	167724308	+	CCAAGGCCTACGGGGAGATG	0.4034	0.4531	0.7007	0.5965	0.6005	0.626	0.4956	0.3432	0.2425	0.069	Col9a3
chr3	167751957	167751977	+	TGGTGGACTCAATCTCTTGC	0.5576	0.3801	0.5789	0.1283	0.1694	0.4887	0.2271	-0.1474	-0.0062	0.1154	Tcfl5
chr3	167752512	167752532	+	GAGCAGGCACTTGTAAACAG	0.2738	0.722	0.6286	0.6718	0.5989	0.7313	0.7371	1.2811	0.659	0.2936	Tcfl5
chr3	167752588	167752608	+	TCGTACATTTGTTTTGTTGC	0.3162	0.3318	0.5128	0.0515	0.0	0.1819	0.0726	-1.8602	-2.2349	0.0356	Tcfl5
chr3	167753631	167753651	+	GCGGACGCGTACGGTCGGCT	1.0	0.4661	0.5744	0.4952	0.5619	0.6215	0.3234	-0.2844	-0.6081	0.039	Tcfl5
chr3	167753682	167753702	+	CGCGCCGCCCGCGCCTTCTT	0.9253	0.3013	0.6879	0.4083	0.0903	0.115	-0.0025	-1.5733	-0.8715	0.0179	Tcfl5
chr3	167753777	167753797	+	GCAGCATCATACGCAGCTCC	0.8661	0.4633	0.5354	0.326	0.3619	0.5945	0.5608	0.3646	0.4155	0.1034	Tcfl5
chr3	167753789	167753809	+	GCAGCTCCTGGAAGTCGACG	0.4148	0.658	0.6299	0.3373	0.5958	0.7125	0.5702	1.052	0.2337	0.6077	Tcfl5
chr3	167753833	167753853	+	GCCAGCGGCGGGCACAGCAC	0.4009	0.3439	0.6925	0.569	0.4636	0.6374	0.5446	0.3577	0.4322	0.0583	Tcfl5
chr3	167776358	167776378	+	GCGATTGGGCAAGTCATCAA	0.8667	0.5444	0.6028	0.6445	0.4074	0.5692	0.6165	0.5604	0.6943	0.1521	Dido1
chr3	167776395	167776415	+	TCTAAGATGGTCTCATCTTC	0.3973	0.1086	0.5869	0.1694	0.2286	0.345	0.0724	-1.2488	-0.5427	0.0271	Dido1
chr3	167776461	167776481	+	GGCACATCATGAGGCCTCCC	0.3299	0.4437	0.5319	0.3553	0.4292	0.4903	0.4409	-0.4411	-0.1139	0.069	Dido1
chr3	167776631	167776651	+	TGACATGGTGTCCTCCCCCT	0.3886	0.5082	0.617	0.6367	0.4973	0.4402	0.511	-0.2129	-0.0321	0.2447	Dido1
chr3	167776637	167776657	+	GGTGTCCTCCCCCTTGGCCT	0.3315	0.3085	0.6875	0.3541	0.3217	0.4551	0.388	-0.5145	-0.9997	0.2549	Dido1
chr3	167776686	167776706	+	CCAACAGATTCTTTACCAGA	0.3049	0.5786	0.4928	0.2191	0.1299	0.4613	0.2255	-0.7471	-0.7141	0.3001	Dido1
chr3	167776805	167776825	+	AGTGATCACTGCTGATGTTG	0.4193	0.5273	0.5763	0.4405	0.4137	0.6549	0.5162	0.0948	-0.1686	0.022	Dido1
chr3	167776823	167776843	+	TGTGGGCGCTGTGACAGTGC	0.2862	0.5218	0.711	0.551	0.5751	0.6579	0.6593	0.3371	0.2476	0.0819	Dido1
chr3	167776826	167776846	+	GGGCGCTGTGACAGTGCTGG	0.2413	0.5753	0.6299	0.6634	0.6424	0.659	0.4812	0.5302	-0.1466	0.2076	Dido1
chr3	167776991	167777011	+	CGGCAAAGCTGCAGTTACTT	0.5471	0.3369	0.5461	0.3658	0.2574	0.3318	0.1408	-1.78	-1.069	0.0566	Dido1
chr3	167777139	167777159	+	GGACGAGGTGATTCAAGACC	0.5636	0.5438	0.5354	0.4048	0.5584	0.6987	0.5247	0.4425	0.4018	0.3415	Dido1
chr3	167781821	167781841	+	GTCTGTTGACCCCATTTTTT	0.4594	0.1399	0.5695	0.1862	0.1643	0.2045	-0.047	-2.1279	-1.5042	0.0189	Dido1
chr3	167781829	167781849	+	ACCCCATTTTTTTGGGTAGC	0.2598	0.3234	0.5036	0.1018	0.0	0.0	0.0232	-1.9684	-1.9905	0.0077	Dido1
chr3	167781842	167781862	+	GGGTAGCTGGTACTTCTATG	0.4541	0.5436	0.6485	0.4	0.6545	0.7187	0.6426	0.8921	0.7677	0.3656	Dido1
chr3	167781909	167781929	+	TCTGTTACGATTAGATGCTG	0.3537	0.5767	0.548	0.4086	0.4292	0.6565	0.6277	0.6177	0.1469	0.1855	Dido1
chr3	167784970	167784990	+	ACGTAATCCCACACAGTCTT	0.3494	0.4201	0.4737	0.4686	0.0303	0.279	0.2876	-0.5134	-0.0637	0.1237	Dido1
chr3	167784992	167785012	+	GCGCAATCCTTCCACCGATG	0.7419	0.5655	0.6725	0.6764	0.4746	0.6317	0.4971	0.7821	0.3631	0.2274	Dido1
chr3	167784996	167785016	+	AATCCTTCCACCGATGTGGA	0.6488	0.5598	0.6733	0.4043	0.4339	0.6419	0.5765	0.5052	-0.0951	0.3798	Dido1
chr3	167786005	167786025	+	CCTAAAGGCATACCTTGTAT	0.3531	0.3904	0.645	0.3663	0.1751	0.4881	0.2079	-0.836	-0.2849	0.1537	Dido1
chr3	167786012	167786032	+	GCATACCTTGTATTGGGTGA	0.4031	0.5815	0.527	0.4941	0.4346	0.6241	0.4213	0.12	-0.2268	0.2055	Dido1
chr3	167786015	167786035	+	TACCTTGTATTGGGTGATGG	0.4427	0.6107	0.6346	0.5107	0.4987	0.6002	0.5561	0.4845	0.026	0.1585	Dido1
chr3	167786116	167786136	+	AGGCTTTAGTATTTCCAGTT	0.4683	0.3937	0.5603	0.5932	0.384	0.4122	0.1429	-0.9972	-0.4531	0.031	Dido1
chr3	167786130	167786150	+	CCAGTTTGGTTTCTGATGTC	0.4368	0.2632	0.5886	0.3826	0.3416	0.4134	0.2127	-0.8182	-0.7735	0.0163	Dido1
chr3	167786145	167786165	+	ATGTCTGGGAGTTGTCCATA	0.2659	0.3995	0.4986	0.3946	0.4722	0.4937	0.1576	-0.7613	0.1343	0.0128	Dido1
chr3	167786155	167786175	+	GTTGTCCATATGGGCTGCCA	0.4212	0.4906	0.6213	0.4472	0.4477	0.6001	0.5235	0.1581	0.0395	0.103	Dido1
chr3	167786194	167786214	+	TGACCCACTCAGGGCGGTTC	0.9711	0.1466	0.6075	0.4204	0.2392	0.3566	0.2665	-0.6199	-0.461	0.0087	Dido1
chr3	167786357	167786377	+	CTAGATACGGTCTCCAGGTC	0.4935	0.4191	0.617	0.5094	0.4764	0.4827	0.4131	-0.096	-0.0375	0.0514	Dido1
chr3	167786423	167786443	+	GTGCTAGGAACTGCGTCAGG	0.3656	0.6345	0.6866	0.7863	0.5608	0.6457	0.5854	0.914	0.4307	0.2639	Dido1
chr3	167786513	167786533	+	GCTGGTTCATCCTCCGATGA	0.9892	0.5484	0.6591	0.5392	0.3739	0.5661	0.609	0.5247	0.2917	0.1711	Dido1
chr3	167786778	167786798	+	AAGATGGGCCCGATGCTGAC	0.5252	0.5246	0.6877	0.5002	0.2461	0.4429	0.5011	0.0989	0.405	0.1396	Dido1
chr3	167786781	167786801	+	ATGGGCCCGATGCTGACTGG	0.56	0.6724	0.748	0.7654	0.656	0.6876	0.6263	0.8702	0.4806	0.1723	Dido1
chr3	167787729	167787749	+	CTCACTTCTGAATCTGATAC	0.3071	0.4224	0.5886	0.2429	0.2155	0.4777	0.1402	-0.7923	-0.5981	0.0897	Dido1
chr3	167787732	167787752	+	ACTTCTGAATCTGATACTGG	0.4371	0.6219	0.653	0.3859	0.3297	0.66	0.6444	0.8791	0.3699	0.1906	Dido1
chr3	167787806	167787826	+	TTCATTAAGCAACTTAGTCC	0.4983	0.433	0.5744	0.1403	0.0	0.4178	0.3296	-0.4279	-0.3154	0.026	Dido1
chr3	167788067	167788087	+	TTTCTTCTCGAAGAACACGA	0.5072	0.6474	0.5633	0.3413	0.0	0.494	0.5733	0.1025	-0.277	0.919	Dido1
chr3	167789249	167789269	+	TATAGCGATTATCTGTAACC	0.3744	0.5272	0.6308	0.2052	0.2401	0.6262	0.4834	0.4486	0.8421	0.1368	Dido1
chr3	167789279	167789299	+	TAAACATCTCCTTCTCAATG	0.2641	0.6661	0.6725	0.2094	0.152	0.5163	0.4625	0.2151	-0.2774	0.0792	Dido1
chr3	167789509	167789529	+	ATTTTGTCGAATTTGTGAAT	0.4734	0.3416	0.5927	0.2006	0.0	0.2628	0.0014	-1.5498	-1.1529	0.0338	Dido1
chr3	167789555	167789575	+	GGCCCAAGGCGTCCTGGGAC	0.2698	0.4298	0.6453	0.3082	0.5553	0.6147	0.3179	-0.4771	-0.8301	0.0078	Dido1
chr3	167789585	167789605	+	GCAGGAACATTGGCAGACAT	0.2535	0.557	0.5684	0.5762	0.5161	0.6381	0.3679	0.3105	0.0706	0.6084	Dido1
chr3	167789593	167789613	+	ATTGGCAGACATTGGTTTCC	0.2163	0.3389	0.5883	0.1315	0.0723	0.3095	0.2013	-0.9471	-0.3949	0.0087	Dido1
chr3	167789632	167789652	+	AGCAGAGCCAGGCAACTTTT	0.3547	0.3227	0.5826	0.3476	0.1781	0.2871	0.0678	-2.0072	-0.6464	0.1216	Dido1
chr3	167789689	167789709	+	GGCAGAAGTACCTGACAGGG	0.2311	0.695	0.52	0.6815	0.6294	0.6765	0.6302	0.9794	0.3523	0.2278	Dido1
chr3	167789795	167789815	+	GGGTAAGGAGGAAGCTTCTT	0.2648	0.287	0.4844	0.5386	0.3944	0.3669	0.1173	-1.429	-0.2623	0.1019	Dido1
chr3	167789840	167789860	+	TGTCTGCCCATCACGGAGCC	0.3597	0.4479	0.6969	0.3114	0.1872	0.3525	0.2632	-1.2509	-1.5664	0.0182	Dido1
chr3	167798136	167798156	+	CGTACATTTACTCAATAGGG	0.4508	0.6126	0.6047	0.3139	0.3676	0.6473	0.4854	0.303	-0.0371	0.2328	Dido1
chr3	167798201	167798221	+	GCTTCACAGCATTGTAGTTG	0.4494	0.539	0.5963	0.2907	0.2575	0.5833	0.5886	-0.0227	-0.3058	0.0728	Dido1
chr3	167798262	167798282	+	CTTCACAGAAGTCTCACTCC	0.3126	0.5211	0.645	0.2318	0.3796	0.6097	0.5586	0.1488	0.2999	0.0478	Dido1
chr3	167798348	167798368	+	AAGAGATTTTAATCCCTGCC	0.2981	0.46	0.5603	0.3724	0.209	0.4478	0.3109	-1.1278	-1.1398	0.0483	Dido1
chr3	167799374	167799394	+	ACCTGAACTTAGAATTTTCA	0.201	0.3535	0.56	0.0711	0.0172	0.3284	0.056	-1.8181	-1.36	0.0998	Dido1
chr3	167802368	167802388	+	GCAGACAGGTACTTACGGGC	0.4314	0.5431	0.5212	0.2241	0.5396	0.6543	0.5355	0.7108	0.612	0.0785	Dido1
chr3	167802434	167802454	+	CAATCCTACCCTTTATGCCC	0.9144	0.4228	0.4737	0.0205	0.1774	0.5563	0.4987	0.2767	0.354	0.1193	Dido1
chr3	167803802	167803822	+	TAAACCTCACACTCAGGCTT	0.2876	0.4254	0.5354	0.3436	0.075	0.4392	0.4485	0.0922	0.0281	0.1355	Dido1
chr3	167803962	167803982	+	CCTCCTCAATACTGCCTATC	0.7197	0.3294	0.5741	0.3046	0.0553	0.1888	0.097	-1.345	-0.3745	0.0117	Dido1
chr3	167830911	167830931	+	GGAGTTTGCCCAGACGCAAC	0.9101	0.4835	0.617	0.4354	0.1966	0.5059	0.487	0.0277	0.1413	0.2202	Gid8
chr3	167839484	167839504	+	CGGCAGCAGAGGACAAACGG	0.5482	0.7376	0.6758	0.7003	0.6281	0.7352	0.6809	1.1785	0.5557	0.3895	Slc17a9
chr3	167845785	167845805	+	ACAGGCCTGAATGCCAGCTA	0.4008	0.493	0.6311	0.6037	0.5566	0.637	0.5953	0.6844	0.867	0.1888	Slc17a9
chr3	167849701	167849721	+	GGGCATAGGGTCTGTGCTCC	0.4119	0.24	0.5461	0.3295	0.4114	0.3965	0.2914	-0.5016	-0.6871	0.001	Slc17a9
chr3	167849715	167849735	+	TGCTCCTGGACCGGTGTGGC	0.6599	0.3333	0.527	0.2947	0.4399	0.5183	0.3839	-0.4945	-1.023	0.0085	Slc17a9
chr3	167849757	167849777	+	CAGGCGGCCTCACCTTGCTC	0.3939	0.2876	0.6831	0.4214	0.4546	0.6861	0.5057	-0.0065	0.1077	0.0289	Slc17a9
chr3	167849785	167849805	+	CTACGTGTACAAGTACCTGC	0.5353	0.5279	0.5212	0.2023	0.425	0.667	0.5405	0.4231	0.3633	0.6585	Slc17a9
chr3	167850456	167850476	+	TGTTCCCTTAGACCTTGTCC	0.3144	0.5134	0.6117	0.1323	0.1556	0.6547	0.5414	0.3431	0.2827	0.0172	Slc17a9
chr3	167850542	167850562	+	TCTTCCGGAAGGCCTCTGTC	0.4917	0.512	0.6731	0.3094	0.3074	0.4886	0.4469	0.3177	0.6013	0.1085	Slc17a9
chr3	167850860	167850880	+	GACCTTCCCCCACTCCAAGG	0.3302	0.6087	0.7008	0.6213	0.5593	0.7032	0.6788	0.8177	0.3494	0.2055	Slc17a9
chr3	167851362	167851382	+	AACCAACCTGGTGATGAACC	0.436	0.5096	0.617	0.3682	0.3744	0.5786	0.5478	0.0544	-0.205	0.0827	Slc17a9
chr3	167851459	167851479	+	GCAGGGCTGGGTCTTCAATG	0.3608	0.6564	0.7385	0.5622	0.7554	0.7512	0.6865	0.9873	0.6746	0.502	Slc17a9
chr3	167851467	167851487	+	GGGTCTTCAATGTGGTACCC	0.3746	0.5351	0.5033	0.3988	0.4445	0.6217	0.5491	0.3188	0.1705	0.1944	Slc17a9
chr3	167890623	167890643	+	GTTCTTGGCTAGCAGAAGCG	0.3934	0.6594	0.7618	0.4052	0.4687	0.6481	0.6767	1.1101	0.4971	0.6348	Bhlhe23
chr3	167890632	167890652	+	TAGCAGAAGCGTGGCGATTT	0.731	0.2771	0.5838	0.6447	0.2824	0.343	0.1529	-1.1663	-0.3702	0.0072	Bhlhe23
chr3	167890973	167890993	+	CGCGCGCCGCAGCGTAGGCG	0.8322	0.4429	0.7291	0.5466	0.4512	0.5837	0.4566	0.2322	-0.4362	0.0809	Bhlhe23
chr3	167890977	167890997	+	CGCCGCAGCGTAGGCGTGGC	0.8622	0.3603	0.5744	0.3321	0.3349	0.2808	0.2435	-0.8048	-1.0292	0.0198	Bhlhe23
chr3	167890994	167891014	+	GGCTGGTCGCCGCGTAGCCG	0.7011	0.523	0.6674	0.4468	0.4454	0.5365	0.5423	0.55	-0.2649	0.4817	Bhlhe23
chr3	168011952	168011972	+	TGCGCCGGGAAGAAGGAGCG	0.5258	0.6212	0.7338	0.4769	0.6183	0.5937	0.5119	0.3237	-0.4889	0.0515	LOC120101712
chr3	168013653	168013673	+	GTTCGTTGCACAGCGGGGTG	1.0	0.5077	0.743	0.6693	0.5103	0.5735	0.3134	-0.2373	-0.573	0.113	LOC120101712
chr3	168013657	168013677	+	GTTGCACAGCGGGGTGTGGC	0.4243	0.3738	0.6638	0.34	0.2297	0.4882	0.4427	-0.4504	-0.6723	0.0412	LOC120101712
chr3	168013684	168013704	+	TGTCGAGGAGCTGCGGTCGG	0.8367	0.4498	0.7572	0.6945	0.6152	0.639	0.4246	0.1856	-0.3705	0.0212	LOC120101712
chr3	168013708	168013728	+	CTGCGGGAGAAGCTTTTGCG	0.4801	0.5511	0.7574	0.5426	0.6003	0.6756	0.6408	-0.4271	-0.6366	0.3224	LOC120101712
chr3	168013712	168013732	+	GGGAGAAGCTTTTGCGTGGG	0.4622	0.5231	0.5874	0.7196	0.5147	0.6318	0.3627	-0.7413	-1.0466	0.0636	LOC120101712
chr3	168030617	168030637	+	ACAGGGTGGGATTCTACACT	0.5344	0.4648	0.6547	0.2742	0.4173	0.525	0.4184	-0.2429	0.1682	0.0504	Ythdf1
chr3	168030664	168030684	+	AACAGAGTTACTGTCACTGT	0.2185	0.575	0.5886	0.4002	0.4642	0.622	0.5116	-0.1477	-0.0272	0.028	Ythdf1
chr3	168030728	168030748	+	GCCACCCAGCGGGGTTGAAG	0.5667	0.5275	0.6913	0.4216	0.4523	0.6049	0.5445	0.3867	0.1214	0.0819	Ythdf1
chr3	168030752	168030772	+	TGCTGAGGGCTCTGATACTG	0.2783	0.4434	0.5009	0.6382	0.642	0.6893	0.6261	0.5304	-0.0536	0.0252	Ythdf1
chr3	168030837	168030857	+	CCTGGGGGGATGGTGTCTGC	0.3462	0.2089	0.7441	0.4375	0.5082	0.5555	0.2542	-0.7424	-0.6876	0.0061	Ythdf1
chr3	168030988	168031008	+	TTTTGCAGGCTTGCTGGCAA	0.4163	0.3511	0.6258	0.6144	0.0	0.2967	0.2664	-0.9985	-1.4019	0.1464	Ythdf1
chr3	168031016	168031036	+	CATGAAGTTGGTTTTGAAAC	0.2007	0.3643	0.6308	0.3306	0.0	0.2712	0.1043	-1.6162	-1.5692	0.0479	Ythdf1
chr3	168031407	168031427	+	CAGCATCGTGCATGAAGTGA	0.501	0.5972	0.4645	0.6496	0.4013	0.6327	0.5213	0.2854	0.1672	0.0884	Ythdf1
chr3	168031475	168031495	+	GGGTCCCCTGCAGTGGACCA	0.3241	0.4663	0.5837	0.5598	0.5627	0.6018	0.6283	-0.6835	-0.9906	0.1665	Ythdf1
chr3	168031514	168031534	+	TAAGGAAATCCAATGGATGG	0.367	0.5609	0.6583	0.4673	0.2933	0.6301	0.5702	0.0572	-0.342	0.0222	Ythdf1
chr3	168038362	168038382	+	ATAAAATAAACTCACCGGAT	0.4787	0.5324	0.5603	0.3949	0.1454	0.5501	0.1922	-0.1885	0.2323	0.1057	Ythdf1
chr3	168048087	168048107	+	CTGTCCTTGTAACCGTGTCC	0.6134	0.3392	0.5553	0.1804	0.3148	0.5963	0.3448	-0.342	-0.4728	0.023	Birc7
chr3	168048233	168048253	+	GCTTAGCCTCCTTCTACGAC	0.9458	0.4902	0.6352	0.1246	0.0	0.4637	0.3908	0.0022	-0.0065	0.3431	Birc7
chr3	168048267	168048287	+	AGGGATTCAGCCTGAGCCAT	0.2427	0.4833	0.4645	0.8226	0.5677	0.5801	0.4514	0.1658	0.3121	0.0358	Birc7
chr3	168049667	168049687	+	GCTACGGGGGTCTACAGAGC	0.4736	0.4412	0.6969	0.4022	0.4824	0.6176	0.4957	-0.3413	-0.1138	0.0175	Birc7
chr3	168049675	168049695	+	GGTCTACAGAGCTGGGAACG	0.2693	0.5905	0.6579	0.4813	0.6062	0.6781	0.6107	0.7768	0.0615	0.0981	Birc7
chr3	168049706	168049726	+	CCTGGACAGAGCATGCACGA	0.2928	0.7398	0.6591	0.4785	0.4176	0.6899	0.7107	1.144	0.9007	0.5407	Birc7
chr3	168062519	168062539	+	GCCTTCTCGTGAAGACAGTC	0.4337	0.4446	0.4028	0.2995	0.3666	0.4996	0.248	-0.5678	-0.254	0.0903	Nkain4
chr3	168063827	168063847	+	CTCACCACCACAATGTAGCG	0.6367	0.6817	0.6725	0.2652	0.383	0.6092	0.6337	0.3471	-0.3126	0.6699	Nkain4
chr3	168063841	168063861	+	GTAGCGTGGCCGGTATTGAA	0.6533	0.5269	0.6345	0.4366	0.5316	0.6484	0.6083	0.7309	0.9977	0.3274	Nkain4
chr3	168063886	168063906	+	CACGACGATGTGGGCGAAGT	1.0	0.5244	0.5933	0.5639	0.4094	0.4191	0.2301	-0.3604	-0.3292	0.01	Nkain4
chr3	168088590	168088610	+	GTGGTGCGTTCAATCCTCAG	0.9306	0.6667	0.696	0.6558	0.6488	0.7006	0.6257	0.8118	0.37	0.2236	Arfgap1
chr3	168088607	168088627	+	CAGTGGGTCAGCGTGACCTA	0.309	0.5266	0.6072	0.6914	0.5802	0.6252	0.6419	0.5111	0.8254	0.2346	Arfgap1
chr3	168088614	168088634	+	TCAGCGTGACCTATGGCATC	0.389	0.439	0.6405	0.349	0.3795	0.477	0.4415	-0.3471	0.2556	0.0381	Arfgap1
chr3	168088624	168088644	+	CTATGGCATCTGGATCTGCC	0.5001	0.4659	0.6261	0.2053	0.2251	0.4624	0.4356	-0.331	-0.5897	0.1964	Arfgap1
chr3	168088646	168088666	+	GAATGCTCTGGGAGACACCG	0.4463	0.5667	0.5339	0.3953	0.6293	0.7637	0.6564	0.9609	0.1547	0.4563	Arfgap1
chr3	168088652	168088672	+	TCTGGGAGACACCGTGGGCT	0.2574	0.1884	0.6402	0.5234	0.3547	0.5205	0.3619	-0.1892	-0.5605	0.0312	Arfgap1
chr3	168088967	168088987	+	CTTCGTGCGCTCTGTGACAA	0.6718	0.4266	0.6166	0.5087	0.1951	0.456	0.2553	-0.8582	-1.2893	0.1106	Arfgap1
chr3	168088991	168089011	+	CAAGTGGAAGGACATTGAAC	0.2428	0.5397	0.6405	0.2949	0.3072	0.5489	0.5326	0.3345	0.6446	0.0366	Arfgap1
chr3	168089065	168089085	+	AGGACGACTATGAGCCTAGC	0.4696	0.5394	0.5885	0.4231	0.2317	0.5029	0.4128	-0.4661	0.2075	0.0568	Arfgap1
chr3	168089549	168089569	+	GTCTTGTTAGGTGGCTACTT	0.4713	0.493	0.508	0.439	0.1691	0.3219	0.2136	-0.4346	0.0842	0.1296	Arfgap1
chr3	168089573	168089593	+	AGAAGGTAAAGAATGGTCTC	0.2989	0.5429	0.598	0.4273	0.3526	0.5515	0.5349	0.0503	0.4567	0.0268	Arfgap1
chr3	168090366	168090386	+	ACCTTCTACTTTAGACCCGC	0.4435	0.4946	0.3745	0.2618	0.2143	0.5065	0.3179	-0.2967	-0.3756	0.1386	Arfgap1
chr3	168090431	168090451	+	GGATTGGCTGAATGATGACC	0.3069	0.5341	0.4264	0.3038	0.3539	0.7165	0.5718	0.1877	0.0666	0.1023	Arfgap1
chr3	168090935	168090955	+	TGCTCAGGAGAATCGCTATG	0.9689	0.5697	0.625	0.4865	0.4242	0.5933	0.4945	0.0951	-0.0302	0.1806	Arfgap1
chr3	168093182	168093202	+	GGCTGGAGCAGTTTTACCAC	0.6496	0.4176	0.5789	0.209	0.389	0.6167	0.4318	-0.6783	-0.7302	0.0676	Arfgap1
chr3	168106094	168106114	+	GGGAAGTGGCCTTGGCTATT	0.4442	0.2353	0.5696	0.3271	0.2615	0.2848	0.0957	-1.4435	-0.1511	0.0101	Col20a1
chr3	168106121	168106141	+	AGTGACACCTATGGCAGGTA	0.3505	0.4415	0.5883	0.5686	0.4903	0.6299	0.5642	0.3211	0.5675	0.0579	Col20a1
chr3	168108666	168108686	+	CTACCCCCACCCAGGGGACT	0.3113	0.3786	0.5886	0.2899	0.1631	0.1977	0.2922	-1.2581	-1.1213	0.0521	Col20a1
chr3	168108711	168108731	+	CAAGACCCCCAAAGCCACTG	0.2638	0.6332	0.6299	0.5178	0.4425	0.654	0.6731	0.6895	0.2059	0.0686	Col20a1
chr3	168108769	168108789	+	ATCTTCGAGCTCACTGACTC	0.4202	0.4452	0.5695	0.1675	0.2689	0.4701	0.2949	-0.4092	-0.5306	0.0157	Col20a1
chr3	168110411	168110431	+	ACCTGCTGACATAATCTTCC	0.2922	0.4456	0.5411	-0.0502	0.158	0.3616	0.3523	-0.4492	0.2321	0.0302	Col20a1
chr3	168111024	168111044	+	GTGGAGACCCCCAGACCGAG	0.6706	0.6517	0.5861	0.4826	0.5911	0.6962	0.6112	0.5856	-0.0343	0.3102	Col20a1
chr3	168111455	168111475	+	CCTTGCCCTAACCCATGTGC	0.4415	0.3495	0.5442	0.1472	0.2685	0.6123	0.5195	0.1662	0.0567	0.0708	Col20a1
chr3	168112385	168112405	+	GCTCCTGGCATCCCAGCCGC	0.2037	0.4044	0.6059	0.4683	0.3473	0.5586	0.5315	0.1521	-0.222	0.0937	Col20a1
chr3	168112409	168112429	+	CATCACTGTCCACAACGTGC	0.3862	0.4925	0.5775	0.1018	0.0	0.505	0.4312	0.167	0.0285	0.2393	Col20a1
chr3	168112731	168112751	+	AGCGGCGGGTACTCGGATCC	0.7099	0.4597	0.6453	0.411	0.5384	0.4605	0.3653	-0.0762	0.093	0.0012	Col20a1
chr3	168112841	168112861	+	CCCTCAAGTATCTAATTGTA	0.5366	0.4291	0.4454	0.4292	0.3236	0.4716	0.4229	-0.5041	-0.1256	0.0952	Col20a1
chr3	168113315	168113335	+	CCTGTCTCATCCATGGAGCT	0.2839	0.4857	0.645	0.3602	0.3155	0.4104	0.4469	-0.0812	-0.4177	0.085	Col20a1
chr3	168114463	168114483	+	CCAGAACTCTCCACCTTACC	0.412	0.4484	0.617	0.3574	0.2257	0.4104	0.3762	-0.0075	0.415	0.1725	Col20a1
chr3	168114477	168114497	+	CTTACCTGGCAGCCCTCTGC	0.2405	0.2761	0.7205	0.1363	0.0297	0.4426	0.3408	-0.386	-0.169	0.0045	Col20a1
chr3	168114509	168114529	+	ATACTTGGTACAGTACTTGC	0.3914	0.4634	0.5212	0.2604	0.2686	0.5439	0.5823	0.4679	1.037	0.4698	Col20a1
chr3	168114657	168114677	+	AGGACGGCCTGAGGTAGTGC	0.3612	0.5165	0.598	0.3443	0.4538	0.6685	0.656	0.8205	0.8266	0.1071	Col20a1
chr3	168114666	168114686	+	TGAGGTAGTGCTGGACGATC	0.9039	0.3979	0.4787	0.5618	0.5154	0.5569	0.3678	0.1452	0.5334	0.02	Col20a1
chr3	168114709	168114729	+	GTTTCAGTGCAGAGCCTTCG	0.284	0.5156	0.6435	0.4563	0.4163	0.6073	0.5411	-0.1584	-0.1797	0.1146	Col20a1
chr3	168115263	168115283	+	AGCCCAGAGGCCTGTGCGCC	0.2843	0.3803	0.5744	0.3647	0.2089	0.2761	0.266	-0.8454	-1.0816	0.0039	Col20a1
chr3	168115291	168115311	+	GTCAGCTACGTCTCTAGCGA	1.0	0.5731	0.617	0.4101	0.3692	0.6099	0.6065	0.6551	0.3288	0.2813	Col20a1
chr3	168115303	168115323	+	TCTAGCGATGGCAGCCACTC	0.5468	0.357	0.6024	0.4813	0.4465	0.5424	0.3408	-0.0688	0.3183	0.0087	Col20a1
chr3	168116174	168116194	+	GAACGTTACCTCAGCTACTC	0.3502	0.3547	0.5461	0.2103	0.2223	0.3954	0.2845	-0.3986	-0.0396	0.0163	Col20a1
chr3	168116548	168116568	+	GAGATACAGTAAAGCTGTCA	0.3195	0.5902	0.5036	0.6033	0.2952	0.6153	0.5532	0.2207	0.4907	0.0732	Col20a1
chr3	168116603	168116623	+	TCAGATCAAGTGGATGCCCT	0.4625	0.4952	0.6358	0.4665	0.4193	0.5772	0.4916	-0.4009	-0.7124	0.1281	Col20a1
chr3	168116836	168116856	+	GCCTGGTCTGATGAAGCATG	0.4264	0.6542	0.5669	0.5839	0.5649	0.6776	0.623	1.0569	0.4004	0.3748	Col20a1
chr3	168117399	168117419	+	GTCAGCTGGGCACCACCAAG	0.5411	0.5959	0.6334	0.5025	0.6714	0.6826	0.5869	0.6794	0.2991	0.0725	Col20a1
chr3	168117434	168117454	+	TTACCGGCTCAACTACACAC	0.317	0.6563	0.5731	0.2519	0.4258	0.702	0.7428	1.4279	1.3237	0.7789	Col20a1
chr3	168117689	168117709	+	TGCCGCCAAGTACAGGGTCC	0.5733	0.4705	0.617	0.2636	0.4572	0.5055	0.3852	-0.0939	-0.1129	0.0047	Col20a1
chr3	168117705	168117725	+	GTCCTGGTCTCAGCTGTCTA	0.2949	0.4042	0.6547	0.3433	0.466	0.5573	0.5254	-0.0952	-0.2015	0.1678	Col20a1
chr3	168146481	168146501	+	GCGGGCATCGTGTGTGTGCG	0.2151	0.5488	0.663	0.5816	0.5144	0.581	0.5286	0.3931	-0.7143	0.1933	Chrna4
chr3	168146525	168146545	+	CACGAAGACCGTGATGACGA	0.2754	0.621	0.617	0.4361	0.402	0.6449	0.6301	0.7381	0.1916	0.0965	Chrna4
chr3	168146887	168146907	+	CACTTTCCCAGAAGTCCAGT	0.4195	0.5575	0.4844	0.2967	0.0997	0.4621	0.2453	-0.632	-0.4201	0.4464	Chrna4
chr3	168146957	168146977	+	GGTCCAGGATCCAAACTTCA	0.3745	0.5503	0.5775	0.1947	0.2474	0.4219	0.2868	-0.5618	-0.0374	0.1511	Chrna4
chr3	168147061	168147081	+	CCCTTCCGTCATAGAACAGG	0.4374	0.5655	0.4725	0.4271	0.2688	0.6098	0.4944	0.4129	-0.1249	0.1104	Chrna4
chr3	168147068	168147088	+	GTCATAGAACAGGTGGGCCT	0.2711	0.4962	0.6216	0.35	0.2567	0.4448	0.4919	-0.6467	-0.8318	0.0809	Chrna4
chr3	168147104	168147124	+	TGCAAAGTCTCCATCCGCAC	0.6923	0.5327	0.5886	0.523	0.3909	0.6879	0.4529	0.342	0.2867	0.1747	Chrna4
chr3	168151625	168151645	+	GAGTTCAGAGGGGATGCGGA	0.3821	0.5614	0.6025	0.578	0.5678	0.6669	0.585	0.8304	0.3468	0.1878	Chrna4
chr3	168151684	168151704	+	GCTTGTAGTCGTGCCACTCC	0.2758	0.302	0.6117	0.3354	0.3949	0.5665	0.394	-0.1713	-0.118	0.0243	Chrna4
chr3	168151790	168151810	+	ACACGTTGGTTGTCATCATC	0.562	0.4268	0.5684	0.3696	0.2358	0.3619	0.1225	-1.24	-0.3276	0.0436	Chrna4
chr3	168155253	168155273	+	ACATCTGAGATATTGGCTAC	0.5194	0.526	0.527	0.2001	0.2322	0.4919	0.4075	-0.1974	0.4572	0.0731	Chrna4
chr3	168155311	168155331	+	TCAGGAGCCGCTCCTCCGCA	0.6146	0.3879	0.6595	0.3465	0.5644	0.6773	0.4454	0.0605	-0.1389	0.3009	Chrna4
chr3	168155329	168155349	+	CATGGGCCCGGGTCTCTATG	0.3602	0.5322	0.8421	0.6208	0.6412	0.644	0.5295	0.6229	0.5348	0.3467	Chrna4
chr3	168155342	168155362	+	CTCTATGTGGCTGCTAGCTG	0.5193	0.3892	0.6392	0.4143	0.5054	0.6188	0.3713	-0.3967	-0.8349	0.0166	Chrna4
chr3	168156836	168156856	+	CCCGGGGCCCCCGATCTCCA	0.6499	0.4703	0.6972	0.4285	0.5538	0.5766	0.3963	0.5862	0.5258	0.1445	Chrna4
chr3	168157005	168157025	+	GGGGCGGGAGCTCGAGGTTG	0.3643	0.2567	0.6002	0.7856	0.6243	0.5863	0.399	-0.4264	-0.5973	0.0074	Chrna4
chr3	168157133	168157153	+	GACCGGGCCCCGAGGGTATG	0.9559	0.4519	0.7291	0.5195	0.5319	0.5128	0.3422	0.2661	-0.1176	0.0195	Chrna4
chr3	168157157	168157177	+	GGCCGTGCTCGGGCCCCTTG	0.5225	0.4314	0.7622	0.6008	0.6196	0.475	0.0874	-0.1772	-0.5261	0.0175	Chrna4
chr3	168206110	168206130	+	GGCCCTGTTCATGCCCAGAC	0.2739	0.4662	0.617	0.4047	0.4512	0.4677	0.2496	-0.1804	-0.1933	0.0135	Kcnq2
chr3	168206211	168206231	+	ATGACATCCATCACGTCATA	0.5308	0.351	0.6028	0.3068	0.0	0.3297	0.1903	-0.7868	-0.2372	0.0968	Kcnq2
chr3	168207572	168207592	+	CGCCCTTGATACGGAAAGCC	0.4312	0.4641	0.4645	0.398	0.2994	0.4134	0.2904	-1.273	-1.5935	0.0481	Kcnq2
chr3	168207609	168207629	+	GTCACCAAAGCTCCAGCTCT	0.203	0.3801	0.5354	0.2084	0.3383	0.4965	0.4226	-0.7379	-0.566	0.0032	Kcnq2
chr3	168207651	168207671	+	ATCGAGACTCTGATCCGCAC	0.8396	0.4104	0.6594	0.4341	0.3772	0.6728	0.4101	0.3281	0.3852	0.0265	Kcnq2
chr3	168207671	168207691	+	TGGGGGACCGCCGGACCGTC	0.4483	0.2168	0.5447	0.6094	0.5415	0.553	0.1878	-0.9067	-0.8858	0.0068	Kcnq2
chr3	168207677	168207697	+	ACCGCCGGACCGTCTGGGCC	0.5575	0.2616	0.6925	0.3864	0.2568	0.3505	0.2028	-0.8341	-1.4773	0.0109	Kcnq2
chr3	168211482	168211502	+	TCGGCACGGTCTGCCTTTAC	0.4864	0.2842	0.6453	0.5416	0.3627	0.2947	0.0776	-1.3734	-0.3472	0.005	Kcnq2
chr3	168216384	168216404	+	ACTGACCTTGGTGATGGCTC	0.2433	0.4516	0.6591	0.4904	0.3198	0.6055	0.5906	0.5825	0.2436	0.0702	Kcnq2
chr3	168219242	168219262	+	GATTCCTCAGCAGCTCCAGC	0.4463	0.5015	0.6258	0.1078	0.0458	0.5927	0.4178	-0.0523	0.0563	0.4415	Kcnq2
chr3	168223893	168223913	+	CCTGGCGCAGTACCTGTACA	0.2715	0.4949	0.6875	0.3056	0.5168	0.6424	0.4901	0.2791	0.1971	0.1385	Kcnq2
chr3	168223929	168223949	+	CCGCTCGTAGTACTGCCACG	1.0	0.7209	0.6725	0.5793	0.499	0.6389	0.6936	0.8811	0.018	0.8832	Kcnq2
chr3	168228523	168228543	+	GTACTTGTCCCCGTAGCCAA	0.5262	0.6202	0.5495	0.6653	0.4549	0.6508	0.6568	0.8404	0.542	0.8416	Kcnq2
chr3	168230822	168230842	+	CATCCGCGTAGGTGTCGAAG	0.8522	0.6565	0.7429	0.4031	0.4392	0.6492	0.5457	0.7071	0.2233	0.0779	Kcnq2
chr3	168232099	168232119	+	ATGTGGCAAAGACATTGCCC	0.3187	0.585	0.5789	0.2796	0.3834	0.7161	0.6364	0.5999	0.7007	0.128	Kcnq2
chr3	168232492	168232512	+	GCCTCACCGATCACACAGAA	0.5138	0.6307	0.4879	0.404	0.3938	0.5942	0.5562	-0.0629	-0.1866	0.36	Kcnq2
chr3	168232593	168232613	+	CTCAACACCGAATACCACGA	0.6945	0.7269	0.5886	0.3762	0.4099	0.6764	0.7144	0.8188	0.4294	0.4075	Kcnq2
chr3	168232607	168232627	+	CCACGATGGTCACGATTTCC	0.7995	0.4262	0.4787	0.1475	0.0893	0.2776	0.0659	-1.2999	-0.7696	0.0089	Kcnq2
chr3	168233580	168233600	+	ACTCTTCTCATACTCCTTGA	0.4038	0.4977	0.6308	0.4574	0.2346	0.4981	0.5013	-0.1369	0.312	0.2966	Kcnq2
chr3	168233583	168233603	+	CTTCTCATACTCCTTGATGG	0.5132	0.6685	0.7146	0.3279	0.3905	0.6363	0.5852	0.5377	0.1227	0.4609	Kcnq2
chr3	168253318	168253338	+	GGGCCACTTACACGTAGGCG	0.9889	0.6581	0.6158	0.5388	0.4785	0.6226	0.5079	0.8196	-0.177	0.4391	Kcnq2
chr3	168253401	168253421	+	CGGTAGAAGGCGTTGCGCTT	1.0	0.2174	0.6119	0.472	0.2372	0.3948	0.2543	-0.9605	-0.5873	0.0186	Kcnq2
chr3	168253460	168253480	+	GCTCAAAACGCTGCCGCGCT	1.0	0.2239	0.6591	0.5109	0.1063	0.4142	0.1714	-0.9457	-1.099	0.0182	Kcnq2
chr3	168268027	168268047	+	GGGCCTCGCTGAGCGCCTCG	0.5044	0.5643	0.715	0.4855	0.5844	0.6122	0.5529	0.6957	-0.3523	0.3131	Eef1a2
chr3	168269264	168269284	+	TAGACGAAGGGGCTTGTCGG	0.9321	0.4499	0.7574	0.6419	0.6284	0.6925	0.5417	0.5271	0.0495	0.1001	Eef1a2
chr3	168269368	168269388	+	AGCCCTTGAACCATGGCATC	0.3855	0.3255	0.6028	0.2248	0.3619	0.4021	0.2909	-0.8352	-0.1764	0.0177	Eef1a2
chr3	168270885	168270905	+	GTCACCGTGCCAGCCCGAGA	0.4816	0.4907	0.6453	0.424	0.382	0.642	0.4317	0.1079	0.1871	0.0183	Eef1a2
chr3	168270903	168270923	+	GATGGGCACGAAGGGCACCG	0.422	0.7415	0.7098	0.5502	0.6465	0.6911	0.696	1.1821	0.1825	0.8481	Eef1a2
chr3	168270907	168270927	+	GGCACGAAGGGCACCGTGGC	0.4659	0.2373	0.6547	0.2447	0.4914	0.5766	0.1839	-1.0904	-1.3227	0.0072	Eef1a2
chr3	168270982	168271002	+	TAGCGCTTCTCGCTGTAGGC	0.6292	0.5021	0.6642	0.248	0.2362	0.4794	0.4235	-0.5184	-0.5263	0.3599	Eef1a2
chr3	168270990	168271010	+	CTCGCTGTAGGCTGGTTCCG	0.4842	0.5869	0.6299	0.5783	0.573	0.6365	0.4428	0.3037	-0.4572	0.2448	Eef1a2
chr3	168271077	168271097	+	TTCCCGGGTTTGCCCGTTTT	1.0	0.2505	0.7019	0.5505	0.3389	0.2283	0.0162	-1.8841	-1.6666	0.0079	Eef1a2
chr3	168271736	168271756	+	TGTTCTTGATGAAGTCCCGG	0.3229	0.7283	0.5821	0.4511	0.3291	0.6901	0.5194	0.9914	0.3133	0.7852	Eef1a2
chr3	168271803	168271823	+	CTTCCAGAGGGAGATGTCGA	0.6202	0.6051	0.6733	0.3719	0.4666	0.6098	0.5454	0.2068	-0.0933	0.1891	Eef1a2
chr3	168271877	168271897	+	TAAAGGAGCCCTTCCCCATC	0.2992	0.4092	0.6547	0.3268	0.1603	0.2718	0.244	-0.7605	0.3074	0.0703	Eef1a2
chr3	168273377	168273397	+	CGCCACATTTGTAGATGAGA	0.2717	0.5129	0.4361	0.2182	0.1855	0.5457	0.1506	-0.8032	-0.8422	0.0336	Eef1a2
chr3	168273387	168273407	+	GTAGATGAGATGGCCTGTCG	0.7241	0.6759	0.7197	0.5728	0.6558	0.7189	0.6241	1.0442	0.4654	0.4145	Eef1a2
chr3	168300219	168300239	+	CCCTTCCAGCGGCTCGCTCG	0.9552	0.5015	0.6864	0.4257	0.456	0.6188	0.6361	0.4836	-0.2117	0.025	Ppdpf
chr3	168300321	168300341	+	CCTCCCCTTCCCAGGACGTC	0.2414	0.256	0.6166	0.2569	0.2722	0.353	0.2606	-1.0698	-0.9928	0.0177	Ppdpf
chr3	168300549	168300569	+	CCAAAGCTGACTCGGGCCAC	0.3368	0.4426	0.5696	0.5862	0.3175	0.4452	0.4738	-0.0524	-0.1673	0.0292	Ppdpf
chr3	168300552	168300572	+	AAGCTGACTCGGGCCACTGG	1.0	0.4781	0.7716	0.5517	0.666	0.6861	0.5159	0.4242	0.1615	0.0654	Ppdpf
chr3	168311154	168311174	+	AGCTCCGTGATGATATAGAC	0.8858	0.4337	0.5068	0.1716	0.3727	0.5933	0.3441	-0.4528	-0.1759	0.1104	Ptk6
chr3	168311216	168311236	+	CTTGTGTCGCAGCTTCTTCA	0.5908	0.3413	0.7299	0.3074	0.1679	0.4342	0.2818	-0.2399	0.0982	0.1033	Ptk6
chr3	168311890	168311910	+	GCAAGGGCTCAGTTTTGAGC	0.7795	0.4884	0.6736	0.2379	0.0	0.464	0.2578	-0.8159	-0.7703	0.2121	Ptk6
chr3	168312323	168312343	+	GTTCACAAGCTCAGACAGAC	0.2523	0.5289	0.5066	0.1876	0.2938	0.5652	0.3419	-0.5195	-0.2894	0.0897	Ptk6
chr3	168312710	168312730	+	GAGAGGACATAGTCTGCTCC	0.2826	0.5023	0.6594	0.2951	0.3476	0.593	0.551	0.1776	-0.0495	0.0446	Ptk6
chr3	168320650	168320670	+	CTTCAGTGCCTCAATCTCCT	0.2529	0.4783	0.6827	0.1051	0.0652	0.3531	0.3139	-0.8152	-0.5192	0.3817	Srms
chr3	168320872	168320892	+	CGAAGGACAAATTCTGAACG	0.4982	0.592	0.6818	0.2671	0.3202	0.6385	0.5441	0.6264	-0.127	0.5116	Srms
chr3	168320908	168320928	+	TCCTGAGCCAAGGGCATCTG	0.3127	0.4879	0.6155	0.4553	0.5463	0.6254	0.472	-0.0061	-0.4642	0.0375	Srms
chr3	168321658	168321678	+	AGCTAGCAATGCATCCAGGC	0.4832	0.4226	0.5647	0.2049	0.4153	0.6024	0.3623	-0.5404	-0.5107	0.0146	Srms
chr3	168321720	168321740	+	GTGCCATGCAGATTCGATAG	0.8902	0.5923	0.6725	0.6528	0.4683	0.651	0.6116	0.5675	0.3257	0.3027	Srms
chr3	168321730	168321750	+	GATTCGATAGTGGCAGACTT	0.4582	0.5696	0.5866	0.3915	0.3249	0.498	0.4325	-0.2556	0.0874	0.3345	Srms
chr3	168322450	168322470	+	TCCCCCGATGCTGCTTTCGC	0.5528	0.2774	0.6453	0.1146	0.2225	0.4195	0.2305	-1.0882	-1.1823	0.0097	Srms
chr3	168322472	168322492	+	GGCCGGATGAGGAAGGCCCC	0.5207	0.4469	0.6736	0.3796	0.5995	0.5836	0.3551	0.1216	0.0096	0.0605	Srms
chr3	168322480	168322500	+	GAGGAAGGCCCCTGGTGCGT	0.5487	0.4684	0.5744	0.6261	0.4479	0.6336	0.5905	0.68	0.5433	0.0348	Srms
chr3	168324431	168324451	+	GGGCGTCTCCGGGGTAGCCT	0.7492	0.4384	0.6217	0.5575	0.3132	0.3888	0.2598	-0.9635	-0.9801	0.1663	Srms
chr3	168324447	168324467	+	GCCTTGGCAAGGTAGGTGAC	0.3603	0.5432	0.6119	0.3299	0.442	0.5748	0.5526	0.1726	0.2034	0.0381	Srms
chr3	168324464	168324484	+	GACTGGAACTAGTCCGGTGC	0.6461	0.3643	0.6119	0.3367	0.4531	0.6286	0.4772	-0.2693	-0.6146	0.02	Srms
chr3	168324468	168324488	+	GGAACTAGTCCGGTGCTGGG	0.625	0.6361	0.7197	0.343	0.5817	0.6882	0.7011	0.81	0.2443	0.4778	Srms
chr3	168324484	168324504	+	TGGGTGGCCCAGAGAGCCTT	0.2369	0.2869	0.5494	0.7509	0.4626	0.488	0.3906	-0.2566	-0.1952	0.0165	Srms
chr3	168324603	168324623	+	GCGCGGAAGAGTCGGGCGCG	0.5018	0.5037	0.6535	0.6092	0.6233	0.5677	0.2873	-0.6485	-1.2765	0.0806	Srms
chr3	168324636	168324656	+	CTACAAGGTTCAACGGCAGC	0.6936	0.4659	0.6028	0.2907	0.0	0.4198	0.3128	-0.7617	-0.8994	0.2488	Srms
chr3	168324670	168324690	+	CTGGGTTGTCGTCCTGTCCC	0.3816	0.3944	0.6311	0.4799	0.5559	0.5822	0.5062	0.1072	-0.2849	0.0295	Srms
chr3	168324677	168324697	+	GTCGTCCTGTCCCTGGATCC	0.37	0.2933	0.6311	0.2816	0.4726	0.4717	0.5131	-0.1018	-0.2807	0.0023	Srms
chr3	168332304	168332324	+	TGAGATCCTCCCTAAGCACC	0.3768	0.5341	0.5354	0.2452	0.3511	0.6638	0.6063	0.5691	0.5032	0.1547	Fndc11
chr3	168332366	168332386	+	TGTTCCAGCTCATCGATCCC	0.532	0.5115	0.6117	0.189	0.3193	0.6354	0.6454	0.5292	0.5119	0.3894	Fndc11
chr3	168332391	168332411	+	GTTTCAGCGCATGAAGAAAG	0.3301	0.6172	0.5997	0.454	0.2236	0.6886	0.4673	0.4854	-0.0729	0.201	Fndc11
chr3	168332439	168332459	+	CCTGCTGCTCGGGGACCTAC	0.3263	0.385	0.5822	0.3166	0.2524	0.3097	0.2206	-0.649	-0.3746	0.1186	Fndc11
chr3	168332448	168332468	+	CGGGGACCTACTGGAGCAGC	0.4147	0.4125	0.4787	0.5242	0.5146	0.5868	0.4195	-0.1475	-0.3348	0.0166	Fndc11
chr3	168332516	168332536	+	CACGGCCCTTCCTGGCAGGC	0.3256	0.256	0.5744	0.2603	0.4009	0.4048	0.2867	-1.1667	-1.294	0.0067	Fndc11
chr3	168332538	168332558	+	GGGGCTTGTGGAACAGCAGT	0.3185	0.4986	0.5354	0.7377	0.5979	0.6813	0.5475	0.407	0.2303	0.2686	Fndc11
chr3	168332559	168332579	+	GGCAGACCTGACAGTTGTCA	0.2992	0.6192	0.5461	0.4157	0.3918	0.6256	0.5125	-0.0309	-0.0866	0.0465	Fndc11
chr3	168332626	168332646	+	CACCGCCTGGTATCTGACAT	0.4415	0.589	0.6311	0.4332	0.5418	0.5835	0.3256	-0.2477	-0.2691	0.1365	Fndc11
chr3	168332703	168332723	+	GTTCGACCGGAAGGAGTCAG	0.4894	0.6282	0.6047	0.6026	0.5794	0.6599	0.4914	0.7408	0.1084	0.3942	Fndc11
chr3	168344133	168344153	+	AATCCACCTGCAGTGAGTAG	0.3743	0.5731	0.743	0.4885	0.3731	0.6367	0.5063	0.5636	0.3356	0.4443	Helz2
chr3	168344157	168344177	+	CAGCAGGTCGCTGCCTACCC	0.3148	0.4779	0.6689	0.6068	0.4888	0.4623	0.5249	-0.0136	0.3267	0.061	Helz2
chr3	168344346	168344366	+	GCCGCTTGTTGGGGGTATAG	1.0	0.4456	0.663	0.3891	0.5273	0.433	0.2336	-0.211	-0.048	0.1728	Helz2
chr3	168344361	168344381	+	TATAGTGGGTGTTCGAGTGG	0.5547	0.5477	0.7288	0.771	0.5986	0.6416	0.5131	0.9472	0.571	0.1086	Helz2
chr3	168344453	168344473	+	GGTGTGGGCTGCCACCTTAG	0.3997	0.4657	0.7807	0.7395	0.5463	0.5141	0.4199	0.2358	0.2519	0.303	Helz2
chr3	168344514	168344534	+	CGGCCACACGGCTGTTAAAC	1.0	0.2744	0.5744	0.3203	0.1403	0.1322	0.1426	-1.688	-1.1344	0.0226	Helz2
chr3	168344529	168344549	+	TAAACTGGATCATGTACTCT	0.3487	0.4499	0.5319	0.1755	0.0678	0.3928	0.2926	-0.3832	0.0847	0.0063	Helz2
chr3	168344541	168344561	+	TGTACTCTTGGACCATGATG	0.2371	0.5339	0.6472	0.3037	0.5647	0.6957	0.479	0.7266	0.3403	0.0668	Helz2
chr3	168344600	168344620	+	GGCTCATAGTAACAGTCAGC	0.3204	0.47	0.527	0.1281	0.0562	0.5214	0.295	-0.4129	-0.3435	0.1132	Helz2
chr3	168344742	168344762	+	CGGCTTCCTCGTACGACAGC	0.7174	0.4808	0.617	0.363	0.1939	0.5158	0.2437	-0.4578	-0.5363	0.0652	Helz2
chr3	168344761	168344781	+	CTGGCGGTCAGAGCGGACTA	0.8462	0.4658	0.6689	0.6766	0.5524	0.6067	0.5632	0.0032	0.0509	0.0409	Helz2
chr3	168344849	168344869	+	ATGGCAAGGCGGTCCTGACC	0.5469	0.5225	0.6784	0.4686	0.3916	0.5494	0.4658	0.1929	0.5369	0.0048	Helz2
chr3	168344900	168344920	+	CTGGCGGGTAGCATGAGAAC	0.5396	0.4963	0.6547	0.5346	0.4794	0.6235	0.526	0.2846	0.5702	0.0501	Helz2
chr3	168345066	168345086	+	CATCGAGGTTGCAGGCACCC	0.4316	0.4127	0.6024	0.3646	0.5411	0.6406	0.4643	0.2083	0.1141	0.0786	Helz2
chr3	168345272	168345292	+	ACCTCCAGCACAATGCCTAG	0.3834	0.7525	0.625	0.2228	0.1827	0.5644	0.4943	0.2199	-0.0808	0.5242	Helz2
chr3	168345454	168345474	+	CTTAGTCACAGAACTATTGA	0.25	0.463	0.645	0.2638	0.205	0.495	0.1681	-0.9468	-0.6536	0.0612	Helz2
chr3	168345581	168345601	+	ATGCTCTTGTCATCGACTGC	0.4162	0.4828	0.6028	0.1351	0.027	0.444	0.3863	-0.2925	-0.3773	0.1264	Helz2
chr3	168345680	168345700	+	CTAGAGGCCATGTCATCCAG	0.4981	0.6709	0.6758	0.7213	0.6564	0.7324	0.6434	0.893	0.4933	0.6066	Helz2
chr3	168345685	168345705	+	GGCCATGTCATCCAGTGGAG	0.2563	0.6075	0.6725	0.2731	0.5757	0.6355	0.4866	0.403	-0.0543	0.2685	Helz2
chr3	168345739	168345759	+	GCTGCAGCGGCGGTATTGTT	0.6131	0.2239	0.6531	0.6123	0.3658	0.3935	0.2646	-0.5739	-0.0227	0.0438	Helz2
chr3	168345973	168345993	+	TTCCTCATACCCTTCCAGGG	0.3359	0.6902	0.6725	0.4601	0.5664	0.5992	0.6165	0.7047	0.3734	0.1725	Helz2
chr3	168346111	168346131	+	GACCATGGTCCCTTCAGCTA	0.4709	0.3616	0.617	0.3315	0.481	0.624	0.5399	-0.1444	-0.0948	0.0831	Helz2
chr3	168346197	168346217	+	ACGAGGCCCAGTTCTGTCTC	0.5202	0.3499	0.6547	0.3569	0.3223	0.3884	0.3591	-0.6881	-0.4568	0.0182	Helz2
chr3	168346238	168346258	+	TGCTCCAGCGACAGATCCTC	0.3586	0.3697	0.4312	0.2966	0.3837	0.5244	0.2983	-0.127	0.1804	0.0437	Helz2
chr3	168346440	168346460	+	TGAGCAGACTGTTTCGGTTG	0.5937	0.4969	0.6725	0.4271	0.5245	0.6391	0.5537	-0.0991	-0.3236	0.0569	Helz2
chr3	168346480	168346500	+	CACCCGGAACTCACGCCCTG	0.7627	0.5895	0.7244	0.5221	0.5553	0.6589	0.4488	0.3723	-0.171	0.0589	Helz2
chr3	168346984	168347004	+	TGAGTTAAGCCAGGATGTCC	0.2492	0.5116	0.4645	0.2249	0.2725	0.601	0.6009	0.59	0.7753	0.0317	Helz2
chr3	168347040	168347060	+	AGAACATGAGAGGGTAGTGT	0.2507	0.4446	0.5791	0.408	0.4166	0.659	0.561	0.329	0.2232	0.121	Helz2
chr3	168347065	168347085	+	GTGACGTGGGACTTTGCCAC	0.4628	0.4254	0.6405	0.5913	0.5263	0.6425	0.5177	0.2588	-0.2877	0.0423	Helz2
chr3	168347148	168347168	+	CCGTCGAACGGTAGTTCTCG	1.0	0.5864	0.5918	0.4389	0.5223	0.6709	0.5361	0.2822	-0.3686	0.109	Helz2
chr3	168347169	168347189	+	GGAAGACAATGCGACTGTGC	0.4571	0.5187	0.6028	0.2739	0.2795	0.6325	0.4127	0.2249	0.1491	0.0499	Helz2
chr3	168347193	168347213	+	CGATCTTGTGTACCTCCTGC	0.3967	0.4783	0.5553	0.153	0.4003	0.6229	0.4727	0.2163	0.052	0.4388	Helz2
chr3	168347280	168347300	+	GCCTAGGTGTGACCTGCATG	0.4522	0.6946	0.6627	0.397	0.586	0.6734	0.6146	0.8173	0.15	0.216	Helz2
chr3	168347327	168347347	+	AGCGTCAAGGCATAGGAGAG	0.3194	0.6066	0.6725	0.4151	0.5935	0.6253	0.4941	0.1972	0.0936	0.013	Helz2
chr3	168347355	168347375	+	GGGCCTCACACTCCAGCATT	0.48	0.3323	0.5495	0.4499	0.4098	0.4255	0.186	-0.9629	-0.4057	0.0166	Helz2
chr3	168347428	168347448	+	CTCACGAGCCTGAGAGGTGG	0.3554	0.4702	0.6049	0.683	0.581	0.6529	0.5953	0.6564	-0.0853	0.0914	Helz2
chr3	168347459	168347479	+	AAACGGTGTCGTAACAGCTC	0.9714	0.4359	0.6405	0.1196	0.3285	0.5577	0.5634	0.4117	0.5753	0.0365	Helz2
chr3	168347518	168347538	+	TAGGCAGCAGTACTGCAATG	0.4751	0.7464	0.6866	0.5962	0.582	0.6986	0.7579	1.1422	0.7525	0.4021	Helz2
chr3	168347537	168347557	+	GTGGTTGAATCCGTCTGTCT	0.5102	0.5458	0.6028	0.5137	0.374	0.5332	0.4169	0.025	0.2369	0.0076	Helz2
chr3	168347567	168347587	+	TCTGCATACATCACCCTGAG	0.3855	0.7017	0.7146	0.4803	0.5119	0.6117	0.658	0.8871	0.5185	0.289	Helz2
chr3	168347580	168347600	+	CCCTGAGTGGAGCCGCTTCT	0.3069	0.2624	0.6167	0.4898	0.2498	0.2467	0.1079	-1.1379	-0.2766	0.031	Helz2
chr3	168348624	168348644	+	GCACCTTGGTGTGGGGCTGC	0.2058	0.3752	0.5603	0.3214	0.3326	0.3658	0.2714	-0.6699	-0.9167	0.0056	Helz2
chr3	168348646	168348666	+	GACAACCTCAAGGGCTGCCA	0.2436	0.4964	0.5791	0.3503	0.3785	0.6314	0.4725	-0.2009	-0.3033	0.1734	Helz2
chr3	168348787	168348807	+	GCCACGGAATGAGGGCGGGG	0.2713	0.5149	0.6393	0.4492	0.6048	0.6102	0.4093	-0.0727	-0.4523	0.0576	Helz2
chr3	168349017	168349037	+	CCCGTGCCTCCAGCCGCACT	0.7054	0.4073	0.6689	0.4886	0.2383	0.3604	0.4508	0.0579	0.1875	0.0342	Helz2
chr3	168349148	168349168	+	ACCTCGGCATAGAGGGCCCC	0.6359	0.4161	0.5552	0.5024	0.3937	0.4072	0.4558	0.4101	0.163	0.0198	Helz2
chr3	168349151	168349171	+	TCGGCATAGAGGGCCCCTGG	0.6539	0.6957	0.7338	0.7996	0.6606	0.542	0.4002	0.453	0.1409	0.1203	Helz2
chr3	168349175	168349195	+	GCAAAGAGCATGCCCAGTGC	0.2437	0.5111	0.6736	0.3135	0.2282	0.589	0.5627	0.6148	0.7564	0.1893	Helz2
chr3	168349402	168349422	+	TCGGTAGTTCGTACGAGAGA	1.0	0.4712	0.6028	0.4231	0.4279	0.644	0.378	-0.158	-0.2624	0.0449	Helz2
chr3	168349512	168349532	+	AATCTACCTCAAGCACCACA	0.2653	0.6769	0.5775	0.256	0.1522	0.5348	0.5871	1.0996	0.9974	0.636	Helz2
chr3	168349545	168349565	+	TGTGCCAGCATTCCCGCTCC	0.6644	0.2914	0.6733	0.321	0.3993	0.53	0.4557	-0.1685	-0.0847	0.0048	Helz2
chr3	168349556	168349576	+	TCCCGCTCCTGGGGGTGGCT	0.3818	0.3388	0.6217	0.4407	0.2519	0.2416	0.0685	-1.1122	-1.4148	0.0188	Helz2
chr3	168349562	168349582	+	TCCTGGGGGTGGCTTGGTGC	0.2713	0.3136	0.6544	0.4763	0.391	0.5564	0.5051	-0.1018	-0.4138	0.0145	Helz2
chr3	168349628	168349648	+	TTCAGCTTTTGGAGAAGCAC	0.2652	0.4769	0.4833	0.267	0.3276	0.6253	0.2615	-1.0496	-1.2015	0.0598	Helz2
chr3	168349710	168349730	+	CAAGCACCCCTACCTGGAAT	0.5215	0.3149	0.6453	0.2984	0.28	0.4714	0.2424	-0.2468	-0.1569	0.035	Helz2
chr3	168349715	168349735	+	ACCCCTACCTGGAATTGGGC	0.6273	0.4033	0.65	-0.0918	0.3273	0.6109	0.4023	-0.1129	-0.3474	0.0386	Helz2
chr3	168349842	168349862	+	CCACGTGTAGCAAGGGATCC	0.4543	0.4585	0.5461	0.2858	0.318	0.3747	0.3392	-0.4886	-0.3618	0.0106	Helz2
chr3	168350414	168350434	+	GCCTGACCCTTACCTCAGAG	0.5033	0.6343	0.6392	0.3914	0.5981	0.666	0.7141	0.9308	0.3041	0.6379	Helz2
chr3	168350474	168350494	+	CCTGATGCACCAGTGGCTGT	0.4043	0.5217	0.6591	0.3939	0.1994	0.4837	0.4772	0.2804	0.1064	0.0764	Helz2
chr3	168350495	168350515	+	GGCAAGTGACAGACACTCCA	0.2152	0.605	0.5778	0.2505	0.5055	0.6851	0.7265	0.6557	0.5868	0.2399	Helz2
chr3	168350634	168350654	+	ATTCTGCAAGAAGTCGTGCC	0.5137	0.5591	0.6685	0.3125	0.0984	0.4785	0.5738	0.1901	0.0509	0.2146	Helz2
chr3	168351080	168351100	+	TCGAACTTGGAGAGCCCCAT	0.361	0.5516	0.5649	0.7095	0.4259	0.4988	0.3861	-0.0866	0.1658	0.342	Helz2
chr3	168351083	168351103	+	AACTTGGAGAGCCCCATTGG	0.5963	0.4703	0.6769	0.5343	0.5635	0.649	0.4987	0.3549	0.4629	0.0468	Helz2
chr3	168351111	168351131	+	GGTGCTTCCGGGGTACAACC	0.5069	0.5876	0.6389	0.285	0.4168	0.6001	0.6185	0.7486	0.7542	0.2183	Helz2
chr3	168351231	168351251	+	TGACCGCAGGAGGCTGACCA	0.4137	0.6462	0.7161	0.5148	0.565	0.6862	0.6735	1.0437	0.5935	0.2452	Helz2
chr3	168351366	168351386	+	ACCCACAGCGTGAGGCCCCG	0.3	0.6201	0.663	0.4856	0.5837	0.6099	0.5171	0.6853	-0.0545	0.3552	Helz2
chr3	168351374	168351394	+	CGTGAGGCCCCGTGGCGGCA	1.0	0.4806	0.6874	0.525	0.3893	0.5893	0.3907	0.0932	-0.1589	0.0462	Helz2
chr3	168351459	168351479	+	CCTCCACAAACTGTCGCTTT	0.6125	0.3486	0.645	0.3925	0.1512	0.2224	0.1621	-1.7401	-1.1137	0.02	Helz2
chr3	168351477	168351497	+	TTTGGCCCTCAACTATAACA	0.6149	0.4854	0.5917	0.2953	0.0	0.4579	0.5003	0.222	0.3848	0.5435	Helz2
chr3	168351501	168351521	+	TAAGGAGTGTGGGGCAGATT	0.3205	0.3482	0.6075	0.6764	0.2935	0.2978	0.3187	-0.4217	0.2904	0.0223	Helz2
chr3	168351516	168351536	+	AGATTTGGTGCTTAGGGCAA	0.2035	0.4337	0.5411	0.5013	0.3224	0.5429	0.378	-0.1854	-0.1373	0.1122	Helz2
chr3	168351523	168351543	+	GTGCTTAGGGCAATGGCCCC	0.6195	0.4289	0.6028	0.5883	0.4856	0.478	0.3141	-0.4288	-0.5281	0.0118	Helz2
chr3	168351610	168351630	+	GCCACCAAACTCTGCTCGGA	0.6883	0.5579	0.5319	0.3813	0.1354	0.5142	0.4085	0.1594	-0.0672	0.0379	Helz2
chr3	168351620	168351640	+	TCTGCTCGGATGGTGTCGGC	0.8383	0.3027	0.7063	0.3594	0.377	0.5527	0.3905	-0.2768	-0.5121	0.0252	Helz2
chr3	168365597	168365617	+	TGAGCACATTGCTAAGGTGC	0.3299	0.4339	0.5212	0.3049	0.3703	0.6426	0.514	-0.0226	-0.2557	0.1028	Gmeb2
chr3	168366363	168366383	+	GTTCTCGAGAACGATCCATC	0.751	0.5299	0.6591	0.2037	0.37	0.4591	0.4194	-0.1427	0.7937	0.3198	Gmeb2
chr3	168367051	168367071	+	CTGAGGGAATATACCTCCAA	0.4202	0.5645	0.6122	0.7625	0.5954	0.6417	0.5665	0.0461	0.1844	0.1462	Gmeb2
chr3	168367090	168367110	+	AGGGTCCTCACAGGTCTCTA	0.3485	0.4383	0.5603	0.4033	0.4683	0.506	0.3745	-0.432	0.176	0.2237	Gmeb2
chr3	168367099	168367119	+	ACAGGTCTCTATGGTGATGG	0.2646	0.5714	0.6158	0.7173	0.5792	0.6624	0.6722	0.5748	-0.1434	0.3344	Gmeb2
chr3	168369699	168369719	+	CACCTACCATCAGCTGCAGC	0.2264	0.4728	0.617	0.2164	0.0	0.4032	0.2977	-0.5655	-0.9593	0.0827	Gmeb2
chr3	168369722	168369742	+	TGTGAGCGGGATGTACTCTG	0.5848	0.7109	0.6849	0.6948	0.7435	0.7639	0.7279	1.4891	0.9544	0.1831	Gmeb2
chr3	168369770	168369790	+	GGCCCCTGAGAGGTCAATCT	0.371	0.4664	0.6642	0.2884	0.2698	0.3578	0.3007	-0.392	0.168	0.074	Gmeb2
chr3	168371036	168371056	+	CATGATGCCGTTCATCCGGA	0.4759	0.5484	0.6591	0.4456	0.2718	0.6257	0.4761	0.0582	-0.3065	0.5909	Gmeb2
chr3	168371091	168371111	+	GCCAGATGCACAAACTCCTT	0.2682	0.2809	0.5886	0.3142	0.171	0.2876	0.1768	-0.7852	-0.3778	0.1143	Gmeb2
chr3	168378070	168378090	+	ATCTTCTGTCAAATCACCCC	0.2946	0.5492	0.527	0.3892	0.2729	0.629	0.629	0.9261	0.8892	0.1257	Gmeb2
chr3	168419554	168419574	+	GGATACACTCACCCCCATAC	0.698	0.5466	0.5695	0.2831	0.2877	0.5272	0.5317	0.2645	1.1609	0.1918	Stmn3
chr3	168419561	168419581	+	CTCACCCCCATACTGGTAGA	0.3507	0.4953	0.617	0.3773	0.3191	0.549	0.4827	-0.1324	-0.0503	0.1901	Stmn3
chr3	168432939	168432959	+	CCAGTCGGACCTTGTCATCC	0.8671	0.4747	0.5603	0.1767	0.3638	0.4551	0.3059	-0.056	0.1407	0.0115	Rtel1
chr3	168432962	168432982	+	AGGAGTGCTGCTGATGCCAA	0.2881	0.5212	0.617	0.8888	0.605	0.6632	0.5386	0.3755	0.0779	0.1446	Rtel1
chr3	168433977	168433997	+	AGAGAGTAACCACATGCAGG	0.3911	0.5903	0.696	0.2994	0.2685	0.6443	0.5796	0.7556	0.1972	0.2416	Rtel1
chr3	168434125	168434145	+	CAGTTTGTGCCGTAAGAAGG	0.749	0.6356	0.5764	0.7298	0.4365	0.6909	0.615	0.649	0.1719	0.2828	Rtel1
chr3	168443947	168443967	+	CTTTGATGAAGCTCACAATG	0.2158	0.7012	0.5855	0.3656	0.166	0.5701	0.4353	0.3828	0.0044	0.2012	Rtel1
chr3	168444918	168444938	+	TGACTTGACTCCCCGAGATG	0.6027	0.5349	0.7008	0.2916	0.4587	0.6257	0.5148	0.7159	0.2842	0.118	Rtel1
chr3	168444951	168444971	+	GGAGGTTATCAACCAGGTTT	0.5435	0.3231	0.5212	0.4996	0.4481	0.515	0.4083	-0.5988	-0.318	0.1173	Rtel1
chr3	168444969	168444989	+	TTTGGAGGAGCAAGCCCGGG	0.4412	0.6245	0.6721	0.8647	0.4696	0.5142	0.388	0.3267	-0.0526	0.3472	Rtel1
chr3	168448829	168448849	+	GACAGAGGAGTCACCAAACC	0.338	0.5147	0.617	0.437	0.5226	0.5757	0.5026	0.0802	-0.0489	0.0805	Rtel1
chr3	168450107	168450127	+	AGGCTGCATTTTGGAGTCGC	0.4158	0.4107	0.4739	0.534	0.3574	0.4978	0.1883	-0.9939	-0.9565	0.0267	Rtel1
chr3	168451099	168451119	+	GCTCATGGACATTATCCAGG	0.5261	0.6764	0.7004	0.3045	0.4491	0.6634	0.6152	0.6019	0.198	0.7458	Rtel1
chr3	168455606	168455626	+	TGTGTTCAGCGTGGACCCTC	0.5005	0.4627	0.5208	0.6314	0.5041	0.5789	0.3708	0.0561	0.2393	0.0618	Rtel1
chr3	168458149	168458169	+	CGTACCCTTATCCTCACCAG	0.2148	0.7163	0.7146	0.56	0.5692	0.7076	0.6953	1.1479	0.6293	0.135	Rtel1
chr3	168458439	168458459	+	GTTATCCCCAGAGGACCTGA	0.2862	0.6237	0.5208	0.4257	0.3625	0.6449	0.6509	0.8058	0.7899	0.5139	Rtel1
chr3	168458588	168458608	+	TGAAGAGTGCTTATCTTCCC	0.3622	0.3446	0.5886	0.2829	0.4553	0.581	0.3299	-0.6169	-0.2107	0.076	Rtel1
chr3	168458800	168458820	+	TCCAGGCAACATTGCTCGTG	0.3346	0.5523	0.6251	0.4818	0.4173	0.5756	0.559	0.4702	-0.1467	0.0384	Rtel1
chr3	168458810	168458830	+	ATTGCTCGTGTGGTGCCCCA	0.6009	0.4652	0.7063	0.4769	0.3683	0.5763	0.5316	0.2825	0.2082	0.3052	Rtel1
chr3	168458818	168458838	+	TGTGGTGCCCCATGGGCTTC	0.5334	0.3054	0.6166	0.3832	0.1862	0.2539	0.19	-0.9798	-0.7814	0.0092	Rtel1
chr3	168458865	168458885	+	TGGAGAAAAGCCTGGAGTTC	0.2095	0.358	0.5319	0.5563	0.2659	0.4332	0.3633	-0.6279	-0.3345	0.0148	Rtel1
chr3	168459574	168459594	+	TACCAGCAAGTTGCCTCCCC	0.5575	0.3717	0.6405	0.4395	0.5364	0.6102	0.4306	0.0267	0.1659	0.0095	Rtel1
chr3	168459583	168459603	+	GTTGCCTCCCCTGGGTCTAA	0.2841	0.2762	0.6308	0.3526	0.0827	0.2783	0.1765	-0.7888	-0.4907	0.0639	Rtel1
chr3	168460078	168460098	+	ATGAAAGGCCGGAGTAGGGT	0.2161	0.4958	0.5933	0.5995	0.3407	0.6453	0.5984	0.114	0.1058	0.0628	Rtel1
chr3	168460225	168460245	+	AGGGCTGTGAACCAGGCTAT	0.2515	0.4597	0.617	0.5187	0.591	0.5558	0.4423	0.0895	0.5512	0.04	Rtel1
chr3	168460255	168460275	+	ATCCGACACCGCCATGACTA	0.8228	0.3721	0.6453	0.2967	0.344	0.5552	0.5103	0.1284	0.0329	0.0267	Rtel1
chr3	168460571	168460591	+	TGGCCGTGTCATCCGAGATG	0.5882	0.5931	0.7244	0.4815	0.5823	0.67	0.5018	0.7025	0.3061	0.0884	Rtel1
chr3	168460956	168460976	+	ATTTTAGGATTACCGACTGC	0.5042	0.5064	0.5833	0.1711	0.0	0.3934	0.344	-0.9351	-0.8968	0.1038	Rtel1
chr3	168460982	168461002	+	CTCCGAGAGCAGCGTATGTG	0.7584	0.5685	0.6771	0.453	0.5653	0.6483	0.6084	0.1847	-0.2924	0.0537	Rtel1
chr3	168473275	168473295	+	AGCAGCGTGTACATCCTGTT	0.3153	0.5127	0.6028	0.6678	0.5102	0.4648	0.4113	-0.5516	0.1795	0.0474	Arfrp1
chr3	168474494	168474514	+	AATGACTCGAAGACGGTCCC	0.5852	0.4051	0.6922	0.3492	0.4046	0.516	0.51	-0.0777	-0.1157	0.0567	Zgpat
chr3	168474634	168474654	+	GCTAGAGTATCACAACGCCA	0.9109	0.6574	0.5492	0.4293	0.4503	0.7103	0.7089	0.9879	0.8265	0.9326	Zgpat
chr3	168474641	168474661	+	TATCACAACGCCATGGTTGT	0.9184	0.5094	0.6591	0.2521	0.1515	0.3528	0.3534	-0.3059	-0.1718	0.0228	Zgpat
chr3	168487946	168487966	+	CCATGGCCAGTTGGTATCTG	0.2037	0.5394	0.606	0.5476	0.6161	0.6457	0.4988	0.1107	-0.2402	0.1679	Zgpat
chr3	168488025	168488045	+	TGTCTGGCCAAGCACCAGGA	0.6729	0.5756	0.7299	0.4984	0.4622	0.676	0.6237	0.9167	0.8518	0.2963	Zgpat
chr3	168488052	168488072	+	TGGCACCCAGCACGGATCAC	0.3651	0.506	0.5744	0.4904	0.405	0.5641	0.5094	0.1782	0.5266	0.0856	Zgpat
chr3	168488447	168488467	+	CTCCAGCTATGCCAGAGGTA	0.3381	0.5012	0.6405	0.5754	0.4828	0.5972	0.566	0.1286	0.1596	0.1619	Zgpat
chr3	168489212	168489232	+	ACCTGCAGTTCTGCCTTTGC	0.2616	0.2331	0.5695	0.2845	0.2659	0.3682	0.2786	-0.9496	-0.4981	0.0315	Zgpat
chr3	168489216	168489236	+	GCAGTTCTGCCTTTGCTGGC	0.2182	0.2956	0.6028	0.1604	0.1788	0.4278	0.2421	-1.342	-1.5432	0.2826	Zgpat
chr3	168489262	168489282	+	CTCCAAACTCCTCGTCAAGA	0.5691	0.4755	0.5461	0.1211	0.0	0.3875	0.1321	-1.1933	-1.2048	0.0943	Zgpat
chr3	168489395	168489415	+	CCGGCATGCAGAAGGCCGGG	0.3919	0.579	0.6158	0.7931	0.5922	0.597	0.5074	0.2165	-0.25	0.2904	Zgpat
chr3	168491764	168491784	+	CCCACTAGCTCTCTGGGTCC	0.3955	0.2288	0.6028	0.1888	0.4617	0.5368	0.4596	-0.4214	-0.5902	0.0038	Lime1
chr3	168492343	168492363	+	TGGATCTTCTGCATCCACGC	0.7158	0.5986	0.5886	0.2545	0.346	0.5957	0.5959	0.5569	0.3422	0.3117	Lime1
chr3	168492485	168492505	+	CACTTACTCCAATGTGGGGC	0.3837	0.4243	0.4703	0.3339	0.0607	0.4381	0.1926	-0.7459	-1.2452	0.0382	Lime1
chr3	168492534	168492554	+	GCTAGCCCTGTGGTGTGGCC	0.2434	0.3484	0.7063	0.5414	0.3373	0.4605	0.3672	-0.5064	-0.9356	0.1884	Lime1
chr3	168494233	168494253	+	TTTCAGGACCCTTCTATAGG	0.245	0.5515	0.7665	0.4001	0.1034	0.4885	0.5455	0.3074	0.173	0.3981	Slc2a4rg
chr3	168494244	168494264	+	TTCTATAGGTGGCAGCCTGG	0.3878	0.4712	0.658	0.3461	0.3421	0.5728	0.3859	0.2353	0.0688	0.0723	Slc2a4rg
chr3	168494298	168494318	+	GACCATGAACCCAGGAACTT	0.2959	0.4224	0.5461	0.3626	0.336	0.4326	0.444	-0.0607	0.1981	0.1709	Slc2a4rg
chr3	168496071	168496091	+	AACGACACGGAGCTTGATGC	0.5303	0.5394	0.6642	0.2069	0.3698	0.6419	0.594	0.519	0.3027	0.1311	Slc2a4rg
chr3	168496076	168496096	+	CACGGAGCTTGATGCTGGTA	0.6106	0.3983	0.5461	0.5717	0.5305	0.6075	0.3464	-0.6112	-0.3658	0.0111	Slc2a4rg
chr3	168523612	168523632	+	CATGAGTGCAGCACGAAGAT	0.3191	0.4722	0.6969	0.3381	0.2482	0.5441	0.3647	-0.1493	0.1543	0.3165	Zbtb46
chr3	168523624	168523644	+	ACGAAGATTGGCCACTGCAG	0.3129	0.5885	0.696	0.5242	0.453	0.6623	0.5159	0.7365	0.373	0.1844	Zbtb46
chr3	168523756	168523776	+	GCCTCGGCTGTCCAAGCTGC	0.2557	0.3681	0.5256	0.2535	0.2886	0.5632	0.4686	0.0009	-0.2705	0.0699	Zbtb46
chr3	168534548	168534568	+	GCTGAAAGGCCATCCTGACG	0.5183	0.549	0.7288	0.3143	0.4106	0.6506	0.5484	0.5951	0.0815	0.0877	Zbtb46
chr3	168534580	168534600	+	AGGGTACAGGCGAGCCGGCC	0.4486	0.4184	0.5933	0.6948	0.4691	0.4467	0.2251	-1.0407	-1.0783	0.0088	Zbtb46
chr3	168534713	168534733	+	GTTCTGTATTGCAGCGTCCT	0.9628	0.5041	0.5976	0.3899	0.3077	0.4184	0.4016	-0.457	-0.3727	0.0994	Zbtb46
chr3	168534747	168534767	+	TCACTCCCTCCATAATGTGA	0.2791	0.5938	0.5354	0.2512	0.1839	0.5523	0.6366	0.6261	0.4855	0.5242	Zbtb46
chr3	168534896	168534916	+	TCCTTCATGACAGCTGGCTA	0.3326	0.4758	0.5553	0.3724	0.3782	0.6071	0.5555	0.5014	0.1143	0.2405	Zbtb46
chr3	168534945	168534965	+	CTTGTTCTCCGAGCCAACCA	0.5823	0.5898	0.6733	0.3197	0.3466	0.6252	0.6421	0.4514	0.1533	0.3073	Zbtb46
chr3	168535005	168535025	+	GCCTCTGTGCTGTTGCTAGC	0.357	0.3688	0.5884	0.2427	0.0033	0.2975	0.1655	-1.2509	-0.9065	0.224	Zbtb46
chr3	168535087	168535107	+	GCGCGGCCTTGATGAAATCG	1.0	0.6825	0.5719	0.5971	0.5094	0.6802	0.6618	1.0028	0.1294	0.3159	Zbtb46
chr3	168535157	168535177	+	CACCTCGATGACATTCCTAC	0.3599	0.5453	0.6028	0.163	0.2178	0.427	0.2621	-0.6967	-0.1271	0.3134	Zbtb46
chr3	168535171	168535191	+	TCCTACTGGTGAGAGCCAGG	0.2892	0.7065	0.625	0.3954	0.5218	0.6559	0.5746	0.6684	0.3433	0.0841	Zbtb46
chr3	168535196	168535216	+	AGAGTACATGAAGTCAATAA	0.4344	0.4291	0.5886	0.3718	0.2341	0.5523	0.4409	0.1831	0.7796	0.1479	Zbtb46
chr3	168535210	168535230	+	CAATAATGGCCTTGAAGCCC	0.3021	0.3738	0.4028	0.0967	0.0637	0.4237	0.4183	-0.3864	-0.46	0.0055	Zbtb46
chr3	168535246	168535266	+	CCAAGTGAGTGACGGTGGCC	0.4457	0.5063	0.5461	0.3911	0.1428	0.2685	0.235	-1.0848	-1.3583	0.05	Zbtb46
chr3	168594971	168594991	+	ACAGTTACAACTTCCGCAGC	0.5863	0.5168	0.5886	0.1209	0.0	0.4662	0.4281	-0.0659	-0.0514	0.1423	Abhd16b
chr3	168594989	168595009	+	GCTGGCCGGTGGACTTCCGC	0.6169	0.3578	0.7347	0.3606	0.5081	0.6422	0.3929	0.0643	-0.0741	0.0303	Abhd16b
chr3	168595089	168595109	+	GCTGCTACATGATGCGGCGC	0.9157	0.2614	0.5741	0.2614	0.0687	0.3903	0.4277	-0.064	-0.4418	0.0258	Abhd16b
chr3	168595120	168595140	+	GCACTCACAAGGCCTCCACG	0.2562	0.741	0.7338	0.2134	0.5829	0.6985	0.6663	1.3011	0.5945	0.816	Abhd16b
chr3	168595214	168595234	+	TGGCACACTCACTGGGCCGC	0.5478	0.405	0.5461	0.4976	0.1459	0.4522	0.493	-0.2187	-0.6416	0.0086	Abhd16b
chr3	168595306	168595326	+	CGACTAGTGGACCGCTACCG	0.8913	0.5961	0.6299	0.4329	0.5987	0.6136	0.5773	0.0774	-0.4178	0.3334	Abhd16b
chr3	168595326	168595346	+	TGGGCGGCGTGCCAAGTTGG	0.6806	0.501	0.6711	0.7534	0.5774	0.6568	0.586	0.4966	0.0352	0.1153	Abhd16b
chr3	168595446	168595466	+	GAATGCTGGCTTCTACGAGA	0.4077	0.5851	0.4879	0.2855	0.3786	0.7055	0.5493	0.0797	0.0742	0.0362	Abhd16b
chr3	168595467	168595487	+	GGGCTGCCTGTCCGCACCTC	0.4252	0.3052	0.598	0.712	0.5287	0.5176	0.4398	-0.2916	-0.2116	0.0087	Abhd16b
chr3	168595493	168595513	+	CTGGATACTCAGTGCTAGGC	0.2869	0.4418	0.5649	0.2949	0.1172	0.3526	0.4129	-0.5849	-0.3845	0.0193	Abhd16b
chr3	168595510	168595530	+	GGCTGGAACCACCCTGGCTT	0.4019	0.1068	0.6072	0.2496	0.4102	0.5469	0.3716	-0.2918	-0.6815	0.019	Abhd16b
chr3	168595563	168595583	+	TGATGCAAATGCAATGGATG	0.3313	0.6009	0.6108	0.2561	0.3353	0.6389	0.4935	-0.1778	-0.8741	0.1077	Abhd16b
chr3	168595621	168595641	+	CCAGCAAATGTGGTGGTTTA	0.622	0.2544	0.6358	0.5236	0.3585	0.3339	0.1939	-1.5736	-0.7579	0.0564	Abhd16b
chr3	168595677	168595697	+	CACCATGACTTACCCAGAAC	0.4993	0.3459	0.6028	0.2481	0.3697	0.5164	0.3487	-0.3626	-0.2215	0.0217	Abhd16b
chr3	168595692	168595712	+	AGAACTGGGTGCACTAGTGC	0.5936	0.4949	0.6311	0.4379	0.3694	0.6251	0.5277	0.467	0.4759	0.0783	Abhd16b
chr3	168601029	168601049	+	TGTCCCTGTTGACCCAGGTG	0.3865	0.6424	0.743	0.4666	0.6043	0.642	0.4536	0.669	0.3308	0.1565	Tpd52l2
chr3	168601068	168601088	+	TGTAGAGGGCCTGACCGAGG	0.6929	0.6729	0.743	0.8267	0.6984	0.7166	0.6176	0.9541	0.49	0.0312	Tpd52l2
chr3	168604726	168604746	+	CGTCTGAGAAACTTGGAGAG	0.2432	0.629	0.724	0.3598	0.5602	0.6525	0.479	0.5527	0.0348	0.2297	Tpd52l2
chr3	168649533	168649553	+	GAATCGTTATACCATGTTCT	0.4716	0.401	0.5647	0.0977	0.0936	0.3796	0.3894	-0.9113	-0.2276	0.0241	Dnajc5
chr3	168650510	168650530	+	TGATTTTGGTTACAGGAAGC	0.2545	0.4807	0.527	0.1526	0.0	0.4209	0.2143	-1.1857	-1.1962	0.0191	Dnajc5
chr3	168650642	168650662	+	TTATGACAAGTATGGCTCGC	0.9455	0.4508	0.4703	0.1795	0.0	0.4112	0.2389	-0.5504	-0.4011	0.0532	Dnajc5
chr3	168650707	168650727	+	CCTACTTCGTACTCTCCAGC	0.5686	0.5649	0.645	0.1394	0.1958	0.5425	0.4306	0.0197	-0.0091	0.4567	Dnajc5
chr3	168650710	168650730	+	ACTTCGTACTCTCCAGCTGG	0.482	0.5373	0.6233	0.3607	0.391	0.6739	0.5537	0.4807	-0.0647	0.1046	Dnajc5
chr3	168651754	168651774	+	CAGGCGCTGTTCGTCGTCTG	0.9682	0.5487	0.7244	0.7098	0.632	0.6477	0.5919	0.149	-0.3664	0.0344	Dnajc5
chr3	168676228	168676248	+	TCTTGAGGACACTCAGTGTC	0.2997	0.3234	0.5301	0.385	0.3438	0.4779	0.3517	-0.4766	-0.411	0.0496	Uckl1
chr3	168678694	168678714	+	GCTAACTAACCTCTTCCAGC	0.3661	0.5485	0.6308	0.0438	0.0	0.5242	0.3705	0.3624	0.4613	0.6557	Uckl1
chr3	168678725	168678745	+	ATGCTGCACAATCAGGTCAA	0.4162	0.6114	0.6263	0.5657	0.2499	0.5426	0.3721	0.3279	0.4904	0.066	Uckl1
chr3	168678858	168678878	+	CACGATATCTGCCAGGCGCA	0.6221	0.5015	0.6028	0.4861	0.348	0.5152	0.4964	0.4947	0.2424	0.1231	Uckl1
chr3	168678861	168678881	+	GATATCTGCCAGGCGCATGG	0.5096	0.5757	0.776	0.3645	0.3617	0.7028	0.6852	0.8212	0.4892	0.1349	Uckl1
chr3	168678866	168678886	+	CTGCCAGGCGCATGGTGGGC	0.334	0.4096	0.5744	0.602	0.1977	0.313	0.1597	-1.1946	-1.2328	0.0093	Uckl1
chr3	168679885	168679905	+	TTGCACCGTACAGTGTTTTC	0.4076	0.1932	0.617	0.3387	0.1125	0.3236	0.0436	-1.7298	-1.124	0.0427	Uckl1
chr3	168679988	168680008	+	CCCAGTCCTTTTTCCGGCTA	0.9625	0.2012	0.5886	0.5231	0.4691	0.486	0.0832	-1.3925	-1.5962	0.0409	Uckl1
chr3	168680312	168680332	+	TAGGGCCTCAATGATCATCC	0.8271	0.559	0.617	0.2701	0.4348	0.6269	0.5893	0.6705	0.9354	0.0513	Uckl1
chr3	168680490	168680510	+	GTACCATGTTCGTTGTACCA	0.768	0.6051	0.6358	0.3275	0.4493	0.6665	0.7386	0.9545	0.8461	0.8085	Uckl1
chr3	168680493	168680513	+	CCATGTTCGTTGTACCATGG	0.7082	0.6816	0.6438	0.6416	0.5757	0.644	0.6646	0.4385	0.1895	0.2004	Uckl1
chr3	168680541	168680561	+	TTGCTTGTACGAAGCAGGGG	0.648	0.5885	0.6016	0.6547	0.4589	0.579	0.3804	0.329	-0.1007	0.3463	Uckl1
chr3	168680557	168680577	+	GGGGTGGCTCGGACTTGCAC	0.4211	0.4686	0.7019	0.5035	0.5715	0.7533	0.6085	0.6648	0.5553	0.1218	Uckl1
chr3	168680561	168680581	+	TGGCTCGGACTTGCACTGGC	0.6907	0.4129	0.5495	0.5404	0.4899	0.6181	0.5192	0.0519	-0.1617	0.0667	Uckl1
chr3	168680564	168680584	+	CTCGGACTTGCACTGGCTGG	0.5109	0.5348	0.6866	0.6646	0.5658	0.5861	0.5103	0.5444	-0.1559	0.0372	Uckl1
chr3	168680598	168680618	+	GGTGAGCGCCCAGTACCCAC	0.2951	0.5378	0.6294	0.4971	0.5693	0.7121	0.7097	1.1755	1.0404	0.4741	Uckl1
chr3	168680601	168680621	+	GAGCGCCCAGTACCCACTGG	0.2638	0.5659	0.715	0.592	0.6275	0.626	0.5273	0.8271	0.4913	0.1157	Uckl1
chr3	168693772	168693792	+	CCGGGTAACCACGTTGCAGG	1.0	0.4802	0.6866	0.599	0.1819	0.5065	0.3848	0.1777	-0.6369	0.0554	Zfp512b
chr3	168693798	168693818	+	AGACAGCCTCCCCCCGTTCA	0.9604	0.4819	0.6831	0.4196	0.304	0.4424	0.5983	0.0445	0.5765	0.0326	Zfp512b
chr3	168693802	168693822	+	AGCCTCCCCCCGTTCATGGA	0.5528	0.4936	0.6784	0.2902	0.4058	0.6189	0.6524	0.546	0.5206	0.0833	Zfp512b
chr3	168693967	168693987	+	CCTGCCAGGCAGCCCCCACC	0.2008	0.3061	0.7347	0.3712	0.1165	0.2343	0.2874	-0.3465	-0.1577	0.013	Zfp512b
chr3	168693991	168694011	+	GCTGGGTGGGCCACAGGAGT	0.2362	0.3186	0.6436	0.6316	0.499	0.589	0.4089	0.3962	0.3757	0.0235	Zfp512b
chr3	168694400	168694420	+	GTGCGCTCAGGGTCCTCCTC	0.3505	0.4147	0.6784	0.6588	0.5134	0.5038	0.211	-0.2199	0.1618	0.0533	Zfp512b
chr3	168694497	168694517	+	TGCTAGGATCTGTACTCAGT	0.4704	0.5615	0.5977	0.377	0.3174	0.5227	0.437	0.12	0.3545	0.1377	Zfp512b
chr3	168694512	168694532	+	TCAGTTGGAAGGTCACACTC	0.7036	0.6481	0.5684	0.4922	0.4416	0.6263	0.6316	0.8859	1.143	0.2068	Zfp512b
chr3	168694776	168694796	+	AGCAACACCATTTTGCAGGG	0.6683	0.657	0.6441	0.4126	0.305	0.5967	0.4143	-0.3566	-0.5682	0.2577	Zfp512b
chr3	168694848	168694868	+	ACCACAATGGGCCTGCTGAC	0.2228	0.4595	0.617	0.3505	0.3192	0.4572	0.4094	-0.004	0.2527	0.1185	Zfp512b
chr3	168694895	168694915	+	TTTTGAAACTGTCACAAGCT	0.2636	0.5315	0.5833	0.2876	0.0	0.3146	0.236	-1.1893	-1.2158	0.0876	Zfp512b
chr3	168694902	168694922	+	ACTGTCACAAGCTTGGTAAC	0.2924	0.5075	0.645	0.383	0.1566	0.4033	0.4228	-0.1832	0.4648	0.0618	Zfp512b
chr3	168694913	168694933	+	CTTGGTAACTGGCATATGTT	0.5519	0.4249	0.6922	0.4029	0.3414	0.3927	0.3253	-0.6212	-0.0784	0.0849	Zfp512b
chr3	168694920	168694940	+	ACTGGCATATGTTTGGTGAG	0.3084	0.6338	0.7004	0.4393	0.4537	0.6225	0.5804	0.7614	0.3722	0.2102	Zfp512b
chr3	168694931	168694951	+	TTTGGTGAGTGGCACAGGTT	0.413	0.4141	0.7063	0.669	0.3003	0.4259	0.3701	-0.5036	-0.1343	0.094	Zfp512b
chr3	168694938	168694958	+	AGTGGCACAGGTTTGGTGAT	0.363	0.3958	0.6591	0.3502	0.5084	0.4816	0.3315	-0.8277	-0.4827	0.0356	Zfp512b
chr3	168694956	168694976	+	ATTGGGATGGGTTTGGTGAC	0.3691	0.3295	0.6827	0.4458	0.4395	0.4993	0.3994	-0.2842	-0.2019	0.0317	Zfp512b
chr3	168694979	168694999	+	CACAGGCCTAGAGACTTGCA	0.301	0.6333	0.6405	0.3142	0.5077	0.6926	0.5514	0.5355	0.5957	0.0892	Zfp512b
chr3	168695003	168695023	+	CCTACTGACTGTGACAGGCT	0.5655	0.5511	0.645	0.4627	0.4945	0.6321	0.5263	0.3232	0.1152	0.0542	Zfp512b
chr3	168695051	168695071	+	GACTGGCTTACTGATGCCAA	0.4081	0.5306	0.5789	0.5299	0.4356	0.6628	0.4601	0.1504	-0.3101	0.0707	Zfp512b
chr3	168695135	168695155	+	GACCCCAACAGGCCGATTGA	0.8533	0.5544	0.6784	0.2676	0.4035	0.588	0.4984	-0.2965	0.0894	0.1258	Zfp512b
chr3	168695142	168695162	+	ACAGGCCGATTGATGGTGAC	0.5358	0.4892	0.65	0.4355	0.5179	0.6014	0.5574	-0.0271	-0.0697	0.187	Zfp512b
chr3	168695287	168695307	+	GCCTATCTGAGATAGCGCCC	1.0	0.4595	0.527	0.1904	0.3726	0.6641	0.5764	0.2623	0.2248	0.2462	Zfp512b
chr3	168695420	168695440	+	GTACTTGAGCCCATAGATGC	0.6616	0.5028	0.5354	0.1199	0.2933	0.6409	0.5363	-0.0297	0.063	0.0738	Zfp512b
chr3	168695448	168695468	+	TCTAGCCAGCACCCTGAGTT	0.2799	0.3973	0.6875	0.4006	0.3213	0.4866	0.4598	-0.1794	-0.1307	0.0456	Zfp512b
chr3	168695491	168695511	+	CCTTGAATTCATCTTTCCAC	0.218	0.4513	0.5691	0.3099	0.0	0.4033	0.2686	-0.5291	-0.5956	0.0642	Zfp512b
chr3	168695892	168695912	+	TTTCCGGGGTCAAAGCAGAG	0.4442	0.6845	0.7665	0.3776	0.2659	0.5308	0.4239	0.131	-0.2839	0.1014	Zfp512b
chr3	168695899	168695919	+	GGTCAAAGCAGAGTGGGGCC	0.2182	0.442	0.645	0.2943	0.1615	0.46	0.3578	-0.5306	-0.7677	0.0859	Zfp512b
chr3	168695923	168695943	+	TAGGCACTGTATGTCCACTG	0.2498	0.7488	0.6725	0.7972	0.6601	0.7152	0.7625	1.2673	0.6904	0.1105	Zfp512b
chr3	168696208	168696228	+	GGTCCTGCAACAAGGGAAGC	0.2406	0.4623	0.5883	0.1633	0.2708	0.5748	0.3191	-0.1014	-0.1751	0.0364	Zfp512b
chr3	168697704	168697724	+	GCCGGACACGGGCTGCAGCC	0.4658	0.4209	0.6784	0.3764	0.2509	0.2854	0.2344	-0.8532	-1.0552	0.0455	Zfp512b
chr3	168697764	168697784	+	ACCAAAATGGCGACTTTTTC	0.625	0.0694	0.6358	0.1482	0.0	0.2093	-0.0187	-2.511	-1.6257	0.0084	Zfp512b
chr3	168702627	168702647	+	TGCTGACTCCACAAGACCAC	0.3654	0.5399	0.5553	0.2631	0.3903	0.6477	0.5084	0.5618	0.409	0.2496	Samd10
chr3	168702661	168702681	+	CACCCAGCGAAGGGCTCGTG	0.6602	0.5474	0.6771	0.6906	0.5915	0.5725	0.4315	0.0694	-0.2217	0.0408	Samd10
chr3	168702820	168702840	+	GGCTGTTGAAGGAGCTTGAT	0.5557	0.3334	0.5175	0.4078	0.4362	0.4441	0.1108	-1.0115	-0.2953	0.1124	Samd10
chr3	168702842	168702862	+	GCCTGCTGCTGGATGCCCTC	0.2998	0.3147	0.6025	0.3572	0.3927	0.5011	0.3638	-0.2669	-0.0878	0.1887	Samd10
chr3	168702870	168702890	+	GGAGTCGTGCCATGTGAGGC	0.6039	0.4914	0.5603	0.2378	0.3896	0.6088	0.4305	0.0739	-0.3978	0.0995	Samd10
chr3	168704282	168704302	+	GCTCACGATATTCCTGCGCC	0.9375	0.2678	0.645	0.2281	0.069	0.4514	0.3857	-0.6524	-1.136	0.084	Samd10
chr3	168721710	168721730	+	TCTTAGTTTAATGGCTATGC	0.7505	0.4761	0.5218	0.1672	0.0	0.3266	0.4003	-0.5282	-0.4191	0.0208	Prpf6
chr3	168721778	168721798	+	AGATGCTATTTACGCAGCTC	0.6395	0.4442	0.4703	0.1934	0.1378	0.4967	0.4275	-0.6024	-0.4215	0.055	Prpf6
chr3	168721790	168721810	+	CGCAGCTCTGGATAAGAGGA	0.2631	0.5452	0.5212	0.607	0.6056	0.6622	0.4939	0.1444	-0.3356	0.3802	Prpf6
chr3	168732918	168732938	+	TGGAGAGAACCATACTTCCG	0.2626	0.6843	0.6583	0.4694	0.6144	0.7076	0.6479	0.7559	0.1285	0.353	Prpf6
chr3	168733134	168733154	+	TTATCTTCCTCCTAGCAATT	0.3021	0.2936	0.5553	0.3419	0.0	0.3018	0.1401	-1.2198	-0.2189	0.0896	Prpf6
chr3	168733212	168733232	+	ACACCAGGATTGATGACACC	0.4163	0.5569	0.6358	0.2151	0.2642	0.5678	0.5369	0.0438	0.1227	0.3714	Prpf6
chr3	168740138	168740158	+	CAGGTATCTGACTCAGTGAG	0.3571	0.6361	0.5908	0.6388	0.6195	0.6564	0.5955	0.6956	0.3414	0.2329	Prpf6
chr3	168741029	168741049	+	ACCCTCATCATCCACCAGCC	0.6205	0.5555	0.6028	0.2989	0.226	0.2313	0.2858	-0.4306	-0.3772	0.1041	Prpf6
chr3	168741048	168741068	+	CTGGATTGCGTCAGCTCGCC	0.7273	0.4119	0.5461	0.4475	0.1837	0.3044	0.1213	-1.2473	-1.3771	0.0495	Prpf6
chr3	168741061	168741081	+	GCTCGCCTGGAAGAAGTCAC	0.6567	0.5198	0.5917	0.4547	0.4913	0.613	0.5576	0.6731	0.7817	0.5369	Prpf6
chr3	168749662	168749682	+	TTCCAAACTCCGTTCGATTG	1.0	0.5085	0.7055	0.3743	0.1543	0.4498	0.3703	-0.6305	-1.032	0.0543	Prpf6
chr3	168753804	168753824	+	AGATCGCAAACACACCTGGA	0.551	0.6147	0.5789	0.4135	0.5159	0.6812	0.6907	0.9391	0.8768	0.3681	Prpf6
chr3	168761389	168761409	+	TCTCTCTTGCAGGGAGTCTT	0.3089	0.302	0.5539	0.4113	0.0979	0.2311	0.2258	-1.0244	-0.5475	0.1732	Prpf6
chr3	168761466	168761486	+	TCATGGGTGCCAAGTCGAAG	0.7301	0.6529	0.606	0.5342	0.3614	0.6253	0.5087	0.5852	-0.0143	0.4875	Prpf6
chr3	168774169	168774189	+	CTACCTACTACTACTGCTGC	0.2945	0.4779	0.6028	0.0916	0.2594	0.5675	0.4773	-0.1883	-0.5077	0.1599	Linc00176
chr3	168774282	168774302	+	ACTTGCAGGCTGCGATGCAA	0.8803	0.4464	0.5206	0.3425	0.2598	0.6112	0.4704	-0.0213	-0.0159	0.062	Linc00176
chr3	168774287	168774307	+	CAGGCTGCGATGCAATGGGC	0.4494	0.326	0.5826	0.3654	0.503	0.6296	0.4496	-0.4926	-0.5685	0.0277	Linc00176
chr3	168774314	168774334	+	GGAGTTCAACGAACAGAGCC	0.6145	0.496	0.5212	0.2155	0.3362	0.55	0.4085	-0.6077	-1.0498	0.2181	Linc00176
chr3	168774353	168774373	+	TTCATTCAGAAAAACCTGAC	0.2522	0.5122	0.5603	0.2517	0.2212	0.4176	0.2028	-0.7958	-0.5759	0.0584	Linc00176
chr3	168774408	168774428	+	CCTGTGGTGCCCAAAAGGTA	0.4251	0.3745	0.6153	0.4377	0.414	0.5845	0.5759	-0.3191	-0.4026	0.1157	Linc00176
chr3	168786302	168786322	+	TCCTCGGGCGCCAAAGGCGG	1.0	0.3444	0.6095	0.6541	0.5712	0.6355	0.5003	0.1898	-0.515	0.0845	Sox18
chr3	168786358	168786378	+	CAGAGGCGAGCGCTCGGGCG	1.0	0.3934	0.7716	0.7253	0.6214	0.6226	0.4256	-0.0479	-0.4484	0.0211	Sox18
chr3	168786394	168786414	+	GTCGAACTCCGCACCCAGAG	1.0	0.6711	0.7008	0.5289	0.5476	0.6551	0.5189	0.3747	0.065	0.1378	Sox18
chr3	168786850	168786870	+	TCTTGCTCAGCACTGCGTTG	0.5976	0.5711	0.6813	0.3968	0.1876	0.5792	0.6234	0.4064	-0.1461	0.2604	Sox18
chr3	168786949	168786969	+	TGCGCAACTCGTCGGCCGTT	1.0	0.3742	0.5603	0.4667	0.0051	0.2548	0.1821	-0.5809	-0.3564	0.0739	Sox18
chr3	168786999	168787019	+	CCTGATTCGGGGCTGCGCGG	0.5123	0.4297	0.776	0.5756	0.4782	0.6518	0.4783	0.5455	0.0158	0.2059	Sox18
chr3	168787049	168787069	+	AGGCGAGGTAGGCGAGACGT	0.7545	0.6472	0.5259	0.7876	0.6417	0.6523	0.6252	0.7609	0.6883	0.1785	Sox18
chr3	168796612	168796632	+	CTCTGTTCGTCGCCCGGCGG	1.0	0.4167	0.6864	0.6524	0.5227	0.5323	0.3342	0.0755	-0.7876	0.1027	Tcea2
chr3	168796628	168796648	+	GCGGTGGCCGCGGGCGTTCT	0.7921	0.3371	0.6594	0.6333	0.3573	0.3099	0.0044	-1.1293	-0.8824	0.0027	Tcea2
chr3	168799485	168799505	+	GCCTTGCAGTCCACCCGTGT	0.9531	0.3937	0.5931	0.5085	0.4071	0.602	0.3905	0.0017	0.1317	0.0456	Tcea2
chr3	168799564	168799584	+	CCAAGTCCCTCATCAAGTCC	0.2336	0.4664	0.5354	0.373	0.1929	0.5549	0.4796	-0.0035	-0.0585	0.1614	Tcea2
chr3	168801845	168801865	+	ATGTCGTGAGATGCTGACTT	0.4906	0.6021	0.5931	0.52	0.3979	0.5268	0.5212	0.1486	0.0157	0.124	Tcea2
chr3	168802142	168802162	+	CCCTCTTACAGACGACCACG	0.8014	0.6947	0.4725	0.3204	0.515	0.6621	0.6656	0.7481	-0.0765	0.6216	Tcea2
chr3	168802149	168802169	+	ACAGACGACCACGTGGCTGT	0.7269	0.5859	0.6311	0.4097	0.2192	0.5377	0.5629	0.7812	0.617	0.0732	Tcea2
chr3	168802555	168802575	+	AATACCTGCACGCATCTTCC	0.4539	0.3426	0.7063	0.1641	0.0392	0.432	0.2245	-0.2708	0.5715	0.1665	Tcea2
chr3	168805701	168805721	+	CCGGAATACACTGCGGCCCG	1.0	0.4801	0.6725	0.6308	0.5831	0.6078	0.528	0.597	-0.3823	0.0302	Rgs19
chr3	168805928	168805948	+	GCCAAGCTCGTTGCCGTTCT	0.6893	0.1598	0.6405	0.5379	0.272	0.3198	0.1203	-1.3979	-1.0328	0.0261	Rgs19
chr3	168805938	168805958	+	TTGCCGTTCTTGGTTCCTAG	0.4771	0.628	0.7432	0.4112	0.3524	0.5479	0.4095	-0.0588	-0.3094	0.7509	Rgs19
chr3	168813622	168813642	+	AGCCGATTTTGACGCTCAGA	0.7085	0.5176	0.5319	0.2583	0.0304	0.434	0.2009	-0.5485	-0.5676	0.1796	Lkaaear1
chr3	168813691	168813711	+	GATAACTCCACCGACTCGCG	0.7582	0.635	0.7288	0.3728	0.4673	0.6733	0.5317	0.9573	0.0004	0.5923	Lkaaear1
chr3	168813699	168813719	+	CACCGACTCGCGTGGAAACA	1.0	0.4204	0.6075	0.4472	0.3189	0.4812	0.323	-0.2212	-0.3635	0.062	Lkaaear1
chr3	168813759	168813779	+	CAGGTGGCGTCGGCGTACTG	1.0	0.5222	0.7858	0.7424	0.6614	0.6589	0.6247	0.2426	-0.2	0.0459	Lkaaear1
chr3	168813768	168813788	+	TCGGCGTACTGTGGAGGACA	0.4723	0.5195	0.5022	0.7176	0.5936	0.6395	0.6281	0.8837	0.6416	0.0504	Lkaaear1
chr3	168813826	168813846	+	TTCGGAGGCTCTGTAGTCCA	0.5621	0.387	0.5495	0.5813	0.6119	0.6548	0.6608	0.1012	-0.143	0.0642	Lkaaear1
chr3	168813876	168813896	+	AGCTACAGGTGCACTCTTTT	0.6388	0.132	0.5695	0.1883	0.1302	0.2257	0.0372	-2.1635	-1.106	0.0132	Lkaaear1
chr3	168813904	168813924	+	TCTCGTGCGCCCTTTACTCC	0.7163	0.3205	0.6875	0.1673	0.1852	0.4469	0.2838	-0.7447	-0.7753	0.0311	Lkaaear1
chr3	168813927	168813947	+	GGTCGGCATGCTCCAGTCTG	0.4766	0.5507	0.6991	0.6594	0.578	0.6466	0.5555	0.8525	0.2202	0.1011	Lkaaear1
chr3	168834835	168834855	+	TGGACTCAAGGTCACCATCG	0.6271	0.5816	0.6725	0.4694	0.6059	0.7023	0.6257	0.6756	0.1586	0.0687	Oprl1
chr3	168834847	168834867	+	CACCATCGTGGGGCTCTACT	0.6218	0.3559	0.6784	0.4381	0.152	0.1911	0.2015	-0.7472	-0.1388	0.1091	Oprl1
chr3	168837388	168837408	+	CAGACATCCTACTGGGCTTC	0.2251	0.3475	0.5319	0.3288	0.2232	0.3105	0.3229	-0.9932	-0.4913	0.0033	Oprl1
chr3	168837396	168837416	+	CTACTGGGCTTCTGGCCATT	0.285	0.2832	0.5838	0.4042	0.1765	0.2133	0.1089	-1.536	-0.9051	0.0855	Oprl1
chr3	168837491	168837511	+	CATGAGCGTAGACCGCTATG	0.434	0.6507	0.7665	0.4314	0.525	0.6538	0.694	0.9994	0.8628	0.2611	Oprl1
chr3	168837557	168837577	+	CAAAGCCCAGGCTGTTAATG	0.3929	0.4843	0.6441	0.4013	0.4033	0.4514	0.4038	-0.2376	-0.257	0.0272	Oprl1
chr3	168837572	168837592	+	TAATGTGGCCATATGGGCCC	0.6501	0.4601	0.5553	0.3344	0.2363	0.4736	0.4716	-0.085	-0.3022	0.0804	Oprl1
chr3	168837728	168837748	+	TGCAGAGATCGAGTGCCTGG	0.2958	0.6881	0.6725	0.4767	0.4834	0.6949	0.6047	1.0572	0.501	0.3271	Oprl1
chr3	168837754	168837774	+	TCCCTGCCCCTCAGGACTAT	0.2528	0.335	0.598	0.2214	0.1394	0.3102	0.1943	-0.6941	-0.1838	0.0413	Oprl1
chr3	168837852	168837872	+	CTCATGATTCGACGACTTCG	1.0	0.5468	0.5435	0.3123	0.253	0.5305	0.3019	-0.5088	-0.9411	0.126	Oprl1
chr3	168916396	168916416	+	AGTTTCTGTCCAGATGGCGC	0.662	0.5505	0.5975	0.1635	0.0	0.4864	0.6113	0.861	0.5639	0.419	Myt1
chr3	168916423	168916443	+	TTTATACTCAGGCTTAGAGC	0.297	0.5338	0.678	0.1293	0.0	0.4649	0.4068	0.1761	0.4811	0.3097	Myt1
chr3	168916427	168916447	+	TACTCAGGCTTAGAGCTGGC	0.2099	0.4213	0.5553	0.1833	0.2884	0.5637	0.3238	-0.4153	-0.4309	0.0931	Myt1
chr3	168916451	168916471	+	AAGGTACAGGCCCACCTGGC	0.3528	0.397	0.6311	0.5445	0.4556	0.4103	0.3965	-0.6336	-0.3677	0.012	Myt1
chr3	168918985	168919005	+	TCTGGATGAGGGCTACCGCA	0.8235	0.5983	0.6247	0.494	0.6171	0.7124	0.6755	1.2811	1.0639	0.6649	Myt1
chr3	168920325	168920345	+	AGCCTGATCAAGCCCCATTT	0.4702	0.3254	0.6736	0.3748	0.2824	0.3247	0.0597	-1.2019	0.1167	0.0477	Myt1
chr3	168920352	168920372	+	AACCCCACAAGCAGCCCTTC	0.3127	0.3136	0.5603	0.2307	0.2794	0.2975	0.1706	-1.0485	0.3386	0.0278	Myt1
chr3	168920414	168920434	+	TGCAACTTCCCTCCTAAATC	0.2235	0.289	0.617	-0.0193	0.1067	0.3077	0.0976	-1.21	-0.668	0.0205	Myt1
chr3	168920471	168920491	+	TTCAGTCTCAGTAGCTAAGT	0.3071	0.4137	0.5319	0.4487	0.0941	0.3871	0.2005	-0.9173	-0.559	0.0307	Myt1
chr3	168920516	168920536	+	TCAGGATGAGGCTGCAATGG	0.3356	0.589	0.6299	0.6617	0.6919	0.711	0.7593	1.1446	0.702	0.0736	Myt1
chr3	168920933	168920953	+	ACCTGAGTACTCAGTCATCG	0.4227	0.6644	0.5541	0.2583	0.479	0.6606	0.5989	0.5299	-0.0595	0.234	Myt1
chr3	168921027	168921047	+	ATGTATGACATGATGACCCG	0.3967	0.663	0.6297	0.47	0.5196	0.7015	0.6316	0.6494	0.0487	0.2879	Myt1
chr3	168921044	168921064	+	CCGTGGGAATCTGGGCCTTT	0.4535	0.2125	0.5222	0.518	0.3796	0.3004	0.0815	-1.5103	-0.906	0.017	Myt1
chr3	168921096	168921116	+	GTGCGAGCGGTCTGTGAGTC	0.5335	0.3682	0.5744	0.6899	0.5236	0.5622	0.2669	-0.7107	-0.8765	0.0107	Myt1
chr3	168921125	168921145	+	ACCTGCTGAGCAGGGCCATC	0.2591	0.1455	0.5128	0.2092	0.1837	0.1437	0.1336	-0.9956	-0.3924	0.0198	Myt1
chr3	168923163	168923183	+	TGTTTTAGATCCTTCCAGGG	0.3194	0.6503	0.6388	0.5193	0.2483	0.5896	0.529	-0.1657	-0.2655	0.3989	Myt1
chr3	168923194	168923214	+	GAAATCAAGTGTCCGACACC	0.519	0.5686	0.6028	0.3046	0.3599	0.635	0.4808	0.4961	0.4946	0.1207	Myt1
chr3	168924967	168924987	+	ATTCAGATCGGATCCTCAGG	0.3972	0.6051	0.7524	0.5067	0.3483	0.6279	0.4613	0.3395	0.1483	0.5408	Myt1
chr3	168926854	168926874	+	CAGCTCGAGGTTCCTCCTTA	0.6489	0.3389	0.6311	0.4364	0.4861	0.4147	0.1298	-1.0578	-0.4498	0.0504	Myt1
chr3	168926874	168926894	+	TGGGAGCTACCGACCCAATG	1.0	0.6896	0.7574	0.6968	0.6177	0.6898	0.5492	0.6513	0.325	0.1517	Myt1
chr3	168965032	168965052	+	AGAAAATGCGTACAAAGACT	0.2805	0.5279	0.507	0.3189	0.0	0.5674	0.3523	0.2027	0.3223	0.1676	Pcmtd2
chr3	168965037	168965057	+	ATGCGTACAAAGACTTGGCG	0.8929	0.5619	0.7055	0.4764	0.4291	0.6732	0.4141	0.1627	-0.6062	0.3978	Pcmtd2
chr3	168965045	168965065	+	AAAGACTTGGCGTGGAAACA	0.3199	0.4806	0.5933	0.3463	0.3238	0.5367	0.4717	0.2575	0.2019	0.0258	Pcmtd2
chr3	168965089	168965109	+	ATGCATCTACTCGGAGGTGA	0.6721	0.5281	0.4645	0.6419	0.4215	0.6082	0.4802	0.1426	-0.1115	0.2525	Pcmtd2
chr3	168965098	168965118	+	CTCGGAGGTGATGGAGGCTC	0.2729	0.3985	0.4787	0.7282	0.6468	0.6304	0.4684	-0.2332	-0.2224	0.0437	Pcmtd2
chr3	168965138	168965158	+	TCATTTCTGAATTTGGGCAG	0.2234	0.4215	0.5825	0.4725	0.0	0.485	0.2225	0.3209	-0.1269	0.3577	Pcmtd2
chr3	168966889	168966909	+	GGTCCTTTTGGTGTGAACCA	0.3609	0.4783	0.645	0.3806	0.5074	0.6735	0.5288	-0.4187	-0.6657	0.3684	Pcmtd2
chr3	168966936	168966956	+	TGAGTATGCGAAGCAGAAAC	0.3844	0.4856	0.5354	0.4422	0.2324	0.59	0.4475	-0.1155	0.1446	0.2709	Pcmtd2
chr3	168969068	168969088	+	TGTGAACCTTCCTTTGTAAC	0.3543	0.3825	0.645	0.3198	0.0	0.3171	0.2241	-1.2095	-0.9996	0.1337	Pcmtd2
chr3	168969079	168969099	+	CTTTGTAACTGGCAATTGCC	0.372	0.4101	0.5489	0.206	0.0	0.3562	0.1624	-1.0031	-0.9488	0.1662	Pcmtd2
chr3	168969122	168969142	+	CAGTATGACCGTGTCTATTG	0.6883	0.4873	0.625	0.3912	0.3619	0.5624	0.4029	-0.1777	-0.1932	0.0196	Pcmtd2
chr3	168969128	168969148	+	GACCGTGTCTATTGTGGGGC	0.6957	0.3649	0.5319	0.3802	0.4009	0.5619	0.1655	-0.7272	-1.3072	0.0265	Pcmtd2
chr3	168969187	168969207	+	TCTCAAAGTCGGAGGGATCC	0.5583	0.4716	0.6213	0.2061	0.0924	0.3475	0.4801	-0.2083	0.0928	0.0226	Pcmtd2
chr3	168973797	168973817	+	CACGTACAGGCCCTTCTGCT	0.5251	0.4841	0.6311	0.3968	0.4277	0.5015	0.4096	-0.1415	0.114	0.0152	Pcmtd2
chr3	168982929	168982949	+	CTGCGGGAACGGCCTCATTG	0.5038	0.5605	0.7858	0.5047	0.6368	0.6643	0.4719	0.2342	-0.0504	0.0425	Polr3k
chr3	5843804	5843824	-	AAAGGCTGCCCCACCCTTAC	0.2865	0.3147	0.6595	0.5861	0.1864	0.2077	0.1522	-1.2644	0.0287	0.0636	LOC499742
chr3	5986342	5986362	-	ACATTTCTAACCAACGTTCC	0.4245	0.3605	0.527	0.1842	0.0333	0.3397	0.2486	-0.6561	-0.1116	0.071	Nxph2
chr3	5986671	5986691	-	AGCTCACTGAAACATTGCCC	0.445	0.5771	0.5411	0.1782	0.4034	0.7236	0.617	0.7917	0.7792	0.3125	Nxph2
chr3	6100684	6100704	-	GCTCATAAGTCAGTGCTTGC	0.3063	0.392	0.6308	0.1286	0.0	0.36	0.26	-0.5864	-0.133	0.293	Spopl
chr3	6100771	6100791	-	TGTCGGCTAGCAGAAGACTT	0.4155	0.5799	0.6153	0.4489	0.4769	0.5925	0.5004	0.1429	0.3913	0.1921	Spopl
chr3	6106357	6106377	-	CTTACGTTATTCTGTGAGGT	0.2036	0.539	0.5835	0.2162	0.2481	0.5716	0.3996	-0.1395	-0.3444	0.1236	Spopl
chr3	6106361	6106381	-	CAAGCTTACGTTATTCTGTG	0.4299	0.6398	0.6583	0.5288	0.4361	0.6357	0.6288	0.4046	0.0972	0.2091	Spopl
chr3	6106454	6106474	-	ATATCGATTTGTACAGGGGA	0.4307	0.5685	0.4831	0.4136	0.3695	0.6774	0.3876	-0.371	-0.7088	0.1683	Spopl
chr3	6106460	6106480	-	AAGAGCATATCGATTTGTAC	0.7555	0.5036	0.6216	0.4239	0.0716	0.4884	0.2225	-0.6516	-0.003	0.1552	Spopl
chr3	6108061	6108081	-	AAACCCAAAAGGCCTAGATG	0.4282	0.6721	0.7338	0.2853	0.4335	0.6512	0.5195	0.5504	0.2026	0.063	Spopl
chr3	6108072	6108092	-	TGCCTGAGGGTAAACCCAAA	0.2823	0.5859	0.6263	0.3375	0.4552	0.4171	0.1583	-0.873	-0.2598	0.0929	Spopl
chr3	6108652	6108672	-	GGAAAGCTGGTGCTACACAC	0.2822	0.6954	0.592	0.5347	0.5618	0.7441	0.6905	1.2956	1.2308	0.5739	Spopl
chr3	6251825	6251845	-	GATGACAACATCCACCAAGA	0.2297	0.6779	0.645	0.5406	0.4228	0.6331	0.7215	0.4524	0.438	0.1389	Psx1
chr3	6251912	6251932	-	AGTCTCACCCAGGGAGCTAC	0.4673	0.4843	0.568	0.4352	0.3468	0.5087	0.5335	-0.2915	0.2805	0.0864	Psx1
chr3	6251982	6252002	-	TGATCAGGGAGAACCAGCTC	0.2893	0.4893	0.5695	0.43	0.4538	0.6296	0.4972	0.5278	0.7144	0.0181	Psx1
chr3	6592444	6592464	-	AATATGGATTCCGCCTACCC	0.6134	0.4912	0.6827	0.3003	0.5372	0.719	0.4936	0.5684	0.6731	0.0783	Hnmt
chr3	6598931	6598951	-	TTTATTCATATGATTCAGGT	0.5256	0.5588	0.6355	0.2694	0.0	0.4881	0.2989	-0.9867	-0.9021	0.156	Hnmt
chr3	6598935	6598955	-	GGACTTTATTCATATGATTC	0.2957	0.4092	0.5603	0.299	0.093	0.3181	0.173	-0.6848	-0.3397	0.0353	Hnmt
chr3	6600261	6600281	-	AAAGTCCAGGCTCAGTACCC	0.2487	0.5901	0.6311	0.429	0.4217	0.5869	0.6884	0.6177	0.8494	0.0838	Hnmt
chr3	6600274	6600294	-	TCAGATTCTCTCCAAAGTCC	0.2355	0.5283	0.5212	0.3336	0.1685	0.6148	0.5128	0.4886	0.347	0.1916	Hnmt
chr3	6612644	6612664	-	CTGAGTATAGGCGGAGGTGC	0.2776	0.4785	0.4645	0.7254	0.4975	0.5651	0.4681	0.0995	-0.0197	0.1503	Hnmt
chr3	6623678	6623698	-	AGCTTCCAGGCATAATAGCA	0.4832	0.6131	0.4737	0.3823	0.3558	0.5687	0.4981	0.2741	0.3742	0.1477	Hnmt
chr3	6623716	6623736	-	AACGGAACACCAGTGCATGC	0.341	0.5824	0.617	0.3041	0.2667	0.5758	0.52	0.4453	0.5631	0.1356	Hnmt
chr3	6787488	6787508	-	TAATGAGGATCCGAGAGCCA	0.4705	0.6401	0.5695	0.4749	0.3514	0.6325	0.601	0.4698	0.2668	0.3113	Tbpl2
chr3	6791697	6791717	-	ACGTCTCAACTATTCAGCCC	0.5479	0.5639	0.527	0.3843	0.3455	0.6367	0.608	0.8834	0.7378	0.2507	Tbpl2
chr3	6950484	6950504	-	CATTAACTTCCTTACAAAAC	0.2942	0.3526	0.5691	0.3286	0.0	0.3144	0.1483	-0.9841	-0.6213	0.0218	Il36g
chr3	6953586	6953606	-	AGGAATGGCTTCATTGGCTC	0.4198	0.4495	0.5886	0.5313	0.4227	0.6326	0.4481	-0.2429	-0.184	0.1489	Il36g
chr3	6998040	6998060	-	TTTGAGGTTTCTTCACTCCC	0.2449	0.4991	0.5869	0.2905	0.2826	0.5004	0.4072	-0.14	-0.2495	0.1341	Il36a
chr3	6998095	6998115	-	CTCACCCGAAGTTGTAGTAC	0.869	0.4936	0.5461	0.3185	0.3656	0.5551	0.3955	-0.3834	0.0975	0.0382	Il36a
chr3	7026118	7026138	-	CAAACCGACTTTGCAGCTTA	0.8494	0.4889	0.5354	0.4428	0.0703	0.3203	0.1143	-1.3053	-0.9476	0.014	Il36b
chr3	7026205	7026225	-	GGAATTCCAAGATGAAAAGA	0.2074	0.4969	0.4361	0.3052	0.2813	0.7055	0.5706	0.5321	0.2316	0.0766	Il36b
chr3	7029664	7029684	-	GCAACAGCGTCAAATCTGGT	0.9765	0.6765	0.6028	0.2596	0.3294	0.6407	0.5983	0.6982	0.6517	0.7734	Il36b
chr3	7029729	7029749	-	AGTTCATGACTCCCAACACA	0.4815	0.675	0.5301	0.3419	0.3818	0.6746	0.6574	1.0244	0.9454	0.2885	Il36b
chr3	7047086	7047106	-	GTGCAGATACAGTACCTTCA	0.2918	0.4727	0.6452	0.4949	0.4074	0.5532	0.5193	-0.0795	0.7886	0.1878	Il36rn
chr3	7048220	7048240	-	ACGCTGATCTCCTCACCTAG	0.8125	0.731	0.6286	0.4042	0.505	0.6242	0.45	0.3963	0.0248	0.7095	Il36rn
chr3	7048612	7048632	-	ACCCAGATCGCGCCGGTAGA	0.6387	0.4338	0.7019	0.3701	0.303	0.4796	0.2175	-0.1896	-0.1156	0.0501	Il36rn
chr3	7074454	7074474	-	GAGCGGTCCAGGCCTCGGTT	0.8739	0.486	0.7161	0.67	0.5993	0.6448	0.496	0.3814	0.8911	0.1648	Il1f10
chr3	7074552	7074572	-	AATGTCTCACCTCCAACTGC	0.2986	0.5104	0.5917	0.179	0.2815	0.6064	0.5775	0.4854	0.2482	0.2062	Il1f10
chr3	7122030	7122050	-	CCCTGCAGATTTCCATCCCG	0.4489	0.5902	0.5434	0.4927	0.6612	0.6895	0.6521	0.7991	0.0498	0.3502	Il1rn
chr3	7122134	7122154	-	CCTGAAGGCTTGCATCTTGC	0.2023	0.2938	0.6922	0.229	0.1588	0.3857	0.1283	-0.912	-0.5812	0.1597	Il1rn
chr3	7123713	7123733	-	CAATGAGCTGGTTGTTCCTC	0.7005	0.4304	0.4986	0.4432	0.4178	0.4426	0.3964	-0.4643	-0.0455	0.0225	Il1rn
chr3	7124814	7124834	-	CTCCAGACTTGACACAAGAC	0.4248	0.6006	0.6263	0.3736	0.4186	0.5563	0.4881	0.1859	0.1279	0.1262	Il1rn
chr3	7159365	7159385	-	GAGTCGCCATGATGAGCATC	0.9085	0.4941	0.4406	0.5097	0.3966	0.5935	0.3782	-0.2076	0.3063	0.0487	Psd4
chr3	7159406	7159426	-	CATGCACCAGGCGGTTTCCC	0.575	0.471	0.6308	0.4105	0.3212	0.4511	0.386	-0.0345	0.337	0.1358	Psd4
chr3	7159661	7159681	-	CCTTGGGCCGACTGGGTTTC	0.8956	0.1114	0.5927	0.5183	0.2291	0.2584	0.1176	-1.7006	-1.1732	0.0127	Psd4
chr3	7159817	7159837	-	TGTCTGAGCAAGGGCTTTCC	0.3219	0.3003	0.659	0.3614	0.1537	0.2672	0.1896	-0.883	0.1583	0.0394	Psd4
chr3	7159864	7159884	-	GTGGGAATTCGGGTAGCCCC	0.6498	0.5145	0.5684	0.7061	0.5907	0.6939	0.6846	0.7192	0.3024	0.0578	Psd4
chr3	7159900	7159920	-	GGTTTGAGGCCTATGAGGCC	0.4596	0.5259	0.621	0.4279	0.2674	0.4941	0.3691	-0.4234	-0.7066	0.0526	Psd4
chr3	7160034	7160054	-	CAGGGGTGCATCTTATAGGA	0.3104	0.526	0.5589	0.5438	0.6199	0.6645	0.6411	0.7449	0.7998	0.1888	Psd4
chr3	7160038	7160058	-	CAAGCAGGGGTGCATCTTAT	0.4458	0.3526	0.6784	0.5903	0.2838	0.1805	0.1001	-1.2444	0.0582	0.0444	Psd4
chr3	7160097	7160117	-	CTTACCTCACCCACCTGATC	0.5962	0.4051	0.6733	0.3211	0.0566	0.2987	0.2782	-0.4321	0.2767	0.0166	Psd4
chr3	7161557	7161577	-	GATCAATTCATGGTCTACAG	0.4327	0.6441	0.7335	0.4038	0.4376	0.6442	0.5036	0.6158	0.2664	0.664	Psd4
chr3	7161606	7161626	-	GATGTGTTGTGGCAGGTCTA	0.4382	0.4706	0.7157	0.4527	0.4597	0.4771	0.4624	0.1011	0.4292	0.1094	Psd4
chr3	7161628	7161648	-	AGACTTACCCAAGGCTGTAC	0.3171	0.4939	0.5461	0.3618	0.0894	0.46	0.3937	-0.4172	0.3734	0.1249	Psd4
chr3	7161907	7161927	-	ATCCTGCAGGTCCTCATGTA	0.3005	0.4397	0.6547	0.4846	0.4476	0.5242	0.5188	-0.1454	0.149	0.0272	Psd4
chr3	7161920	7161940	-	GGGGCCTGGAAGGATCCTGC	0.2163	0.4967	0.6642	0.4184	0.5983	0.6497	0.4834	0.1329	0.2195	0.074	Psd4
chr3	7162418	7162438	-	TTGGCTCCCCCAGGGGGCCA	0.284	0.3866	0.5886	0.5856	0.0	0.0	0.3326	-1.6126	-1.8177	0.0493	Psd4
chr3	7162456	7162476	-	CCCCCAGATTCTGGGCAGCT	0.3091	0.4602	0.5461	0.3598	0.4157	0.314	0.2965	-0.8117	-0.8256	0.0327	Psd4
chr3	7162548	7162568	-	AGGTATCTTGTGGCCACTTG	0.3015	0.5435	0.658	0.5729	0.6835	0.6416	0.3162	-0.0857	-0.377	0.0267	Psd4
chr3	7162568	7162588	-	CTCCAGGAGCGAAGGGTGTG	0.2924	0.5843	0.6535	0.5662	0.5699	0.6132	0.5925	0.3582	-0.0316	0.0352	Psd4
chr3	7162576	7162596	-	TTATCCTTCTCCAGGAGCGA	0.393	0.5466	0.4986	0.3018	0.0875	0.612	0.4895	0.2484	-0.046	0.4857	Psd4
chr3	7165558	7165578	-	ATTCAGTTGATAGAGGCGCA	0.6905	0.6352	0.6543	0.3148	0.2124	0.5747	0.5274	0.7615	0.5456	0.2838	Psd4
chr3	7166118	7166138	-	CTTACCGGAGGGCTCGGTCC	1.0	0.452	0.7205	0.5696	0.2634	0.4946	0.4968	0.5101	0.5856	0.0222	Psd4
chr3	7166276	7166296	-	GAGTCTCTCCACTGAGCACC	0.2546	0.414	0.417	0.3944	0.3825	0.6625	0.5175	0.2572	0.08	0.0595	Psd4
chr3	7166359	7166379	-	CTCCATACCTACTGAGGGGA	0.5244	0.5022	0.4503	0.3996	0.5318	0.5928	0.4027	-0.3485	-0.7931	0.0363	Psd4
chr3	7166576	7166596	-	GAGCATAATTGCACAGGTCA	0.5048	0.5446	0.507	0.5817	0.4234	0.6292	0.2972	-0.0255	-0.2559	0.0604	Psd4
chr3	7166582	7166602	-	GTTAAGGAGCATAATTGCAC	0.7979	0.5386	0.6543	0.2217	0.3614	0.7163	0.601	0.5805	0.9537	0.2554	Psd4
chr3	7205455	7205475	-	CAGCCACACCAAAGGCGAGC	0.3701	0.507	0.5461	0.4781	0.1601	0.5	0.3784	0.0408	0.0536	0.0887	Pax8
chr3	7205491	7205511	-	TGAGCGGCAGCATTACCCGG	0.6911	0.6968	0.6428	0.6616	0.6817	0.7653	0.7272	1.2768	0.617	0.4784	Pax8
chr3	7207523	7207543	-	GCCCAAGGTGGCCACCCCCA	0.5203	0.5318	0.6311	0.7775	0.569	0.4503	0.445	0.2578	0.2756	0.2164	Pax8
chr3	7207555	7207575	-	AGCATCCGGCCTGGAGTGAT	0.2766	0.4306	0.4928	0.5707	0.5629	0.5478	0.442	-0.1183	0.2466	0.0047	Pax8
chr3	7209021	7209041	-	GTGTAAGCAAGATCCTTGGC	0.3032	0.6046	0.5411	0.4443	0.4379	0.6654	0.6301	0.5125	0.6534	0.2361	Pax8
chr3	7209092	7209112	-	CATTGTGGACTTGGCCCACC	0.2463	0.4949	0.5408	0.616	0.4888	0.4906	0.2707	-0.3231	-0.2395	0.1233	Pax8
chr3	7209141	7209161	-	GAGGGGCTTTTGTGAATGGC	0.4283	0.4419	0.5211	0.5254	0.4098	0.6435	0.4247	-0.8295	-1.0073	0.0262	Pax8
chr3	7429575	7429595	-	GGACGCCACCTATGAGGAGC	0.4237	0.4419	0.4787	0.3298	0.4565	0.6971	0.4821	0.2645	-0.0555	0.0243	Cacna1b
chr3	7429581	7429601	-	CTCTGTGGACGCCACCTATG	0.488	0.521	0.6533	0.5712	0.6299	0.5313	0.4186	0.2986	0.2271	0.1217	Cacna1b
chr3	7430159	7430179	-	TCAGTATTTGGATTATGAGA	0.2167	0.5102	0.4928	0.3681	0.3498	0.665	0.5531	0.3259	0.2936	0.1538	Cacna1b
chr3	7431611	7431631	-	TTACTGCACTGATGAGTCCA	0.3116	0.6053	0.488	0.3837	0.3542	0.5906	0.5518	0.5552	0.309	0.1864	Cacna1b
chr3	7431643	7431663	-	ATCGCCGTCCAACTCTTCAA	0.9233	0.5016	0.6311	0.3654	0.3234	0.5223	0.3801	0.0426	0.2174	0.0904	Cacna1b
chr3	7433002	7433022	-	CAAGCGGCTGCCTAAACTCA	0.9798	0.5531	0.5873	0.5057	0.472	0.6677	0.5486	0.01	-0.1147	0.047	Cacna1b
chr3	7439586	7439606	-	GGACCTGGAAGGCCAAGCGG	0.51	0.5881	0.6664	0.565	0.6371	0.7287	0.589	1.1216	0.7023	0.3418	Cacna1b
chr3	7439597	7439617	-	GGTGCTAACACGGACCTGGA	0.4256	0.65	0.6922	0.4742	0.5642	0.7031	0.6361	0.6694	0.5067	0.0732	Cacna1b
chr3	7461010	7461030	-	CTGGAGGCCATTGCGGTTAC	0.5122	0.3847	0.6547	0.7712	0.3995	0.3837	0.197	-1.0112	-0.4405	0.0063	Cacna1b
chr3	7461026	7461046	-	GGAACCTCGCTGTGACCTGG	0.5303	0.6092	0.5814	0.4548	0.5913	0.7911	0.573	0.8833	0.1034	0.2593	Cacna1b
chr3	7461893	7461913	-	CAACGTGGTGGAAGGGGATA	0.4437	0.3676	0.5603	0.6297	0.4352	0.4077	0.25	-0.6844	-0.452	0.0097	Cacna1b
chr3	7461965	7461985	-	CAGGCACCGTGCAAAGCATA	0.3531	0.5229	0.5495	0.5323	0.3907	0.5277	0.415	-0.3472	0.0202	0.1155	Cacna1b
chr3	7461984	7462004	-	ACAGTGAGGAGCCCACACGC	0.3071	0.6498	0.5873	0.4295	0.4843	0.6744	0.6704	0.8399	0.7249	0.1229	Cacna1b
chr3	7462036	7462056	-	GAGCGTCGCGCAAGACATCG	0.6801	0.6835	0.5625	0.5536	0.5598	0.6795	0.4799	0.338	-0.3908	0.1464	Cacna1b
chr3	7462061	7462081	-	TGCACCGGTGCTTGTACCCA	0.4729	0.487	0.5603	0.4113	0.5822	0.6561	0.48	0.1999	-0.0764	0.0127	Cacna1b
chr3	7462096	7462116	-	GCACAGGACTCAAGCAAGGA	0.2954	0.6034	0.5696	0.4785	0.419	0.6517	0.6266	0.7892	0.5014	0.2012	Cacna1b
chr3	7462112	7462132	-	CCGTGCCCACCGGCACGCAC	0.8956	0.4902	0.5635	0.6011	0.4363	0.5279	0.4696	-0.5532	-0.8076	0.1431	Cacna1b
chr3	7462163	7462183	-	CCACCGGCGCGGATCCCCGG	1.0	0.6181	0.7858	0.9156	0.6554	0.6918	0.6642	1.035	0.3617	0.4277	Cacna1b
chr3	7462232	7462252	-	TCGTCGAAGTCACAGCAAGG	0.7077	0.7355	0.6485	0.5244	0.4155	0.7015	0.74	1.0696	0.3575	0.5311	Cacna1b
chr3	7462235	7462255	-	CCCTCGTCGAAGTCACAGCA	0.4515	0.6004	0.5445	0.4184	0.3866	0.6233	0.5736	0.691	0.3469	0.1463	Cacna1b
chr3	7462268	7462288	-	CACCGAGACCGGGGCCCGGG	0.2772	0.5176	0.6913	0.6984	0.6573	0.5901	0.3536	-0.0967	-0.5855	0.0813	Cacna1b
chr3	7462298	7462318	-	GGACAGGACAGACTGCCCAA	0.2111	0.6975	0.6405	0.53	0.5386	0.6764	0.7107	0.2288	0.0942	0.6871	Cacna1b
chr3	7462319	7462339	-	AACCCCTGCTGGAGGCGAAC	0.4971	0.3899	0.6075	0.3795	0.2568	0.366	0.3231	-0.555	-0.1164	0.0504	Cacna1b
chr3	7462359	7462379	-	GACACCACCGGCATCGTGAT	0.9631	0.5322	0.6311	0.352	0.523	0.5959	0.4375	0.0664	0.3915	0.064	Cacna1b
chr3	7462409	7462429	-	GTCAAAGCCTGAGGGCACGG	0.4046	0.6912	0.6158	0.4535	0.6026	0.7174	0.7649	1.1095	0.3705	0.3291	Cacna1b
chr3	7462512	7462532	-	ATGCCAGCACGCGCCACGTG	0.6408	0.5631	0.7292	0.693	0.4556	0.5943	0.4167	0.2142	-0.307	0.0433	Cacna1b
chr3	7462602	7462622	-	AGCAGCGGGCCAGTCAGCTA	0.5766	0.5229	0.6453	0.5461	0.489	0.648	0.5895	0.418	0.5544	0.0174	Cacna1b
chr3	7462640	7462660	-	CAGGCAGCAGAACTCGGCCA	0.4633	0.4818	0.617	0.6186	0.5855	0.6608	0.642	0.7524	0.47	0.2018	Cacna1b
chr3	7468787	7468807	-	AACATCTCCATTGCTGCGTA	0.6383	0.4921	0.6028	0.5101	0.2198	0.461	0.2648	-0.3521	-0.3995	0.0465	Cacna1b
chr3	7468890	7468910	-	GCTGTTCACACAGGATGAAG	0.2543	0.6207	0.5763	0.4028	0.5013	0.6548	0.5942	0.753	0.2311	0.414	Cacna1b
chr3	7473455	7473475	-	TCACAAGGAGGAGTCAGCAA	0.2319	0.6018	0.617	0.6221	0.2866	0.6254	0.6983	0.915	0.6794	0.352	Cacna1b
chr3	7473510	7473530	-	CCATCAGATTCTGACAGGAG	0.2938	0.6167	0.6108	0.5056	0.5619	0.6412	0.527	0.0691	-0.236	0.2277	Cacna1b
chr3	7479871	7479891	-	TGCCATCCTCACTGTGTTTC	0.2314	0.1318	0.5461	0.2488	0.0131	0.223	0.0603	-1.6702	-1.3659	0.0114	Cacna1b
chr3	7480266	7480286	-	TCAGGTATTGGAACTCCCTG	0.2634	0.6711	0.6725	0.5994	0.716	0.7313	0.5552	0.7964	0.0544	0.6081	Cacna1b
chr3	7489005	7489025	-	CTCATCGTACTTCCGGAGGA	1.0	0.5883	0.6028	0.4283	0.508	0.6149	0.4886	0.0985	-0.3688	0.0546	Cacna1b
chr3	7489009	7489029	-	AGAGCTCATCGTACTTCCGG	0.5725	0.7172	0.6866	0.5458	0.5984	0.7249	0.657	1.1717	0.6502	0.4064	Cacna1b
chr3	7503356	7503376	-	GTGCCTTCCTGAAGCTCCGC	0.2915	0.4595	0.5461	0.5581	0.3821	0.6009	0.4663	0.3172	0.1239	0.1531	Cacna1b
chr3	7504588	7504608	-	CTGGTGCTCGGTGTGCTTTC	0.3017	0.1146	0.6547	0.5422	0.2609	0.3159	0.0683	-1.485	-0.5782	0.0118	Cacna1b
chr3	7514962	7514982	-	GAATGCCGGGAGTACTGGCC	0.3713	0.4793	0.6167	0.4935	0.302	0.3859	0.4245	-0.5379	-0.8043	0.0197	Cacna1b
chr3	7515014	7515034	-	TGACTTTCCTTGTGGCAAGG	0.4583	0.6166	0.6346	0.4696	0.2642	0.5285	0.5516	0.0474	-0.3856	0.2332	Cacna1b
chr3	7515017	7515037	-	GGGTGACTTTCCTTGTGGCA	0.5669	0.5594	0.5411	0.5078	0.2858	0.5789	0.4246	-0.359	-0.8837	0.0907	Cacna1b
chr3	7516355	7516375	-	CTATATGGGCAAATTCCATA	0.5722	0.4993	0.5411	0.2827	0.0635	0.3713	0.1116	-1.1154	-0.3365	0.1106	Cacna1b
chr3	7518241	7518261	-	ACTTTGATCTGCGCACCCTG	0.5148	0.6478	0.6233	0.3938	0.3358	0.6449	0.4617	0.4663	-0.0757	0.4537	Cacna1b
chr3	7541244	7541264	-	CATCGGCATCTTTTGCTTCG	0.6476	0.3817	0.7382	0.3163	0.0372	0.2622	0.1487	-1.4742	-1.4626	0.2139	Cacna1b
chr3	7612041	7612061	-	CGGAGCACAGGTGGATCCGA	0.5896	0.5753	0.4787	0.7936	0.6508	0.6929	0.5329	0.2805	0.1597	0.0926	Ehmt1
chr3	7612053	7612073	-	CCTCATCAAGGCCGGAGCAC	0.4728	0.4916	0.6024	0.4651	0.4108	0.6143	0.4839	0.2025	0.2644	0.0553	Ehmt1
chr3	7612065	7612085	-	CGCAGTGAAGTACCTCATCA	0.4357	0.6164	0.6028	0.283	0.5134	0.6374	0.5231	-0.0169	-0.018	0.0534	Ehmt1
chr3	7612110	7612130	-	CCAGAGGACCCCCCTGATGG	0.42	0.5882	0.7527	0.4654	0.558	0.6417	0.6859	0.5404	0.1516	0.1203	Ehmt1
chr3	7612134	7612154	-	CAATATTGACACTTGCTCAG	0.2173	0.7379	0.5966	0.3474	0.2013	0.5521	0.5601	0.3084	-0.0621	0.2668	Ehmt1
chr3	7621267	7621287	-	CATCTGCCACATGCTGGTTC	0.2828	0.3427	0.6969	0.505	0.1148	0.3805	0.2669	-0.4596	-0.5056	0.0487	Ehmt1
chr3	7621303	7621323	-	CCCATTACACGCTGCTGCAG	0.4118	0.5037	0.6016	0.4857	0.2835	0.5867	0.5241	0.4107	-0.1764	0.0947	Ehmt1
chr3	7622461	7622481	-	GCTGTACTTCTCCGCTAGGC	0.3651	0.4233	0.5883	0.3723	0.2151	0.4281	0.3512	-0.4382	-0.4261	0.0777	Ehmt1
chr3	7622465	7622485	-	AGCAGCTGTACTTCTCCGCT	0.5512	0.6227	0.6028	0.3768	0.5599	0.6256	0.4762	0.3041	0.3086	0.4601	Ehmt1
chr3	7623657	7623677	-	CAGGGCCAGCTGGTTTCGTG	0.4267	0.618	0.748	0.6803	0.6625	0.6825	0.5645	0.46	0.0687	0.1364	Ehmt1
chr3	7623676	7623696	-	CCAGAGTGCTTCGATCCTGC	0.5382	0.4752	0.6405	0.1445	0.4503	0.5929	0.3177	-0.4038	-0.5114	0.1756	Ehmt1
chr3	7623701	7623721	-	ATCGCAGAGCACAGTCACTC	0.2661	0.5496	0.5603	0.3592	0.4172	0.5771	0.4703	0.4253	0.7682	0.0664	Ehmt1
chr3	7625016	7625036	-	AGTGACCCTGGCCCCTGGAC	0.335	0.4344	0.7017	0.6038	0.4137	0.5474	0.4393	0.0386	0.3488	0.0349	Ehmt1
chr3	7625142	7625162	-	CATCTCTCATCGTTTCCATA	0.338	0.4878	0.678	0.1997	0.0	0.2663	0.0983	-0.9861	-0.3601	0.2727	Ehmt1
chr3	7638817	7638837	-	TCCCTGGATCTCCGTGTCAG	0.685	0.6077	0.6535	0.5192	0.558	0.6393	0.6519	0.5862	-0.2989	0.0713	Ehmt1
chr3	7638898	7638918	-	GAGGCTTGTAAGTCATCCCC	0.5388	0.5719	0.5542	0.6102	0.623	0.7138	0.6468	1.2543	1.2352	0.3153	Ehmt1
chr3	7638917	7638937	-	CATTCTGTGTATAGGTTCCG	0.4053	0.6153	0.5821	0.4385	0.4681	0.6444	0.525	0.5727	0.1782	0.3637	Ehmt1
chr3	7643708	7643728	-	GGATCAAACCTGCTCGGAAA	0.4844	0.4992	0.5884	0.3784	0.3694	0.6345	0.4394	-0.1553	-0.2611	0.1327	Ehmt1
chr3	7645280	7645300	-	GGAGTCTCCTGACACAGGGG	0.2295	0.6641	0.6866	0.493	0.6088	0.6779	0.5708	0.5644	0.1084	0.5569	Ehmt1
chr3	7645285	7645305	-	GAACAGGAGTCTCCTGACAC	0.3523	0.564	0.6547	0.4364	0.5876	0.6892	0.6285	0.3713	0.0422	0.0341	Ehmt1
chr3	7649805	7649825	-	ACTGATCGTGCTGCAAAGGT	0.4548	0.5432	0.5917	0.6503	0.5341	0.6598	0.6967	0.5812	0.4969	0.2301	Ehmt1
chr3	7649809	7649829	-	TGAGACTGATCGTGCTGCAA	0.7657	0.5765	0.5791	0.6441	0.2498	0.6144	0.5385	0.536	0.3733	0.076	Ehmt1
chr3	7649881	7649901	-	GGAGGACCGTGGCGCTGAGC	0.5735	0.4413	0.6217	0.5462	0.43	0.6291	0.5018	0.3346	0.4746	0.0631	Ehmt1
chr3	7649929	7649949	-	CTTGGAGATGGACTCCGAGG	0.401	0.5973	0.7288	0.8189	0.6706	0.664	0.6817	0.1587	-0.1451	0.2344	Ehmt1
chr3	7663944	7663964	-	GCCACCACAAAGTCCCAGAC	0.3304	0.6082	0.6358	0.4577	0.4998	0.5697	0.4456	0.4225	0.5681	0.1985	Ehmt1
chr3	7670153	7670173	-	GCACTGATGTCAGGGTTCAC	0.3509	0.5022	0.5696	0.3758	0.3139	0.4185	0.3421	-0.3505	0.1107	0.1844	Ehmt1
chr3	7670162	7670182	-	CAGCCTCGGGCACTGATGTC	0.398	0.3358	0.6453	0.6056	0.5059	0.4716	0.3158	-0.3102	-0.087	0.0051	Ehmt1
chr3	7670286	7670306	-	GCCGCAAAAACGCTTCCTGG	0.7466	0.6864	0.7055	0.3229	0.5902	0.7322	0.637	0.7138	0.0541	0.5147	Ehmt1
chr3	7670345	7670365	-	CCCTGCAGGGACAGCCCTTG	0.3891	0.4775	0.5825	0.5309	0.6428	0.4882	0.2792	-0.5623	-0.8051	0.0156	Ehmt1
chr3	7670359	7670379	-	CTTAAATAAACCAGCCCTGC	0.2877	0.357	0.5457	0.2203	0.1455	0.4546	0.1241	-0.6878	-0.5619	0.0476	Ehmt1
chr3	7735861	7735881	-	TCAATACCTACGTTTTTTTC	0.4104	0.1186	0.6216	0.2689	0.0187	0.2829	0.0266	-2.191	-1.4329	0.0784	Arrdc1
chr3	7735939	7735959	-	CCACATCGACTATTACCTTC	0.6444	0.3519	0.507	0.2417	0.2813	0.3851	0.0855	-0.9829	-0.2339	0.2711	Arrdc1
chr3	7736056	7736076	-	GCGGACCATTGCAGAGGTGG	0.279	0.506	0.5341	0.6972	0.64	0.6877	0.5252	0.6928	-0.0381	0.085	Arrdc1
chr3	7736062	7736082	-	TGATGTGCGGACCATTGCAG	0.91	0.694	0.6533	0.5386	0.5826	0.7022	0.5951	1.2087	0.7276	0.7092	Arrdc1
chr3	7736212	7736232	-	TGTGGTGGCCAGCTTGCTAC	0.4192	0.4349	0.7205	0.5397	0.3064	0.5433	0.3434	0.0476	0.1238	0.1851	Arrdc1
chr3	7736245	7736265	-	CATTGAGAACCAGTCGGGCA	0.4563	0.6208	0.5975	0.4402	0.3319	0.6116	0.4306	0.2624	-0.2421	0.0879	Arrdc1
chr3	7736287	7736307	-	TCGTGGCTATGTGGTAGGAC	0.3052	0.5436	0.5222	0.5906	0.5029	0.6181	0.5311	0.1065	-0.0386	0.2109	Arrdc1
chr3	7736292	7736312	-	GACCTTCGTGGCTATGTGGT	0.5105	0.6339	0.617	0.4024	0.6305	0.7054	0.6257	0.6915	0.4362	0.2313	Arrdc1
chr3	7736541	7736561	-	GCATCCCAGATATCGAGGTA	0.3123	0.5656	0.5553	0.4913	0.4776	0.6281	0.581	0.3966	0.4186	0.2865	Arrdc1
chr3	7736546	7736566	-	GAACAGCATCCCAGATATCG	0.5323	0.6704	0.5719	0.2738	0.3887	0.6757	0.6316	0.7158	0.3018	0.2432	Arrdc1
chr3	7736615	7736635	-	CGACACTCCACGTTTTTCCA	0.8356	0.5406	0.65	0.2219	0.3332	0.5238	0.2934	-1.2536	-1.2466	0.318	Arrdc1
chr3	7736651	7736671	-	CTTTGGGAAGATTGTGCACC	0.4505	0.351	0.5502	0.3393	0.0044	0.3906	0.3208	-0.322	-0.5267	0.1068	Arrdc1
chr3	7736678	7736698	-	CACAGCACCCACATCTTTCG	0.3448	0.5362	0.6866	0.1895	0.3287	0.4665	0.2315	-0.4646	-0.6643	0.0695	Arrdc1
chr3	7737419	7737439	-	CTCCCTATCACTGGCTGACA	0.2932	0.5116	0.5461	0.3921	0.3453	0.4875	0.3583	-0.3104	-0.2754	0.0195	Arrdc1
chr3	7737485	7737505	-	TTCCTGTGGGGTCTCCAACA	0.2498	0.5203	0.6547	0.5509	0.3876	0.5043	0.5156	0.2999	0.4365	0.0159	Arrdc1
chr3	7741936	7741956	-	GGAGCGCCACTACCCTTCCG	1.0	0.6261	0.7385	0.4684	0.6217	0.7048	0.6061	0.9381	0.3118	0.602	Arrdc1
chr3	7760632	7760652	-	CCTTCCCCGGTTTTTGTCAA	0.8444	0.4535	0.6117	0.4819	0.2451	0.3662	0.1643	-1.4604	-1.7195	0.1803	Zmynd19
chr3	7761243	7761263	-	CCTCCCCTGTGTCGTTCCCT	0.3388	0.4515	0.6166	0.3299	0.4195	0.427	0.2623	-0.6773	-0.4749	0.0756	Zmynd19
chr3	7761329	7761349	-	AGCCCCATGGTACAAGCTGC	0.5732	0.4992	0.5354	0.3547	0.4655	0.6033	0.5805	0.2788	0.1151	0.1331	Zmynd19
chr3	7761373	7761393	-	GACCCACCTTTGTTTGCTGG	0.4766	0.547	0.7055	0.4371	0.0971	0.5593	0.2806	-0.0363	-0.7673	0.2018	Zmynd19
chr3	7766380	7766400	-	ACAGGGAATTGTTCTTCTAT	0.3191	0.3938	0.6263	0.1218	0.3347	0.3991	0.1704	-0.9415	-0.1941	0.0405	Zmynd19
chr3	7766398	7766418	-	TACCGGGTCACATTCAAGAC	0.8793	0.5247	0.6405	0.4005	0.4348	0.5571	0.3867	0.0343	0.1087	0.1297	Zmynd19
chr3	7786312	7786332	-	CTCTTCCGGAATCTGTACTG	0.3793	0.6173	0.625	0.5129	0.5173	0.6763	0.6936	0.5033	0.0633	0.1119	Pnpla7
chr3	7787718	7787738	-	GAGGTCAGCCTCGAGCAGGG	0.2025	0.6348	0.7008	0.6718	0.6485	0.704	0.7207	0.9858	0.6077	0.1949	Pnpla7
chr3	7787722	7787742	-	CGGTGAGGTCAGCCTCGAGC	0.5986	0.4428	0.6167	0.3832	0.422	0.5945	0.4361	0.38	0.3771	0.1007	Pnpla7
chr3	7787737	7787757	-	TCTTCACATCAAACTCGGTG	0.426	0.6378	0.653	0.3084	0.1871	0.6207	0.5793	0.3521	-0.4032	0.3567	Pnpla7
chr3	7789225	7789245	-	ATGCTGATGTCAGGCTCCCC	0.5082	0.517	0.5696	0.7945	0.4349	0.4883	0.3878	0.416	0.6637	0.1234	Pnpla7
chr3	7789234	7789254	-	ACCACATAGATGCTGATGTC	0.3945	0.5066	0.6216	0.4187	0.4297	0.5558	0.5536	0.4491	0.7657	0.0622	Pnpla7
chr3	7800934	7800954	-	ACTCCTTGAAAAGCTGCCGC	0.5069	0.5171	0.645	0.3976	0.0184	0.5192	0.5101	0.4307	-0.1809	0.2765	Pnpla7
chr3	7800970	7800990	-	ACAACCCTCACCAGAGTTTC	0.2377	0.1901	0.4787	0.336	0.1315	0.3041	0.1303	-1.4864	-0.5002	0.046	Pnpla7
chr3	7801842	7801862	-	CCAGGTAGTTGTGCAGAGCC	0.2734	0.4517	0.5354	0.6206	0.4485	0.4086	0.334	-0.2739	-0.6541	0.1117	Pnpla7
chr3	7804972	7804992	-	TCTATCTCGCCATGGATGGG	0.3542	0.5911	0.6579	0.5482	0.4042	0.6025	0.6874	1.2539	0.7108	0.476	Pnpla7
chr3	7805036	7805056	-	TAGGGGACCTTTACCTTGGA	0.4193	0.5225	0.6405	0.6443	0.5716	0.7073	0.577	-0.2436	-0.2102	0.1083	Pnpla7
chr3	7809043	7809063	-	CACGGTTGTATGCCATCCCC	0.4414	0.4961	0.5684	0.5406	0.6394	0.6132	0.5229	0.3263	0.397	0.1525	Pnpla7
chr3	7809373	7809393	-	ATAGCATCTGTCCTCCCGCT	0.3835	0.5626	0.617	0.5437	0.5437	0.6436	0.4714	0.1688	0.318	0.5341	Pnpla7
chr3	7809426	7809446	-	CACTCACATCCAGCTTCATC	0.298	0.3746	0.5695	0.1371	0.078	0.2782	0.2048	-1.2246	-0.4353	0.0288	Pnpla7
chr3	7815970	7815990	-	ATGCCACCCGGCCATCCAAT	0.975	0.4348	0.6595	0.4288	0.2561	0.354	0.2825	-0.8489	-0.1257	0.2704	Pnpla7
chr3	7816004	7816024	-	TTTGACACTATGGTGCCTGC	0.5511	0.6163	0.678	0.2403	0.0	0.4057	0.3586	-0.0751	-0.1853	0.4034	Pnpla7
chr3	7819973	7819993	-	CAACTGTGTGGGCCACGCCC	0.4051	0.4843	0.6203	0.5368	0.3976	0.5645	0.5212	0.4824	0.5913	0.2003	Pnpla7
chr3	7820988	7821008	-	CTCGGCCATACTCCCCTGCC	0.3138	0.4769	0.6311	0.5665	0.4645	0.3204	0.3433	-0.3519	-0.382	0.0208	Pnpla7
chr3	7837088	7837108	-	TGAGGGCATGCTGGAGCTCC	0.2185	0.3102	0.5164	0.5713	0.5828	0.5604	0.4486	0.0435	0.1464	0.0022	Pnpla7
chr3	7837106	7837126	-	GCGGCTTACCAATGGCACTG	0.6839	0.6622	0.6016	0.3971	0.5607	0.7064	0.7049	0.9183	0.1641	0.0542	Pnpla7
chr3	7847264	7847284	-	TGTTGTCACTGGTCAGCAGC	0.3757	0.5468	0.5631	0.3911	0.1544	0.567	0.2938	-0.249	-0.3853	0.1462	Pnpla7
chr3	7848145	7848165	-	GATCGCCCAAGCCCACGATG	0.664	0.6639	0.6897	0.4319	0.5395	0.689	0.5802	1.1628	0.5913	0.3751	Pnpla7
chr3	7862475	7862495	-	AAACGCTCGGGCTGCTCTGC	0.2884	0.3345	0.5886	0.3116	0.1395	0.2908	0.3238	-0.9068	-0.6073	0.0046	Nsmf
chr3	7863107	7863127	-	GTCGGCCAGCAGGTGGTCTA	0.4918	0.3739	0.6784	0.5252	0.5125	0.5316	0.3798	-0.263	-0.1089	0.0126	Nsmf
chr3	7863117	7863137	-	CAGAGTAGGCGTCGGCCAGC	0.9149	0.4483	0.5603	0.6444	0.1566	0.3725	0.2659	-0.0747	0.0952	0.021	Nsmf
chr3	7863131	7863151	-	GGACCCTTCGTGGCCAGAGT	0.6145	0.5485	0.6784	0.389	0.5351	0.621	0.3576	0.5916	0.7202	0.2309	Nsmf
chr3	7863166	7863186	-	CGGCGCTTGTTGTGGGGTGC	0.8019	0.3405	0.5791	0.5618	0.4801	0.3633	0.2553	-0.6872	-1.0902	0.0176	Nsmf
chr3	7863195	7863215	-	CATAGCGGCCATTGGAGACG	1.0	0.5724	0.6721	0.4117	0.5524	0.6722	0.5628	0.4376	-0.1048	0.2343	Nsmf
chr3	7863313	7863333	-	ATGGCTTCGGCTTCAGAGCC	0.2005	0.4375	0.5495	0.5843	0.321	0.2605	0.4004	-0.7088	-0.8276	0.0572	Nsmf
chr3	7863515	7863535	-	CAACCCGAAGGCCCGAGGGG	0.675	0.562	0.7292	0.5024	0.5355	0.5266	0.2147	0.0876	0.0078	0.0379	Nsmf
chr3	7863520	7863540	-	TGTTCCAACCCGAAGGCCCG	0.9414	0.5835	0.7144	0.2648	0.4985	0.6974	0.6035	0.7192	0.0585	0.1985	Nsmf
chr3	7863527	7863547	-	AGGTGGCTGTTCCAACCCGA	0.5431	0.6039	0.5115	0.5866	0.6259	0.7004	0.6241	0.5932	0.419	0.3929	Nsmf
chr3	7863553	7863573	-	TTGTGACGGCCGGAAGCCTC	0.7761	0.464	0.5493	0.7929	0.455	0.5667	0.5878	0.3752	0.4248	0.0287	Nsmf
chr3	7866391	7866411	-	GTGTTTGCGGAAGTTCCTGG	0.2301	0.7002	0.625	0.51	0.6483	0.7394	0.6164	0.9974	0.6225	0.7802	Nsmf
chr3	7866413	7866433	-	GCCGACTGCCAACCATGCGC	0.8167	0.5532	0.5495	0.3401	0.1635	0.6266	0.6441	0.8805	0.5951	0.3462	Nsmf
chr3	7867038	7867058	-	CATAGGGGTGGGGTCGCTCC	0.4042	0.3911	0.7441	0.676	0.4439	0.4366	0.4033	0.0508	0.2226	0.0165	Nsmf
chr3	7867055	7867075	-	TGGGAGGTGTCGGCTTTCAT	0.9176	0.3504	0.7019	0.649	0.5374	0.4767	0.2614	-0.6299	-0.0917	0.1043	Nsmf
chr3	7867610	7867630	-	TGTCGCAGGCCGTGGCCTCC	0.4337	0.3892	0.6638	0.2811	0.266	0.3733	0.2535	-0.3089	-0.0962	0.0038	Nsmf
chr3	7889993	7890013	-	TGGTTGCTTTCACCAGGATG	0.3372	0.551	0.5669	0.6058	0.544	0.654	0.5515	0.3258	-0.1502	0.1408	Entpd8
chr3	7890125	7890145	-	GTCAAACAGGATCCCAAACT	0.3645	0.534	0.6028	0.3293	0.3934	0.5861	0.4039	-0.155	0.253	0.0364	Entpd8
chr3	7890138	7890158	-	GGGAGGAGCCGGCGTCAAAC	0.4002	0.4103	0.6452	0.5815	0.4273	0.491	0.2833	-0.5037	0.1868	0.172	Entpd8
chr3	7891032	7891052	-	TCCTGAAACACAGCGCCCTA	0.5268	0.5768	0.5553	0.4215	0.3706	0.5067	0.3385	-0.0265	0.0232	0.1486	Entpd8
chr3	7891074	7891094	-	CCCAGCCTGTGTCGGGTCAG	0.2038	0.5265	0.6299	0.7686	0.637	0.5547	0.403	0.0063	-0.5067	0.0609	Entpd8
chr3	7891171	7891191	-	TCATTCCTGCTGTGGCCCCC	0.2532	0.4577	0.5317	0.4573	0.2436	0.4289	0.5432	0.2937	0.1457	0.1533	Entpd8
chr3	7891470	7891490	-	GCACCTTCAGGAGCATTCCC	0.3542	0.5425	0.5495	0.2714	0.4729	0.5806	0.532	-0.0884	0.1631	0.5412	Entpd8
chr3	7891482	7891502	-	TAGGCTACCCCTGCACCTTC	0.2449	0.2651	0.5637	0.4659	0.333	0.4164	0.2977	-0.3858	0.3697	0.0631	Entpd8
chr3	7891621	7891641	-	CTAGCGTCCCATCTTCAGGC	0.3993	0.5673	0.6547	0.2579	0.335	0.6718	0.4597	0.4595	0.4147	0.4064	Entpd8
chr3	7891625	7891645	-	CCAACTAGCGTCCCATCTTC	0.6096	0.2596	0.5495	0.3707	0.2255	0.291	0.2701	-0.4715	0.1889	0.107	Entpd8
chr3	7891657	7891677	-	TCTGCGTGGAGGCCCCGCCA	0.5035	0.5267	0.7583	0.6224	0.4181	0.5217	0.3566	-0.3297	-0.2816	0.0613	Entpd8
chr3	7891728	7891748	-	ATTGGCGCCGTACAGGCGGA	1.0	0.5913	0.6875	0.639	0.3183	0.5768	0.5217	0.6173	0.1646	0.1438	Entpd8
chr3	7891735	7891755	-	CACTGTAATTGGCGCCGTAC	0.9635	0.5061	0.5175	0.5443	0.2234	0.4474	0.1825	-0.7762	-0.3495	0.0261	Entpd8
chr3	7891774	7891794	-	TCTGGTCCCGCCCAAAGCAG	0.6884	0.5963	0.6897	0.6994	0.5107	0.6634	0.6917	1.0534	0.4338	0.6593	Entpd8
chr3	7891810	7891830	-	TGACCTGTACCAGTTCAGCC	0.4276	0.5947	0.617	0.1812	0.1554	0.3653	0.5873	-0.1315	-0.3289	0.5847	Entpd8
chr3	7891998	7892018	-	GACGCAGGGTGAATCATACA	0.5816	0.5754	0.617	0.6319	0.4752	0.6201	0.524	0.5004	0.5566	0.0544	Entpd8
chr3	7892013	7892033	-	GGAATCTGGAGTGTGGACGC	0.4714	0.5087	0.6028	0.4772	0.5674	0.669	0.6096	0.9121	0.4907	0.027	Entpd8
chr3	7892098	7892118	-	AGAAGTTGAAGAGACCCCGG	0.2708	0.7572	0.6583	0.7705	0.6623	0.7283	0.5739	1.0737	0.6683	0.5252	Entpd8
chr3	7896740	7896760	-	TGAAGATTCCTCTAGTGCTG	0.3173	0.6425	0.6583	0.3182	0.3322	0.6401	0.5155	0.7482	0.1954	0.5426	Noxa1
chr3	7896781	7896801	-	GACAGTTTGCTGGCAACTGG	0.9518	0.5749	0.6381	0.4485	0.5545	0.6865	0.3587	0.2381	-0.3138	0.1708	Noxa1
chr3	7896945	7896965	-	GGGTCCTGAGCACAAGGGGT	0.2861	0.4917	0.4879	0.4784	0.6718	0.6766	0.4477	0.4624	0.2193	0.144	Noxa1
chr3	7896966	7896986	-	CGTCCTCACCCGTGTGTAAG	0.5854	0.4878	0.7193	0.2938	0.3548	0.5059	0.3904	-0.2103	-0.6637	0.049	Noxa1
chr3	7900000	7900020	-	GGATTTCCTCGGCAAGGCTA	0.5293	0.5428	0.5209	0.4386	0.2903	0.6806	0.5833	0.4752	0.3889	0.315	Noxa1
chr3	7900072	7900092	-	GCAGCTGCGGCAAGTGCCCA	0.3043	0.4138	0.5744	0.4827	0.543	0.6577	0.4638	0.3151	-0.0423	0.0731	Noxa1
chr3	7900102	7900122	-	GGTTTACATGTTCCAGAAAC	0.4889	0.4145	0.5017	0.5747	0.2372	0.4758	0.3162	-0.2837	-0.2397	0.1862	Noxa1
chr3	7900337	7900357	-	AGCAATCTCCAAACGGCCAG	0.634	0.5147	0.6583	0.4837	0.4159	0.6278	0.2594	-0.014	-0.5239	0.1671	Noxa1
chr3	7902540	7902560	-	AGTTGGCCCTGGCACAGCTG	0.292	0.4825	0.7663	0.4615	0.5619	0.6919	0.589	0.1916	-0.0132	0.2071	Noxa1
chr3	7903270	7903290	-	TGGCCAATTTCCAGCTGCAG	0.2757	0.5879	0.6016	0.6597	0.4267	0.6733	0.3855	0.1165	-0.4662	0.1199	Noxa1
chr3	7903329	7903349	-	ATTTGACCAAGCAGTGACCA	0.3521	0.6859	0.5408	0.3584	0.0	0.5159	0.578	0.5724	0.1854	0.2032	Noxa1
chr3	7905481	7905501	-	GGGATCCCGAGGCTGCGCTG	0.4424	0.5651	0.7338	0.5736	0.6698	0.776	0.6351	0.9498	0.4832	0.1531	Noxa1
chr3	7992959	7992979	-	CTGCGTCTGTGGCGCCGAGC	0.7273	0.3733	0.6075	0.8418	0.2931	0.3624	0.3143	-0.3757	-0.3555	0.0245	Nrarp
chr3	8006319	8006339	-	TGTGGCAGATGTGGTAGCAC	0.2413	0.5653	0.6024	0.5985	0.555	0.6778	0.6626	0.8344	0.6211	0.2653	Tor4a
chr3	8006355	8006375	-	CCCGGTTCAGGACTGCCGGA	0.6466	0.5975	0.617	0.4763	0.5956	0.6276	0.6075	0.597	0.2554	0.4687	Tor4a
chr3	8006367	8006387	-	TCCAGAGCTACGCCCGGTTC	0.6042	0.35	0.6642	0.5937	0.5096	0.4647	0.315	-0.152	0.0343	0.0171	Tor4a
chr3	8006613	8006633	-	CGACCTCGACGGGCTGGAGA	0.5231	0.5682	0.6925	0.3729	0.5206	0.6518	0.5034	0.2836	-0.0083	0.0832	Tor4a
chr3	8006800	8006820	-	CTTCTAGGACACCCCGCAAG	0.9061	0.6213	0.743	0.5506	0.475	0.6228	0.539	0.8568	0.4131	0.2464	Tor4a
chr3	8006953	8006973	-	GAGTCTGCGTCTTGCGCAAG	0.9864	0.5125	0.5683	0.5232	0.289	0.5778	0.4235	0.3816	-0.2268	0.0674	Tor4a
chr3	8020541	8020561	-	CTCTGTCCCTGAGCACCATC	0.4118	0.4334	0.5021	0.4249	0.3518	0.4163	0.283	-0.5559	-0.0072	0.1558	Nelfb
chr3	8021442	8021462	-	TGATGGTGTGAAGAAGGGCC	0.243	0.5227	0.4973	0.5218	0.3903	0.5154	0.4776	0.0034	-0.3855	0.481	Nelfb
chr3	8021472	8021492	-	CAAACGAGCCCGAGAGCTGC	0.4223	0.3756	0.5494	0.2368	0.0865	0.5165	0.3853	-0.2037	-0.3211	0.0139	Nelfb
chr3	8022585	8022605	-	GCACACTGTTCCTTCGGACC	0.8698	0.5463	0.6028	0.3701	0.4498	0.6299	0.5085	0.5965	0.3105	0.1497	Nelfb
chr3	8025840	8025860	-	TTCCCCCAAGACCAGGCGTC	0.7467	0.3972	0.6311	0.5476	0.479	0.5112	0.3827	-0.1919	-0.0016	0.0365	Nelfb
chr3	8025969	8025989	-	GCAGATCTGGCAAGATAACC	0.55	0.4488	0.4645	0.3758	0.4088	0.583	0.4549	0.2984	0.6057	0.1961	Nelfb
chr3	8027080	8027100	-	GCCATTGAGCAATTTCAGGT	0.4976	0.6457	0.5744	0.2569	0.4007	0.6266	0.5308	0.4335	0.534	0.512	Nelfb
chr3	8027144	8027164	-	CCTGGGCGTGGCCAATGGCG	0.6019	0.5582	0.7133	0.6312	0.6276	0.6565	0.6248	0.6492	-0.1277	0.3748	Nelfb
chr3	8027168	8027188	-	GGCCATGTTTGCGGGGCTCC	0.3334	0.358	0.5461	0.3282	0.4428	0.4215	0.2057	-0.7465	-1.0048	0.0023	Nelfb
chr3	8029352	8029372	-	CCGGGGATGCTCCGAGCCCG	0.5687	0.5762	0.5861	0.7725	0.6467	0.5646	0.5545	0.5726	-0.2997	0.2033	Stpg3
chr3	8029384	8029404	-	CTTCGGCCAAAATACCTGAG	0.4828	0.6798	0.7382	0.5152	0.524	0.6554	0.6548	0.9217	0.5168	0.544	Stpg3
chr3	8029737	8029757	-	TGACTTCAACCGAGAGACAA	0.3299	0.6633	0.4975	0.5043	0.3393	0.6094	0.6092	0.5728	0.161	0.2604	Stpg3
chr3	8029915	8029935	-	GGGCGCAAGTACCCGGGTCG	0.8904	0.4948	0.7008	0.6159	0.6358	0.5866	0.2643	-0.4513	-0.8729	0.0849	Stpg3
chr3	8029988	8030008	-	CCCTGGCCCAACCCAGTATG	0.5028	0.5401	0.6095	0.5172	0.5214	0.5983	0.6499	0.7236	0.3864	0.1032	Stpg3
chr3	8030168	8030188	-	GAGTCCACACCTATTGGCAC	0.5089	0.5115	0.5553	0.3583	0.3721	0.6794	0.4575	0.5694	0.1466	0.1295	Stpg3
chr3	8030201	8030221	-	AGCGGCTTCAAATTAAAATC	0.5285	0.4472	0.507	0.3214	0.3776	0.437	0.2589	-0.6372	0.1728	0.1966	Stpg3
chr3	8030277	8030297	-	TACTGTGCTATGGTGGGACC	0.5256	0.559	0.5884	0.4683	0.4914	0.6197	0.5086	0.2227	0.0229	0.0422	Stpg3
chr3	8030459	8030479	-	GCAAACTTTTACATCAATGG	0.3689	0.6379	0.6299	0.4106	0.158	0.5975	0.5247	-0.7708	-1.0753	0.3094	Stpg3
chr3	8035836	8035856	-	CTGTGCAGTAGTGCGGCCAT	0.6922	0.5374	0.5695	0.8657	0.6511	0.5919	0.4996	-0.0532	0.1515	0.0568	Fam166a
chr3	8036212	8036232	-	GGATAAGGCATGAAGCCCGC	0.5327	0.5717	0.5742	0.4021	0.3884	0.6902	0.6084	1.1872	1.0487	0.6747	Fam166a
chr3	8038965	8038985	-	ACTCGGTGTTGGACGTTGTG	0.691	0.6252	0.7996	0.5725	0.6187	0.6567	0.5802	0.452	0.1824	0.4427	Tubb4b
chr3	8046208	8046228	-	TTGGCCATCCTCGTTGGAGC	0.4351	0.4431	0.6311	0.3504	0.1964	0.5675	0.3854	0.203	-0.2878	0.0602	Slc34a3
chr3	8046477	8046497	-	GTGAAGACCGTTATCAATGC	0.894	0.5431	0.6122	0.3626	0.3209	0.6605	0.6141	0.3383	0.3847	0.1327	Slc34a3
chr3	8046502	8046522	-	GCTGCGGGGTCGCATTGCAC	0.8735	0.4754	0.7583	0.7008	0.4149	0.6127	0.66	0.3794	0.3728	0.1703	Slc34a3
chr3	8046582	8046602	-	GTGGGCTTCATCCTGCTGGC	0.3791	0.429	0.617	0.3936	0.4387	0.5404	0.5193	-0.1277	-0.366	0.2401	Slc34a3
chr3	8046627	8046647	-	ACAGGCCATCACCTGTTTGC	0.3781	0.3697	0.6311	0.2748	0.2742	0.3695	0.3625	-0.6604	-0.0534	0.1323	Slc34a3
chr3	8046762	8046782	-	TCTCGGGCTCTTGCACAGAG	0.3939	0.6667	0.6991	0.498	0.5723	0.6849	0.5949	0.9598	0.3115	0.4941	Slc34a3
chr3	8046920	8046940	-	GCTTCAGGGGGGAGACGGTG	0.3139	0.4922	0.5902	0.7523	0.5279	0.6448	0.412	0.2578	-0.0355	0.0307	Slc34a3
chr3	8047202	8047222	-	GCAGGCCCCCGACATCCTCA	0.5215	0.5703	0.6595	0.3102	0.4576	0.6647	0.5556	0.3909	0.4172	0.3497	Slc34a3
chr3	8047471	8047491	-	CTGGTCTCGATGGCACAGTC	0.3915	0.4098	0.5826	0.5809	0.5059	0.4312	0.3645	-0.3636	-0.2073	0.0281	Slc34a3
chr3	8047753	8047773	-	GATGGCCGGAGACATTTTTA	0.5424	0.3491	0.6875	0.3658	0.3389	0.3504	0.0926	-1.6082	-0.7244	0.0343	Slc34a3
chr3	8047863	8047883	-	AGCTCTGCGTTCCAGCTACT	0.3412	0.4856	0.5695	0.4335	0.2895	0.4167	0.4848	-0.2019	0.5785	0.2218	Slc34a3
chr3	8048589	8048609	-	AAGAATACTGACCAACTCAA	0.3386	0.6451	0.507	0.6276	0.3842	0.6344	0.5946	0.7245	0.7829	0.6091	Slc34a3
chr3	8048647	8048667	-	TGGTTCCACCCCAGGCTTAG	0.2906	0.395	0.5825	0.3949	0.3408	0.4129	0.4364	-0.1141	-0.102	0.0982	Slc34a3
chr3	8048655	8048675	-	GGGACCTCTGGTTCCACCCC	0.2472	0.4016	0.617	0.5638	0.6375	0.4921	0.3935	-1.1187	-1.1523	0.0808	Slc34a3
chr3	8051712	8051732	-	AGCACCCCTATGCCCCGTGG	0.7869	0.5531	0.7338	0.7616	0.5891	0.6268	0.4887	0.7224	0.5348	0.0628	Rnf224
chr3	8051911	8051931	-	AGGTCTCCACACCTTAGAGG	0.4834	0.6306	0.6392	0.4438	0.5427	0.6915	0.6288	0.9973	0.7217	0.2094	Rnf224
chr3	8054766	8054786	-	CTCGGGGCAGCAGTCAGAGG	0.2751	0.6073	0.7385	0.7319	0.6082	0.654	0.6538	0.6149	0.3937	0.1121	Cysrt1
chr3	8054769	8054789	-	TGACTCGGGGCAGCAGTCAG	0.2529	0.5697	0.6476	0.7218	0.5771	0.6173	0.6442	0.7267	0.2737	0.0445	Cysrt1
chr3	8055469	8055489	-	TCTGGGGCCGTGACCCAAGG	0.6803	0.6399	0.8279	0.8842	0.6879	0.6577	0.5987	0.4101	0.0671	0.505	Cysrt1
chr3	8055590	8055610	-	AGTATGGACAGTTGGTGGCA	0.3427	0.5945	0.5976	0.358	0.3804	0.6217	0.5189	0.2208	-0.0889	0.0293	Cysrt1
chr3	8058801	8058821	-	CTTTCAGGCAGGACATGAGG	0.2972	0.5984	0.6469	0.5117	0.1881	0.6295	0.4941	0.6042	0.2466	0.2527	Rnf208
chr3	8058812	8058832	-	GACATGGGGGCCTTTCAGGC	0.3949	0.4844	0.6547	0.4144	0.5251	0.5938	0.4081	-0.2274	-0.1697	0.0131	Rnf208
chr3	8058816	8058836	-	GGATGACATGGGGGCCTTTC	0.4875	0.195	0.5458	0.6857	0.3472	0.2902	0.0739	-1.5244	-0.2922	0.0305	Rnf208
chr3	8058837	8058857	-	TTTTCATGGCCTCCATTTTG	0.2521	0.4394	0.6139	0.4535	0.0	0.2621	0.1142	-1.7974	-1.7541	0.0427	Rnf208
chr3	8059006	8059026	-	TGGGATGCTCCTTCCAAGGT	0.8195	0.5807	0.617	0.4366	0.6066	0.6577	0.5925	0.6879	0.6282	0.0446	Rnf208
chr3	8059010	8059030	-	AGTGTGGGATGCTCCTTCCA	0.4941	0.6032	0.6969	0.6569	0.6289	0.6666	0.5436	0.606	0.9186	0.3228	Rnf208
chr3	8059037	8059057	-	CTTGCGGGGCCGCCTTGGCA	0.829	0.4223	0.7866	0.5886	0.298	0.5475	0.3701	-0.1003	-0.3846	0.0124	Rnf208
chr3	8059188	8059208	-	GCCCACAGGTCGGGCATTCC	0.4266	0.298	0.6075	0.3725	0.1768	0.0984	0.1435	-1.1597	-0.5328	0.0016	Rnf208
chr3	8059202	8059222	-	GACGTTGTATGTGTGCCCAC	0.3525	0.6346	0.5886	0.6223	0.5217	0.6526	0.5511	0.8786	0.7052	0.6122	Rnf208
chr3	8059254	8059274	-	ACTGCTCACACACGGAGTGC	0.5889	0.5515	0.6024	0.3978	0.2391	0.5649	0.6285	0.4761	0.4183	0.111	Rnf208
chr3	8064252	8064272	-	TTGCTTCATCCCTACTGGTG	0.4449	0.5966	0.6725	0.6029	0.4835	0.5878	0.4805	0.2977	-0.1834	0.0782	Ndor1
chr3	8064497	8064517	-	ATTCAGCTCCGCCAGAGGAC	0.2822	0.513	0.711	0.4287	0.2488	0.5547	0.5435	0.3409	0.4777	0.3362	Ndor1
chr3	8064502	8064522	-	CTGGAATTCAGCTCCGCCAG	0.8649	0.6255	0.6725	0.7519	0.6113	0.6551	0.4722	0.5701	0.0655	0.1553	Ndor1
chr3	8064652	8064672	-	GCAGGTGTCCCTTACCCACC	0.2369	0.4481	0.617	0.4063	0.5804	0.5972	0.3864	-0.0051	0.1742	0.3707	Ndor1
chr3	8064746	8064766	-	ACACTTAAGCCACGGGAACC	0.4883	0.5431	0.5461	0.3868	0.1476	0.3853	0.5017	0.1458	0.1143	0.0882	Ndor1
chr3	8065131	8065151	-	ACAGAGTCGAATATCAGGTA	0.7549	0.5342	0.6122	0.5605	0.4376	0.6547	0.5693	0.7051	0.8483	0.0884	Ndor1
chr3	8065136	8065156	-	ACATTACAGAGTCGAATATC	0.6603	0.4579	0.4028	0.4715	0.0379	0.2638	0.198	-0.354	0.988	0.0532	Ndor1
chr3	8065621	8065641	-	GGTGACGACCAGCATGAGTT	0.719	0.4308	0.7063	0.3862	0.4594	0.6169	0.4401	0.4623	0.6526	0.0958	Ndor1
chr3	8065686	8065706	-	TGGCCAAGAAGCTCCATCGC	0.933	0.5678	0.617	0.5381	0.5362	0.6091	0.525	0.5853	0.6741	0.1445	Ndor1
chr3	8070325	8070345	-	GTTTGTGCGACTACAGGCCA	0.363	0.5733	0.5301	0.5123	0.4365	0.6227	0.3806	0.0514	-0.4319	0.411	Ndor1
chr3	8070331	8070351	-	ATATTTGTTTGTGCGACTAC	0.7989	0.4838	0.5411	0.3378	0.0	0.4152	0.1471	-0.84	-0.3858	0.0367	Ndor1
chr3	8070366	8070386	-	TCCTTGAGGCGAATCTCATT	0.8325	0.2906	0.5789	0.3127	0.079	0.2871	0.1023	-1.0707	-0.0949	0.0243	Ndor1
chr3	8070648	8070668	-	TGGACTCTTACTCCGTGGTG	0.4522	0.6206	0.6725	0.6154	0.5782	0.6507	0.4426	0.2201	-0.3945	0.0589	Ndor1
chr3	8070688	8070708	-	GAGGCCCGGCGCCGGCGGCT	0.4488	0.3491	0.617	0.7353	0.557	0.5459	0.1825	-0.2243	-0.3985	0.0104	Ndor1
chr3	8071270	8071290	-	AGCCCGTCGGCAGCGAAAAA	1.0	0.3601	0.6831	0.5018	0.3199	0.3672	0.3292	-0.7734	-0.3339	0.0875	Tmem203
chr3	8071298	8071318	-	GGAAACGATGGTGGTGAAGT	0.2383	0.6033	0.5461	0.4586	0.5284	0.6798	0.4982	0.4545	0.3263	0.1272	Tmem203
chr3	8076301	8076321	-	GCCAGCACCAGCCGCTCGTT	0.5872	0.4231	0.5744	0.5091	0.4016	0.41	0.2263	-0.5238	0.1177	0.0618	Tprn
chr3	8076573	8076593	-	GCGAGTCGAACTTTTCTAGC	0.9123	0.498	0.5886	0.4013	0.0571	0.296	0.1174	-1.2415	-0.9605	0.2985	Tprn
chr3	8076637	8076657	-	ACGGGAAGCTGCGGGAGCGC	0.7406	0.3478	0.5744	0.531	0.512	0.604	0.4216	0.3453	0.142	0.0372	Tprn
chr3	8076664	8076684	-	GCGCGCGTGGCAGCAGATGC	0.2126	0.4197	0.5779	0.5094	0.4749	0.5656	0.5392	0.5267	0.3143	0.0412	Tprn
chr3	8076709	8076729	-	CTAGGGAGCACCGGTGGGGC	0.2004	0.3566	0.6122	0.5232	0.3892	0.4586	0.3483	-0.4222	-0.6982	0.0749	Tprn
chr3	8076754	8076774	-	GCGCGCTGGGCAACGGGGAC	0.7931	0.3855	0.6453	0.7119	0.5623	0.527	0.1177	-0.8962	-0.994	0.0069	Tprn
chr3	8076791	8076811	-	GGGGTGCGCGGGCTCGCAAC	0.9623	0.3959	0.7161	0.786	0.5157	0.6249	0.4686	0.2489	0.2773	0.0263	Tprn
chr3	8076852	8076872	-	AGTTGCTGCCGGTCTTTTGT	0.3534	0.3726	0.6731	0.2331	0.2839	0.382	0.2854	-0.8042	-0.5609	0.3555	Tprn
chr3	8076875	8076895	-	GCCTCGGGGGTGGACAGTGA	0.2294	0.5492	0.6544	0.7745	0.5649	0.6256	0.5115	0.2661	0.1387	0.0197	Tprn
chr3	8076897	8076917	-	GATTGACCGCACTGCCGGGC	0.9589	0.4494	0.555	0.4311	0.2685	0.606	0.372	-0.1059	-0.3404	0.0294	Tprn
chr3	8076955	8076975	-	AACCCATTGGCAGGGCCGGC	0.4682	0.352	0.5603	0.2736	0.2164	0.325	0.154	-0.8329	-0.9257	0.0271	Tprn
chr3	8076964	8076984	-	GAGCCCGACAACCCATTGGC	0.6856	0.4868	0.5637	0.2801	0.5119	0.6359	0.539	0.2106	0.2117	0.0505	Tprn
chr3	8077172	8077192	-	GGAGGATGGCCTTATTTCGA	0.5651	0.5477	0.617	0.4199	0.4525	0.5952	0.4246	-0.4124	-0.2766	0.1425	Tprn
chr3	8077274	8077294	-	GCGCTTGGGGATCAACACGA	0.9462	0.7187	0.5354	0.7419	0.5271	0.7218	0.7046	1.0694	0.5555	0.3417	Tprn
chr3	8077303	8077323	-	GCCGCCGAAGGATAGTTCCC	1.0	0.527	0.617	0.294	0.5468	0.6483	0.489	0.243	0.4591	0.127	Tprn
chr3	8077315	8077335	-	AATTGCCTCCCCGCCGCCGA	1.0	0.4757	0.6542	0.5826	0.2517	0.6206	0.4993	0.495	-0.0053	0.1653	Tprn
chr3	8077543	8077563	-	GTAGTGGCTGGTAGAAATGG	0.2108	0.674	0.5719	0.7191	0.6514	0.7453	0.7989	1.5159	0.8979	0.6577	Tprn
chr3	8077597	8077617	-	TGGCCATTCTTGGTCAAGCC	0.7164	0.5241	0.6358	0.4238	0.1202	0.1775	0.251	-1.254	-1.5284	0.2481	Tprn
chr3	8085993	8086013	-	AGCGGCTACAGAATGAGGTG	0.2664	0.6518	0.6725	0.5552	0.6142	0.7046	0.6134	0.8715	0.3631	0.2183	Ssna1
chr3	8086055	8086075	-	AGAGTTGTGTCAGAAACGAG	0.2936	0.6776	0.5908	0.5373	0.5211	0.6947	0.6998	1.1029	0.5065	0.7607	Ssna1
chr3	8086586	8086606	-	ACCGGTGCTCACAGTATTCC	0.7721	0.3976	0.5603	0.4577	0.3688	0.4535	0.2418	-0.6861	0.0183	0.0212	Anapc2
chr3	8086964	8086984	-	CTTCCACGAACCACTCCTCC	0.4097	0.5465	0.6733	0.1278	0.4744	0.5351	0.3743	-0.0177	0.0417	0.1118	Anapc2
chr3	8087042	8087062	-	CATCGACAGAGTTTTCGCGA	0.6604	0.6265	0.645	0.2139	0.1059	0.5881	0.3458	-0.5633	-0.6686	0.1874	Anapc2
chr3	8087087	8087107	-	CCAGCAGACCGAACGCATCC	0.9317	0.5362	0.6311	0.2341	0.2646	0.5702	0.532	0.2718	0.2843	0.0457	Anapc2
chr3	8087125	8087145	-	GAGTTCTAGGCTATGCAGAT	0.6135	0.4668	0.5411	0.5113	0.4143	0.5954	0.4281	-0.1198	0.2772	0.0559	Anapc2
chr3	8087234	8087254	-	TCCTAGGGGTGGAAAAAAAC	0.383	0.4608	0.5445	0.3646	0.0996	0.2641	0.2737	-0.702	-0.2334	0.067	Anapc2
chr3	8087279	8087299	-	CTCTCAGGAAACGACCATAG	0.4648	0.6221	0.625	0.5113	0.6083	0.6719	0.5467	0.5085	0.3655	0.1872	Anapc2
chr3	8087782	8087802	-	TTTCCCGGGTCACCTGATGC	0.4032	0.4464	0.7017	0.3578	0.0721	0.4063	0.5254	0.0974	-0.1006	0.0279	Anapc2
chr3	8088760	8088780	-	TGAAAAGCTCCTCAATACGT	0.4501	0.7037	0.5212	0.3997	0.0664	0.6089	0.6521	0.5054	0.4798	0.6029	Anapc2
chr3	8089932	8089952	-	TCCTCTCCAAGCAGTACTTA	0.6961	0.4414	0.4986	0.2549	0.2672	0.4553	0.197	-0.8498	-0.1294	0.0551	Anapc2
chr3	8089974	8089994	-	GGGCCACTTTGAGGGACACG	0.4556	0.6754	0.6158	0.5462	0.6253	0.6692	0.5682	0.7647	-0.0977	0.4411	Anapc2
chr3	8089983	8090003	-	GAGTCTCTAGGGCCACTTTG	0.3628	0.4787	0.6048	0.4421	0.5428	0.5983	0.2751	-0.0629	0.2412	0.1038	Anapc2
chr3	8091032	8091052	-	CACCTCCAGGATGACCATAG	0.4904	0.6304	0.6866	0.5857	0.6122	0.6187	0.4083	0.3169	0.3012	0.0538	Anapc2
chr3	8091056	8091076	-	GTAGCGACGGATGGGCTCAC	0.4404	0.5259	0.598	0.633	0.5588	0.6599	0.5259	0.2134	0.5259	0.2557	Anapc2
chr3	8091612	8091632	-	CACTGTCCTGGCCGGTCTCC	0.4358	0.3094	0.527	0.5365	0.4075	0.3882	0.3279	-0.3232	-0.2083	0.0206	Anapc2
chr3	8091667	8091687	-	GGATCAGCATCCACAGGGTC	0.5556	0.4425	0.4879	0.5361	0.4942	0.6315	0.4612	-0.2738	-0.3648	0.0526	Anapc2
chr3	8092418	8092438	-	TGCCATAGATGCTGACCAGC	0.3336	0.4546	0.4503	0.3279	0.2997	0.4886	0.2826	0.0329	0.0551	0.1574	Anapc2
chr3	8092448	8092468	-	AGCGGTACTCATTGATAAAC	0.4688	0.3627	0.4503	0.3145	0.2133	0.3676	0.1792	-0.9315	0.0005	0.0361	Anapc2
chr3	8092472	8092492	-	GGAGGAGGCGATCGGCCAGG	0.4511	0.6035	0.6441	0.7746	0.7086	0.6973	0.5492	0.5638	0.1783	0.5474	Anapc2
chr3	8092475	8092495	-	GGTGGAGGAGGCGATCGGCC	0.6913	0.4921	0.6875	0.5408	0.5385	0.5525	0.4529	-0.3179	-0.5804	0.182	Anapc2
chr3	8092490	8092510	-	GACTGAAGCTGAACTGGTGG	0.2198	0.5013	0.625	0.5637	0.5436	0.6697	0.4754	0.2326	-0.9182	0.3574	Anapc2
chr3	8100654	8100674	-	GGGACAGACATATCAGGCCA	0.4287	0.625	0.507	0.4787	0.5434	0.6644	0.5021	0.4246	-0.072	0.1122	Tmem210
chr3	8100660	8100680	-	GCACAAGGGACAGACATATC	0.2917	0.5277	0.617	0.419	0.2887	0.3433	0.2141	-0.3879	0.6522	0.0542	Tmem210
chr3	8100866	8100886	-	ACCGAGGCTGCATTCACAGT	0.3618	0.6544	0.6405	0.5101	0.4634	0.6271	0.5815	0.3729	0.5117	0.128	Tmem210
chr3	8100912	8100932	-	TACCAGCCAGCACCACAATG	0.3615	0.6695	0.6569	0.3705	0.5312	0.7292	0.7081	0.9055	0.4219	0.0932	Tmem210
chr3	8100957	8100977	-	CACCAAGCGCCACAACAACG	0.504	0.6251	0.6192	0.1571	0.3413	0.7113	0.6845	0.5068	-0.4057	0.4932	Tmem210
chr3	8101237	8101257	-	TACCTGTTTTCCGAGTGTCC	0.8865	0.491	0.6263	0.1553	0.2041	0.5387	0.3484	-0.697	-0.7891	0.0132	Tmem210
chr3	8102598	8102618	-	GGGGCCACCGGGGATTTGGA	0.3002	0.487	0.6925	0.3683	0.5834	0.7259	0.4803	-0.1696	-0.1245	0.0929	Lrrc26
chr3	8102702	8102722	-	GTGAGCGTACTTGCCAGCTC	0.3513	0.4877	0.617	0.585	0.5844	0.6482	0.5118	0.4122	0.5411	0.0977	Lrrc26
chr3	8102757	8102777	-	GCATCGGCGAAGGCACCTGG	1.0	0.6805	0.6425	0.6382	0.6338	0.7359	0.69	1.3225	0.7283	0.8177	Lrrc26
chr3	8102767	8102787	-	CAGTGCGCCTGCATCGGCGA	1.0	0.5031	0.5837	0.5866	0.5247	0.6526	0.5334	0.6194	0.251	0.1003	Lrrc26
chr3	8102801	8102821	-	ACCGAAGCCGGTTCTCCCGC	0.3867	0.515	0.6311	0.2702	0.4964	0.64	0.4747	-0.0768	-0.2574	0.2309	Lrrc26
chr3	8102904	8102924	-	CGCAGAGGCGTGAAGGTGCC	0.517	0.4329	0.65	0.4632	0.4129	0.3384	0.2407	-0.7719	-0.9922	0.0383	Lrrc26
chr3	8102911	8102931	-	CAGCGCTCGCAGAGGCGTGA	0.7062	0.5253	0.6075	0.5284	0.4191	0.6099	0.4874	0.3931	0.3675	0.1681	Lrrc26
chr3	8102919	8102939	-	AGGAAACTCAGCGCTCGCAG	0.7778	0.6576	0.6866	0.6458	0.4763	0.7105	0.5435	1.0478	0.3566	0.5108	Lrrc26
chr3	8102939	8102959	-	GCCGGTTACCCGCTAGGGAG	0.8533	0.484	0.6522	0.6306	0.6206	0.6501	0.6185	0.3946	-0.2359	0.2802	Lrrc26
chr3	8102945	8102965	-	GTGCCAGCCGGTTACCCGCT	0.8974	0.4802	0.6311	0.6044	0.6128	0.6432	0.3794	-0.6162	-0.4924	0.1778	Lrrc26
chr3	8102977	8102997	-	AGGGAGCGGGCCCAGGATCG	0.627	0.4545	0.7527	0.642	0.6025	0.5031	0.4442	0.327	0.1602	0.0015	Lrrc26
chr3	8102984	8103004	-	GCAGTAAAGGGAGCGGGCCC	0.3356	0.3958	0.617	0.4358	0.4167	0.4707	0.2658	-0.3059	-0.3093	0.1111	Lrrc26
chr3	8102997	8103017	-	AGGCTGAGCACCCGCAGTAA	0.5086	0.3937	0.598	0.6189	0.4598	0.5918	0.4003	0.1497	0.4356	0.0609	Lrrc26
chr3	8103069	8103089	-	AAGCGCAACACGTCGAGGGC	0.844	0.4949	0.6642	0.5476	0.3237	0.5696	0.3508	0.2384	0.152	0.068	Lrrc26
chr3	8103074	8103094	-	CATGCAAGCGCAACACGTCG	1.0	0.5976	0.6614	0.3568	0.2633	0.6506	0.5221	0.3174	-0.4568	0.2055	Lrrc26
chr3	8103103	8103123	-	CAGCGCGCAGCTGCACGCCC	0.6248	0.3424	0.5779	0.6265	0.5583	0.6112	0.4139	-0.4904	-0.608	0.0299	Lrrc26
chr3	8109875	8109895	-	CAGTCCCTTTGGCCGATTCA	0.7836	0.4381	0.6167	0.4871	0.3508	0.4102	0.2315	-0.7581	-0.146	0.0458	Grin1
chr3	8110009	8110029	-	TGTACCTGCTGGACCGCTTC	0.9403	0.3701	0.7063	0.4837	0.396	0.4984	0.3052	-0.3549	-0.0014	0.0387	Grin1
chr3	8110198	8110218	-	ACCATTTTGGTCAAGAAGGT	0.2309	0.5694	0.5744	0.2578	0.3959	0.6133	0.4839	-0.1141	-0.0639	0.2733	Grin1
chr3	8110226	8110246	-	CTCCAAGCCCTTCAAGTACC	0.2625	0.4447	0.5354	0.2923	0.2317	0.4433	0.3183	-0.8446	-0.8705	0.0206	Grin1
chr3	8110828	8110848	-	GGGCCTAATGACACGTCCCC	0.5596	0.5245	0.6028	0.6258	0.5844	0.6244	0.3393	0.3229	0.2262	0.3769	Grin1
chr3	8110895	8110915	-	GAGTGATGGGACATGCAAAG	0.3123	0.7161	0.625	0.6859	0.6805	0.7271	0.6445	0.8532	0.2833	0.3237	Grin1
chr3	8115219	8115239	-	CCAGATGTCCACCAGACTAA	0.6612	0.5325	0.617	0.3139	0.2679	0.5456	0.3808	0.0358	0.2304	0.4053	Grin1
chr3	8115266	8115286	-	AGGAAGATCATCTGGCCAGG	0.2789	0.6888	0.611	0.6016	0.457	0.6506	0.5542	0.7553	0.2167	0.2914	Grin1
chr3	8115286	8115306	-	CCCAGGTCATCCCAAATGAC	0.3031	0.5566	0.5589	0.3948	0.3509	0.5324	0.5752	0.2802	0.1363	0.2719	Grin1
chr3	8115396	8115416	-	ATCTACAATGGTACCCATGT	0.415	0.6368	0.5411	0.4402	0.4454	0.5895	0.5122	0.2822	0.5288	0.0267	Grin1
chr3	8115487	8115507	-	TGGCCGTGTGGAATTCAATG	0.3661	0.718	0.7102	0.6421	0.6682	0.7367	0.6526	0.8697	0.321	0.4654	Grin1
chr3	8116729	8116749	-	AGACAGGACCATTGTTCAAG	0.4795	0.5785	0.6393	0.3572	0.3327	0.5349	0.5412	0.2546	-0.0312	0.1162	Grin1
chr3	8116803	8116823	-	AGTTCACGAACTCCTAGAGA	0.6526	0.554	0.6117	0.3401	0.4004	0.6678	0.6665	0.8072	0.6881	0.1398	Grin1
chr3	8116827	8116847	-	CGCCGTGGGCGTGGTGGCAC	0.3183	0.3505	0.5886	0.8007	0.584	0.5397	0.3781	0.0639	-0.1894	0.0097	Grin1
chr3	8121930	8121950	-	GGGTCATCATCCTTTCTGCA	0.617	0.6218	0.5411	0.4021	0.247	0.5488	0.5646	0.1871	-0.0657	0.5382	Grin1
chr3	8122975	8122995	-	TGACAACAAGCGCGGACCCA	0.7286	0.5984	0.5933	0.4936	0.4791	0.6793	0.5635	1.0024	0.8766	0.1334	Grin1
chr3	8124856	8124876	-	GCGCTTGGAGACGTTGCTGG	0.6962	0.6811	0.6866	0.6984	0.4881	0.6556	0.5941	0.6581	-0.1992	0.373	Grin1
chr3	8124895	8124915	-	GCTGGTCAGCGACGACCACG	0.783	0.6677	0.6047	0.4988	0.628	0.6954	0.5536	0.4249	-0.337	0.7578	Grin1
chr3	8130041	8130061	-	GATGGCCCTGTCAGTGTGTG	0.2203	0.6157	0.6863	0.6407	0.5861	0.649	0.5899	0.3596	-0.398	0.1975	Grin1
chr3	8148989	8149009	-	GGTCTGATCTGCAGGTGCGG	0.3674	0.3977	0.6815	0.4131	0.4766	0.6732	0.4342	0.5373	-0.0709	0.3007	Man1b1
chr3	8148997	8149017	-	TGTTGGGGGGTCTGATCTGC	0.5065	0.4224	0.5111	0.5284	0.5078	0.5843	0.3515	-0.1239	-0.0097	0.0129	Man1b1
chr3	8150902	8150922	-	TACTGCTCCCCGCCAGCTTG	0.4445	0.4707	0.6331	0.2664	0.4283	0.5989	0.4206	0.252	-0.1753	0.0306	Man1b1
chr3	8150952	8150972	-	GAGGCTTCAGCTCTTTTGGA	0.5228	0.5563	0.617	0.3997	0.4593	0.6757	0.5606	-0.5867	-0.6134	0.116	Man1b1
chr3	8153635	8153655	-	CATCGATCAGGGTGAGGCCC	0.6998	0.4538	0.5539	0.425	0.235	0.3605	0.3853	-0.3388	-0.3411	0.0766	Man1b1
chr3	8153641	8153661	-	CCAAGGCATCGATCAGGGTG	0.4369	0.5592	0.6286	0.5871	0.5235	0.602	0.4804	0.0463	-0.2937	0.0989	Man1b1
chr3	8153647	8153667	-	TGGTATCCAAGGCATCGATC	0.9964	0.5	0.5884	0.3724	0.3326	0.5948	0.4961	0.246	0.7978	0.1259	Man1b1
chr3	8155354	8155374	-	TTCGGATAGTACTCTCAAAC	0.9733	0.4647	0.6028	0.5348	0.3689	0.4536	0.3755	-0.5668	0.0635	0.19	Man1b1
chr3	8157067	8157087	-	ATCAGAGTATGGAATCTTGG	0.2709	0.593	0.6913	0.3634	0.5716	0.7033	0.5253	0.4844	0.3835	0.3514	Man1b1
chr3	8160883	8160903	-	GCCCGTCTTTCTTCCCAGAC	0.5533	0.4763	0.6028	0.4345	0.4278	0.3901	0.2965	-0.6595	-0.7297	0.061	Man1b1
chr3	8160911	8160931	-	CTGTTCGTGTTGATGAACAT	0.4974	0.6358	0.5742	0.6176	0.446	0.6111	0.5921	0.0918	0.1341	0.4838	Man1b1
chr3	8160963	8160983	-	GCTGTCAGCCCTGGCACCCA	0.2581	0.5246	0.6166	0.6027	0.5245	0.6334	0.5576	0.4726	0.3744	0.0811	Man1b1
chr3	8167110	8167130	-	ATGGGTCTACGGGCACTGGC	0.3837	0.5326	0.5968	0.5466	0.5697	0.6197	0.4355	-0.2153	-0.2684	0.2043	Dpp7
chr3	8167144	8167164	-	CTGTGAACGGTTGTTGAGTG	0.812	0.5494	0.625	0.6438	0.6249	0.6748	0.3633	-0.1687	-0.6777	0.0436	Dpp7
chr3	8167322	8167342	-	CTGCCAACCCTGTCAAGGTG	0.4962	0.5618	0.6522	0.6778	0.4973	0.6153	0.5304	0.1663	-0.2754	0.144	Dpp7
chr3	8167353	8167373	-	CCGTACCCTACTAACTTTCT	0.7282	0.2578	0.5411	0.1516	0.2215	0.3629	0.0633	-1.4376	-0.6238	0.0081	Dpp7
chr3	8167913	8167933	-	GCTCCTGTTATAGCTGTCGC	0.5078	0.4956	0.645	0.1438	0.2507	0.5781	0.5403	0.3535	-0.0495	0.1821	Dpp7
chr3	8167978	8167998	-	GAATGCTGAGCGCCTACATG	0.6673	0.6106	0.7006	0.4117	0.6613	0.7521	0.5706	0.7396	0.342	0.1598	Dpp7
chr3	8168558	8168578	-	GCCCCCACCATAGCCTTTGG	0.2694	0.5656	0.7008	0.3665	0.5203	0.6795	0.5873	0.0894	-0.0958	0.099	Dpp7
chr3	8168583	8168603	-	GCGGCACAATCTTGGGGTCC	0.3791	0.4332	0.5319	0.5884	0.4088	0.51	0.3799	-0.2629	-0.4284	0.0059	Dpp7
chr3	8168895	8168915	-	GGGCCCATTTTCTTCTACAC	0.3533	0.4938	0.5886	0.4915	0.3335	0.5446	0.3197	-1.2132	-1.2186	0.0751	Dpp7
chr3	8168917	8168937	-	TAAGTTCTGGAAGATGGGCG	0.5264	0.5468	0.6725	0.516	0.4058	0.5819	0.4167	0.0486	-0.5653	0.4707	Dpp7
chr3	8169014	8169034	-	GGCCAGCGGTTCCTGGTGTC	0.3811	0.3919	0.6547	0.5597	0.5577	0.4871	0.4902	-0.2796	-0.2987	0.0064	Dpp7
chr3	8169216	8169236	-	CTGTGCAGCCTGCAGGCTAC	0.217	0.4	0.6167	0.4693	0.2749	0.4278	0.3421	-0.569	-0.0814	0.0398	Dpp7
chr3	8178647	8178667	-	GGTGGCTTGCTCTACAACGC	0.5045	0.6029	0.6591	0.389	0.4664	0.6834	0.6937	0.9802	0.6479	0.2459	Uap1l1
chr3	8178723	8178743	-	CCAGGTGGACGGTGTCCCGC	1.0	0.475	0.6075	0.6304	0.6353	0.6261	0.4052	0.4483	0.3674	0.0652	Uap1l1
chr3	8179045	8179065	-	TCCTCTGTAGATGGTAATGG	0.2968	0.6175	0.5541	0.478	0.56	0.6814	0.6999	1.0026	0.4838	0.3784	Uap1l1
chr3	8179333	8179353	-	GCTACCTGCTGTGACCTTTG	0.2297	0.4327	0.7288	0.4422	0.4273	0.4715	0.367	-0.0636	0.0481	0.0801	Uap1l1
chr3	8179411	8179431	-	ACCCACAATCAAGTTCTTCA	0.29	0.5429	0.5886	0.0305	0.0	0.3108	0.328	-0.4963	0.0341	0.0592	Uap1l1
chr3	8179434	8179454	-	ATGACCAGTGAGTTTACACT	0.4537	0.6679	0.6358	0.3667	0.3298	0.5531	0.4447	-0.0511	0.3637	0.3467	Uap1l1
chr3	8179846	8179866	-	CCGACAGATTGCTCTGAACA	0.7201	0.5814	0.6028	0.4729	0.3708	0.5618	0.5902	0.3625	-0.052	0.2043	Uap1l1
chr3	8180126	8180146	-	GACACGCCTGCGGTGGGAAG	1.0	0.4193	0.7716	0.6347	0.5892	0.6507	0.5247	0.2807	-0.1491	0.0925	Uap1l1
chr3	8187427	8187447	-	CGCGGTAGCCCCTCCGTGCT	0.9628	0.3795	0.6453	0.519	0.5921	0.3939	0.2979	-0.1904	-0.1794	0.0219	Sapcd2
chr3	8187452	8187472	-	GGTGCGCAGACTCTGGAGAA	0.2615	0.5398	0.6969	0.515	0.5785	0.6868	0.6177	0.8028	0.5025	0.0646	Sapcd2
chr3	8187474	8187494	-	GGTCGTCCAGGATGTCGAAG	0.8543	0.6282	0.6721	0.4494	0.5568	0.6885	0.4414	0.3482	-0.1176	0.2353	Sapcd2
chr3	8187486	8187506	-	AGCCGCGCTGCCGGTCGTCC	0.9874	0.4663	0.6028	0.5118	0.4645	0.5202	0.3063	-0.2531	-0.1759	0.0157	Sapcd2
chr3	8187516	8187536	-	AGCGGGACTCGATCTCGCGC	0.9728	0.5453	0.6547	0.3241	0.2241	0.5665	0.502	-0.2214	-0.3952	0.2514	Sapcd2
chr3	8187566	8187586	-	CAGGCCCTCGAGCACGCCGC	1.0	0.339	0.6784	0.6469	0.4201	0.5702	0.4411	0.0935	-0.203	0.0494	Sapcd2
chr3	8187585	8187605	-	TGGCGGGGGCTACCTGGCGC	0.8383	0.3988	0.6831	0.6015	0.4555	0.3688	0.4266	-0.236	-0.5317	0.0202	Sapcd2
chr3	8187615	8187635	-	CCACGAAACGCTCGAAGGTC	0.9195	0.4418	0.4787	0.6121	0.254	0.5012	0.396	-0.1192	-0.0923	0.0427	Sapcd2
chr3	8187620	8187640	-	GCCCGCCACGAAACGCTCGA	1.0	0.6479	0.6311	0.3496	0.2288	0.5465	0.3921	0.1801	-0.1211	0.3157	Sapcd2
chr3	8187650	8187670	-	TCCATCGGCGTTCAGGAGCG	0.8292	0.6017	0.6866	0.656	0.5348	0.5835	0.6455	0.8365	-0.1161	0.2885	Sapcd2
chr3	8187657	8187677	-	GCGGGCCTCCATCGGCGTTC	0.9081	0.3659	0.5744	0.5732	0.2674	0.3755	0.2193	-0.7403	-0.5008	0.055	Sapcd2
chr3	8187735	8187755	-	CATCAGCCGGCGCGAACATC	1.0	0.3535	0.6199	0.4376	0.2325	0.4003	0.277	-0.4722	0.2038	0.0318	Sapcd2
chr3	8187790	8187810	-	GGAGCAGAGCGCGCACTTGA	0.7398	0.4547	0.5779	0.4848	0.425	0.6478	0.4164	-0.0275	0.3335	0.1666	Sapcd2
chr3	8187830	8187850	-	CAACAGCTCAGGATTCCGGG	0.5863	0.7843	0.7432	0.4653	0.4971	0.6968	0.5909	1.0138	0.4841	0.8606	Sapcd2
chr3	8187841	8187861	-	ACCGGGACACACAACAGCTC	0.4803	0.5462	0.6405	0.3101	0.4595	0.6581	0.5852	0.6292	0.6379	0.0979	Sapcd2
chr3	8187889	8187909	-	GTCTTGCTCAGGGGCCGCTC	0.4022	0.391	0.5694	0.5299	0.2319	0.5036	0.4254	-0.2428	-0.0421	0.0474	Sapcd2
chr3	8187900	8187920	-	TCCGCTCCAGCGTCTTGCTC	0.6484	0.3308	0.6784	0.3352	0.4191	0.626	0.4393	-0.1089	-0.149	0.0134	Sapcd2
chr3	8188364	8188384	-	GTGGGCCGGGTTGTCTCTGC	0.2525	0.3342	0.6453	0.7217	0.6262	0.6534	0.4555	-0.3355	-0.2698	0.0024	Sapcd2
chr3	8213757	8213777	-	GGCTCCCGGACGTCTTGGGT	0.407	0.4875	0.6309	0.4039	0.649	0.6805	0.4415	0.1855	0.0118	0.0075	Entpd2
chr3	8213786	8213806	-	CAGTGAGCGCGTGCACCTTG	0.7718	0.5016	0.5859	0.5318	0.6892	0.7029	0.356	0.2686	-0.0364	0.1336	Entpd2
chr3	8215108	8215128	-	TGTGTGAAGAGCCCGCATCC	0.6191	0.569	0.6969	0.2948	0.4356	0.6174	0.4793	0.7033	0.9522	0.0317	Entpd2
chr3	8215748	8215768	-	CATCCCGAAGGGCCTGCTCA	0.3387	0.5713	0.7347	0.3357	0.3857	0.578	0.4411	0.2544	0.3252	0.0111	Entpd2
chr3	8215760	8215780	-	TGTCTCTGGGTACATCCCGA	0.9861	0.5332	0.6591	0.3621	0.5566	0.7045	0.5466	0.4458	0.2231	0.0708	Entpd2
chr3	8215829	8215849	-	GGATGGGCACTCACTTGAGC	0.4344	0.5294	0.6072	0.1276	0.3251	0.6316	0.4869	0.4152	0.4591	0.1461	Entpd2
chr3	8216054	8216074	-	GCGAGCACCACGGAAGTCAA	0.5159	0.5621	0.5826	0.6712	0.5015	0.6367	0.5321	0.4905	0.203	0.1277	Entpd2
chr3	8216079	8216099	-	CCCCTTCATCCTGTCCCGAG	0.2948	0.6725	0.6725	0.645	0.4975	0.5944	0.5168	0.4805	-0.0154	0.3927	Entpd2
chr3	8216127	8216147	-	CCTTGATGAAGTTCTCCAGC	0.2894	0.5241	0.5833	0.1565	0.1469	0.5512	0.4532	0.1631	0.1456	0.6742	Entpd2
chr3	8216290	8216310	-	TCTGTGTCGAAGCACCCCCA	0.5753	0.6772	0.7157	0.6475	0.5737	0.6658	0.6503	1.0672	1.0753	0.5219	Entpd2
chr3	8216316	8216336	-	AGAGGGACTGGTTGTCTCAA	0.2724	0.5305	0.5838	0.5207	0.58	0.5846	0.4393	0.0494	0.2552	0.191	Entpd2
chr3	8216334	8216354	-	CTCGTTGCCTGGATCTTCAG	0.5255	0.5917	0.7197	0.4574	0.6039	0.6835	0.2578	-0.0657	-0.3748	0.1193	Entpd2
chr3	8216455	8216475	-	AAGTCTGGACACACACCTGG	0.2104	0.6769	0.5576	0.5314	0.6574	0.725	0.5773	0.9647	0.4612	0.1992	Entpd2
chr3	8216995	8217015	-	AGAGTAGCCCTTTGGCCAGC	0.2978	0.3741	0.5461	0.3157	0.073	0.3623	0.2526	-0.8133	-0.6425	0.0604	Entpd2
chr3	8217079	8217099	-	GACGATGGCACTGCCATTGA	0.5756	0.3322	0.6311	0.4835	0.5071	0.5136	0.4866	-0.2217	0.1554	0.0485	Entpd2
chr3	8217104	8217124	-	TAGCATTGCTGGTTCCTGAC	0.4647	0.4962	0.6358	0.7168	0.465	0.5434	0.4781	0.2222	0.4643	0.218	Entpd2
chr3	8217128	8217148	-	GAGAGACGAGGTCACGACAC	0.7658	0.6064	0.617	0.8214	0.6526	0.7186	0.6556	1.0549	0.8631	0.0866	Entpd2
chr3	8217190	8217210	-	AGGCTGGAAGACCCCATTGA	0.2122	0.5305	0.6547	0.5563	0.5664	0.6367	0.5771	0.1938	0.6172	0.1013	Entpd2
chr3	8218063	8218083	-	CTTCCAACAGCTGGATGGAG	0.2259	0.573	0.5905	0.5629	0.5551	0.6377	0.4994	-0.06	-0.5345	0.1166	Entpd2
chr3	8220924	8220944	-	TCAGGGCCGCTCCCAGAATA	0.7711	0.4163	0.6156	0.5437	0.4708	0.493	0.4742	-0.0366	0.497	0.1189	Npdc1
chr3	8220942	8220962	-	GGCGGGCGGTGGCACCATTC	0.781	0.232	0.7161	0.5922	0.4244	0.2456	0.0963	-0.8469	-0.1833	0.0016	Npdc1
chr3	8223542	8223562	-	AGTGCACAATCCAGGCTTCC	0.3842	0.3357	0.5883	0.2547	0.2482	0.3965	0.2671	-0.9099	0.0237	0.0124	Npdc1
chr3	8224691	8224711	-	TGATGGGCCTTCATATACAG	0.5297	0.6441	0.5811	0.3929	0.6661	0.7656	0.6631	0.611	0.1122	0.6306	Npdc1
chr3	8224716	8224736	-	CTGGGGCAGGCCCTCCCCTG	0.2332	0.525	0.7527	1.0352	0.684	0.3755	0.3683	0.448	0.0992	0.0244	Npdc1
chr3	8224852	8224872	-	GGGGGTTCTCACCAGGTTCC	0.4545	0.3938	0.617	0.5316	0.4526	0.4736	0.3425	-0.5014	-0.239	0.0071	Npdc1
chr3	8224973	8224993	-	GACCCCACTGTGAGAATCCC	0.2691	0.4815	0.5117	0.3644	0.5362	0.6502	0.5327	0.1614	0.1612	0.039	Npdc1
chr3	8225017	8225037	-	CGAAGAGGTTCCGTGAGTAG	0.5562	0.5596	0.6866	0.6086	0.6699	0.6801	0.4173	0.1045	-0.1756	0.2554	Npdc1
chr3	8225053	8225073	-	GGATGCCCGGGCGCTCAAGG	0.9087	0.5917	0.6959	0.6195	0.7332	0.7755	0.6158	1.1515	0.5642	0.4376	Npdc1
chr3	8225082	8225102	-	TCCAGCGGGGACATCTGCAC	0.8359	0.5521	0.6311	0.6446	0.5561	0.6456	0.4731	0.455	0.4958	0.0259	Npdc1
chr3	8225106	8225126	-	AGGCCATTTCCACGGCCTTG	0.5708	0.5678	0.6158	0.3124	0.3921	0.4111	0.3682	-0.6147	-0.6451	0.1451	Npdc1
chr3	8225253	8225273	-	TGCTTGCCAAGCAGAACGCC	0.3936	0.4952	0.4406	0.4515	0.2291	0.5282	0.3652	-0.2528	-0.4564	0.1607	Npdc1
chr3	8239156	8239176	-	CGGACAGCAGTCCCATGGCC	0.3314	0.464	0.5495	0.3711	0.3877	0.3332	0.3245	-0.1483	-0.3371	0.0192	Fut7
chr3	8239189	8239209	-	AACGAGGCTGCTGTTGAGAC	0.451	0.5275	0.6547	0.6849	0.4799	0.6277	0.4373	0.0887	-0.1272	0.061	Fut7
chr3	8239205	8239225	-	AGCCATAGTCTCACGTAACG	0.4868	0.6875	0.6725	0.311	0.4505	0.6507	0.6516	0.3577	-0.232	0.7054	Fut7
chr3	8240558	8240578	-	CCTTCTGGAATTAGTCACCC	0.8387	0.565	0.5124	0.3446	0.5026	0.6614	0.4932	0.1334	-0.0951	0.1529	Fut7
chr3	8240729	8240749	-	ACCTCCAGCCAGACACCCCC	0.2216	0.4987	0.5351	0.4005	0.5145	0.657	0.6337	0.551	0.4449	0.2622	Fut7
chr3	8240851	8240871	-	TCTGGCGACCGGTTGGTGAA	0.7911	0.5505	0.7205	0.402	0.4727	0.5204	0.6428	0.4692	0.3659	0.0934	Fut7
chr3	8240919	8240939	-	GCAGACTCCGGTTAGCACTC	0.5951	0.5254	0.617	0.3675	0.4383	0.5943	0.6032	0.4444	0.7279	0.3242	Fut7
chr3	8241006	8241026	-	GTCCGTGCGGCCTCTGGTCC	0.4369	0.2401	0.6595	0.4749	0.5701	0.6216	0.3352	-0.2687	-0.6069	0.0041	Fut7
chr3	8241143	8241163	-	GAAGGGCTCTAAGCGACCAT	0.3994	0.5576	0.6547	0.6396	0.6253	0.7281	0.5546	0.4576	0.6612	0.2734	Fut7
chr3	8241161	8241181	-	TGGGGGCGTAGGCCCAGAGA	0.2757	0.4653	0.7161	0.6584	0.6258	0.5532	0.493	0.2364	0.4979	0.0152	Fut7
chr3	8241172	8241192	-	TTGGCTGGTAGTGGGGGCGT	0.2999	0.4382	0.5603	0.7895	0.5273	0.5301	0.2499	-0.2724	-0.3586	0.0359	Fut7
chr3	8241271	8241291	-	AACACATCCACCTTCAGATG	0.2805	0.5726	0.6725	0.3037	0.4971	0.6638	0.4929	0.6476	0.3884	0.0644	Fut7
chr3	8249379	8249399	-	AGGTGCCAGGGCCCGAGCTG	0.2178	0.4693	0.6817	0.5533	0.5844	0.6049	0.3553	0.2081	0.0467	0.048	Abca2
chr3	8249399	8249419	-	TCTAGCTGAGTGGCTCTCCC	0.3025	0.4869	0.7063	0.3467	0.5684	0.6861	0.5701	0.4606	0.5107	0.3468	Abca2
chr3	8249683	8249703	-	GGCCACCGAGTCCAGAGAGA	0.2312	0.5461	0.6311	0.4764	0.5431	0.6728	0.6525	0.5883	0.4573	0.2408	Abca2
chr3	8249744	8249764	-	CCGTGCTGTTGGGCAGTGAC	0.2892	0.4624	0.5351	0.6337	0.5645	0.5282	0.4046	-0.4694	-0.5124	0.0933	Abca2
chr3	8249796	8249816	-	TCTACACGCCTCACCTCAGA	0.6763	0.5072	0.6733	0.2902	0.2168	0.5472	0.3686	-0.053	0.0034	0.1092	Abca2
chr3	8250052	8250072	-	GGAACAGAGGATTGCTACCC	0.3176	0.4796	0.5319	0.3544	0.5558	0.7155	0.6206	0.6783	0.7718	0.1458	Abca2
chr3	8250065	8250085	-	CTCACCTCCATTTGGAACAG	0.2747	0.5983	0.6016	0.4334	0.5093	0.6304	0.5064	0.0202	-0.5982	0.1888	Abca2
chr3	8250333	8250353	-	GTGAGTTGCTCCAAAAGGGC	0.6946	0.5378	0.5212	0.3951	0.4278	0.6344	0.4556	0.0935	-0.2561	0.2169	Abca2
chr3	8250892	8250912	-	GGGACATTGAAGCCCAGCTG	0.2962	0.5884	0.7055	0.519	0.6261	0.6735	0.4705	0.7238	0.475	0.1604	Abca2
chr3	8250978	8250998	-	GAACCTTCTGGACATCCAGC	0.4664	0.5967	0.617	0.2481	0.3438	0.579	0.4441	0.0848	0.0577	0.3534	Abca2
chr3	8251042	8251062	-	CGGCCAGCACAGGCACCTTG	0.4771	0.6213	0.6664	0.5236	0.5757	0.6203	0.5037	0.5361	0.0972	0.2266	Abca2
chr3	8251052	8251072	-	TGCGGGGGCCCGGCCAGCAC	0.5231	0.4404	0.7444	0.7565	0.5622	0.5717	0.4119	-0.1997	-0.1853	0.0499	Abca2
chr3	8251181	8251201	-	GCCTTGCAGAGTGTCCGGAG	0.4454	0.6395	0.6485	0.7493	0.5992	0.6849	0.6005	1.2014	0.7614	0.2098	Abca2
chr3	8251722	8251742	-	TTGCCCCTCCGGAGTGCTTC	0.4838	0.3156	0.6217	0.4343	0.1343	0.3045	0.224	-1.3067	-0.8751	0.0379	Abca2
chr3	8251790	8251810	-	TGGTCATGAGGTGCACAAGA	0.6143	0.6074	0.4879	0.499	0.5278	0.696	0.6571	0.5355	0.5036	0.2021	Abca2
chr3	8251865	8251885	-	GTGCCAGACCACACACCTTG	0.3914	0.6366	0.6192	0.5211	0.5152	0.6705	0.4628	0.3875	-0.2093	0.1765	Abca2
chr3	8252592	8252612	-	CACGTTGCCCACAAAGGCAA	0.2852	0.576	0.5354	0.4079	0.3385	0.6048	0.2888	0.1371	-0.2102	0.3047	Abca2
chr3	8252598	8252618	-	GTGCGTCACGTTGCCCACAA	0.7913	0.6624	0.6311	0.9446	0.5514	0.6087	0.3453	0.517	0.3986	0.0646	Abca2
chr3	8252813	8252833	-	TTGCTTCAGGGTGTAGCCGG	0.3855	0.6339	0.605	0.9574	0.5025	0.6361	0.5917	0.5294	-0.0642	0.2398	Abca2
chr3	8252826	8252846	-	AGTGACAGGTTCATTGCTTC	0.4883	0.2931	0.645	0.3415	0.1768	0.3754	0.1971	-0.9864	-0.4005	0.0143	Abca2
chr3	8252840	8252860	-	GGGGCAGCTCGTCCAGTGAC	0.4135	0.4498	0.5637	0.6093	0.4936	0.6001	0.395	0.1266	0.0154	0.0606	Abca2
chr3	8252862	8252882	-	AAGTAGTCCAGGCGCAGAGC	0.4849	0.3544	0.5694	0.3947	0.2455	0.6178	0.5463	0.4799	0.713	0.0126	Abca2
chr3	8252873	8252893	-	TGGGCAGAGAAAAGTAGTCC	0.4672	0.5474	0.5319	0.4834	0.4681	0.6603	0.5716	0.7712	0.7812	0.029	Abca2
chr3	8253073	8253093	-	TTCACGATGCTCTCCTCATC	0.4765	0.3987	0.6405	0.3642	0.268	0.2884	0.2104	-0.9605	-0.2386	0.0322	Abca2
chr3	8253113	8253133	-	TACTGTAACATTGTCCTGGT	0.3343	0.5779	0.527	0.4603	0.5478	0.7	0.468	0.0788	0.2183	0.0439	Abca2
chr3	8253595	8253615	-	GGATCCAGACGAAGCCGTAG	0.8129	0.6317	0.5683	0.5062	0.5201	0.72	0.6596	0.6239	0.0845	0.5564	Abca2
chr3	8253774	8253794	-	TCACTCGTCACGGGTGTAGC	0.6624	0.3825	0.6075	0.3787	0.0	0.1794	0.3227	-1.0719	-1.0068	0.0653	Abca2
chr3	8253869	8253889	-	TCATGTGCTCAATGACAAAC	0.2229	0.4928	0.4028	0.392	0.1076	0.4408	0.2421	-0.6858	-0.3243	0.2058	Abca2
chr3	8254124	8254144	-	CACAAAGCCCGTGATGAACC	0.6849	0.5261	0.617	0.3316	0.2782	0.5889	0.3874	0.0486	-0.1672	0.0727	Abca2
chr3	8254170	8254190	-	CATACTTGAGGATGGCGGTC	0.2973	0.3962	0.5741	0.4332	0.3764	0.5468	0.2997	-0.6604	-0.4614	0.0113	Abca2
chr3	8254182	8254202	-	TGAGGACCTGGCCATACTTG	0.6711	0.609	0.715	0.5902	0.6672	0.7517	0.6213	0.7444	0.2787	0.3344	Abca2
chr3	8254421	8254441	-	TAGAGTACAGCACAGACACC	0.3146	0.5764	0.6028	0.5439	0.4164	0.6502	0.699	0.8006	0.7678	0.3752	Abca2
chr3	8254456	8254476	-	GATGATGCCGCCGCAGGCCG	0.7958	0.4491	0.6897	0.4764	0.4958	0.6084	0.5282	0.1005	-0.7902	0.2729	Abca2
chr3	8254484	8254504	-	ACATGTAGGGAACGTAGCTC	0.8621	0.4939	0.4986	0.4158	0.2307	0.5418	0.5828	0.4515	0.6012	0.1072	Abca2
chr3	8254549	8254569	-	CACCGCAATGCACTTCTCGA	0.8966	0.5823	0.617	0.3771	0.2446	0.5689	0.6307	0.5813	0.4393	0.2544	Abca2
chr3	8254664	8254684	-	GTACTTGGAACCCAGGCCGA	0.4625	0.6158	0.617	0.6084	0.5902	0.6646	0.6157	1.2641	0.8731	0.3636	Abca2
chr3	8254671	8254691	-	GAGCAAAGTACTTGGAACCC	0.2982	0.6043	0.5177	0.3031	0.5567	0.6958	0.6575	0.8841	0.693	0.2148	Abca2
chr3	8255095	8255115	-	GGTCCTCCTCCATAACGCTG	0.3221	0.6425	0.6472	0.4146	0.4487	0.7456	0.7135	1.2024	0.3678	0.7009	Abca2
chr3	8255284	8255304	-	CCACGCAGACGACCAAAGGC	0.2604	0.5538	0.5637	0.2412	0.482	0.6215	0.6094	0.5931	0.3605	0.2769	Abca2
chr3	8255288	8255308	-	TTGTCCACGCAGACGACCAA	0.5931	0.5665	0.6167	0.6208	0.1723	0.5878	0.5568	0.5212	0.2583	0.3738	Abca2
chr3	8255346	8255366	-	ATTGAGGCTCAGTTTGTTTA	0.3296	0.2878	0.7157	0.3329	0.0261	0.2767	0.119	-0.9761	-0.4728	0.0344	Abca2
chr3	8255362	8255382	-	CCTGGTTCTCGTAGAGATTG	0.3571	0.5551	0.5763	0.5276	0.4508	0.606	0.5906	-0.1291	-0.5472	0.1577	Abca2
chr3	8255395	8255415	-	TGCCAGCCCCGTTATGGCCT	0.38	0.4827	0.6547	0.2091	0.2673	0.3701	0.3643	-0.6504	-0.7197	0.1471	Abca2
chr3	8255510	8255530	-	TGGGTGGGAACAGTCCAGTC	0.5609	0.5545	0.6405	0.8305	0.5727	0.5246	0.4476	0.0364	0.3767	0.0584	Abca2
chr3	8255654	8255674	-	TGAGGCGTGAGTAGAACCAG	0.3968	0.735	0.5483	0.8542	0.677	0.7405	0.6415	1.3982	0.7036	0.5517	Abca2
chr3	8256643	8256663	-	GGCGCTTGTTGGAGAGCTCC	0.4086	0.4561	0.4975	0.3657	0.5731	0.6094	0.3845	-0.2412	-0.2979	0.0245	Abca2
chr3	8256805	8256825	-	CCGGCTTGTACTTCAGAATG	0.6901	0.6228	0.5908	0.4547	0.6111	0.6662	0.5918	0.5048	0.02	0.0887	Abca2
chr3	8257018	8257038	-	CGTAGGCACCCTTGAGGAAG	0.2685	0.4933	0.614	0.3906	0.5764	0.6648	0.4015	0.1904	-0.3869	0.0295	Abca2
chr3	8257024	8257044	-	CATCGCCGTAGGCACCCTTG	0.7746	0.6815	0.7902	0.4818	0.5516	0.4933	0.5446	0.632	0.4773	0.3047	Abca2
chr3	8257035	8257055	-	GAGGCGGTAGCCATCGCCGT	1.0	0.568	0.6547	0.8561	0.6203	0.6242	0.6211	1.0593	0.7725	0.1236	Abca2
chr3	8257054	8257074	-	CAGGCCGCTTGACCAGTGTG	0.4334	0.6653	0.6334	0.6238	0.6377	0.6884	0.6678	1.3261	0.8374	0.0998	Abca2
chr3	8257313	8257333	-	GCTCAGCTGAGGACGACCTG	0.5989	0.6055	0.7996	0.4849	0.5932	0.7014	0.5856	0.6742	0.2185	0.1429	Abca2
chr3	8257385	8257405	-	CGTGTCTGACACCAGCAGGG	0.3066	0.7137	0.7288	0.6043	0.6081	0.6722	0.7274	1.1504	0.5188	0.5671	Abca2
chr3	8257389	8257409	-	TGCTCGTGTCTGACACCAGC	0.2995	0.4437	0.5445	0.2942	0.366	0.5791	0.3132	-0.6071	-0.6616	0.2525	Abca2
chr3	8257457	8257477	-	CACCTGAAAGAGGCGCTCGA	0.8186	0.5867	0.6736	0.3367	0.3379	0.5708	0.4537	0.0301	0.0204	0.1772	Abca2
chr3	8257467	8257487	-	CCAGCCCTCACACCTGAAAG	0.2504	0.6105	0.715	0.4244	0.5687	0.6633	0.6214	1.038	0.376	0.4632	Abca2
chr3	8257597	8257617	-	TGCTCAGATGCAGTGCGTCC	0.3768	0.4563	0.5553	0.4451	0.2655	0.5622	0.4529	0.4256	0.5075	0.0254	Abca2
chr3	8257642	8257662	-	CCTTGAGGAACACCTCCTCC	0.3239	0.5217	0.6117	0.1859	0.4935	0.5152	0.3435	-0.0967	-0.0105	0.1265	Abca2
chr3	8258013	8258033	-	GCCGTCAGGCCCTCTGCCCC	0.5834	0.4819	0.6453	0.5296	0.5726	0.5599	0.5387	0.5852	0.1518	0.0347	Abca2
chr3	8258027	8258047	-	CTTGACTCTCCACAGCCGTC	0.4212	0.4831	0.6591	0.3923	0.0049	0.379	0.2713	-0.2371	-0.0733	0.3386	Abca2
chr3	8258177	8258197	-	GGTCCTGCAAGTTGTCAAAG	0.4196	0.6791	0.6579	0.2015	0.4628	0.6802	0.3802	0.4937	0.0766	0.2441	Abca2
chr3	8258314	8258334	-	TGCCCTGGCCTACCCGAGCC	0.5176	0.2932	0.6453	0.3976	0.3196	0.2879	0.2786	-0.7426	-1.0309	0.0143	Abca2
chr3	8258386	8258406	-	CACAGTGGAAGCGCTTCACC	0.4879	0.5348	0.6311	0.506	0.4914	0.6017	0.4462	0.2701	0.3573	0.0489	Abca2
chr3	8258450	8258470	-	GCCACACAGACGAAGAAGGC	0.3363	0.579	0.6358	0.1951	0.5094	0.6556	0.656	0.8864	0.6819	0.2975	Abca2
chr3	8258495	8258515	-	CAGGCAGCCTTACCGATCTC	0.6734	0.375	0.6311	0.4672	0.4788	0.5513	0.3205	-0.1436	0.325	0.0206	Abca2
chr3	8258806	8258826	-	TGTGGTACTGAGAAGGCGAC	0.2972	0.562	0.678	0.5144	0.5794	0.6661	0.4268	0.3464	0.361	0.3615	Abca2
chr3	8258859	8258879	-	GCGGCGTTCCTCATTGGCAT	0.5365	0.4503	0.6405	0.4538	0.472	0.6585	0.3083	0.0605	-0.2057	0.3042	Abca2
chr3	8258966	8258986	-	CAGGTGACAGCCGTAATCTG	0.6862	0.6455	0.6428	0.649	0.6414	0.7109	0.7202	1.1435	0.6532	0.0753	Abca2
chr3	8259116	8259136	-	CGAAGAACCGTGCGGCCAGC	0.799	0.4352	0.5933	0.4237	0.0462	0.3839	0.1879	-0.1818	-0.2689	0.1761	Abca2
chr3	8259149	8259169	-	GCCCCTGTGTGAAGGACTCC	0.3587	0.4935	0.5461	0.3479	0.5029	0.5434	0.3839	0.5022	0.5566	0.0474	Abca2
chr3	8272954	8272974	-	GACCATGAAGAGCCGCTGAC	0.3832	0.5187	0.65	0.3876	0.404	0.5698	0.5029	0.0192	0.1656	0.2286	Clic3
chr3	8272982	8273002	-	GTGTGAAGGGCACGCCCTTG	0.5074	0.5507	0.5825	0.653	0.6741	0.5258	0.2673	0.0416	-0.3015	0.0198	Clic3
chr3	8273153	8273173	-	TGACGTCCCCATCATAGAGT	0.5157	0.5873	0.6311	0.3904	0.1976	0.6161	0.515	0.6413	0.8019	0.4853	Clic3
chr3	8273438	8273458	-	AGGCACTGGGTTCTTGATGA	0.3095	0.5805	0.617	0.6321	0.5289	0.6715	0.6267	0.3471	0.2036	0.0381	Clic3
chr3	8273550	8273570	-	CAGCTGCTGATACAGGGCTT	0.2407	0.3505	0.6263	0.5886	0.5142	0.5548	0.4476	-0.4189	-0.1952	0.0383	Clic3
chr3	8273581	8273601	-	GGTACCTGTCCAGCCTGGTC	0.371	0.333	0.6733	0.3635	0.445	0.5942	0.3808	-0.1107	-0.0207	0.0211	Clic3
chr3	8275579	8275599	-	AGAGCATTGATGACCCTTTC	0.4436	0.2454	0.6358	0.3645	0.3629	0.3582	0.0693	-1.41	-0.0698	0.0137	Paxx
chr3	8275734	8275754	-	AGGATATCCATTCCCGGTTC	0.8311	0.3836	0.5886	0.628	0.4377	0.4773	0.4311	-0.4428	0.1768	0.0401	Paxx
chr3	8275754	8275774	-	ATTTGGCCTAAGTGGGACTG	0.3149	0.6817	0.667	0.5766	0.0	0.3887	0.5754	0.0894	-0.398	0.138	Paxx
chr3	8283994	8284014	-	GTGATGGTACTGCAGCCGGC	0.7025	0.4596	0.6594	0.487	0.4318	0.643	0.552	0.1674	0.0243	0.4239	Ptgds
chr3	8284174	8284194	-	GTGGTAGCTCCCTCCACAGA	0.344	0.6191	0.6311	0.5293	0.5686	0.6756	0.5488	0.8397	0.8404	0.0968	Ptgds
chr3	8313755	8313775	-	CAAGCAACCAGAACATCACC	0.3516	0.5478	0.5354	0.1671	0.3633	0.6671	0.5425	0.6256	0.5283	0.127	Lcn12
chr3	8313938	8313958	-	ACAAGCCTGGGCAATTCACC	0.4522	0.5345	0.6311	0.2541	0.375	0.5982	0.3736	-0.0677	0.183	0.1273	Lcn12
chr3	8314816	8314836	-	ATCACCAGCCATGCAGTTTC	0.2547	0.2328	0.5495	0.3576	0.1199	0.3023	0.1702	-1.2924	-0.4017	0.0108	Lcn12
chr3	8315234	8315254	-	GACGAGCTTCCAAAGCAACA	0.4132	0.6806	0.6263	0.2263	0.2245	0.5621	0.7282	0.3624	0.1169	0.2334	Lcn12
chr3	8315269	8315289	-	CAGAGCCCAACCATGCCTCA	0.5069	0.5892	0.617	0.3736	0.3564	0.5473	0.5362	0.064	0.1828	0.1042	Lcn12
chr3	8321441	8321461	-	CGCCAACTCTATGGAATCAC	0.7369	0.4349	0.4503	0.5529	0.4249	0.5206	0.3718	-0.5409	-0.5019	0.0345	C8g
chr3	8321699	8321719	-	TACATTGCACATAGCTCCCC	0.3223	0.5112	0.5177	0.3774	0.4494	0.6712	0.5457	0.443	0.5521	0.0411	C8g
chr3	8321726	8321746	-	GGAGCAGGGACACCGGGCTG	0.2288	0.4636	0.715	0.6654	0.5347	0.3601	0.4254	-0.1713	-0.3268	0.0483	C8g
chr3	8321741	8321761	-	ATGCCGCTTTCTTCAGGAGC	0.3672	0.3852	0.5589	0.4096	0.1104	0.5068	0.3553	-0.991	-1.14	0.025	C8g
chr3	8321747	8321767	-	CTCTGCATGCCGCTTTCTTC	0.4205	0.2101	0.6167	0.2255	0.1597	0.2632	0.097	-1.3286	-0.7097	0.0358	C8g
chr3	8321794	8321814	-	ATACTCAACTTTCAGTTTGC	0.2658	0.2932	0.5886	0.1003	0.0	0.2176	0.0976	-1.1259	-0.6143	0.076	C8g
chr3	8321919	8321939	-	GGCCAATTTCAATGCTCAGC	0.3964	0.5347	0.5036	0.0974	0.0	0.2584	0.2085	-0.5333	-0.4876	0.058	C8g
chr3	8321946	8321966	-	ATCCCCCATCAGCACCATCC	0.2482	0.5733	0.6642	0.2804	0.2973	0.4802	0.46	-0.0541	0.3496	0.0105	C8g
chr3	8321992	8322012	-	TGGCCAGTTCGCTGGGCCAA	0.5975	0.5354	0.5603	0.7605	0.5002	0.4306	0.345	-0.7414	-0.9784	0.0121	C8g
chr3	8323862	8323882	-	GGTAGAACTGCTCCCTCCAT	0.3647	0.5316	0.6591	0.6511	0.5495	0.605	0.4991	-0.1056	0.2897	0.1587	Fbxw5
chr3	8324126	8324146	-	CCGCCGGAACTCCTCATACC	0.5676	0.4925	0.6547	0.5814	0.4883	0.5352	0.46	0.3459	0.509	0.0559	Fbxw5
chr3	8324588	8324608	-	TGTGCAGCAGAGAGATGGTC	0.2193	0.4934	0.5539	0.6011	0.5133	0.6512	0.5966	0.6427	0.8781	0.1037	Fbxw5
chr3	8324686	8324706	-	TGGCCCTAGGAACACCCCCG	0.6877	0.6894	0.6866	0.7027	0.6429	0.6862	0.4302	1.0916	0.3427	0.7266	Fbxw5
chr3	8324716	8324736	-	GACAGCTATCTCGCCTGAGG	0.7724	0.6015	0.6866	0.6124	0.5374	0.6655	0.5098	0.7766	0.2396	0.0406	Fbxw5
chr3	8324831	8324851	-	CACACGCGACAGCAGGGCGA	1.0	0.5452	0.6877	0.4921	0.4356	0.6209	0.5847	0.6594	0.3353	0.1093	Fbxw5
chr3	8324838	8324858	-	TGTTTCGCACACGCGACAGC	0.893	0.4349	0.6258	0.1671	0.0	0.4089	0.2275	-0.4108	-0.5355	0.1315	Fbxw5
chr3	8324864	8324884	-	CCAGCAGCCAAACACATCAT	0.6048	0.5217	0.617	0.4263	0.3817	0.6415	0.4211	-0.3803	0.0299	0.1551	Fbxw5
chr3	8324901	8324921	-	GGTGCAGGTTCCCCGAGATG	0.6315	0.616	0.7572	0.6119	0.6474	0.6862	0.6129	1.0639	0.7008	0.2576	Fbxw5
chr3	8324916	8324936	-	TGACATCTCCAATGCGGTGC	0.6238	0.5083	0.5319	0.3637	0.1372	0.543	0.4812	0.0036	-0.3366	0.1129	Fbxw5
chr3	8324969	8324989	-	TGTCCCGGTCTGAACCTGGA	0.3685	0.5917	0.7063	0.4762	0.5242	0.6853	0.6515	0.0166	-0.1273	0.2892	Fbxw5
chr3	8325257	8325277	-	ACCTAGGTCAAAGACTCGGC	0.6066	0.5289	0.5647	0.305	0.2473	0.5757	0.5263	0.3122	0.1631	0.1955	Fbxw5
chr3	8325320	8325340	-	CTTGACATGGCCAGAACCAG	0.4069	0.6216	0.5905	0.8155	0.4733	0.6489	0.5449	0.5871	0.0134	0.3071	Fbxw5
chr3	8325510	8325530	-	TCTGATGAGGTGAGTACGTG	0.3485	0.622	0.691	0.7106	0.5989	0.6754	0.6409	0.6702	0.0195	0.3268	Fbxw5
chr3	8347025	8347045	-	GATTGAGGCCCTAAGCAACA	0.6244	0.6465	0.6117	0.3234	0.42	0.6854	0.5836	0.465	0.4412	0.4639	Traf2
chr3	8347101	8347121	-	TTTTGAACCGGGAGGTAGAG	0.2718	0.543	0.6577	0.4843	0.0	0.1344	0.3196	-0.9719	-1.012	0.3306	Traf2
chr3	8347109	8347129	-	TGTCTGCGTTTTGAACCGGG	0.5432	0.7218	0.6566	0.7313	0.5302	0.6889	0.5344	0.0085	-0.4234	0.8448	Traf2
chr3	8347196	8347216	-	GTCCCAAGCCTCACAGAACC	0.3291	0.4908	0.5495	0.3952	0.4706	0.6583	0.578	0.2374	-0.0199	0.1023	Traf2
chr3	8350247	8350267	-	TCTCTTTAAGCTACACTACG	0.8371	0.7075	0.6188	0.2695	0.3641	0.593	0.6102	0.1312	-0.375	0.4824	Traf2
chr3	8352049	8352069	-	ACTGAGTGCCCTGCGTGTAA	0.8412	0.469	0.711	0.4825	0.2055	0.5034	0.2725	-0.2171	0.1486	0.147	Traf2
chr3	8358046	8358066	-	GGGGACCTTGAAAGAATACG	0.6404	0.7275	0.52	0.6859	0.5528	0.7031	0.685	0.9783	0.2076	0.7411	Traf2
chr3	8358067	8358087	-	CAATGATGGATGCACCTGGA	0.5758	0.5674	0.5884	0.5161	0.5512	0.6639	0.549	0.2005	0.0928	0.0204	Traf2
chr3	8358115	8358135	-	AGATAACGCTGCCCGCAGAG	0.7301	0.6855	0.6533	0.5012	0.4446	0.6599	0.6922	0.972	0.4481	0.48	Traf2
chr3	8358454	8358474	-	CACGAAGGCCTGTATGAAGA	0.4531	0.5537	0.65	0.5401	0.45	0.6928	0.412	0.237	0.0553	0.0862	Traf2
chr3	8360196	8360216	-	CATCCTGCGGAGGCCATTCC	0.2381	0.3886	0.7347	0.3235	0.2492	0.2457	0.0606	-1.0885	-0.4118	0.023	Traf2
chr3	8360206	8360226	-	CCTGCAGAAACATCCTGCGG	0.2494	0.6206	0.7146	0.4653	0.4762	0.6236	0.6427	0.8554	0.3615	0.2238	Traf2
chr3	8379870	8379890	-	GCCGAAGCCTCACCGTGGCC	0.6489	0.49	0.6311	0.3589	0.2828	0.4199	0.369	-0.6189	-1.0359	0.091	Edf1
chr3	8385056	8385076	-	TACCCTCAGTTGCTGTTTGA	0.3006	0.2015	0.65	0.28	0.2994	0.4248	0.2613	-0.7513	-0.3287	0.0797	Mamdc4
chr3	8385142	8385162	-	GCAGCCCAGCACCAAGTACC	0.3725	0.5257	0.5637	0.4543	0.4566	0.6307	0.6877	0.4268	0.5562	0.2811	Mamdc4
chr3	8385190	8385210	-	CCACGGCAACCGCTGGCACC	0.5917	0.4255	0.7019	0.3907	0.3774	0.4984	0.5503	0.0749	-0.0342	0.0336	Mamdc4
chr3	8385216	8385236	-	ACACTACTGTGGTCCCGGTC	0.75	0.4964	0.65	0.7713	0.3371	0.3925	0.4732	0.2638	0.5625	0.0293	Mamdc4
chr3	8385431	8385451	-	CCAGGTGCCAGTTGTCCCCA	0.3913	0.5639	0.5603	0.4152	0.6055	0.6609	0.4407	0.163	0.0046	0.219	Mamdc4
chr3	8385449	8385469	-	CCTGTTGCTCACAAGACCCC	0.313	0.5891	0.645	0.3209	0.4733	0.6692	0.6388	0.9476	0.7087	0.3514	Mamdc4
chr3	8385475	8385495	-	GACCCACCTGCTCGAGGCCA	0.4216	0.4721	0.4928	0.5193	0.4666	0.5455	0.4078	0.2993	-0.0625	0.0915	Mamdc4
chr3	8385481	8385501	-	CCCATGGACCCACCTGCTCG	0.6388	0.5935	0.7244	0.2508	0.4683	0.6391	0.6443	0.7243	-0.1439	0.0383	Mamdc4
chr3	8385596	8385616	-	TATGACCACACCACCGGCCA	0.6972	0.6046	0.6733	0.5055	0.479	0.5958	0.5204	0.1932	-0.023	0.187	Mamdc4
chr3	8385836	8385856	-	GTGACCACTGAGAGTGACCA	0.2638	0.6889	0.5791	0.4727	0.5676	0.7104	0.6996	0.8043	0.2686	0.5653	Mamdc4
chr3	8386023	8386043	-	GGCGCCGGCCATTCCAGGTG	0.4616	0.561	0.715	0.7107	0.6177	0.6578	0.5446	0.6988	0.1954	0.0484	Mamdc4
chr3	8386367	8386387	-	GCACTTCCTATCTCTGCGGA	0.5498	0.5823	0.6028	0.3253	0.1992	0.5748	0.3917	0.6541	0.0287	0.408	Mamdc4
chr3	8386473	8386493	-	CAACCGGAATGCGCCTGGTG	0.6968	0.5698	0.7385	0.5784	0.5877	0.5941	0.4194	0.2312	-0.0831	0.0092	Mamdc4
chr3	8386521	8386541	-	GTGGCAACGGGCTGAAGCCC	0.5569	0.4249	0.4928	0.5426	0.5453	0.6066	0.6012	-0.0364	-0.1633	0.0556	Mamdc4
chr3	8386553	8386573	-	GGCTGGGAGGACATCAGTAT	0.5239	0.667	0.5931	0.5856	0.5548	0.62	0.4102	-0.1748	0.3385	0.1782	Mamdc4
chr3	8386728	8386748	-	GCAGCACTGTGCCGAAGGCG	0.2453	0.5519	0.5625	0.6411	0.5822	0.6556	0.5902	0.6675	-0.2997	0.7577	Mamdc4
chr3	8386733	8386753	-	TTCCAGCAGCACTGTGCCGA	0.4604	0.5346	0.5838	0.5108	0.1892	0.5142	0.4464	0.4166	-0.1292	0.0156	Mamdc4
chr3	8386805	8386825	-	ATCAAGCGAACCTGTGAGCC	0.6917	0.5053	0.5696	0.3491	0.1622	0.2556	0.2736	-0.8314	-0.9904	0.0306	Mamdc4
chr3	8387475	8387495	-	GTGCCCATCCATTTCGGGTG	0.6896	0.5252	0.6725	0.6203	0.5266	0.6278	0.4663	0.0411	-0.6617	0.1673	Mamdc4
chr3	8387621	8387641	-	TTACTACCTGCATGGGTCTG	0.2491	0.5629	0.6158	0.533	0.3312	0.4305	0.5047	0.1869	-0.3378	0.0812	Mamdc4
chr3	8387913	8387933	-	CCGGAATAGTGCATATGGTG	0.4595	0.6501	0.5767	0.6657	0.611	0.6934	0.5708	0.3908	-0.0392	0.0622	Mamdc4
chr3	8388000	8388020	-	AGGACCATGGACCCAATTAG	0.3177	0.4797	0.6192	0.4489	0.5722	0.6478	0.4917	0.3553	0.4277	0.3329	Mamdc4
chr3	8388020	8388040	-	ACCGACTTTGAGACAGGCCT	0.3103	0.6226	0.5542	0.3802	0.3755	0.4788	0.4052	-0.4343	-0.8189	0.2079	Mamdc4
chr3	8388236	8388256	-	AGACCCGCTCATCTGCAGTG	0.5651	0.7629	0.7008	0.4802	0.4224	0.6775	0.7132	1.1536	0.6867	0.425	Mamdc4
chr3	8388479	8388499	-	GGACTGTGGTCTGCCCAGTA	0.4995	0.4658	0.6547	0.6948	0.5487	0.4909	0.4523	-0.1949	0.1713	0.0162	Mamdc4
chr3	8388534	8388554	-	CCACTCGAAATGCTACACAC	0.84	0.6218	0.5542	0.3684	0.4496	0.6723	0.6249	0.759	0.604	0.3014	Mamdc4
chr3	8388665	8388685	-	AGTGAACACTGGCCGAATCC	0.6639	0.4621	0.7063	0.34	0.3695	0.6268	0.5433	0.2658	0.5168	0.0331	Mamdc4
chr3	8388946	8388966	-	TGGTACCACACTGACTCTAG	0.5044	0.6107	0.625	0.5394	0.5813	0.6739	0.5268	0.7182	0.5798	0.1722	Mamdc4
chr3	8388995	8389015	-	GCGCTCTCCTGTCATGCGTG	0.4976	0.6311	0.6866	0.7045	0.3663	0.605	0.6209	1.0436	0.109	0.4033	Mamdc4
chr3	8389210	8389230	-	CTTCGAGACCGGGCAGGGGC	0.2263	0.3029	0.6531	0.3737	0.3358	0.5248	0.1992	-0.8464	-1.0293	0.0199	Mamdc4
chr3	8389216	8389236	-	CGATGGCTTCGAGACCGGGC	1.0	0.4679	0.5931	0.4013	0.4614	0.6519	0.36	-0.1116	-0.3374	0.0238	Mamdc4
chr3	8393747	8393767	-	GGCTATGACTGCGAGTGCCT	0.7185	0.5923	0.5553	0.2588	0.4438	0.5982	0.3715	0.1405	0.0945	0.0671	Phpt1
chr3	8393786	8393806	-	GACATCTATGACAAAGTGTC	0.507	0.5301	0.4928	0.3818	0.3826	0.5638	0.496	0.316	0.2744	0.0998	Phpt1
chr3	8394195	8394215	-	GGATCCGGCGAGGGAGTGCA	0.4437	0.5309	0.4926	0.6007	0.5416	0.6676	0.6205	0.045	-0.2391	0.3006	Phpt1
chr3	8394205	8394225	-	AGCCTTCCGGGGATCCGGCG	0.9468	0.4878	0.7338	0.6478	0.5567	0.595	0.2145	-0.1737	-0.9037	0.1456	Phpt1
chr3	8397601	8397621	-	TCACGGCCTGCGGGCCCTGG	0.5114	0.4969	0.7291	0.7718	0.6033	0.3877	0.5346	-0.3737	-0.6257	0.0708	Ajm1
chr3	8397649	8397669	-	GAGCCTACGGCCGAAGGTTT	0.7208	0.3609	0.5637	0.6981	0.4695	0.4472	0.4005	-0.7014	-0.005	0.0827	Ajm1
chr3	8397655	8397675	-	GCCCCAGAGCCTACGGCCGA	0.6044	0.541	0.6311	0.5116	0.5679	0.6773	0.476	0.3323	-0.207	0.0394	Ajm1
chr3	8397818	8397838	-	AGCAGAGCGCCCGACTGCCA	0.5214	0.4379	0.6453	0.4128	0.5195	0.6704	0.2978	0.0155	-0.0235	0.0358	Ajm1
chr3	8398006	8398026	-	ACGCGGGGTTCATCCCCTGA	0.5817	0.6417	0.6547	0.78	0.5858	0.4206	0.4839	0.3416	0.3845	0.1793	Ajm1
chr3	8398075	8398095	-	CCTCGTCGTGAAGACCCTCT	0.7619	0.5918	0.6591	0.5682	0.4603	0.4131	0.3387	0.0178	0.4375	0.217	Ajm1
chr3	8398226	8398246	-	GAGGCCTTACCGCACCCTTC	0.7572	0.3778	0.6642	0.4393	0.4345	0.3653	0.2326	-0.4627	0.6103	0.1546	Ajm1
chr3	8398334	8398354	-	AGCCCGCGCCTTCTACACAG	0.4157	0.7398	0.6569	0.4495	0.6133	0.7409	0.7581	1.0358	0.3801	0.4715	Ajm1
chr3	8398357	8398377	-	GAAGAGCCCCGGGTGCACCC	0.7301	0.5383	0.7161	0.4062	0.5433	0.8234	0.7352	0.7622	0.5662	0.2322	Ajm1
chr3	8398454	8398474	-	AGTGCGCACCTTCCCGATCC	1.0	0.4874	0.711	0.4934	0.465	0.5879	0.5131	0.418	0.5546	0.0108	Ajm1
chr3	8398503	8398523	-	AACCCCCTAGACCCAGTCCA	0.3266	0.6329	0.5637	0.4424	0.5422	0.599	0.5406	0.8936	0.815	0.3476	Ajm1
chr3	8398542	8398562	-	CCTTTGATGGCTACTGTTCT	0.2235	0.2392	0.621	0.2506	0.2039	0.3346	0.102	-1.2232	-0.7067	0.0112	Ajm1
chr3	8398591	8398611	-	GAGGAGCCAGAAGGCTACGC	0.4559	0.5719	0.5838	0.5518	0.5014	0.6418	0.7113	0.8249	0.7696	0.322	Ajm1
chr3	8398600	8398620	-	TTCTACACCGAGGAGCCAGA	0.5283	0.6081	0.6025	0.3369	0.1686	0.5436	0.4552	0.1594	0.1093	0.5933	Ajm1
chr3	8398610	8398630	-	CACCCAATTTTTCTACACCG	0.7342	0.6864	0.5625	0.3229	0.4515	0.6782	0.536	-0.3647	-0.7383	0.6269	Ajm1
chr3	8398636	8398656	-	CAACCCTTCACAACTCCTCC	0.2048	0.497	0.617	-0.0132	0.3088	0.4702	0.3698	-0.1894	-0.1284	0.2134	Ajm1
chr3	8398883	8398903	-	TTTGGACATAAAGCCGGACG	0.7621	0.6006	0.7146	0.5858	0.333	0.5701	0.4692	0.6273	-0.233	0.3607	Ajm1
chr3	8398960	8398980	-	GCGCCTCTATGCGCCACCCC	0.6572	0.486	0.6311	0.5885	0.4327	0.3655	0.3112	0.2408	0.163	0.2191	Ajm1
chr3	8399084	8399104	-	CCAGCGTGCCGTACGGGTGG	0.5409	0.3893	0.7385	0.6365	0.5692	0.6183	0.5164	-0.1215	-0.4569	0.0588	Ajm1
chr3	8399116	8399136	-	CCGCCCGTACTGCAGCGCAG	0.7269	0.6758	0.7338	0.5706	0.4373	0.6465	0.6433	0.8213	0.2655	0.7186	Ajm1
chr3	8405509	8405529	-	CCCAATGGTGGCAGGTTTCC	0.2445	0.2928	0.5461	0.4799	0.2735	0.2696	0.0994	-1.218	-0.4012	0.0144	Rabl6
chr3	8405517	8405537	-	GGAGGGAACCCAATGGTGGC	0.35	0.5173	0.6405	0.3749	0.4715	0.6082	0.498	0.0816	-0.1884	0.1498	Rabl6
chr3	8406753	8406773	-	GAAGCGACCATTTCACCTCC	0.497	0.4914	0.5589	0.2838	0.4432	0.6399	0.3699	-0.3896	-0.1968	0.0963	Rabl6
chr3	8406963	8406983	-	CCTCCAAGTGCTGTATCCAC	0.2124	0.4849	0.5775	0.5794	0.5088	0.6372	0.5045	-0.0084	-0.0287	0.0635	Rabl6
chr3	8407005	8407025	-	AACGGGCAGAGCCCATCCTC	0.5371	0.4695	0.6014	0.6425	0.5805	0.4891	0.5016	0.0905	0.5492	0.0316	Rabl6
chr3	8407050	8407070	-	ATGATGGAGGCTCGAAGTCG	0.6284	0.5793	0.5719	0.6658	0.5343	0.6661	0.592	0.6477	-0.0232	0.0469	Rabl6
chr3	8407063	8407083	-	CAGCTTCCTTGAAATGATGG	0.2197	0.6385	0.6583	0.5136	0.4121	0.6642	0.5173	0.513	0.0579	0.3669	Rabl6
chr3	8408261	8408281	-	AGACATCGATGCAACACTAG	0.5113	0.6481	0.6725	0.2159	0.4746	0.6602	0.4811	0.2491	-0.0008	0.4089	Rabl6
chr3	8411858	8411878	-	TAGCCGTCCTGATGCAGTGG	0.8698	0.6151	0.6535	0.806	0.5997	0.704	0.6865	1.3309	0.7753	0.1267	Rabl6
chr3	8412358	8412378	-	CATCCCATTTTTGCAGCTAC	0.541	0.4507	0.5633	0.4475	0.0	0.2708	0.0632	-1.4867	-1.2652	0.0471	Rabl6
chr3	8412851	8412871	-	ACTTCATTGAGCACCTGGAC	0.3403	0.5862	0.5975	0.4181	0.2799	0.5692	0.372	0.028	0.1445	0.0469	Rabl6
chr3	8417446	8417466	-	GACGGAGAATGACCCCCAGG	0.5397	0.7338	0.6866	0.7426	0.6884	0.6877	0.5845	0.9912	0.4458	0.2892	Rabl6
chr3	8417449	8417469	-	GAAGACGGAGAATGACCCCC	0.2667	0.5537	0.4645	0.6563	0.6552	0.7731	0.6517	0.7786	0.39	0.2782	Rabl6
chr3	8420715	8420735	-	GGATGTAGTTGACAAAGGTA	0.2381	0.5298	0.4595	0.5017	0.5412	0.6702	0.5898	0.7636	0.7457	0.3012	Rabl6
chr3	8420720	8420740	-	GTCTGGGATGTAGTTGACAA	0.2698	0.6313	0.5789	0.5773	0.5201	0.6285	0.5079	0.4811	-0.0435	0.2045	Rabl6
chr3	8421938	8421958	-	CATCCCCACACAGGAGATCC	0.2581	0.5673	0.535	0.3439	0.3766	0.4452	0.4949	-0.2719	-0.0926	0.0248	Rabl6
chr3	8421983	8422003	-	AGCTCTGTGGCATCGACTGC	0.7218	0.3758	0.5695	0.2099	0.4011	0.5808	0.371	-0.4074	-0.4123	0.0105	Rabl6
chr3	8422020	8422040	-	AGATTGTGATCCGGGGTGAC	0.4542	0.5196	0.5222	0.483	0.3927	0.535	0.5163	-0.2579	-0.1896	0.0595	Rabl6
chr3	8430366	8430386	-	GCTGCAGATGGAGGATTGTG	0.2912	0.5779	0.5905	0.5516	0.5956	0.6818	0.7195	1.1041	0.7096	0.3443	Ccdc183
chr3	8430399	8430419	-	CCTGGCGCAGAAGACTACAG	0.2652	0.6781	0.743	0.6255	0.642	0.7178	0.7128	1.0559	0.5155	0.7851	Ccdc183
chr3	8431774	8431794	-	AGGGGAGGCAACCTTTATCG	0.5406	0.6676	0.7008	0.554	0.649	0.6897	0.6646	0.6138	0.3366	0.2272	Ccdc183
chr3	8435804	8435824	-	AAACCAGCCTGAAGCTACTA	0.3792	0.4376	0.5603	0.4243	0.1641	0.4052	0.4595	-0.0612	0.4259	0.0646	Ccdc183
chr3	8436169	8436189	-	ACACTGCCGCAGTACTATGG	0.8732	0.6601	0.7574	0.5474	0.4092	0.6583	0.8017	1.1205	0.9349	0.379	Ccdc183
chr3	8436197	8436217	-	GCGGGAAGGATACGTCCATG	0.8462	0.7246	0.6158	0.7187	0.7656	0.7178	0.5537	0.8069	0.3496	0.2708	Ccdc183
chr3	8436223	8436243	-	TGATCAATGGACCACCTCCA	0.4609	0.626	0.5553	0.4528	0.5105	0.601	0.6204	0.538	0.6136	0.367	Ccdc183
chr3	8436586	8436606	-	CGAATGGGCTTTGGCTAAGA	0.4805	0.4003	0.5696	0.6867	0.4028	0.4465	0.3817	-0.45	-0.2595	0.1635	Ccdc183
chr3	8436615	8436635	-	CTGCGCAGCAACCTCCGTCG	0.9369	0.5439	0.7008	0.6676	0.6105	0.6707	0.6081	0.8544	0.1346	0.1002	Ccdc183
chr3	8436682	8436702	-	ATGCCGGGGGCTCCAGATCC	0.3226	0.3738	0.6156	0.7505	0.4693	0.4367	0.3391	-0.9066	-0.6553	0.0016	Ccdc183
chr3	8440931	8440951	-	GCCTGCAGATGTTCATTAAG	0.5023	0.4872	0.5434	0.3053	0.5227	0.579	0.4271	0.089	-0.1606	0.5639	Tmem141
chr3	8441122	8441142	-	GGCGTTTTCACTTTTGTCAC	0.8021	0.4511	0.5744	0.2731	0.1719	0.3259	0.0794	-1.2223	-1.4911	0.1865	Tmem141
chr3	8441143	8441163	-	CAGTCGAACGCCTTCATGAA	0.7971	0.527	0.5931	0.5092	0.3912	0.5354	0.4629	0.1746	0.215	0.0738	Tmem141
chr3	8446552	8446572	-	GTTGACTTAAGAGAGTTCCA	0.2855	0.7144	0.6308	0.2229	0.4154	0.6636	0.6812	0.9968	1.0703	0.6222	Fcna
chr3	8447523	8447543	-	GGAGACGCACTGTGCCGGAG	0.4085	0.5992	0.663	0.656	0.6135	0.7404	0.5502	0.9037	0.5037	0.136	Fcna
chr3	8448455	8448475	-	ATGGGACCCGCCGGCAGCAA	0.4149	0.4938	0.6028	0.7114	0.5504	0.6351	0.4488	0.2192	0.1354	0.0333	Fcna
chr3	8448492	8448512	-	TACAGGGGAACGGGGCTTAC	0.2885	0.3387	0.631	0.5655	0.3627	0.2956	0.1008	-1.0734	0.1388	0.0089	Fcna
chr3	8448712	8448732	-	TATGCAGATGTTAAGATCGT	0.6254	0.5713	0.6308	0.412	0.3726	0.6541	0.6069	0.6885	0.8508	0.1048	Fcna
chr3	8468005	8468025	-	TGGTAGACTCTGCCTGCAGC	0.2885	0.5052	0.6261	0.3521	0.1147	0.5136	0.3757	0.2965	0.0052	0.1357	Lcn8
chr3	8468980	8469000	-	TCCTTTGAGCCTTCAGCACC	0.3457	0.4152	0.4737	0.3082	0.1934	0.4635	0.4108	-0.2541	-0.508	0.0963	Lcn8
chr3	8469911	8469931	-	GCCAGAGCACGGACAACTTC	0.3173	0.3637	0.5826	0.4431	0.3265	0.4608	0.1844	-0.7852	-0.0057	0.1499	Lcn8
chr3	8473589	8473609	-	GCCAGGTGTACCCATCTTGG	0.5631	0.5925	0.7102	0.5259	0.6614	0.675	0.6923	0.9157	0.6134	0.3934	Lcn5
chr3	8474859	8474879	-	CCCCTACCCAGTGGCTATCC	0.2936	0.3492	0.5603	0.3658	0.174	0.2968	0.2227	-0.5425	-0.0163	0.0036	Lcn5
chr3	8484305	8484325	-	ACCAGGGCCCGAGGAGCTAG	0.3565	0.5582	0.6002	0.5806	0.5572	0.6387	0.6103	0.7349	0.183	0.1817	Lcn6
chr3	8484322	8484342	-	GGCCACGGCCAGGATGTACC	0.6957	0.4799	0.6784	0.3109	0.377	0.4798	0.5322	0.1452	0.2357	0.035	Lcn6
chr3	8484332	8484352	-	TTGCACGGGAGGCCACGGCC	0.3509	0.5189	0.6109	0.8025	0.2895	0.3959	0.3143	-0.2589	-0.4649	0.0415	Lcn6
chr3	8484343	8484363	-	CATGAAGTCCTTTGCACGGG	0.4126	0.5657	0.6437	0.5516	0.3646	0.5848	0.4312	-0.031	-0.5207	0.1625	Lcn6
chr3	8484439	8484459	-	ACCGACTCACCCATGCCGAG	0.7864	0.7045	0.6866	0.3784	0.3984	0.6251	0.6298	0.706	0.1148	0.6132	Lcn6
chr3	8490874	8490894	-	TTGAGGGTCTGGGCCTCCTT	0.5602	0.2542	0.7019	0.8095	0.5114	0.3362	0.2493	-0.8342	-0.3207	0.0429	Lcn10
chr3	8490891	8490911	-	GGCTCACCTTGCTCCAGTTG	0.5439	0.4484	0.6392	0.4241	0.562	0.6885	0.5038	-0.0055	-0.315	0.0576	Lcn10
chr3	8492131	8492151	-	CTGGCATCCCCGAGGCCTAG	0.4633	0.6132	0.6771	0.5151	0.476	0.5046	0.3346	-0.2487	-0.4922	0.1367	Lcn10
chr3	8506010	8506030	-	GCTCCAGTAGCAGGACGGTA	0.4511	0.5551	0.5208	0.5211	0.5104	0.609	0.6137	0.2259	0.4429	0.2442	Obp2a
chr3	8506061	8506081	-	CATCCTCCTGGTCATCTAAT	0.3197	0.3639	0.6733	0.4683	0.0939	0.2541	0.2246	-0.8065	0.1153	0.4553	Obp2a
chr3	8506619	8506639	-	TACCATTGCCTTCGGGTACC	0.4717	0.4444	0.5461	0.3618	0.2383	0.2808	0.326	-0.5555	-0.4533	0.0138	Obp2a
chr3	8512792	8512812	-	CGTTGGCGAGGCTCACGTGG	0.6658	0.5374	0.6516	0.5906	0.6854	0.7206	0.5392	1.0221	0.5184	0.2098	Bmyc
chr3	8512804	8512824	-	GGTCGCGGTTGCCGTTGGCG	0.9112	0.6004	0.7005	0.4756	0.5308	0.63	0.4373	0.5023	-0.3871	0.3875	Bmyc
chr3	8512978	8512998	-	CTTCGCAGGGAGGCGAGTAG	0.6134	0.5464	0.8044	0.5205	0.4386	0.5345	0.1878	-0.0546	-0.1086	0.1622	Bmyc
chr3	8512988	8513008	-	GCGGCGACCGCTTCGCAGGG	0.8222	0.6324	0.7385	0.6362	0.5186	0.6453	0.5471	0.7209	-0.0733	0.0832	Bmyc
chr3	8512992	8513012	-	AGACGCGGCGACCGCTTCGC	0.7447	0.4018	0.6028	0.4323	0.28	0.3533	0.2203	-0.9391	-0.8862	0.0623	Bmyc
chr3	8532524	8532544	-	GACTTTTATGGATGTTACTG	0.2407	0.4903	0.5258	0.4116	0.3889	0.6343	0.3778	-1.0655	-1.088	0.1046	Paep
chr3	8542290	8542310	-	AGACGAGTTCCCAATAAGCA	0.6154	0.635	0.617	0.0598	0.3284	0.6172	0.4315	0.6593	0.3908	0.2919	Lcn3
chr3	8542326	8542346	-	TTCCGGGAAGTGGTTCAACA	0.6266	0.5995	0.6877	0.3242	0.476	0.561	0.4417	0.2561	0.1552	0.0973	Lcn3
chr3	8582787	8582807	-	GTCATAGGGAACACTTTCAT	0.3943	0.4935	0.6028	0.3944	0.4586	0.5445	0.283	-0.3782	0.2865	0.0759	Obp2b
chr3	8616908	8616928	-	GGGGGTCAGTGGGCAAGACT	0.2329	0.5012	0.5968	0.6293	0.6347	0.6409	0.3781	-0.2812	0.0553	0.0736	Lcn15l1
chr3	8618064	8618084	-	CAAAACGTGCATAAAGAATG	0.2631	0.6658	0.5767	0.3508	0.2179	0.5713	0.4434	0.5783	0.0871	0.1232	Lcn15l1
chr3	8628605	8628625	-	TACTCGTAGTAAGCCAGGAG	0.3674	0.619	0.6485	0.5393	0.5251	0.6749	0.506	0.5853	0.1454	0.1885	Glt6d1
chr3	8628610	8628630	-	CCAAGTACTCGTAGTAAGCC	0.5646	0.5256	0.5319	0.3099	0.1034	0.3135	0.2772	-1.1791	-1.3274	0.1973	Glt6d1
chr3	8632799	8632819	-	GACTGGTTTGACCCCAGGTA	0.4076	0.4455	0.5931	0.4601	0.5664	0.5884	0.4176	-0.2998	-0.3581	0.0314	Glt6d1
chr3	8632804	8632824	-	TCTCAGACTGGTTTGACCCC	0.6666	0.5672	0.6685	0.4075	0.4931	0.699	0.6495	0.4984	0.3569	0.3556	Glt6d1
chr3	8632842	8632862	-	CTCTCTGTACAGGAACCACC	0.2942	0.5943	0.5068	0.3302	0.4675	0.65	0.5958	0.2926	0.2026	0.6073	Glt6d1
chr3	8636251	8636271	-	TGCTGGCTAAGATCCACTTG	0.4411	0.7346	0.6485	0.4623	0.6137	0.721	0.57	0.6798	0.3387	0.238	Glt6d1
chr3	8644466	8644486	-	CGTTGGCCAGGTCCAGCGCC	0.5947	0.3919	0.582	0.5131	0.3221	0.3968	0.3649	-0.556	-0.8012	0.0974	Lcn9
chr3	8644478	8644498	-	AGTTGAACTGCGCGTTGGCC	1.0	0.4325	0.588	0.4029	0.0408	0.3512	0.1813	-0.8285	-1.1065	0.0548	Lcn9
chr3	8644887	8644907	-	AATGTACGTCATGTTGTCTG	0.7259	0.6519	0.7146	0.4937	0.4277	0.6479	0.6573	0.8703	0.2867	0.1664	Lcn9
chr3	8644969	8644989	-	TGATGTGGAAGTCAAACTGC	0.2892	0.663	0.4737	0.4258	0.3474	0.664	0.6173	0.736	0.5659	0.3934	Lcn9
chr3	8665818	8665838	-	GTGGCAGGGCGATGTTCTGC	0.4624	0.5166	0.5744	0.4617	0.43	0.5639	0.4407	-0.0158	0.1649	0.0069	Sohlh1
chr3	8666829	8666849	-	TGGTCAGCGAGAGAGAACGC	0.445	0.7106	0.5695	0.3837	0.5555	0.7127	0.7524	1.4631	1.1612	0.4928	Sohlh1
chr3	8667272	8667292	-	TCTCCGACATTACGGGATGC	0.9784	0.5088	0.6118	0.279	0.1709	0.4231	0.5384	0.0069	-0.1151	0.0529	Sohlh1
chr3	8667304	8667324	-	TGGCCACGAGCGGGCTACTG	0.5578	0.4866	0.6913	0.6807	0.6576	0.5906	0.4632	0.4459	-0.0821	0.0721	Sohlh1
chr3	8698085	8698105	-	CTGAGTCCGTGCGGCTCCTC	0.5712	0.2654	0.5744	0.7732	0.4496	0.365	0.2173	-0.8601	-0.6961	0.0066	Kcnt1
chr3	8708255	8708275	-	AGAATTCCACCTGGACCCTG	0.2223	0.6065	0.5341	0.5137	0.6032	0.6762	0.5458	0.4194	-0.0208	0.2553	Kcnt1
chr3	8709016	8709036	-	ACGGACAATGTACAGCAGGC	0.3208	0.6068	0.5886	0.4458	0.4388	0.6254	0.6247	0.6685	0.5723	0.1147	Kcnt1
chr3	8709020	8709040	-	GGACACGGACAATGTACAGC	0.657	0.5902	0.5461	0.2941	0.2241	0.6344	0.5379	0.5487	0.3522	0.2334	Kcnt1
chr3	8709041	8709061	-	CCTGGTCTGGGTTGTCGAGC	0.505	0.4536	0.6024	0.3859	0.3927	0.5667	0.3874	-0.2301	-0.2295	0.0294	Kcnt1
chr3	8711161	8711181	-	AACTCACCAGTGGAACTCCG	0.7978	0.7044	0.5906	0.4069	0.6219	0.7182	0.7009	0.8994	0.0795	0.6998	Kcnt1
chr3	8712595	8712615	-	CACTTACGATCATGTTCTCC	0.5013	0.4237	0.4703	0.1413	0.0728	0.3416	0.1968	-0.7967	-0.642	0.0093	Kcnt1
chr3	8713214	8713234	-	ACATGGCTGACTGTGTGCGC	0.3254	0.594	0.5931	0.5262	0.276	0.5946	0.5964	0.8583	0.8006	0.3228	Kcnt1
chr3	8714227	8714247	-	CTCTAAGTGCTGAATCCCAC	0.2512	0.5759	0.5742	0.3271	0.4333	0.6227	0.3956	-0.1511	-0.172	0.5319	Kcnt1
chr3	8714357	8714377	-	CACAGATCAGGATGACCACC	0.3917	0.5657	0.4503	0.3892	0.5322	0.6447	0.5054	0.2345	0.0376	0.1497	Kcnt1
chr3	8714369	8714389	-	CCACAAGGGTGACACAGATC	0.3779	0.5025	0.617	0.537	0.2444	0.3891	0.4434	-0.1494	0.1222	0.0291	Kcnt1
chr3	8718493	8718513	-	TCTTGAGGGAGCTCACACAC	0.3532	0.6201	0.5442	0.6293	0.4947	0.6578	0.5225	0.9748	0.7945	0.1428	Kcnt1
chr3	8718982	8719002	-	TCACTCACTTAGCTCGCATG	0.8838	0.6515	0.7055	0.4135	0.379	0.6041	0.5938	0.904	0.4238	0.3055	Kcnt1
chr3	8720602	8720622	-	AAGGATGGTCTGGTGATCCT	0.2616	0.4775	0.65	0.5009	0.6054	0.5994	0.5109	-0.0688	0.1645	0.1196	Kcnt1
chr3	8720621	8720641	-	CTTTCACAGCCCAGGCTCGA	0.3003	0.5535	0.555	0.4218	0.0	0.3415	0.4453	-0.4452	-0.2817	0.1828	Kcnt1
chr3	8720663	8720683	-	GCTTGAGAATCTGGACATAG	0.6977	0.5377	0.5147	0.3902	0.519	0.6706	0.4257	0.0446	-0.2238	0.1466	Kcnt1
chr3	8721157	8721177	-	TGGCCGGGCAGATGCAGTTC	0.3474	0.3271	0.598	0.6445	0.4308	0.4716	0.3474	-0.4633	-0.1451	0.0073	Kcnt1
chr3	8721187	8721207	-	TGTGCACCAGCAGGGTGATG	0.3144	0.5929	0.6863	0.4029	0.4509	0.5825	0.4856	0.6261	0.4308	0.0573	Kcnt1
chr3	8721196	8721216	-	CACGGGATGTGTGCACCAGC	0.4563	0.4692	0.5731	0.5454	0.5645	0.6113	0.3493	-0.0684	-0.0398	0.0869	Kcnt1
chr3	8721556	8721576	-	GTGCGCGTGGAAGGCTGCGT	0.9843	0.5629	0.5744	0.665	0.6205	0.6641	0.4972	0.7924	0.7753	0.2505	Kcnt1
chr3	8721565	8721585	-	GTACTTCTTGTGCGCGTGGA	0.7523	0.4925	0.5791	0.6389	0.4659	0.6552	0.3895	-0.1037	-0.5217	0.1658	Kcnt1
chr3	8721972	8721992	-	CTTCACGTTTCAGCCCAATG	0.4305	0.6548	0.7288	0.5259	0.4031	0.5098	0.5497	0.2184	-0.0944	0.1763	Kcnt1
chr3	8722008	8722028	-	GCCGTGGCCCCGGGTTCAGC	1.0	0.4606	0.6594	0.3235	0.2186	0.4263	0.3286	-0.4565	-0.3955	0.0793	Kcnt1
chr3	8722052	8722072	-	GGTAATATTGATATAGAAGC	0.6275	0.535	0.5066	0.3748	0.2248	0.6423	0.3551	0.2619	0.2199	0.2931	Kcnt1
chr3	8722131	8722151	-	CGTAAAGTGCCTGCCCTGCC	0.2757	0.4308	0.6591	0.428	0.315	0.336	0.3146	-0.7875	-0.8311	0.0621	Kcnt1
chr3	8722190	8722210	-	CTATACCAGCTCACCCATAG	0.5737	0.5906	0.6392	0.4614	0.418	0.5878	0.5678	0.241	0.2602	0.1836	Kcnt1
chr3	8723365	8723385	-	GCCGGCAATCTGTGTTCTGC	0.5445	0.4614	0.5791	0.107	0.2164	0.508	0.3394	-0.6629	-0.6835	0.0351	Kcnt1
chr3	8723503	8723523	-	TCAGCAGGTCGCAGGGCAAC	0.4853	0.2819	0.5744	0.4556	0.3193	0.4732	0.3635	-0.2859	0.0358	0.02	Kcnt1
chr3	8723511	8723531	-	TTGGTCACTCAGCAGGTCGC	0.7324	0.4654	0.65	0.4591	0.2143	0.5397	0.5061	0.1285	0.1613	0.0284	Kcnt1
chr3	8725102	8725122	-	AGTCGGGGAGCTGCCAATGT	0.5785	0.503	0.7252	0.6035	0.5972	0.62	0.4673	0.5425	0.8197	0.035	Kcnt1
chr3	8725140	8725160	-	CAGCAGAAGGGGGCCTTTAC	0.2906	0.391	0.7019	0.5531	0.2836	0.1877	0.0812	-1.4472	-0.0856	0.0212	Kcnt1
chr3	8725163	8725183	-	GCCTTACCTTATCCAGTCGC	0.4253	0.5362	0.4595	0.3804	0.3243	0.5917	0.6008	0.6408	0.32	0.121	Kcnt1
chr3	8726209	8726229	-	CAACTTGTTCTTGAACCCGT	0.8967	0.6084	0.507	0.457	0.3075	0.5972	0.2758	-0.005	0.0214	0.1256	Kcnt1
chr3	8726283	8726303	-	GACCGGTAGTAGGCACGCAG	0.9665	0.6563	0.6758	0.6419	0.585	0.7103	0.6027	1.197	0.5318	0.3832	Kcnt1
chr3	8726293	8726313	-	CTCCCGGCGGGACCGGTAGT	0.7581	0.4375	0.6972	0.642	0.3606	0.3688	0.2259	-0.7248	-0.502	0.0195	Kcnt1
chr3	8757968	8757988	-	TTGTCCAGCTCCATAAACCC	0.3629	0.5885	0.4879	0.4258	0.4273	0.6708	0.7135	0.9423	0.5336	0.2643	Camsap1
chr3	8758044	8758064	-	GACGGCACTTGTAAAACTGA	0.4095	0.5836	0.5212	0.2093	0.3665	0.7249	0.3984	0.1203	-0.2728	0.0704	Camsap1
chr3	8758099	8758119	-	GAGACCCGAACACTTCACGA	0.7983	0.703	0.617	0.3681	0.5269	0.7116	0.8178	1.6008	1.1263	0.7303	Camsap1
chr3	8758149	8758169	-	TTTCTGCACGTGGTGAAAAA	0.5187	0.3123	0.7299	0.3518	0.0	0.3147	0.1207	-1.6391	-1.6758	0.1218	Camsap1
chr3	8758337	8758357	-	TGACAACATGGCGTCAGAAG	0.7292	0.5211	0.6866	0.4665	0.4319	0.6726	0.4554	0.3799	-0.0511	0.1968	Camsap1
chr3	8758558	8758578	-	AGTGAAGGAGCACGAAGACA	0.2537	0.6205	0.5208	0.5963	0.4735	0.6855	0.6321	0.7751	0.4476	0.1769	Camsap1
chr3	8758588	8758608	-	AGAATCAGCCAAGCTACAAG	0.4064	0.6193	0.6866	0.2738	0.2718	0.616	0.611	0.646	0.1132	0.5201	Camsap1
chr3	8758612	8758632	-	CATCCCCAGATACGCTGGTG	0.7091	0.6344	0.6721	0.5456	0.5509	0.5882	0.5125	0.164	-0.3265	0.078	Camsap1
chr3	8758648	8758668	-	AGAGCAGGATTTTATTGGTG	0.2529	0.5766	0.6583	0.4422	0.5307	0.6841	0.5119	-0.7187	-0.8365	0.1266	Camsap1
chr3	8758675	8758695	-	CTCCGATGTGGTGGATGTAG	0.4254	0.5187	0.5483	0.6991	0.6609	0.6422	0.4574	-0.0602	-0.3801	0.1464	Camsap1
chr3	8758705	8758725	-	ACCCTGGACCATCCTGAGGC	0.2824	0.5556	0.6547	0.2757	0.3519	0.5762	0.457	0.2359	-0.2158	0.0405	Camsap1
chr3	8758709	8758729	-	CTGAACCCTGGACCATCCTG	0.2392	0.615	0.6192	0.6722	0.6015	0.681	0.6802	1.0405	0.5196	0.4087	Camsap1
chr3	8758790	8758810	-	GCTTCTTTCTCCATGTAGGC	0.3707	0.4286	0.5833	-0.0343	0.0845	0.5167	0.2557	-0.9258	-0.9862	0.4423	Camsap1
chr3	8758828	8758848	-	TAGATTTGATCCAGTACCTC	0.654	0.4388	0.5177	0.4539	0.3417	0.5702	0.4181	-0.3264	-0.1252	0.0243	Camsap1
chr3	8758903	8758923	-	TGCGAGCATTGATCCTACAG	0.7063	0.6842	0.696	0.5876	0.6384	0.7105	0.6164	0.8436	0.5259	0.3383	Camsap1
chr3	8759048	8759068	-	AGCGCGGAGAAGGGAGGCCA	0.2647	0.4811	0.5494	0.5467	0.5842	0.6051	0.3919	-0.1086	-0.184	0.0634	Camsap1
chr3	8759058	8759078	-	AAGGAAGATGAGCGCGGAGA	0.2183	0.4519	0.5791	0.6785	0.5794	0.6596	0.5459	0.1828	0.0755	0.0494	Camsap1
chr3	8759173	8759193	-	TATCAGGTCTCCCCAGAGAC	0.3035	0.4856	0.6294	0.5463	0.4606	0.5007	0.575	0.3746	0.3897	0.3373	Camsap1
chr3	8759228	8759248	-	CTCATTCCCCAGAGATTCCC	0.2198	0.4652	0.4975	0.3481	0.3672	0.5633	0.4448	-0.5208	-0.3513	0.1033	Camsap1
chr3	8759264	8759284	-	AGGAGCTTGTAGCCATCATC	0.402	0.4574	0.5684	0.4241	0.4733	0.5191	0.336	-0.4728	0.7306	0.1242	Camsap1
chr3	8759290	8759310	-	CGTCAACATTGAGGATGATG	0.3564	0.6214	0.5621	0.3891	0.493	0.6675	0.3968	0.2152	-0.4085	0.0524	Camsap1
chr3	8759299	8759319	-	CCTGAGCAACGTCAACATTG	0.653	0.6584	0.6707	0.462	0.2975	0.6074	0.5488	0.4478	-0.0124	0.3192	Camsap1
chr3	8760070	8760090	-	CGGGCTGATGGTCAGCCACG	0.5714	0.666	0.6866	0.5741	0.694	0.5573	0.6537	0.0721	-0.3969	0.5572	Camsap1
chr3	8763421	8763441	-	CCGAGATATTCAAGAGCTGA	0.3035	0.5772	0.422	0.5701	0.1364	0.5079	0.3168	-0.2989	-0.6638	0.103	Camsap1
chr3	8763601	8763621	-	GTATGCTCCCCTAGTGCTGA	0.5656	0.5732	0.5128	0.3107	0.3101	0.6358	0.4756	0.2301	-0.1929	0.2705	Camsap1
chr3	8763631	8763651	-	GTGTTTCTATCTCACCCTGG	0.2403	0.7142	0.5966	0.6417	0.5494	0.6824	0.5434	0.5086	0.1004	0.5915	Camsap1
chr3	8771780	8771800	-	ACCCTACTTCCCGTTGTTGG	0.3004	0.4699	0.6866	0.3804	0.429	0.6349	0.631	0.0922	-0.6817	0.0398	Camsap1
chr3	8775278	8775298	-	TCCCGCTCATCAAAAGGTAA	0.4998	0.4988	0.5212	0.1875	0.2805	0.5079	0.2539	-0.734	-0.8715	0.1212	Camsap1
chr3	8775284	8775304	-	GGAAAGTCCCGCTCATCAAA	1.0	0.4227	0.5731	0.2458	0.1404	0.4736	0.24	-0.3954	0.0134	0.5556	Camsap1
chr3	8786614	8786634	-	CATCCAGGCCCTGTCCCGGA	0.4309	0.5002	0.6875	0.5892	0.539	0.7089	0.4607	-0.1058	-0.1051	0.1514	Camsap1
chr3	8786673	8786693	-	GTCTGCAGCCTCATCTTGAA	0.351	0.4471	0.5695	0.3296	0.2935	0.4438	0.1721	-1.0329	-0.7375	0.1197	Camsap1
chr3	8786752	8786772	-	TTACATCGACCAGTATGAGC	0.8815	0.5704	0.5354	0.2513	0.0455	0.5623	0.615	0.406	0.5457	0.2065	Camsap1
chr3	8834246	8834266	-	AAATCTTCAAGAAGATACGC	0.4333	0.591	0.3887	0.2022	0.0091	0.5592	0.5184	0.6063	0.623	0.1578	Ubac1
chr3	8834359	8834379	-	AGGCCATGCCGCCCAAGCGG	0.8833	0.5271	0.6476	0.6544	0.5448	0.6601	0.6564	1.0909	0.3776	0.4416	Ubac1
chr3	8835442	8835462	-	AGCTATGTTGGATGAAGACG	0.4193	0.6499	0.4583	0.5039	0.5463	0.6903	0.5679	0.4579	-0.4324	0.2494	Ubac1
chr3	8836921	8836941	-	AGACCACCATGAGAGATGTG	0.4299	0.6645	0.6866	0.3487	0.5774	0.7009	0.7205	1.144	0.7282	0.2836	Ubac1
chr3	8842790	8842810	-	AAACATCCAGGACCAAGGTA	0.271	0.5077	0.5495	0.4842	0.2532	0.5115	0.5406	0.1878	0.162	0.0707	Ubac1
chr3	8847742	8847762	-	CACATCGGTGGAGAAGCTCA	0.2214	0.6643	0.5354	0.4918	0.5651	0.6385	0.5618	0.7649	0.5185	0.0415	Ubac1
chr3	8847766	8847786	-	GTGGCTGGAGGAGGCGACCG	0.3407	0.6289	0.6441	0.7802	0.6716	0.6683	0.5902	0.7469	-0.1527	0.2822	Ubac1
chr3	8847775	8847795	-	CGGCTCCGAGTGGCTGGAGG	0.242	0.4969	0.748	0.7478	0.6383	0.628	0.5045	0.2658	-0.3739	0.109	Ubac1
chr3	8886582	8886602	-	GGCCACCTTCTTCGACAGGT	0.488	0.5912	0.4645	0.5119	0.4056	0.6062	0.4345	0.3545	0.1808	0.1211	Nacc2
chr3	8886610	8886630	-	AGCATAAGGTCCTGCTGCGG	0.3139	0.5727	0.6016	0.6115	0.5056	0.6438	0.5875	1.0016	0.45	0.027	Nacc2
chr3	8912932	8912952	-	AGCCTACGATACCATGGTGG	0.4379	0.597	0.6725	0.5618	0.5874	0.6568	0.6092	0.9511	0.2626	0.3127	Nacc2
chr3	8912965	8912985	-	CTCCTACCACAACGAGGATG	0.8534	0.5325	0.5341	0.5179	0.4864	0.626	0.5464	0.3764	-0.2983	0.0935	Nacc2
chr3	8913040	8913060	-	CCAGCAGGTACCCTATCCCC	0.3468	0.4919	0.5495	0.5674	0.6336	0.6704	0.6416	0.741	0.8589	0.0941	Nacc2
chr3	8913153	8913173	-	GATGGTGTGGCGGTAGCTAC	0.7916	0.5008	0.6389	0.6594	0.5718	0.5814	0.5805	0.0401	0.3833	0.1159	Nacc2
chr3	8913213	8913233	-	ATGCCACCGGCCACTGGCCC	0.4271	0.3727	0.6595	0.5314	0.3622	0.2947	0.2681	-0.7057	-0.9011	0.0253	Nacc2
chr3	8913637	8913657	-	GGTCAAAGGCCAGGCCTTCA	0.2215	0.4758	0.6024	0.3585	0.2119	0.3582	0.2631	-0.9569	-0.2597	0.0094	Nacc2
chr3	8913646	8913666	-	GTCCATCGTGGTCAAAGGCC	0.3279	0.5245	0.5354	0.4988	0.3938	0.5597	0.3959	-0.3826	-0.7639	0.1318	Nacc2
chr3	8913651	8913671	-	GATGTGTCCATCGTGGTCAA	0.4108	0.654	0.6827	0.5311	0.4379	0.5774	0.619	0.4924	0.305	0.1937	Nacc2
chr3	9028471	9028491	-	CGACAAGGACAGCATCCAGG	0.2087	0.72	0.7197	0.4312	0.5877	0.715	0.6212	0.7056	0.1736	0.4214	Lhx3
chr3	9028474	9028494	-	GTCCGACAAGGACAGCATCC	0.2838	0.5969	0.617	0.3225	0.4457	0.5478	0.6353	0.2715	0.4199	0.0253	Lhx3
chr3	9028659	9028679	-	TCGCGTCCCCCGGCCCCAGA	0.6385	0.4209	0.7067	0.6656	0.3629	0.4228	0.2175	-0.2322	-0.1203	0.0821	Lhx3
chr3	9028693	9028713	-	CCTGGACATGCGCGTGGTGC	0.7762	0.3787	0.6496	0.5455	0.2452	0.5195	0.3941	-0.0811	-0.4526	0.0326	Lhx3
chr3	9028837	9028857	-	TTTGTCCCGCGCAGAAGCCG	1.0	0.5867	0.6188	0.4294	0.0074	0.5559	0.5869	0.3691	-0.44	0.7414	Lhx3
chr3	9029323	9029343	-	TACGAAACAGCCAAGCAGCG	0.5163	0.6957	0.6725	0.2381	0.3869	0.6554	0.7289	0.9376	-0.0882	0.3798	Lhx3
chr3	9029456	9029476	-	GCAGGTGGTGCGGCGCGCCC	0.4829	0.4361	0.6925	0.672	0.5893	0.6158	0.2097	-0.4088	-0.4648	0.1021	Lhx3
chr3	9029474	9029494	-	GCTGGGCATCCCGCCCACGC	0.4628	0.5197	0.7252	0.6069	0.4596	0.4266	0.3909	-0.6003	-0.6611	0.1553	Lhx3
chr3	9030328	9030348	-	CTTGGACCGTTTCATCCTAA	0.5671	0.4627	0.6591	0.3961	0.2673	0.4168	0.1277	-1.2126	-0.9794	0.3589	Lhx3
chr3	9034394	9034414	-	TGTACCTTCAGCAGGACTCC	0.229	0.4987	0.5883	0.1333	0.3683	0.5951	0.518	0.201	0.4836	0.0972	Lhx3
chr3	9044130	9044150	-	GTTCCACACTTTGACGGTTC	0.5505	0.3078	0.645	0.5266	0.3918	0.4325	0.2156	-0.942	-0.7756	0.045	Qsox2
chr3	9044198	9044218	-	ATAACGTGGGTAGGATGTCA	0.5229	0.6095	0.5022	0.5167	0.3498	0.6152	0.6189	0.6547	0.8333	0.0315	Qsox2
chr3	9044207	9044227	-	ACCAGCCACATAACGTGGGT	0.7272	0.6943	0.6028	0.5525	0.5666	0.6452	0.4119	0.0662	0.045	0.1613	Qsox2
chr3	9047354	9047374	-	CTTCGTGACTGTCATTGCCA	0.8225	0.6255	0.6591	0.3724	0.305	0.6132	0.4003	0.0638	-0.0512	0.2472	Qsox2
chr3	9050332	9050352	-	CGGTTCTTATGTTGGACGAG	1.0	0.6421	0.5258	0.439	0.3714	0.5535	0.4648	0.2577	-0.2263	0.3351	Qsox2
chr3	9050679	9050699	-	ACAGGGAGCTACGGACGGTC	0.402	0.4651	0.5164	0.7495	0.5815	0.636	0.6093	0.4265	0.7165	0.084	Qsox2
chr3	9050697	9050717	-	TTTCTTGTGTAGGACCTGAC	0.7065	0.5239	0.678	0.57	0.0	0.2941	0.139	-0.7157	-0.6827	0.1189	Qsox2
chr3	9051747	9051767	-	GTATTTTAGAGCATTTACAA	0.2568	0.5492	0.527	0.4456	0.1803	0.562	0.2671	-0.9304	-0.7635	0.4853	Qsox2
chr3	9064277	9064297	-	GGCGGCGGACGTGCGAGGTG	0.7145	0.5003	0.7292	0.696	0.6696	0.682	0.428	0.058	-0.2614	0.0216	Qsox2
chr3	9064282	9064302	-	GCGCTGGCGGCGGACGTGCG	0.6098	0.4434	0.7858	0.8317	0.6339	0.6399	0.547	0.7946	-0.0695	0.2354	Qsox2
chr3	9064430	9064450	-	GCGGCTGTACCGCGTGGGCG	0.7727	0.4715	0.6771	0.6003	0.5247	0.5409	0.3529	-0.1315	-1.0122	0.3512	Qsox2
chr3	9076077	9076097	-	GACCAAGCCCAGTGTTGCCC	0.4288	0.4829	0.5933	0.2769	0.3361	0.8267	0.6039	0.8215	0.7585	0.099	Ccdc187
chr3	9077908	9077928	-	GGAACTGCCTCCTCCAGGTA	0.2871	0.4829	0.6311	0.4204	0.5609	0.6559	0.4594	0.2374	0.3216	0.0486	Ccdc187
chr3	9077913	9077933	-	GCCAAGGAACTGCCTCCTCC	0.3135	0.5175	0.6736	0.2185	0.4685	0.5387	0.4029	0.1057	0.3659	0.0651	Ccdc187
chr3	9080955	9080975	-	CGAGGCAAGTCAGAAACTGG	0.2568	0.6612	0.605	0.4931	0.564	0.7357	0.5494	0.666	0.1634	0.2452	Ccdc187
chr3	9080973	9080993	-	CGCCTGGGAAGAGGTCTCCG	0.2774	0.6503	0.6535	0.5192	0.6471	0.6603	0.6392	0.6327	-0.0703	0.2705	Ccdc187
chr3	9080982	9081002	-	AGTCAAGACCGCCTGGGAAG	0.3237	0.4908	0.743	0.4045	0.5152	0.6579	0.5467	0.3403	0.1893	0.1207	Ccdc187
chr3	9082209	9082229	-	GGTACGAGGCCGGCTACTGA	0.6757	0.5611	0.7583	0.3704	0.5156	0.7779	0.589	0.9545	0.8416	0.0533	Ccdc187
chr3	9082223	9082243	-	CGGCAGGAGCTCCGGGTACG	0.595	0.5652	0.6677	0.6578	0.6502	0.5987	0.5617	0.3229	-0.1435	0.1128	Ccdc187
chr3	9082261	9082281	-	AGTCTATCCTCAATGTGCAG	0.3494	0.6886	0.7004	0.3145	0.2002	0.6283	0.5461	0.6097	0.0291	0.704	Ccdc187
chr3	9083980	9084000	-	CTCTGCAGTGGAACGGAGCG	0.4445	0.5485	0.6392	0.3954	0.5203	0.5204	0.4777	-0.387	-1.1116	0.2864	Ccdc187
chr3	9084522	9084542	-	TCTCTCAGAACCGGTGCAGC	0.6469	0.4157	0.6024	0.2185	0.0486	0.467	0.3597	-0.4322	-0.564	0.0464	Ccdc187
chr3	9091333	9091353	-	CTGGTCCTTGAAGCATCTTG	0.2158	0.6471	0.605	0.6621	0.5684	0.6791	0.5127	0.4747	0.1361	0.1645	Ccdc187
chr3	9091602	9091622	-	GAGAAACCCTCAGTCCAGCA	0.2456	0.6229	0.6028	0.405	0.3767	0.6588	0.583	0.4015	0.2664	0.1561	Ccdc187
chr3	9093256	9093276	-	CAGCTTTCTCGTGTCACTGA	0.3207	0.5047	0.6028	0.5204	0.2452	0.5006	0.37	-0.1631	-0.0714	0.1131	Ccdc187
chr3	9093346	9093366	-	TCCGTGGTCTGCAGGTCAGC	0.3056	0.4412	0.5838	0.4143	0.3242	0.4712	0.4188	-0.0612	0.0115	0.1465	Ccdc187
chr3	9098358	9098378	-	CCGTGGCTCCCTTTGGCAGG	0.5755	0.5178	0.6627	0.6056	0.4697	0.5877	0.4593	0.0731	-0.5052	0.1476	Ccdc187
chr3	9101911	9101931	-	CCCTCGGCGCCTGCATGAGG	0.8102	0.5055	0.6236	0.6008	0.5038	0.6521	0.5985	0.1976	-0.1071	0.1003	Ccdc187
chr3	9101914	9101934	-	AGGCCCTCGGCGCCTGCATG	0.6863	0.4695	0.7764	0.6613	0.6075	0.6129	0.3332	0.2326	-0.2042	0.0366	Ccdc187
chr3	9101934	9101954	-	GAGAGAGATGGCTAACCTCC	0.2553	0.5336	0.5212	0.5012	0.6239	0.7357	0.5179	0.1701	0.3156	0.1047	Ccdc187
chr3	9101976	9101996	-	TCTTTCCAAAGACGCCATAG	0.5061	0.5819	0.5963	0.3886	0.0574	0.5233	0.5098	0.0194	-0.0617	0.0865	Ccdc187
chr3	9102000	9102020	-	TGCTGGCTCATCAAGTCGTG	0.3995	0.5886	0.6485	0.4198	0.5158	0.6506	0.4048	0.2578	-0.2543	0.4398	Ccdc187
chr3	9102381	9102401	-	AACTGCAGAACCCAAACCTG	0.2511	0.6523	0.5576	0.4318	0.6136	0.7302	0.6241	0.8223	0.1589	0.2413	Ccdc187
chr3	9102414	9102434	-	AGGATGGTGAGATGCCATTG	0.2567	0.7345	0.6251	0.6422	0.6653	0.6686	0.6744	0.7303	0.6547	0.0452	Ccdc187
chr3	9102485	9102505	-	AGGCGGTAGAGAAACCTCCC	0.3214	0.6487	0.6263	0.4575	0.602	0.6436	0.5073	-0.1347	0.1579	0.072	Ccdc187
chr3	9102505	9102525	-	CTCAGAACCGTAATGTCGAA	0.9577	0.6237	0.5886	0.4123	0.1609	0.4163	0.1369	-0.9314	-1.0528	0.2021	Ccdc187
chr3	9102692	9102712	-	GTACAAGCAAGCCCGGCTGC	0.673	0.4833	0.6311	0.3251	0.3277	0.5957	0.5908	0.5965	0.5382	0.1378	Ccdc187
chr3	9102866	9102886	-	AACACTGGATGTTCCCCGGA	0.3594	0.5813	0.6028	0.5765	0.6215	0.6579	0.5381	0.7697	0.6728	0.1988	Ccdc187
chr3	9106286	9106306	-	GGGACCAAGAGGCTCCAGAC	0.2931	0.5879	0.65	0.6523	0.5661	0.6443	0.5376	0.2342	0.6106	0.1062	Ccdc187
chr3	9106936	9106956	-	GCTGCGGAACCAGAGGCTGC	0.2176	0.4798	0.6969	0.3844	0.3642	0.5746	0.6281	0.6665	0.4351	0.0457	Ccdc187
chr3	9107011	9107031	-	CTTCGTGCGTCAGAAGGTGC	0.3588	0.547	0.5917	0.4359	0.2155	0.5111	0.4118	0.0698	-0.2956	0.1997	Ccdc187
chr3	9107017	9107037	-	GGGTGACTTCGTGCGTCAGA	1.0	0.5198	0.5695	0.5166	0.2318	0.5203	0.3341	-0.0393	-0.2166	0.1383	Ccdc187
chr3	9107098	9107118	-	GAGTAAACCCTCAGAGGAAC	0.2657	0.4196	0.4028	0.4651	0.3157	0.6369	0.439	-0.1505	-0.0109	0.1323	Ccdc187
chr3	9107375	9107395	-	GCCAGGACACCTCCGTCCGG	1.0	0.5862	0.7244	0.527	0.6209	0.6631	0.5909	0.7616	0.0853	0.2669	Ccdc187
chr3	9107398	9107418	-	ACAGAGGGCCAGAAAAGCTC	0.4027	0.4404	0.6061	0.3575	0.3008	0.6702	0.6412	0.415	0.4759	0.2124	Ccdc187
chr3	9107625	9107645	-	GCTGCTTGGACAGTTACAGA	0.2125	0.6358	0.6591	0.2928	0.2805	0.6142	0.51	0.5787	0.4952	0.1258	Ccdc187
chr3	9107782	9107802	-	AGACCTGCGCCAGCAAATCC	0.6635	0.4553	0.5779	0.3465	0.2761	0.5453	0.5698	0.6613	0.99	0.111	Ccdc187
chr3	9107823	9107843	-	GACCAGTCAACAACTATCCA	0.712	0.5909	0.6263	0.2057	0.4138	0.6503	0.6858	0.5493	0.4432	0.2873	Ccdc187
chr3	9107878	9107898	-	ATCTGCCCACAATGACCAGC	0.4299	0.5543	0.417	0.3407	0.0833	0.5012	0.2419	-0.1805	-0.0657	0.1578	Ccdc187
chr3	9108441	9108461	-	AAGGCCCCTGCCACGGAATT	0.5548	0.3033	0.6595	0.6418	0.3908	0.2822	0.2346	-0.9099	-0.1126	0.0201	Ccdc187
chr3	9108460	9108480	-	CTTCTCCCGGCTCCAGAGCA	0.3059	0.5004	0.6201	0.4358	0.2819	0.4911	0.3949	-0.0961	-0.2766	0.0418	Ccdc187
chr3	9108522	9108542	-	GGTGTGTACGCCTGGCGAAA	0.6204	0.5215	0.626	0.4453	0.3131	0.4762	0.3486	-0.2351	-0.0982	0.0278	Ccdc187
chr3	9114312	9114332	-	AACTACCAAAGGCAGAGGTA	0.2677	0.5342	0.5884	0.4999	0.4355	0.6256	0.5675	0.2709	0.5877	0.0533	Ccdc187
chr3	9115939	9115959	-	TTTCCCCAGCATCGTATTTT	0.62	0.1744	0.6166	0.2249	0.0	0.2373	0.0325	-2.3386	-1.6756	0.0357	Ccdc187
chr3	9116005	9116025	-	CTTCGTACGGCTGAGCACAG	0.4228	0.706	0.743	0.6311	0.4674	0.6543	0.6622	0.8571	0.4136	0.3465	Ccdc187
chr3	9119761	9119781	-	TGCTACGGCGGAAGACCCCC	1.0	0.4377	0.4312	0.6548	0.5725	0.6748	0.4863	0.3961	0.3213	0.1488	Ccdc187
chr3	9119865	9119885	-	GAGGGACAAAATCCGAGCCC	0.3597	0.5588	0.6028	0.5484	0.4707	0.6197	0.628	0.7539	0.6005	0.055	Ccdc187
chr3	9119884	9119904	-	ACCCTCGTCTGGAGCAGTTG	0.4928	0.5196	0.663	0.5122	0.5252	0.6185	0.5524	0.1709	0.0134	0.0304	Ccdc187
chr3	9120084	9120104	-	GGAGGTAGACCCCTACATGA	0.6684	0.6674	0.5495	0.4306	0.609	0.716	0.656	1.0634	1.1653	0.2218	Ccdc187
chr3	9145605	9145625	-	ACAGGCAGCAGCAACGGGCG	0.4749	0.366	0.7008	0.4729	0.5798	0.6479	0.4551	0.252	-0.2374	0.3251	Gpsm1
chr3	9145631	9145651	-	GCACATACAGCCACAGCTCC	0.2801	0.483	0.5354	0.2911	0.3767	0.5602	0.4539	-0.1028	0.0812	0.0584	Gpsm1
chr3	9148361	9148381	-	AGATAGCACTCAGTGTCTTC	0.2276	0.375	0.5789	0.2533	0.076	0.3656	0.2112	-0.6742	0.4191	0.0828	Gpsm1
chr3	9148412	9148432	-	GGGCCCTGGCATACTCCTTC	0.3639	0.3822	0.6311	0.4431	0.4496	0.4776	0.2586	-0.2883	0.2799	0.0555	Gpsm1
chr3	9148433	9148453	-	AGTCATGTTTGTGGAACTGC	0.31	0.4649	0.4925	0.1854	0.3708	0.6308	0.3075	-0.4543	-0.6433	0.0261	Gpsm1
chr3	9149277	9149297	-	GCGGTCGCCAATGGTCCTGG	0.4835	0.5836	0.6299	0.5791	0.6882	0.7058	0.6053	0.4166	-0.1855	0.1369	Gpsm1
chr3	9149347	9149367	-	TTGCCTCATCGAATCGGCCC	0.9427	0.5304	0.6028	0.4753	0.322	0.59	0.4498	0.1504	-0.1963	0.0973	Gpsm1
chr3	9149589	9149609	-	CTCTCGCTTCCCCAACCTGT	0.2898	0.5843	0.5256	0.3361	0.4031	0.5972	0.4724	0.1846	0.2132	0.1163	Gpsm1
chr3	9149688	9149708	-	TCTCACGGACATCAGGTGGC	0.4701	0.5593	0.6591	0.4091	0.2698	0.5377	0.5626	0.3168	-0.0676	0.0625	Gpsm1
chr3	9149695	9149715	-	TGCAGTGTCTCACGGACATC	0.5223	0.4226	0.5461	0.4502	0.3462	0.3811	0.2661	-0.5817	0.0624	0.0983	Gpsm1
chr3	9150137	9150157	-	CTAGCTCCTTCACCAAGGAC	0.456	0.5391	0.5495	0.439	0.5263	0.6541	0.575	0.5075	0.3145	0.4576	Gpsm1
chr3	9150142	9150162	-	ATCGCCTAGCTCCTTCACCA	0.5078	0.6955	0.6311	0.2775	0.5657	0.7384	0.7514	1.3476	1.144	0.3456	Gpsm1
chr3	9150184	9150204	-	GGTGTTACCCAGGTTGCCAT	0.6652	0.5684	0.6922	0.4914	0.4669	0.6012	0.5534	0.4415	0.391	0.2259	Gpsm1
chr3	9150549	9150569	-	AGCATTGCCCAAGTTGCTGT	0.434	0.6714	0.6028	0.2239	0.0705	0.4789	0.3871	0.2096	0.0751	0.0857	Gpsm1
chr3	9150580	9150600	-	CAGCCACATCAAAGCGCCCC	0.6698	0.4806	0.5319	0.6338	0.4795	0.6398	0.5948	0.7098	0.5371	0.0481	Gpsm1
chr3	9151172	9151192	-	GTAGTCCTGCAGCAGTGTGT	0.2351	0.6055	0.6642	0.6096	0.5059	0.7124	0.6673	1.2723	1.4352	0.6291	Gpsm1
chr3	9151215	9151235	-	GGGCAATGACAAGGTGCCGC	0.8685	0.5126	0.5319	0.5365	0.3201	0.5745	0.5775	0.7344	0.1555	0.1372	Gpsm1
chr3	9152013	9152033	-	TGGACACGTAGGCGTTCCCC	0.7853	0.5407	0.5933	0.4952	0.5553	0.6323	0.6438	0.9108	0.9811	0.1384	Gpsm1
chr3	9152024	9152044	-	GGGGCTCCCCATGGACACGT	0.493	0.6221	0.4928	0.6896	0.5828	0.7232	0.6424	0.8717	0.6689	0.1725	Gpsm1
chr3	9152054	9152074	-	ATGTTTTTTGGCAAAGGTCA	0.3461	0.5204	0.4454	0.3882	0.0	0.4811	0.1695	-1.4706	-1.4809	0.0265	Gpsm1
chr3	9153158	9153178	-	TCTGGCTTCTCTGCCGCCGC	0.4994	0.2987	0.6733	0.3928	0.3775	0.5482	0.4726	-0.1101	-0.734	0.0455	Gpsm1
chr3	9159469	9159489	-	GGTCCAGGGGGAGCCGCAGC	0.3044	0.4421	0.7017	0.523	0.3923	0.5443	0.3298	-0.3544	-0.3294	0.0169	Gpsm1
chr3	9159484	9159504	-	ATCCCCAGCTCACCCGGTCC	0.5232	0.3431	0.6453	0.3677	0.4762	0.5723	0.3972	0.1447	0.2126	0.0069	Gpsm1
chr3	9171434	9171454	-	TCAGAGCATGCGGCGGCGCT	0.7238	0.3725	0.7019	0.581	0.3861	0.4478	0.3689	-0.228	-0.343	0.0176	Dnlz
chr3	9171568	9171588	-	CGACACTACTTCGTAGTGTG	0.8584	0.6741	0.5908	0.3805	0.55	0.6287	0.6974	0.2666	-0.322	0.1595	Dnlz
chr3	9171658	9171678	-	GTACGGGGCGGTGCAAAAAG	0.75	0.5602	0.6853	0.7934	0.6609	0.732	0.685	0.4858	-0.0669	0.4592	Dnlz
chr3	9171779	9171799	-	TGTGCAAGCGGGGTGACACC	0.5324	0.4251	0.7205	0.4188	0.4303	0.6124	0.5318	0.2088	0.1734	0.0844	Dnlz
chr3	9176282	9176302	-	AGTCTCCATTGAGCGGGACC	0.5817	0.5343	0.6591	0.3705	0.3997	0.5826	0.4918	0.0073	-0.0379	0.0332	Card9
chr3	9176306	9176326	-	GGCTATCCTGCAGCAGATGG	0.2648	0.5905	0.5576	0.5867	0.5485	0.6813	0.6435	1.0629	0.2535	0.224	Card9
chr3	9176327	9176347	-	GATGTACAAGGACCGGATCG	1.0	0.6551	0.7288	0.4505	0.5714	0.6451	0.6685	0.7397	0.1299	0.1402	Card9
chr3	9176357	9176377	-	GCAGTGCCTGGCCTTGCGCA	0.2985	0.4195	0.6689	0.703	0.391	0.6539	0.6109	0.7987	0.359	0.4793	Card9
chr3	9176393	9176413	-	CCTGTAGTGCATGGAGGAAA	0.2173	0.4648	0.5066	0.6109	0.4057	0.5315	0.4634	-0.1339	-0.1884	0.1253	Card9
chr3	9176696	9176716	-	CCTACGAAAGGACCTCCGCC	0.9709	0.5421	0.6827	0.3478	0.3748	0.5137	0.4416	0.3767	0.0765	0.535	Card9
chr3	9176708	9176728	-	CACCATCTTCTCCCTACGAA	0.5553	0.5943	0.617	0.269	0.187	0.4533	0.327	-0.6188	-0.6783	0.0954	Card9
chr3	9176750	9176770	-	GGACTGGCGTCAGGCACTGC	0.4302	0.4878	0.598	0.3499	0.4499	0.6487	0.6057	0.2901	0.1982	0.0594	Card9
chr3	9176759	9176779	-	GCTGGAGGAGGACTGGCGTC	0.2888	0.4271	0.6733	0.7938	0.5446	0.4981	0.5514	0.4394	0.4429	0.1101	Card9
chr3	9176774	9176794	-	CCCATACATCCAGGTGCTGG	0.4902	0.6351	0.6016	0.4337	0.4466	0.6216	0.5447	0.4262	-0.3952	0.0431	Card9
chr3	9176783	9176803	-	CAGGAATAGCCCATACATCC	0.3988	0.6084	0.5212	0.3329	0.4287	0.6308	0.6236	0.5917	0.9617	0.0516	Card9
chr3	9176950	9176970	-	CTGGAGGTCTCCGTGCAGGT	0.3186	0.6086	0.6547	0.5987	0.5891	0.6598	0.6793	0.8279	0.7558	0.1238	Card9
chr3	9176954	9176974	-	GGAGCTGGAGGTCTCCGTGC	0.2665	0.5236	0.6311	0.7422	0.6286	0.6814	0.6492	0.4975	0.4921	0.2177	Card9
chr3	9176975	9176995	-	CTTGTTGCAGGCCCGGGTGC	0.379	0.3951	0.6875	0.4629	0.0866	0.4255	0.308	-0.1112	-0.3892	0.0364	Card9
chr3	9176987	9177007	-	GCAGGAGAGGGACTTGTTGC	0.322	0.4052	0.6311	0.3484	0.3966	0.5119	0.4936	-0.2006	-0.0543	0.1243	Card9
chr3	9177029	9177049	-	CATGGAGCAGCGGCCTAGCC	0.5014	0.4147	0.7347	0.4911	0.0	0.0207	0.1591	-1.3196	-1.0586	0.0474	Card9
chr3	9177120	9177140	-	ACCCGCAGGTGGACCAGCTC	0.7325	0.4674	0.6784	0.4604	0.5227	0.535	0.4535	0.106	0.3168	0.0123	Card9
chr3	9177291	9177311	-	TGCCGAGCTGAAGCGCTGCA	0.6282	0.5331	0.6311	0.5041	0.41	0.5859	0.6954	0.4129	0.1053	0.3089	Card9
chr3	9177378	9177398	-	CATCAAGGAGCTGAGGGTAA	0.2188	0.5107	0.6591	0.6365	0.452	0.5045	0.2883	-0.4023	-0.2179	0.0624	Card9
chr3	9177393	9177413	-	CTCCAAGGATGACTTCATCA	0.2686	0.6381	0.6028	0.2702	0.3858	0.5796	0.5615	0.1122	0.0772	0.0565	Card9
chr3	9177408	9177428	-	GACGGCCCTTCTGAGCTCCA	0.2824	0.5891	0.6311	0.561	0.5862	0.715	0.6255	0.5905	0.5419	0.2602	Card9
chr3	9177462	9177482	-	GACGCAGCTGCTGATGACAG	0.2086	0.6749	0.7008	0.6863	0.5829	0.7172	0.7231	1.1019	0.2224	0.3484	Card9
chr3	9178338	9178358	-	TCTACTACCCTCAGTTATAC	0.6699	0.4289	0.5883	0.1138	0.0	0.3087	0.233	-0.7122	0.2389	0.0795	Card9
chr3	9178391	9178411	-	CCTGCAGCGGACAGGCCACA	0.3426	0.5589	0.6166	0.388	0.4315	0.5264	0.4376	-0.1235	-0.2141	0.18	Card9
chr3	9178399	9178419	-	CTGGACATCCTGCAGCGGAC	0.4174	0.492	0.65	0.5429	0.3887	0.5944	0.3379	-0.0423	0.086	0.101	Card9
chr3	9178808	9178828	-	CCGCAAGCGGAAAGTGGGTG	0.3053	0.4651	0.6158	0.6285	0.6033	0.6144	0.3587	-0.6152	-0.9112	0.0503	Card9
chr3	9185192	9185212	-	TCCACGGCTGGGGTCCTGCA	0.3272	0.5001	0.7019	0.7017	0.4971	0.5918	0.6609	0.5406	0.4607	0.126	Snapc4
chr3	9186473	9186493	-	TGATACTGCGGGCTGCATGG	0.3857	0.7024	0.6864	0.4833	0.5786	0.7364	0.709	1.3947	0.8936	0.3065	Snapc4
chr3	9187018	9187038	-	GTCCTCTAGCTGACAGCATC	0.5362	0.4969	0.5684	0.4134	0.3904	0.5071	0.4028	-0.733	-0.1633	0.0764	Snapc4
chr3	9187328	9187348	-	CCTGCAGCTGTACAGACTCA	0.2208	0.5922	0.6591	0.3663	0.4294	0.6053	0.6008	0.262	0.1656	0.1887	Snapc4
chr3	9187417	9187437	-	ATCGAAGGCTCCTGAAGCAC	0.7801	0.4843	0.4787	0.5971	0.5107	0.6721	0.6013	0.6968	0.6705	0.0623	Snapc4
chr3	9187535	9187555	-	CCTCTGCCTAATTCACGCTC	0.5088	0.4328	0.5869	0.286	0.1957	0.5093	0.4312	-0.0477	-0.0128	0.1212	Snapc4
chr3	9188280	9188300	-	AAGGAGCCAGCCTGCAAGGT	0.2887	0.5071	0.598	0.6007	0.5873	0.6274	0.5597	0.4032	0.5758	0.0077	Snapc4
chr3	9188299	9188319	-	CACTCACGGAGCAAGTGTGA	0.2598	0.6399	0.5695	0.2893	0.4321	0.6434	0.565	0.5685	0.4424	0.0349	Snapc4
chr3	9188425	9188445	-	CCGTACTCAAAATCACCACA	0.5329	0.6691	0.4454	0.3636	0.2754	0.6035	0.6099	0.451	0.0979	0.6309	Snapc4
chr3	9188485	9188505	-	CGACAGCCGGTCACAGAGAG	0.2125	0.5804	0.6569	0.5451	0.5843	0.6465	0.4646	0.2496	-0.427	0.1865	Snapc4
chr3	9188988	9189008	-	GCAAGTGGAAAATCTTGGCC	0.2551	0.5111	0.5886	0.4903	0.1841	0.4963	0.2676	0.1087	-0.1981	0.2884	Snapc4
chr3	9189025	9189045	-	TCTGAACTGCCCCATCGGTC	0.7219	0.4962	0.6733	0.5281	0.2577	0.5172	0.5176	0.5507	0.5638	0.1382	Snapc4
chr3	9192066	9192086	-	TCCGGGAAGAGGTGCCAGGT	0.4284	0.5663	0.6169	0.637	0.6147	0.6107	0.4653	0.4668	0.6093	0.0203	Snapc4
chr3	9192070	9192090	-	AAAATCCGGGAAGAGGTGCC	0.3436	0.4654	0.617	0.4853	0.0149	0.2475	0.519	0.2245	0.1575	0.0544	Snapc4
chr3	9192077	9192097	-	CTGGTTTAAAATCCGGGAAG	0.3682	0.5403	0.6441	0.5307	0.5147	0.6195	0.3977	0.0854	-0.2785	0.0407	Snapc4
chr3	9192101	9192121	-	TGTTGCCAAGTATGGGGCGC	0.3707	0.5017	0.5266	0.2958	0.094	0.4273	0.3047	-0.3006	-0.6594	0.0341	Snapc4
chr3	9192313	9192333	-	GCTTAGATCCCAGCCTGAAA	0.3222	0.3759	0.6352	0.1966	0.0339	0.3904	0.3396	-0.8159	-0.4807	0.2086	Snapc4
chr3	9192633	9192653	-	GAAACCATATCCCATACCGC	0.7573	0.6224	0.6028	0.2493	0.2796	0.661	0.6264	0.853	0.6747	0.413	Snapc4
chr3	9192713	9192733	-	CAACAAAGCCCTGAAACGCA	0.4978	0.6034	0.5354	0.4215	0.0238	0.5151	0.3992	0.2673	-0.2426	0.1236	Snapc4
chr3	9193292	9193312	-	CGAGTGGCACTTGGTTGCAG	0.4076	0.6289	0.6535	0.61	0.5701	0.68	0.5	0.2446	-0.2042	0.3177	Snapc4
chr3	9193373	9193393	-	GCATCCAAGCATCAATAAGA	0.4446	0.4931	0.4737	0.3524	0.0173	0.5445	0.5863	-0.048	0.1018	0.4029	Snapc4
chr3	9193441	9193461	-	TTCTCGTGGGTGTAGTTTGA	0.3589	0.399	0.6261	0.3892	0.2391	0.4073	0.2403	-0.3425	0.068	0.0109	Snapc4
chr3	9193855	9193875	-	CTGCTTTAGCCAGCTCCCAG	0.2095	0.6737	0.6866	0.6579	0.4743	0.6196	0.5979	0.4898	0.0284	0.6862	Snapc4
chr3	9195221	9195241	-	AACTCGGGAGAAGGCTGCCC	0.6122	0.3929	0.5364	0.5238	0.4762	0.6007	0.3553	-0.0614	0.042	0.0724	Snapc4
chr3	9195761	9195781	-	CTTCCTGAAGCCATACTTCA	0.3116	0.4538	0.5775	0.2425	0.2396	0.3817	0.2073	-1.1258	-0.5582	0.0477	Snapc4
chr3	9195821	9195841	-	GACCAAGTGCCCCAAAGTGA	0.2323	0.6089	0.5495	0.4353	0.3398	0.6587	0.6254	0.7923	0.5262	0.3556	Snapc4
chr3	9196050	9196070	-	GATCCGGGAAAAGCTAGCAG	0.4514	0.6753	0.7665	0.5416	0.502	0.694	0.6163	1.0698	0.4423	0.7451	Snapc4
chr3	9196074	9196094	-	GCTAAATATGGTCTACCAGG	0.7121	0.7074	0.6047	0.561	0.5437	0.6938	0.6295	1.2748	0.7093	0.8201	Snapc4
chr3	9196077	9196097	-	GCAGCTAAATATGGTCTACC	0.869	0.5482	0.5177	0.3574	0.4077	0.5749	0.5285	0.1268	0.5078	0.1996	Snapc4
chr3	9196134	9196154	-	CAATGATGACGAGGACCCCA	0.4592	0.6293	0.417	0.396	0.5467	0.6668	0.6061	0.904	0.6294	0.2079	Snapc4
chr3	9205651	9205671	-	ACTGTTTTTAGGAGGCCTCG	0.7155	0.6942	0.6626	0.3953	0.254	0.5558	0.5127	-0.1816	-0.4438	0.4423	Entr1
chr3	9207289	9207309	-	CTGGCTTCGGTAGGAGACAC	0.2472	0.5719	0.4787	0.7327	0.5708	0.6046	0.5566	0.3825	0.165	0.0474	Entr1
chr3	9207298	9207318	-	AGCCCGGTGCTGGCTTCGGT	0.5685	0.5707	0.7161	0.4604	0.5907	0.6336	0.5812	0.3086	0.2303	0.1761	Entr1
chr3	9207890	9207910	-	CGGCGCCTGTGCTCTGCTCC	0.2154	0.3083	0.6453	0.4256	0.5503	0.5355	0.3276	-0.9255	-1.0291	0.0068	Pmpca
chr3	9208344	9208364	-	CTGCTGAACCGTCTGTGTGC	0.3777	0.5179	0.6405	0.4212	0.2055	0.5779	0.5979	0.0529	-0.0663	0.0749	Pmpca
chr3	9208402	9208422	-	AGGCTTGGGCACTCCGGGCA	0.4023	0.4395	0.6311	0.6884	0.5464	0.5383	0.1483	-0.3748	-0.5962	0.0064	Pmpca
chr3	9208422	9208442	-	CCATCAACTGTAGCAAAAAT	0.3411	0.3688	0.4737	0.3754	0.1087	0.3576	0.1791	-1.031	-0.5817	0.3329	Pmpca
chr3	9208528	9208548	-	CCAGTAGGACTTACTTCCTA	0.4806	0.4991	0.6028	0.5535	0.5445	0.6071	0.3804	-0.3548	0.0887	0.1258	Pmpca
chr3	9208972	9208992	-	CATGGACACAAAATACCTCG	0.4498	0.7239	0.6188	0.2917	0.4635	0.6858	0.5858	0.8072	-0.1226	0.7026	Pmpca
chr3	9210882	9210902	-	CTACAGGACAAAACCGGTGC	0.5084	0.5209	0.6263	0.3747	0.4224	0.6291	0.4369	-0.0542	-0.1724	0.1882	Pmpca
chr3	9210898	9210918	-	ATCTTCCCTATGTTCTCTAC	0.5389	0.4832	0.5742	0.3698	0.097	0.4098	0.2164	-0.6244	0.2007	0.0653	Pmpca
chr3	9210941	9210961	-	GGTGTAGTAGTTCTTCAGGT	0.3306	0.6509	0.6308	0.4412	0.5655	0.6966	0.679	1.0166	1.072	0.6421	Pmpca
chr3	9210945	9210965	-	CGGGGGTGTAGTAGTTCTTC	1.0	0.3453	0.5696	0.5784	0.4639	0.3957	0.2711	-0.5057	0.048	0.0249	Pmpca
chr3	9211008	9211028	-	ACTTTCTGGCACATTCGACC	0.72	0.5522	0.5975	0.2826	0.0	0.4639	0.5074	0.2488	0.3194	0.1266	Pmpca
chr3	9211374	9211394	-	CTGGAATCGGGGTGGGGCCA	0.2232	0.3501	0.5933	0.8013	0.2994	0.3123	0.3006	-0.7324	-0.8417	0.0169	Pmpca
chr3	9220554	9220574	-	TCATCTGGTTCTGCTCAGGT	0.4812	0.6501	0.5695	0.4496	0.541	0.6678	0.7057	0.6643	0.5241	0.4358	Inpp5e
chr3	9220558	9220578	-	GACCTCATCTGGTTCTGCTC	0.4736	0.4948	0.6358	0.4131	0.3797	0.6433	0.5598	0.4348	0.6095	0.2127	Inpp5e
chr3	9220581	9220601	-	ACATGTCCCTGTTTATCCGT	0.6814	0.5824	0.4737	0.3666	0.4095	0.6334	0.4444	0.1612	0.3483	0.3077	Inpp5e
chr3	9220658	9220678	-	GGAATGGGAGACACGCTTGC	0.6406	0.5739	0.6405	0.4054	0.3343	0.5549	0.4344	-0.4119	-0.0825	0.318	Inpp5e
chr3	9221313	9221333	-	GTATGTCATTGGCGTTCAGG	0.7857	0.5608	0.6013	0.4175	0.5584	0.6787	0.4414	0.2604	0.0154	0.4632	Inpp5e
chr3	9221316	9221336	-	CCTGTATGTCATTGGCGTTC	0.7911	0.3304	0.5599	0.4181	0.0	0.1935	0.2589	-0.6455	-0.4796	0.0213	Inpp5e
chr3	9221828	9221848	-	CTGGAACATGCAGGGCCAGA	0.2341	0.553	0.5461	0.5585	0.3757	0.4768	0.4098	0.2065	0.2052	0.0695	Inpp5e
chr3	9221837	9221857	-	CGTGGCTACCTGGAACATGC	0.5783	0.5062	0.6247	0.2192	0.4438	0.6348	0.3833	0.1903	0.2098	0.0593	Inpp5e
chr3	9221889	9221909	-	TAGGAGCAGACGAGCTGGCC	0.3735	0.5042	0.6169	0.6523	0.2875	0.3642	0.4514	-0.178	-0.2024	0.0173	Inpp5e
chr3	9228044	9228064	-	CCATCCGCACCAAGGACATC	0.6281	0.4625	0.5128	0.2963	0.0798	0.3074	0.2773	-0.4993	0.1058	0.1195	Inpp5e
chr3	9228052	9228072	-	TCTGGCCCCCATCCGCACCA	0.2559	0.621	0.7017	0.495	0.3896	0.6681	0.6861	0.7544	0.5019	0.3514	Inpp5e
chr3	9228164	9228184	-	GCATGCAGAACAGACTGGTC	0.2971	0.4694	0.5553	0.3768	0.5017	0.6025	0.3979	0.2745	0.5953	0.0542	Inpp5e
chr3	9228299	9228319	-	CCTCAGGTGGGCCCCACTCC	0.349	0.3306	0.7252	0.5964	0.3167	0.2975	0.2918	-0.1471	0.1386	0.0208	Inpp5e
chr3	9228408	9228428	-	CCTAAGCCCCGAAGGGCCAC	0.7522	0.4765	0.626	0.5661	0.2596	0.5087	0.6248	0.4055	0.2767	0.1042	Inpp5e
chr3	9228416	9228436	-	AGGAGATACCTAAGCCCCGA	0.7033	0.6008	0.5177	0.6738	0.5455	0.6628	0.4156	0.3155	0.2688	0.0797	Inpp5e
chr3	9228512	9228532	-	AGAATGGGGCCAGTCCCTGC	0.2882	0.3797	0.6547	0.5491	0.3634	0.5737	0.5285	0.1613	0.4662	0.0365	Inpp5e
chr3	9228547	9228567	-	GCGTTTCCGGGGTAGTCAGG	0.701	0.5824	0.6722	0.7002	0.5298	0.6772	0.5493	0.5573	0.2004	0.3741	Inpp5e
chr3	9228550	9228570	-	GAGGCGTTTCCGGGGTAGTC	0.9701	0.3421	0.631	0.4735	0.4058	0.3617	0.1916	-0.886	-0.68	0.0104	Inpp5e
chr3	9228572	9228592	-	TCGATGACAAGGGCTGGAGA	0.3146	0.6005	0.6736	0.5037	0.428	0.6316	0.5756	0.5815	0.291	0.0968	Inpp5e
chr3	9228583	9228603	-	AACCCTGTCCCTCGATGACA	0.4785	0.5343	0.4928	0.1919	0.2887	0.5399	0.4153	-0.0223	-0.1519	0.0268	Inpp5e
chr3	9248884	9248904	-	CCAGGACCTCTCGGCAAGTA	0.5858	0.3982	0.5744	0.6433	0.4811	0.4988	0.3043	-0.6375	-0.4363	0.0495	Sec16a
chr3	9248924	9248944	-	GCTGCAGCACACACCTGAGC	0.2026	0.5338	0.6733	0.3734	0.1055	0.5455	0.4839	0.2233	0.3084	0.1722	Sec16a
chr3	9249199	9249219	-	GGTGGAGATCCACAGCTTAG	0.3422	0.5569	0.7288	0.3776	0.3909	0.5776	0.4817	0.4988	0.4901	0.5519	Sec16a
chr3	9249905	9249925	-	TCCTGGCCTGCTGCGGAGCA	0.4179	0.3712	0.6214	0.5422	0.4803	0.5122	0.4839	-0.138	-0.5255	0.0271	Sec16a
chr3	9250019	9250039	-	TTTGAGGCCCCCCATGCCCC	0.2288	0.3849	0.7252	0.4491	0.0791	0.429	0.5967	0.6277	0.2956	0.1794	Sec16a
chr3	9250035	9250055	-	TGTGACTGGCGGTTCCTTTG	0.3482	0.407	0.776	0.5166	0.6093	0.5498	0.4232	-0.2063	0.0239	0.0495	Sec16a
chr3	9250220	9250240	-	CCTCAGCTCCCATTCACACC	0.3939	0.535	0.6827	0.4129	0.2426	0.5014	0.4723	0.257	0.178	0.3295	Sec16a
chr3	9250969	9250989	-	TGACCATGACCCATACAGGA	0.3289	0.6819	0.5354	0.2979	0.4831	0.6904	0.7424	0.9655	0.6109	0.4482	Sec16a
chr3	9250973	9250993	-	ACTCTGACCATGACCCATAC	0.9946	0.5192	0.7157	0.3832	0.1699	0.3784	0.3194	-0.2132	0.5698	0.2253	Sec16a
chr3	9251006	9251026	-	ACCCTCGCACCTGGGACCGG	0.6973	0.6197	0.6441	0.6593	0.6217	0.6583	0.4965	0.6234	-0.0576	0.1314	Sec16a
chr3	9251030	9251050	-	GTTACTATGGGTCTCGATTT	0.5617	0.1973	0.645	0.3321	0.3778	0.418	0.2021	-0.4073	0.317	0.0244	Sec16a
chr3	9251064	9251084	-	TGTTCTTCACTGACAGACCC	0.271	0.5803	0.5489	0.3135	0.3635	0.6859	0.5716	0.5142	0.1119	0.4945	Sec16a
chr3	9252342	9252362	-	TCTGGCCAGTATGATTATGG	0.3493	0.649	0.7288	0.5659	0.5815	0.6901	0.7652	0.9892	0.8401	0.2693	Sec16a
chr3	9257350	9257370	-	TACATCTACCAACTCCAACC	0.3122	0.6412	0.5886	0.3866	0.414	0.6278	0.7852	0.8985	0.9407	0.1364	Sec16a
chr3	9257568	9257588	-	GATCACCGTAGCCTAGAAAG	0.8424	0.695	0.6614	0.4013	0.5943	0.7321	0.7098	1.1723	0.7292	0.552	Sec16a
chr3	9257608	9257628	-	CCAGGATCATTTCTACCAGC	0.4246	0.5268	0.507	0.4414	0.2894	0.5464	0.3269	0.0485	0.0242	0.5156	Sec16a
chr3	9257626	9257646	-	TGGGCCTGGGCTGCATAACC	0.3247	0.3759	0.5779	0.5713	0.5686	0.5922	0.331	-0.2998	0.0415	0.007	Sec16a
chr3	9257797	9257817	-	TGTGATACCTAACAGTAATA	0.3935	0.4011	0.6308	0.296	0.21	0.4792	0.2784	-0.1295	0.4905	0.0903	Sec16a
chr3	9257988	9258008	-	ACCCAGAACTGTGCCCCTCG	0.4679	0.6557	0.7102	0.4818	0.5838	0.6335	0.5361	0.8742	0.2238	0.051	Sec16a
chr3	9258316	9258336	-	CCCTCCCAAGGTAGGAGAAG	0.2141	0.4806	0.5683	0.4591	0.5605	0.6433	0.4911	0.3394	-0.2449	0.0409	Sec16a
chr3	9258324	9258344	-	CTTGAGAACCCTCCCAAGGT	0.3838	0.5634	0.6969	0.3145	0.3988	0.5866	0.5674	0.3396	0.3484	0.0853	Sec16a
chr3	9258427	9258447	-	GGTTGTTCATCATCCAGAAA	0.2863	0.4416	0.5833	0.277	0.2339	0.5001	0.222	-0.8935	-0.7921	0.1001	Sec16a
chr3	9258639	9258659	-	CAACTGGTTTCACACACAGC	0.3454	0.5316	0.6263	0.2407	0.0931	0.4991	0.3601	-0.7354	-0.778	0.0325	Sec16a
chr3	9258977	9258997	-	GTGAAACAGATGAGATGACC	0.4377	0.5554	0.4692	0.5761	0.4524	0.7001	0.6163	0.6459	0.5904	0.0438	Sec16a
chr3	9258999	9259019	-	ATTGATTCTTCTCCGGTTGG	0.9767	0.4153	0.7146	0.5806	0.1934	0.5449	0.4762	-0.1372	-0.4766	0.1279	Sec16a
chr3	9259038	9259058	-	AAACTCGAAGATGATACGTC	1.0	0.4726	0.6028	0.4226	0.1901	0.4622	0.4871	0.4076	0.5865	0.0551	Sec16a
chr3	9259212	9259232	-	ACTTCGGGCCTCACTAGAGG	0.7166	0.6361	0.7332	0.6073	0.386	0.6683	0.6066	0.626	0.0683	0.1752	Sec16a
chr3	9259215	9259235	-	GTTACTTCGGGCCTCACTAG	0.764	0.5621	0.743	0.4852	0.5944	0.672	0.5419	0.804	0.7069	0.3037	Sec16a
chr3	9259500	9259520	-	GTCTACCAGGCCGCTCAGGA	0.443	0.5685	0.5979	0.3542	0.5198	0.6804	0.6229	0.5889	0.3984	0.0454	Sec16a
chr3	9259504	9259524	-	TGGTGTCTACCAGGCCGCTC	0.48	0.4682	0.4986	0.6514	0.5168	0.5962	0.4858	0.1195	0.271	0.1452	Sec16a
chr3	9259513	9259533	-	TGGAGCTGGTGGTGTCTACC	0.3678	0.4866	0.5933	0.5244	0.5291	0.5239	0.4114	-0.196	0.3338	0.0268	Sec16a
chr3	9259602	9259622	-	AATCTCTCATCTGAAAAAGC	0.2485	0.5423	0.5633	0.2049	0.0319	0.476	0.3841	-0.1896	-0.1313	0.1177	Sec16a
chr3	9259647	9259667	-	GCGCTCTCAATGTTTTTTCA	0.5469	0.35	0.6216	0.26	0.2186	0.3364	0.0151	-1.9586	-1.6776	0.0493	Sec16a
chr3	9259747	9259767	-	CCATGTGAATCCCTTCACTC	0.3381	0.5487	0.5553	0.3478	0.4194	0.5694	0.4614	0.1757	0.3398	0.1391	Sec16a
chr3	9259811	9259831	-	TGTGGGCAAGCGCGGAGTTC	0.6897	0.3575	0.6874	0.6062	0.4187	0.4661	0.3092	-0.0447	0.3963	0.0366	Sec16a
chr3	9259990	9260010	-	CTCTCCATCTAGTCTACACG	0.9771	0.6247	0.658	0.1994	0.3077	0.6336	0.4976	0.3172	-0.3482	0.563	Sec16a
chr3	9260062	9260082	-	TCATCACTCACCCTGCCTGG	0.3603	0.6414	0.6392	0.3624	0.5015	0.6751	0.6214	0.6964	0.2235	0.5965	Sec16a
chr3	9260195	9260215	-	GGCCTGACCAATCCATGAAT	0.5673	0.4613	0.5589	0.3677	0.3019	0.5306	0.4408	-0.1117	0.4502	0.1605	Sec16a
chr3	9260268	9260288	-	CATCCACCTCACTACATTCC	0.4761	0.4022	0.6591	0.3672	0.2104	0.3871	0.3581	-0.6963	-0.127	0.0679	Sec16a
chr3	9260313	9260333	-	GCTGAGGTTGATTCCAGCTC	0.238	0.5033	0.6685	0.4379	0.5244	0.6029	0.5931	-0.0437	0.0891	0.1927	Sec16a
chr3	9287761	9287781	-	CTTCCCCTACTATGGCCGCG	0.3401	0.6728	0.6579	0.394	0.2001	0.4781	0.4742	0.3191	-0.5765	0.7767	Notch1
chr3	9287797	9287817	-	GGTCTTCAAGCGTGACGCGC	1.0	0.4618	0.5397	0.2696	0.1346	0.574	0.2918	-0.2926	-0.5302	0.0333	Notch1
chr3	9288019	9288039	-	CCTGTATGACCAGTACTGCA	0.2265	0.6676	0.5633	0.3325	0.4257	0.6419	0.7817	1.085	0.7964	0.4722	Notch1
chr3	9288246	9288266	-	CTTCGACTGCCAGCTCACCG	0.3887	0.6188	0.7572	0.3013	0.465	0.6781	0.6735	0.9076	0.1214	0.7118	Notch1
chr3	9288438	9288458	-	CCAGGAGGATGCAGGCAATA	0.2255	0.4006	0.5603	0.6191	0.4499	0.4383	0.2534	-0.4297	0.1528	0.0568	Notch1
chr3	9288453	9288473	-	CGAACTGCCTGAGTGCCAGG	0.8147	0.6971	0.6866	0.4936	0.4302	0.6654	0.669	0.9789	0.2821	0.7776	Notch1
chr3	9288480	9288500	-	TCCCCCGCCACAGATTGAGG	0.8699	0.6528	0.715	0.3363	0.4977	0.658	0.7166	0.8941	0.3693	0.1545	Notch1
chr3	9288483	9288503	-	CATTCCCCCGCCACAGATTG	0.6607	0.5025	0.6423	0.4606	0.3517	0.5465	0.5156	-0.2347	-0.5765	0.0688	Notch1
chr3	9288621	9288641	-	TAGCAACCCCTGCTACAATC	0.8061	0.4232	0.5826	0.4566	0.3037	0.4702	0.3429	0.1112	0.7592	0.0713	Notch1
chr3	9288725	9288745	-	AACGGTGGTACGTGCATCTC	0.7993	0.4028	0.5933	0.6618	0.5102	0.381	0.2054	-0.3681	0.1689	0.0113	Notch1
chr3	9289591	9289611	-	ATCTGTAGGTGCCCTGCGGT	0.5673	0.5207	0.5837	0.6035	0.5318	0.5936	0.4042	0.2854	0.1182	0.0488	Notch1
chr3	9289605	9289625	-	CCGCCCGTGGATTCATCTGT	0.8072	0.6191	0.5495	0.4193	0.5345	0.6053	0.5044	0.3445	0.5142	0.2976	Notch1
chr3	9289651	9289671	-	GGCAAACCATGCAGGAATGG	0.2378	0.6158	0.6016	0.4733	0.5105	0.6849	0.6754	0.9292	0.3325	0.282	Notch1
chr3	9289674	9289694	-	AGTCGGTCATTAATGGCTGC	0.2822	0.3965	0.6543	0.2324	0.1059	0.5117	0.2839	-0.0786	-0.2945	0.0367	Notch1
chr3	9289916	9289936	-	TATACCTGCACCTGCCCGCC	0.483	0.3852	0.6024	0.4918	0.2486	0.386	0.3081	-0.255	-0.3745	0.0901	Notch1
chr3	9289947	9289967	-	TAATGGCACCTGCGTGGACC	0.435	0.4778	0.5836	0.3991	0.2759	0.6041	0.4751	0.3784	0.0947	0.0183	Notch1
chr3	9290303	9290323	-	CCTACAAGTGCTCCTGCCCC	0.4292	0.4182	0.6591	0.4724	0.5654	0.613	0.5407	0.2542	-0.1086	0.0433	Notch1
chr3	9290841	9290861	-	TCTCGGTGGCTTTTCCTGCA	0.3705	0.478	0.6827	0.5255	0.448	0.5072	0.3256	-0.6044	-0.6534	0.0855	Notch1
chr3	9290922	9290942	-	ATACACGGGCAGCTACTGTG	0.2452	0.706	0.6664	0.4779	0.6343	0.7303	0.7993	1.3387	0.9125	0.347	Notch1
chr3	9290949	9290969	-	CAAGCATTACTGCCACTGCC	0.3864	0.5842	0.5684	0.2793	0.2874	0.4081	0.4957	0.2741	0.0997	0.3283	Notch1
chr3	9290993	9291013	-	ACTCTCCTATGCCAGCACGG	0.4201	0.6683	0.7288	0.4089	0.44	0.696	0.7032	1.0354	0.4002	0.4631	Notch1
chr3	9291157	9291177	-	GAGGTGGCTGCACAGAAGCG	0.4523	0.6434	0.7244	0.7396	0.599	0.6856	0.7725	1.431	0.5415	0.5826	Notch1
chr3	9291176	9291196	-	CGTGCTCAGTGTGTCCTGCG	0.2628	0.7007	0.7288	0.7103	0.6872	0.6964	0.6871	1.2912	0.4219	0.3263	Notch1
chr3	9292044	9292064	-	CTACACTGGTCTCAACTGCC	0.3482	0.5721	0.5354	0.3517	0.2747	0.4607	0.4641	-0.1081	-0.4736	0.1464	Notch1
chr3	9292068	9292088	-	CTATAAGTGTACCTGCCCAC	0.352	0.5628	0.5411	0.5385	0.4369	0.6302	0.5355	0.3602	0.3929	0.4071	Notch1
chr3	9292742	9292762	-	ACACACCTGACTGTACCGAG	0.4584	0.7607	0.605	0.5472	0.6092	0.7003	0.7133	1.2187	0.6139	0.8288	Notch1
chr3	9292897	9292917	-	CGACTGCCTGCCCGGCTTCC	0.2302	0.1844	0.6122	0.4502	0.1904	0.2043	0.2195	-1.361	-0.7244	0.0084	Notch1
chr3	9294062	9294082	-	TCCCACAGGCTGGCAAGGTG	0.3392	0.4945	0.6664	0.5303	0.6028	0.6656	0.5537	0.8878	0.3619	0.0289	Notch1
chr3	9294067	9294087	-	GTCTGTCCCACAGGCTGGCA	0.3047	0.465	0.5128	0.4918	0.3741	0.5437	0.3951	-0.4478	-0.7266	0.0561	Notch1
chr3	9294119	9294139	-	CAAAAACAGTGGGGTATGCA	0.3014	0.5485	0.5791	0.3905	0.0	0.3509	0.4952	-0.5184	-0.6615	0.0601	Notch1
chr3	9296342	9296362	-	TACGTATGCACCTGCCGAGA	0.9898	0.5407	0.5461	0.5396	0.4246	0.6173	0.5257	0.6191	0.7823	0.0188	Notch1
chr3	9296984	9297004	-	CGACCCTACGTGCCTGTCTG	1.0	0.6057	0.748	0.4081	0.5606	0.6331	0.4605	0.7071	-0.1392	0.1334	Notch1
chr3	9297872	9297892	-	GCGTGCGAGCCAGGCTACAC	0.4972	0.5409	0.527	0.5895	0.4265	0.5597	0.4861	0.1012	0.3299	0.1666	Notch1
chr3	9297881	9297901	-	TACGAGTGTGCGTGCGAGCC	0.7218	0.4102	0.6169	0.6289	0.238	0.1978	0.2509	-1.1935	-1.4798	0.0069	Notch1
chr3	9298062	9298082	-	TTATGCCTCAAGGGGACCAC	0.3641	0.5221	0.5458	0.6134	0.1624	0.504	0.5671	0.2266	0.1565	0.5204	Notch1
chr3	9298072	9298092	-	CTACCTCTGCTTATGCCTCA	0.2809	0.5675	0.6028	0.3178	0.1509	0.3931	0.3313	-0.7984	-0.8255	0.2197	Notch1
chr3	9298108	9298128	-	CCGCCATGGCGGCACCTGCC	0.3067	0.4305	0.6784	0.5884	0.0	0.0	0.0937	-1.1877	-1.173	0.006	Notch1
chr3	9298222	9298242	-	CTGTCACTATGGTTTGTGCA	0.3948	0.6551	0.5742	0.5222	0.2474	0.5469	0.5622	-0.0206	-0.4108	0.4316	Notch1
chr3	9298273	9298293	-	TTACACGGGGACCCACTGCG	0.6962	0.7032	0.6476	0.584	0.5775	0.6318	0.6618	1.1243	0.3853	0.606	Notch1
chr3	9299946	9299966	-	TTTCGAGTGTCAGTGTCTAC	0.3629	0.3922	0.6591	0.3101	0.0167	0.3527	0.1009	-1.0896	-0.7092	0.1103	Notch1
chr3	9300177	9300197	-	TGGATGAGTGCGCTCTAGGT	0.498	0.4757	0.6736	0.5662	0.5832	0.6538	0.6293	0.683	0.892	0.2271	Notch1
chr3	9300287	9300307	-	TATCAGCAACCCCTGCAACG	0.3664	0.6784	0.7665	0.2768	0.4991	0.7171	0.7555	0.9226	0.2535	0.2887	Notch1
chr3	9300864	9300884	-	TCCACATGGGCGCACAGGTG	0.326	0.5033	0.7338	0.6184	0.5767	0.6339	0.4694	0.2234	-0.0912	0.003	Notch1
chr3	9300869	9300889	-	GAGTGTCCACATGGGCGCAC	0.5827	0.5189	0.4986	0.6935	0.4679	0.6294	0.5864	0.2432	0.2062	0.1787	Notch1
chr3	9300978	9300998	-	TGTCAATGGCTGGACTGGTG	0.3416	0.5751	0.7618	0.6063	0.5865	0.6701	0.3891	0.4858	0.0129	0.012	Notch1
chr3	9301544	9301564	-	CGCTGCCCACCGGAGTGGAC	0.3463	0.5124	0.6309	0.4944	0.444	0.5094	0.2595	-0.4313	-0.3652	0.0436	Notch1
chr3	9301622	9301642	-	GAAAATGTGGATGACTGCCC	0.3044	0.5326	0.5886	0.5307	0.5053	0.745	0.5006	0.336	0.2612	0.1168	Notch1
chr3	9302871	9302891	-	CCAGCCATCCACCTTAGGCA	0.4084	0.5955	0.6311	0.3287	0.3572	0.6208	0.6028	0.764	0.3352	0.357	Notch1
chr3	9302876	9302896	-	AGCTGCCAGCCATCCACCTT	0.3655	0.4955	0.5837	0.5172	0.4809	0.4674	0.442	-0.1152	0.4041	0.0514	Notch1
chr3	9304138	9304158	-	CACGAGTGTGCCTGCCTGCC	0.225	0.4067	0.5838	0.6247	0.3644	0.2329	0.264	-0.6334	-0.667	0.017	Notch1
chr3	9304189	9304209	-	CCCTCACCCTGCCAGAACGG	0.3857	0.6458	0.6533	0.5206	0.5452	0.6981	0.7988	1.4933	0.6706	0.4055	Notch1
chr3	9305052	9305072	-	CGGTGCCCGCCAGGGTGGTC	0.8533	0.3915	0.5412	0.6662	0.2986	0.252	0.2204	-0.558	-0.4381	0.0149	Notch1
chr3	9412969	9412989	-	GGTACACACTCTACGGCTAC	0.7695	0.4629	0.645	0.3176	0.4028	0.6362	0.3839	-0.3583	-0.1216	0.0164	Egfl7
chr3	9413023	9413043	-	CTGGTATACACGCTGCACAA	0.8626	0.637	0.6358	0.4888	0.4563	0.6382	0.6626	0.7431	0.6015	0.2688	Egfl7
chr3	9413051	9413071	-	TGTGTCCATCACAAGTGGTG	0.3903	0.6482	0.7146	0.4448	0.4999	0.6523	0.5981	0.7696	0.3477	0.2234	Egfl7
chr3	9413077	9413097	-	CACTCACCGGTAGGTGCTAC	0.6317	0.4583	0.5128	0.3548	0.3468	0.3654	0.2747	-0.6635	-0.3444	0.0283	Egfl7
chr3	9414074	9414094	-	ATGGCGATAGGCAATCCGGT	0.6517	0.6657	0.6405	0.5048	0.6042	0.6959	0.688	1.1317	1.1383	0.8007	Egfl7
chr3	9414086	9414106	-	CAGCCCCGGGCTATGGCGAT	0.7026	0.4601	0.6453	0.7439	0.6093	0.5433	0.3842	-0.3596	-0.0575	0.0107	Egfl7
chr3	9420090	9420110	-	CCTAGGCGACCTCATGGTCA	0.6289	0.5925	0.6969	0.4436	0.3976	0.5698	0.5832	0.3967	0.1315	0.0779	Agpat2
chr3	9420107	9420127	-	ATGTCCTTGATGGCCGACCT	0.9442	0.6073	0.6025	0.5287	0.4922	0.6045	0.4583	0.3723	0.2559	0.1184	Agpat2
chr3	9420170	9420190	-	GTGGGCCTCATCATGTACCT	0.5156	0.4821	0.617	0.4601	0.5726	0.6424	0.499	-0.1265	0.0173	0.2478	Agpat2
chr3	9420197	9420217	-	AAGCGTGAGCTAATGTTCAC	0.3983	0.583	0.6028	0.5792	0.3903	0.4793	0.2897	-0.3922	0.0141	0.1765	Agpat2
chr3	9420999	9421019	-	CAGCGGACAGAAGAAACTGG	0.2244	0.718	0.6286	0.6596	0.614	0.7239	0.6803	1.3976	0.7014	0.5711	Agpat2
chr3	9421023	9421043	-	CGTGTATGGCCTTCGCTTTG	0.5935	0.4305	0.7288	0.347	0.3407	0.3449	0.2178	-0.8695	-0.7532	0.0158	Agpat2
chr3	9427799	9427819	-	ACCGTGGATAACATGAGGCA	0.5383	0.5899	0.6122	0.4305	0.4291	0.6313	0.5606	0.4604	0.0073	0.0639	Agpat2
chr3	9427804	9427824	-	GCCGCACCGTGGATAACATG	1.0	0.6439	0.6522	0.5664	0.636	0.7186	0.6935	1.1349	0.6212	0.4096	Agpat2
chr3	9462459	9462479	-	TTCTGGTACTGGTCACACTG	0.44	0.7438	0.6142	0.4296	0.4405	0.6739	0.658	0.764	0.0667	0.3352	Dipk1b
chr3	9462737	9462757	-	CCTCGGGACTGCATCTGGCC	0.2833	0.4095	0.6969	0.3987	0.3268	0.4592	0.2815	-0.7764	-0.9519	0.0469	Dipk1b
chr3	9462834	9462854	-	AGGTTTGCCCGCTAACCTTC	0.6831	0.3558	0.4879	0.4123	0.2493	0.3914	0.1536	-1.2358	-0.4841	0.1848	Dipk1b
chr3	9463269	9463289	-	ACACAGACTTGGCTTCCGCC	0.3417	0.5006	0.6736	0.2546	0.2965	0.5231	0.381	0.213	0.1867	0.5361	Dipk1b
chr3	9463296	9463316	-	GGAACTCATTGCGCTGCAGC	0.6267	0.3809	0.617	0.1865	0.0	0.5241	0.2577	-0.5449	-0.951	0.0476	Dipk1b
chr3	9463380	9463400	-	GGATGCTCTCGGTAAGGTAG	0.822	0.5821	0.5906	0.5187	0.5022	0.6909	0.5436	0.556	-0.0267	0.4836	Dipk1b
chr3	9463386	9463406	-	CGTGAGGGATGCTCTCGGTA	0.5815	0.6033	0.6969	0.6314	0.6219	0.6586	0.5948	0.3106	0.3451	0.1764	Dipk1b
chr3	9463435	9463455	-	GGTAGAAGGGGGCGCAAGGC	0.6809	0.36	0.6496	0.6606	0.478	0.6006	0.306	-0.5109	-0.277	0.0162	Dipk1b
chr3	9463439	9463459	-	AGATGGTAGAAGGGGGCGCA	0.3183	0.5157	0.5552	0.7131	0.3742	0.4828	0.4494	0.1986	0.0438	0.076	Dipk1b
chr3	9463449	9463469	-	TGTGCAGCACAGATGGTAGA	0.205	0.4397	0.6922	0.4148	0.3187	0.6087	0.5457	0.2728	0.3541	0.1133	Dipk1b
chr3	9463495	9463515	-	TTTGCACGCCATGGCCATGC	0.4394	0.4995	0.6166	0.491	0.0	0.317	0.4154	-0.3872	-0.1501	0.0529	Dipk1b
chr3	9463530	9463550	-	GCTCCTCTACAAATTCCAAC	0.4298	0.4943	0.6308	0.0865	0.0	0.2763	0.3291	-0.2585	0.1499	0.8923	Dipk1b
chr3	9753062	9753082	-	GACTAAGACAAGCACAATGA	0.5138	0.4961	0.5742	0.2708	0.2774	0.6798	0.6572	0.2353	0.1052	0.0239	Abo3
chr3	9756347	9756367	-	TAGCACGTTTGGCTGTGGAT	0.7314	0.5006	0.65	0.5149	0.5575	0.6501	0.4141	0.1315	0.3957	0.1315	Abo3
chr3	9799261	9799281	-	GACTGAAAAGTATGACAGTC	0.5202	0.4892	0.3745	0.4831	0.307	0.508	0.2934	-0.8707	-0.6871	0.0261	Lcn4
chr3	9799865	9799885	-	TCTGGGCATGTCAACCTGAT	0.5825	0.4633	0.6827	0.5522	0.482	0.4484	0.2287	-0.2426	0.1825	0.1877	Lcn4
chr3	9800202	9800222	-	TCACAGGAACTGTATTGACC	0.2584	0.6116	0.6594	0.1974	0.3482	0.622	0.564	0.6669	0.7059	0.0703	Lcn4
chr3	10224035	10224055	-	TTACCCACAGGGTGGCACCA	0.3835	0.6151	0.6075	0.3612	0.3663	0.5655	0.6148	0.7123	0.5969	0.3637	Surf6
chr3	10228772	10228792	-	AGATGGCCCGGGGCCAGGTG	0.2797	0.3706	0.7525	0.6348	0.5497	0.5636	0.2597	-0.1812	-0.1046	0.0339	Surf6
chr3	10228857	10228877	-	TCCTTCCTTGCAGATAGCCG	0.3767	0.5967	0.625	0.4031	0.2661	0.5539	0.6253	0.5155	-0.1007	0.5837	Surf6
chr3	10229268	10229288	-	AAATAAGTCTCGGAAGCAGG	0.3111	0.6313	0.5764	0.5846	0.2355	0.662	0.5691	0.6855	0.0032	0.5019	Surf6
chr3	10236537	10236557	-	TGACCTGTATGAGCTGGAGG	0.4486	0.5957	0.6866	0.5595	0.5192	0.656	0.5659	0.7965	-0.1708	0.4546	Med22
chr3	10236567	10236587	-	GCTCATCACCCTGCGGGATG	0.4624	0.4892	0.743	0.5272	0.5136	0.6055	0.3925	-0.1421	-0.3867	0.0436	Med22
chr3	10236606	10236626	-	CCAGCAGCTTCGAGCCCTGC	0.2728	0.4345	0.5933	0.4405	0.4193	0.513	0.3591	-0.5776	-0.4583	0.0616	Med22
chr3	10237325	10237345	-	GAGGGCTACTCAGGGCGAAC	0.8787	0.46	0.5603	0.5208	0.4398	0.5485	0.4162	-0.1355	0.1505	0.0146	Med22
chr3	10237344	10237364	-	AGGATGAGACGCAGGTGTCG	0.6555	0.5535	0.6393	0.425	0.573	0.667	0.5462	0.5474	0.1273	0.0912	Med22
chr3	10237352	10237372	-	TCAGATTGAGGATGAGACGC	0.5784	0.6069	0.4503	0.5581	0.45	0.6398	0.614	1.0027	0.533	0.3106	Med22
chr3	10238522	10238542	-	CGAGATCATCAAAACGGCCA	0.8405	0.5946	0.5744	0.2915	0.3814	0.6147	0.3401	0.2712	-0.0163	0.264	Med22
chr3	10240477	10240497	-	GGTTGCACTGACCTGCTCGG	0.3342	0.702	0.6813	0.5077	0.6044	0.7297	0.7276	1.5059	0.6979	0.732	Rpl7a
chr3	10242509	10242529	-	TCAATAGAGGGTTTGTTCCC	0.3171	0.4946	0.5886	0.3814	0.3939	0.4951	0.4155	-0.1299	0.1338	0.21	Surf1
chr3	10242969	10242989	-	GGGGCACTTTGACCACTCCA	0.5293	0.6466	0.5354	0.5488	0.5787	0.6235	0.586	0.7924	0.555	0.1302	Surf1
chr3	10243999	10244019	-	AACAGCCGCCGCTAAAGCAG	1.0	0.6222	0.6334	0.5719	0.5705	0.7177	0.6462	0.7112	-0.0896	0.6115	Surf1
chr3	10244326	10244346	-	CCCCGTTCTGCGCGGTCAGA	1.0	0.4126	0.6075	0.4482	0.1572	0.3236	0.1944	-0.8928	-0.8526	0.0507	Surf1
chr3	10244991	10245011	-	TTGGAGGTCCGGCAGACGGC	1.0	0.4262	0.7019	0.5024	0.3866	0.5803	0.5443	-0.1066	-0.157	0.0726	Surf2
chr3	10245007	10245027	-	TGCCGCTAGTGTAGACTTGG	0.54	0.5017	0.5341	0.4824	0.5532	0.6692	0.4649	0.2941	-0.099	0.1588	Surf2
chr3	10245054	10245074	-	TGTGTAATCGAAGGCAGAGA	0.3266	0.5673	0.5741	0.4581	0.4032	0.6524	0.5948	0.7722	0.5427	0.3453	Surf2
chr3	10245063	10245083	-	CTCGAACGCTGTGTAATCGA	1.0	0.6001	0.5354	0.5673	0.5074	0.6657	0.7056	0.6401	0.414	0.2764	Surf2
chr3	10245695	10245715	-	GCAGAACAGTTGGTGCCTAC	0.3194	0.4783	0.6358	0.3729	0.3476	0.4864	0.2414	-0.7106	-0.0915	0.2557	Surf2
chr3	10245726	10245746	-	GGGACTTGTTGATGTGCCTC	0.5653	0.3902	0.5177	0.5626	0.4425	0.5604	0.3497	-0.328	-0.5664	0.0296	Surf2
chr3	10247166	10247186	-	CTTCCTCTTGTGTAGAAGGC	0.3171	0.4941	0.678	0.5175	0.2241	0.5107	0.4183	-0.1215	-0.2018	0.3025	Surf2
chr3	10253143	10253163	-	CTTGAAGTTTCTGATGAGGT	0.3566	0.6044	0.6308	0.4374	0.4087	0.6422	0.5063	-0.2872	-0.4344	0.1104	Surf4
chr3	10253761	10253781	-	GTTTGGAATCATCGCACTTC	0.8735	0.2939	0.5502	0.3303	0.0	0.3523	0.1775	-1.0435	-0.5035	0.0288	Surf4
chr3	10253813	10253833	-	GCTGTGTTTTGGTGCTGAGC	0.2213	0.4284	0.6307	0.3357	0.0	0.466	0.3691	-0.65	-0.8152	0.0322	Surf4
chr3	10261055	10261075	-	GGCCGAGGATTTCGCCGACC	0.884	0.493	0.5461	0.6215	0.439	0.5394	0.3333	-0.4023	-0.3206	0.0238	Surf4
chr3	10265367	10265387	-	CATCAATACACTCTACCTGT	0.5673	0.629	0.5492	0.2751	0.3985	0.6237	0.4765	0.2487	0.3826	0.3271	Stkld1
chr3	10265409	10265429	-	CACTGATCATTACCTCCTCC	0.6572	0.4983	0.5411	0.0025	0.3855	0.5444	0.2574	-0.3547	-0.3653	0.0413	Stkld1
chr3	10268699	10268719	-	GGTTGTAATAATCCATCACC	0.9662	0.6113	0.4875	0.3733	0.3634	0.64	0.5972	0.5316	0.6086	0.2596	Stkld1
chr3	10270864	10270884	-	AGTATGGTGTGCATCCACTG	0.3846	0.7371	0.7382	0.6499	0.6999	0.741	0.7369	1.2821	0.7224	0.5813	Stkld1
chr3	10270914	10270934	-	GAACGATGTTCAACTCATGT	0.621	0.6292	0.6028	0.2235	0.2558	0.5842	0.55	0.2878	0.4389	0.2997	Stkld1
chr3	10271636	10271656	-	TTAATGACGATGATGTTGGA	0.2835	0.6557	0.6452	0.2961	0.1607	0.6072	0.5684	0.4032	0.342	0.4922	Stkld1
chr3	10273268	10273288	-	AGCCATCCAGGACTTCTGGC	0.3958	0.4751	0.617	0.1658	0.4303	0.6156	0.5835	-0.1281	-0.1668	0.1596	Stkld1
chr3	10273310	10273330	-	GATGTCGGATTTGATGGAGA	0.5476	0.6381	0.645	0.5425	0.4638	0.6659	0.5975	0.5413	0.0667	0.2279	Stkld1
chr3	10273338	10273358	-	TGTCTAAAATGATGCAGCCC	0.457	0.4967	0.5457	0.244	0.2257	0.5636	0.3969	0.1858	0.0238	0.0525	Stkld1
chr3	10273377	10273397	-	CCCATAGGGAGCTCACATTC	0.4846	0.373	0.5354	0.4753	0.3008	0.3293	0.1491	-0.7071	0.3404	0.0131	Stkld1
chr3	10273585	10273605	-	GGTGGCGAATGGACTTCCGC	0.6559	0.583	0.7063	0.3952	0.5392	0.678	0.5408	0.4362	0.1923	0.1466	Stkld1
chr3	10273710	10273730	-	CTTGATTGATAGTCGATCAG	0.5437	0.5985	0.7335	0.5525	0.4483	0.6295	0.3958	0.0303	-0.2891	0.2958	Stkld1
chr3	10274473	10274493	-	CTGCATGTTCAGAGCAACAC	0.4865	0.6081	0.5649	0.7236	0.3713	0.6194	0.6642	0.1179	-0.0715	0.1061	Stkld1
chr3	10275109	10275129	-	GCATTGTCAGAAGCTTGTTA	0.4781	0.3867	0.5789	0.2372	0.1716	0.5	0.3057	-0.6077	0.0011	0.1686	Stkld1
chr3	10276290	10276310	-	AGGCGCTGAGCAGAATATCC	0.6958	0.5248	0.5495	0.3138	0.4908	0.5746	0.4284	0.2287	0.7104	0.0432	Stkld1
chr3	10276317	10276337	-	GGCCCAGAACACGCAGCAGC	0.2998	0.4025	0.5495	0.2696	0.2181	0.5957	0.4354	0.1679	-0.146	0.0427	Stkld1
chr3	10277058	10277078	-	CATTGTAGGTCACAAGAACA	0.3845	0.679	0.5159	0.4439	0.2914	0.6169	0.603	0.0301	-0.2472	0.0816	Stkld1
chr3	10286862	10286882	-	ATGGTGGGCGTGGGTCCCAA	0.239	0.4636	0.6452	0.8776	0.6326	0.5725	0.3103	-0.2718	-0.295	0.0756	Rexo4
chr3	10288869	10288889	-	GCATAAGGGGAAAGCTAAGG	0.2218	0.5733	0.5541	0.7228	0.4385	0.6549	0.651	0.6093	0.4094	0.3909	Rexo4
chr3	10288884	10288904	-	CCAAGGGGACATCAAGCATA	0.4873	0.5137	0.5589	0.5363	0.2221	0.4949	0.3706	-0.4497	-0.1642	0.1164	Rexo4
chr3	10288993	10289013	-	CATCTGCACCTAAGAAGGTC	0.7761	0.5016	0.5302	0.5327	0.3253	0.548	0.4758	-0.0514	-0.0696	0.115	Rexo4
chr3	10288998	10289018	-	TGTTACATCTGCACCTAAGA	0.468	0.4212	0.5975	0.2678	0.1725	0.5541	0.4248	-0.4439	-0.1535	0.2689	Rexo4
chr3	10289026	10289046	-	CAGAAGACGACAAGCCCACT	0.5599	0.5314	0.5555	0.4798	0.3958	0.5372	0.3899	-0.1141	0.1394	0.1003	Rexo4
chr3	10290711	10290731	-	AAATTGGAAGGCGCTGCAAG	0.4021	0.6065	0.6769	0.5252	0.246	0.5744	0.485	0.6081	0.0582	0.2328	Rexo4
chr3	10290753	10290773	-	TGTGGCAAGCCGACCGCCGA	1.0	0.5323	0.7205	0.5186	0.5365	0.7078	0.4478	0.2594	-0.1293	0.0482	Rexo4
chr3	10290806	10290826	-	AAGAAGAGCAAAGCGCTGGG	0.3366	0.6596	0.696	0.5927	0.5244	0.6771	0.7033	0.9112	0.3586	0.5573	Rexo4
chr3	10300130	10300150	-	GAATGAAGATGGCGCCCGTG	0.4165	0.6233	0.6013	0.6971	0.6797	0.6978	0.4411	0.4199	-0.1014	0.2734	Adamts13
chr3	10300498	10300518	-	TGGAGCAGTATGGCGGCTGA	0.4677	0.5727	0.65	0.5899	0.6696	0.648	0.4626	0.1593	-0.0464	0.0197	Adamts13
chr3	10302276	10302296	-	CATCGGGGCCCACAGCTACC	0.655	0.5622	0.7252	0.4416	0.2051	0.3762	0.3484	-0.4065	0.0762	0.1946	Adamts13
chr3	10302345	10302365	-	CAGCACCACTCACGATATTG	0.8495	0.518	0.5483	0.5243	0.3774	0.5528	0.4273	0.1622	-0.0415	0.1764	Adamts13
chr3	10305666	10305686	-	AGAGAATGATCAGCTTCACC	0.4383	0.5824	0.6028	0.2805	0.2553	0.6088	0.6258	0.6153	0.8502	0.3671	Adamts13
chr3	10305956	10305976	-	GCAGACACTCATCAAGGATG	0.3913	0.6061	0.5908	0.4265	0.4361	0.6898	0.5981	0.8381	0.1596	0.444	Adamts13
chr3	10305962	10305982	-	CCACTCGCAGACACTCATCA	0.2847	0.708	0.6311	0.2758	0.2555	0.5609	0.6233	0.38	0.3007	0.2997	Adamts13
chr3	10306032	10306052	-	ACCTGGTTATATAGATGATC	0.6792	0.385	0.398	0.3133	0.2798	0.4801	0.4331	-0.2097	0.5006	0.0217	Adamts13
chr3	10306241	10306261	-	CTCAGTGATAAGGCAACTCC	0.4835	0.5048	0.5542	0.432	0.5298	0.6404	0.443	0.0352	0.0194	0.0144	Adamts13
chr3	10315353	10315373	-	CACATGGCCACGGGCCTCGC	0.698	0.4388	0.631	0.5458	0.3079	0.3771	0.3065	-0.6966	-0.4165	0.0249	Adamts13
chr3	10315411	10315431	-	GGCTGCAGGTGGACCACTCC	0.3735	0.3348	0.6167	0.2672	0.5617	0.6097	0.2221	-0.4764	-0.2681	0.0019	Adamts13
chr3	10315889	10315909	-	GCAGCCCGGGCGGGTCCCAG	0.3581	0.5745	0.7197	0.7692	0.6694	0.5787	0.5316	0.9217	0.5434	0.2078	Adamts13
chr3	10315947	10315967	-	TCTGCACTGTAGAAGAGGCC	0.2201	0.5523	0.678	0.4635	0.2133	0.4794	0.4729	0.2292	-0.0879	0.4595	Adamts13
chr3	10315952	10315972	-	GGTCATCTGCACTGTAGAAG	0.2823	0.5306	0.6579	0.2476	0.3431	0.6524	0.5182	0.6338	0.1503	0.2715	Adamts13
chr3	10317276	10317296	-	CATTCTGTCCCGTCCAGGAG	0.4085	0.624	0.7285	0.4542	0.4082	0.6316	0.4596	0.3831	0.0877	0.4066	Adamts13
chr3	10318237	10318257	-	GGTGATCACACCTCCTCCAC	0.345	0.5696	0.6591	0.5441	0.5686	0.6107	0.5045	0.1341	0.2695	0.1422	Adamts13
chr3	10318423	10318443	-	TGTTGCACATCTTAGCCTGG	0.3288	0.6853	0.653	0.314	0.1077	0.629	0.5405	0.3118	-0.219	0.6483	Adamts13
chr3	10321937	10321957	-	GCACACAACGGGTCCCATCG	1.0	0.6741	0.7338	0.4205	0.5487	0.6604	0.4978	0.4661	-0.1297	0.2392	Adamts13
chr3	10321968	10321988	-	CTCACGGTCCCATCCTCCCG	0.5245	0.6248	0.7244	0.405	0.5736	0.6324	0.5289	0.5675	-0.1151	0.4288	Adamts13
chr3	10321991	10322011	-	TGCAGCTACCCAACAAACAG	0.4464	0.6846	0.605	0.4313	0.5045	0.6863	0.6847	0.7547	-0.102	0.6101	Adamts13
chr3	10323116	10323136	-	TCAGGAACGTGACATACTCT	0.5002	0.4948	0.617	0.2135	0.4592	0.6475	0.3863	0.0764	0.3048	0.0756	Adamts13
chr3	10323134	10323154	-	TCATGTTGGGAGTGACTATC	0.4985	0.3949	0.4501	0.5471	0.3063	0.3661	0.1558	-0.9015	0.3191	0.0228	Adamts13
chr3	10323183	10323203	-	TCACCCAAGTGTGTGAAGAG	0.2588	0.6473	0.6866	0.329	0.5882	0.6768	0.6582	0.358	-0.0879	0.4089	Adamts13
chr3	10324038	10324058	-	AGGGAAGGGTACGTGACGTT	0.6476	0.5328	0.617	0.7502	0.6108	0.6528	0.5817	0.2712	0.8185	0.0361	Adamts13
chr3	10324053	10324073	-	CGGTAGTCCTCCAGAAGGGA	0.5619	0.5638	0.4406	0.4373	0.5292	0.6682	0.55	0.102	-0.3288	0.0778	Adamts13
chr3	10324058	10324078	-	CCACGCGGTAGTCCTCCAGA	0.6383	0.6544	0.6453	0.3332	0.58	0.6406	0.4519	0.3392	0.3886	0.3128	Adamts13
chr3	10324143	10324163	-	ATCTCAATGTCATCCCGGAC	0.5942	0.5498	0.5411	0.5302	0.3943	0.5116	0.2502	-0.4063	-0.1641	0.1095	Adamts13
chr3	10325073	10325093	-	CTTCCGTTGGAAGTAGGTAA	0.308	0.5528	0.6011	0.4874	0.3761	0.6004	0.4379	-0.1668	0.0445	0.4909	Adamts13
chr3	10325079	10325099	-	CTGCTGCTTCCGTTGGAAGT	0.4651	0.5664	0.6736	0.5922	0.3898	0.523	0.4523	0.1483	0.0289	0.0935	Adamts13
chr3	10325106	10325126	-	ACGCTTAGCGGCCCATACCC	0.4182	0.4806	0.5637	0.5775	0.4787	0.5239	0.554	1.0231	1.1201	0.3922	Adamts13
chr3	10325252	10325272	-	AGCTTGATCCTGGCAGCTGT	0.3025	0.5523	0.5445	0.3365	0.434	0.6401	0.465	0.4538	0.4552	0.1765	Adamts13
chr3	10325359	10325379	-	CAGTTTAGTACTTACTGTGG	0.2591	0.6025	0.5825	0.435	0.5082	0.6481	0.5484	0.2717	0.1918	0.0832	Adamts13
chr3	10326007	10326027	-	AGCGCAGTGACCGCTCCCGA	0.935	0.5797	0.6453	0.5034	0.6424	0.6912	0.603	0.8553	0.8135	0.1646	Adamts13
chr3	10326132	10326152	-	GTCTACTCACCCAGTGGGGC	0.3368	0.3002	0.4986	0.1817	0.3622	0.5348	0.2615	-0.6446	-1.0862	0.0217	Adamts13
chr3	10327486	10327506	-	TCACACGCAGATGACACGCA	0.4342	0.6353	0.617	0.3807	0.4082	0.6479	0.54	0.6353	0.3514	0.2459	Adamts13
chr3	10327583	10327603	-	TGACATGTCATCCGGGCGGC	1.0	0.3338	0.5461	0.3063	0.1632	0.3991	0.3282	-0.566	-0.8667	0.0643	Adamts13
chr3	10327606	10327626	-	CTAACGCAGGGCTCCGGCAC	0.8585	0.4111	0.6689	0.6444	0.4884	0.5911	0.4761	0.2481	0.2292	0.0448	Adamts13
chr3	10327619	10327639	-	AGAACATGTGGTCCTAACGC	0.4456	0.5653	0.617	0.2328	0.4123	0.6613	0.6417	0.9779	0.6899	0.2161	Adamts13
chr3	10338872	10338892	-	CTGCCCCTAGCACTCCCGCC	0.4054	0.5325	0.6311	0.6445	0.3436	0.3239	0.2763	-0.2097	-0.3112	0.2689	Cacfd1
chr3	10341876	10341896	-	ACCCCAGCTGCGATGTTCAG	0.4963	0.5787	0.7338	0.5769	0.503	0.6623	0.5243	0.4165	0.1856	0.1792	Cacfd1
chr3	10342911	10342931	-	GATAAAGGCGTTCATGCTGC	0.4385	0.4644	0.645	0.3616	0.0	0.501	0.4186	-0.2627	-0.6622	0.0834	Cacfd1
chr3	10342933	10342953	-	AGGGGGCCTCACACAGCAAC	0.4531	0.4004	0.5873	0.5836	0.4364	0.6231	0.4048	-0.5979	-0.3362	0.0918	Cacfd1
chr3	10350648	10350668	-	CAGCTATAGTTGGTGCTGTG	0.446	0.6642	0.6913	0.5853	0.5988	0.6263	0.6573	0.3788	-0.0147	0.1906	Slc2a6
chr3	10351292	10351312	-	CGTTTTCTGCAGCAGCTGAC	0.4122	0.5097	0.6305	0.408	0.0	0.3223	0.3264	-0.7902	-0.6447	0.3085	Slc2a6
chr3	10351362	10351382	-	TAGCCGAGTGTCGTGGGCGG	0.8034	0.4346	0.7244	0.7897	0.6362	0.6185	0.4591	0.1641	-0.1745	0.119	Slc2a6
chr3	10351694	10351714	-	CTGGCTGCGAGCGGACTCTG	0.5244	0.5552	0.5767	0.6731	0.7447	0.737	0.4741	0.3158	-0.3169	0.0387	Slc2a6
chr3	10351724	10351744	-	CCGGGATGAGGAAGCACTGC	0.4816	0.4679	0.5461	0.4896	0.6483	0.6624	0.6164	0.4582	0.3559	0.0205	Slc2a6
chr3	10351736	10351756	-	ACTGTCTAAGAGCCGGGATG	0.3532	0.542	0.7618	0.5537	0.5387	0.6059	0.5266	0.3184	0.1944	0.2372	Slc2a6
chr3	10351817	10351837	-	ATGGCTTGCCGTGGCCGGGG	0.3104	0.3355	0.6441	0.8801	0.6158	0.6388	0.4076	-0.3516	-0.5963	0.0211	Slc2a6
chr3	10388901	10388921	-	GACAGTAGCCCCCCTGCTCC	0.3046	0.3228	0.6453	0.2767	0.4449	0.5632	0.5076	0.1199	0.0665	0.0179	Mymk
chr3	10391777	10391797	-	GGGGTGTACTCTGGTCCCAT	0.2706	0.6092	0.5696	0.7177	0.6674	0.6424	0.4281	0.2766	0.4726	0.1399	Mymk
chr3	10397053	10397073	-	CAAGCGGCGTTTTTACATGG	0.8753	0.6076	0.6286	0.5318	0.6511	0.7464	0.5236	-0.3479	-0.5099	0.1893	Mymk
chr3	10397250	10397270	-	GCGCTGCCACAGCTGCGGCA	0.3577	0.4094	0.6877	0.5183	0.2857	0.5894	0.5091	0.0242	-0.2655	0.1513	Mymk
chr3	10407268	10407288	-	GGTCCACTCTCCCCACCAGT	0.4404	0.6265	0.6059	0.4366	0.5013	0.6259	0.5639	0.877	0.9362	0.7619	Adamtsl2
chr3	10407350	10407370	-	GGTGAACTCACCTCTGTTGC	0.2046	0.3434	0.6591	0.3264	0.3216	0.5127	0.4984	0.2386	-0.0566	0.3065	Adamtsl2
chr3	10408055	10408075	-	CCGTTTGGATGTGCCCACAC	0.5925	0.6565	0.5553	0.8154	0.5603	0.5909	0.415	0.0391	0.1363	0.0585	Adamtsl2
chr3	10408927	10408947	-	GTCATACACACGGGAGTTGA	0.4185	0.5153	0.4975	0.4282	0.4645	0.58	0.4049	0.091	-0.0214	0.0482	Adamtsl2
chr3	10409690	10409710	-	CGTCCACAGTGGTGCAGTGT	0.3594	0.5416	0.6355	0.5328	0.5499	0.6635	0.5712	0.2546	0.3484	0.0324	Adamtsl2
chr3	10409752	10409772	-	TCTCAGGTCGGTGAGCTTGC	0.3166	0.3455	0.6969	0.3994	0.1971	0.3992	0.3926	-0.1992	0.0591	0.1833	Adamtsl2
chr3	10409768	10409788	-	CAGACACGCAAACCCCTCTC	0.3476	0.5205	0.617	0.6163	0.3868	0.4818	0.4371	0.2969	0.8798	0.0855	Adamtsl2
chr3	10418888	10418908	-	CGTGTACTCAAAGGTGATAG	0.8077	0.5614	0.6437	0.3973	0.4918	0.6483	0.3895	-0.0166	-0.3315	0.1621	Adamtsl2
chr3	10418937	10418957	-	AGCTGTAATAGACCGGCGGC	0.9346	0.5755	0.5411	0.4005	0.3119	0.4927	0.3688	0.0393	-0.1589	0.0533	Adamtsl2
chr3	10419033	10419053	-	AGAGTGAGCCATTGTGCTGC	0.376	0.4766	0.5696	0.2078	0.0	0.4159	0.4839	-0.1178	-0.3356	0.0553	Adamtsl2
chr3	10419068	10419088	-	GTTCAGGCCCAGCCTCTCTG	0.2377	0.5627	0.8279	0.4069	0.5324	0.7067	0.7183	1.0238	0.4797	0.3179	Adamtsl2
chr3	10419084	10419104	-	GCGGAAACAGCTGGCTGTTC	0.5579	0.2858	0.5461	0.6037	0.3163	0.4109	0.2327	-1.1783	-0.6061	0.0058	Adamtsl2
chr3	10419196	10419216	-	TGGAAGCCCTTGCCCCTGGG	0.3362	0.5444	0.7574	0.7257	0.6362	0.6508	0.6172	0.4848	0.0642	0.2622	Adamtsl2
chr3	10420997	10421017	-	TCTCTTCATAATCCACATAG	0.4059	0.603	0.6188	0.3769	0.3213	0.6194	0.5068	0.1871	0.0777	0.1932	Adamtsl2
chr3	10421028	10421048	-	CCATTGATCAAGTAGGCAGC	0.29	0.5311	0.5836	0.2644	0.0	0.4202	0.4329	-0.1454	-0.1009	0.1302	Adamtsl2
chr3	10421035	10421055	-	GTAAGACCCATTGATCAAGT	0.7085	0.6602	0.6028	0.5084	0.4366	0.6574	0.6552	0.8898	1.0526	0.6446	Adamtsl2
chr3	10421123	10421143	-	TGTTCCCAGCCAAGCTGGGG	0.2841	0.5151	0.6246	0.6048	0.3707	0.615	0.5239	-0.2291	-0.465	0.1916	Adamtsl2
chr3	10424414	10424434	-	TGTGGTGCATGTGGCACTGC	0.2816	0.3799	0.6024	0.3974	0.5139	0.5768	0.3818	-0.3564	-0.4402	0.0236	Adamtsl2
chr3	10427406	10427426	-	GTAGCGAACGCACATGGCAT	0.859	0.606	0.6547	0.5129	0.5713	0.6774	0.6226	0.8754	0.6699	0.6086	Adamtsl2
chr3	10427464	10427484	-	GGACGGGCTCAGGACGGGTC	0.8578	0.3573	0.7019	0.6044	0.6132	0.6472	0.3825	-0.0358	-0.029	0.0111	Adamtsl2
chr3	10438232	10438252	-	CAAGAAGGACGAATCCGAGG	0.6807	0.6897	0.6725	0.7153	0.573	0.7045	0.6563	1.153	0.489	0.3072	Fam163b
chr3	10438235	10438255	-	CTGCAAGAAGGACGAATCCG	0.5959	0.6523	0.5341	0.5795	0.5952	0.6892	0.6677	0.7622	-0.2004	0.4565	Fam163b
chr3	10438913	10438933	-	TCTGTGCTACTGTCGACTCC	0.9036	0.6022	0.7157	0.3764	0.2913	0.5775	0.4618	0.3397	0.2893	0.1881	Fam163b
chr3	10488363	10488383	-	GTGCAGCCACCAGGATGACC	0.2256	0.5441	0.5164	0.497	0.4316	0.6752	0.6446	0.5028	0.4939	0.1146	Dbh
chr3	10488400	10488420	-	TAAGGGAAGGGGCTCTCCGG	0.3026	0.5806	0.7716	0.793	0.7763	0.7224	0.5644	0.7614	0.5914	0.1323	Dbh
chr3	10488439	10488459	-	GAGAGCTCTAAAGTCCCTTC	0.2738	0.3937	0.5886	0.482	0.4587	0.5382	0.283	-0.3263	0.4993	0.0665	Dbh
chr3	10488531	10488551	-	CTCGATCCGACATTCCGAAC	1.0	0.435	0.6028	0.5681	0.3999	0.5169	0.2299	-0.2473	0.0256	0.0556	Dbh
chr3	10488573	10488593	-	CGTCAGTCCAGAGCATGACG	0.6224	0.6953	0.6849	0.3037	0.5155	0.6909	0.6609	1.0396	0.2738	0.5716	Dbh
chr3	10488605	10488625	-	CAGAGGACTCACCGCAAAGT	0.5613	0.485	0.5838	0.5359	0.3674	0.6062	0.594	0.2513	0.3587	0.1383	Dbh
chr3	10490787	10490807	-	GGTCACTCCAGGCGTCCTGC	0.4695	0.3858	0.6496	0.1098	0.329	0.6006	0.3749	-0.1716	0.0216	0.1857	Dbh
chr3	10490903	10490923	-	CTTGGGGTCGCAGGTGACAA	0.4446	0.5599	0.6543	0.5438	0.5063	0.5986	0.2942	-0.0938	-0.4807	0.1142	Dbh
chr3	10490912	10490932	-	GACATAATCCTTGGGGTCGC	0.635	0.4609	0.5177	0.4481	0.2946	0.4392	0.292	-0.3313	-0.538	0.0518	Dbh
chr3	10492816	10492836	-	GGGACTGGAATGGCTCCTCC	0.2656	0.517	0.65	0.4908	0.6274	0.6782	0.3657	-0.0647	0.1077	0.1314	Dbh
chr3	10492837	10492857	-	CTGAGGTGTTGATGGCCTCC	0.3161	0.4265	0.5555	0.4057	0.5079	0.5078	0.2969	-0.185	-0.1647	0.0116	Dbh
chr3	10492854	10492874	-	TAGTCCCGTATGTAGGCCTG	0.3359	0.6191	0.658	0.8285	0.5573	0.6473	0.6333	0.7165	0.4255	0.1871	Dbh
chr3	10492861	10492881	-	CCTGCTGTAGTCCCGTATGT	0.7806	0.4957	0.6733	0.2778	0.4407	0.53	0.4112	0.5673	0.8869	0.3028	Dbh
chr3	10492922	10492942	-	TCCATGGTTTGTACATCCGC	0.5983	0.593	0.5306	0.4286	0.4905	0.6766	0.5754	0.3251	0.0323	0.1225	Dbh
chr3	10493830	10493850	-	GGGTCCGTTGAACATGGGGA	0.3899	0.582	0.5553	0.4535	0.6316	0.6988	0.5063	0.5572	-0.1819	0.2377	Dbh
chr3	10493851	10493871	-	AGGTTTCATCTTGGAGTCGC	0.2635	0.3932	0.3887	0.5254	0.2909	0.4962	0.2171	-0.6747	-0.8077	0.0128	Dbh
chr3	10493871	10493891	-	CGACAGTAGTTGAGTCTGTC	0.507	0.4589	0.5885	0.3997	0.3432	0.408	0.3047	-1.1451	-0.7309	0.113	Dbh
chr3	10493915	10493935	-	ATGTACATACCTTGGCGCCC	0.6532	0.4572	0.4703	0.2059	0.2094	0.5397	0.4678	0.1695	0.2072	0.0576	Dbh
chr3	10495003	10495023	-	TTCCAGTCGGAGAAACCGGG	0.5731	0.7152	0.6616	0.4739	0.5744	0.6816	0.5083	0.715	0.0247	0.7572	Dbh
chr3	10496947	10496967	-	GTAGTGTAGACGGATGCCAG	0.2751	0.7343	0.7432	0.7494	0.6508	0.7325	0.6694	1.3435	0.6667	0.6334	Dbh
chr3	10497028	10497048	-	CTGAGGGGGGATGGCCATCA	0.2838	0.4374	0.598	0.8465	0.5794	0.5051	0.3123	-0.5472	-0.2267	0.0025	Dbh
chr3	10497045	10497065	-	AAAACAAAGGTGGTCTCCTG	0.2029	0.5977	0.7055	0.5479	0.2853	0.5061	0.3636	-0.1425	-0.3888	0.0096	Dbh
chr3	10497058	10497078	-	GCAGTAGCCAGTCAAAACAA	0.2584	0.6694	0.5354	0.5347	0.243	0.6422	0.7749	0.8737	0.4063	0.6889	Dbh
chr3	10544934	10544954	-	ACCTTCTGGGGGCAGACGCC	0.3921	0.4255	0.6167	0.5248	0.0325	0.1958	0.2736	-0.5881	-0.6655	0.0626	Sardh
chr3	10545765	10545785	-	AACATCCTTCCTAGGTCCCG	0.3889	0.6325	0.6016	0.3813	0.5217	0.612	0.5205	0.669	0.0215	0.2533	Sardh
chr3	10549264	10549284	-	ACAAGGACTACGCCTACAGC	0.7281	0.5841	0.6877	0.364	0.2419	0.5919	0.5116	0.6937	0.8216	0.2892	Sardh
chr3	10549290	10549310	-	CTATGGGGCCTACGGACACC	0.6273	0.5088	0.5505	0.5645	0.4358	0.6053	0.4825	0.1663	0.1415	0.3144	Sardh
chr3	10551445	10551465	-	CGACAGGGCTGGGAACGGCC	0.6513	0.54	0.6203	0.6313	0.4034	0.422	0.4757	-0.1836	-0.4589	0.1157	Sardh
chr3	10551461	10551481	-	CTGTGTGTTTCAAGAACGAC	0.3454	0.4869	0.3887	0.4621	0.1015	0.5156	0.2307	-0.9567	-1.1823	0.0805	Sardh
chr3	10551484	10551504	-	ATCCAGGAGCTGCTTGGACA	0.2783	0.5661	0.6877	0.4352	0.43	0.6237	0.6698	0.7228	0.5669	0.1271	Sardh
chr3	10553668	10553688	-	GAGGAGGGACCCTCTGCACG	0.3316	0.6596	0.7385	0.6543	0.5995	0.6544	0.674	1.1692	0.3157	0.3376	Sardh
chr3	10553684	10553704	-	TGGCGGGCCGCAACATGAGG	0.5262	0.5499	0.6711	0.6805	0.5779	0.6842	0.4843	0.287	-0.1243	0.1058	Sardh
chr3	10553687	10553707	-	CCCTGGCGGGCCGCAACATG	0.5442	0.4898	0.6378	0.5648	0.6742	0.6806	0.4839	0.5184	0.0493	0.0063	Sardh
chr3	10555791	10555811	-	TGTGCATGGGCGCCCAGAGA	0.2839	0.4833	0.7347	0.5294	0.4408	0.6195	0.483	0.345	0.4971	0.006	Sardh
chr3	10559861	10559881	-	GTGTTCACTCAGCACATTGA	0.3157	0.4413	0.5884	0.3947	0.2927	0.5987	0.6139	0.1468	0.6085	0.1308	Sardh
chr3	10564385	10564405	-	TGAGCGCATTGAGGGGATCC	0.4345	0.5058	0.5838	0.52	0.4417	0.5367	0.5941	0.5192	0.7359	0.0095	Sardh
chr3	10564394	10564414	-	CGTTGTCACTGAGCGCATTG	0.702	0.5711	0.6813	0.3585	0.4704	0.6094	0.3561	-0.4805	-0.7877	0.0789	Sardh
chr3	10564633	10564653	-	CCCTGCGTGGTCAACTGTGC	0.7361	0.5356	0.5695	0.3382	0.4258	0.5501	0.5284	0.0346	-0.0249	0.0424	Sardh
chr3	10568105	10568125	-	AGCAGTGGCTAGGGGAGCTC	0.2354	0.3905	0.5933	0.6823	0.5137	0.5542	0.4702	0.0055	0.2654	0.0603	Sardh
chr3	10569332	10569352	-	AGCGCCTGGATGAATACAAG	0.6195	0.6771	0.7197	0.2628	0.6353	0.732	0.6201	0.7114	0.3779	0.1766	Sardh
chr3	10570758	10570778	-	GGGACCACCTGGCACACAGC	0.2017	0.5283	0.6642	0.4042	0.4313	0.6901	0.6244	0.5127	0.6678	0.2768	Sardh
chr3	10570818	10570838	-	CACTTGGCCAAGCTGGGTGT	0.3718	0.5511	0.6261	0.582	0.4474	0.6138	0.5175	0.4049	0.3738	0.0547	Sardh
chr3	10570948	10570968	-	ATACCAGTGCACCCTGAAGG	0.3779	0.652	0.715	0.5689	0.4886	0.658	0.6965	1.1544	0.4841	0.5694	Sardh
chr3	10599590	10599610	-	GACGCTCCCGGAGCAGGACT	0.3334	0.4572	0.5779	0.5016	0.5071	0.6321	0.4773	0.3435	0.48	0.0735	Vav2
chr3	10599596	10599616	-	TCACAGGACGCTCCCGGAGC	0.7652	0.4574	0.6689	0.4039	0.3855	0.5268	0.3774	0.0401	-0.148	0.0135	Vav2
chr3	10602223	10602243	-	ATGTGGTGTCGGGGCACACA	0.2229	0.5611	0.5836	0.6344	0.4909	0.595	0.5299	0.1689	0.2898	0.0725	Vav2
chr3	10602262	10602282	-	ACACAGGGGTACCTTCTACC	0.4095	0.5525	0.6547	0.3944	0.2878	0.4663	0.5859	0.3106	0.8788	0.0826	Vav2
chr3	10606533	10606553	-	GCACAACAAAGACATCAAGA	0.2229	0.7379	0.5886	0.2552	0.2522	0.665	0.7061	0.7514	0.4596	0.4658	Vav2
chr3	10607326	10607346	-	TCAACCACACCAAGCAAGAC	0.3237	0.5286	0.5461	0.3145	0.1698	0.4647	0.4929	-0.0986	-0.1448	0.2223	Vav2
chr3	10609530	10609550	-	TAATGAAGTGAAACGGGACA	0.3986	0.7157	0.5411	0.4128	0.2914	0.5975	0.3425	-0.2622	-0.5515	0.0886	Vav2
chr3	10612196	10612216	-	CACTGGAAGCCATGCAGGTA	0.2496	0.3454	0.5222	0.4237	0.3696	0.5564	0.3147	-0.6324	-0.575	0.0034	Vav2
chr3	10612670	10612690	-	ACCACCTGTTGCTCAAGGTG	0.5786	0.6347	0.605	0.5244	0.6105	0.6443	0.6306	0.5503	0.0092	0.2009	Vav2
chr3	10612747	10612767	-	GTGCACACTCAAGGTCCAGG	0.3059	0.6772	0.6158	0.4374	0.5748	0.6979	0.5695	0.6701	0.0747	0.431	Vav2
chr3	10612750	10612770	-	GGAGTGCACACTCAAGGTCC	0.3315	0.5757	0.5589	0.5921	0.4948	0.6467	0.5813	0.7565	0.5121	0.0574	Vav2
chr3	10613491	10613511	-	CGACTTCAGGCAGAAAGTGG	0.3205	0.6637	0.605	0.6394	0.5234	0.6928	0.5887	0.9048	0.4577	0.3565	Vav2
chr3	10613504	10613524	-	TCGCCAGCCGAGACGACTTC	1.0	0.3788	0.6784	0.6433	0.2958	0.4108	0.2386	-0.6278	0.2102	0.1713	Vav2
chr3	10616675	10616695	-	TAAGGTCTTCCTGGAGTTTA	0.275	0.2379	0.4787	0.6202	0.279	0.3197	0.1824	-1.4608	-0.9108	0.0058	Vav2
chr3	10618109	10618129	-	CACCATCTTCATCAACCTGG	0.2004	0.6562	0.5767	0.4572	0.3919	0.6558	0.3609	0.167	-0.4819	0.3386	Vav2
chr3	10618154	10618174	-	CTACATGGGTCCCTTGCGGC	0.5958	0.4935	0.6311	0.4693	0.2677	0.5264	0.4766	0.1387	-0.2949	0.0776	Vav2
chr3	10619794	10619814	-	CAAGTACTACCGCACCCTGG	0.8491	0.7298	0.7197	0.5913	0.6406	0.6918	0.6593	0.9067	0.5304	0.3224	Vav2
chr3	10619852	10619872	-	GACTAACCGAGGACGACAAG	1.0	0.5798	0.6722	0.4528	0.5564	0.7154	0.5856	0.6241	-0.005	0.4621	Vav2
chr3	10622494	10622514	-	CATTTATGAGGACATCATCA	0.3518	0.6586	0.5833	0.2434	0.0	0.4777	0.5857	0.3336	0.4955	0.1279	Vav2
chr3	10622523	10622543	-	TGTGTCCCGTGTGAAGATGA	0.278	0.6314	0.5917	0.5512	0.4451	0.6783	0.704	1.0519	0.786	0.117	Vav2
chr3	10622557	10622577	-	CAGCGAGCATGACCTGGGTG	0.3798	0.5823	0.7008	0.6861	0.6297	0.6282	0.5082	0.0921	-0.2789	0.0404	Vav2
chr3	10638906	10638926	-	CTATAGGCCTTTTCCATCAG	0.4867	0.5184	0.6485	0.4833	0.6538	0.7037	0.4026	-0.7745	-0.9538	0.5195	Vav2
chr3	10658858	10658878	-	TCGCGCAGAGCAAAGGGATC	1.0	0.4891	0.617	0.4663	0.4354	0.4613	0.4085	0.1157	0.6389	0.0285	Vav2
chr3	10658865	10658885	-	CACAGCATCGCGCAGAGCAA	0.4452	0.4983	0.6642	0.4327	0.3718	0.629	0.245	-0.1478	-0.2621	0.1568	Vav2
chr3	10712669	10712689	-	TGATGTCCGAGACTTCGGGA	0.7273	0.681	0.5695	0.4541	0.5059	0.6774	0.5378	1.0173	0.6877	0.539	Vav2
chr3	10712724	10712744	-	GCCACGACAAATTTGGACTA	0.6961	0.5298	0.598	0.2872	0.339	0.5384	0.4867	-0.0739	-0.3561	0.1419	Vav2
chr3	10753375	10753395	-	CTTCCGGCCGCAGATGTCCC	0.4163	0.4979	0.7252	0.3829	0.4459	0.6338	0.559	0.085	-0.0419	0.0917	Vav2
chr3	10753405	10753425	-	CCCCGGCTCCATCGACCTTA	0.7445	0.3343	0.5164	0.4011	0.2641	0.3173	0.1066	-1.4188	-0.9545	0.0718	Vav2
chr3	10771121	10771141	-	GGCGGGCATAGGATTCAGAC	1.0	0.5231	0.6736	0.346	0.5451	0.6557	0.4444	0.2065	0.4464	0.083	LOC100911432
chr3	10771132	10771152	-	CCTGTACCGGAGGCGGGCAT	0.8914	0.4465	0.7205	0.6929	0.4334	0.4797	0.2724	-0.1662	-0.1578	0.0843	LOC100911432
chr3	10771142	10771162	-	AGGACATGTCCCTGTACCGG	0.3041	0.6593	0.6158	0.7218	0.6299	0.7152	0.6796	1.2867	0.5145	0.1223	LOC100911432
chr3	10771162	10771182	-	TTGCTGTTGCCAAATGAGCA	0.274	0.6836	0.6263	0.2755	0.1028	0.4598	0.2676	0.1258	-0.3606	0.2781	LOC100911432
chr3	10771220	10771240	-	ACATGCTGCGGCTTCTGCTC	0.2003	0.4454	0.5837	0.4453	0.2858	0.5342	0.4917	0.2182	0.4254	0.1361	LOC100911432
chr3	10782075	10782095	-	TGAGAGCAGCCGTAGTAGCG	0.7148	0.6196	0.7574	0.443	0.5246	0.7072	0.7799	0.9276	0.2978	0.5829	Brd3
chr3	10782101	10782121	-	ACAGCCCCCATCGTGAGCAA	0.5574	0.5508	0.6453	0.436	0.3576	0.6423	0.5565	0.6308	0.4291	0.3003	Brd3
chr3	10782175	10782195	-	CCCAGGATGTGTTTGAGATG	0.2608	0.4739	0.6818	0.4304	0.6423	0.6877	0.475	0.3453	-0.0128	0.1923	Brd3
chr3	10784645	10784665	-	ACGAAGTGGTAGCCATGGCC	0.5515	0.526	0.592	0.5125	0.265	0.4147	0.5449	-0.0227	-0.1829	0.0484	Brd3
chr3	10784728	10784748	-	CCGTGAGTACCCAGATGCAC	0.5971	0.4992	0.417	0.4393	0.4885	0.6859	0.506	0.3069	0.315	0.0998	Brd3
chr3	10787231	10787251	-	TTACAAGCCAGTGGATGCCG	0.3581	0.624	0.5483	0.4533	0.4852	0.7011	0.6339	0.7962	0.0629	0.7814	Brd3
chr3	10787339	10787359	-	CCCACAGCACGCGGGTAAAA	0.7428	0.1554	0.5744	0.3371	0.2119	0.2833	0.1146	-1.1915	-0.9343	0.0354	Brd3
chr3	10789265	10789285	-	TCCCACACCGCCTGTAGTCA	0.3582	0.5494	0.5744	0.2903	0.2836	0.5448	0.4623	0.1615	0.0112	0.0158	Brd3
chr3	10790228	10790248	-	TGACATAGTGCTAATGGCCC	0.3696	0.5529	0.5886	0.1313	0.3605	0.5592	0.484	0.2454	0.0174	0.212	Brd3
chr3	10841693	10841713	-	AGGGCATAGTTTGGCTTAAC	0.9612	0.2888	0.5319	0.7664	0.2888	0.2433	0.1619	-1.1127	-0.0901	0.0255	Wdr5
chr3	10841751	10841771	-	ATTGGGGCTGAACTTCACAG	0.4497	0.8163	0.7665	0.5774	0.6639	0.7484	0.802	1.2825	0.8422	0.939	Wdr5
chr3	10842932	10842952	-	CATAGTTACTGTGGCCCTTT	0.7457	0.1675	0.5741	0.5138	0.3694	0.2964	0.1153	-1.2639	-0.4028	0.0221	Wdr5
chr3	10843153	10843173	-	TCACACTTTCATCAAACTAA	0.3843	0.5092	0.507	0.1602	0.0	0.3229	0.2012	-1.2158	-1.0142	0.1632	Wdr5
chr3	10843217	10843237	-	GAGACTGGATCCGAATGGGC	0.3709	0.566	0.5354	0.5697	0.5695	0.6676	0.6192	0.594	0.3509	0.1315	Wdr5
chr3	10846643	10846663	-	ATAGCTACTGGAAACGATCA	0.799	0.5716	0.6028	0.2684	0.4163	0.6939	0.6603	0.665	0.7159	0.1195	Wdr5
chr3	10849226	10849246	-	CGTCTTCAGACATTGGCCAG	0.592	0.676	0.7004	0.7097	0.4628	0.6186	0.5022	0.6982	0.271	0.2511	Wdr5
chr3	10852344	10852364	-	AACTTCACGAAGGACACCGG	0.5717	0.6729	0.658	0.6178	0.6281	0.7178	0.5754	0.9038	0.2805	0.2161	Wdr5
chr3	10990444	10990464	-	TCCTGGGCAACGAGACTGCC	0.7694	0.4226	0.4878	0.3463	0.402	0.4997	0.3133	-0.3498	-0.5417	0.0722	Rxra
chr3	11050376	11050396	-	CTCGACCCGTTGGAGAGCTC	1.0	0.4172	0.6642	0.4562	0.4507	0.5957	0.3394	-0.1111	-0.0714	0.0362	Rxra
chr3	11050414	11050434	-	ACCCAGGGAAGGGTGCAGCG	0.2283	0.5266	0.7574	0.4925	0.5068	0.5837	0.5352	0.7708	0.0213	0.2876	Rxra
chr3	11050430	11050450	-	GAGAGCCGAGTCCTGGACCC	0.2878	0.4607	0.6311	0.5945	0.6311	0.6725	0.6432	0.7074	0.4323	0.0441	Rxra
chr3	11050464	11050484	-	ATAGGCGAGTGCAGCTGCCC	0.4601	0.4142	0.5744	0.4637	0.5487	0.6678	0.4087	0.4067	0.5652	0.0746	Rxra
chr3	11050482	11050502	-	GGAGAACTCAGGGTGCTGAT	0.2863	0.5584	0.65	0.396	0.4621	0.5879	0.5826	0.541	0.9723	0.5865	Rxra
chr3	11050525	11050545	-	CGGGGAGCTGATGACCGAGA	0.6678	0.6331	0.617	0.8467	0.7003	0.7142	0.5247	0.3502	0.3257	0.0509	Rxra
chr3	11053835	11053855	-	ATCCGGGGGCAGGACATGAG	0.359	0.6341	0.7858	0.7027	0.5935	0.6273	0.5965	0.4903	0.2332	0.0474	Rxra
chr3	11054323	11054343	-	AGGACGCCATTGAGGCCTAG	0.4701	0.6738	0.6723	0.478	0.5506	0.6402	0.3716	-0.0608	-0.0748	0.2029	Rxra
chr3	11054331	11054351	-	GAACCTTGAGGACGCCATTG	0.8343	0.5572	0.6299	0.4393	0.5591	0.6163	0.4421	0.3464	0.1921	0.0572	Rxra
chr3	11054353	11054373	-	ATATTTCCTGAGGGGTGGGC	0.2654	0.5065	0.5317	0.4489	0.0	0.3229	0.2357	-0.5223	-0.4547	0.203	Rxra
chr3	11054964	11054984	-	ACCCCATAGTGTTTGCCTGC	0.3963	0.4295	0.5886	0.0976	0.1183	0.3844	0.2213	-0.6992	-0.6704	0.0579	Rxra
chr3	11055038	11055058	-	TGTCACGGCAGGTGTAGGTC	0.4739	0.4971	0.6496	0.5116	0.3472	0.5775	0.4182	0.1215	0.2947	0.0309	Rxra
chr3	11055049	11055069	-	GCAGTCCTTGTTGTCACGGC	0.8964	0.494	0.6028	0.6751	0.4693	0.6471	0.4401	0.0019	-0.3879	0.192	Rxra
chr3	11055071	11055091	-	TCCGCTGTCTCTTGTCGATC	0.7295	0.4523	0.5461	0.3511	0.3263	0.398	0.3626	-0.3938	-0.1458	0.0326	Rxra
chr3	11249525	11249545	-	GTCAGGATGGAGAAGTCCTC	0.2416	0.5137	0.6594	0.4798	0.5329	0.6089	0.4332	0.1397	0.5154	0.0947	Col5a1
chr3	11249542	11249562	-	TCTTGGCTTTCACGGTTGTC	0.7611	0.4139	0.5643	0.4696	0.0984	0.3725	0.1566	-0.7922	-0.9696	0.1217	Col5a1
chr3	11249581	11249601	-	GCTCATTGTAAACGGAGACC	0.4704	0.5772	0.5599	0.3152	0.3433	0.6102	0.589	0.5431	0.472	0.4982	Col5a1
chr3	11249702	11249722	-	CCATCGGACAGGTTGATGCC	0.9352	0.5351	0.6261	0.3126	0.1908	0.347	0.4576	-0.0175	-0.1637	0.1076	Col5a1
chr3	11249713	11249733	-	ATACTTACTTGCCATCGGAC	0.9288	0.5402	0.6028	0.4167	0.1729	0.5404	0.4301	0.5075	0.6839	0.5753	Col5a1
chr3	11250894	11250914	-	CTTTTTACAGTCGAGGATCA	0.7107	0.5142	0.5833	0.3112	0.0	0.2388	0.219	-0.8655	-0.8459	0.0309	Col5a1
chr3	11250901	11250921	-	TGATCTTCTTTTTACAGTCG	0.4067	0.4952	0.5825	0.3025	0.0467	0.4584	0.1016	-1.7523	-1.9587	0.3033	Col5a1
chr3	11270646	11270666	-	GTAGTGCTCACAGTAATCAT	0.4982	0.5759	0.5589	0.5318	0.5017	0.6728	0.7657	1.0245	1.3396	0.845	Col5a1
chr3	11270702	11270722	-	GGGTTAGGGTCCTGTGACTG	0.2917	0.5623	0.5683	0.7698	0.6348	0.664	0.6364	0.4523	-0.5526	0.0413	Col5a1
chr3	11270717	11270737	-	CTCACATATTCATCTGGGTT	0.2295	0.3807	0.5744	0.3503	0.3742	0.5286	0.2164	-1.0667	-0.8807	0.0141	Col5a1
chr3	11271633	11271653	-	ATATGGGTACTCATAGTAAT	0.4857	0.4248	0.4973	0.3991	0.319	0.5007	0.3601	-0.2571	0.643	0.6154	Col5a1
chr3	11272375	11272395	-	GGGATCTCGGCCCCTGAGTC	0.497	0.2585	0.6453	0.5355	0.5212	0.4906	0.2432	-0.6973	-0.7925	0.0041	Col5a1
chr3	11272424	11272444	-	GAGGAGGGCAATTACATTGG	0.3343	0.5559	0.696	0.6888	0.7041	0.7121	0.7061	0.604	0.3499	0.1775	Col5a1
chr3	11273147	11273167	-	TAGATGGTGTCCTGGTTAGC	0.2415	0.5006	0.5696	0.5552	0.2165	0.3424	0.4383	-0.3016	0.3543	0.0853	Col5a1
chr3	11279229	11279249	-	GTAGGACCCGTAGTTCCTGG	0.853	0.7461	0.7008	0.5229	0.7257	0.7541	0.6891	1.2548	0.6385	0.9097	Col5a1
chr3	11279247	11279267	-	GGGTCACCCATTTGGCCAGT	0.5863	0.5745	0.4844	0.403	0.2529	0.4165	0.2302	-0.5831	-0.4829	0.1911	Col5a1
chr3	11281261	11281281	-	GGCGCCCAGGGGGACCCTGC	0.2323	0.4297	0.6925	0.582	0.3419	0.2538	0.2547	-0.7664	-0.6034	0.0486	Col5a1
chr3	11282966	11282986	-	TACTTACCCTGGCTTGCTGG	0.2499	0.5835	0.6722	0.4987	0.4581	0.6829	0.5702	0.4861	-0.1608	0.1945	Col5a1
chr3	11290338	11290358	-	CCCGGCGGGCCAGAAGGACC	0.3258	0.4559	0.5779	0.4838	0.5635	0.629	0.4381	0.2252	0.0415	0.0064	Col5a1
chr3	11295889	11295909	-	GGGAGACCTGGTTTCCCCAA	0.265	0.5907	0.6028	0.8777	0.6715	0.6122	0.4409	-0.8531	-0.8163	0.3559	Col5a1
chr3	11308558	11308578	-	CCTCGACCTTTTGGGCCTTC	0.6006	0.2317	0.5883	0.385	0.0683	0.1519	0.0706	-2.0743	-2.0106	0.0655	Col5a1
chr3	11308597	11308617	-	CCGGTGGGCCCCAGGGGACC	0.3289	0.3717	0.6122	0.717	0.4318	0.4362	0.2543	-0.3947	-0.4553	0.0084	Col5a1
chr3	11311225	11311245	-	GGAATCCAATAGAACCCTGC	0.482	0.4984	0.6075	0.1477	0.3778	0.6829	0.4466	-0.0248	-0.1459	0.1451	Col5a1
chr3	11311247	11311267	-	CCGTTGGCGCCCGGGAAGCC	0.5859	0.3931	0.5647	0.5486	0.2115	0.2318	0.1515	-1.477	-1.763	0.0313	Col5a1
chr3	11315005	11315025	-	CAAGAACATACCTTAGGGCC	0.6684	0.5391	0.507	0.4711	0.0161	0.3007	0.4354	0.3225	-0.0122	0.0347	Col5a1
chr3	11316080	11316100	-	AGACTTACCCGCTCACCAGG	0.6485	0.6679	0.6192	0.3783	0.472	0.6711	0.5457	0.7717	0.258	0.4433	Col5a1
chr3	11316083	11316103	-	GGAAGACTTACCCGCTCACC	0.5542	0.5554	0.5461	0.4864	0.4571	0.6009	0.5426	0.2582	0.4122	0.0679	Col5a1
chr3	11316846	11316866	-	ACCGGGGGACCCTTAGGTCC	0.4711	0.4719	0.5873	0.6506	0.5113	0.4986	0.4285	-0.3448	-0.3663	0.0191	Col5a1
chr3	11316852	11316872	-	CTACTTACCGGGGGACCCTT	1.0	0.454	0.5259	0.5044	0.3387	0.3364	0.2084	-0.8993	-0.3637	0.3865	Col5a1
chr3	11320913	11320933	-	TGAGGGCCAACCACTCCTGG	0.2807	0.6363	0.7385	0.3758	0.7337	0.7391	0.5204	0.9202	0.4825	0.4094	Col5a1
chr3	11322164	11322184	-	TGTTCACCAGGGGGGCCTGG	0.252	0.5421	0.6718	0.5485	0.4662	0.5815	0.4159	-0.2563	-0.4945	0.3386	Col5a1
chr3	11323534	11323554	-	GGGAATCCACGCAATCCTGG	0.4274	0.6987	0.6725	0.2958	0.6092	0.7693	0.5376	0.8364	0.1231	0.7385	Col5a1
chr3	11323555	11323575	-	CCGGGGAGCCCTCGGTCCCC	0.4127	0.3372	0.6122	0.6052	0.3968	0.2048	0.2128	-1.0725	-1.1476	0.0107	Col5a1
chr3	11324908	11324928	-	GGAACCCCTTTCTCTCCAGC	0.2687	0.5509	0.617	0.12	0.3043	0.6126	0.3089	-0.4999	-0.5578	0.5319	Col5a1
chr3	11329684	11329704	-	TGAGGACCGGTAGGCCCAGG	0.3078	0.6273	0.6441	0.7994	0.7227	0.6034	0.5451	0.6937	0.319	0.3525	Col5a1
chr3	11329687	11329707	-	CCTTGAGGACCGGTAGGCCC	0.6949	0.4386	0.5773	0.546	0.4469	0.5575	0.623	-0.106	-0.4808	0.1501	Col5a1
chr3	11329848	11329868	-	AACAGGCCCTGCTGTCCACG	0.3693	0.6241	0.6677	0.3559	0.6899	0.6926	0.49	0.4318	-0.1155	0.3105	Col5a1
chr3	11396344	11396364	-	ATGCTTTAACCACCCAGGGT	0.4321	0.6144	0.6028	0.5539	0.4769	0.6185	0.4172	0.3223	0.3868	0.1487	Fcnb
chr3	11396349	11396369	-	CATCCATGCTTTAACCACCC	0.4343	0.5937	0.6308	0.3305	0.5843	0.6655	0.4898	0.0325	0.0587	0.1569	Fcnb
chr3	11396464	11396484	-	CGTCCCAGGTCTTTCAGAGA	0.2052	0.508	0.6591	0.3062	0.4113	0.5952	0.3656	-0.1922	-0.103	0.0239	Fcnb
chr3	11397143	11397163	-	CCCTCCCAGTCATGTGCTAC	0.654	0.4805	0.4986	0.3989	0.1919	0.3964	0.2639	-0.9482	-0.9287	0.0136	Fcnb
chr3	11397801	11397821	-	TCTCTTCCCTTAGGAGACCG	0.2299	0.6805	0.5763	0.5072	0.4712	0.6023	0.7038	0.5107	-0.3545	0.7962	Fcnb
chr3	11398083	11398103	-	GCGGGGCCAACTGGACCCAA	0.4771	0.5846	0.5164	0.892	0.6411	0.6197	0.4133	-0.1638	-0.2984	0.2222	Fcnb
chr3	11533680	11533700	-	GGTATTGAGGCCCACCAGCG	0.8421	0.5633	0.7288	0.4814	0.6406	0.6702	0.569	0.9138	0.2727	0.1444	Olfm1
chr3	11550113	11550133	-	TATGCCTGTCAGCTTCCCGC	0.3686	0.5417	0.7063	0.4117	0.2952	0.6744	0.6777	1.3145	1.1958	0.7452	Olfm1
chr3	11556663	11556683	-	CACCTGGCCCGTGCCCGACC	0.6942	0.4178	0.6831	0.5492	0.3989	0.557	0.344	0.0659	0.1579	0.0041	Olfm1
chr3	11785202	11785222	-	GGGCAGCCTCGTCTCTCTGC	0.4743	0.3302	0.6547	0.421	0.3615	0.6278	0.4815	-0.1515	-0.153	0.0597	Ppp1r26
chr3	11785989	11786009	-	ATACGCTTGCTACGCCTGGC	0.8183	0.4684	0.5603	0.3737	0.2869	0.4766	0.3622	-0.3608	-0.2095	0.267	Ppp1r26
chr3	11786363	11786383	-	GCTCAGTGGATGTGTCTGCT	0.3986	0.5986	0.6448	0.356	0.4644	0.5383	0.5691	0.2195	0.1466	0.0756	Ppp1r26
chr3	11786490	11786510	-	CCTTCAGAGCGGGGAGGCAT	0.3758	0.4729	0.5206	0.6894	0.3793	0.5553	0.4733	-0.1781	-0.1507	0.3008	Ppp1r26
chr3	11786563	11786583	-	TTGTGCCTTGAGGGCCAAAA	0.2942	0.396	0.5458	0.7597	0.1716	0.1654	0.169	-1.2218	-0.9366	0.1215	Ppp1r26
chr3	11786643	11786663	-	GTTTTAGCCTTGGGGACGCC	0.9828	0.429	0.5738	0.5325	0.007	0.3512	0.2643	-0.6651	-1.0273	0.2821	Ppp1r26
chr3	11786676	11786696	-	CGTTTCCGTTTGAAGCCCAG	0.653	0.6577	0.686	0.4641	0.3049	0.6447	0.3715	-0.0104	-0.4138	0.7013	Ppp1r26
chr3	11786811	11786831	-	GTGATTTTGCTCTGCCCGAG	0.4431	0.572	0.5874	0.6159	0.3658	0.546	0.2808	-0.7352	-0.7976	0.2433	Ppp1r26
chr3	11787128	11787148	-	GGTCTTTCCAGTCCCCTGGA	0.3031	0.5558	0.6591	0.4854	0.4618	0.6497	0.5635	0.4899	0.4704	0.2559	Ppp1r26
chr3	11801359	11801379	-	CGGGGTGGTTTCATGGCTAC	0.4926	0.4982	0.6028	0.7047	0.5602	0.5061	0.3222	-0.6033	-0.4323	0.0399	RGD1306233
chr3	11801392	11801412	-	TTAGCGAGAAGCTCCCAGAC	0.4222	0.6034	0.6547	0.595	0.4839	0.5423	0.5524	0.3343	0.78	0.3364	RGD1306233
chr3	11801454	11801474	-	CGCCGAGCCGGTGGAGCCCA	0.5431	0.4369	0.507	0.6571	0.6141	0.5647	0.4994	0.3519	0.0505	0.014	RGD1306233
chr3	11803399	11803419	-	CCTTTACCGTCGCCGTCCTG	1.0	0.6032	0.7285	0.5511	0.2003	0.5456	0.4865	0.5645	-0.1128	0.2471	Mrps2
chr3	11803531	11803551	-	CTCGAAACCTACCAGGCCAC	0.5452	0.4743	0.6028	0.6499	0.4456	0.5714	0.5149	0.2656	0.0689	0.0233	Mrps2
chr3	11803952	11803972	-	GGTGTACTCGGGCCTCGAAG	0.573	0.5799	0.7902	0.429	0.6503	0.702	0.5531	0.8664	0.3488	0.6654	Mrps2
chr3	11803973	11803993	-	GGCAACCGGCTTTATGTCCC	0.92	0.4353	0.6028	0.3951	0.5101	0.6061	0.5026	0.0839	-0.2101	0.0252	Mrps2
chr3	11804594	11804614	-	CAGGATGATGCCCTTGCGGT	0.4319	0.553	0.617	0.564	0.5778	0.6419	0.5833	0.7716	0.6759	0.0452	Mrps2
chr3	11804613	11804633	-	GACGATTCCGGCTCACAAAC	0.6992	0.4065	0.5495	0.4628	0.3445	0.5593	0.3124	-0.6722	-0.3025	0.2866	Mrps2
chr3	11804669	11804689	-	GGTGTGGGCATACTCCCCGC	0.7	0.5496	0.6827	0.6394	0.6048	0.6412	0.647	0.6441	0.5487	0.4047	Mrps2
chr3	11826169	11826189	-	GGGTCTACTTACTGGGCCAC	0.5106	0.5309	0.4703	0.7629	0.4997	0.5826	0.5099	0.3984	-0.091	0.0327	Gbgt1
chr3	11826269	11826289	-	CTGACACTTACCTTAGGCTG	0.3846	0.55	0.5767	0.5375	0.4867	0.6293	0.5883	0.4451	-0.082	0.1368	Gbgt1
chr3	11828804	11828824	-	AGAAATCTCCTCCCACTGGG	0.2773	0.6549	0.605	0.3789	0.4876	0.6583	0.58	0.3899	-0.0024	0.4276	Gbgt1
chr3	11828885	11828905	-	TATCCACATCGACACAGAAG	0.6216	0.6204	0.7288	0.4073	0.378	0.6749	0.6252	0.8047	0.3173	0.4516	Gbgt1
chr3	11849074	11849094	-	GACGCGTTGTCTCGCCCCAG	0.7907	0.6458	0.6535	0.73	0.6388	0.6049	0.5035	0.5426	-0.0506	0.2339	Ralgds
chr3	11867478	11867498	-	GGTGTAGCTGAACCTTGCGC	0.7039	0.4795	0.6591	0.3084	0.4125	0.67	0.6086	0.7773	0.4938	0.4923	Ralgds
chr3	11868801	11868821	-	GCACCTTGCAAGTCTCGTAG	0.7617	0.6704	0.7197	0.4213	0.3347	0.6248	0.463	0.7961	0.4334	0.7819	Ralgds
chr3	11868912	11868932	-	TGAAGGCTCTGTAGGTGCAC	0.5488	0.5363	0.5696	0.5583	0.4517	0.679	0.5372	0.5437	0.5416	0.2781	Ralgds
chr3	11868929	11868949	-	CACCTGCTGAGTGGTTGTGA	0.4346	0.5743	0.5838	0.4492	0.4924	0.6496	0.5696	-0.0009	-0.0542	0.0375	Ralgds
chr3	11868957	11868977	-	GTGCTCACCTTTTGAACAGC	0.4697	0.4297	0.4503	0.306	0.0	0.316	0.2306	-1.388	-1.5086	0.0897	Ralgds
chr3	11869447	11869467	-	CATATCTAGAGGAGGCCGTG	0.5631	0.6687	0.6768	0.5218	0.5851	0.6641	0.5342	0.917	0.7171	0.265	Ralgds
chr3	11869482	11869502	-	TCCGCCGTCCTCACTGGAGT	0.6471	0.5207	0.6453	0.3462	0.5425	0.6677	0.4546	0.2688	0.0521	0.0733	Ralgds
chr3	11870232	11870252	-	CTCGGAGTATTGGTCCAGCC	0.3685	0.5661	0.6358	0.6284	0.414	0.3141	0.2333	-0.8122	-0.9998	0.0795	Ralgds
chr3	11870280	11870300	-	AGCCACCAGCTGCTTGAGGC	0.5796	0.4299	0.6642	0.2053	0.3743	0.5972	0.4001	-0.2015	-0.4515	0.0374	Ralgds
chr3	11870284	11870304	-	CATAAGCCACCAGCTGCTTG	0.329	0.5783	0.7665	0.3498	0.2939	0.5945	0.5762	0.614	0.1428	0.1955	Ralgds
chr3	11870332	11870352	-	GAAGGTGAGCACGGCGCTCC	0.8222	0.4064	0.5744	0.527	0.5087	0.6312	0.3672	-0.3199	-0.2565	0.0034	Ralgds
chr3	11870711	11870731	-	CTCGGCTGGGCGTCAGAAGC	0.2669	0.3524	0.6109	0.5197	0.4964	0.5392	0.2868	-0.8104	-0.7642	0.0031	Ralgds
chr3	11870837	11870857	-	CGAGGGTTGGCTCAGGGTCT	0.3807	0.2592	0.6547	0.4828	0.4538	0.3827	0.2841	-0.4891	-0.2794	0.0021	Ralgds
chr3	11870844	11870864	-	GCAGGTGCGAGGGTTGGCTC	0.3181	0.3316	0.6784	0.5488	0.5518	0.6399	0.5059	0.3383	0.255	0.0793	Ralgds
chr3	11870897	11870917	-	CGGGAGCGGGCTCGAGGTGG	0.4233	0.3775	0.6002	0.9313	0.6721	0.5945	0.4728	0.1403	-0.0293	0.0056	Ralgds
chr3	11870928	11870948	-	GGCCAGGAAGGCTCTAATGC	0.4015	0.5173	0.6547	0.1489	0.4701	0.6007	0.6104	0.5683	0.5559	0.0616	Ralgds
chr3	11870949	11870969	-	TTCTCCGTGGTTTCAGGCAG	0.2878	0.4053	0.5576	0.5397	0.344	0.6031	0.3575	0.1296	-0.2601	0.2901	Ralgds
chr3	11870955	11870975	-	AGTCCGTTCTCCGTGGTTTC	1.0	0.2048	0.6969	0.3177	0.2895	0.363	0.2996	-0.7916	-0.088	0.046	Ralgds
chr3	11870993	11871013	-	AGTCTGGAGGGAACAGCAGT	0.2746	0.6003	0.6153	0.5276	0.5198	0.6864	0.5842	0.6023	0.7472	0.3346	Ralgds
chr3	11871744	11871764	-	AACTTTCTTGAATAGCTCCT	0.2759	0.5503	0.5128	0.3569	0.1471	0.423	0.3672	-0.5475	-0.3981	0.1234	Ralgds
chr3	11871826	11871846	-	TGGCACGGATGGTGGGCGCG	0.7633	0.5685	0.663	0.8005	0.6216	0.5242	0.389	0.1578	-0.6667	0.1227	Ralgds
chr3	11872596	11872616	-	CACTCGAAAGCTGCCCCTGG	0.3944	0.6073	0.6627	0.6603	0.6041	0.6539	0.4934	0.2463	-0.0779	0.0239	Ralgds
chr3	11873858	11873878	-	CTCCAGCGTGGCAAACTTGG	0.5138	0.5163	0.6428	0.4451	0.5142	0.6388	0.4738	0.1516	-0.1895	0.2573	Ralgds
chr3	11874273	11874293	-	CCAGCATCACCAGGTCAGTG	0.2184	0.6828	0.6299	0.4048	0.5564	0.6589	0.6696	0.6924	0.0509	0.3029	Ralgds
chr3	11885298	11885318	-	CTGGGCCCAGGACCCGTCCC	0.628	0.4777	0.6595	0.7234	0.5178	0.4443	0.3903	-0.3164	-0.2808	0.0104	Cel
chr3	11885310	11885330	-	CTACACTGAGTCCTGGGCCC	0.2382	0.5187	0.617	0.3499	0.4207	0.4598	0.502	0.1456	0.0294	0.1647	Cel
chr3	11885354	11885374	-	ACTGTCGCCAAGGGGCTTAA	0.913	0.3533	0.6496	0.4998	0.1268	0.2637	0.2543	-0.7921	0.253	0.1172	Cel
chr3	11885364	11885384	-	CAGTGGACACACTGTCGCCA	0.4248	0.5574	0.5222	0.2885	0.3964	0.6334	0.4295	0.3171	0.2018	0.0804	Cel
chr3	11885544	11885564	-	CGCCATCGACAAGGCCAAGC	0.5419	0.4498	0.5461	0.5371	0.2846	0.3527	0.4126	-0.4523	-0.4583	0.0632	Cel
chr3	11885553	11885573	-	TGACGTGCCCGCCATCGACA	0.966	0.6123	0.6595	0.2193	0.2165	0.6147	0.545	0.5424	0.481	0.2652	Cel
chr3	11886896	11886916	-	TAGGTTGCCCTTGAAAAGCC	0.4695	0.5819	0.5354	0.599	0.3604	0.5638	0.3675	-0.0099	-0.4728	0.1799	Cel
chr3	11886998	11887018	-	CTTTCCCTAGATCGCTAAGA	0.628	0.4617	0.5408	0.4668	0.0	0.3063	0.4068	-0.5337	-0.1795	0.3352	Cel
chr3	11887250	11887270	-	GACCCTCTCCCCATACAACA	0.2259	0.6321	0.5495	0.2401	0.3395	0.6195	0.5933	0.4824	0.2894	0.2634	Cel
chr3	11888120	11888140	-	ACCGGAGATGCTAACCTTCC	0.8362	0.3812	0.6028	0.4283	0.5235	0.4194	0.2194	-0.5086	0.4008	0.0113	Cel
chr3	11888198	11888218	-	GGGGAAGAGATCGCCACTAG	0.6635	0.6221	0.6866	0.667	0.661	0.6776	0.5286	0.2199	0.0859	0.0477	Cel
chr3	11888624	11888644	-	TCTACAAGCCACCATCACCC	0.5703	0.6354	0.6591	0.2928	0.4778	0.7418	0.7945	1.4284	1.111	0.6965	Cel
chr3	11888874	11888894	-	CACAGAAGGCGGTTTTGTGG	0.4619	0.5515	0.7197	0.6151	0.5195	0.6831	0.4225	-0.3922	-0.4329	0.0218	Cel
chr3	11899723	11899743	-	CTTTTTGGTCTCCAGATAAC	0.2368	0.3864	0.5975	0.3588	0.0	0.2212	0.0941	-1.4179	-0.9491	0.1962	Gtf3c5
chr3	11902172	11902192	-	CCCCATCGATCAGAAGGTGG	0.2878	0.5587	0.5908	0.6155	0.5687	0.6369	0.6468	0.5285	-0.3935	0.2057	Gtf3c5
chr3	11902178	11902198	-	CACCAACCCCATCGATCAGA	0.4923	0.5173	0.4787	0.3744	0.0	0.3729	0.2615	-0.03	-0.1044	0.1199	Gtf3c5
chr3	11902229	11902249	-	AGTCCCTGAACAGCCGTTGG	0.4682	0.4948	0.743	0.5456	0.5799	0.6638	0.6361	1.0013	0.5588	0.2623	Gtf3c5
chr3	11902324	11902344	-	TATCACAATCCCTCCATCTC	0.257	0.4604	0.6591	0.3083	0.3062	0.3754	0.4625	-0.2394	0.1554	0.0343	Gtf3c5
chr3	11907773	11907793	-	CCCTGAGACACAGCACCGGT	0.4501	0.6328	0.4879	0.4997	0.6047	0.6668	0.6385	0.9606	0.7747	0.457	Gtf3c5
chr3	11907863	11907883	-	GAAGGAGGAGTTCTTCCATC	0.2991	0.5567	0.617	0.5154	0.5303	0.4844	0.4225	-0.6142	0.1413	0.2597	Gtf3c5
chr3	11907878	11907898	-	CATGCGCAAGCCTGAGAAGG	0.301	0.6116	0.6282	0.7977	0.49	0.668	0.6003	0.8429	0.1989	0.0639	Gtf3c5
chr3	11910716	11910736	-	CAGAGGTGTCCCGGGAGACG	0.6063	0.5525	0.6677	0.521	0.6681	0.6537	0.5651	0.6551	0.0949	0.2539	Gtf3c5
chr3	11910744	11910764	-	TCCGAGTCCGGAAAAGAACA	0.4815	0.6392	0.5589	0.3772	0.3911	0.6286	0.7543	0.7799	0.3531	0.3313	Gtf3c5
chr3	11910821	11910841	-	GGAGCTCTACTTCCGGCCCA	0.372	0.533	0.617	0.5098	0.5617	0.5969	0.578	0.3632	0.0189	0.1676	Gtf3c5
chr3	11913777	11913797	-	AGGAAGGCGTCTCTCGAGTA	1.0	0.4747	0.6405	0.6626	0.5446	0.6629	0.6265	0.3318	0.3808	0.0521	Gtf3c5
chr3	11913793	11913813	-	CAGACTCTGGGCGGCGAGGA	0.5348	0.4661	0.5744	0.7975	0.6004	0.6024	0.442	-0.2276	-0.5239	0.0268	Gtf3c5
chr3	11913797	11913817	-	GCTACAGACTCTGGGCGGCG	0.5604	0.5736	0.6579	0.5293	0.5588	0.6341	0.6803	0.5006	-0.5766	0.3366	Gtf3c5
chr3	11942367	11942387	-	CTTGGCTGTCCCGGGCCTCG	0.5701	0.5335	0.7005	0.3659	0.6102	0.5167	0.3499	-0.0732	-0.7366	0.1494	Gfi1b
chr3	11943477	11943497	-	GCACACGCACGTGCATTCCC	0.4563	0.5388	0.5637	0.3719	0.398	0.5702	0.3981	-0.0255	0.2383	0.3046	Gfi1b
chr3	11944528	11944548	-	CTTTCCTGGAGCGCTCCGTG	0.5588	0.609	0.7097	0.6004	0.2057	0.6165	0.4845	0.6413	0.0475	0.1793	Gfi1b
chr3	11944668	11944688	-	TCACGTGACATCCCAACCCC	0.4241	0.5674	0.5495	0.5126	0.5751	0.6269	0.671	1.0005	0.704	0.2435	Gfi1b
chr3	11945424	11945444	-	CCCAAGATGGCCTCAGCCCC	0.2124	0.4283	0.5589	0.6043	0.5001	0.4724	0.6016	0.3744	0.2525	0.0394	Gfi1b
chr3	11945470	11945490	-	GAGCGCAGTCAAACAGAAGC	0.5052	0.4764	0.5354	0.4006	0.397	0.668	0.4005	0.1906	0.0423	0.3115	Gfi1b
chr3	11988576	11988596	-	GTGGCTCTTGCAGGGTGGTC	0.3839	0.4049	0.5603	0.8067	0.4829	0.4731	0.2534	-0.5188	-0.5468	0.0072	Tsc1
chr3	11989320	11989340	-	CAACATGCCCCAGCAGCGAG	0.3239	0.6167	0.6334	0.5256	0.2701	0.5867	0.5919	0.6539	-0.0395	0.4145	Tsc1
chr3	11990363	11990383	-	AGATGTCAAAGAAGTCGAGA	0.2974	0.6425	0.4703	0.2979	0.2783	0.6332	0.4712	0.5192	0.424	0.1813	Tsc1
chr3	11990408	11990428	-	GAGTTATACCTGGTTTCTTC	0.4388	0.2863	0.5742	0.3368	0.1821	0.324	0.2141	-0.6283	0.0332	0.0451	Tsc1
chr3	11991550	11991570	-	TCTCCTACCGGGTTCCAGAA	0.419	0.5783	0.7063	0.4744	0.3401	0.4506	0.4796	0.4024	0.5823	0.3595	Tsc1
chr3	11991644	11991664	-	GACTTCTGTCACATGGCCTA	0.373	0.5702	0.5411	0.5535	0.3418	0.5695	0.4752	0.1642	-0.1467	0.0498	Tsc1
chr3	11991669	11991689	-	CACTGGCATGGAGGTGGACC	0.3617	0.5132	0.5364	0.4752	0.4356	0.5113	0.495	0.2459	0.1511	0.0304	Tsc1
chr3	11991699	11991719	-	TTCCATAAAGGCGATGGAAG	0.3329	0.4991	0.6725	0.2758	0.4816	0.6298	0.374	-0.1238	-0.7135	0.0735	Tsc1
chr3	11991727	11991747	-	AGGAAGGAGACGAAGTTACA	0.2368	0.5284	0.6594	0.3282	0.3821	0.6072	0.5003	0.08	0.437	0.1141	Tsc1
chr3	11991747	11991767	-	TCATGCTGTAGTGAGAGCGC	0.5524	0.6067	0.5553	0.3653	0.3316	0.6224	0.6412	1.1886	0.9945	0.5083	Tsc1
chr3	11992225	11992245	-	ATTTAGTTTCTGTACCTTCG	0.359	0.4718	0.6954	0.2225	0.0	0.4565	0.2156	-0.7323	-0.5963	0.0784	Tsc1
chr3	11999419	11999439	-	TCTTCATATGAGGCTTCGGT	0.5073	0.5496	0.6305	0.3589	0.2469	0.627	0.5042	0.2406	0.1812	0.3906	Tsc1
chr3	11999429	11999449	-	AGCATCGCCATCTTCATATG	0.471	0.6165	0.6725	0.3774	0.4651	0.5492	0.5185	0.3953	0.3324	0.0961	Tsc1
chr3	11999479	11999499	-	GTGACATCAGCTGAACGGTG	0.6106	0.6225	0.5908	0.707	0.5894	0.7111	0.6164	0.7148	0.1624	0.0374	Tsc1
chr3	12000288	12000308	-	CAACATCAGCCGAGAGGTGG	0.4094	0.5061	0.5814	0.6891	0.4581	0.6213	0.5321	0.4587	-0.2534	0.0973	Tsc1
chr3	12000332	12000352	-	GATAGTGAACTCAAACTCTG	0.202	0.6649	0.6188	0.4138	0.4152	0.7037	0.5937	0.69	0.0814	0.2989	Tsc1
chr3	12000368	12000388	-	CACCGTACTTGCAGCGGCTC	0.7137	0.3852	0.5461	0.5071	0.4506	0.5108	0.2868	-0.1807	-0.1132	0.0249	Tsc1
chr3	12000763	12000783	-	ACATTTCCAGGAGACGTAGG	0.4938	0.6938	0.625	0.6428	0.3028	0.6293	0.6274	0.5663	0.0941	0.4076	Tsc1
chr3	12000766	12000786	-	GGGACATTTCCAGGAGACGT	0.2889	0.6846	0.4503	0.4499	0.509	0.7058	0.686	0.7843	0.4057	0.1769	Tsc1
chr3	12000775	12000795	-	AAATCAGCCGGGACATTTCC	0.8787	0.4303	0.5493	0.3163	0.1447	0.3731	0.1523	-1.1047	-0.0182	0.0251	Tsc1
chr3	12000818	12000838	-	CATACCAGTGGTAGTACCAA	1.0	0.6093	0.5883	0.5121	0.5531	0.704	0.599	0.1966	0.189	0.2421	Tsc1
chr3	12003667	12003687	-	TCCTGCTGTCTGGGTAGGTA	0.2052	0.4493	0.5458	0.3442	0.4791	0.5364	0.4272	-0.5213	-0.6354	0.0445	Tsc1
chr3	12004490	12004510	-	TCTTTAGATATCGCAGCTGA	0.7627	0.5181	0.5017	0.2797	0.0	0.4864	0.3158	-0.401	-0.6749	0.0644	Tsc1
chr3	12004544	12004564	-	AAGCCCCCTCGAGGAGCTAC	0.6334	0.5153	0.507	0.5184	0.3858	0.4761	0.3888	-0.4957	0.0578	0.0815	Tsc1
chr3	12004553	12004573	-	GGAGAGTCAAAGCCCCCTCG	0.6822	0.6358	0.7432	0.4477	0.6449	0.6637	0.5725	1.1043	0.429	0.3589	Tsc1
chr3	12004671	12004691	-	AGGCCCATGTTTGTCCAGGG	0.4217	0.6716	0.6725	1.0385	0.6375	0.6717	0.5372	0.3996	-0.0169	0.1218	Tsc1
chr3	12004675	12004695	-	TGTCAGGCCCATGTTTGTCC	0.3673	0.4337	0.6969	0.3031	0.1377	0.5497	0.4296	0.041	0.0278	0.0223	Tsc1
chr3	12004826	12004846	-	CCAAAGCTCACTCCCCTCTG	0.2031	0.6449	0.7102	0.5761	0.436	0.5573	0.5468	0.5974	0.2436	0.2047	Tsc1
chr3	12004986	12005006	-	GTCCAGTACTTCCATTGGGG	0.3665	0.6013	0.696	0.4644	0.5655	0.652	0.6664	0.7934	0.296	0.3648	Tsc1
chr3	12006489	12006509	-	TTGCTGGGCAAGGACAACCT	0.5012	0.6385	0.6877	0.7288	0.4884	0.5804	0.641	0.3106	0.3201	0.1604	Tsc1
chr3	12006499	12006519	-	GTCAACAGACTTGCTGGGCA	0.2514	0.5758	0.6028	0.3529	0.4204	0.6137	0.3296	0.0479	-0.7725	0.0821	Tsc1
chr3	12007393	12007413	-	TCGCTGCGTTGTGCTCCTCC	0.3485	0.3842	0.6547	0.4849	0.4969	0.5678	0.345	-0.0738	-0.2141	0.0403	Tsc1
chr3	12023207	12023227	-	GCCCATCTCCAGTATCGAGC	0.9298	0.5504	0.6358	0.1892	0.2473	0.6282	0.5273	0.2777	0.2944	0.5058	Spaca9
chr3	12028670	12028690	-	ACGTCTCCAGGGGGGCGAGG	0.4325	0.5449	0.6297	0.7361	0.4552	0.5602	0.3401	0.2586	0.0603	0.1429	Spaca9
chr3	12028673	12028693	-	TGAACGTCTCCAGGGGGGCG	0.6373	0.4396	0.6535	0.5077	0.1991	0.3746	0.3662	-1.0755	-1.6565	0.0845	Spaca9
chr3	12028682	12028702	-	CGCCCTGTGTGAACGTCTCC	0.5764	0.371	0.617	0.2106	0.4019	0.4787	0.2041	-0.3545	-0.3822	0.0103	Spaca9
chr3	12028708	12028728	-	AGAGATTCAAAGACGTCCCG	0.626	0.6197	0.6913	0.4028	0.5336	0.6998	0.5864	1.0249	0.3477	0.7889	Spaca9
chr3	12031604	12031624	-	CATTATCGTTGTTCCTGCGA	0.8298	0.5065	0.5833	0.2861	0.1482	0.6044	0.3405	-0.0542	-0.1609	0.1398	Ak8
chr3	12038288	12038308	-	ATGGTGGTTTTCCCTGAGGC	0.2047	0.4973	0.6405	0.5149	0.4676	0.5895	0.563	-0.3865	-0.7239	0.0434	Ak8
chr3	12038292	12038312	-	TACGATGGTGGTTTTCCCTG	0.4157	0.6111	0.6725	0.616	0.7436	0.7325	0.6625	0.0868	-0.123	0.6392	Ak8
chr3	12045716	12045736	-	CATTCAGACGCTCCTGGACC	0.7867	0.4749	0.6258	0.4623	0.4131	0.5956	0.4884	0.3023	0.0558	0.0524	Ak8
chr3	12064838	12064858	-	CGTGCTTGGGTGCCAGTCCC	0.4326	0.363	0.6389	0.5122	0.5474	0.5103	0.2953	-0.1548	-0.1764	0.012	Ak8
chr3	12065405	12065425	-	GGGGCTGTACCTCCAGTGAC	0.4953	0.5185	0.5495	0.5648	0.5998	0.6192	0.3928	-0.0849	-0.3078	0.0635	Ak8
chr3	12066458	12066478	-	AAGCTCAGGGGGCCAGTCGA	0.5313	0.5279	0.6109	0.7372	0.523	0.6155	0.4216	0.3734	0.5467	0.0268	Ak8
chr3	12066472	12066492	-	CTGTTCTGTATTTCAAGCTC	0.2931	0.3595	0.4454	0.4092	0.3106	0.5577	0.2993	-0.3914	-0.4693	0.0329	Ak8
chr3	12066581	12066601	-	AGTTTTCAGGATTTTAGGGT	0.2565	0.5263	0.5691	0.3861	0.1308	0.5676	0.3252	-0.5984	-0.579	0.1946	Ak8
chr3	12066594	12066614	-	GGTCTGAGCTGATAGTTTTC	0.2873	0.1718	0.6685	0.2795	0.2252	0.3249	0.1281	-1.5848	-0.7157	0.1452	Ak8
chr3	12070196	12070216	-	TCGGTGGCCAGATTGGACGT	0.7603	0.7614	0.6405	0.5649	0.5956	0.6861	0.7211	1.0571	0.8302	0.2656	Ak8
chr3	12070290	12070310	-	GGCCATATTTCTGGGACAGA	0.2909	0.5128	0.5177	0.3074	0.362	0.5906	0.2514	-0.5255	-0.812	0.0384	Ak8
chr3	12070311	12070331	-	GGAGATACTTACTGTTCACG	0.5268	0.7099	0.5874	0.2591	0.3471	0.6416	0.6143	0.8105	0.336	0.4742	Ak8
chr3	12166451	12166471	-	TCCAGTGAACAAGAACTACC	0.3853	0.6187	0.507	0.3833	0.4446	0.5949	0.5734	0.2605	0.3604	0.265	Gtf3c4
chr3	12166551	12166571	-	CAGATGTATTTGGCTCAGTG	0.4129	0.7017	0.7149	0.4981	0.6143	0.6832	0.5436	0.3371	-0.0813	0.1767	Gtf3c4
chr3	12166635	12166655	-	GCTCTAGTGACGGAAAGGTG	0.5779	0.6613	0.6802	0.6553	0.6126	0.6967	0.7152	1.1455	0.5996	0.6259	Gtf3c4
chr3	12166720	12166740	-	GTTCACAATTCCCACGTCAC	0.7617	0.575	0.645	0.4058	0.4417	0.5813	0.5161	0.0532	0.1302	0.0972	Gtf3c4
chr3	12166792	12166812	-	AGCTTAGTGGTGGCCGCAAG	0.897	0.5569	0.6722	0.6544	0.6482	0.6446	0.3969	-0.041	-0.2085	0.1059	Gtf3c4
chr3	12166924	12166944	-	GTCAATCTCAAAGCAGTCAA	0.3306	0.545	0.507	0.4455	0.346	0.6188	0.4699	-0.0076	-0.2614	0.3193	Gtf3c4
chr3	12167053	12167073	-	TCGTGCAACACTATTGAGTC	0.6697	0.4864	0.5411	0.4255	0.3658	0.5383	0.2025	-0.3855	-0.5158	0.0617	Gtf3c4
chr3	12167195	12167215	-	GAGTATCTGTACCACTCAGC	0.4444	0.5764	0.5411	0.4105	0.351	0.5936	0.5257	0.0581	0.3148	0.1124	Gtf3c4
chr3	12167288	12167308	-	GTCTAAAAATGAGGCTCCTG	0.288	0.5953	0.5258	0.3782	0.5599	0.6812	0.3209	-0.2851	-0.7918	0.0511	Gtf3c4
chr3	12167396	12167416	-	GGACAATCGCCTGACCGTGC	0.8778	0.5287	0.617	0.5085	0.351	0.6692	0.5538	0.3517	0.2518	0.1291	Gtf3c4
chr3	12167516	12167536	-	GGACAGGATGTTCAACCCTG	0.3974	0.6922	0.6144	0.6024	0.6222	0.7192	0.6084	0.743	0.1848	0.3569	Gtf3c4
chr3	12167532	12167552	-	GCCAGACTTTCATGCTGGAC	0.486	0.5193	0.5177	0.5957	0.2218	0.4635	0.2777	-0.6137	-0.6564	0.0365	Gtf3c4
chr3	12172325	12172345	-	CGATGTGCACAACCCAGGCC	0.5987	0.5352	0.5695	0.3828	0.3463	0.4313	0.2752	-0.1365	-0.3904	0.1004	Gtf3c4
chr3	12172330	12172350	-	ATCTGCGATGTGCACAACCC	0.387	0.6175	0.6025	0.4244	0.5431	0.6756	0.5551	0.7924	0.6738	0.136	Gtf3c4
chr3	12177376	12177396	-	GGCTTTCTTGGCTGAAAGAG	0.2692	0.5213	0.4725	0.5676	0.4632	0.6463	0.4558	-0.244	-0.9683	0.1378	Ddx31
chr3	12180085	12180105	-	AGCCCGTCTGCGAGCGCACA	0.7625	0.455	0.631	0.4417	0.3594	0.5702	0.3562	-0.3025	-0.2192	0.0115	Ddx31
chr3	12180883	12180903	-	CTGGACCACAGGGATGCAAT	0.2863	0.5378	0.6642	0.5208	0.4699	0.5529	0.4734	-0.0448	0.3695	0.0935	Ddx31
chr3	12180894	12180914	-	GCTTGAAGAGACTGGACCAC	0.4055	0.5468	0.5266	0.5241	0.5564	0.663	0.5535	0.5301	0.3313	0.2087	Ddx31
chr3	12187441	12187461	-	GGGCACTAGGACCAAAGCAT	0.4088	0.5409	0.5354	0.5884	0.5951	0.711	0.5907	0.7584	0.7258	0.3439	Ddx31
chr3	12187454	12187474	-	TTACCTCTCTGGTGGGCACT	0.2195	0.4841	0.5933	0.4355	0.1839	0.3189	0.3655	-0.2224	-0.0389	0.0774	Ddx31
chr3	12189748	12189768	-	TCTCCGCCCATCAACACTCC	0.5841	0.5388	0.6969	0.2105	0.3032	0.5252	0.462	0.525	0.5503	0.0543	Ddx31
chr3	12191880	12191900	-	ACCGGCCAGGAGTTGAGATA	0.915	0.5554	0.6642	0.5441	0.5309	0.5975	0.3851	-0.2196	0.3846	0.097	Ddx31
chr3	12191893	12191913	-	ATATGATCCACTAACCGGCC	0.7246	0.5089	0.5411	0.4323	0.3257	0.5515	0.2509	-0.1272	-0.2354	0.3132	Ddx31
chr3	12192192	12192212	-	CCGTGAGTGTCGCTGACAGG	0.9126	0.6443	0.6722	0.6603	0.6325	0.6753	0.6423	0.8474	0.3946	0.3897	Ddx31
chr3	12193195	12193215	-	CTCCTACCTTGCACTTCTTC	0.6374	0.2773	0.617	0.1988	0.1988	0.3282	0.0979	-1.4077	-1.0541	0.0662	Ddx31
chr3	12193939	12193959	-	GGGTCCCGGAGTGGCAAAGC	0.7137	0.3818	0.527	0.6604	0.5104	0.6388	0.4228	-0.0001	0.1884	0.0064	Ddx31
chr3	12193986	12194006	-	AAGGAATTTCAGTGGCCAGG	0.2082	0.7127	0.6204	0.6643	0.2586	0.5981	0.5969	0.5829	0.0831	0.3107	Ddx31
chr3	12193989	12194009	-	CCGAAGGAATTTCAGTGGCC	0.7101	0.5138	0.598	0.5193	0.022	0.2634	0.3129	-0.4252	-0.6924	0.0353	Ddx31
chr3	12194005	12194025	-	TCATGTTGCCATGCAGCCGA	0.3075	0.5667	0.4879	0.6457	0.21	0.6107	0.5336	0.559	-0.1302	0.2379	Ddx31
chr3	12247425	12247445	-	TCATCGGACTCTGAGTACAA	0.5011	0.5793	0.5931	0.5921	0.3962	0.6253	0.6607	0.832	0.6681	0.3828	Barhl1
chr3	12247495	12247515	-	TGGGGGCCGCCTTGCGGCCA	0.9176	0.2842	0.6122	0.6216	0.3236	0.2353	0.3424	-1.5614	-1.7934	0.0139	Barhl1
chr3	12312500	12312520	-	TTTGGCATCCGTTCACGGTA	1.0	0.5315	0.5917	0.378	0.0	0.4504	0.4018	-0.5681	-0.6945	0.1954	Cfap77
chr3	12312570	12312590	-	TGACATTCGAATCAATGACC	0.6522	0.6228	0.507	0.3398	0.1208	0.6188	0.5517	0.5687	0.5416	0.1295	Cfap77
chr3	12312650	12312670	-	AACTATATTGCCATGAACCG	1.0	0.5785	0.5966	0.3095	0.4588	0.6604	0.5608	0.5317	-0.1821	0.3199	Cfap77
chr3	12313717	12313737	-	TACATCCAAGGGATAGATGG	0.3797	0.6352	0.6239	0.5345	0.5878	0.6943	0.6144	0.787	0.487	0.1124	Cfap77
chr3	12313785	12313805	-	AGGCAGAACTTGGCAAGCCC	0.2177	0.4753	0.592	0.4226	0.5347	0.7005	0.4953	0.2353	0.3082	0.0987	Cfap77
chr3	12381095	12381115	-	TCAGAACCCGCTCATTGTCA	0.4672	0.569	0.6311	0.4136	0.1823	0.5834	0.5038	-0.0047	0.0482	0.0414	Cfap77
chr3	12388920	12388940	-	TTCTTCCGCACAGATACCTG	0.4719	0.6448	0.6392	0.4791	0.264	0.6115	0.6705	0.6833	0.2579	0.3847	Ttf1
chr3	12389414	12389434	-	CCTTTCTAGAAGTCTCTAGC	0.5775	0.5253	0.6163	0.2535	0.0	0.3533	0.2531	-0.7774	-0.1326	0.2156	Ttf1
chr3	12389790	12389810	-	TGTGCACTATCAAGACTCTC	0.4896	0.4371	0.4925	0.3656	0.2752	0.486	0.2634	-0.2637	0.2203	0.1649	Ttf1
chr3	12391366	12391386	-	CGTGGGTAGGTTCTAATCTA	0.6299	0.3652	0.6011	0.573	0.5647	0.6286	0.3798	-0.0952	0.223	0.0474	Ttf1
chr3	12391511	12391531	-	GCCGCCCTTTCCTGTATGTC	0.7347	0.452	0.5603	0.4532	0.4166	0.4638	0.3128	-0.3287	-0.4089	0.0072	Ttf1
chr3	12393906	12393926	-	TCTCAATTCCAGTCAAGGAC	0.2237	0.5631	0.5964	0.3437	0.1926	0.5881	0.3845	-0.0125	-0.1342	0.2884	Ttf1
chr3	12393987	12394007	-	TGAAGGCATGCTTCCGTTTG	0.5897	0.3527	0.7102	0.5134	0.481	0.4323	0.3432	-0.9292	-0.907	0.016	Ttf1
chr3	12394004	12394024	-	CTTACCAATGTGCAGTCTGA	0.2721	0.5319	0.678	0.3574	0.0834	0.4753	0.3586	-0.056	-0.0098	0.1947	Ttf1
chr3	12446950	12446970	-	CAGTGTAACGCTGGCCAAAA	0.5281	0.3386	0.4986	0.6933	0.4104	0.3734	0.1554	-1.2708	-0.9093	0.0245	Setx
chr3	12447928	12447948	-	ACACAGCATCTGTCTGGTTG	0.4763	0.5555	0.7432	0.4207	0.3781	0.6072	0.4754	0.3648	-0.2139	0.117	Setx
chr3	12448085	12448105	-	CTCCGTACAAATGCGGTGGT	0.6296	0.5864	0.6028	0.5195	0.6122	0.6386	0.5115	-0.1325	-0.2798	0.052	Setx
chr3	12448158	12448178	-	TGGCACTGAATGCAACGCCA	0.3805	0.6423	0.5542	0.4978	0.5341	0.6991	0.6367	0.0488	-0.1143	0.548	Setx
chr3	12448225	12448245	-	CAAGCTGATAACCTTCTTTG	0.4747	0.4935	0.6725	0.2933	0.4527	0.5747	0.5472	-0.0054	0.2782	0.0462	Setx
chr3	12448634	12448654	-	ACGCCCAGCTCGGCCGGCAG	0.4462	0.4082	0.7622	0.73	0.5942	0.6142	0.4925	0.1082	-0.4543	0.155	Setx
chr3	12449387	12449407	-	AAAGCCTTGTTGCTGTCATG	0.5351	0.6362	0.7197	0.3312	0.5401	0.6532	0.5507	0.5684	0.361	0.2425	Setx
chr3	12449765	12449785	-	TCAGAGTCCTCAAATTCTAT	0.253	0.4641	0.6263	0.0699	0.1272	0.3692	0.1645	-1.1722	-0.3403	0.1888	Setx
chr3	12449866	12449886	-	AGCTCTTTTGATCCTCTTGA	0.353	0.4409	0.5411	0.1667	0.2541	0.5248	0.1523	-1.7644	-1.7343	0.0459	Setx
chr3	12450050	12450070	-	TTATCACATCGTTTCCTCTT	0.3681	0.2992	0.5411	0.3229	0.1557	0.3496	0.1294	-1.3819	-0.8628	0.1723	Setx
chr3	12450146	12450166	-	GCGCTCTCTAAGTCCCTTTC	0.3876	0.2921	0.6358	0.6029	0.3506	0.3392	0.0973	-0.9972	0.2445	0.1134	Setx
chr3	12450362	12450382	-	TTCTTTGGTGGTACAATAGC	0.3469	0.4373	0.4737	0.4107	0.0	0.3627	0.2088	-1.0478	-0.6926	0.0829	Setx
chr3	12450557	12450577	-	TTTTTGATAGAGAGAGTCTG	0.2334	0.5624	0.5571	0.5092	0.0	0.3439	0.3075	-0.6945	-0.9239	0.4974	Setx
chr3	12450749	12450769	-	GCAAGCGGCTCACTTCCTCC	0.3094	0.5354	0.6311	0.2793	0.5066	0.6534	0.3668	0.2487	0.3762	0.3802	Setx
chr3	12450944	12450964	-	GTGAGAGCACCTCCACCCAC	0.2683	0.5378	0.5495	0.6101	0.5739	0.6404	0.4877	0.4316	0.4173	0.2294	Setx
chr3	12451325	12451345	-	CTAAATATCTTGGTAGTAGT	0.5561	0.484	0.5259	0.3573	0.2993	0.5353	0.2357	-0.5277	-0.3343	0.3323	Setx
chr3	12451586	12451606	-	ACTGAAGAAGCAGCCGACGC	0.6985	0.5697	0.6591	0.3866	0.4033	0.6425	0.6823	0.689	0.4071	0.0893	Setx
chr3	12451739	12451759	-	TCTTGAAATCGGACAGGCAC	0.7061	0.5186	0.5489	0.4245	0.214	0.6234	0.3824	0.063	-0.2085	0.2588	Setx
chr3	12451745	12451765	-	GCACAATCTTGAAATCGGAC	0.4558	0.6048	0.5744	0.2171	0.0991	0.5463	0.2909	0.1816	0.0886	0.6228	Setx
chr3	12501884	12501904	-	GCACCCCGCACCCCACAGGT	0.2668	0.616	0.5921	0.4199	0.5417	0.6111	0.5593	0.8569	0.8282	0.3798	Ntng2
chr3	12501888	12501908	-	CCAAGCACCCCGCACCCCAC	0.3415	0.5459	0.6784	0.756	0.4005	0.5063	0.5285	0.5291	0.6265	0.3391	Ntng2
chr3	12502016	12502036	-	ATGTCTTGCCAGGTACCAGC	0.2483	0.5094	0.5209	0.3749	0.2363	0.6185	0.4739	0.2869	0.4641	0.5092	Ntng2
chr3	12502995	12503015	-	GCCCCTGTAGGTGCAGCCGC	0.6083	0.448	0.5495	0.5367	0.5109	0.6007	0.4912	0.5624	0.0785	0.1686	Ntng2
chr3	12505394	12505414	-	CAACCTGTGCACTGTGCGTG	0.4355	0.5645	0.6299	0.4686	0.2916	0.533	0.4455	0.0566	-0.7006	0.0173	Ntng2
chr3	12525721	12525741	-	ATCGAAGTCATCGGCAGGTA	0.5984	0.4457	0.5461	0.5226	0.4438	0.5663	0.3257	-0.3109	-0.0964	0.0259	Ntng2
chr3	12525726	12525746	-	CCAATATCGAAGTCATCGGC	0.8613	0.5353	0.54	0.3972	0.1738	0.5726	0.4293	0.2656	0.2118	0.5276	Ntng2
chr3	12525860	12525880	-	CACGAGGATGGAGAGCGCCA	0.3833	0.5698	0.6405	0.5063	0.6369	0.7632	0.4872	0.4042	0.2119	0.0382	Ntng2
chr3	12525876	12525896	-	ACATGGACAACCTGTACACG	0.8591	0.6648	0.5918	0.3292	0.4255	0.6626	0.6408	0.7229	-0.0529	0.39	Ntng2
chr3	12525936	12525956	-	AGCATGTGCGCTTTGAGGTA	0.3422	0.4168	0.6263	0.3341	0.4899	0.6077	0.4339	-0.7718	-0.6593	0.0245	Ntng2
chr3	12525992	12526012	-	CCACCGGGTGCTCTGCACCG	0.5679	0.6957	0.7385	0.6461	0.6294	0.6312	0.7319	0.7017	-0.1019	0.5818	Ntng2
chr3	12526290	12526310	-	CACCCCGGCTTATGTTTGAC	0.5752	0.4799	0.5603	0.2839	0.299	0.3066	0.1753	-1.1382	-0.9567	0.0301	Ntng2
chr3	12545458	12545478	-	CGTGTGGAGATCCCCCTGAA	0.5965	0.5965	0.6969	0.6318	0.6016	0.5813	0.5626	0.3664	0.5099	0.1427	Ntng2
chr3	12545505	12545525	-	GCGCTTGAAGGATTATGTCA	0.345	0.6644	0.507	0.4449	0.4322	0.6588	0.5499	0.7048	0.6646	0.1014	Ntng2
chr3	12545517	12545537	-	GCCCAAGGTGATGCGCTTGA	0.4144	0.5606	0.617	0.5612	0.3388	0.4464	0.3051	-0.6086	-0.2392	0.2742	Ntng2
chr3	12629689	12629709	-	GGCACTAATGGCCTGCGAAA	0.6276	0.4828	0.6028	0.3963	0.2335	0.4385	0.3375	-0.3081	-0.0323	0.0692	Med27
chr3	12629753	12629773	-	TGTTGCGCATGCCATCCTTA	0.457	0.4616	0.6258	0.324	0.2241	0.4197	0.1559	-0.2609	0.1835	0.4562	Med27
chr3	12629803	12629823	-	GTCCTGGAAGTGCGCGATGA	0.9449	0.5174	0.6169	0.4697	0.5149	0.6703	0.5238	0.5263	0.3698	0.0097	Med27
chr3	12632339	12632359	-	TCTCAGACGGCTTGCCTACC	0.6696	0.3944	0.626	0.4897	0.3277	0.3331	0.3816	0.0031	0.5367	0.0275	Med27
chr3	12632367	12632387	-	AGCAGCCCACTGTTATGGAG	0.315	0.6345	0.6381	0.5512	0.5789	0.6661	0.5127	0.5984	0.3634	0.2521	Med27
chr3	12632400	12632420	-	AGTGGAGTTTTGTCCTGCAC	0.2681	0.5075	0.678	0.5563	0.3815	0.6592	0.3706	-0.8999	-0.8031	0.1014	Med27
chr3	12758096	12758116	-	CACTGTTGGAAGGAGTCCTC	0.2545	0.4425	0.5884	0.5408	0.5217	0.5264	0.2598	-0.4732	-0.108	0.0109	Med27
chr3	12758106	12758126	-	CCCGCTTTCACACTGTTGGA	0.2504	0.5608	0.6028	0.2704	0.4843	0.6375	0.5782	-0.0258	-0.1759	0.4096	Med27
chr3	12956897	12956917	-	GCGCAGCTTACTTTGCTCAC	0.375	0.4823	0.6122	0.4815	0.2437	0.3712	0.2966	-0.642	-0.4714	0.1338	Rapgef1
chr3	12957423	12957443	-	TGCTCCAGATCCAAGGGGAT	0.4341	0.5245	0.5553	0.2783	0.6028	0.6076	0.3601	-0.2099	-0.1016	0.0399	Rapgef1
chr3	12961881	12961901	-	AATGGTCTTAAAGTAGCGCA	0.7443	0.6187	0.5492	0.6139	0.1112	0.5767	0.622	0.9785	0.657	0.2319	Rapgef1
chr3	12961984	12962004	-	TCCGAGGGTCAGTCTGCACC	0.5376	0.4447	0.6877	0.5084	0.3096	0.5813	0.5346	0.4237	0.1261	0.0385	Rapgef1
chr3	12962000	12962020	-	ACTCACCTGTGCTGGATCCG	0.3909	0.5259	0.6721	0.3769	0.5679	0.6179	0.5493	0.5099	-0.1204	0.2228	Rapgef1
chr3	12964831	12964851	-	GTACACTCGGCTATAGCAAG	1.0	0.6188	0.605	0.4353	0.5599	0.7327	0.599	1.0367	0.4589	0.6136	Rapgef1
chr3	12964868	12964888	-	CCTGGTCAGACCAGCGGATA	1.0	0.4226	0.6024	0.7806	0.5181	0.4724	0.4164	0.0267	0.3357	0.0385	Rapgef1
chr3	12974549	12974569	-	TCTGCTCAGACTTACCCATC	0.3504	0.4977	0.645	0.4211	0.4434	0.411	0.3783	-0.3819	0.6994	0.1129	Rapgef1
chr3	12975149	12975169	-	CGTTCTGTCAGAGGGAGCTC	0.2927	0.4527	0.5408	0.4477	0.31	0.5497	0.5643	0.2798	0.4261	0.2822	Rapgef1
chr3	12975263	12975283	-	ACCACCCGGATGCCAGGTAA	1.0	0.452	0.5968	0.5559	0.5329	0.5913	0.4718	-0.0194	-0.0292	0.0156	Rapgef1
chr3	12975269	12975289	-	TTATCAACCACCCGGATGCC	0.7515	0.4981	0.5128	0.3205	0.0564	0.3065	0.5409	-0.1558	-0.2018	0.3764	Rapgef1
chr3	12976267	12976287	-	GCGAGGAGATTCACCACCAC	0.7154	0.5904	0.6263	0.7043	0.5986	0.6594	0.6261	0.5706	0.4688	0.1602	Rapgef1
chr3	12976289	12976309	-	CTGTACTGCTGCAGGGGGAC	0.2852	0.4294	0.4986	0.564	0.4101	0.5313	0.3369	-0.8933	-0.9443	0.0216	Rapgef1
chr3	12976297	12976317	-	GAGCTTGCCTGTACTGCTGC	0.231	0.3288	0.617	0.4219	0.3827	0.6481	0.4084	-0.5112	-0.8982	0.0304	Rapgef1
chr3	12976346	12976366	-	ACTGCCCGCTATCCCTGTCT	0.4294	0.5136	0.6875	0.4047	0.3633	0.5426	0.4824	0.0127	0.3741	0.0237	Rapgef1
chr3	12977803	12977823	-	CGGCAGTGGGCTGAGGTTAC	0.3555	0.3387	0.6547	0.7285	0.4617	0.3328	0.1983	-0.8886	-0.1667	0.003	Rapgef1
chr3	12977925	12977945	-	CGCTTCTTCTCAGGAAGGGC	0.2192	0.4771	0.4028	0.2795	0.2672	0.5108	0.3456	-0.4613	-0.8038	0.113	Rapgef1
chr3	12977930	12977950	-	TCCTACGCTTCTTCTCAGGA	0.2913	0.5645	0.5553	0.1352	0.4049	0.6427	0.5039	-0.0715	-0.5657	0.1169	Rapgef1
chr3	12977934	12977954	-	GCGCTCCTACGCTTCTTCTC	0.4114	0.4691	0.617	0.4695	0.3578	0.3601	0.1856	-0.7076	-0.1057	0.3018	Rapgef1
chr3	12977995	12978015	-	CTGTGAGGGGTGTCGCTCAT	0.3863	0.5035	0.6167	0.7059	0.5453	0.4093	0.1465	-0.8181	-0.308	0.0363	Rapgef1
chr3	12978060	12978080	-	GCAAAGGGCGGGTAGGACAC	0.3044	0.5494	0.6877	0.7425	0.4456	0.6022	0.7163	0.8837	0.8653	0.3861	Rapgef1
chr3	12978067	12978087	-	GATAGCAGCAAAGGGCGGGT	0.3483	0.5969	0.5883	0.4259	0.5297	0.655	0.5241	0.4106	0.4297	0.1989	Rapgef1
chr3	12978120	12978140	-	AAATCACCCACAAACTCAAC	0.4298	0.4547	0.5553	0.2558	0.0	0.3251	0.2273	-0.7177	-0.2107	0.0737	Rapgef1
chr3	12982771	12982791	-	CGGTGTCTGGTAGAACATGG	0.2466	0.6493	0.5434	0.6136	0.7014	0.7334	0.5829	0.4411	0.1114	0.1928	Rapgef1
chr3	12982858	12982878	-	CGTGGAGTCACTACCACAGA	1.0	0.6313	0.6591	0.5535	0.58	0.6604	0.4729	0.3662	0.2317	0.2565	Rapgef1
chr3	12984900	12984920	-	ACTGCCGTCCTCGGGGGTGA	0.4231	0.4878	0.6308	0.5032	0.3488	0.4835	0.5253	-0.3819	-0.6277	0.0496	Rapgef1
chr3	12984934	12984954	-	AGTTAGACACGGATACACTG	0.4819	0.7815	0.6421	0.2218	0.5392	0.7868	0.7901	1.4003	0.8865	0.606	Rapgef1
chr3	12984957	12984977	-	GCTGCCGTGCCGGTTGAGAA	0.4467	0.5178	0.7347	0.5463	0.259	0.5337	0.526	0.2655	-0.2142	0.2845	Rapgef1
chr3	12984983	12985003	-	GGGTAACTCACCGAGGGCAC	0.5773	0.5352	0.5553	0.678	0.5935	0.6608	0.5298	0.7912	0.6007	0.1344	Rapgef1
chr3	12995768	12995788	-	CGGAAGGAAAGGTTGGACGG	0.2227	0.6918	0.7149	0.6212	0.6401	0.7141	0.6497	0.7838	0.314	0.2441	Rapgef1
chr3	12995875	12995895	-	GGCCCGTCCACGGTGCTGGG	0.465	0.626	0.7716	0.4711	0.6085	0.6666	0.5857	1.0448	0.2786	0.2035	Rapgef1
chr3	12995935	12995955	-	GTTTCGGAAGGAAGGCGGAC	0.5646	0.4282	0.5643	0.4443	0.3831	0.6184	0.321	-0.2629	-0.3249	0.0481	Rapgef1
chr3	12995957	12995977	-	TCTCACCGAGTCAGTGAAAG	0.3282	0.6064	0.6721	0.4026	0.4536	0.605	0.3881	0.0767	-0.4973	0.4848	Rapgef1
chr3	12996813	12996833	-	GAGGTTACTTACTCCTCCAG	0.2372	0.7136	0.6583	0.6957	0.6589	0.6765	0.5679	0.7208	0.5058	0.2561	Rapgef1
chr3	13023872	13023892	-	CTACGCGCCGCCGGACCCCA	0.4999	0.5379	0.5354	0.559	0.5994	0.6522	0.5159	0.3708	0.1284	0.3516	Prrt1b
chr3	13023907	13023927	-	GTTCCGCCCATCGGCTTCGT	1.0	0.537	0.6543	0.3657	0.3552	0.4753	0.3625	0.0223	0.0139	0.1667	Prrt1b
chr3	13023944	13023964	-	CGAGGCGGGTCCCGGTCCCA	1.0	0.5219	0.6028	0.646	0.6396	0.4596	0.3562	0.3985	0.3072	0.025	Prrt1b
chr3	13023962	13023982	-	GCCCGCGACTGCGTCCGGCG	0.8896	0.5727	0.715	0.5308	0.6109	0.6329	0.5151	0.4915	-0.3528	0.1588	Prrt1b
chr3	13024022	13024042	-	GCCGGAGGAAGATCCGGCGG	0.7327	0.5115	0.6866	0.7551	0.6186	0.4826	0.5092	-0.1137	-0.9132	0.3062	Prrt1b
chr3	13024037	13024057	-	GGAAGAAGACGCGGGGCCGG	0.3052	0.5389	0.6299	0.7766	0.6771	0.7001	0.5819	0.4959	-0.1651	0.1707	Prrt1b
chr3	13024118	13024138	-	GGAGGACCCCCCAGCCGCCG	0.6074	0.4853	0.6583	0.6247	0.6504	0.6805	0.513	0.4108	-0.4284	0.5116	Prrt1b
chr3	13024136	13024156	-	CGATAGCCCCGCAGGCCGGG	0.697	0.5881	0.6202	0.4819	0.4494	0.6252	0.5751	0.6237	-0.1481	0.4348	Prrt1b
chr3	13024144	13024164	-	AAGACAGGCGATAGCCCCGC	1.0	0.5018	0.5461	0.7293	0.5879	0.6021	0.567	0.7021	0.6018	0.2715	Prrt1b
chr3	13033735	13033755	-	TCGGGGAATGAGAATCACGA	0.5654	0.715	0.6594	0.532	0.5444	0.7146	0.7169	0.9516	0.5946	0.6949	LOC102547011
chr3	13033907	13033927	-	CCTGGCCAGGATCAGCTTTG	0.3703	0.4972	0.743	0.4461	0.4126	0.4433	0.4048	-0.8813	-0.5691	0.1918	LOC102547011
chr3	13035532	13035552	-	ATAACGTCATCAGTGGTTGG	0.3682	0.5894	0.696	0.4468	0.375	0.6317	0.6581	0.5413	0.2253	0.3703	LOC102547011
chr3	13035558	13035578	-	CTGGGCAAGGAACGACCCCG	0.6854	0.6524	0.5483	0.7771	0.6862	0.7034	0.5715	0.7407	-0.1701	0.5439	LOC102547011
chr3	13051356	13051376	-	AGGGTTGCATTTTTTAGGTA	0.307	0.4062	0.5744	0.5778	0.2299	0.411	0.1198	-1.1567	-1.1733	0.0494	Trub2
chr3	13051361	13051381	-	CCCTAAGGGTTGCATTTTTT	0.3866	0.1887	0.5884	0.37	0.0782	0.1015	-0.0289	-2.1803	-1.5599	0.0131	Trub2
chr3	13051376	13051396	-	GGGTGACATTGAGGTCCCTA	0.6023	0.5718	0.4844	0.4822	0.5879	0.6025	0.3143	-0.2036	-0.0764	0.1187	Trub2
chr3	13051385	13051405	-	CCTGGAATCGGGTGACATTG	0.355	0.5702	0.6235	0.5304	0.5575	0.6151	0.4902	0.1426	-0.4179	0.118	Trub2
chr3	13051734	13051754	-	TCGGCGTGCCAGGACTGAAA	0.5775	0.4577	0.7019	0.5044	0.3503	0.465	0.3454	0.0288	0.4316	0.0526	Trub2
chr3	13051744	13051764	-	GGTCGGTCGGTCGGCGTGCC	1.0	0.3151	0.6543	0.5869	0.388	0.335	0.1521	-1.0101	-1.28	0.0164	Trub2
chr3	13060488	13060508	-	GGCGCTGGGAGCGAAGCAGC	0.3317	0.4155	0.5637	0.5249	0.4865	0.6422	0.4804	0.2943	0.2878	0.0088	Coq4
chr3	13060509	13060529	-	GGTGCCGGAGACTGCGGTGG	0.354	0.5112	0.6863	0.8138	0.6425	0.637	0.5181	0.6913	0.0231	0.108	Coq4
chr3	13060636	13060656	-	CGCCATGGCTCGCGGCCCTG	0.743	0.5187	0.6771	0.6333	0.5814	0.5242	0.3166	-0.2009	-0.862	0.0946	Coq4
chr3	13060685	13060705	-	ATCTTCTGCAGCGGCGTAGT	0.5714	0.4147	0.5128	0.3999	0.1299	0.3818	0.2196	-0.3525	-0.0263	0.0254	Coq4
chr3	13060749	13060769	-	AACGGCCTTACCGTGGCGAT	0.9072	0.5503	0.6311	0.5315	0.5643	0.5581	0.3942	-0.2359	-0.2639	0.0142	Coq4
chr3	13062498	13062518	-	GGAAACTCACATTCGCATTC	0.5833	0.372	0.5886	0.1054	0.0	0.2726	0.1739	-0.9795	-0.2514	0.1436	Coq4
chr3	13067159	13067179	-	TCATCGTCCACAAAGCGTGT	0.751	0.6431	0.5789	0.2685	0.0829	0.5809	0.5426	0.6426	0.634	0.6796	Coq4
chr3	13067190	13067210	-	ACGGTATCTCTGGATCACAT	0.7579	0.6939	0.6358	0.5198	0.5253	0.6295	0.471	0.8511	1.0437	0.439	Coq4
chr3	13067236	13067256	-	TGTTGGTGGGCATCCCCAGC	0.4865	0.3791	0.6494	0.5199	0.3054	0.3503	0.2801	-0.6231	-0.4015	0.0273	Coq4
chr3	13078097	13078117	-	GGGGTGGCGCCGAACCACTG	0.9919	0.6752	0.7716	0.8223	0.6786	0.7627	0.682	0.8569	0.3092	0.0812	Slc27a4
chr3	13078131	13078151	-	TATTCGTGCCCTCGAAAATC	1.0	0.3444	0.5111	0.3046	0.0	0.3072	0.1772	-1.1033	-0.3957	0.0247	Slc27a4
chr3	13078163	13078183	-	GTAGTCATCCAGCTGGCGGA	0.7358	0.6122	0.65	0.4496	0.5246	0.7269	0.6669	0.9584	0.6009	0.5408	Slc27a4
chr3	13078221	13078241	-	CAACTACATTGCCTGAGACC	0.3471	0.5787	0.6028	0.2551	0.3555	0.6124	0.4531	0.4778	0.4373	0.0379	Slc27a4
chr3	13078332	13078352	-	GGCGCAGGGCATCCCGCCTA	0.757	0.4961	0.6453	0.7804	0.5762	0.5154	0.3734	0.0908	0.0814	0.0095	Slc27a4
chr3	13078347	13078367	-	AGGTGTCAAGGCAGTGGCGC	0.4121	0.4041	0.4986	0.4515	0.3994	0.5548	0.4108	-0.2213	-0.4101	0.0349	Slc27a4
chr3	13078359	13078379	-	CTCGTGCCTTTGAGGTGTCA	0.3502	0.5556	0.6027	0.5387	0.3223	0.4924	0.3128	-0.2184	-0.3164	0.035	Slc27a4
chr3	13078367	13078387	-	GATGAGGGCTCGTGCCTTTG	0.3607	0.4354	0.7429	0.7861	0.5724	0.4509	0.2846	-0.5154	-0.4476	0.0515	Slc27a4
chr3	13078383	13078403	-	CCATCTCGCTGCCAAAGATG	0.5949	0.5273	0.5717	0.2849	0.3896	0.6502	0.5368	0.3344	0.0046	0.1645	Slc27a4
chr3	13081670	13081690	-	TGCGGAATCCATAGTACACC	0.7029	0.5368	0.5319	0.2154	0.4079	0.6154	0.5013	0.1711	0.1179	0.0823	Slc27a4
chr3	13081727	13081747	-	GGTTACCTGCTGAGTGGTAG	0.6291	0.4292	0.6435	0.4329	0.4668	0.6714	0.4002	-0.0886	-0.66	0.1582	Slc27a4
chr3	13082670	13082690	-	ACAGTCATCCCAGAACCGGG	0.3891	0.7617	0.605	0.673	0.5741	0.7011	0.7477	1.2697	0.5889	0.8962	Slc27a4
chr3	13082946	13082966	-	CCTCACGGGGTGGCTGGTTC	0.441	0.2571	0.7347	0.5997	0.3144	0.2984	0.1788	-0.8553	-0.844	0.0035	Slc27a4
chr3	13083269	13083289	-	GATGCGGCTATTGAAGCCAC	0.6946	0.5623	0.6011	0.7969	0.5121	0.683	0.6369	0.6001	0.3258	0.1982	Slc27a4
chr3	13083291	13083311	-	GGATGGGGTACACAAAGGAC	0.3532	0.617	0.5115	0.5906	0.5961	0.6717	0.6401	0.6159	0.4888	0.5034	Slc27a4
chr3	13100355	13100375	-	ATAAGGGCGCCGCCATGTTG	0.4763	0.5623	0.7183	0.7046	0.514	0.7163	0.6149	0.6236	0.4035	0.384	Urm1
chr3	13100372	13100392	-	GAACTCCACCTCCACACATA	0.3066	0.4643	0.6311	0.2893	0.3305	0.467	0.3522	0.0019	0.463	0.0452	Urm1
chr3	13105024	13105044	-	GCTTTTTTACCCCATCAAAC	0.485	0.4688	0.5833	0.1541	0.0089	0.3291	0.1638	-1.2605	-1.1601	0.534	Urm1
chr3	13113771	13113791	-	TCGTCTTGATCCAGACAAGG	0.4738	0.6681	0.4725	0.5498	0.5328	0.6992	0.7118	0.6109	-0.0903	0.4627	Urm1
chr3	13113774	13113794	-	AATTCGTCTTGATCCAGACA	0.7184	0.6657	0.621	0.3425	0.2007	0.6396	0.5189	0.3239	0.2306	0.1237	Urm1
chr3	13115704	13115724	-	TTAATCAGGACCAGGATTCC	0.4524	0.4144	0.5461	0.2589	0.2363	0.4007	0.3477	-0.1357	0.8029	0.0336	Urm1
chr3	13143191	13143211	-	GAAGCCTCAGATTGGTGAAG	0.5206	0.5473	0.6158	0.3212	0.5488	0.7207	0.5049	0.5448	0.0733	0.0979	Cercam
chr3	13143213	13143233	-	GATGACGCGATGAGCTGGAG	0.4977	0.6111	0.7051	0.6493	0.5979	0.6763	0.611	0.7989	0.3402	0.2773	Cercam
chr3	13143859	13143879	-	GCCTGGCCCGGGGGTAGTCC	0.6695	0.3672	0.6119	0.4526	0.2809	0.4529	0.3278	-0.1591	-0.123	0.0326	Cercam
chr3	13146914	13146934	-	TACGGCGATAGTAGCCCTAA	1.0	0.5282	0.5461	0.6444	0.5552	0.5024	0.2692	-0.2626	0.3973	0.0784	Cercam
chr3	13146951	13146971	-	TGGCGCTGGCGGTTCTTAGT	0.6607	0.399	0.6784	0.624	0.4352	0.3825	0.1711	-0.5187	0.0356	0.0301	Cercam
chr3	13147010	13147030	-	CCTCCGTCTGCAAGGATACC	0.6952	0.4651	0.626	0.3926	0.2858	0.3575	0.4199	-0.272	-0.0114	0.1926	Cercam
chr3	13147059	13147079	-	GGCCAAGTATAGTTGGGATG	0.7895	0.5412	0.6771	0.48	0.5754	0.6383	0.4612	0.0613	-0.2954	0.1423	Cercam
chr3	13149785	13149805	-	GGGCCGAGATACATGAGCTG	0.6762	0.6484	0.696	0.5542	0.616	0.7474	0.623	0.9627	0.2799	0.4269	Cercam
chr3	13151336	13151356	-	CAGGGAGCAGGTCCACACCA	0.3009	0.6605	0.5637	0.5492	0.671	0.7622	0.6937	1.3018	1.1437	0.209	Cercam
chr3	13161606	13161626	-	TATGAAGTCGTTGAAGTCGG	0.76	0.6609	0.633	0.7165	0.5829	0.6979	0.5419	0.8275	0.0653	0.5932	Odf2
chr3	13161921	13161941	-	AACGGGGTTCTGCCCATAGA	0.6738	0.4211	0.7019	0.4703	0.5494	0.4326	0.389	0.0661	0.3607	0.0364	Odf2
chr3	13161945	13161965	-	GCCACCCACCAGCGGGCAAG	0.3499	0.4813	0.6771	0.3815	0.4618	0.5947	0.5083	0.0682	-0.478	0.0457	Odf2
chr3	13162730	13162750	-	GTACCTGGGGGAGCCGCCTG	0.3322	0.4854	0.7292	0.8465	0.6616	0.656	0.4304	0.3773	-0.1544	0.065	Odf2
chr3	13164043	13164063	-	GTTACACTGGGTGCGCCACA	0.6778	0.6348	0.6733	0.53	0.3929	0.5942	0.6175	0.5714	0.4705	0.4478	Odf2
chr3	13164887	13164907	-	TTTTTTATGTGGACGTGGAC	0.5828	0.4886	0.6163	0.4161	0.0	0.0696	-0.0741	-1.9184	-2.1136	0.1289	Odf2
chr3	13165298	13165318	-	GATTTTCCAGGGGGCATCCA	0.3259	0.4636	0.588	0.4359	0.0719	0.4742	0.3821	-0.5144	-0.459	0.1445	Odf2
chr3	13165310	13165330	-	TGCCGGGCAGATGATTTTCC	0.4262	0.3505	0.6547	0.2898	0.3159	0.3379	0.1343	-1.361	-0.7425	0.0297	Odf2
chr3	13175498	13175518	-	GGTGTGATCTCCAGGCAATG	0.2438	0.7203	0.6815	0.4633	0.5446	0.7046	0.7055	0.9324	0.3215	0.3444	Odf2
chr3	13175563	13175583	-	AATCGTCGTCTTCTGTAGAA	0.5564	0.5013	0.6591	0.4121	0.1314	0.3907	0.3469	-0.5254	-0.1793	0.2508	Odf2
chr3	13177858	13177878	-	CCTCCACCAGTTTGGACATG	0.3252	0.5934	0.6579	0.4377	0.4381	0.5133	0.4346	-0.2072	-0.5905	0.0751	Odf2
chr3	13177920	13177940	-	CTTCCCGATGGTATCCTTCA	0.3949	0.4376	0.6591	0.4181	0.3714	0.4237	0.2275	-1.0819	-0.4534	0.0257	Odf2
chr3	13178491	13178511	-	AAGTTCCTTCTGCCTCGTTA	0.494	0.4788	0.6025	0.5426	0.223	0.4813	0.3164	-0.4664	-0.0944	0.065	Odf2
chr3	13178516	13178536	-	CAAAGGTGCTCAGCTTCTGC	0.2558	0.4786	0.6547	0.2192	0.1217	0.5064	0.3449	-0.1629	-0.1198	0.0796	Odf2
chr3	13178533	13178553	-	GGTGCGGTTGGTCTCTTCAA	0.601	0.4784	0.6969	0.7406	0.5731	0.6296	0.4943	0.3384	0.3572	0.1314	Odf2
chr3	13178555	13178575	-	GCTCCCTCAACAGATCTCGG	0.6004	0.6774	0.7288	0.416	0.4955	0.6955	0.741	1.3067	0.7799	0.7371	Odf2
chr3	13181308	13181328	-	TCGCACATTCAGGAACTTTC	0.3132	0.2592	0.5542	0.4276	0.1134	0.2892	0.1184	-1.3382	-0.3167	0.0437	Odf2
chr3	13209918	13209938	-	ACTTAAGTGTGGATTGGTAC	0.5514	0.5303	0.6163	0.4618	0.2603	0.597	0.3317	-0.2642	0.1387	0.1223	Gle1
chr3	13209943	13209963	-	GATTGTGGGCTACTTCTGAC	0.3214	0.5617	0.6117	0.3983	0.4822	0.6524	0.5583	0.549	0.6341	0.1966	Gle1
chr3	13211896	13211916	-	TTCCACTTTGATCGCTCGGG	1.0	0.598	0.6016	0.5085	0.3329	0.579	0.2799	-0.265	-0.879	0.2298	Gle1
chr3	13212437	13212457	-	GTTCGGACGCCATCTCTGAG	0.281	0.5949	0.7807	0.2366	0.5238	0.6767	0.6641	0.6853	0.2705	0.4644	Gle1
chr3	13213963	13213983	-	TGCGAATGATGCCAGAGATG	0.4752	0.6403	0.6725	0.4061	0.5669	0.6855	0.5801	0.6918	0.3009	0.1635	Gle1
chr3	13217972	13217992	-	GGATGGTGGCTGCCTTCTGC	0.2658	0.3889	0.6544	0.2008	0.5084	0.6353	0.4366	-0.0	0.0364	0.0448	Gle1
chr3	13223671	13223691	-	GAACGTCCACCAGACTGGAC	0.4008	0.6085	0.6311	0.4068	0.4532	0.6094	0.4046	0.0995	0.2621	0.0835	Gle1
chr3	13262296	13262316	-	GTCTCTGCCAAAGTCATCAG	0.2859	0.6248	0.625	0.4766	0.5157	0.6951	0.7097	0.7487	0.1768	0.3507	Sptan1
chr3	13262635	13262655	-	GGCGGTCAGCCTCGGCACAC	1.0	0.4983	0.5744	0.5452	0.5345	0.6062	0.3814	-0.0209	-0.0937	0.0284	Sptan1
chr3	13264306	13264326	-	TTTCAGTCACCCAGCTCGTG	0.3566	0.5825	0.6957	0.4688	0.0815	0.4484	0.3701	0.068	-0.303	0.2649	Sptan1
chr3	13267303	13267323	-	CATAGTGACCAGCAGCGAGT	0.4986	0.5139	0.6922	0.3203	0.2766	0.6464	0.4786	0.2784	0.4509	0.1215	Sptan1
chr3	13269309	13269329	-	AAGAGCTTCCACACTGTCTA	0.5223	0.4219	0.617	0.4863	0.4139	0.5618	0.35	-0.371	-0.3363	0.106	Sptan1
chr3	13270412	13270432	-	GGAGGGCATTGCGGCGGCTC	0.684	0.3448	0.598	0.6086	0.6326	0.6149	0.4734	-0.3228	-0.3705	0.0156	Sptan1
chr3	13270430	13270450	-	GATGCATGGCTCGCTCATGG	0.8947	0.6044	0.7572	0.4224	0.5796	0.7188	0.7032	0.8095	0.4498	0.0527	Sptan1
chr3	13272301	13272321	-	GAGCCTCATAGCGAGCTACA	0.7523	0.606	0.617	0.4212	0.4212	0.5688	0.6059	0.4682	0.6842	0.1077	Sptan1
chr3	13272411	13272431	-	AGGCTCCTTTTCTCGAATCC	0.5938	0.4506	0.6028	0.4194	0.2707	0.4667	0.3375	-1.1433	-1.0254	0.0286	Sptan1
chr3	13272431	13272451	-	CTGTTAGTGGACGCAGCAAT	0.4504	0.4951	0.4879	0.631	0.4416	0.5634	0.3951	-0.2913	0.1899	0.3316	Sptan1
chr3	13273087	13273107	-	GGGCTCCTTCTCCCGCATCC	0.3967	0.4852	0.6311	0.3136	0.3524	0.4291	0.3418	-0.2721	-0.252	0.0128	Sptan1
chr3	13274509	13274529	-	AGCTTGAATGCTGCTGCCGT	0.5015	0.5324	0.5789	0.6504	0.2442	0.5739	0.4988	0.2388	0.0349	0.0331	Sptan1
chr3	13275696	13275716	-	TTCTTCATGGTGACCTCACG	0.2812	0.5178	0.658	0.323	0.2328	0.5569	0.2153	-0.4949	-0.8506	0.2718	Sptan1
chr3	13276315	13276335	-	TTCCAGGAGGTTCTCCCTTG	0.2192	0.5122	0.7102	0.6742	0.6227	0.5647	0.5221	0.043	-0.0851	0.104	Sptan1
chr3	13279983	13280003	-	CCATGAGACCTTCAGACTCC	0.2684	0.5434	0.5553	0.2658	0.3008	0.5447	0.3988	-0.2276	-0.2249	0.0591	Sptan1
chr3	13281085	13281105	-	CGTCCTTACCTTCCATGGGG	0.3218	0.643	0.6472	0.4897	0.5528	0.6378	0.4117	0.4887	-0.0189	0.1048	Sptan1
chr3	13282244	13282264	-	CCTTACCTTGATGGAGTTGA	0.2	0.4216	0.445	0.5953	0.3062	0.5313	0.3109	-0.7104	-0.8831	0.1154	Sptan1
chr3	13283232	13283252	-	AGCGCTCATTCAGCTCCTAC	0.4056	0.5474	0.617	0.2675	0.3801	0.5122	0.3218	-0.8054	-0.1089	0.1541	Sptan1
chr3	13283580	13283600	-	GGTTTCATCCGCATCCCTGT	0.342	0.5317	0.5975	0.3786	0.3287	0.6105	0.4772	0.498	0.7012	0.6317	Sptan1
chr3	13283677	13283697	-	AGCCTTCGTGTTTGCGCTGC	0.5906	0.2987	0.5319	0.3243	0.0964	0.3317	0.1205	-1.4937	-1.7323	0.0038	Sptan1
chr3	13283920	13283940	-	GCTGGTCTGCACGCTTCCCT	0.3016	0.5126	0.6875	0.6131	0.5291	0.6148	0.4704	0.0584	0.1499	0.3672	Sptan1
chr3	13283971	13283991	-	AATCGCTAAGGAAGCGCTGC	1.0	0.5448	0.5883	0.2973	0.2588	0.556	0.4822	0.0872	-0.0205	0.0477	Sptan1
chr3	13283983	13284003	-	GTTTTTACCGGAAATCGCTA	0.9642	0.5694	0.5833	0.1669	0.0	0.4973	0.3652	-0.7106	-0.7754	0.5926	Sptan1
chr3	13286610	13286630	-	CATCATTCTGCGCTGAACCC	0.5891	0.5327	0.6922	0.3073	0.4068	0.6711	0.6242	0.3822	0.3002	0.2361	Sptan1
chr3	13288890	13288910	-	GCAGCTATCTTCTCCTCCTA	0.2213	0.4302	0.6028	0.4103	0.5035	0.5793	0.3924	-0.2548	-0.0935	0.1779	Sptan1
chr3	13288913	13288933	-	GCTGGTCGGCAAAGGCCTGC	0.5641	0.4291	0.6024	0.3681	0.2455	0.4833	0.2915	-0.1853	-0.1808	0.0559	Sptan1
chr3	13288921	13288941	-	AGCAATGAGCTGGTCGGCAA	0.713	0.5422	0.6358	0.5132	0.4738	0.6469	0.407	0.3069	0.1623	0.0596	Sptan1
chr3	13291038	13291058	-	GGCGTGCAGTTCTGCCTCAA	0.9056	0.4915	0.5696	0.6525	0.492	0.4965	0.2715	-0.3985	-0.1927	0.0275	Sptan1
chr3	13307298	13307318	-	TGAGTGCGGCCACGGATGGG	0.5007	0.5363	0.6818	0.6548	0.5663	0.6464	0.6571	0.8655	0.5409	0.0995	Dync2i2
chr3	13307324	13307344	-	CCGGCATAGCCACCGCTTCC	0.6772	0.4892	0.6311	0.3267	0.2507	0.2822	0.1909	-1.0902	-0.4563	0.0156	Dync2i2
chr3	13307728	13307748	-	CAGACCCAGTGTATCAGGTC	0.4353	0.5477	0.6028	0.6229	0.5525	0.6259	0.5946	0.3026	0.2594	0.0232	Dync2i2
chr3	13307733	13307753	-	TCACACAGACCCAGTGTATC	0.3063	0.4094	0.5603	0.2774	0.1526	0.2818	0.3082	-0.6307	0.0931	0.0583	Dync2i2
chr3	13307771	13307791	-	GACCCACTGCTTTGGCGTAC	0.9739	0.4756	0.5461	0.4371	0.1218	0.3465	0.2486	-0.9362	-0.6409	0.025	Dync2i2
chr3	13307793	13307813	-	GTGGGACATGAGCCGACCTG	0.5328	0.6859	0.7338	0.7903	0.7018	0.7014	0.6153	0.8282	0.3517	0.1633	Dync2i2
chr3	13308328	13308348	-	ATACAGCCCTCCCACATTGC	0.4682	0.4327	0.6689	0.2778	0.1089	0.4278	0.4938	-0.0905	0.4207	0.3113	Dync2i2
chr3	13308421	13308441	-	ACCTGGAACCTGGACCGCCA	0.7191	0.5993	0.6261	0.4226	0.5854	0.7024	0.4566	0.3779	0.2799	0.0952	Dync2i2
chr3	13309154	13309174	-	GGCATTTCCTGGAACACCAC	0.2756	0.5626	0.6216	0.3469	0.5134	0.6845	0.4736	0.2319	0.0666	0.2183	Dync2i2
chr3	13312476	13312496	-	CCATGCCTTCGATGGCTATG	0.4158	0.6062	0.5683	0.3611	0.3141	0.3968	0.5577	-0.17	-0.5897	0.0557	Dync2i2
chr3	13312543	13312563	-	GACTCGCAGCCTTTCTCCGG	0.5706	0.576	0.6627	0.553	0.6167	0.7188	0.5711	0.5356	-0.0096	0.1628	Dync2i2
chr3	13312653	13312673	-	CACCGCAGAGGCATCTGCGC	0.8206	0.4527	0.6311	0.2758	0.3174	0.4829	0.3933	-0.1457	-0.0556	0.0584	Dync2i2
chr3	13312665	13312685	-	AGCGGGCATTGCCACCGCAG	0.6826	0.6024	0.7244	0.7608	0.6517	0.5972	0.6261	0.9604	0.5601	0.115	Dync2i2
chr3	13321317	13321337	-	GCATCCGTGGGGAACCGGTG	0.4609	0.4906	0.6864	0.5333	0.612	0.6729	0.418	0.69	0.5121	0.1434	Dync2i2
chr3	13321391	13321411	-	GGGACGGCCCGCGCCTCTGC	0.9108	0.3896	0.6972	0.4769	0.2968	0.5555	0.3453	-0.0144	-0.041	0.0393	Dync2i2
chr3	13335234	13335254	-	GGAACTTACCTCCCTTCGGC	0.5662	0.5063	0.617	0.1901	0.3163	0.6087	0.5305	0.1624	-0.0882	0.2269	LOC120101889
chr3	13352100	13352120	-	CTGCTCCAGGCGGCGGTTGG	0.6809	0.4033	0.7622	0.7446	0.5565	0.5019	0.2587	-0.4742	-0.7296	0.0084	Pkn3
chr3	13352424	13352444	-	GCTGCCTATGTAAGGCCTCC	0.4476	0.5001	0.5741	0.3539	0.2926	0.4229	0.3267	-0.0814	0.1174	0.1771	Pkn3
chr3	13353011	13353031	-	CGCTTATCTTCATTCGGAGT	1.0	0.4778	0.5128	0.3092	0.2324	0.5301	0.0613	-0.5813	-0.6381	0.0224	Pkn3
chr3	13353142	13353162	-	AACTCCTCTGCCAGCAAGTC	0.4168	0.2485	0.5128	0.4374	0.2632	0.2945	0.2073	-0.9446	-0.66	0.0075	Pkn3
chr3	13353468	13353488	-	ATTCCAGGGCCAGCCGTAGG	0.7344	0.6519	0.7713	0.6239	0.3914	0.6078	0.5239	0.2992	0.1031	0.089	Pkn3
chr3	13353471	13353491	-	ACAATTCCAGGGCCAGCCGT	0.4027	0.5867	0.5826	0.6214	0.32	0.6174	0.5676	0.6709	0.5936	0.1315	Pkn3
chr3	13353483	13353503	-	ACCTCTCCAGTAACAATTCC	0.6633	0.3115	0.4737	0.1282	0.2165	0.4481	0.244	-0.7669	-0.3569	0.0258	Pkn3
chr3	13353577	13353597	-	GGTTTCACAAGTGTCCCCAG	0.3698	0.7945	0.653	0.6868	0.6047	0.725	0.6319	0.93	0.3708	0.7358	Pkn3
chr3	13353606	13353626	-	ATCCTTGCTACCTACCTGTC	0.363	0.4121	0.6028	0.4383	0.4717	0.468	0.2874	-0.2782	-0.0567	0.0197	Pkn3
chr3	13355418	13355438	-	CCTCAGAAGGGCTAGCTGCC	0.4145	0.4738	0.6827	0.2693	0.2726	0.3734	0.3965	-0.6034	-0.6513	0.0905	Pkn3
chr3	13355431	13355451	-	GTTCGGAGCCAGCCCTCAGA	0.2716	0.4223	0.7583	0.2678	0.3199	0.6067	0.4011	0.2883	0.6234	0.1128	Pkn3
chr3	13355643	13355663	-	GATGCTAAAAGCCTGGTCCC	0.2429	0.5546	0.645	0.3901	0.5277	0.6157	0.6196	0.5388	0.5055	0.0915	Pkn3
chr3	13355667	13355687	-	GGCCAGCCTTACTCGGTCCA	0.2066	0.5751	0.6405	0.3643	0.5559	0.6232	0.5634	0.3309	0.0146	0.0496	Pkn3
chr3	13355850	13355870	-	CAAGGAATTCCTCAAGCTTC	0.3831	0.3633	0.5212	0.4165	0.0	0.3186	0.2162	-1.1623	-0.6611	0.0159	Pkn3
chr3	13357385	13357405	-	GGCTCACAGAAGGTCACCTA	0.4536	0.4743	0.5884	0.4376	0.553	0.6663	0.5224	0.074	0.1143	0.0392	Pkn3
chr3	13357406	13357426	-	CGCGGCCTCCTTTCAATGAC	0.5243	0.4095	0.5495	0.397	0.4429	0.4704	0.2367	-0.6777	-0.6823	0.1405	Pkn3
chr3	13357541	13357561	-	CTCAGGAAATCCTGGCCTAG	0.2088	0.6471	0.6251	0.3662	0.4218	0.5314	0.3635	-0.3863	-0.7411	0.0654	Pkn3
chr3	13357579	13357599	-	GCCCCCAGGCCGTCATGCTG	0.3288	0.5615	0.6806	0.4082	0.5627	0.7054	0.604	0.6625	-0.0059	0.0541	Pkn3
chr3	13357593	13357613	-	GCTCATGACCAGGCGCCCCC	0.853	0.462	0.7063	0.4687	0.4128	0.6245	0.4055	0.6516	0.5887	0.3066	Pkn3
chr3	13357626	13357646	-	GACTGTGCTCGGGGAGCTGC	0.2584	0.2533	0.4784	0.3722	0.4259	0.6108	0.3697	-0.4874	-0.638	0.0186	Pkn3
chr3	13357655	13357675	-	GCCGCCGAAGGGCACCCTTT	0.8047	0.266	0.6784	0.5032	0.3046	0.0988	0.0987	-1.0761	-0.1203	0.0305	Pkn3
chr3	13357667	13357687	-	GTCTCACAGGCTGCCGCCGA	0.9355	0.3827	0.5837	0.6496	0.5841	0.7068	0.4915	0.4763	-0.0059	0.0031	Pkn3
chr3	13357885	13357905	-	GGGCTGGTTCCTGCAGATAG	0.4062	0.5828	0.6428	0.7418	0.5807	0.6726	0.6081	0.508	-0.0287	0.1313	Pkn3
chr3	13358042	13358062	-	GGGGGCGCTACTCCAGTTCT	0.7461	0.3411	0.5637	0.4459	0.4783	0.4284	0.204	-0.6619	-0.2177	0.0087	Pkn3
chr3	13358073	13358093	-	CAGTGAGTACCTGGTGGACA	0.3291	0.5802	0.4986	0.5578	0.5586	0.6333	0.5448	0.2113	-0.1422	0.1308	Pkn3
chr3	13359774	13359794	-	GTACTGGACCAGGAGGACCT	0.2737	0.6426	0.6877	0.3635	0.5029	0.6294	0.6977	0.2673	0.3575	0.1895	Pkn3
chr3	13359781	13359801	-	TTCCTTTGTACTGGACCAGG	0.2459	0.6622	0.52	0.5237	0.5448	0.6481	0.4862	0.0527	-0.4813	0.4532	Pkn3
chr3	13365131	13365151	-	CTGCGTCAATGGGAAGAGCA	0.4076	0.589	0.5684	0.6058	0.5313	0.5911	0.3585	-0.3949	-0.6286	0.0465	Zdhhc12
chr3	13380150	13380170	-	TGGCATGGAGTCCTACCAGG	0.5925	0.7423	0.605	0.7556	0.7421	0.737	0.6729	1.3823	0.9029	0.6192	Zer1
chr3	13380183	13380203	-	GCTGCGCCGGCAGGTCATCC	0.6373	0.4443	0.6685	0.4337	0.1955	0.3491	0.3525	0.1565	0.4386	0.0242	Zer1
chr3	13380192	13380212	-	GAGCGTCAAGCTGCGCCGGC	1.0	0.4874	0.6311	0.6666	0.3862	0.554	0.3405	-0.3759	-0.4987	0.1041	Zer1
chr3	13380601	13380621	-	CCAGCTTCTGCGCGCCCTGA	0.9495	0.4562	0.6075	0.6205	0.4229	0.4802	0.2112	-0.6254	-0.4452	0.0645	Zer1
chr3	13380668	13380688	-	ACCGGCCTGAGATCACTTCC	0.3241	0.4326	0.5495	0.2937	0.5306	0.5507	0.288	-0.4802	0.2833	0.0207	Zer1
chr3	13380703	13380723	-	GCAGGTGCTGAACGCCATCG	0.6536	0.6803	0.6299	0.6409	0.6936	0.7005	0.6243	0.778	0.0537	0.4845	Zer1
chr3	13380923	13380943	-	TGCCTTTTCGGGCTCTGAAG	0.3726	0.5081	0.7197	0.277	0.4499	0.5721	0.3307	-0.3802	-0.4629	0.2566	Zer1
chr3	13382920	13382940	-	CACTTTCCTAACACAGTGGA	0.3753	0.5657	0.4595	0.3774	0.396	0.6314	0.4573	-0.2457	-0.6078	0.1119	Zer1
chr3	13383067	13383087	-	GGTCAAGGACTTCACCTTTG	0.4679	0.4259	0.7146	0.5028	0.4573	0.4823	0.2635	-0.703	-0.4431	0.0931	Zer1
chr3	13383094	13383114	-	CCTGGTCAACCCCACCTGCC	0.2388	0.4649	0.6733	0.5551	0.3679	0.2493	0.2976	-0.3398	-0.3923	0.0445	Zer1
chr3	13383124	13383144	-	GGACAACCCGGGCGGCTGTG	0.9479	0.6063	0.6913	0.6009	0.6241	0.7013	0.6338	0.2386	-0.2818	0.1978	Zer1
chr3	13383145	13383165	-	TGCCAACATCTTCTACGAGG	0.7316	0.6553	0.5767	0.4255	0.3801	0.6502	0.5724	1.1367	0.416	0.2381	Zer1
chr3	13383148	13383168	-	ATGTGCCAACATCTTCTACG	0.5412	0.7291	0.625	0.4461	0.3263	0.624	0.7375	0.9134	0.3234	0.5663	Zer1
chr3	13383355	13383375	-	CCTGGAAGCGATTCGAAAGC	0.5158	0.522	0.6591	0.3386	0.0	0.4528	0.3341	-0.1624	-0.35	0.3716	Zer1
chr3	13383397	13383417	-	CACTCGCATCCACCTCCGTG	0.4775	0.6365	0.6769	0.3352	0.5458	0.6664	0.6121	0.5762	0.0624	0.2793	Zer1
chr3	13409969	13409989	-	ACACAATGGAGGGCTCCTTC	0.3441	0.3683	0.6642	0.3113	0.1709	0.2739	0.212	-0.8072	0.4155	0.0555	Tbc1d13
chr3	13409980	13410000	-	AAGCTTTTCCAACACAATGG	0.4008	0.5821	0.6583	0.39	0.4023	0.6603	0.6267	-0.3646	-0.4711	0.2887	Tbc1d13
chr3	13411670	13411690	-	GCACCGCAGTCCGCCCTCAC	0.6191	0.4331	0.6831	0.555	0.4571	0.4846	0.3414	-0.3815	0.0978	0.0274	Tbc1d13
chr3	13412119	13412139	-	TCTCCAAAGGGAGGTAGTTC	0.3889	0.3579	0.6024	0.4071	0.1575	0.2989	0.26	-0.7952	-0.4345	0.0408	Tbc1d13
chr3	13412128	13412148	-	ACGAGTCTCTCTCCAAAGGG	0.3761	0.68	0.605	0.8028	0.5857	0.6722	0.6772	0.9308	0.3272	0.7369	Tbc1d13
chr3	13412132	13412152	-	TCCCACGAGTCTCTCTCCAA	0.5841	0.5818	0.617	0.561	0.4995	0.6341	0.5219	0.3761	0.302	0.0424	Tbc1d13
chr3	13412161	13412181	-	GGTCTCACCTCTGCTTGGCC	0.2922	0.48	0.6733	0.4024	0.2626	0.5289	0.4303	-0.2217	-0.631	0.1451	Tbc1d13
chr3	13412308	13412328	-	GCTGAATAATCATCTCTCTC	0.4722	0.4993	0.6166	0.2593	0.211	0.4372	0.2724	-0.1009	0.297	0.1641	Tbc1d13
chr3	13412330	13412350	-	ATGTTGGCCTTCGCAATGCC	0.4351	0.4934	0.5256	0.5843	0.1676	0.4729	0.5393	-0.0272	-0.2238	0.2609	Tbc1d13
chr3	13412376	13412396	-	CCTACTTACATGGTCCTCAA	0.3459	0.6184	0.6638	0.452	0.3613	0.5025	0.4153	0.2488	0.3442	0.122	Tbc1d13
chr3	13414457	13414477	-	TACGTGTTCCACCTGCTGTC	0.354	0.4179	0.6405	0.2612	0.354	0.494	0.3758	-0.0938	-0.0321	0.0561	Tbc1d13
chr3	13416317	13416337	-	TCTGCTCCACACGCTTACGA	0.5094	0.5947	0.6875	0.3111	0.2386	0.6129	0.639	0.8804	0.6473	0.3307	Tbc1d13
chr3	13420152	13420172	-	GTAGAACCTCATACTCGTTC	0.986	0.3592	0.6028	0.2977	0.221	0.5864	0.351	-0.1128	0.478	0.1677	Tbc1d13
chr3	13420240	13420260	-	CCCTGCACATAAGCGATGCC	0.7793	0.4645	0.5553	0.1398	0.2003	0.403	0.4903	-0.2467	-0.5895	0.0722	Tbc1d13
chr3	13420284	13420304	-	CAGTGGCAAAAGTGTAGTAG	0.5184	0.5638	0.6107	0.5429	0.4808	0.6398	0.4508	0.0528	-0.1793	0.0348	Tbc1d13
chr3	13420309	13420329	-	CTACCTTTCCACTCGCTGTT	0.6385	0.3561	0.617	0.2211	0.1044	0.2993	0.2863	-1.0237	-0.6542	0.2807	Tbc1d13
chr3	13449183	13449203	-	AATGCTCTGCCGCGGCGCCC	0.7913	0.3552	0.6638	0.4305	0.1743	0.4891	0.4666	0.3076	0.3246	0.1882	Endog
chr3	13449368	13449388	-	CGGGTCGTAGCTCAGCACGT	1.0	0.741	0.617	0.5358	0.5218	0.6538	0.6079	0.6823	0.6352	0.2123	Endog
chr3	13449464	13449484	-	ATCGTCCTCGTGGAAGTCGC	1.0	0.5434	0.5826	0.4381	0.4088	0.566	0.4428	0.2883	0.0138	0.1959	Endog
chr3	13449602	13449622	-	CGCTACGTTGCTCAGGTAGA	0.8231	0.4345	0.5553	0.5115	0.2889	0.4277	0.2651	-0.5328	-0.4369	0.0264	Endog
chr3	13449609	13449629	-	CCTGAGGCGCTACGTTGCTC	0.9483	0.4595	0.6402	0.388	0.3106	0.5442	0.503	0.1558	0.2556	0.157	Endog
chr3	13450685	13450705	-	GTACTTCTCAAGGTTGTTCC	0.4721	0.3135	0.6358	0.3045	0.2404	0.4959	0.5468	-0.0348	0.2071	0.1987	Endog
chr3	13450695	13450715	-	AGCTGCGGCTGTACTTCTCA	0.3368	0.5271	0.5837	0.3514	0.513	0.6169	0.3551	-0.3601	-0.2308	0.0833	Endog
chr3	13453622	13453642	-	CCAGAATGCAAGACGTACAA	0.7064	0.5058	0.6358	0.4665	0.2272	0.6072	0.5247	0.066	-0.0845	0.5345	Spout1
chr3	13454687	13454707	-	GGTCAACTGTGGAATGAAGA	0.2368	0.5679	0.678	0.3135	0.3707	0.6954	0.459	0.6713	0.4105	0.5521	Spout1
chr3	13454726	13454746	-	CGTGGTGGACCGGCCCACCA	1.0	0.5742	0.7347	0.8228	0.7008	0.4931	0.501	-0.1944	-0.1936	0.2312	Spout1
chr3	13454777	13454797	-	CAGCCCTCACCACATGCGTC	0.4004	0.5331	0.6311	0.5644	0.2539	0.4792	0.3724	0.2365	0.1343	0.1104	Spout1
chr3	13454975	13454995	-	AGCGTTCTTCCCCAAGCACC	0.3393	0.5771	0.5354	0.3784	0.4401	0.6124	0.5087	0.186	0.0949	0.0466	Spout1
chr3	13455000	13455020	-	CATTCCTGCCTAGGTATCTG	0.3145	0.5731	0.6246	0.3492	0.4323	0.6688	0.4781	0.0764	-0.3889	0.282	Spout1
chr3	13455086	13455106	-	GAGTGTCCACAGTAAGTGTG	0.2688	0.6985	0.5764	0.6876	0.5966	0.712	0.7206	0.9423	0.2569	0.4433	Spout1
chr3	13455755	13455775	-	GGTGTTCGATGAGGAGGGCC	0.3636	0.53	0.5066	0.6041	0.3096	0.303	0.4223	-0.9252	-1.3844	0.1344	Spout1
chr3	13455761	13455781	-	GATTGTGGTGTTCGATGAGG	0.5074	0.6043	0.5288	0.686	0.5278	0.6789	0.543	0.3895	0.0403	0.1881	Spout1
chr3	13457604	13457624	-	ACAGGCTAAGCGCCAAGAGG	0.6877	0.5571	0.6664	0.5948	0.5995	0.6777	0.6289	1.0248	0.5312	0.1174	Spout1
chr3	13457622	13457642	-	GCAGCGTGCCCAAGAGAAAC	0.6389	0.4339	0.5164	0.4298	0.1822	0.4722	0.399	-0.2191	0.1516	0.3231	Spout1
chr3	13461754	13461774	-	GGCCCCCACAGGTATTCTCT	0.4491	0.4862	0.6642	0.1985	0.4455	0.4819	0.3676	-0.3138	0.4116	0.0499	Kyat1
chr3	13462170	13462190	-	ACCCAACAACCCTTTAGGAA	0.3235	0.5985	0.6028	0.3643	0.1218	0.4647	0.3823	0.0605	-0.0187	0.1023	Kyat1
chr3	13462717	13462737	-	TTTCAGGCCCTGGTGGATGA	0.2217	0.5229	0.7441	0.4083	0.0576	0.4809	0.5139	0.2645	-0.0006	0.0914	Kyat1
chr3	13462802	13462822	-	CTTTGGCAAGCTGCTGGGAC	0.348	0.4101	0.6494	0.5429	0.05	0.4684	0.2587	-0.7658	-0.9628	0.0263	Kyat1
chr3	13465282	13465302	-	TCATGCTCAACCAGTACACC	0.5274	0.5415	0.4986	0.0818	0.3616	0.626	0.4969	0.2361	0.0552	0.1511	Kyat1
chr3	13465320	13465340	-	TGCAACGCAAGCTTTTCAGC	0.405	0.5287	0.6028	0.1629	0.0	0.4287	0.0914	-1.0715	-0.8923	0.2062	Kyat1
chr3	13465371	13465391	-	TGACGTCGTGAACTTGGGTC	0.6826	0.4201	0.617	0.5161	0.4683	0.5998	0.3388	-0.0678	-0.3405	0.0509	Kyat1
chr3	13470124	13470144	-	CCAAACGGCTGCAGGCTCGG	0.4457	0.626	0.6299	0.6646	0.563	0.6772	0.6687	0.7074	-0.0258	0.4027	Kyat1
chr3	13528746	13528766	-	TGGTGACCCACTTACAAGGT	0.3407	0.5757	0.5553	0.5014	0.5906	0.6664	0.6253	1.1056	1.0366	0.3155	Lrrc8a
chr3	13528775	13528795	-	GCCCCGGAAGGAGTCGTTGC	0.7619	0.454	0.6547	0.4488	0.4776	0.5144	0.5513	-0.1917	-0.3755	0.0502	Lrrc8a
chr3	13528787	13528807	-	GGAGGCCCCCCAGCCCCGGA	0.3719	0.5234	0.6737	0.6852	0.5543	0.574	0.522	0.2915	0.0617	0.2988	Lrrc8a
chr3	13528842	13528862	-	GGCCCGTGTCAGGAGTAGGC	0.4762	0.5728	0.6877	0.2486	0.4408	0.5428	0.4263	0.1707	0.3212	0.1301	Lrrc8a
chr3	13528852	13528872	-	ATACCTGTGGGGCCCGTGTC	1.0	0.4227	0.6925	0.6935	0.3439	0.338	0.1011	-0.2253	0.0947	0.0603	Lrrc8a
chr3	13528884	13528904	-	AGTTGTACTGGTGGCGATCT	0.6877	0.4418	0.5408	0.5907	0.4438	0.5252	0.3115	-0.0551	0.3621	0.0185	Lrrc8a
chr3	13528935	13528955	-	AGTACTTGGCAAACCAATGC	0.3903	0.5164	0.645	0.2336	0.2517	0.6404	0.626	0.7335	0.732	0.0249	Lrrc8a
chr3	13528961	13528981	-	GGTGTGCAGGAGCACGAGGT	0.5141	0.5249	0.7299	0.569	0.6139	0.691	0.4853	0.6005	0.4827	0.0848	Lrrc8a
chr3	13528965	13528985	-	TGAGGGTGTGCAGGAGCACG	0.206	0.5687	0.5861	0.6325	0.6342	0.636	0.7341	1.2925	0.6835	0.593	Lrrc8a
chr3	13528997	13529017	-	CTTGAACCAGAAGTTGCTGC	0.6723	0.5647	0.645	0.2514	0.0	0.5169	0.4032	-0.2112	-0.6589	0.1984	Lrrc8a
chr3	13529061	13529081	-	GCGAATCAAAGCACTTGAGC	0.4744	0.5468	0.5886	0.2163	0.1456	0.5964	0.37	0.0495	0.1183	0.1308	Lrrc8a
chr3	13529100	13529120	-	CCTCCACTACTGTCTCTGAC	0.2816	0.4553	0.6922	0.2114	0.2791	0.4659	0.3315	-0.5568	-0.5262	0.3198	Lrrc8a
chr3	13529141	13529161	-	GGAGCCATTCATCTTGCTGA	0.2784	0.5645	0.6028	0.3232	0.0	0.5434	0.4844	0.4901	-0.0655	0.1732	Lrrc8a
chr3	13529370	13529390	-	TGATGGTCTGCCGCATGTAG	0.6826	0.5665	0.6095	0.5835	0.5372	0.6672	0.4794	0.7877	0.5718	0.2151	Lrrc8a
chr3	13529487	13529507	-	GGTAGGTGCGGTAGCCTGTC	0.2895	0.4136	0.626	0.651	0.5602	0.5164	0.3608	-0.278	0.1169	0.0419	Lrrc8a
chr3	13529521	13529541	-	ATCTTGAAGAGGGTGGCCAG	0.2289	0.6862	0.6816	0.6378	0.4072	0.6135	0.4778	0.5292	0.3141	0.1037	Lrrc8a
chr3	13529565	13529585	-	TGAGGCCGTAGAAGATGACC	0.3388	0.5929	0.4787	0.4475	0.5681	0.7164	0.7153	1.3583	1.2237	0.236	Lrrc8a
chr3	13529601	13529621	-	AGCGCCGGAGCATCCACCAC	0.9879	0.516	0.6453	0.7564	0.6179	0.6378	0.4978	0.5777	0.4611	0.0295	Lrrc8a
chr3	13529625	13529645	-	ACTCAAACGAGTACTTCTTG	0.5462	0.5974	0.7146	0.1909	0.3739	0.6324	0.4938	-0.1027	-0.1688	0.153	Lrrc8a
chr3	13529734	13529754	-	GCGAAGCGCTTTGAGTAGAG	0.766	0.5037	0.696	0.5565	0.5849	0.6555	0.4633	0.1926	-0.1149	0.4437	Lrrc8a
chr3	13529877	13529897	-	GGATGCCGCTCAGCATGAAG	0.3254	0.6139	0.5859	0.4177	0.5186	0.714	0.6387	0.85	0.1855	0.5317	Lrrc8a
chr3	13530045	13530065	-	GGTTCTCTCGCAGGAAGGCC	0.4776	0.4332	0.4734	0.3881	0.2228	0.491	0.2887	-0.6187	-1.0766	0.1124	Lrrc8a
chr3	13530054	13530074	-	GCGCCCGCAGGTTCTCTCGC	0.6851	0.5317	0.6453	0.3932	0.2877	0.5076	0.3345	-0.2548	-0.3055	0.2605	Lrrc8a
chr3	13530066	13530086	-	ACTTGATGTGCAGCGCCCGC	0.56	0.5122	0.6117	0.5158	0.0811	0.5232	0.3297	0.0895	0.035	0.3561	Lrrc8a
chr3	13530162	13530182	-	AGCGGTTGTTCTCTGCGCTC	0.5702	0.4856	0.6028	0.6216	0.2566	0.5204	0.4851	0.0455	0.112	0.1646	Lrrc8a
chr3	13543578	13543598	-	AATTCTGTCCGGCAGTGCAG	0.4723	0.5948	0.7285	0.3518	0.2232	0.6803	0.4978	0.6597	0.4011	0.4541	Phyhd1
chr3	13545089	13545109	-	GGTGTATGGTCCTGAGCTGA	0.3498	0.6234	0.5066	0.5025	0.5299	0.6779	0.5764	0.7067	0.2391	0.0248	Phyhd1
chr3	13549123	13549143	-	GTACCACCACTGGTATCTGG	0.4958	0.662	0.6522	0.388	0.6473	0.7429	0.7247	1.0597	0.6495	0.7385	Phyhd1
chr3	13549555	13549575	-	TCACCTTCGCCGCCAAAGTG	0.6811	0.6292	0.6806	0.516	0.4458	0.6012	0.7068	0.9159	0.4077	0.4993	Phyhd1
chr3	13558770	13558790	-	GGCTGCACTGGCTCATTCGT	0.8021	0.6045	0.5021	0.4324	0.4883	0.6038	0.4244	0.2342	0.3067	0.2802	Dolk
chr3	13559027	13559047	-	CCGCTGCTTCACTCCTGGGG	0.388	0.5859	0.7102	0.7829	0.5474	0.6379	0.5261	0.4014	-0.117	0.0501	Dolk
chr3	13559117	13559137	-	GCACTCGCTCAGTGTGGGCG	0.262	0.5093	0.663	0.4729	0.3091	0.5725	0.4553	-0.1227	-0.9961	0.2654	Dolk
chr3	13559161	13559181	-	GCCATCTCGGGTTTGGCCGG	1.0	0.513	0.6725	0.6669	0.5768	0.6361	0.506	0.6676	-0.1229	0.1896	Dolk
chr3	13559318	13559338	-	TTTGCTTGGGCTGGTCATGA	0.5894	0.4825	0.6166	0.4926	0.0	0.3964	0.3875	-0.1124	-0.1614	0.017	Dolk
chr3	13559450	13559470	-	CGCCGTGGCCTTAGCAGTGC	0.4449	0.3196	0.5603	0.5099	0.4722	0.5633	0.3682	-0.8055	-0.8322	0.0097	Dolk
chr3	13575679	13575699	-	TGAGTCCCGAGTACCCCTGT	0.5769	0.6269	0.6311	0.5113	0.5962	0.6678	0.5673	0.9321	1.2262	0.1677	Nup188
chr3	13576269	13576289	-	CATCTTGCAGGACTGTCTGA	0.3069	0.5354	0.6591	0.3076	0.3001	0.5901	0.3668	0.0477	0.1123	0.3913	Nup188
chr3	13576314	13576334	-	AGCAATCAGTGCTTACCTTC	0.2638	0.3323	0.507	0.2195	0.3889	0.4353	0.0822	-1.3425	-0.44	0.0359	Nup188
chr3	13577899	13577919	-	GTAATAGTAATCTGCAATCT	0.4072	0.4401	0.5036	0.4031	0.2155	0.5092	0.3072	-0.2438	0.3161	0.027	Nup188
chr3	13577932	13577952	-	TAAGACACAGCGAAGAATGC	0.3338	0.5612	0.65	0.1413	0.1434	0.6258	0.6738	0.6572	0.7112	0.0438	Nup188
chr3	13581629	13581649	-	GTAGCATGGACTGTTCCCGG	0.7908	0.7684	0.6866	0.7654	0.7415	0.772	0.7221	1.5162	0.9108	0.637	Nup188
chr3	13581665	13581685	-	TCTCGAAGTATGCATAATAG	0.7278	0.5727	0.7477	0.3326	0.4159	0.6334	0.4501	0.4329	0.3847	0.4636	Nup188
chr3	13581693	13581713	-	GTAAGTACCAGTAGGTCACT	0.3847	0.6012	0.5319	0.4287	0.3992	0.5667	0.5167	0.3293	0.8651	0.4245	Nup188
chr3	13581787	13581807	-	TTACCCAATGCGATCTACAA	0.4546	0.5002	0.65	0.466	0.196	0.5108	0.373	0.1622	0.2675	0.1165	Nup188
chr3	13583246	13583266	-	CCATGCCTTCCACCAGGATA	0.4201	0.3952	0.5021	0.3095	0.3402	0.4927	0.4305	-0.592	-0.2894	0.0223	Nup188
chr3	13583252	13583272	-	CAATATCCATGCCTTCCACC	0.4735	0.5626	0.5553	0.1896	0.309	0.6142	0.5092	0.2913	0.2016	0.3891	Nup188
chr3	13583278	13583298	-	GTCCAGCGCGTACTTGTGCA	0.8029	0.5858	0.6547	0.4176	0.4342	0.6316	0.6487	0.4402	0.0056	0.0996	Nup188
chr3	13583853	13583873	-	ATTATACGATCCATATCCTA	0.8845	0.4258	0.5492	0.3444	0.2348	0.589	0.5244	0.2619	0.4988	0.0864	Nup188
chr3	13583930	13583950	-	CTGGGTTCAGTGTGTGACGG	0.3916	0.638	0.6488	0.8341	0.5962	0.6777	0.5719	0.1914	-0.6727	0.123	Nup188
chr3	13590278	13590298	-	GACCAGAGGTTGGCTCCTAA	0.9434	0.4598	0.6877	0.2838	0.4955	0.519	0.23	-0.9307	-0.3511	0.0722	Nup188
chr3	13590374	13590394	-	CAGTGGACTTCCCTGACACG	0.7479	0.6041	0.6627	0.3665	0.6411	0.6958	0.6873	0.8017	0.3113	0.4265	Nup188
chr3	13591062	13591082	-	ACGTCTTACCTAGAGGGTAC	0.5453	0.5885	0.5411	0.5162	0.3757	0.5508	0.4848	0.0587	0.4842	0.0807	Nup188
chr3	13591069	13591089	-	GCAGAGCACGTCTTACCTAG	0.6293	0.7158	0.6286	0.3354	0.6534	0.7093	0.3967	0.696	0.4589	0.591	Nup188
chr3	13595068	13595088	-	CAGTGCCCTGAGGAATTCGA	0.6827	0.6759	0.5351	0.6473	0.5066	0.6608	0.6143	0.6272	0.6428	0.6779	Nup188
chr3	13595122	13595142	-	AGGAGTATTCCCAGCGTACA	0.9721	0.6162	0.5319	0.6414	0.4243	0.5476	0.5872	0.3749	0.5466	0.0685	Nup188
chr3	13595158	13595178	-	TTTCAATCTCGCAGGTGAAG	0.3578	0.5652	0.6579	0.218	0.0	0.4288	0.1886	-0.5171	-0.9224	0.1358	Nup188
chr3	13595166	13595186	-	GAGTAGCATTTCAATCTCGC	0.7373	0.5569	0.5505	0.2202	0.2	0.5644	0.3833	-0.1394	-0.1129	0.1709	Nup188
chr3	13595469	13595489	-	TGCGGGATGTGATGGGCAGC	0.3205	0.4931	0.5696	0.5325	0.4297	0.51	0.4493	0.1601	0.125	0.0272	Nup188
chr3	13595717	13595737	-	GAAGCAATGACGTTTACCGG	0.6783	0.6751	0.7055	0.5828	0.455	0.7103	0.5641	0.6353	-0.0292	0.3102	Nup188
chr3	13595929	13595949	-	ATCTGAGTCATGTTGGAGAC	0.2425	0.4472	0.5742	0.4564	0.4115	0.5605	0.1665	-0.6031	-0.68	0.0856	Nup188
chr3	13596730	13596750	-	GCGTTCATCCCCTCCGCACT	0.8319	0.4756	0.5695	0.4214	0.4203	0.5079	0.3284	-0.2543	-0.0755	0.1095	Nup188
chr3	13596818	13596838	-	AGTGGTGACCAGGCGCAGAA	0.2607	0.5888	0.7205	0.5143	0.5222	0.6232	0.5259	0.3128	0.3959	0.155	Nup188
chr3	13596828	13596848	-	CCTTGACAAGAGTGGTGACC	0.3322	0.5396	0.5596	0.3635	0.3477	0.6087	0.4969	0.1766	0.0623	0.0272	Nup188
chr3	13598128	13598148	-	CGAACATCACGCAGGGCACC	0.7887	0.4695	0.5461	0.2582	0.2406	0.4817	0.4484	-0.0577	-0.1197	0.0518	Nup188
chr3	13598136	13598156	-	CTTCAACACGAACATCACGC	0.709	0.6669	0.645	0.1831	0.1391	0.5994	0.5199	0.0637	-0.2799	0.5125	Nup188
chr3	13599278	13599298	-	GTCCAGCCTCGGTATAAGCC	0.6894	0.5601	0.6877	0.3031	0.3079	0.5461	0.55	0.0187	-0.1329	0.3311	Nup188
chr3	13600287	13600307	-	GGGGACACCACATTAGAAGG	0.315	0.7049	0.5908	0.5379	0.5648	0.7346	0.7179	1.12	0.3234	0.4959	Nup188
chr3	13602681	13602701	-	ACTTGGCTAGGACAGCAATA	0.4342	0.5398	0.6352	0.4837	0.1886	0.4876	0.5476	-0.0534	0.8952	0.6192	Nup188
chr3	13602693	13602713	-	TGTGGTAGATGTACTTGGCT	0.6462	0.6182	0.645	0.4855	0.565	0.6693	0.4589	0.2874	0.1783	0.0412	Nup188
chr3	13603827	13603847	-	TGGCAGCTGCGTCACTGCCC	0.3618	0.4756	0.6547	0.6658	0.3278	0.4432	0.5795	0.0622	0.0996	0.0727	Nup188
chr3	13603859	13603879	-	GCTCTGAAGGCGGGTCAGGA	0.6103	0.5465	0.6732	0.4534	0.463	0.603	0.4448	0.4297	0.3859	0.1366	Nup188
chr3	13603863	13603883	-	TCTTGCTCTGAAGGCGGGTC	0.5578	0.4011	0.5408	0.7512	0.1896	0.4211	0.3335	-0.4253	-0.5586	0.073	Nup188
chr3	13604099	13604119	-	GGAGACAACTCCACACGCCA	0.3267	0.6034	0.5354	0.3753	0.5148	0.7028	0.6098	0.4542	0.109	0.4144	Nup188
chr3	13604204	13604224	-	GGTCCTGCCACAGGGCGTGA	0.3207	0.5781	0.6166	0.4467	0.3491	0.5897	0.5818	0.384	0.2405	0.2074	Nup188
chr3	13604213	13604233	-	TGTCCCTACGGTCCTGCCAC	0.4473	0.4005	0.6875	0.5159	0.5071	0.6487	0.5132	0.7503	0.3943	0.0363	Nup188
chr3	13605312	13605332	-	TTCTCCCAAAACCTGGGTCT	0.4177	0.4796	0.5553	0.3993	0.3477	0.5032	0.3721	-0.5048	-0.3888	0.014	Nup188
chr3	13605369	13605389	-	CTCACCTCAGATGTCTCTGA	0.209	0.5441	0.6028	0.3895	0.3656	0.6162	0.5216	-0.0832	-0.1081	0.0633	Nup188
chr3	13605695	13605715	-	TATCTTCATGATGAGGGCAC	0.3782	0.4777	0.6308	0.7016	0.3586	0.5904	0.3075	0.2952	0.2209	0.1959	Nup188
chr3	13605702	13605722	-	AACATATTATCTTCATGATG	0.2334	0.5445	0.5483	0.0568	0.2701	0.5864	0.2636	-0.2046	-0.2654	0.0415	Nup188
chr3	13606254	13606274	-	CTTGACGTACCCCGACCAGT	1.0	0.6413	0.535	0.4027	0.3785	0.5525	0.3895	0.4647	0.551	0.593	Nup188
chr3	13606323	13606343	-	CAGCATCTGATACTCTAGCA	0.4207	0.6741	0.5886	0.4635	0.3443	0.528	0.6237	0.3858	0.5714	0.2001	Nup188
chr3	13606353	13606373	-	AACGATGAGAAGCGTCCTCC	0.8353	0.4996	0.5791	0.3185	0.508	0.6045	0.4528	0.3439	0.5893	0.0379	Nup188
chr3	13618748	13618768	-	CCAGACCGAGTTTGACCGGC	0.9096	0.4802	0.4645	0.4575	0.4852	0.5715	0.4152	-0.1615	-0.4462	0.1845	Sh3glb2
chr3	13618784	13618804	-	GTTTCCCCCGCAGGCTGAGC	0.3445	0.4666	0.5833	0.2497	0.0	0.4181	0.3743	-0.2816	-0.1215	0.0332	Sh3glb2
chr3	13619157	13619177	-	TTGGAACGATGAGGTAGACA	0.3962	0.6602	0.5461	0.4581	0.3675	0.6292	0.5554	0.6198	0.3205	0.1064	Sh3glb2
chr3	13619166	13619186	-	CCCACAGCTTTGGAACGATG	0.2877	0.6728	0.6239	0.5168	0.5448	0.6895	0.5601	0.6894	0.1425	0.1242	Sh3glb2
chr3	13619583	13619603	-	CCCAGTGTGACTCTGGCCCG	0.4649	0.5538	0.6725	0.7335	0.6387	0.625	0.6442	0.6905	-0.1493	0.3098	Sh3glb2
chr3	13620652	13620672	-	CCAGACGGTGCCTGACTTTC	0.304	0.1577	0.4928	0.6033	0.3401	0.3006	0.0538	-1.5229	-0.5131	0.016	Sh3glb2
chr3	13622418	13622438	-	CTGCAAAGCCCGGCTAAAGA	0.3222	0.4414	0.6784	0.3606	0.1931	0.5254	0.3456	-0.4449	-0.3469	0.1552	Sh3glb2
chr3	13622678	13622698	-	CCCTTGCGCAACTTCCTGGA	0.5175	0.5574	0.5789	0.4198	0.4413	0.622	0.5202	0.2013	-0.02	0.0785	Sh3glb2
chr3	13627721	13627741	-	ACTGGACGGAGCGGATCCTG	0.7453	0.6166	0.6188	0.7852	0.7337	0.733	0.6384	0.9689	0.3834	0.0808	Sh3glb2
chr3	13640853	13640873	-	CCTGACCAAAAGTCGTGTAC	0.5818	0.5618	0.678	0.4465	0.1531	0.5219	0.2706	-0.1795	0.115	0.1376	Miga2
chr3	13642558	13642578	-	GTTGGGAGAACGCAGACTGG	0.3776	0.6176	0.7996	0.4827	0.6559	0.7269	0.6846	0.854	0.5686	0.3314	Miga2
chr3	13642624	13642644	-	GGGCCAAGGCCACAGTCCCG	0.2797	0.5181	0.7008	0.5176	0.618	0.6643	0.546	0.5587	-0.0619	0.2085	Miga2
chr3	13642741	13642761	-	AAGGGACCTTGCGGGCCATG	0.3869	0.6409	0.6441	0.756	0.8187	0.6731	0.5241	-0.1213	-0.4854	0.2371	Miga2
chr3	13642760	13642780	-	CACCTACCTTTCTTCACCGA	0.5593	0.5758	0.5886	0.3963	0.1626	0.4457	0.3656	-0.4356	-0.7061	0.1063	Miga2
chr3	13644057	13644077	-	TACCGAGGCCAGGCTGTGGG	0.2831	0.5408	0.7622	0.5967	0.5923	0.6576	0.636	0.9745	-0.0173	0.1945	Miga2
chr3	13644688	13644708	-	TGAATTGACCATTACCATCT	0.2297	0.5192	0.5744	0.2382	0.2319	0.4553	0.3141	-0.3847	0.0635	0.0087	Miga2
chr3	13644717	13644737	-	GAGCCTGAGCACGCAGCTGT	0.5398	0.4722	0.5637	0.4859	0.5294	0.6889	0.4848	0.6881	0.5924	0.0297	Miga2
chr3	13649970	13649990	-	AATGGTAGGCCCGGTGCAAC	0.5169	0.307	0.6308	0.5491	0.2201	0.4628	0.3135	-0.4068	-0.1674	0.0116	Miga2
chr3	13650015	13650035	-	GCAGCATGTTGTCAGAGGGG	0.2759	0.6272	0.6725	0.6465	0.5799	0.641	0.545	0.7634	0.6254	0.5534	Miga2
chr3	13650805	13650825	-	AAAAGGAGTCTTCTGAGGTC	0.2401	0.5104	0.6263	0.5928	0.0812	0.4452	0.5011	0.2134	0.3323	0.0683	Miga2
chr3	13650822	13650842	-	TACCTCAGTGGCTGAGAAAA	0.2403	0.3642	0.4787	0.5615	0.3455	0.3967	0.2183	-0.8031	-0.5727	0.0557	Miga2
chr3	13651522	13651542	-	GCGGGTACTCTCCGATCTGC	0.8082	0.4204	0.4787	0.4211	0.3059	0.5364	0.2791	-0.2584	-0.2066	0.0261	Miga2
chr3	13651610	13651630	-	TCTCACCTGAGTGTTCGACA	0.728	0.7268	0.6591	0.3853	0.2609	0.629	0.6245	0.778	0.6593	0.3851	Miga2
chr3	13652056	13652076	-	TTGCACCATATCCACCTCAA	0.4732	0.6366	0.6028	0.6704	0.3372	0.4477	0.4829	0.1003	0.2544	0.1072	Miga2
chr3	13666073	13666093	-	CAGGGTATTCGACGTGGGTG	0.5511	0.4439	0.6158	0.6855	0.6018	0.614	0.4387	-0.4946	-0.9717	0.0173	Dolpp1
chr3	13666092	13666112	-	CGGGGCAAGCTCTTACCTGC	0.4014	0.4545	0.5354	0.3183	0.5024	0.6231	0.3409	-0.4333	-0.4899	0.0497	Dolpp1
chr3	13669177	13669197	-	AATAGGGCTGAGGCTCAGGT	0.2964	0.6144	0.7441	0.4727	0.644	0.727	0.5845	0.943	1.0379	0.5266	Dolpp1
chr3	13669181	13669201	-	CAAAAATAGGGCTGAGGCTC	0.2259	0.3591	0.4503	0.5481	0.0	0.2499	0.3648	-0.0967	-0.0326	0.0211	Dolpp1
chr3	13669223	13669243	-	GCTCCCGCTTGAATATGATG	0.7037	0.6681	0.6472	0.3371	0.3757	0.6827	0.5318	0.513	0.0726	0.2004	Dolpp1
chr3	13669536	13669556	-	AGTCTCAGCCCTACCTCCAC	0.2045	0.4429	0.6733	0.3721	0.4894	0.6293	0.4515	0.3165	0.5504	0.0478	Dolpp1
chr3	13669948	13669968	-	AGACTAGAAAGGCCGCGGTG	0.6241	0.6222	0.7197	0.4921	0.5659	0.6844	0.5091	0.7492	0.4275	0.1541	Dolpp1
chr3	13669959	13669979	-	CCTGCTATAGGAGACTAGAA	0.2844	0.5308	0.645	0.355	0.3112	0.4247	0.5207	0.4028	0.6917	0.5069	Dolpp1
chr3	13678861	13678881	-	CCGCATCTCCAGCATGATCC	0.6448	0.5173	0.65	0.3609	0.2315	0.5205	0.417	-0.0792	-0.2416	0.0512	Crat
chr3	13680736	13680756	-	CTGGTTCGACAAGACACTGC	0.5003	0.5943	0.6028	0.4516	0.5324	0.6491	0.6333	0.3504	0.2233	0.0855	Crat
chr3	13681491	13681511	-	GCCTACAGCAGCCTCATTAA	0.7485	0.2651	0.5695	0.2376	0.313	0.4257	0.3479	-0.7997	0.2647	0.1723	Crat
chr3	13681513	13681533	-	CCACCGGAACAGCTGGGCCA	0.3946	0.5308	0.6877	0.4268	0.4876	0.5693	0.5352	0.1816	0.0447	0.0818	Crat
chr3	13681853	13681873	-	AACCGTGGTGCATAACTACC	0.8046	0.568	0.5354	0.6367	0.5302	0.4862	0.5066	0.1968	0.5613	0.1569	Crat
chr3	13683708	13683728	-	GCAGGACTTCATGGATCTAC	0.3579	0.4106	0.4645	0.4067	0.3884	0.5475	0.2563	-0.2915	0.3504	0.0572	Crat
chr3	13686569	13686589	-	TGTAGGGGAACGCCTGCAGA	0.3009	0.478	0.7441	0.5445	0.4923	0.6593	0.4052	0.312	0.1653	0.0988	Crat
chr3	13686586	13686606	-	TTTCAGACCTCAGGGGGTGT	0.322	0.461	0.626	0.3621	0.0	0.3415	0.3813	-0.6038	-0.6999	0.0375	Crat
chr3	13686728	13686748	-	TGGTCGATTTAAGGCCCACC	0.5626	0.5599	0.4938	0.6139	0.4011	0.5133	0.4651	0.1029	0.2413	0.0794	Crat
chr3	13698677	13698697	-	ATGAAGGTCGGAGTAGCTGA	0.3132	0.5671	0.5589	0.4771	0.4767	0.6701	0.6426	0.6787	0.3372	0.2062	Ptpa
chr3	13698693	13698713	-	CTCCTTTTTTGGAATGATGA	0.2573	0.4894	0.6075	0.0344	0.1468	0.4584	0.0972	-1.7435	-1.9773	0.0369	Ptpa
chr3	13700727	13700747	-	TCCCTTTCACACCTTCATTC	0.2898	0.2183	0.6028	0.0751	0.0902	0.3351	0.1642	-0.9591	-0.4116	0.053	Ptpa
chr3	13705424	13705444	-	GCTTTGTTCCCAAATCGGGA	0.7357	0.6305	0.6069	0.1334	0.0658	0.6235	0.4736	0.0635	-0.2433	0.798	Ptpa
chr3	13705446	13705466	-	TTTGGCATACCAGGTCCTGT	0.3099	0.5926	0.6024	0.2461	0.1422	0.4596	0.4139	0.0821	0.1646	0.5314	Ptpa
chr3	13705455	13705475	-	CTGATCGAGTTTGGCATACC	0.8349	0.485	0.5319	0.5573	0.3484	0.393	0.2791	-0.3471	-0.0239	0.0271	Ptpa
chr3	13710261	13710281	-	CACACGCCCTGGCTGCCCGC	0.414	0.4429	0.7019	0.4327	0.3556	0.5928	0.4866	0.9152	0.7841	0.1882	Ptpa
chr3	13745043	13745063	-	AACACCAGCACCCGGCGCCC	0.8932	0.4248	0.5744	0.2377	0.4348	0.5715	0.444	0.3555	0.2128	0.0492	Ier5l
chr3	14083049	14083069	-	TACTGGGAACGTAACCGGGC	0.5483	0.571	0.5789	0.419	0.5577	0.6415	0.4996	0.6199	0.429	0.0573	RGD1311084
chr3	14083086	14083106	-	ATTCGCAGACGAGACCTTGC	0.7131	0.4745	0.6733	0.266	0.2252	0.3978	0.229	-0.5172	0.1886	0.1499	RGD1311084
chr3	14083148	14083168	-	ATTTGCAGCCCCTCTGGAGA	0.38	0.5366	0.64	0.2026	0.0	0.3694	0.3624	0.0336	-0.3097	0.1473	RGD1311084
chr3	14086048	14086068	-	TGAATTCGTCAGAGCCAAAA	0.2645	0.413	0.5649	0.416	0.0313	0.3625	0.2625	-1.0137	-0.488	0.1538	RGD1311084
chr3	14086071	14086091	-	ACTACCCTGGGGCTCCCAAA	0.4315	0.4999	0.7205	0.5303	0.2829	0.3898	0.357	-0.2711	0.4099	0.365	RGD1311084
chr3	14086421	14086441	-	AGAGCCAGAGGCGGACCGTG	0.346	0.656	0.5767	0.6012	0.6941	0.706	0.65	0.9597	0.3814	0.4094	RGD1311084
chr3	14086433	14086453	-	CGCCAAGATCGCAGAGCCAG	0.2579	0.5203	0.5341	0.6271	0.4788	0.6487	0.3913	0.7184	-0.022	0.0805	RGD1311084
chr3	14086568	14086588	-	GCAGAGCAGCTTGACCCGGG	0.3387	0.5807	0.7102	0.8645	0.671	0.7146	0.6191	1.3175	0.8606	0.4818	RGD1311084
chr3	14086711	14086731	-	CTCGACGGCCGTGCGGGGCG	0.5066	0.3209	0.7292	0.6405	0.4825	0.518	0.2811	-0.5673	-1.1221	0.0658	RGD1311084
chr3	14106853	14106873	-	GGGCGGAATCTGCTTCCAGT	0.5667	0.5936	0.6736	0.3931	0.5449	0.6626	0.4275	0.7131	0.8455	0.5671	Ntmt1
chr3	14106923	14106943	-	GAAACTTCCGGGAGCTGTTG	0.2858	0.5117	0.663	0.5218	0.4711	0.6247	0.5296	0.0636	-0.219	0.1019	Ntmt1
chr3	14107615	14107635	-	CAACCACCCTGAAGAGCGGC	0.4197	0.5048	0.4787	0.4121	0.3048	0.549	0.3762	0.1029	-0.3647	0.1087	Ntmt1
chr3	14107745	14107765	-	ACGTCATAGGAGCTGGGCTC	0.3822	0.3721	0.5884	0.535	0.4001	0.5407	0.3901	-0.0037	0.1461	0.0297	Ntmt1
chr3	14112031	14112051	-	TCTTCCAGGGGCAGACGTCA	0.35	0.5334	0.4875	0.5446	0.1682	0.5616	0.3987	0.0523	0.1945	0.014	Asb6
chr3	14112182	14112202	-	ATCCGGCTCCTCCTGGAGGG	0.4683	0.5756	0.7385	0.5328	0.5713	0.5795	0.513	0.5033	-0.1531	0.1706	Asb6
chr3	14112186	14112206	-	CAACATCCGGCTCCTCCTGG	0.4173	0.5897	0.715	0.3893	0.6385	0.6349	0.5233	0.4245	0.1436	0.1164	Asb6
chr3	14112858	14112878	-	CCCCTTGGATCTGGCCAGTG	0.2793	0.5804	0.6158	0.7415	0.6656	0.5982	0.4097	-0.0931	-0.6241	0.0298	Asb6
chr3	14112979	14112999	-	TCAACAGGAGGGACCGGGTA	0.3334	0.4033	0.6642	0.6336	0.4171	0.5191	0.2894	-0.269	-0.2601	0.0289	Asb6
chr3	14112991	14113011	-	ACGGGGCTGATATCAACAGG	0.5028	0.653	0.6286	0.7138	0.6481	0.7195	0.6187	0.8321	0.4639	0.2746	Asb6
chr3	14112994	14113014	-	GCCACGGGGCTGATATCAAC	0.5826	0.4864	0.6061	0.5577	0.2997	0.4238	0.4516	-0.3598	0.172	0.0742	Asb6
chr3	14113865	14113885	-	GGGGCCAACCTCAACTTTGA	0.5153	0.392	0.617	0.2874	0.3147	0.3828	0.2255	-0.8611	-0.34	0.0733	Asb6
chr3	14114025	14114045	-	GTGCAGTTACGCTTCCAGTG	0.6622	0.7012	0.696	0.6229	0.6496	0.7155	0.6683	0.826	0.4899	0.4046	Asb6
chr3	14132686	14132706	-	CGCTGGCGGGTCCAAGGCGA	0.4268	0.3833	0.5398	0.5601	0.5855	0.6362	0.5398	0.5941	0.2958	0.0144	Prrx2
chr3	14132692	14132712	-	GCCGGGCGCTGGCGGGTCCA	0.8065	0.3876	0.6594	0.6025	0.5362	0.4425	0.3527	0.2421	0.027	0.0394	Prrx2
chr3	14165747	14165767	-	TCTTCACGCACAAAGGCGTC	1.0	0.3939	0.5975	0.3059	0.1268	0.4265	0.2704	-0.3187	-0.264	0.0713	Prrx2
chr3	14165754	14165774	-	GGCTAGCTCTTCACGCACAA	0.3213	0.6038	0.5789	0.4595	0.2966	0.6191	0.5498	0.4054	0.0144	0.4634	Prrx2
chr3	14165788	14165808	-	CTTGGACACGTGCCTCACTG	0.4664	0.6631	0.7902	0.6529	0.6361	0.7107	0.6219	0.88	0.3589	0.5248	Prrx2
chr3	14186742	14186762	-	GTGGAGGTCTCCAGTACTGC	0.3431	0.528	0.5838	0.4229	0.555	0.6757	0.5982	0.2338	0.1387	0.0706	Ptges
chr3	14186758	14186778	-	GAGGACGCGTTGAAACGTGG	0.8108	0.6886	0.6381	0.6967	0.572	0.7462	0.6217	0.9436	0.2141	0.5264	Ptges
chr3	14186777	14186797	-	TCAGGCTTTTGCCAACCCCG	0.4985	0.6622	0.605	0.4768	0.6183	0.5049	0.6056	-0.0056	-0.4356	0.7297	Ptges
chr3	14189092	14189112	-	TACGCGGTGGCTGTCATCAC	0.6205	0.5077	0.6689	0.6593	0.5511	0.5938	0.5385	0.3086	0.4877	0.0288	Ptges
chr3	14243313	14243333	-	CCGCCGCCACGTGGGCGGCC	0.4449	0.3575	0.6122	0.6189	0.0	0.0	0.1096	-1.7071	-2.074	0.0258	Tor1b
chr3	14243394	14243414	-	AGTAAAAGTCGCTATAGGAC	0.5436	0.558	0.6308	0.339	0.2099	0.6457	0.5106	0.5543	0.6245	0.2472	Tor1b
chr3	14243399	14243419	-	GCGGCAGTAAAAGTCGCTAT	0.9684	0.5584	0.5886	0.5196	0.4465	0.5384	0.4847	-0.0483	0.516	0.1789	Tor1b
chr3	14243451	14243471	-	GGCACATACCCGACGTGTTG	0.8654	0.4889	0.7197	0.3061	0.421	0.6381	0.4814	0.1012	-0.3849	0.0441	Tor1b
chr3	14244003	14244023	-	TGAGAATCACTTCGGTGGCA	0.8219	0.5701	0.5319	0.4511	0.1361	0.4648	0.2484	-0.0514	-0.453	0.18	Tor1b
chr3	14244080	14244100	-	CGTGCCAGCCCAGCCGTGCA	0.4644	0.5142	0.7017	0.42	0.3728	0.5486	0.6477	0.4993	0.2263	0.0658	Tor1b
chr3	14244174	14244194	-	AGTGCAGAGTAGAGACGAAC	0.2336	0.3857	0.5397	0.5677	0.4435	0.665	0.6038	0.1522	0.4597	0.1216	Tor1b
chr3	14244199	14244219	-	AGTTTTATCTTCTGCTCATG	0.2194	0.4977	0.5679	0.3253	0.111	0.4145	0.107	-1.9556	-1.9961	0.0283	Tor1b
chr3	14246261	14246281	-	CTGCTCATAATAGTCCAGGA	0.5022	0.5875	0.5744	0.4945	0.5004	0.649	0.541	0.3703	0.3713	0.129	Tor1b
chr3	14246297	14246317	-	GATGAAGATGGCTTTGCGGT	0.2755	0.5357	0.645	0.5306	0.2566	0.6294	0.547	0.2763	-0.0282	0.2788	Tor1b
chr3	14253734	14253754	-	CGCTATTTCGGCAGCAATGC	0.7403	0.2709	0.4844	0.1385	0.1558	0.4333	0.1988	-1.3128	-1.2636	0.0273	Tor1a
chr3	14253850	14253870	-	AGATGAGGTCTCCTATCAGA	0.3449	0.6055	0.4879	0.4115	0.5485	0.6778	0.5915	0.8022	1.0229	0.3267	Tor1a
chr3	14256914	14256934	-	CATCGCAGAGAATATTTACG	0.5828	0.6486	0.7146	0.2724	0.4668	0.6716	0.4822	0.2283	-0.0484	0.747	Tor1a
chr3	14257088	14257108	-	TCTTTTCCCAGCGCTGCAGA	0.3749	0.5237	0.6258	0.3466	0.0	0.3782	0.2272	-0.9665	-1.3414	0.2206	Tor1a
chr3	14257452	14257472	-	GAAGCGGAGCCTCAGCCGTG	0.3138	0.6355	0.7385	0.6295	0.6322	0.7258	0.6163	0.3989	0.016	0.1709	Tor1a
chr3	14265337	14265357	-	CATTTCCACGGAGGATGCCA	0.2344	0.5767	0.4734	0.3113	0.2288	0.647	0.3902	0.036	-0.0975	0.147	RGD1305178
chr3	14267490	14267510	-	GGCCAAGCCCAAGAATGCTG	0.2611	0.6682	0.605	0.2884	0.4558	0.7205	0.6481	0.858	-0.0354	0.2109	RGD1305178
chr3	14269240	14269260	-	TTTCTGCAGAGACCAACCGG	0.2991	0.7039	0.6849	0.5706	0.1285	0.6183	0.4866	0.5959	-0.0123	0.4037	RGD1305178
chr3	14270389	14270409	-	GATCCTTTCCAAATGGCGAC	0.5374	0.5062	0.6308	0.3401	0.0	0.4649	0.36	-0.1944	-0.3996	0.3477	RGD1305178
chr3	14272096	14272116	-	AAAACTGGAAGAAACGCGAG	0.5544	0.7041	0.6583	0.518	0.1671	0.5359	0.4838	0.8433	0.07	0.4079	RGD1305178
chr3	14272425	14272445	-	CGCTGACTCGGAGTCGGAGG	1.0	0.4573	0.6392	0.7391	0.575	0.6295	0.4838	0.4919	-0.353	0.2465	RGD1305178
chr3	14272428	14272448	-	CCGCGCTGACTCGGAGTCGG	0.9483	0.5619	0.5625	0.7907	0.6967	0.6692	0.5965	0.5264	-0.6063	0.098	RGD1305178
chr3	14285926	14285946	-	AGACTCTCCACAGCCAACAT	0.3209	0.5393	0.6311	0.3265	0.4278	0.6109	0.5679	0.5882	0.7807	0.2465	Usp20
chr3	14286320	14286340	-	ACGTAGTCAGGTTCACAGTC	0.9594	0.469	0.4973	0.5518	0.3333	0.5194	0.5631	0.2523	0.6379	0.0919	Usp20
chr3	14286332	14286352	-	ACCACACCCGTAACGTAGTC	1.0	0.4237	0.617	0.4385	0.2319	0.3996	0.2675	-0.8037	-0.4586	0.1177	Usp20
chr3	14286361	14286381	-	CAGAAAGACTTCCCGCTCAC	0.5117	0.5122	0.6028	0.5839	0.3345	0.5152	0.5049	0.0074	0.2469	0.0977	Usp20
chr3	14286392	14286412	-	AGCTGGGCAGGTGGACTGCC	0.227	0.4276	0.4689	0.4815	0.3829	0.3069	0.3473	-0.8382	-0.8883	0.0549	Usp20
chr3	14287472	14287492	-	GCAATAGGGACAGCTTTCAG	0.5039	0.6933	0.6866	0.54	0.5976	0.6831	0.6253	0.8415	0.582	0.3473	Usp20
chr3	14287487	14287507	-	CCCTCATCAGCCACGGCAAT	0.4043	0.3876	0.5695	0.34	0.2412	0.3477	0.2252	-1.0887	-0.7102	0.0252	Usp20
chr3	14287534	14287554	-	TCCCATTACCTCGAGGCTTC	0.4678	0.3525	0.6028	0.2823	0.2076	0.3133	0.2143	-0.9264	-0.5106	0.0059	Usp20
chr3	14287541	14287561	-	CCAAGACTCCCATTACCTCG	0.4002	0.7262	0.5908	0.2582	0.4611	0.642	0.5721	0.7139	-0.0321	0.814	Usp20
chr3	14289628	14289648	-	GCTTCTTGTCTGTTCGCACC	0.9485	0.4264	0.6163	0.4435	0.094	0.4815	0.3901	0.3455	0.0958	0.261	Usp20
chr3	14290994	14291014	-	CCAACTTGATCCCATGGGAT	0.8477	0.569	0.6028	0.4198	0.4695	0.6192	0.4703	0.167	0.0886	0.3476	Usp20
chr3	14293648	14293668	-	GCTGGTCCATCAGGCAGCGT	0.5782	0.5671	0.6024	0.5874	0.5225	0.6339	0.6287	0.3312	0.2992	0.2536	Usp20
chr3	14293778	14293798	-	GACAGAAACTCGTCCTCTGA	0.4882	0.498	0.6358	0.2928	0.3101	0.6025	0.2727	-0.3901	-0.3349	0.0244	Usp20
chr3	14293800	14293820	-	CCTGTCACTGCTCGAGTCAC	0.2576	0.4911	0.5208	0.6367	0.3559	0.4917	0.4214	-0.2965	-0.3042	0.063	Usp20
chr3	14293944	14293964	-	GTTGGTGCGCTGCTGGCCCC	0.6912	0.3855	0.7205	0.6968	0.5435	0.6223	0.5676	0.4336	0.0725	0.1144	Usp20
chr3	14294010	14294030	-	TCTAGATTGTTCGTCAAGGG	0.6334	0.653	0.7004	0.5074	0.5115	0.6484	0.5235	0.3922	-0.1128	0.3904	Usp20
chr3	14294014	14294034	-	CCTCTCTAGATTGTTCGTCA	0.6433	0.5689	0.6308	0.3757	0.1571	0.4547	0.4004	-0.1267	-0.2723	0.0587	Usp20
chr3	14294522	14294542	-	TGGCCCTCGTGGTGGTGGAC	0.4944	0.3261	0.6075	0.6217	0.5026	0.5237	0.1401	-0.6523	-0.6796	0.0039	Usp20
chr3	14294564	14294584	-	CTCACGGGGCTTGCACGAGG	1.0	0.4759	0.6569	0.6828	0.6234	0.6786	0.4941	0.2484	-0.1152	0.0122	Usp20
chr3	14294567	14294587	-	ATCCTCACGGGGCTTGCACG	0.6713	0.5588	0.748	0.4196	0.4362	0.6317	0.5611	0.871	0.2688	0.3419	Usp20
chr3	14294977	14294997	-	TAAGACACTGCACCAGGCTG	0.3276	0.5414	0.6192	0.4306	0.4392	0.5576	0.6149	0.7582	0.0483	0.1599	Usp20
chr3	14295000	14295020	-	CTAGGTACCTACCCGATCAC	1.0	0.5477	0.6311	0.5916	0.5354	0.6383	0.6771	0.5882	0.7428	0.4635	Usp20
chr3	14295311	14295331	-	TCGGATGTACTCCACGATGA	0.6923	0.611	0.6028	0.4866	0.4928	0.6514	0.7057	0.984	0.7993	0.1448	Usp20
chr3	14295806	14295826	-	CAGTCTTCCAGTGTGACAAC	0.303	0.4625	0.5553	0.4748	0.3753	0.5784	0.4148	-0.3297	0.0613	0.2013	Usp20
chr3	14299022	14299042	-	TTCACGCCATTCCGAAGCCT	0.7131	0.5275	0.5022	0.333	0.2533	0.511	0.4792	-0.4269	-0.5451	0.1004	Usp20
chr3	14300002	14300022	-	CCTCATGCCGGAAGCGCTTC	0.7325	0.2721	0.6024	0.5033	0.1668	0.3258	0.2435	-1.1443	-0.6343	0.0271	Usp20
chr3	14337427	14337447	-	GCCGTTCATCAAGAAAAACA	0.3022	0.6166	0.507	0.2995	0.1902	0.4821	0.6472	0.6214	0.2465	0.3867	Fnbp1
chr3	14337588	14337608	-	GTCGTAGAAGCCTATAAGTC	0.7321	0.5013	0.6028	0.4514	0.5205	0.5778	0.326	0.0481	0.3967	0.0413	Fnbp1
chr3	14338892	14338912	-	GTGCCTGGACGGTATAGTGA	0.6411	0.6301	0.6642	0.6048	0.6452	0.728	0.7261	1.0931	0.993	0.1807	Fnbp1
chr3	14338934	14338954	-	GTATGCAGAGGTGGACCGGC	0.4692	0.5147	0.4312	0.4687	0.5701	0.6645	0.5471	0.3905	0.2195	0.4433	Fnbp1
chr3	14342563	14342583	-	AATCCTGCAGAGGTTCAACC	0.4561	0.5527	0.7063	0.2864	0.3055	0.5879	0.6772	0.6855	0.7744	0.6525	Fnbp1
chr3	14342573	14342593	-	ATTACTCCTTAATCCTGCAG	0.3886	0.5943	0.7004	0.5051	0.1917	0.6489	0.5122	0.5147	0.3248	0.5182	Fnbp1
chr3	14363525	14363545	-	GTTTGAGCGGGACTGTAAGG	0.6752	0.6134	0.6955	0.5178	0.5163	0.6973	0.6363	0.6954	0.4419	0.5773	Fnbp1
chr3	14364529	14364549	-	GAATTTCCATGATGGACGGA	0.5748	0.6302	0.4703	0.3455	0.1938	0.6224	0.4686	0.2754	0.0117	0.1688	Fnbp1
chr3	14377130	14377150	-	GGACCTGGTGCGCTACGTAC	0.5959	0.5332	0.5968	0.6054	0.5554	0.6679	0.5436	0.5673	0.9164	0.1917	Fnbp1
chr3	14377187	14377207	-	TGACTACGCCGGGCAGCATG	0.7143	0.6171	0.6806	0.5137	0.4965	0.6498	0.6432	0.9784	0.3762	0.131	Fnbp1
chr3	14386590	14386610	-	TCAGCTATGCCAAACAGCTC	0.3284	0.4951	0.6028	0.2649	0.3543	0.617	0.6002	0.8317	0.8735	0.312	Fnbp1
chr3	14448998	14449018	-	CCCGTCCTTGAAGAAGCCGA	0.6285	0.6805	0.5212	0.7722	0.5124	0.6711	0.6143	0.7902	0.1765	0.1475	Gpr107
chr3	14449044	14449064	-	CCTCAGGCTCGTTCACAGAG	0.3448	0.6579	0.6849	0.4136	0.4942	0.6648	0.6598	0.844	0.283	0.541	Gpr107
chr3	14459201	14459221	-	TCCCCTGGGTACTCACATTT	0.477	0.4024	0.5495	0.5184	0.3416	0.332	0.175	-0.6801	0.2916	0.0148	Gpr107
chr3	14459703	14459723	-	GAATCCACACGGTCCCAGAC	0.6048	0.5645	0.6167	0.4626	0.4223	0.5981	0.4579	0.097	0.4461	0.1436	Gpr107
chr3	14459730	14459750	-	ACCCTTACCTTCGTTTACGA	0.7712	0.6264	0.6028	0.3135	0.0725	0.4539	0.5804	-0.3809	-0.4506	0.4211	Gpr107
chr3	14464947	14464967	-	ACATACTGCATGGAACACCA	0.277	0.7398	0.5068	0.2246	0.4618	0.7298	0.7758	1.3281	0.9578	0.5277	Gpr107
chr3	14466128	14466148	-	TTCAATCGGAAAGCCCTGCG	0.805	0.6384	0.6725	0.4988	0.4878	0.6068	0.6502	0.6965	-0.0028	0.1404	Gpr107
chr3	14558635	14558655	-	AACTCGATCCTGCCATCCTG	0.314	0.576	0.6283	0.4867	0.5585	0.7173	0.5491	0.7698	0.377	0.1752	Ncs1
chr3	14558687	14558707	-	CTCATCCAGGGTCCCCCTTG	0.3751	0.5345	0.7008	0.5601	0.5291	0.4228	0.3024	-0.1903	-0.3008	0.0375	Ncs1
chr3	14558700	14558720	-	TACACCTCAACTTCTCATCC	0.3456	0.534	0.6028	-0.0423	0.2729	0.5295	0.4432	-0.1144	0.0263	0.0239	Ncs1
chr3	14617133	14617153	-	GGGTCCCGGACTTCGATCTC	0.6098	0.4278	0.5837	0.367	0.5114	0.4771	0.2725	-0.5518	-0.1988	0.0132	Hmcn2
chr3	14617882	14617902	-	GAATGTTGAGGAGCACATTG	0.2063	0.635	0.5576	0.3982	0.577	0.6902	0.589	0.5632	0.3086	0.1645	Hmcn2
chr3	14618263	14618283	-	CGATGGTGTGGTTGAGGTCC	0.2675	0.3871	0.4406	0.4321	0.5594	0.5796	0.4955	-0.0414	-0.0873	0.0143	Hmcn2
chr3	14618291	14618311	-	AGGCCCAAGGTACCTTGCAA	0.3085	0.6134	0.6311	0.4624	0.5867	0.6811	0.5299	0.3616	0.5028	0.1526	Hmcn2
chr3	14620261	14620281	-	GACCCGTAGAGTTGATCACC	0.7406	0.5429	0.488	0.2705	0.4813	0.655	0.4864	0.7607	0.8792	0.0287	Hmcn2
chr3	14620292	14620312	-	TCCACAGACTCAAGGTGGCC	0.266	0.5075	0.5319	0.2586	0.1937	0.3077	0.3323	-0.3104	-0.7724	0.0529	Hmcn2
chr3	14620363	14620383	-	GATGAGTGGACCCATTGGAG	0.5663	0.6344	0.7665	0.5422	0.6274	0.7043	0.6605	1.127	0.8089	0.1494	Hmcn2
chr3	14620404	14620424	-	GCGCTCCTTTGGTACGTGGA	0.8086	0.5566	0.6358	0.6391	0.5847	0.7095	0.5223	0.2511	-0.1483	0.0796	Hmcn2
chr3	14620471	14620491	-	AGGAAACTCCAGAGACACGG	0.2808	0.7558	0.553	0.6517	0.5843	0.7503	0.7729	1.0351	0.0378	0.6688	Hmcn2
chr3	14620491	14620511	-	ACCTGGGGCCACCCCGCTGT	0.7749	0.5405	0.6356	0.5695	0.502	0.5568	0.3902	0.5774	0.4972	0.0332	Hmcn2
chr3	14624219	14624239	-	CTGACCAGTGGCACACCTGC	0.4222	0.4896	0.5495	0.4539	0.4912	0.6113	0.467	-0.0871	-0.1373	0.1896	Hmcn2
chr3	14624289	14624309	-	GAGGGTGCTATACACAGAAC	0.5352	0.5303	0.6028	0.6217	0.5658	0.6823	0.6216	0.2738	0.5938	0.1032	Hmcn2
chr3	14627269	14627289	-	GACACGGTCACATTGGGGCC	0.7338	0.4301	0.6263	0.4075	0.2683	0.3747	0.3074	-0.5347	-0.9963	0.0436	Hmcn2
chr3	14627338	14627358	-	CGGACCCATGTCAAGTTGTA	0.6598	0.442	0.6028	0.5147	0.3847	0.4344	0.3071	-0.964	-0.6573	0.1025	Hmcn2
chr3	14627372	14627392	-	TCGGCCTGTTTTGACTGGTA	0.5563	0.426	0.6028	0.7087	0.5321	0.5753	0.3083	-0.8269	-0.8295	0.0135	Hmcn2
chr3	14627412	14627432	-	CGCTGCTCACTTCCAGAGAC	0.4022	0.5079	0.4879	0.3972	0.4672	0.5363	0.2947	-0.4196	-0.5442	0.0583	Hmcn2
chr3	14627511	14627531	-	GAGGGGCCTCACCTCGCACC	0.469	0.4796	0.6689	0.5762	0.5607	0.6732	0.6296	0.8278	0.7614	0.0559	Hmcn2
chr3	14628336	14628356	-	CTGGCATTGATGCTGACTTG	0.2653	0.5249	0.7055	0.4297	0.6162	0.6814	0.5369	0.1264	-0.0975	0.0301	Hmcn2
chr3	14628433	14628453	-	GGCGAGGCCCTCACGGCTCC	0.5802	0.4046	0.6689	0.4452	0.4521	0.5485	0.34	-0.431	-0.415	0.0051	Hmcn2
chr3	14628449	14628469	-	TGCTGTCCTCTGGCAAGGCG	0.221	0.5047	0.6048	0.4819	0.5533	0.6481	0.3668	-0.1195	-0.9344	0.3893	Hmcn2
chr3	14630931	14630951	-	TTACAGCCTTGCAGGTATAG	0.4924	0.5257	0.6535	0.3025	0.2822	0.4944	0.3754	0.0139	0.1138	0.4588	Hmcn2
chr3	14630939	14630959	-	CAGTTCGTTTACAGCCTTGC	0.5659	0.3362	0.4703	0.4443	0.2013	0.4124	0.2259	-0.8199	-0.4611	0.0468	Hmcn2
chr3	14635848	14635868	-	TCCACGGTGACGTCCTGGGG	0.5098	0.5997	0.7574	0.6658	0.5717	0.6038	0.5077	0.2478	-0.2176	0.0848	Hmcn2
chr3	14635889	14635909	-	GGCCTGTGGCCCGGCAGGTG	0.2954	0.4887	0.6818	0.6896	0.6086	0.6151	0.3459	0.2181	-0.3621	0.0063	Hmcn2
chr3	14635894	14635914	-	TGGGCGGCCTGTGGCCCGGC	0.4564	0.347	0.6122	0.8285	0.5539	0.4245	0.3327	-0.5841	-0.7203	0.0434	Hmcn2
chr3	14635930	14635950	-	TTGGCCGTCTCCACGCCTCC	0.5712	0.4443	0.6453	0.4356	0.3922	0.4467	0.3488	-0.1261	-0.0863	0.0562	Hmcn2
chr3	14636767	14636787	-	CGTACGGGGCTTGGTCTTCC	0.5173	0.3011	0.6402	0.4629	0.4197	0.4183	0.1759	-1.0705	-0.6127	0.0054	Hmcn2
chr3	14639416	14639436	-	ACAGCATGCCGGTTGCCTGG	0.349	0.6511	0.7338	0.4672	0.5394	0.7084	0.6437	0.4755	0.1215	0.5586	Hmcn2
chr3	14639460	14639480	-	CTTCTTGCAGGGCCCGGTCA	0.6442	0.4747	0.7205	0.5958	0.027	0.4136	0.1757	-0.0969	-0.1934	0.0244	Hmcn2
chr3	14643800	14643820	-	CCCCCGAAGCCATGCAGGGG	0.4642	0.4744	0.6535	0.5435	0.558	0.6251	0.4047	-0.2086	-0.4643	0.0108	Hmcn2
chr3	14643805	14643825	-	AGGGACCCCCGAAGCCATGC	0.6934	0.4153	0.5744	0.4222	0.3917	0.6168	0.5231	0.0533	0.2831	0.0135	Hmcn2
chr3	14645630	14645650	-	ACTGGGTACCTGTTGGTGAC	0.3867	0.522	0.7157	0.5612	0.4601	0.5273	0.5912	0.4454	0.2345	0.1159	Hmcn2
chr3	14653757	14653777	-	GGCGCAGGGAGCCTGATGAG	0.631	0.6035	0.715	0.6475	0.6927	0.6998	0.7195	1.0714	0.7432	0.1198	Hmcn2
chr3	14653862	14653882	-	GCGCCCTACCTTGAACTCCG	0.5143	0.6992	0.605	0.596	0.5743	0.7018	0.6701	1.2197	0.2431	0.7272	Hmcn2
chr3	14655732	14655752	-	CTCGGGCCAGGCTGCACCTG	0.2617	0.4547	0.6818	0.6875	0.6918	0.6526	0.4641	0.0974	-0.303	0.0074	Hmcn2
chr3	14655819	14655839	-	TCCTTGAACCAGTTCAGCTG	0.3443	0.6323	0.6674	0.4358	0.3412	0.6477	0.7474	0.8416	0.2828	0.334	Hmcn2
chr3	14655931	14655951	-	ATCTGTGCCAGAGCTACTGG	0.3691	0.6367	0.6533	0.3911	0.5249	0.6725	0.5801	0.7018	0.2571	0.1977	Hmcn2
chr3	14658351	14658371	-	CCGGCCATTCAGGGCCTCTG	0.3847	0.5716	0.663	0.7424	0.5803	0.4349	0.4109	-0.1568	-0.6052	0.0349	Hmcn2
chr3	14658409	14658429	-	CCGCAAGAGAGACTGAGGAC	0.3822	0.6161	0.6028	0.5758	0.5357	0.6454	0.577	0.105	-0.038	0.1348	Hmcn2
chr3	14659642	14659662	-	GCGTCACACTCCAGTGTTAG	0.7719	0.4397	0.5683	0.5542	0.4164	0.521	0.4061	-0.0104	-0.4754	0.264	Hmcn2
chr3	14659681	14659701	-	TCCTTGAGCCACACCACCTC	0.3093	0.439	0.5931	0.4082	0.3198	0.5388	0.4048	0.0764	0.1847	0.0283	Hmcn2
chr3	14660003	14660023	-	GGAGGGACCGAGCACCATCC	0.882	0.4656	0.7019	0.4916	0.5389	0.6673	0.5688	0.1101	0.35	0.1563	Hmcn2
chr3	14660057	14660077	-	TCTCAGCCTGGCAGGAATAG	0.3083	0.5301	0.7098	0.5083	0.4317	0.5872	0.5497	0.4183	0.1507	0.2081	Hmcn2
chr3	14661046	14661066	-	GGATGTGAGAGTCCCCTGGA	0.2607	0.6059	0.5695	0.5821	0.6254	0.6991	0.5881	0.7163	0.5792	0.0883	Hmcn2
chr3	14662809	14662829	-	GCATTCCTCGGGCCTCACAC	0.438	0.5147	0.6309	0.4321	0.3141	0.6364	0.5734	1.0864	1.072	0.6987	Hmcn2
chr3	14662847	14662867	-	TAGGGTCCCATCTTTGTACC	0.7065	0.5542	0.617	0.5642	0.3306	0.4127	0.4831	-0.1439	-0.1168	0.1196	Hmcn2
chr3	14664260	14664280	-	CCAACAGCACCCTCAATGGT	0.5641	0.5786	0.5495	0.3468	0.411	0.6287	0.687	0.6048	0.5237	0.3828	Hmcn2
chr3	14664356	14664376	-	TCATGCTGCCAGGAGAGGGT	0.2272	0.4682	0.6167	0.4045	0.3667	0.6219	0.5738	0.7169	0.6968	0.1801	Hmcn2
chr3	14664366	14664386	-	TGGCAGCCCTTCATGCTGCC	0.3227	0.4655	0.6405	0.4639	0.1386	0.2785	0.4361	-1.19	-1.364	0.1343	Hmcn2
chr3	14666804	14666824	-	CCTGTACACTGCAGGGTTAC	0.3281	0.3355	0.5883	0.483	0.258	0.2666	0.2572	-0.8855	-0.2398	0.0165	Hmcn2
chr3	14666848	14666868	-	CGCCATCTTTCCACCAGCGA	0.8775	0.5537	0.6028	0.3727	0.3755	0.5989	0.3728	-0.4918	-0.8075	0.0929	Hmcn2
chr3	14667251	14667271	-	TGTAGACACCTTCATCTCTC	0.2563	0.5274	0.645	0.3276	0.2888	0.4246	0.2504	-0.3439	0.2063	0.1548	Hmcn2
chr3	14667936	14667956	-	TTCAATGTTGGGGGGAACTA	0.7404	0.3384	0.5791	0.5189	0.273	0.4237	0.2618	-0.6644	-0.4465	0.0304	Hmcn2
chr3	14668002	14668022	-	ACCCGAAGCCAGACACTCCA	0.5013	0.5717	0.5826	0.3085	0.4927	0.6566	0.5631	0.3994	0.278	0.1927	Hmcn2
chr3	14668031	14668051	-	AGAAGATGAGTCTTACCTGG	0.221	0.683	0.5767	0.5697	0.6736	0.7433	0.5698	0.8725	0.4483	0.5037	Hmcn2
chr3	14668767	14668787	-	GGGCTGGCGACCCTTGAACC	0.5008	0.5127	0.6689	0.5722	0.5811	0.666	0.6629	0.7002	0.3629	0.0835	Hmcn2
chr3	14668807	14668827	-	TACCGTCAGTTGACACTATC	0.6799	0.3562	0.5684	0.5149	0.2914	0.337	0.1397	-2.0125	-0.7614	0.0652	Hmcn2
chr3	14670584	14670604	-	GGCATTACAGGTCAGGCGGA	0.8541	0.524	0.5886	0.4192	0.4597	0.6683	0.4928	0.6795	0.1714	0.0904	Hmcn2
chr3	14670591	14670611	-	TGCCAGTGGCATTACAGGTC	0.3594	0.4465	0.6263	0.4129	0.4934	0.5469	0.4944	0.1312	0.2614	0.0044	Hmcn2
chr3	14670596	14670616	-	GGGGGTGCCAGTGGCATTAC	0.4546	0.2966	0.5744	0.672	0.4683	0.4033	0.18	-1.1881	-0.3458	0.0205	Hmcn2
chr3	14670661	14670681	-	TTGAGGCCAGGGGTTCCTTC	0.2465	0.2482	0.7019	0.4449	0.2951	0.379	0.2331	-0.9532	-0.288	0.0946	Hmcn2
chr3	14670673	14670693	-	ATGCTACTAACCTTGAGGCC	0.7414	0.481	0.5886	0.5749	0.1703	0.3779	0.4101	-0.0768	-0.4123	0.237	Hmcn2
chr3	14670678	14670698	-	ACCCAATGCTACTAACCTTG	0.4529	0.6678	0.5767	0.2032	0.4786	0.6379	0.5675	0.5538	0.0922	0.3361	Hmcn2
chr3	14672068	14672088	-	GGAGTAGCCGCCCGCATCAG	1.0	0.5549	0.6583	0.6684	0.6783	0.6898	0.6557	0.9288	0.4088	0.1557	Hmcn2
chr3	14672680	14672700	-	ATATGTTCAGCTCTTCTCCG	0.9013	0.7046	0.625	0.4266	0.5638	0.7056	0.6661	1.1382	0.6841	0.8814	Hmcn2
chr3	14673508	14673528	-	TGCCTGGTTAATGGCCTCAC	0.2968	0.5037	0.5555	0.6884	0.489	0.4796	0.4971	-0.0852	0.088	0.0296	Hmcn2
chr3	14673695	14673715	-	GAGAGTGTAGGGCTCCTTTG	0.5984	0.495	0.7197	0.6577	0.7175	0.6217	0.4444	0.0145	0.347	0.1763	Hmcn2
chr3	14675083	14675103	-	GGGCCGACTGGGCCTGTCCC	0.3881	0.3982	0.7161	0.6121	0.5434	0.4911	0.5038	-0.3519	-0.4286	0.1226	Hmcn2
chr3	14675121	14675141	-	AGCCACGTTGCTGCATTCAC	0.6045	0.5398	0.5495	0.6168	0.4535	0.4888	0.3142	-0.3593	0.0861	0.0424	Hmcn2
chr3	14676319	14676339	-	AGTGACCTGAGGAGGAACTG	0.3261	0.7142	0.7051	0.5531	0.6059	0.6977	0.7205	0.5391	0.1996	0.4392	Hmcn2
chr3	14676344	14676364	-	CTGTCGTGAGGGGCTCCCAA	0.4958	0.6013	0.6544	0.5966	0.5562	0.6412	0.4558	0.2812	0.3105	0.32	Hmcn2
chr3	14676356	14676376	-	GGATCACGGAGACTGTCGTG	0.61	0.6215	0.6392	0.5116	0.6392	0.7215	0.6272	1.0455	0.5741	0.1508	Hmcn2
chr3	14676395	14676415	-	TCCCTGTGGCATTGCAGTCC	0.3157	0.3075	0.5696	0.4376	0.2906	0.4837	0.516	0.0959	0.0779	0.0012	Hmcn2
chr3	14676456	14676476	-	ATGCCGAGTTCCATCCTGAC	0.5068	0.5413	0.6405	0.7009	0.4346	0.5263	0.5351	0.1371	0.4894	0.173	Hmcn2
chr3	14676503	14676523	-	CCTGAGCCCGGTCCACGTGT	0.8607	0.507	0.6436	0.5297	0.4089	0.6475	0.588	0.9479	0.9421	0.2889	Hmcn2
chr3	14677914	14677934	-	ATGAGTCCGAGTCTCCAGTA	0.7745	0.5656	0.617	0.8791	0.5655	0.6444	0.5768	0.4351	0.7796	0.123	Hmcn2
chr3	14677955	14677975	-	CAGTGTCAAGGAGCCGTGTA	0.9143	0.5298	0.5695	0.7215	0.6043	0.6212	0.5884	0.2845	0.3585	0.0309	Hmcn2
chr3	14677967	14677987	-	GGCTTCACAGAGCAGTGTCA	0.2719	0.6177	0.5884	0.3291	0.3858	0.6519	0.5862	0.4224	0.4683	0.1609	Hmcn2
chr3	14678057	14678077	-	TGCATTACCTGCCAAGAGGT	0.3668	0.5944	0.5212	0.4077	0.4816	0.6439	0.5519	0.3877	0.1446	0.2496	Hmcn2
chr3	14678061	14678081	-	TTAGTGCATTACCTGCCAAG	0.6024	0.6977	0.696	0.5206	0.4387	0.6584	0.7303	0.8389	0.4611	0.8857	Hmcn2
chr3	14678750	14678770	-	TGCTGGCCAAGCACGAGTAG	0.431	0.5818	0.6769	0.4397	0.5492	0.6748	0.3093	0.0916	-0.1312	0.2051	Hmcn2
chr3	14681015	14681035	-	GGACTGGCCATCTTTGAACC	0.3647	0.5941	0.6405	0.3887	0.2832	0.5802	0.5087	-0.0545	-0.4098	0.2732	Hmcn2
chr3	14681053	14681073	-	CCATCTGGGGACATCTCATA	0.6467	0.3942	0.5695	0.4706	0.3099	0.4319	0.1371	-0.7918	-0.0998	0.0295	Hmcn2
chr3	14681082	14681102	-	GATTGGCCTGGGGGATCCAC	0.3408	0.4728	0.5583	0.7298	0.518	0.6729	0.5784	0.1197	0.184	0.328	Hmcn2
chr3	14681755	14681775	-	GGCTAGTGCCTCGCAGATCA	0.6338	0.4969	0.5256	0.2598	0.3815	0.5789	0.5077	0.2352	0.0627	0.0246	Hmcn2
chr3	14681827	14681847	-	GAGGAGCTGGATGTTTTTCG	0.3387	0.468	0.7102	0.5558	0.6261	0.6462	0.4875	-0.8325	-0.7546	0.3024	Hmcn2
chr3	14681846	14681866	-	CCCCAAGGGCGTCACCTGGG	0.3162	0.6272	0.7008	0.7367	0.5977	0.5859	0.6025	0.1739	-0.1547	0.0397	Hmcn2
chr3	14682029	14682049	-	CAGCTCGTTGGTGACTATAC	0.6667	0.4921	0.617	0.7402	0.3995	0.342	0.2861	-0.3924	0.5637	0.056	Hmcn2
chr3	14682674	14682694	-	CGGCCCAGCATTCACACTCC	0.2535	0.5027	0.617	0.3864	0.4642	0.5407	0.442	-0.5064	-0.4286	0.0092	Hmcn2
chr3	14683208	14683228	-	AGCCGCTGGCTGGGGGTCAC	0.2482	0.3773	0.6217	0.6722	0.4389	0.2658	0.3202	-0.8037	-0.6141	0.006	Hmcn2
chr3	14685707	14685727	-	GGGCCTCTTCCTCATGGGGC	0.2344	0.3931	0.617	0.6058	0.4036	0.5476	0.355	-0.2306	-0.8955	0.0584	Hmcn2
chr3	14685842	14685862	-	AGACCCCATCGACAGCTGAC	0.7174	0.5172	0.6311	0.2094	0.1982	0.5086	0.4915	0.1988	0.374	0.1127	Hmcn2
chr3	14687905	14687925	-	CCTGCACGAGAGGCAGCTGC	0.2907	0.4413	0.6389	0.455	0.3652	0.5178	0.4924	0.0287	-0.2263	0.1683	Hmcn2
chr3	14687949	14687969	-	CACTTCGTTGGAAGCCTTGC	0.3625	0.2858	0.4844	0.428	0.2393	0.3045	0.1319	-1.1213	-0.8449	0.0233	Hmcn2
chr3	14688474	14688494	-	TTCTGGAACCATGATAGAGC	0.521	0.5781	0.5789	0.2248	0.0435	0.5428	0.486	0.4607	0.3947	0.0938	Hmcn2
chr3	14689936	14689956	-	GAGCATGAACTTCACAGGGG	0.357	0.6273	0.6583	0.7294	0.5651	0.6763	0.5156	0.5603	0.2839	0.1014	Hmcn2
chr3	14690004	14690024	-	GAGGAAAACCTCTTGTCCCA	0.3638	0.6553	0.5886	0.3999	0.431	0.6144	0.5251	0.3187	0.2064	0.162	Hmcn2
chr3	14690026	14690046	-	TCTCAGTTTACCAACCAGGA	0.2812	0.6578	0.6543	0.2978	0.4784	0.6536	0.5211	0.3849	0.2542	0.1186	Hmcn2
chr3	14690234	14690254	-	GTTGAGGGCTTCACACAGGT	0.4053	0.6423	0.6153	0.5009	0.5983	0.6853	0.6811	0.5306	0.5496	0.5131	Hmcn2
chr3	14690257	14690277	-	ATCTTTTGGTCTCGGCCTGC	0.3749	0.329	0.4844	0.1726	0.0	0.2629	0.0871	-1.2462	-1.341	0.0143	Hmcn2
chr3	14691235	14691255	-	GGGCTGCTGATCCTTGAACC	0.311	0.6082	0.6405	0.4853	0.5601	0.6795	0.6752	0.7894	0.5112	0.1546	Hmcn2
chr3	14691263	14691283	-	GACCCTGAATCCGCTGCCCC	0.4477	0.3601	0.6311	0.3455	0.5227	0.6533	0.5419	0.4723	-0.1778	0.0083	Hmcn2
chr3	14693018	14693038	-	TCAAATGTTGGGGGCACTGC	0.386	0.3927	0.5791	0.3691	0.1368	0.4242	0.3119	-0.9281	-0.9116	0.0439	Hmcn2
chr3	14696108	14696128	-	GTTCTCAGCCATGCACGTGT	0.2256	0.6093	0.5917	0.4064	0.289	0.669	0.6007	1.0313	1.0989	0.3388	Hmcn2
chr3	14696535	14696555	-	CACCCGAGTCCGCTGCTCTT	0.8823	0.4023	0.7019	0.2561	0.3294	0.2866	0.2456	-0.9155	-0.0994	0.0794	Hmcn2
chr3	14757056	14757076	-	ACTTGTTTGCGAGCTATGCA	0.7048	0.5279	0.6117	0.1823	0.0208	0.4976	0.4311	0.0687	0.1224	0.3387	Ass1
chr3	14769376	14769396	-	TGGGGATTCCATGTTGCTAC	0.3908	0.51	0.6028	0.4625	0.1329	0.4024	0.3576	-0.2748	-0.2649	0.1011	Ass1
chr3	14769439	14769459	-	GGACTTACCTGATGTGCATA	0.3089	0.5523	0.5319	0.3364	0.2061	0.4756	0.2587	-0.5449	-0.2986	0.0371	Ass1
chr3	14777621	14777641	-	CTTCATTCAGGTACATGAAG	0.209	0.5655	0.633	0.3292	0.3829	0.6209	0.3908	-0.1917	-0.4695	0.2107	Ass1
chr3	14871178	14871198	-	GGTGTGGAATTATTCAAGTG	0.3396	0.6879	0.7098	0.5092	0.5635	0.6941	0.6919	0.8409	0.3121	0.2659	Fubp3
chr3	14871201	14871221	-	CGTACACGGAGGGGTCCACC	1.0	0.4382	0.6496	0.3859	0.4129	0.4896	0.3634	-0.102	-0.0022	0.0336	Fubp3
chr3	14871212	14871232	-	TACTCCGTATCCGTACACGG	1.0	0.7261	0.5576	0.5882	0.6317	0.7751	0.772	1.3363	0.5309	0.602	Fubp3
chr3	14883764	14883784	-	TGGGGTTCCGGTAAGTACAC	0.7205	0.5526	0.617	0.5222	0.5944	0.6751	0.4745	0.292	0.3822	0.114	Fubp3
chr3	14885720	14885740	-	ATCGGTCCACAATCTGCCCC	0.9023	0.5282	0.617	0.522	0.4484	0.6364	0.5288	0.775	0.2375	0.0721	Fubp3
chr3	14885754	14885774	-	TCTATATCGTTGTGAAAGCC	0.8261	0.5064	0.5113	0.378	0.1203	0.3635	0.2479	-0.8534	-1.1735	0.1214	Fubp3
chr3	14889748	14889768	-	ACTACCTCCTCCCGCTCGGG	0.6086	0.5748	0.6863	0.5759	0.4768	0.612	0.5131	0.559	-0.0696	0.2733	Fubp3
chr3	14894298	14894318	-	CTCTTCCTCTTGTTCCCGTG	0.2413	0.5836	0.6438	0.656	0.4886	0.6047	0.3065	-0.1433	-0.5291	0.324	Fubp3
chr3	14894403	14894423	-	TCTTACCTTTGCCTATCACG	0.5358	0.6613	0.5855	0.2996	0.2466	0.6776	0.6548	0.8841	0.3587	0.7233	Fubp3
chr3	14897708	14897728	-	TTGATGTTCTCGCCCCCTGC	0.6943	0.4191	0.6736	0.5507	0.2272	0.4801	0.3746	0.2663	0.1387	0.2836	Fubp3
chr3	14897780	14897800	-	AGGTTAGGGTCGGTGTTAGG	0.8393	0.4357	0.6722	0.7394	0.5835	0.637	0.5222	0.1339	0.2541	0.0579	Fubp3
chr3	14897783	14897803	-	CGCAGGTTAGGGTCGGTGTT	0.7421	0.4339	0.6736	0.518	0.4508	0.3322	0.2952	-0.8022	-0.2845	0.0343	Fubp3
chr3	14897795	14897815	-	ATGGTAAATATCCGCAGGTT	0.6506	0.4183	0.5177	0.6007	0.4961	0.6147	0.4148	-0.356	0.0493	0.0068	Fubp3
chr3	14897800	14897820	-	CCCTGATGGTAAATATCCGC	0.7814	0.5791	0.4454	0.3983	0.4021	0.6264	0.3998	0.5592	0.5081	0.0912	Fubp3
chr3	14897828	14897848	-	CTGGCCACCTCGATCTGCTG	0.384	0.5729	0.7338	0.5385	0.5248	0.7401	0.6233	0.9731	0.3602	0.0954	Fubp3
chr3	14928738	14928758	-	GAAACTGTGCAGGATGTCGG	0.3393	0.6579	0.7197	0.574	0.5425	0.7119	0.6718	0.9331	-0.0219	0.3485	Prdm12
chr3	14928748	14928768	-	GGCCATATAAGAAACTGTGC	0.3103	0.5875	0.5603	0.1384	0.2768	0.6367	0.5316	0.5607	0.5724	0.3003	Prdm12
chr3	14928837	14928857	-	TGCCAAGACCTCGGCGGTGA	0.8409	0.5105	0.5603	0.5488	0.5283	0.6127	0.4703	0.3836	-0.0015	0.0292	Prdm12
chr3	14928864	14928884	-	GCACAACTCACCTCCCGAGA	0.6526	0.6143	0.617	0.3883	0.3627	0.5839	0.4193	0.5256	0.5757	0.3186	Prdm12
chr3	14930708	14930728	-	TCACTTCCACCGGCAGCACC	0.2804	0.5476	0.5968	0.3956	0.2902	0.5126	0.642	0.3404	0.2063	0.1734	Prdm12
chr3	14930762	14930782	-	ACGTCTTGGAGAAGATGCCA	0.3235	0.6513	0.4028	0.4298	0.506	0.6822	0.5366	0.5806	0.4851	0.1087	Prdm12
chr3	14932230	14932250	-	CCCATCCTCGTTGAATACCT	0.4782	0.5707	0.5212	0.4481	0.4544	0.5574	0.4088	0.3637	0.53	0.3926	Prdm12
chr3	14932305	14932325	-	GTTCCGGGCACACTTGATGT	0.489	0.6707	0.711	0.4431	0.4477	0.6559	0.5903	0.9215	0.8498	0.3554	Prdm12
chr3	14940065	14940085	-	CACACCTGGGATCCCCAGAA	0.2752	0.6128	0.6311	0.6693	0.5318	0.3492	0.4143	-0.3116	-0.1165	0.0362	Prdm12
chr3	14962988	14963008	-	CGGCCCAAGCTCTCACTGAG	0.611	0.655	0.6192	0.5251	0.6048	0.6962	0.6564	0.3894	-0.0686	0.3183	Exosc2
chr3	14966646	14966666	-	TCACCAGCTCTCCCCCAGGT	0.283	0.6245	0.6453	0.4514	0.5046	0.5526	0.6075	0.7396	0.9252	0.179	Exosc2
chr3	14966650	14966670	-	ACACTCACCAGCTCTCCCCC	0.2891	0.621	0.6311	0.3923	0.4627	0.5923	0.6258	1.2071	1.2623	0.6182	Exosc2
chr3	14967704	14967724	-	AGGTGCAGGATACACTGATG	0.3462	0.7007	0.625	0.5019	0.6572	0.688	0.6274	1.015	0.7293	0.0478	Exosc2
chr3	15044169	15044189	-	CAGGCCGGGATTTACCTTCT	0.6896	0.3172	0.617	0.6542	0.5294	0.3625	0.1969	-1.1779	-0.2168	0.0056	Abl1
chr3	15058385	15058405	-	GATACCAGGAGTGCTTCTCC	0.3935	0.5744	0.6733	0.3101	0.4486	0.6123	0.5993	0.4804	0.9119	0.0204	Abl1
chr3	15058399	15058419	-	AGACACGGGCCCGTGATACC	0.6777	0.5296	0.6595	0.4727	0.3697	0.5422	0.5035	0.1482	0.6466	0.0644	Abl1
chr3	15058558	15058578	-	GTTACCCACCTTGCCATCAG	0.5513	0.6371	0.743	0.6297	0.5216	0.6749	0.7262	0.8888	0.4921	0.2887	Abl1
chr3	15064211	15064231	-	TCCGAGGAGACGTAGAGCTG	0.3633	0.5782	0.7432	0.6639	0.6063	0.7236	0.7708	1.3576	0.8066	0.2916	Abl1
chr3	15064227	15064247	-	AGTGTTGAAGCGGCTCTCCG	0.7668	0.6428	0.776	0.3718	0.695	0.7422	0.6589	1.1016	0.4048	0.4263	Abl1
chr3	15064483	15064503	-	CCATGCCCCAACTCACCTTC	0.3226	0.3343	0.5021	0.2694	0.1925	0.3646	0.1335	-1.078	-0.4278	0.0632	Abl1
chr3	15070113	15070133	-	CCTAGCAGCTGCACCAGGTT	0.4141	0.3374	0.6733	0.5925	0.5509	0.5999	0.4097	-0.5151	-0.1064	0.0545	Abl1
chr3	15070118	15070138	-	GGTTACCTAGCAGCTGCACC	0.5583	0.5151	0.6117	0.3292	0.2407	0.6337	0.6281	0.5563	0.2113	0.3117	Abl1
chr3	15070426	15070446	-	TCGGTGATGATGTAGAACGG	0.7876	0.7772	0.7149	0.7067	0.6457	0.7367	0.7798	1.2444	0.5969	0.5923	Abl1
chr3	15070467	15070487	-	ATTCCCTCAGGTAGTCCAGC	0.5009	0.5056	0.6024	0.2685	0.1143	0.5012	0.3871	-0.5228	-0.2192	0.365	Abl1
chr3	15070479	15070499	-	CCTGCCGGTTACATTCCCTC	0.3685	0.5985	0.6591	0.5822	0.5096	0.576	0.5477	0.381	0.5613	0.5672	Abl1
chr3	15072081	15072101	-	CCAAGTGGTTTTCCCCTACC	0.4731	0.5168	0.6028	0.7763	0.4955	0.404	0.4595	-0.4514	-0.0423	0.2018	Abl1
chr3	15072123	15072143	-	CCCCTGTCATCAACCTGCTT	0.2867	0.5298	0.6263	0.3412	0.2985	0.5094	0.3715	-0.682	-0.4723	0.0766	Abl1
chr3	15074674	15074694	-	CGGGTAAGGTGACATGCCAT	0.6228	0.642	0.6028	0.8223	0.6849	0.6675	0.5619	0.5356	0.5564	0.1069	Abl1
chr3	15074688	15074708	-	GACAGGTCAATTCCCGGGTA	0.9652	0.5439	0.6263	0.7119	0.628	0.6459	0.4533	0.0132	-0.0453	0.0335	Abl1
chr3	15074705	15074725	-	GCAGCTCATAAACCTGAGAC	0.327	0.5933	0.6028	0.3781	0.5182	0.6434	0.5639	0.4526	0.1537	0.3983	Abl1
chr3	15076345	15076365	-	AGCAAAGGAGGGCCGATCAG	0.333	0.4866	0.7338	0.607	0.5869	0.6579	0.5157	0.2938	0.2997	0.1793	Abl1
chr3	15076360	15076380	-	GGCTTGATGGATTTCAGCAA	0.4241	0.5816	0.5505	0.4259	0.436	0.6499	0.5281	-0.1653	-0.3478	0.2123	Abl1
chr3	15077002	15077022	-	CTGCTCAGCGGTTTTCCTGC	0.3735	0.3689	0.617	0.2593	0.2316	0.4323	0.2229	-1.3394	-1.3624	0.3013	Abl1
chr3	15077034	15077054	-	TGGAGCAGTTCCAGGGCGTC	0.7839	0.423	0.5461	0.7248	0.5464	0.485	0.3681	-0.6555	-0.4221	0.0129	Abl1
chr3	15077066	15077086	-	CGGACGTACCGCTTTCGCCC	1.0	0.4985	0.6405	0.2488	0.4277	0.6724	0.4517	0.2324	0.0572	0.1273	Abl1
chr3	15079941	15079961	-	GGGGGCCCACGCTCTTTCCG	0.6486	0.6283	0.7292	0.4903	0.657	0.656	0.4411	0.1914	-0.4957	0.5032	Abl1
chr3	15079973	15079993	-	GGAGACGCTCATCTTCATTT	0.3258	0.4383	0.617	0.3094	0.2766	0.406	0.1612	-0.6754	-0.0326	0.2572	Abl1
chr3	15080018	15080038	-	TCTTGATCAAGGCGCTGAAC	0.9419	0.3779	0.5738	0.4999	0.0	0.4061	0.3125	-0.2754	0.3612	0.1673	Abl1
chr3	15080067	15080087	-	CGGAAGGAACTGCTGCGCTT	0.547	0.3721	0.6594	0.4399	0.3948	0.5591	0.4299	-0.1019	0.0245	0.0677	Abl1
chr3	15080083	15080103	-	CTGGCCATCCATCTCTCGGA	0.4896	0.6064	0.617	0.5197	0.4337	0.7024	0.5894	0.464	0.3549	0.1835	Abl1
chr3	15080236	15080256	-	CGAGTTGCCTGGCTCCCGGA	0.473	0.5259	0.6642	0.5816	0.6371	0.7281	0.597	0.6905	0.511	0.3454	Abl1
chr3	15080339	15080359	-	GGAAGCGCTTACTGGAACTG	0.5377	0.6001	0.6158	0.4495	0.6119	0.7516	0.7069	1.1229	0.2534	0.2274	Abl1
chr3	15088185	15088205	-	ACACTGGCTTCCGTCTAGGG	0.5593	0.681	0.7244	0.6032	0.4973	0.6301	0.695	0.9269	0.5296	0.4756	Qrfp
chr3	15088212	15088232	-	AGGAGCAGCAGGCCTCTCGC	0.2846	0.3919	0.6784	0.4489	0.4406	0.5896	0.4646	0.3307	0.6503	0.1613	Qrfp
chr3	15088253	15088273	-	AGTTCAAAGTCCACGGCCAC	0.4072	0.4927	0.5975	0.5526	0.4184	0.6321	0.4192	-0.1695	-0.3927	0.061	Qrfp
chr3	15100965	15100985	-	AGGCTGGGAGGCTTACCGGG	0.312	0.5853	0.6428	0.8588	0.694	0.7066	0.6318	0.5667	0.3239	0.4188	Fibcd1
chr3	15100985	15101005	-	GGCTCTGTGAACTTTTTCAG	0.2278	0.5526	0.6108	0.4501	0.543	0.6964	0.5635	-0.3442	-0.5503	0.4232	Fibcd1
chr3	15101010	15101030	-	GCAGGTGTTTCAGCGCCGGG	0.9184	0.6521	0.6866	0.7727	0.5175	0.6505	0.6078	0.6121	-0.1268	0.7882	Fibcd1
chr3	15115077	15115097	-	TCCAGGGGAGCCCGGCCTCG	0.2993	0.5579	0.6818	0.6337	0.7027	0.5786	0.4533	0.7273	0.2272	0.159	Fibcd1
chr3	15115106	15115126	-	GAGTCAAGGCTGACCTTCAG	0.3727	0.5774	0.6722	0.5311	0.6865	0.7279	0.4484	0.3713	0.2176	0.0633	Fibcd1
chr3	15115120	15115140	-	GCTAGGCCGGCCCCGAGTCA	0.781	0.4507	0.7394	0.6145	0.4127	0.5793	0.5344	0.7179	0.778	0.0604	Fibcd1
chr3	15115206	15115226	-	CAGCTTCTCTCCGAGAGTCA	0.4232	0.5953	0.617	0.5528	0.407	0.5927	0.4551	0.1849	0.1806	0.1535	Fibcd1
chr3	15118909	15118929	-	TGAACAGGGTCGCCTCATTC	0.6778	0.3799	0.6784	0.3828	0.2551	0.3576	0.198	-0.7434	0.3713	0.02	Fibcd1
chr3	15118971	15118991	-	GAATGTGCTGGGCTGCGCAA	0.5133	0.5044	0.6167	0.56	0.5023	0.7414	0.5147	0.0732	0.061	0.2998	Fibcd1
chr3	15119086	15119106	-	TCGGACACTGAGTGAGCACC	0.2432	0.4948	0.4975	0.6335	0.5104	0.6552	0.6849	0.9649	0.8133	0.0998	Fibcd1
chr3	15119128	15119148	-	TGACAGCTTCGCCCGCCTGG	0.7609	0.5295	0.7385	0.3995	0.5162	0.681	0.5214	0.5629	0.0761	0.1138	Fibcd1
chr3	15119204	15119224	-	GTGCCCTGGTCACCGTGGAG	0.7372	0.5732	0.715	0.511	0.5852	0.6222	0.4002	-0.199	-0.492	0.0393	Fibcd1
chr3	15119274	15119294	-	CTGAACCATGCCCATGCACC	0.3755	0.5486	0.617	0.4947	0.267	0.5202	0.6065	0.4873	0.3161	0.0467	Fibcd1
chr3	15126142	15126162	-	CCGACCGCGCGACAAACCGC	0.9146	0.5112	0.5637	0.5583	0.1344	0.5897	0.5484	0.6933	0.2877	0.2232	Fibcd1
chr3	15165604	15165624	-	CATGGACGGACTTTGCCACC	0.5549	0.5392	0.6591	0.3925	0.4757	0.5296	0.482	0.1702	0.2822	0.1052	Lamc3
chr3	15165628	15165648	-	AGTGGGATACTGCACCCCGA	0.9505	0.6282	0.7157	0.6112	0.6426	0.6809	0.6392	1.1141	1.2006	0.5932	Lamc3
chr3	15165659	15165679	-	GCTTACCTAGATGCAGGGTC	0.4542	0.5274	0.5159	0.6525	0.3543	0.5919	0.4911	0.0882	0.1318	0.2964	Lamc3
chr3	15165665	15165685	-	GTGCACGCTTACCTAGATGC	0.533	0.5097	0.5354	0.2979	0.5115	0.6868	0.6696	1.0173	0.8888	0.1004	Lamc3
chr3	15176457	15176477	-	CCTCACATAGGTGATCTCAT	0.6596	0.6242	0.645	0.3584	0.3669	0.4492	0.3385	-0.5549	0.1105	0.4545	Lamc3
chr3	15176469	15176489	-	GTGGAACTTTAGCCTCACAT	0.6713	0.7069	0.6358	0.578	0.5014	0.6462	0.5266	0.5034	0.6385	0.3299	Lamc3
chr3	15176544	15176564	-	GTAGTATTGGTAGGGCTCCC	0.4996	0.4918	0.5319	0.2778	0.5303	0.6012	0.4116	-0.0093	0.2212	0.2576	Lamc3
chr3	15176553	15176573	-	GGAGGCACTGTAGTATTGGT	0.6546	0.5742	0.5354	0.38	0.6117	0.749	0.6689	0.8255	0.9737	0.38	Lamc3
chr3	15176586	15176606	-	GTGGCCCTCAGGATGGCCAT	0.4665	0.545	0.6642	0.8029	0.5827	0.5726	0.516	-0.8064	-0.6237	0.1001	Lamc3
chr3	15176597	15176617	-	GGTCGCAGGTAGTGGCCCTC	0.654	0.4816	0.6355	0.6348	0.464	0.3933	0.334	-0.114	0.2181	0.0365	Lamc3
chr3	15176611	15176631	-	TCTCATCTTCACCAGGTCGC	0.3744	0.5393	0.645	0.3469	0.0836	0.4737	0.4862	0.2666	0.0686	0.1757	Lamc3
chr3	15176618	15176638	-	GCCACCCTCTCATCTTCACC	0.207	0.5606	0.617	0.1389	0.3496	0.5354	0.4256	0.4497	0.5499	0.4084	Lamc3
chr3	15176649	15176669	-	GGAGATGTCGCTGAACTCAG	0.2221	0.6776	0.605	0.6217	0.6319	0.7339	0.6888	0.9691	0.1813	0.6078	Lamc3
chr3	15176674	15176694	-	AGGCCACGTTGCCCCCATTC	0.519	0.306	0.6453	0.5574	0.3545	0.1582	0.156	-0.7532	0.2468	0.009	Lamc3
chr3	15176744	15176764	-	CATCCACTTACCTGCAGCAC	0.4042	0.5122	0.5883	0.415	0.2797	0.5675	0.4844	-0.2019	-0.3604	0.0183	Lamc3
chr3	15182008	15182028	-	CCACGGACGGTCCTGGAAGA	0.2097	0.4186	0.6689	0.4279	0.5252	0.5874	0.4957	0.1933	0.2125	0.0341	Lamc3
chr3	15184053	15184073	-	AGAGTGCCCACTACAGTTGC	0.4995	0.3798	0.5731	0.4431	0.3867	0.5859	0.5445	0.1178	0.3341	0.1577	Lamc3
chr3	15184358	15184378	-	GCCAGTCACCGTCAGCTTGC	0.5766	0.3775	0.617	0.2797	0.0711	0.3087	0.1684	-1.0038	-0.6795	0.0512	Lamc3
chr3	15184398	15184418	-	TGAGTGAGTGGAATCCAGGC	0.2382	0.556	0.6263	0.6102	0.5627	0.6739	0.6544	1.1876	1.1571	0.3152	Lamc3
chr3	15186730	15186750	-	GCCAGCGACATTGCAGGTAC	1.0	0.4028	0.5354	0.5865	0.5302	0.5947	0.3517	-0.1068	-0.0045	0.0366	Lamc3
chr3	15186736	15186756	-	CAAGCTGCCAGCGACATTGC	0.3739	0.4636	0.6453	0.3365	0.2465	0.492	0.4148	-0.5541	-0.1558	0.0408	Lamc3
chr3	15186763	15186783	-	GTTTCCACTTCGGGGATCGC	1.0	0.4787	0.588	0.3294	0.0898	0.4258	0.5185	-0.0767	-0.1191	0.2161	Lamc3
chr3	15190590	15190610	-	CGGCTGGGTTATGGGGCTGC	0.2317	0.4418	0.5696	0.7514	0.5828	0.4913	0.4562	-0.5944	-0.7774	0.0144	Lamc3
chr3	15191733	15191753	-	CCCCTCCTCGCAGGCCCAGG	0.6302	0.5262	0.6441	0.6468	0.5491	0.5478	0.435	0.2712	-0.2024	0.2066	Lamc3
chr3	15193427	15193447	-	AGCCCCCGGGGGGTACTTGG	0.5808	0.3497	0.6948	0.5154	0.5773	0.5463	0.3598	0.0827	-0.0723	0.0142	Lamc3
chr3	15193779	15193799	-	GAGTGGTCAGATTGGAAAGC	0.3756	0.5274	0.508	0.3368	0.3849	0.6288	0.6077	0.4539	0.5385	0.2167	Lamc3
chr3	15195197	15195217	-	TAAGCAGGTCTCCACCCAAG	0.3867	0.7014	0.7008	0.6427	0.7016	0.6808	0.6897	1.045	0.7103	0.6075	Lamc3
chr3	15195283	15195303	-	TTGGTATAGGGACCCCCATG	0.6957	0.6851	0.6866	0.7586	0.5903	0.5563	0.3544	0.6894	0.6214	0.127	Lamc3
chr3	15195320	15195340	-	ACAGGTTCCATGCTGGTTGC	0.2903	0.3297	0.65	0.4055	0.3643	0.4735	0.4741	-0.3543	-0.3276	0.0487	Lamc3
chr3	15197484	15197504	-	ACCTGGCATGCATCGCTCAC	0.5251	0.5228	0.5931	0.5829	0.3111	0.4438	0.3946	0.0878	0.3791	0.0604	Lamc3
chr3	15197520	15197540	-	ATCATCAGCGTGGCCTGAGA	0.2367	0.4956	0.6642	0.475	0.3282	0.5822	0.4073	0.4087	0.53	0.045	Lamc3
chr3	15197550	15197570	-	TGATTGGCCAGGGCATGGAC	0.4502	0.4194	0.5728	0.4009	0.3162	0.6259	0.4965	0.036	0.2428	0.0426	Lamc3
chr3	15197561	15197581	-	GTCGTGCAGGCTGATTGGCC	0.7661	0.4538	0.6547	0.3721	0.4205	0.5408	0.3192	-0.7287	-1.076	0.0073	Lamc3
chr3	15197574	15197594	-	ACTCTCTGGGATGGTCGTGC	0.8312	0.48	0.6024	0.4883	0.267	0.5688	0.5569	0.4686	0.5379	0.1142	Lamc3
chr3	15199704	15199724	-	GCTGCACTGGCATCGGCGGC	0.784	0.2002	0.6733	0.4342	0.1984	0.3423	0.3309	-0.6345	-0.9481	0.0469	Lamc3
chr3	15199763	15199783	-	CGCAGACAGCGGCCAGAATG	0.5612	0.5329	0.6664	0.6527	0.5996	0.6709	0.5483	0.4868	0.0343	0.0509	Lamc3
chr3	15199848	15199868	-	GTCCGCAGGCCTCGTGGCCA	0.7484	0.4522	0.5886	0.4325	0.3815	0.4173	0.4112	-0.4822	-0.898	0.0191	Lamc3
chr3	15199862	15199882	-	TCACGAGCACATTTGTCCGC	0.7928	0.5537	0.6028	0.17	0.0	0.3811	0.2542	-0.0268	-0.0765	0.217	Lamc3
chr3	15200834	15200854	-	CCCGGTGACGTAAGGCAGGC	0.3666	0.4893	0.5461	0.5007	0.532	0.5621	0.3174	-0.3131	-0.4649	0.0727	Lamc3
chr3	15200838	15200858	-	CCCTCCCGGTGACGTAAGGC	1.0	0.4955	0.527	0.3907	0.3674	0.5072	0.3835	-0.3691	-0.6578	0.0218	Lamc3
chr3	15200842	15200862	-	CAATCCCTCCCGGTGACGTA	1.0	0.5317	0.6309	0.6333	0.2768	0.5025	0.5676	0.4061	0.4772	0.2101	Lamc3
chr3	15200878	15200898	-	GGCTGGAGGTCGTAGAAGCC	0.6077	0.4643	0.6261	0.3894	0.3848	0.4608	0.3226	-0.8179	-0.9429	0.0257	Lamc3
chr3	15200899	15200919	-	TACCTCTGGCAGCCCCTCCC	0.2008	0.3593	0.6784	0.5487	0.3592	0.4653	0.4468	0.4438	0.8389	0.0191	Lamc3
chr3	15201531	15201551	-	GCCGGTGACACCGGGTCGAC	0.9	0.387	0.5744	0.5218	0.5146	0.4446	0.2249	-0.6389	-0.6891	0.0381	Lamc3
chr3	15202110	15202130	-	CATTTATAGCCCACGAAGCC	1.0	0.5131	0.5975	0.3471	0.0	0.1954	0.2339	-0.5493	-0.5579	0.2596	Lamc3
chr3	15202157	15202177	-	AGCCTGTGTCACCATCCACG	0.2228	0.7424	0.7102	0.3813	0.5588	0.681	0.7376	1.3971	0.6374	0.8294	Lamc3
chr3	15202195	15202215	-	CTCCTTCACTAGAGCATAGC	0.765	0.4413	0.5649	0.3531	0.0352	0.26	0.2246	-1.0745	-0.6582	0.0426	Lamc3
chr3	15241520	15241540	-	AGGCCGCAAGCTTTTCCGGC	0.754	0.4648	0.6405	0.4012	0.3964	0.5757	0.2552	-1.0818	-1.0681	0.2164	Aif1l
chr3	15243932	15243952	-	CAATCTCGCCTTCATTGTTC	0.6254	0.3687	0.5695	0.3483	0.0	0.2795	0.1299	-1.1198	-0.6865	0.0236	Aif1l
chr3	15258369	15258389	-	TCATGCACGCAGAGAGTGTA	0.4925	0.5272	0.4642	0.5516	0.3441	0.5485	0.5368	0.2772	0.3575	0.2166	Nup214
chr3	15258419	15258439	-	AAATGTGCGAACATCAAAAA	0.2841	0.4334	0.5553	0.5366	0.0339	0.4251	0.2124	-1.1045	-0.6488	0.1007	Nup214
chr3	15260397	15260417	-	ACCGTTTGAAAGCTTGTGAT	0.4268	0.5746	0.6216	0.4217	0.4079	0.591	0.5568	0.0019	0.051	0.1721	Nup214
chr3	15260462	15260482	-	AGACAAACTGCTGCCATGGA	0.3136	0.4957	0.617	0.4238	0.4544	0.6548	0.5665	0.0827	-0.0347	0.0481	Nup214
chr3	15263418	15263438	-	TGGTCTGCCTCATAAAACGG	0.6166	0.7529	0.5434	0.5394	0.498	0.7696	0.8135	1.2433	0.1856	0.7316	Nup214
chr3	15263442	15263462	-	AAGCAGTTGTTACCTCTGAC	0.3386	0.5022	0.6263	0.3889	0.4708	0.6197	0.5777	0.0699	0.2954	0.2298	Nup214
chr3	15263931	15263951	-	AGCCATCACCACATCTGGAC	0.3812	0.5803	0.6028	0.4235	0.3292	0.5857	0.3044	-0.2041	0.0009	0.0348	Nup214
chr3	15269522	15269542	-	ACCACTCCTCGATGTAGCTG	0.2911	0.5871	0.6158	0.4442	0.3641	0.647	0.6895	0.9699	0.257	0.2299	Nup214
chr3	15270537	15270557	-	CCTGATCACTTTGTCGAGCA	0.679	0.4979	0.6308	0.6665	0.31	0.5011	0.2107	-0.2747	-0.7071	0.1536	Nup214
chr3	15271632	15271652	-	TCATCGCTCTTGTCTGTCAC	0.2511	0.5072	0.6261	0.5437	0.2989	0.5573	0.4943	0.2765	-0.1433	0.3	Nup214
chr3	15271657	15271677	-	TATGGCAACACCCACGGGCA	1.0	0.6024	0.6733	0.528	0.5213	0.6114	0.3808	0.2614	-0.1753	0.0787	Nup214
chr3	15272470	15272490	-	TCAGCTCTAAGGTCTTGATT	0.3253	0.3283	0.65	0.3052	0.3712	0.516	0.2687	-0.0461	0.791	0.0873	Nup214
chr3	15272516	15272536	-	AGGCGCATACCTGAGGACTT	0.4835	0.6387	0.617	0.6864	0.568	0.5559	0.4713	0.4411	0.8661	0.1738	Nup214
chr3	15275751	15275771	-	TGAGGGGAAGGTGGTGTACT	0.2275	0.4903	0.598	0.5872	0.5415	0.5234	0.4114	-0.0923	0.2697	0.057	Nup214
chr3	15275786	15275806	-	AGGCTGTTGCTGGAGCGTCA	0.4464	0.6399	0.6736	0.4445	0.4616	0.6264	0.4359	0.358	0.5444	0.0906	Nup214
chr3	15275806	15275826	-	CACCGGTGGAAGAGGCGAAG	0.5681	0.5803	0.6865	0.5282	0.6328	0.6632	0.5444	0.9005	0.4688	0.0591	Nup214
chr3	15275848	15275868	-	TCCAGCAGACGGCAAAGGGA	0.2096	0.5699	0.5826	0.4742	0.5711	0.6607	0.6268	0.9577	0.7032	0.2152	Nup214
chr3	15276012	15276032	-	GGGGCCAAGGTGCCTTTGGA	0.2188	0.5108	0.6784	0.4672	0.5943	0.691	0.5088	-0.2392	-0.1302	0.0203	Nup214
chr3	15276073	15276093	-	ACCTGATGATCCGAAAGTGA	0.3612	0.6282	0.4737	0.3345	0.311	0.6347	0.592	0.223	-0.1188	0.1368	Nup214
chr3	15276120	15276140	-	GTGTTTGGGGCACTGGACAT	0.2241	0.5931	0.5695	0.8513	0.5635	0.6154	0.5639	0.6309	0.588	0.0792	Nup214
chr3	15276166	15276186	-	GACTTTCACCGAAGAAGTTG	0.5568	0.5343	0.4725	0.4307	0.3498	0.6447	0.5463	-0.4216	-0.6416	0.0618	Nup214
chr3	15276191	15276211	-	AGGTGACTTACTTCTCGTTC	0.4146	0.3106	0.5411	0.4997	0.1773	0.4339	0.3757	-0.2242	0.1595	0.1051	Nup214
chr3	15277239	15277259	-	GCTATGAACGGGTGCAGAGG	0.2607	0.572	0.7145	0.5311	0.5195	0.6578	0.6106	0.747	0.3168	0.0904	Nup214
chr3	15277242	15277262	-	GGAGCTATGAACGGGTGCAG	0.4487	0.6534	0.6158	0.6161	0.6209	0.6952	0.4957	0.6992	0.0542	0.3664	Nup214
chr3	15277389	15277409	-	TTAGAGATTACCTGACGGAG	0.3648	0.6088	0.5435	0.5084	0.4817	0.6814	0.5307	0.7393	0.2512	0.1826	Nup214
chr3	15278844	15278864	-	AGGAGATTTCTGCCCTGTGG	0.2358	0.5384	0.7055	0.6779	0.5884	0.6691	0.5071	0.5118	0.2149	0.1212	Nup214
chr3	15278876	15278896	-	GACCCTGACTTTGGCACTGG	0.3048	0.5153	0.6158	0.5771	0.5924	0.6714	0.4976	0.0539	-0.5782	0.0351	Nup214
chr3	15282555	15282575	-	CTCTGCTTCTCTGTAACAGG	0.2696	0.646	0.5434	0.4799	0.4851	0.673	0.6048	0.2545	-0.4757	0.5771	Nup214
chr3	15283103	15283123	-	CGCAGCATCTTCATCTCCTC	0.3842	0.3351	0.5886	0.5315	0.4386	0.4696	0.1994	-1.2314	-0.9718	0.0173	Nup214
chr3	15286672	15286692	-	GAAGGCGGCGAATTTCCTAC	0.8956	0.5881	0.6311	0.5163	0.4808	0.5844	0.2448	-0.6172	-0.0788	0.5658	Nup214
chr3	15286690	15286710	-	CAAATTTCACATACTGGTGA	0.4874	0.6003	0.5744	0.3174	0.0	0.4576	0.2551	-0.2841	-0.5665	0.0324	Nup214
chr3	15286735	15286755	-	GCCGATCCCACTCTAAGTCT	0.9438	0.5638	0.5354	0.4438	0.4232	0.6296	0.5628	0.3495	0.6103	0.0629	Nup214
chr3	15291377	15291397	-	ATTCAATGGTAGTCTTTAGC	0.6397	0.5027	0.678	0.4055	0.0	0.301	0.1813	-0.9415	-0.1513	0.0347	Nup214
chr3	15291411	15291431	-	TTACCTGGCACTCTAGGAGA	0.2469	0.6329	0.5495	0.4994	0.4469	0.6424	0.6513	1.0066	0.8027	0.321	Nup214
chr3	15295488	15295508	-	ACAGGAAGGCTGACCGAGAC	0.3492	0.5018	0.6642	0.6982	0.5565	0.5917	0.4137	-0.1187	-0.1534	0.0273	Nup214
chr3	15295506	15295526	-	CTTCATAGTACCTCTGAGAC	0.3057	0.4875	0.645	0.3265	0.3578	0.5241	0.3101	-0.0594	-0.2386	0.2063	Nup214
chr3	15295633	15295653	-	CGGACCACGGGGGCATGCCG	1.0	0.4749	0.6806	0.489	0.6145	0.6851	0.2253	0.0597	-0.5955	0.0979	Nup214
chr3	15295713	15295733	-	CAGGTGAAGAACTATGAATC	0.3614	0.5522	0.6122	0.5591	0.4249	0.5517	0.4545	-0.022	0.3847	0.0225	Nup214
chr3	15296623	15296643	-	ATTGTGGTGTCGGCTCCTTG	0.5012	0.6599	0.8137	0.425	0.6016	0.6708	0.5177	0.6023	0.26	0.4045	Nup214
chr3	15296727	15296747	-	GACTGGCCATCTGCCGTCTC	0.7546	0.267	0.6072	0.545	0.4668	0.4259	0.3112	-0.9646	-0.7035	0.0088	Nup214
chr3	15298779	15298799	-	ACATACCCCATGGCCGCAGA	0.9714	0.5207	0.6167	0.3853	0.1749	0.5743	0.455	0.2061	0.0873	0.0563	Nup214
chr3	15307082	15307102	-	ACCTACAGCTTTATCCCCAG	0.2468	0.7334	0.5966	0.6483	0.6507	0.6916	0.5402	0.7255	0.2509	0.4819	Nup214
chr3	15310698	15310718	-	GTAGATGGGGTGGAGGTCAC	0.2533	0.5212	0.6642	0.7616	0.5614	0.6006	0.5392	0.3334	0.6051	0.0694	Nup214
chr3	15310705	15310725	-	CTGCCCCGTAGATGGGGTGG	0.2671	0.5308	0.6299	0.7705	0.4414	0.3837	0.4035	-0.6756	-1.0174	0.0293	Nup214
chr3	15310737	15310757	-	CCTGGGGAGGCGAATGAGAA	0.2221	0.4915	0.7441	0.5042	0.533	0.5893	0.3352	-0.0663	-0.2127	0.05	Nup214
chr3	15313350	15313370	-	TCCCAAAAGTAAAGGTCCTG	0.2314	0.6702	0.5732	0.5012	0.444	0.6373	0.3189	0.1104	-0.5574	0.1563	Nup214
chr3	15315354	15315374	-	GCTGATGGGGGTCCCGTGGC	0.7697	0.2567	0.6875	0.5936	0.3845	0.3594	0.2248	-0.8164	-1.1094	0.0045	Nup214
chr3	15358845	15358865	-	GAGCTCCCCGATCTCCAGGA	0.3999	0.6357	0.6311	0.7048	0.6187	0.7715	0.6713	1.0256	0.8576	0.3337	Fam78a
chr3	15371612	15371632	-	CTGGATCGTTGGCTGGATTC	0.344	0.3378	0.65	0.6038	0.4662	0.4086	0.3502	-0.0454	0.3582	0.0099	Fam78a
chr3	15384785	15384805	-	ACAGGAACTCAGCTCGGTTG	0.233	0.5422	0.7197	0.5675	0.5803	0.6724	0.655	0.9112	0.4372	0.1612	Plpp7
chr3	15384809	15384829	-	TCCCCTTGGGGGGCTGGTTC	0.2424	0.104	0.6925	0.5055	0.1538	0.13	-0.0482	-1.5689	-1.4955	0.0015	Plpp7
chr3	15384862	15384882	-	GGGCTGTGTTGAGGGCCCCG	0.2669	0.663	0.6393	0.6101	0.7063	0.5421	0.4744	0.6838	-0.1762	0.6598	Plpp7
chr3	15384889	15384909	-	CTCCCGGGCCCCGTCGCTGG	0.6668	0.4557	0.7669	0.6493	0.611	0.6756	0.5177	0.1801	-0.557	0.0362	Plpp7
chr3	15384961	15384981	-	GAAGGCGATGCCCTTGAATG	0.521	0.59	0.715	0.5993	0.6386	0.6942	0.5617	0.5904	0.1123	0.0177	Plpp7
chr3	15385051	15385071	-	CATGGAGCGGGCACTGGCCC	0.3135	0.3786	0.7017	0.6034	0.4519	0.4403	0.3921	-0.5568	-0.7197	0.0812	Plpp7
chr3	15385107	15385127	-	AGGATGGTGCCCCCGATCCA	0.4243	0.5436	0.6689	0.5712	0.5063	0.5357	0.5505	0.3954	0.5419	0.1341	Plpp7
chr3	15385151	15385171	-	TGAGCACCTCTTGGCCGGCC	0.9466	0.3578	0.5603	0.6825	0.3288	0.4547	0.311	-0.75	-0.9696	0.0363	Plpp7
chr3	15397625	15397645	-	GTGAGGTAGTCCAGGAGCCC	0.3007	0.4517	0.5696	0.4359	0.5034	0.5954	0.4429	0.3988	0.374	0.0647	Plpp7
chr3	15474277	15474297	-	CGGAAATTCCTCGGGAGAGA	0.3945	0.4978	0.5319	0.4282	0.3767	0.6051	0.235	-0.4424	-0.7216	0.1381	Prrc2b
chr3	15474380	15474400	-	TCCACTTACTCTGAGGGCGG	0.3408	0.5321	0.6583	0.5603	0.5468	0.6141	0.5777	0.5715	-0.0303	0.1455	Prrc2b
chr3	15476551	15476571	-	GCTGCCCAGCTCTGTTGGGG	0.3344	0.5559	0.6863	0.648	0.4884	0.5953	0.6338	0.5333	-0.0066	0.1178	Prrc2b
chr3	15476602	15476622	-	ATCGCTGGTGCATGCCGAGG	0.6751	0.5778	0.6299	0.8425	0.5889	0.6504	0.5912	0.7089	0.278	0.0279	Prrc2b
chr3	15476605	15476625	-	AGAATCGCTGGTGCATGCCG	0.5226	0.6096	0.6192	0.5077	0.5611	0.729	0.5704	1.1419	0.3738	0.5909	Prrc2b
chr3	15476635	15476655	-	GGGCTGAGCCGGGCGGAGAG	0.2738	0.33	0.7858	0.6759	0.6497	0.6777	0.5256	-0.1357	-0.3657	0.0561	Prrc2b
chr3	15477624	15477644	-	AGCTGCCTGAGTGGGCGCAC	0.2791	0.4554	0.5128	0.5231	0.4567	0.5281	0.478	-0.4384	-0.2888	0.0671	Prrc2b
chr3	15477698	15477718	-	CGTCGGTGTCCAGATCATCC	0.6608	0.5989	0.6969	0.1379	0.3545	0.4502	0.3901	0.4378	0.596	0.0951	Prrc2b
chr3	15481957	15481977	-	AATAGTCCACTTCCTCGTGG	0.5412	0.6724	0.7288	0.6447	0.5535	0.6736	0.5753	0.5316	0.1174	0.4613	Prrc2b
chr3	15484065	15484085	-	CTGGGGTCCCAATTGTTCCT	0.3442	0.5297	0.6405	0.4535	0.3921	0.4035	0.2574	-0.2634	0.0595	0.159	Prrc2b
chr3	15484243	15484263	-	TACCTGGTAGTCGGGGCCTG	0.3454	0.5808	0.6535	0.6429	0.5976	0.5423	0.3083	0.0922	-0.3616	0.0417	Prrc2b
chr3	15490402	15490422	-	ATGGTGGGTGCTTCTTGCAC	0.5427	0.4988	0.6547	0.6039	0.5346	0.6487	0.504	-0.1231	-0.0419	0.0227	Prrc2b
chr3	15490441	15490461	-	GCCACTGTTGGGGACGTTGC	0.6703	0.3554	0.65	0.5293	0.4057	0.4104	0.38	-0.3738	-0.2754	0.043	Prrc2b
chr3	15490531	15490551	-	TACTTGCTGAACTCCTGTGC	0.2786	0.48	0.5789	0.391	0.2761	0.6029	0.5101	0.1949	0.1046	0.036	Prrc2b
chr3	15490563	15490583	-	GGCGCTGGAAACGGGGAGGA	0.2507	0.4518	0.5603	0.5531	0.6183	0.6317	0.4621	-0.2342	-0.5354	0.0169	Prrc2b
chr3	15492834	15492854	-	AAGGTACGCTGGGGGTGAGA	0.3027	0.4774	0.6075	0.6282	0.5548	0.6289	0.5394	-0.0718	-0.0163	0.0308	Prrc2b
chr3	15492910	15492930	-	GATGCGCGGGTCCATGTAGG	0.6809	0.5092	0.7949	0.6768	0.5721	0.668	0.6223	0.6358	0.4607	0.0432	Prrc2b
chr3	15492913	15492933	-	GGTGATGCGCGGGTCCATGT	1.0	0.5219	0.7205	0.6214	0.5912	0.6792	0.5771	1.1376	1.2651	0.1494	Prrc2b
chr3	15497031	15497051	-	CACTTTTCGTTCTTGGAGTG	0.4284	0.4748	0.5966	0.4417	0.3806	0.4807	0.1562	-1.5021	-1.772	0.0268	Prrc2b
chr3	15497973	15497993	-	TTCTCAGCCGGGACAAAGTC	0.8077	0.3549	0.5493	0.4968	0.2546	0.4386	0.1903	-0.8428	-0.6324	0.0961	Prrc2b
chr3	15498237	15498257	-	ACCTTCAGGGCCTTGAGAAC	0.4501	0.3801	0.5695	0.4165	0.2945	0.4893	0.3622	0.0578	0.5378	0.0196	Prrc2b
chr3	15498407	15498427	-	GGGCAGCAGCCTTATCCTCC	0.3565	0.4288	0.6405	0.1731	0.541	0.6094	0.358	-0.6278	-0.4527	0.0438	Prrc2b
chr3	15498502	15498522	-	AATCTCACTGGCCTCCCTTG	0.2439	0.4672	0.743	0.446	0.5957	0.5968	0.4463	0.6198	0.4066	0.176	Prrc2b
chr3	15498625	15498645	-	TGTAGGCCGGCCGCCCCGGA	1.0	0.4821	0.7394	0.7784	0.5494	0.5968	0.4326	0.4236	0.2453	0.1235	Prrc2b
chr3	15498642	15498662	-	CCACTTGTACTGCTGCTTGT	0.2826	0.5227	0.6358	0.2175	0.2502	0.4017	0.3023	-0.1138	0.2431	0.5623	Prrc2b
chr3	15498683	15498703	-	TGTACATGCCACGAGACCCG	0.8235	0.6877	0.7288	0.4555	0.5524	0.7334	0.7677	1.5774	0.6191	0.7099	Prrc2b
chr3	15498737	15498757	-	CTGGTGGGGGGAAGTCACGC	0.6225	0.517	0.598	0.5898	0.5535	0.6441	0.4523	-0.133	-0.0895	0.0286	Prrc2b
chr3	15498908	15498928	-	TGGAGCGCCATGAGTCCTTC	0.3936	0.3029	0.5933	0.4082	0.3895	0.449	0.1075	-0.9603	-0.4357	0.0752	Prrc2b
chr3	15499008	15499028	-	TAGCTGCAGTTGCTCAGGCG	0.382	0.5676	0.7432	0.7249	0.5488	0.6754	0.577	0.9021	0.1967	0.4033	Prrc2b
chr3	15499013	15499033	-	GGCCATAGCTGCAGTTGCTC	0.4879	0.4345	0.5461	0.2333	0.3654	0.6025	0.4871	-0.0781	0.0581	0.051	Prrc2b
chr3	15499111	15499131	-	CCGTGGGCCACACGGGTCAG	0.8112	0.5547	0.6202	0.701	0.5824	0.5119	0.5412	0.0408	-0.3916	0.1222	Prrc2b
chr3	15499320	15499340	-	TGACGGAGGCGCCGGAAGCG	0.5442	0.4961	0.696	0.4276	0.5641	0.6325	0.4615	0.4375	-0.416	0.0834	Prrc2b
chr3	15499334	15499354	-	GGGACTCTCGCTCTTGACGG	0.7079	0.6573	0.6866	0.6007	0.5385	0.724	0.6409	1.1281	-0.0427	0.4858	Prrc2b
chr3	15499519	15499539	-	GCTGAAGTCGCTACTCTCGG	1.0	0.7223	0.7288	0.5729	0.6359	0.7002	0.6763	1.0784	0.3251	0.5872	Prrc2b
chr3	15521583	15521603	-	ATAACCGGGTAAGTAGTCCC	0.9211	0.6275	0.5354	0.4717	0.5249	0.6633	0.7546	0.9787	0.9943	0.1685	Pomt1
chr3	15521615	15521635	-	TTACACCACAGCCCGAGGGT	0.2324	0.6248	0.6453	0.3858	0.3667	0.5801	0.4857	0.6807	0.7431	0.2158	Pomt1
chr3	15521620	15521640	-	TCTACTTACACCACAGCCCG	0.7102	0.624	0.633	0.3933	0.5766	0.6715	0.6067	1.0376	0.2057	0.4777	Pomt1
chr3	15524207	15524227	-	ACGGTGGTCCACTGTCATCC	0.4004	0.5545	0.5838	0.4121	0.4071	0.504	0.4675	0.1182	0.3206	0.0327	Pomt1
chr3	15525444	15525464	-	AAGCGCCGGCAGCAGGCGTA	0.7771	0.3944	0.6925	0.759	0.4737	0.4755	0.4885	0.0544	0.304	0.0112	Pomt1
chr3	15525451	15525471	-	CCCCAGCAAGCGCCGGCAGC	0.5464	0.3982	0.7019	0.4024	0.2015	0.3939	0.2941	-0.3978	-0.5192	0.0067	Pomt1
chr3	15525475	15525495	-	GGTAGGCCATGGGTACTGAC	0.5292	0.511	0.6483	0.4811	0.56	0.7012	0.6303	0.293	0.3829	0.2246	Pomt1
chr3	15526682	15526702	-	GATAGGACAACACGGCCAAG	0.7495	0.672	0.6815	0.5225	0.5345	0.7139	0.672	0.8245	0.1942	0.8284	Pomt1
chr3	15526699	15526719	-	GGAGTTGAAGAACTTCAGAT	0.3428	0.5354	0.5886	0.3681	0.532	0.6887	0.5614	0.712	1.0369	0.6746	Pomt1
chr3	15527352	15527372	-	TCTAACTCACCCAACCGCAC	0.902	0.5577	0.645	0.2688	0.3397	0.6772	0.5643	0.89	0.8255	0.2723	Pomt1
chr3	15527474	15527494	-	AATGCTGAGCACGAGCAAGT	0.4337	0.6749	0.6733	0.5022	0.2102	0.5394	0.6398	0.9737	1.2576	0.3861	Pomt1
chr3	15527510	15527530	-	CTGGTCTCCGATCAGGTGCC	0.2334	0.4424	0.617	0.6529	0.337	0.3294	0.4919	-0.4953	-0.8084	0.0519	Pomt1
chr3	15527517	15527537	-	ACAAGGTCTGGTCTCCGATC	0.6264	0.4902	0.6405	0.6308	0.4204	0.5162	0.489	0.224	0.8182	0.0837	Pomt1
chr3	15527534	15527554	-	CGTGACACCTACATTTGACA	0.6969	0.6996	0.645	0.1768	0.1333	0.5378	0.4531	-0.14	-0.1822	0.2176	Pomt1
chr3	15528039	15528059	-	CATAGAAGAACAGTAAGTAC	0.2958	0.5199	0.5492	0.4725	0.3325	0.6439	0.6311	0.726	0.9459	0.2813	Pomt1
chr3	15528066	15528086	-	CAGAGCGGTAGAGCAACATC	0.7181	0.5561	0.5495	0.7083	0.5283	0.6068	0.5248	0.5274	1.0042	0.088	Pomt1
chr3	15528964	15528984	-	CAGAGTGACCTGCGAACCAA	0.4344	0.5797	0.5117	0.7284	0.5331	0.654	0.485	0.2125	0.054	0.132	Pomt1
chr3	15529012	15529032	-	CTTGTGCGAATGAAGCCAGC	0.7473	0.5129	0.7015	0.1962	0.1077	0.5005	0.2979	-0.1711	-0.0594	0.1536	Pomt1
chr3	15529039	15529059	-	CTTTCCTTACATCATGGGAT	0.37	0.5233	0.5833	0.3592	0.0	0.4941	0.4023	-0.4112	-0.3442	0.3846	Pomt1
chr3	15530858	15530878	-	TTTACCACCAGCTGGTGTCT	0.2493	0.5253	0.6024	0.3972	0.0	0.3252	0.4098	-0.3506	0.0296	0.0379	Pomt1
chr3	15530944	15530964	-	GGAGCACTCACGTGTTAAGC	0.9418	0.5468	0.5933	0.3123	0.1493	0.4655	0.3993	0.2201	0.6575	0.1527	Pomt1
chr3	15531957	15531977	-	GATGTTATAGTCAATGTAGC	0.6135	0.5375	0.6166	0.1975	0.0	0.4135	0.4025	-0.3548	-0.1613	0.2985	Pomt1
chr3	15531986	15532006	-	AGTTTCCAGAGGTTCTGGGC	0.2162	0.569	0.6305	0.4193	0.1932	0.5985	0.54	0.145	0.3087	0.089	Pomt1
chr3	15533994	15534014	-	TTCTGACAAGATAGTCTTCC	0.4519	0.283	0.4703	0.2721	0.1771	0.3651	0.2159	-1.1245	-0.5097	0.0279	Pomt1
chr3	15542516	15542536	-	TCCGGGATGTGCAGCGAGGA	0.4354	0.4835	0.5838	0.5754	0.6114	0.6552	0.3976	0.0948	-0.3155	0.0243	Uck1
chr3	15542625	15542645	-	TAGGCTGTCTCGAAGAGGTA	0.5275	0.4664	0.65	0.4695	0.552	0.6578	0.5526	0.4404	0.4136	0.0736	Uck1
chr3	15542700	15542720	-	CATCTTGGTATTCTACACCC	0.4206	0.69	0.5492	0.4521	0.5991	0.7134	0.6903	1.2479	1.1596	0.3749	Uck1
chr3	15542724	15542744	-	AGCTGATGTGGTTCTGTTCG	0.6774	0.4254	0.625	0.285	0.5223	0.5928	0.434	-0.1511	-0.646	0.0665	Uck1
chr3	15542920	15542940	-	ATGATTTTGTGACCCACTCA	0.3756	0.5784	0.5886	0.4172	0.3231	0.5782	0.2904	-0.7234	-0.6008	0.0649	Uck1
chr3	15542952	15542972	-	TGTCGAAGGCAAAACTGTCG	0.5445	0.672	0.7146	0.3429	0.348	0.6692	0.3161	0.5498	-0.229	0.1369	Uck1
chr3	15542966	15542986	-	ACCCTGAAAAACATTGTCGA	0.7535	0.633	0.598	0.3065	0.0	0.4663	0.5523	0.4133	-0.0216	0.0862	Uck1
chr3	15543986	15544006	-	GGTTCTGACAGCCGAGCAGA	0.3821	0.5461	0.4734	0.3976	0.3418	0.6823	0.512	0.5056	0.2987	0.1031	Uck1
chr3	15544007	15544027	-	GAGCCAGGACTGCTTCTATA	0.4603	0.4442	0.6642	0.5474	0.4938	0.4749	0.2695	-0.5321	0.7217	0.3884	Uck1
chr3	15544270	15544290	-	CGGTGGCACTGCTAGCGGCA	0.6447	0.5645	0.5931	0.5786	0.6217	0.6562	0.5179	0.0264	-0.3638	0.0602	Uck1
chr3	15544333	15544353	-	CTCCGAGAGCGCCGCGCCGG	0.5879	0.3714	0.6583	0.7849	0.5723	0.642	0.4633	0.5576	-0.0744	0.0359	Uck1
chr3	15592685	15592705	-	GCAGCAGTACTTGGTGGTGC	0.217	0.4351	0.5461	0.4483	0.4849	0.6122	0.6	0.1171	-0.4246	0.2273	Golga2
chr3	15593784	15593804	-	AGCTCTTGGTACCGGCTCTG	0.6546	0.6111	0.5683	0.4632	0.6098	0.6472	0.5379	0.3937	-0.1454	0.0267	Golga2
chr3	15593816	15593836	-	TTGTTACATAGCTGGAGTCC	0.2642	0.4607	0.4703	0.4177	0.0316	0.5069	0.3076	0.0944	0.2127	0.0059	Golga2
chr3	15594868	15594888	-	GATAATCCTTCTTCTCCTGC	0.3314	0.4815	0.6308	0.0628	0.0858	0.5424	0.4181	-0.3215	-0.4234	0.3702	Golga2
chr3	15599836	15599856	-	AGCCGCTCTTCGGCCTCTGA	0.6053	0.436	0.6784	0.2888	0.3876	0.4697	0.3821	-0.3588	-0.2861	0.0367	Golga2
chr3	15601001	15601021	-	CGTACTGCTGCAGGTGGGAC	0.6197	0.4653	0.6024	0.5785	0.5161	0.5913	0.4186	-0.5011	-0.7008	0.032	Golga2
chr3	15601010	15601030	-	AGGCGGCAGCGTACTGCTGC	0.3357	0.4316	0.6689	0.4982	0.464	0.5684	0.5508	-0.4819	-0.6557	0.022	Golga2
chr3	15601030	15601050	-	GGCTGTCAAGTGCTGTTGGT	0.2758	0.6091	0.5884	0.3593	0.6295	0.6847	0.5192	0.228	0.1939	0.1759	Golga2
chr3	15616998	15617018	-	CAACAACATCGGCATCATGA	0.4243	0.586	0.65	0.1709	0.0688	0.5365	0.4603	0.1924	0.2093	0.0685	Dnm1
chr3	15617034	15617054	-	CCCGCTCCAGGTCATTCGAA	0.9198	0.5035	0.6311	0.459	0.4065	0.5138	0.3732	-0.3117	-0.2566	0.1368	Dnm1
chr3	15624195	15624215	-	AGAACGTGAGGGCCGCACCA	0.6746	0.6204	0.7019	0.4104	0.5026	0.727	0.7027	1.0752	1.0322	0.4542	Dnm1
chr3	15624207	15624227	-	CACCCACATCCGAGAACGTG	0.7293	0.5773	0.5814	0.5147	0.4558	0.6535	0.49	0.2769	-0.2892	0.0308	Dnm1
chr3	15624249	15624269	-	GCAATACCCCCGTCTGCGGG	0.6252	0.5877	0.7338	0.5518	0.3636	0.6038	0.5078	0.541	-0.5244	0.6045	Dnm1
chr3	15631433	15631453	-	CGTTAGACAGTGCACCAAGA	0.7331	0.6396	0.6541	0.4861	0.351	0.6722	0.5278	0.2772	0.351	0.2621	Dnm1
chr3	15632745	15632765	-	CTTCCCTTTTGAGCTGGTTA	0.4036	0.4145	0.6591	0.2839	0.1289	0.3927	0.2048	-1.1379	-1.3149	0.1164	Dnm1
chr3	15632801	15632821	-	ATCGACACTTATGAACTGTC	0.847	0.5357	0.507	0.4764	0.3465	0.5172	0.4732	-0.0643	0.3272	0.0432	Dnm1
chr3	15634546	15634566	-	CAGAAGGTCCTCAACCAGGT	0.6619	0.5818	0.6263	0.5232	0.5436	0.6442	0.5357	0.3024	0.4267	0.152	Dnm1
chr3	15634550	15634570	-	CCTGCAGAAGGTCCTCAACC	0.3615	0.5726	0.6733	0.393	0.41	0.5273	0.5521	0.7452	0.8142	0.2704	Dnm1
chr3	15634562	15634582	-	GGGCACACCCTACCTGCAGA	0.3106	0.6486	0.6311	0.46	0.4122	0.6617	0.4747	0.5311	0.2013	0.1791	Dnm1
chr3	15634679	15634699	-	CGTGGTGAACCGGAGCCAGA	0.2607	0.6003	0.7063	0.4321	0.5981	0.6586	0.386	0.3897	0.3776	0.2878	Dnm1
chr3	15634811	15634831	-	TGCTCCCATTGCGCAGAGGT	0.4914	0.5777	0.5021	0.4596	0.5427	0.6483	0.5589	0.425	0.2235	0.0806	Dnm1
chr3	15634815	15634835	-	AAGCTGCTCCCATTGCGCAG	0.3134	0.7074	0.7102	0.6388	0.3419	0.6261	0.5751	1.0419	0.5729	0.8057	Dnm1
chr3	15634867	15634887	-	CAAGTTGGACCTGATGGACG	0.7989	0.609	0.6866	0.4311	0.564	0.6582	0.6042	0.6814	0.018	0.0987	Dnm1
chr3	15636278	15636298	-	GCTTATGCAGTTTGTCACTA	0.6312	0.4692	0.5124	0.2403	0.2199	0.4493	0.3224	-0.8291	-0.8509	0.1323	Dnm1
chr3	15636361	15636381	-	CTGACTCTAGTGGACCTGCC	0.2694	0.6072	0.6358	0.5748	0.3107	0.3778	0.3106	-0.3863	-0.5248	0.1358	Dnm1
chr3	15636638	15636658	-	TGTCTACTCACCCCATGGTG	0.3039	0.6281	0.6614	0.5323	0.5675	0.6451	0.4831	0.8846	0.3549	0.2678	Dnm1
chr3	15636689	15636709	-	CCGAGTCACTGGCACCAACA	0.4484	0.6159	0.65	0.5932	0.5318	0.6011	0.5288	0.258	0.3501	0.0579	Dnm1
chr3	15636722	15636742	-	GGAGGTGCGCCTGGAGATCG	0.5318	0.5476	0.5767	0.7265	0.6631	0.7152	0.6766	0.9525	0.0501	0.2039	Dnm1
chr3	15636740	15636760	-	GAAATTCACCGACTTCGAGG	1.0	0.6669	0.6725	0.3498	0.293	0.6945	0.6589	0.9225	0.4051	0.3797	Dnm1
chr3	15636743	15636763	-	GAAGAAATTCACCGACTTCG	0.6005	0.5801	0.52	0.3436	0.2797	0.5755	0.4535	-0.2958	-0.7111	0.0767	Dnm1
chr3	15636767	15636787	-	TGCCGAGTTCCTGCACTGCA	0.433	0.5563	0.5495	0.3087	0.4963	0.627	0.4564	-0.2371	-0.6164	0.0402	Dnm1
chr3	15637065	15637085	-	CAGCTGGTTAATTCTACCAC	0.2982	0.5438	0.6122	0.5769	0.5264	0.6413	0.5049	0.2413	0.3408	0.1157	Dnm1
chr3	15648336	15648356	-	GGAGAATTTCGTGGGCAGGT	0.2094	0.5983	0.5319	0.3675	0.438	0.6581	0.571	0.3819	0.3676	0.1531	Dnm1
chr3	15659415	15659435	-	CCGGCTGACAGGCATGGACA	0.3514	0.6309	0.6642	0.5271	0.5327	0.6271	0.6648	0.4941	0.346	0.043	Ciz1
chr3	15659426	15659446	-	TGGGAAACTCACCGGCTGAC	0.329	0.4977	0.5461	0.4932	0.2619	0.4868	0.4421	-0.3111	-0.1641	0.0586	Ciz1
chr3	15661205	15661225	-	AGGCTGCCGTAGGCATGGTG	0.26	0.5905	0.69	0.8996	0.6067	0.6746	0.5784	0.7694	0.5055	0.1788	Ciz1
chr3	15662668	15662688	-	CTGTCACATTGTAAGCACGG	0.4331	0.7672	0.5966	0.6118	0.4427	0.7236	0.7156	1.2306	0.4546	0.6095	Ciz1
chr3	15662698	15662718	-	GTGTAAGGCTAGGAGCTGCT	0.3674	0.5735	0.5884	0.5173	0.5396	0.6635	0.7132	0.7872	0.7988	0.1703	Ciz1
chr3	15662708	15662728	-	ATCTGGGGTGGTGTAAGGCT	0.3058	0.5966	0.5256	0.6472	0.541	0.6299	0.5818	0.349	0.2658	0.1303	Ciz1
chr3	15662713	15662733	-	TGACCATCTGGGGTGGTGTA	0.6018	0.4234	0.6642	0.5816	0.4734	0.4232	0.4599	-0.0949	0.1094	0.057	Ciz1
chr3	15662789	15662809	-	ATTGGGATCCCAACAGGAGG	0.4495	0.5506	0.6849	0.4781	0.4312	0.6235	0.4112	0.094	-0.2031	0.5629	Ciz1
chr3	15662792	15662812	-	TTTATTGGGATCCCAACAGG	0.6938	0.6359	0.6472	0.6428	0.0617	0.5338	0.5365	0.6817	0.2267	0.1389	Ciz1
chr3	15662795	15662815	-	GGGTTTATTGGGATCCCAAC	0.54	0.4618	0.56	0.6625	0.5023	0.577	0.3727	-0.3161	-0.1954	0.1493	Ciz1
chr3	15666116	15666136	-	GCACTTGGGGCTCACTCGCA	0.4154	0.5363	0.6311	0.5132	0.4042	0.53	0.2784	-0.0512	-0.085	0.0324	Ciz1
chr3	15666150	15666170	-	TCCAACGCCTCAAAGGGCTC	0.352	0.4942	0.6028	0.1986	0.2937	0.4943	0.4482	0.3	0.1698	0.0546	Ciz1
chr3	15666157	15666177	-	TGGTGGTTCCAACGCCTCAA	0.7959	0.4414	0.5222	0.4771	0.4392	0.5379	0.2999	-0.5315	-0.3818	0.0923	Ciz1
chr3	15667074	15667094	-	TGTGCGACTGCGCCTGCCAG	0.4383	0.3974	0.8279	0.6961	0.5123	0.6848	0.4897	0.7467	0.0496	0.12	Ciz1
chr3	15667193	15667213	-	GGGTGCCGACCCCTGTGGCC	0.3314	0.4401	0.5979	0.4323	0.4186	0.4004	0.2453	-0.6455	-0.9381	0.0786	Ciz1
chr3	15668472	15668492	-	TCTACCCTCTAGGTTAGGTT	0.5593	0.3905	0.6922	0.4337	0.1979	0.5641	0.5896	0.0382	0.3964	0.1676	Ciz1
chr3	15668477	15668497	-	GAGTTTCTACCCTCTAGGTT	0.5664	0.4172	0.5553	0.4433	0.4005	0.6085	0.5044	-0.1103	0.1812	0.2861	Ciz1
chr3	15668540	15668560	-	TCTGCAGGATGGTGACCTTC	0.2213	0.3089	0.5539	0.5043	0.4106	0.3678	0.2036	-0.5288	-0.1189	0.0415	Ciz1
chr3	15668594	15668614	-	CAGGGCGAGGTCCAGATGTG	0.3046	0.5658	0.715	0.7397	0.7022	0.6617	0.5885	0.574	0.4962	0.0345	Ciz1
chr3	15668642	15668662	-	GCTTGGAGGGTGTGCTGGCA	0.2992	0.3717	0.6116	0.4491	0.4347	0.552	0.1814	-0.4397	-0.4926	0.0041	Ciz1
chr3	15674961	15674981	-	CTCTTGTCTGGACCACCTGG	0.2107	0.6513	0.5811	0.4971	0.4935	0.6805	0.5438	0.7746	0.2065	0.3755	RGD1561113
chr3	15677153	15677173	-	AATGACAGCTTCGGGGAAGC	0.2995	0.4456	0.6024	0.3937	0.2489	0.4119	0.487	-0.3236	-0.2767	0.0482	RGD1561113
chr3	15677180	15677200	-	CCGGTGGATGCGGGCACGGA	0.6858	0.5072	0.631	0.7912	0.6525	0.6291	0.4066	0.271	0.0181	0.0179	RGD1561113
chr3	15682175	15682195	-	GGTCAAATCCCACAGGGGCC	0.3549	0.3735	0.645	0.238	0.1488	0.3293	0.2631	-1.1003	-1.3298	0.1095	Lcn2
chr3	15683196	15683216	-	ACGTCACTTCCATCCTCGTC	0.6738	0.5373	0.5553	0.5175	0.2141	0.3911	0.3225	-0.2924	-0.0292	0.0936	Lcn2
chr3	15683234	15683254	-	CAGCACCATCTATGAGCTAC	0.2158	0.5557	0.4503	0.5905	0.2044	0.4621	0.3335	-0.3854	0.143	0.0199	Lcn2
chr3	15683299	15683319	-	TGGTTCGTTGTCGGCCTGGC	0.7411	0.4171	0.4986	0.6195	0.4352	0.4731	0.3012	-0.7082	-0.9803	0.0298	Lcn2
chr3	15683848	15683868	-	GGCTTCTGGACCGAACGGGT	0.7741	0.6502	0.4879	0.4546	0.6348	0.6891	0.5292	0.6972	0.4805	0.0499	Lcn2
chr3	15691156	15691176	-	CGGGCTCCCCTTGCGGATCG	0.907	0.4563	0.715	0.6255	0.5724	0.5898	0.5133	0.0819	-0.688	0.0261	Ptges2
chr3	15691205	15691225	-	ACAGCCCCAGAGCGCCGCCC	0.4507	0.3369	0.6217	0.5262	0.4675	0.644	0.4292	0.3676	0.4524	0.0864	Ptges2
chr3	15691262	15691282	-	CAGCCGAGCGCTCGGCGTGG	0.8003	0.5461	0.6818	0.7836	0.5032	0.5852	0.5621	0.3149	0.0086	0.0738	Ptges2
chr3	15692282	15692302	-	GCGGTTGGACAGGGACAGCT	0.3135	0.4869	0.5117	0.5842	0.6726	0.5996	0.3588	0.2835	0.2798	0.0619	Ptges2
chr3	15692292	15692312	-	TCAGCTGCAGGCGGTTGGAC	0.4303	0.4124	0.5886	0.4227	0.4758	0.582	0.4083	-0.1145	-0.0801	0.0267	Ptges2
chr3	15692435	15692455	-	GATGGGTACCTTCCTGTAGG	0.3592	0.671	0.7665	0.5897	0.6007	0.6691	0.678	0.7527	0.3143	0.2512	Ptges2
chr3	15695084	15695104	-	GAGGGCACTAATGATGACTG	0.4743	0.7289	0.6725	0.6783	0.5937	0.7189	0.6991	1.2377	0.2842	0.2841	Ptges2
chr3	15695115	15695135	-	GAGTGACTTACCCTGAAACC	0.751	0.6094	0.5553	0.489	0.557	0.7016	0.7611	0.8851	0.7364	0.2758	Ptges2
chr3	15695438	15695458	-	AATAAGTGATGATCTCTTCC	0.3416	0.3799	0.6543	0.07	0.2033	0.4812	0.323	-0.3446	0.4575	0.0342	Ptges2
chr3	15711982	15712002	-	TTCACACAGATGATTCGAGA	0.3466	0.5751	0.6216	0.2846	0.2666	0.6165	0.3432	-0.3424	-0.4092	0.0461	Slc25a25
chr3	15712009	15712029	-	AGCAACAACATGTGCATCAT	0.3268	0.5343	0.5508	0.4426	0.3631	0.506	0.274	-0.4874	-0.0813	0.0226	Slc25a25
chr3	15713379	15713399	-	CCCAGATGAGTTCACAGTGG	0.2325	0.6197	0.6583	0.6474	0.6522	0.6787	0.6487	0.7194	0.2562	0.2255	Slc25a25
chr3	15714606	15714626	-	CCATCGACTGGAACGAGTGG	0.8457	0.5975	0.6627	0.5504	0.4966	0.6646	0.5163	0.5596	0.0723	0.3705	Slc25a25
chr3	15715535	15715555	-	AGGCGGAGAAGATTCTTAAG	0.4085	0.5659	0.696	0.5363	0.5862	0.6466	0.581	0.6168	0.6086	0.4703	Slc25a25
chr3	15715555	15715575	-	TGTCAAGATCTCTGAACAGC	0.231	0.5198	0.4925	0.2886	0.0	0.4125	0.3693	0.0795	-0.0079	0.0448	Slc25a25
chr3	15715606	15715626	-	CACAGGGCGAATCGATGCTC	0.7898	0.45	0.5022	0.6304	0.373	0.5848	0.4736	-0.0454	0.0838	0.0396	Slc25a25
chr3	15715810	15715830	-	AATTGTGCAAGCAGGTGACA	0.2013	0.6096	0.5408	0.3275	0.2201	0.5884	0.3477	0.2271	0.2811	0.0666	Slc25a25
chr3	15718578	15718598	-	CACATACCGCCAATGGAAGC	0.4741	0.5475	0.6028	0.3193	0.1693	0.4481	0.3326	0.027	-0.0346	0.0945	Slc25a25
chr3	15718608	15718628	-	CAGTGTCTTTATCCCCTCTC	0.2738	0.4915	0.5411	0.7201	0.4758	0.4713	0.2583	-0.6362	-0.2882	0.0332	Slc25a25
chr3	15718698	15718718	-	GTATGTGCCCATCGCTGGAG	0.4439	0.5406	0.5825	0.5289	0.4627	0.6627	0.5382	0.4847	-0.0367	0.3446	Slc25a25
chr3	15725277	15725297	-	ACCTGCAGAACAGTTTCCTA	0.2521	0.4784	0.5553	0.2949	0.3827	0.5992	0.401	0.116	0.4196	0.1771	Slc25a25
chr3	15725439	15725459	-	TCTCCCTAGAGCTGGGTGCC	0.2449	0.4272	0.6024	0.47	0.1131	0.1461	0.2413	-1.1495	-1.4514	0.0143	Slc25a25
chr3	15741825	15741845	-	CCTGGGACTGCACCGCACGG	0.5132	0.6192	0.7807	0.579	0.6332	0.7269	0.6774	0.9488	0.3107	0.3146	Slc25a25
chr3	15743277	15743297	-	CATTGAAGTGGTTCACCAGC	0.4876	0.4871	0.5159	0.3068	0.3024	0.5559	0.404	-0.0171	0.0359	0.4145	Naif1
chr3	15743369	15743389	-	TTCGGGCAGCTCCCTACGGC	1.0	0.4691	0.6831	0.5531	0.4288	0.579	0.5267	0.2075	0.0051	0.0385	Naif1
chr3	15743412	15743432	-	TGCGACGGACCTCGGTCTTG	1.0	0.5466	0.6441	0.4722	0.54	0.5257	0.3804	0.2949	-0.2308	0.0891	Naif1
chr3	15743554	15743574	-	TGCATTGGGGTCAGCAGTAC	0.3013	0.4187	0.5461	0.6449	0.4326	0.4685	0.273	-0.7151	-0.1952	0.0105	Naif1
chr3	15743592	15743612	-	TGATGGTGGCCTCACCCAAC	0.428	0.5254	0.6072	0.5745	0.4033	0.4198	0.42	-0.2048	0.4749	0.1518	Naif1
chr3	15743619	15743639	-	GGATCTCTGTGGTACTGGGT	0.3027	0.5387	0.5884	0.5536	0.6122	0.7498	0.5524	0.6258	0.5559	0.1938	Naif1
chr3	15743652	15743672	-	CTGTAGTGGCCGTGGGTCCG	0.7029	0.4518	0.6391	0.5747	0.5153	0.5485	0.5044	0.288	-0.3682	0.0094	Naif1
chr3	15745600	15745620	-	CAACTGGGGCCTCTGTCGGC	0.4438	0.3239	0.6689	0.4581	0.2246	0.4656	0.3756	-0.6818	-0.7303	0.0154	Naif1
chr3	15745637	15745657	-	GGTTTGACGGAGGTCTCTGC	0.4638	0.5267	0.6683	0.3552	0.3806	0.6605	0.5802	0.6163	0.6575	0.2916	Naif1
chr3	15776777	15776797	-	AACCAGTGTCGAATTCCAAC	0.5293	0.4213	0.6263	0.1724	0.0697	0.3765	0.2606	-0.4362	-0.0291	0.364	LOC120101524
chr3	15823280	15823300	-	AAAAAGGACCCCGTTCACGA	0.4433	0.6152	0.6547	0.2692	0.0	0.5061	0.5832	0.5096	0.1777	0.1791	Fam102a
chr3	15823296	15823316	-	GCAGCCGGACCTTGCAAAAA	0.7128	0.3442	0.5744	0.4224	0.342	0.4036	0.2077	-1.1478	-0.7804	0.1267	Fam102a
chr3	15843292	15843312	-	CACAGACACTCGAAAGATGC	0.2841	0.4846	0.5542	0.3644	0.2533	0.5895	0.3279	-0.1172	-0.261	0.0378	Fam102a
chr3	15845702	15845722	-	TGGCAGAACCTGGTACCTTG	0.2835	0.6897	0.6616	0.4561	0.6348	0.7209	0.6014	0.7168	0.162	0.2447	Fam102a
chr3	15848247	15848267	-	ACATGCCAATGGTGACCTAT	0.5644	0.5237	0.4501	0.3511	0.3373	0.4517	0.3435	-0.2582	0.6742	0.2284	Fam102a
chr3	15848288	15848308	-	TGACACTCACGTCTTGAAAC	0.5187	0.3925	0.617	0.2875	0.0	0.3673	0.3248	-0.5094	-0.4659	0.0908	Fam102a
chr3	15848481	15848501	-	TTTACATGTCAGCTGCAGGG	0.4844	0.7119	0.7477	0.5745	0.0	0.5676	0.699	0.9148	0.2973	0.6464	Fam102a
chr3	15848485	15848505	-	CGCCTTTACATGTCAGCTGC	0.786	0.4222	0.54	0.2153	0.1766	0.45	0.1932	-0.9275	-1.197	0.0218	Fam102a
chr3	15848545	15848565	-	TGGGCGGCCGGGATCCAGTT	0.536	0.3686	0.7161	0.7865	0.5679	0.5571	0.3853	-0.4079	0.0092	0.0351	Fam102a
chr3	15850240	15850260	-	ACACCTCCTCAGGACTGGAC	0.3393	0.5615	0.6642	0.4386	0.3045	0.5372	0.4592	0.1662	0.4208	0.0859	Fam102a
chr3	15850430	15850450	-	TGCGGTGTGTCAAGTCAGAC	1.0	0.5491	0.5461	0.5256	0.4909	0.5545	0.2504	-0.4514	-0.2521	0.2643	Fam102a
chr3	15856312	15856332	-	TGATCAAGCTAACGGCGACA	1.0	0.6208	0.4844	0.2269	0.1424	0.6148	0.598	0.477	0.2578	0.2547	Dpm2
chr3	15857530	15857550	-	GGACAGCGTAGGCACGGGGC	0.4831	0.4254	0.6877	0.5032	0.5265	0.6227	0.4886	0.3198	0.1582	0.0965	Dpm2
chr3	15857554	15857574	-	GGAGGCCTGCGGCCAATGGG	0.3313	0.5548	0.6948	0.726	0.6395	0.7256	0.6489	0.7251	0.3337	0.3796	Dpm2
chr3	15860628	15860648	-	CTCAATTTCCTTTTGAACCG	0.5343	0.4848	0.6299	0.1274	0.2775	0.5149	0.2325	-1.4062	-1.7957	0.8122	Pip5kl1
chr3	15860731	15860751	-	GCCCTTGGGTTCTACCCCCG	0.7399	0.6002	0.6725	0.738	0.6522	0.5992	0.6388	0.7155	0.0708	0.4659	Pip5kl1
chr3	15860811	15860831	-	TGGCTGAGGTGCCGTAGAAA	0.6716	0.3748	0.598	0.4803	0.4123	0.5042	0.3104	-0.2242	0.0957	0.0278	Pip5kl1
chr3	15860825	15860845	-	CGGACTGAGTCTCCTGGCTG	0.448	0.5304	0.6866	0.5689	0.642	0.6588	0.5531	0.7303	-0.0729	0.057	Pip5kl1
chr3	15860913	15860933	-	GCTGGACTCAATTCGCCAGG	0.8488	0.679	0.7146	0.449	0.2731	0.6353	0.4619	0.7147	0.2221	0.7627	Pip5kl1
chr3	15860916	15860936	-	CTCGCTGGACTCAATTCGCC	0.8984	0.5108	0.617	0.3254	0.3325	0.4742	0.2425	-0.4236	-0.6168	0.1334	Pip5kl1
chr3	15860959	15860979	-	TCGGCTGAGGTATCGGGGGA	0.8693	0.4291	0.617	0.6036	0.5668	0.5202	0.2186	-0.7484	-1.0187	0.0087	Pip5kl1
chr3	15860972	15860992	-	AAGCTGCCTGGCGTCGGCTG	0.4439	0.4395	0.7385	0.8229	0.5968	0.6586	0.5522	0.5082	-0.0479	0.1747	Pip5kl1
chr3	15861067	15861087	-	CTTTCTGCCCAATCTTCGAG	0.5233	0.5634	0.6813	0.2739	0.0	0.4721	0.2225	-0.1658	-0.5274	0.424	Pip5kl1
chr3	15861142	15861162	-	TGGCTCCGAGGCCGGGTTGC	0.732	0.2962	0.5886	0.5465	0.3197	0.3067	0.2662	-1.0285	-1.0635	0.0153	Pip5kl1
chr3	15861154	15861174	-	CTTCTCTTGATTTGGCTCCG	0.3862	0.5635	0.6296	0.2392	0.3564	0.4966	0.3801	-0.1656	-0.5861	0.3736	Pip5kl1
chr3	15861182	15861202	-	TTAGTGCGGCCATCGCCCCC	0.8786	0.466	0.6689	0.5551	0.3841	0.5315	0.5916	0.7457	0.6651	0.218	Pip5kl1
chr3	15861206	15861226	-	CACCTACCTCGCGGGAACCA	1.0	0.5247	0.5744	0.3286	0.5078	0.6374	0.6556	0.7431	0.4359	0.1522	Pip5kl1
chr3	15862068	15862088	-	TGGCTCGGAGGTGCCAAAAG	0.4448	0.5656	0.715	0.7766	0.6782	0.6177	0.6225	0.6937	0.3661	0.1703	Pip5kl1
chr3	15862107	15862127	-	GTCCTGGACCGATCTCAAAC	0.4801	0.5032	0.6547	0.2478	0.3288	0.4707	0.3786	-0.3541	0.1675	0.1913	Pip5kl1
chr3	15863245	15863265	-	TCTGGGTAGGAGGTCCCTGC	0.3055	0.3446	0.7299	0.5745	0.5262	0.5511	0.5018	0.0671	0.2486	0.1457	Pip5kl1
chr3	15863483	15863503	-	TGCCCAGTTCGAAGCCCTGT	0.5644	0.5846	0.5461	0.4027	0.4652	0.5679	0.3346	-0.1455	0.0361	0.0398	Pip5kl1
chr3	15863850	15863870	-	GAAGCGCTGGTCGTGGCTGC	0.4002	0.3915	0.6689	0.5446	0.497	0.6166	0.5248	-0.0804	-0.3858	0.0134	Pip5kl1
chr3	15863920	15863940	-	GGTGCCGCACGTAGCGGGGC	0.9889	0.431	0.6166	0.5367	0.4316	0.5005	0.3204	-0.1896	-0.4993	0.0277	Pip5kl1
chr3	15863941	15863961	-	GGGAGTGTGGGTACTGCTGC	0.2747	0.5443	0.617	0.529	0.6713	0.6988	0.5378	0.2356	-0.175	0.0766	Pip5kl1
chr3	15863962	15863982	-	TACCCAGCAACCGTGCCAAC	0.5471	0.3605	0.6311	0.3429	0.2371	0.4607	0.3659	-0.2698	0.1299	0.2383	Pip5kl1
chr3	15872299	15872319	-	GACTAGAAGAGATCTCCAGA	0.3841	0.6374	0.5647	0.2381	0.4878	0.7124	0.5221	0.6002	0.5772	0.3545	St6galnac4
chr3	15872376	15872396	-	GGGGCGAGGTCTCGACGTTG	0.8996	0.4687	0.5861	0.652	0.5499	0.6722	0.4602	0.0907	-0.4308	0.0128	St6galnac4
chr3	15872456	15872476	-	GCGGAGGCTTTGCGCTCAGG	0.9556	0.5374	0.6865	0.7774	0.5378	0.6335	0.5417	0.4288	0.0207	0.118	St6galnac4
chr3	15872459	15872479	-	GGGGCGGAGGCTTTGCGCTC	0.7013	0.3457	0.6547	0.5555	0.4958	0.5595	0.3705	-0.1821	-0.1157	0.0135	St6galnac4
chr3	15872480	15872500	-	GCGTGGGAGGGGCCTCCGAG	0.468	0.4009	0.7383	0.653	0.7282	0.6542	0.3774	0.7794	0.5978	0.3303	St6galnac4
chr3	15872557	15872577	-	GGAATCCGGCCCCGGGTAGG	0.4111	0.5347	0.6583	0.6284	0.4771	0.5092	0.5412	0.1858	-0.1142	0.0202	St6galnac4
chr3	15872560	15872580	-	GCCGGAATCCGGCCCCGGGT	0.8428	0.5032	0.6784	0.6526	0.5909	0.5572	0.3306	-0.3386	-0.4419	0.083	St6galnac4
chr3	15872627	15872647	-	TTGGAGTGCGCCGGGGGCTC	1.0	0.3404	0.6122	0.7193	0.3563	0.3102	0.3106	-0.9671	-1.0911	0.0081	St6galnac4
chr3	15872650	15872670	-	TGAGCGCTAACCTAACGAGC	0.8873	0.566	0.5589	0.3706	0.4251	0.7116	0.6365	0.8912	0.8465	0.5663	St6galnac4
chr3	15875431	15875451	-	GTGTCAGGGAGCATAGTATG	0.2031	0.6535	0.5576	0.669	0.6519	0.7054	0.6934	0.8759	0.5049	0.1068	St6galnac4
chr3	15896573	15896593	-	GGTAGAGGCCAGCGTCCTGC	0.3163	0.4214	0.6496	0.3774	0.3921	0.6432	0.4168	0.3419	0.3373	0.2184	St6galnac6
chr3	15896588	15896608	-	CGGCGTCTGCTGAAGGGTAG	0.481	0.5112	0.7197	0.66	0.6212	0.6118	0.2953	-0.283	-0.218	0.1583	St6galnac6
chr3	15896595	15896615	-	CTCTCGGCGGCGTCTGCTGA	0.5814	0.3414	0.6686	0.404	0.3907	0.5896	0.2012	-0.7309	-1.0398	0.0071	St6galnac6
chr3	15899642	15899662	-	GTTGCCGAGGATAGGGAAGT	0.2672	0.615	0.6024	0.6058	0.4243	0.5903	0.4982	0.6336	0.741	0.1439	St6galnac6
chr3	15901953	15901973	-	GGCCCAGTTTGGTGCCCAGC	0.3563	0.3875	0.5791	0.5016	0.2566	0.2116	0.2874	-0.7713	-0.6776	0.0215	St6galnac6
chr3	15901975	15901995	-	CACTCGGCCCGCTCAATCTC	0.9368	0.2924	0.554	0.3035	0.2422	0.3796	0.1771	-0.8177	-0.5487	0.0087	St6galnac6
chr3	15902060	15902080	-	GGAATGAGCCACTACGCGGA	0.9661	0.6346	0.6263	0.4803	0.4379	0.791	0.656	1.2656	0.6469	0.3193	St6galnac6
chr3	15902131	15902151	-	CAGAAGATGAACACAGTTTC	0.2035	0.2586	0.5306	0.4878	0.221	0.3703	0.1057	-1.4617	-0.6049	0.0182	St6galnac6
chr3	15902190	15902210	-	CCCGCTGGATGACGCGCAGG	0.6373	0.5438	0.6299	0.7957	0.6163	0.6579	0.5678	0.6197	-0.2878	0.1509	St6galnac6
chr3	15902193	15902213	-	CCGCCCGCTGGATGACGCGC	0.9193	0.5195	0.4928	0.5743	0.3011	0.5534	0.4806	0.0761	-0.3161	0.0408	St6galnac6
chr3	15902227	15902247	-	ACGGCATAGGCCTCCATGTT	0.5308	0.359	0.6311	0.6295	0.5238	0.3756	0.2191	-0.4949	0.1662	0.0041	St6galnac6
chr3	15902240	15902260	-	GCGGGCTTGAGAGACGGCAT	0.5408	0.5792	0.617	0.722	0.6698	0.6772	0.4827	0.6049	0.5192	0.1716	St6galnac6
chr3	15902280	15902300	-	TGCCTGTCTCACCCCGGAAG	0.5755	0.5034	0.7244	0.5474	0.5569	0.6506	0.4996	1.0178	0.4274	0.1616	St6galnac6
chr3	15945264	15945284	-	TACTCACTCTGGAAAGATTC	0.2829	0.3925	0.5068	0.2807	0.1652	0.4419	0.2968	-0.6439	-0.1378	0.1031	Eng
chr3	15960834	15960854	-	TTGGTCCTTTGAAGACCTCG	0.5486	0.6243	0.52	0.517	0.5017	0.6443	0.4091	0.0701	-0.4682	0.4009	Eng
chr3	15960887	15960907	-	GTCGAGGATCTGTGTCTTGG	0.4279	0.5309	0.6723	0.5188	0.6356	0.7093	0.595	0.5315	0.0634	0.149	Eng
chr3	15960935	15960955	-	GTCATCCAGTGCTGCTATGG	0.3192	0.5741	0.6158	0.5749	0.6097	0.6965	0.6728	0.7574	0.3941	0.0417	Eng
chr3	15961836	15961856	-	CAGAACCTGATCGAATCCTC	0.3974	0.5007	0.5212	0.5464	0.4442	0.5952	0.4533	0.0734	0.3341	0.1275	Eng
chr3	15962475	15962495	-	AGACGTACGGGGGACCCTGC	0.8692	0.497	0.6784	0.5129	0.5249	0.485	0.3873	0.0391	0.2314	0.1804	Eng
chr3	15962908	15962928	-	GCTTGCGGGCCTCCCCGATC	1.0	0.4442	0.6542	0.5692	0.3152	0.3306	0.1965	-0.5126	-0.0708	0.0083	Eng
chr3	15962949	15962969	-	GGTCAGAGGGATCTCTACAA	0.5785	0.6184	0.6827	0.5359	0.5248	0.6785	0.7009	0.694	0.8013	0.3303	Eng
chr3	15962983	15963003	-	CACCGCAGCTGGAGACCGTC	0.8789	0.3517	0.5259	0.5319	0.5237	0.5098	0.2755	-0.2327	0.0152	0.0713	Eng
chr3	15963986	15964006	-	ATCAGGGACATGAGTAGCTC	0.2922	0.4071	0.6027	0.3945	0.3938	0.6094	0.4839	0.1789	0.3836	0.029	Eng
chr3	15964003	15964023	-	TGCCACACTTTGGCTGAATC	0.4808	0.3613	0.65	0.2615	0.2323	0.2593	0.0783	-1.3898	-1.2184	0.0179	Eng
chr3	15967882	15967902	-	AGTAGGTGCTACTCAGGACA	0.4277	0.6345	0.6011	0.5454	0.5631	0.6713	0.6715	0.8641	0.7569	0.2244	Eng
chr3	15976025	15976045	-	TGCCCTACTGAAGTTGCTGC	0.4439	0.5561	0.6028	0.2623	0.1317	0.5261	0.5011	0.2312	-0.2582	0.2301	Fpgs
chr3	15976635	15976655	-	AGAGTGGCCTGGTCGGACAC	0.7559	0.593	0.7019	0.6662	0.5958	0.6496	0.6797	0.1164	0.2105	0.1272	Fpgs
chr3	15977455	15977475	-	CTCATGCCCCACAGACATCC	0.4357	0.5484	0.5022	0.2567	0.2031	0.4345	0.4328	-0.0722	0.1186	0.0251	Fpgs
chr3	15977618	15977638	-	GCCATTGAGCCTGGGCCTGG	0.2486	0.4915	0.6158	0.4787	0.6881	0.7035	0.4796	0.2467	-0.1193	0.1486	Fpgs
chr3	15978214	15978234	-	GCAGAAAGGGGGCATCTTTA	0.2602	0.2938	0.6642	0.3726	0.1618	0.2908	0.1079	-1.558	-0.206	0.0951	Fpgs
chr3	15978261	15978281	-	ATTGACCACACCAGTCTGCT	0.4187	0.5944	0.6024	0.314	0.2407	0.4925	0.5559	0.2005	0.3287	0.1523	Fpgs
chr3	15978398	15978418	-	TTGACTGCACCAACATCATC	0.3125	0.4555	0.5354	0.361	0.0256	0.3549	0.1787	-0.8201	0.1038	0.1841	Fpgs
chr3	15978774	15978794	-	GCACCTCTATCAGCAGCTGG	0.3783	0.6425	0.605	0.5482	0.441	0.6491	0.5946	1.0993	0.2622	0.6807	Fpgs
chr3	15981091	15981111	-	GCCTGAAAACTGGCTTCTTT	0.2076	0.3324	0.5884	0.1495	0.2953	0.2944	0.1281	-1.4229	-0.8313	0.091	Fpgs
chr3	15982177	15982197	-	CACGGAGTGGACTGCAGGTA	0.3488	0.4446	0.5603	0.7557	0.6074	0.6202	0.5039	0.1037	0.086	0.0156	Fpgs
chr3	15982182	15982202	-	CCTCGCACGGAGTGGACTGC	0.6157	0.5014	0.6496	0.3346	0.4349	0.5509	0.4036	-0.069	-0.1556	0.0336	Fpgs
chr3	15982209	15982229	-	GGCGCAGCTAGAAGCTATGG	0.5487	0.6507	0.6158	0.6202	0.5966	0.7194	0.7033	0.939	0.5513	0.2499	Fpgs
chr3	15982230	15982250	-	GCGTCAACGGAGTGACCCTC	1.0	0.5095	0.4501	0.5847	0.5348	0.5876	0.4325	0.3663	0.5598	0.1402	Fpgs
chr3	15983586	15983606	-	GAGCGCGTGGCCAGCGCCGC	0.5326	0.312	0.5886	0.7327	0.5576	0.5173	0.4122	-0.1291	-0.5504	0.0063	Fpgs
chr3	15983628	15983648	-	TGCGCGTGGTGCAACGATGG	0.8241	0.5254	0.7244	0.5257	0.6353	0.6877	0.522	0.5852	0.0118	0.0167	Fpgs
chr3	15998413	15998433	-	TCCGGAGCTCCTGCTCGGTG	0.2928	0.5645	0.715	0.5499	0.6492	0.6816	0.6063	0.311	-0.6042	0.0814	Cdk9
chr3	15998569	15998589	-	GATCCTGCACAGGGACATGA	0.2451	0.6052	0.568	0.4677	0.3272	0.584	0.6617	0.9758	0.8972	0.3076	Cdk9
chr3	15998579	15998599	-	CCTCCCTGCAGATCCTGCAC	0.2713	0.4354	0.6733	0.395	0.306	0.5466	0.4743	-0.0865	0.1023	0.0919	Cdk9
chr3	15998696	15998716	-	ACATCCACAGGAACAAGGTG	0.2134	0.6435	0.5576	0.3635	0.5166	0.6746	0.5824	0.7315	0.2681	0.4507	Cdk9
chr3	15998701	15998721	-	CTACTACATCCACAGGAACA	0.3133	0.6355	0.6028	0.3451	0.2105	0.5236	0.7761	0.616	0.4566	0.3399	Cdk9
chr3	15998844	15998864	-	TCACCCTATAACCGCTGCAA	0.6942	0.6042	0.5461	0.4986	0.2581	0.5787	0.6861	0.7429	0.6058	0.194	Cdk9
chr3	15999246	15999266	-	ATTGAGATTTGTCGAACCAA	0.4928	0.6238	0.516	0.6285	0.1793	0.6092	0.3065	-0.1446	-0.2047	0.1447	Cdk9
chr3	16000693	16000713	-	GCACCGTCAGACCGGCCAGA	0.5502	0.5813	0.598	0.4329	0.3887	0.5994	0.4711	0.5993	0.5815	0.5603	Cdk9
chr3	16001191	16001211	-	AAACTTGCCAAGATCGGCCA	0.3754	0.5941	0.6358	0.4446	0.056	0.4852	0.5007	0.2485	0.0747	0.1372	Cdk9
chr3	16015161	16015181	-	AAAGGTGTCAGGCTCCGGAC	0.5033	0.5646	0.6642	0.6777	0.5007	0.6069	0.5044	-0.0034	0.2885	0.0962	Sh2d3c
chr3	16015172	16015192	-	TGTGTGGCTTCAAAGGTGTC	0.3862	0.4959	0.6685	0.4269	0.4329	0.5368	0.5207	0.2974	0.4093	0.1133	Sh2d3c
chr3	16015223	16015243	-	CTGGAACGTGCATAGGCAGG	0.3951	0.6326	0.6725	0.7673	0.5791	0.6099	0.6071	0.7673	0.2979	0.1143	Sh2d3c
chr3	16015226	16015246	-	TCACTGGAACGTGCATAGGC	0.4962	0.5487	0.5731	0.3567	0.3346	0.5789	0.6006	0.3626	0.3755	0.1284	Sh2d3c
chr3	16015230	16015250	-	CATGTCACTGGAACGTGCAT	0.8116	0.5768	0.6591	0.5226	0.4721	0.6575	0.5061	0.3025	0.3506	0.3544	Sh2d3c
chr3	16015460	16015480	-	AGGCCCGCGAGTTTCCTCAT	0.5425	0.485	0.6311	0.6617	0.5682	0.5517	0.2205	-0.7933	0.0503	0.043	Sh2d3c
chr3	16015511	16015531	-	CTTTCTGGGTACGCATCCCC	0.6514	0.4992	0.5442	0.5149	0.2925	0.5458	0.34	0.2424	0.142	0.0194	Sh2d3c
chr3	16032322	16032342	-	CGGCGGACAGCGCACTCCAC	0.6944	0.45	0.7019	0.8222	0.5384	0.5297	0.4223	0.0942	0.2593	0.0514	Sh2d3c
chr3	16032348	16032368	-	CGAGCCACGGTAGAAGCAGC	0.5566	0.4633	0.5495	0.4298	0.4333	0.6321	0.5664	0.6751	0.4639	0.0998	Sh2d3c
chr3	16035716	16035736	-	CTTGTGCAGCTTCTCTGGCG	0.3964	0.6166	0.7524	0.666	0.4371	0.6257	0.54	0.742	0.0416	0.2421	Sh2d3c
chr3	16035788	16035808	-	AGGGATACGTCCATGATACC	0.8823	0.5595	0.6028	0.4445	0.4201	0.5954	0.5972	0.5772	0.9946	0.219	Sh2d3c
chr3	16036907	16036927	-	AGTCGCCGTTCCGCTGCACC	1.0	0.4102	0.7017	0.3377	0.32	0.5786	0.4909	-0.0192	-0.2063	0.0417	Sh2d3c
chr3	16037060	16037080	-	CGAAGCTCTCCTGCTCGAAG	0.8264	0.6246	0.7008	0.4556	0.5016	0.6676	0.4755	0.4132	-0.1385	0.3149	Sh2d3c
chr3	16037176	16037196	-	CTCGAGGTAGCGCAGTGGGA	0.3954	0.5695	0.6877	0.5392	0.5024	0.6129	0.4907	0.4438	0.3237	0.0843	Sh2d3c
chr3	16037192	16037212	-	TCAGGCCGTAGCTGGCCTCG	0.4792	0.6666	0.6441	0.5456	0.6818	0.5737	0.6788	0.1952	-0.2141	0.2403	Sh2d3c
chr3	16037311	16037331	-	TCCGCGGGTGACCTTGTCAG	0.5242	0.6429	0.7385	0.7333	0.6821	0.7188	0.7374	1.231	0.4359	0.4986	Sh2d3c
chr3	16038082	16038102	-	CAGTTTCGGATGGAGTCTCG	0.3745	0.678	0.658	0.5627	0.6688	0.6724	0.5846	0.5264	0.0639	0.1024	Sh2d3c
chr3	16038175	16038195	-	AGCTTACCGGTGCTATAGGC	0.5019	0.3901	0.5209	0.3541	0.3593	0.5611	0.4607	0.047	0.2346	0.0914	Sh2d3c
chr3	16038179	16038199	-	TGCTAGCTTACCGGTGCTAT	0.7119	0.5187	0.5222	0.4001	0.3918	0.4727	0.343	-0.5659	-0.2686	0.0593	Sh2d3c
chr3	16040569	16040589	-	GCACCTCCAGGACATAGCTG	0.4471	0.6704	0.7008	0.3687	0.5438	0.6879	0.6954	1.062	0.5048	0.6957	Sh2d3c
chr3	16040599	16040619	-	CCCCTGTCTGACTCCCCAGG	0.2258	0.6417	0.7102	0.6882	0.6262	0.603	0.5449	0.6535	0.2701	0.3918	Sh2d3c
chr3	16040646	16040666	-	GTGATGGCGAGGCCTTGCAG	0.3211	0.6022	0.7716	0.5995	0.66	0.7287	0.6323	1.1596	0.8882	0.4048	Sh2d3c
chr3	16040722	16040742	-	TCTCGGCTACAGCGCACAGG	1.0	0.5835	0.7429	0.5792	0.4274	0.6462	0.6689	0.9157	0.344	0.4849	Sh2d3c
chr3	16040725	16040745	-	GGCTCTCGGCTACAGCGCAC	0.4813	0.5031	0.5695	0.4596	0.4375	0.6651	0.6061	0.6319	0.4215	0.0238	Sh2d3c
chr3	16040821	16040841	-	GTCTTGCCCCACTCCCCCTC	0.2942	0.3365	0.6072	0.4875	0.3286	0.4196	0.2428	0.055	0.268	0.0275	Sh2d3c
chr3	16048646	16048666	-	CAGCCCGAGGATCGAGCCCC	0.4747	0.3274	0.4928	0.6987	0.6027	0.5991	0.427	-0.2723	-0.4352	0.0191	Tor2a
chr3	16048659	16048679	-	AGGCCAGCACGAGCAGCCCG	0.619	0.5379	0.6334	0.6637	0.6092	0.6842	0.6607	0.9592	0.1879	0.5352	Tor2a
chr3	16049751	16049771	-	GGCCAGCTAGGTGTCGAGCC	0.6956	0.5146	0.6405	0.5391	0.2879	0.3744	0.4198	-0.6607	-0.9613	0.0911	Tor2a
chr3	16049791	16049811	-	CCTTCAATGACTTCACCACC	0.3814	0.5192	0.5017	0.1104	0.4395	0.5816	0.4215	-0.2062	-0.4109	0.2576	Tor2a
chr3	16049898	16049918	-	GGAAGAGATACTGCGCCAGC	0.3895	0.4338	0.6028	0.3907	0.2522	0.5769	0.3613	0.1536	0.0512	0.2157	Tor2a
chr3	16049928	16049948	-	GATGGACATGAGGGCTGCGA	0.5188	0.5797	0.6355	0.5677	0.4913	0.661	0.5882	0.6069	0.4493	0.2125	Tor2a
chr3	16050681	16050701	-	GCTTGTCCATCTCATCGAAG	0.5853	0.6622	0.6672	0.3651	0.2843	0.6356	0.5635	0.337	-0.2756	0.7026	Tor2a
chr3	16050738	16050758	-	ACACAACCCAAGAAGGGCCC	0.4921	0.5623	0.6358	0.3092	0.3017	0.5318	0.5614	0.3623	0.2424	0.2556	Tor2a
chr3	16050745	16050765	-	GTCCCATACACAACCCAAGA	0.3995	0.5896	0.6028	0.2786	0.4509	0.6128	0.4645	-0.1724	-0.0772	0.0798	Tor2a
chr3	16052918	16052938	-	CAACCGTCCATGACAGTGGT	0.5676	0.6172	0.6061	0.3973	0.4964	0.6389	0.6123	0.1564	0.002	0.1466	Ttc16
chr3	16052962	16052982	-	CAAGACCTGGAGCAGCAGTC	0.202	0.5342	0.6642	0.5725	0.411	0.4964	0.5411	0.1734	0.5183	0.1392	Ttc16
chr3	16052995	16053015	-	GGCTAAGGCTGTTCGAGCCC	0.6557	0.3835	0.5553	0.2257	0.4429	0.5779	0.3931	-0.5712	-0.7293	0.0576	Ttc16
chr3	16053031	16053051	-	CAGGTCTTCCCTGATCCTAA	0.4364	0.5295	0.617	0.295	0.4479	0.4432	0.2711	-0.663	-0.2176	0.1685	Ttc16
chr3	16053050	16053070	-	GCCCAAAGCCTACCAAGTCC	0.4098	0.5467	0.5354	0.2398	0.4128	0.6346	0.5387	0.4157	0.3306	0.1282	Ttc16
chr3	16053112	16053132	-	ACCAAAGACAGAGGCTCCCA	0.217	0.5924	0.5319	0.3819	0.4563	0.6355	0.4917	0.4269	0.3307	0.029	Ttc16
chr3	16053153	16053173	-	AAGGGCTCCACCAAAAACGC	0.672	0.5607	0.5495	0.2465	0.4138	0.6567	0.6039	0.6227	0.2516	0.1618	Ttc16
chr3	16053172	16053192	-	CACACCTGTTTATGGCAAAA	0.4715	0.3451	0.5177	0.3179	0.0942	0.2676	0.098	-1.504	-1.5478	0.0163	Ttc16
chr3	16053232	16053252	-	CTGGGGCCCCAAGGTCATCG	0.4687	0.6316	0.6818	0.5338	0.5986	0.6628	0.6009	0.6315	-0.0757	0.0658	Ttc16
chr3	16053241	16053261	-	TGAACTGACCTGGGGCCCCA	0.3519	0.5944	0.5933	0.403	0.4844	0.644	0.5579	0.5036	0.2691	0.1825	Ttc16
chr3	16054311	16054331	-	TACGTGGACCAGACCTCCTC	0.5649	0.492	0.6877	0.5059	0.4649	0.5871	0.4559	0.1143	0.4266	0.034	Ttc16
chr3	16056667	16056687	-	GACTATTTTCCAGGCTCCGG	0.3578	0.5875	0.5399	0.5009	0.3908	0.6492	0.4426	-0.4015	-0.846	0.1591	Ttc16
chr3	16056694	16056714	-	TCCTGAGATCCCCAAAGAAG	0.2051	0.5433	0.5576	0.3691	0.4066	0.6639	0.6182	0.6735	-0.09	0.3615	Ttc16
chr3	16056961	16056981	-	GGATGATAGAAAACGGGCCA	0.4659	0.5692	0.527	0.392	0.3955	0.5674	0.3498	-0.4859	-0.8683	0.3054	Ttc16
chr3	16056997	16057017	-	GCCGAGTGGCTGAACTGGCT	0.4953	0.5617	0.6736	0.3002	0.5427	0.5911	0.4117	0.1403	0.0032	0.0225	Ttc16
chr3	16057402	16057422	-	CCTGAACCCCAACTATCCAA	0.2726	0.6276	0.5775	0.5475	0.2553	0.6136	0.6429	0.6244	0.3959	0.5419	Ttc16
chr3	16057444	16057464	-	GAACATACTGGGGGCCCGCC	0.4842	0.4433	0.5933	0.6906	0.268	0.3624	0.1637	-1.1712	-1.2264	0.1607	Ttc16
chr3	16057526	16057546	-	AGCACTTCTCGGAGGCTATA	0.7676	0.3819	0.5791	0.3473	0.1617	0.3095	0.2576	-1.062	0.2474	0.0812	Ttc16
chr3	16057534	16057554	-	AGCAGAGGAGCACTTCTCGG	0.2884	0.6661	0.6866	0.6667	0.6867	0.7066	0.7592	1.3533	0.8484	0.2669	Ttc16
chr3	16058262	16058282	-	GCTTCTGCCAGCAGAAGCAC	0.2108	0.4964	0.4734	0.4821	0.2852	0.6182	0.6803	-0.2459	-0.304	0.5192	Ttc16
chr3	16058366	16058386	-	GGGCAACCTGGCCTTCGCGG	0.6307	0.5708	0.7008	0.7713	0.6368	0.7329	0.7014	1.7381	0.9268	0.6675	Ttc16
chr3	16058563	16058583	-	GAGTGTGCTGCTGCTAAACA	0.3845	0.5283	0.5837	0.6353	0.4954	0.6705	0.5822	0.4474	0.211	0.1323	Ttc16
chr3	16058587	16058607	-	CTACCTCCATGGTGCCTATC	0.6917	0.3202	0.5933	0.4796	0.107	0.1211	0.1098	-1.1557	-0.1283	0.0478	Ttc16
chr3	16058674	16058694	-	GGATATGATGACTGAAAGCC	0.3209	0.485	0.3887	0.3658	0.2553	0.531	0.5105	-0.4203	-0.8525	0.2034	Ttc16
chr3	16061237	16061257	-	CCTCACGAGGGAAGTGAAGC	0.3477	0.407	0.6024	0.2341	0.2728	0.5013	0.2996	-0.3938	-0.3804	0.0442	Ttc16
chr3	16061250	16061270	-	ACTGCCTCTCTCTCCTCACG	0.228	0.6497	0.743	0.2971	0.4566	0.6349	0.5114	0.7977	0.2505	0.4501	Ttc16
chr3	16062963	16062983	-	CTGCCCTCCAGAACCTCCGC	0.4174	0.4149	0.6311	0.4327	0.396	0.5821	0.4222	-0.1557	-0.185	0.0546	Ttc16
chr3	16063202	16063222	-	CTGGACCCCAAACTGGTAAG	0.4905	0.5673	0.6866	0.5671	0.5079	0.6458	0.676	0.5049	0.1817	0.1453	Ttc16
chr3	16063289	16063309	-	TGTCCTCACAGCTATAACCA	0.3581	0.7105	0.6591	0.241	0.5399	0.7253	0.7493	1.2531	1.0108	0.3873	Ttc16
chr3	16063635	16063655	-	TGACAGAAACGACAAAACGA	0.3101	0.7173	0.5447	0.307	0.1837	0.6943	0.8224	0.9053	0.2575	0.623	Ttc16
chr3	16064935	16064955	-	GCCGCATCCCAGGGCCAAAA	0.4327	0.3753	0.6075	0.5621	0.2007	0.2839	0.3999	-0.741	-0.2404	0.1529	Ptrh1
chr3	16064945	16064965	-	GTCCACCTCCGCCGCATCCC	0.2524	0.3502	0.5886	0.2992	0.4241	0.5599	0.3188	-0.205	-0.0321	0.0224	Ptrh1
chr3	16065413	16065433	-	CAGGCATTCCGGGGTTCCCC	0.5001	0.4473	0.6075	0.4058	0.534	0.522	0.4684	0.0532	0.1101	0.0593	Ptrh1
chr3	16065432	16065452	-	CCTACGCTGTGCCGAGTGCC	0.7508	0.4127	0.5586	0.4916	0.2286	0.2941	0.4081	-0.2599	-0.6139	0.0925	Ptrh1
chr3	16065539	16065559	-	GAGCATCCCCGAATGGGGCC	0.5255	0.3735	0.617	0.4757	0.3436	0.479	0.3046	-0.892	-1.2592	0.0525	Ptrh1
chr3	16065587	16065607	-	TGCGCCCGTTGACGTTCATG	0.8775	0.6191	0.6441	0.3708	0.6018	0.6809	0.4356	0.3931	-0.061	0.1431	Ptrh1
chr3	16065854	16065874	-	TGTCCAGTTCGTCATGCACC	0.6109	0.5443	0.6591	0.3342	0.0058	0.5442	0.5756	0.6038	0.3867	0.1026	Ptrh1
chr3	16068262	16068282	-	GAAGTGCCGCCAGCAGAGAA	0.2394	0.4557	0.6014	0.381	0.4369	0.7148	0.5487	0.4517	0.2706	0.089	Cfap157
chr3	16068722	16068742	-	CTGTCCAAGGTGTCAAAGCA	0.3366	0.5986	0.5209	0.6552	0.3977	0.5915	0.3959	-0.3074	-0.5863	0.1492	Cfap157
chr3	16068735	16068755	-	CGTGACCCTGCAGCTGTCCA	0.2598	0.5719	0.6875	0.6041	0.4938	0.6577	0.6372	0.6305	0.3603	0.1019	Cfap157
chr3	16068781	16068801	-	ACCAGATGTGGGAGACGACC	0.6182	0.5224	0.4975	0.5744	0.5541	0.632	0.6163	0.5789	0.6551	0.0862	Cfap157
chr3	16068813	16068833	-	GGTGGCCACCGAGTTCCGAA	0.4748	0.621	0.6875	0.4988	0.4493	0.6183	0.5918	0.5002	0.3457	0.683	Cfap157
chr3	16069275	16069295	-	GGAGGAACAGCTTCGAAGGC	0.6664	0.4806	0.617	0.283	0.39	0.6007	0.5425	0.0675	-0.1223	0.1074	Cfap157
chr3	16069279	16069299	-	CGCTGGAGGAACAGCTTCGA	0.4425	0.4944	0.5222	0.5003	0.5166	0.5835	0.52	0.103	0.1965	0.0229	Cfap157
chr3	16069293	16069313	-	AGAGAAGTACATGGCGCTGG	0.5868	0.6329	0.6016	0.6199	0.5699	0.6793	0.6887	1.0401	0.4338	0.1584	Cfap157
chr3	16069344	16069364	-	AATCAAGCTGAGTTCCCTGG	0.2089	0.7381	0.7477	0.6661	0.6329	0.6976	0.602	1.0038	0.5349	0.7887	Cfap157
chr3	16069894	16069914	-	AGAGAACATCGCCCTCGGTG	0.3726	0.5641	0.7008	0.5286	0.5257	0.6785	0.5674	0.7545	0.5717	0.0525	Cfap157
chr3	16069939	16069959	-	CCAGGTGCGCCACGAATTCC	0.7235	0.4211	0.507	0.5099	0.2235	0.3603	0.1646	-0.833	-0.3864	0.0371	Cfap157
chr3	16069957	16069977	-	TTTCGAGGCCCAGTTGGCCC	0.3246	0.4656	0.6875	0.3994	0.0	0.3934	0.4701	-0.3097	-0.6492	0.3331	Cfap157
chr3	16069972	16069992	-	GATGGAGAAGGATGCTTTCG	0.2535	0.5515	0.6579	0.3911	0.5607	0.6157	0.4111	-0.0304	-0.3013	0.0789	Cfap157
chr3	16069996	16070016	-	GCAGAGCCTACAAGTGGCCA	0.3847	0.512	0.5696	0.3684	0.4753	0.618	0.5718	0.4122	-0.1117	0.4428	Cfap157
chr3	16070051	16070071	-	TCAAGCGCACACTGAACCAG	0.6134	0.6711	0.5483	0.6819	0.4366	0.675	0.5874	0.9925	0.357	0.3091	Cfap157
chr3	16070089	16070109	-	GCAGCTGGCCAACAACAAGA	0.244	0.6613	0.5495	0.4213	0.3038	0.6982	0.672	0.5063	0.1802	0.7159	Cfap157
chr3	16070119	16070139	-	GCAGGAGAAGCTGTTCCGTC	0.5185	0.5233	0.617	0.6429	0.536	0.6238	0.4345	0.0142	0.3701	0.2598	Cfap157
chr3	16070137	16070157	-	ATGGGATGAACTGGCTGTGC	0.2344	0.4936	0.5461	0.6102	0.5128	0.6417	0.5965	0.2641	0.2659	0.0132	Cfap157
chr3	16093110	16093130	-	CTCTGCCGCGTGGAGCAGGT	0.4296	0.5944	0.6309	0.379	0.5299	0.5848	0.4105	0.2356	0.3071	0.1122	Stxbp1
chr3	16093114	16093134	-	CAAACTCTGCCGCGTGGAGC	0.7011	0.4327	0.6075	0.3559	0.0	0.3427	0.3447	-0.0813	-0.2607	0.0533	Stxbp1
chr3	16093146	16093166	-	GACTGTATGAAGCATTACCA	0.6403	0.5924	0.5742	0.351	0.5249	0.7202	0.7164	1.1198	1.13	0.2804	Stxbp1
chr3	16094791	16094811	-	GGAAGTGACCCGGTCTCTGA	0.502	0.5207	0.6642	0.4083	0.4788	0.6682	0.4823	0.2234	0.1735	0.079	Stxbp1
chr3	16095856	16095876	-	GCGACACAAGCACATCGCAG	0.6462	0.7158	0.6725	0.5531	0.5195	0.6899	0.6927	1.2924	0.5804	0.7492	Stxbp1
chr3	16095926	16095946	-	CCAGCGGCATTGGAGAGGCG	0.4417	0.592	0.7574	0.5158	0.587	0.6507	0.577	0.6011	-0.0101	0.482	Stxbp1
chr3	16098522	16098542	-	TTCTTGCCAGGGTCCCGACA	0.6086	0.5842	0.6403	0.578	0.0	0.3563	0.3994	0.3393	0.3709	0.0549	Stxbp1
chr3	16099314	16099334	-	TGATGACCCGACAATGGGGG	0.4363	0.5691	0.6392	0.4868	0.5392	0.609	0.427	-0.4687	-0.8681	0.6299	Stxbp1
chr3	16103901	16103921	-	GCTGTGCGGTATCGGGGGTA	0.5028	0.4974	0.626	0.8226	0.5204	0.5578	0.4106	-0.7739	-0.8845	0.0149	Stxbp1
chr3	16110132	16110152	-	CCTCATCACCCCGTCTGAGA	0.3643	0.5419	0.6733	0.3477	0.1	0.4796	0.377	0.1671	0.2552	0.0323	Stxbp1
chr3	16112266	16112286	-	TGGTGGACCAGTTAAGCATG	0.4085	0.7091	0.5669	0.5404	0.5724	0.7097	0.6397	0.7851	0.2421	0.3452	Stxbp1
chr3	16209119	16209139	-	AGAAGATGATGCGTTCATCC	0.591	0.509	0.6028	0.2613	0.3442	0.5984	0.4794	0.2178	0.5284	0.0559	Niban2
chr3	16209197	16209217	-	GCCCATAGTTATGGGGCACC	0.5574	0.4827	0.5177	0.4284	0.4216	0.4473	0.5591	-0.3013	-0.4207	0.0799	Niban2
chr3	16210540	16210560	-	GGGTGGTATCTGCCGCTCAT	0.756	0.4569	0.6261	0.53	0.4713	0.3979	0.2641	-0.2836	0.1484	0.2186	Niban2
chr3	16210616	16210636	-	GGGAATTCCCCACAAGCTCC	0.3345	0.506	0.5212	0.3183	0.3385	0.639	0.5001	0.0703	0.0582	0.0442	Niban2
chr3	16211644	16211664	-	GGAACTGCGTTGGGCACTTA	0.3999	0.3588	0.5933	0.4973	0.4054	0.458	0.217	-1.0989	-0.6055	0.0457	Niban2
chr3	16211666	16211686	-	TACGGATGCCACAGGATGAG	0.482	0.5877	0.6299	0.4503	0.5976	0.6658	0.726	0.8778	0.4268	0.1616	Niban2
chr3	16217926	16217946	-	GTTCCCACATAGCATTTCCC	0.3017	0.5538	0.6922	0.1937	0.407	0.6469	0.5753	0.3951	0.607	0.4865	Niban2
chr3	16218369	16218389	-	CACCAGGTTGCTTAGGATCT	0.4398	0.4656	0.6263	0.3276	0.4159	0.3549	0.4188	-0.679	-0.3012	0.0028	Niban2
chr3	16218385	16218405	-	GGCCCAGCTCCTCCATCACC	0.2122	0.4574	0.5637	0.3641	0.4123	0.5707	0.4847	0.4299	0.5173	0.1904	Niban2
chr3	16218449	16218469	-	CACTGTCGCTGCCGCTCCTG	0.4213	0.4984	0.5966	0.6	0.6727	0.6274	0.3816	-0.0157	-0.5592	0.0419	Niban2
chr3	16219921	16219941	-	CTCTAGGATGGATGGGATGT	0.2483	0.4978	0.508	0.3731	0.4191	0.564	0.4602	-0.2569	-0.2928	0.0058	Niban2
chr3	16221554	16221574	-	TTGGTGCAGGAGGGTTTCGA	0.6116	0.5685	0.631	0.7799	0.4666	0.5727	0.4822	0.1984	0.3809	0.1252	Niban2
chr3	16221826	16221846	-	TGTCATAGTCGTATTTCTGC	0.4146	0.4459	0.6308	0.0363	0.0	0.4704	0.2458	-0.5355	-0.4705	0.1176	Niban2
chr3	16235377	16235397	-	ACCTCACGCATCGGCAGATC	0.9819	0.3609	0.5128	0.3824	0.2379	0.405	0.3264	-0.1999	0.3088	0.0105	Lrsam1
chr3	16241481	16241501	-	TGGTGCAGCAGGCCTGTTCC	0.366	0.3363	0.6309	0.4265	0.3743	0.405	0.3933	-0.2103	0.1976	0.0239	Lrsam1
chr3	16241511	16241531	-	AGATGGCCTATGAGTCCCAG	0.2394	0.6929	0.6249	0.6444	0.6647	0.7225	0.6301	1.2609	0.9346	0.8308	Lrsam1
chr3	16242925	16242945	-	GCTGATGTCCATTACCCAGG	0.2661	0.6967	0.7004	0.5083	0.5682	0.6906	0.699	0.97	0.4422	0.8365	Lrsam1
chr3	16242928	16242948	-	GCAGCTGATGTCCATTACCC	0.4427	0.6291	0.617	0.4153	0.5733	0.6712	0.7059	1.2511	1.2552	0.3646	Lrsam1
chr3	16247022	16247042	-	CCGCATCCAGAGACTCCTGC	0.5657	0.5866	0.65	0.3135	0.4516	0.6097	0.4224	-0.1269	-0.2123	0.3225	Lrsam1
chr3	16247130	16247150	-	GGAGCAGACACGGCTCGAGC	0.8431	0.4337	0.6784	0.1843	0.4491	0.6497	0.4227	0.1364	0.0164	0.0669	Lrsam1
chr3	16247409	16247429	-	GATCCTGCAGACGGTCAAGC	0.5382	0.5643	0.6166	0.3196	0.2005	0.5269	0.4268	0.1013	0.1968	0.4954	Lrsam1
chr3	16247639	16247659	-	ACTACGAGAAGCGAAAGGTA	0.9302	0.5159	0.6011	0.3999	0.4497	0.6599	0.6336	0.5085	0.4863	0.0939	Lrsam1
chr3	16247644	16247664	-	CTCCGACTACGAGAAGCGAA	0.6712	0.6241	0.5354	0.5037	0.3946	0.598	0.5225	0.0534	-0.2284	0.2752	Lrsam1
chr3	16249180	16249200	-	AGGAGGCTGAATGGCAGGTA	0.2237	0.4136	0.5696	0.858	0.6167	0.6516	0.5468	0.0433	0.2899	0.0216	Lrsam1
chr3	16249197	16249217	-	ACGCAGATTCTCCAGGGAGG	0.2661	0.5618	0.696	0.7291	0.5013	0.6193	0.5446	0.4162	0.4005	0.1006	Lrsam1
chr3	16249200	16249220	-	CACACGCAGATTCTCCAGGG	0.3778	0.6998	0.696	0.7007	0.6463	0.6964	0.6515	1.1688	0.7398	0.1174	Lrsam1
chr3	16249239	16249259	-	AGATGGAGCCGAGAACTCCC	0.3743	0.5755	0.5256	0.2755	0.5486	0.7094	0.6332	0.6718	0.7615	0.3228	Lrsam1
chr3	16252364	16252384	-	AATGGTCTACCCCCCACCAG	0.3554	0.6641	0.7572	0.8382	0.6233	0.6297	0.5423	0.6678	0.3142	0.3635	Lrsam1
chr3	16254838	16254858	-	ATGTGCGGACCCTGGAGGTG	0.4171	0.57	0.5966	0.8231	0.5992	0.62	0.5216	0.5898	0.1826	0.0588	Lrsam1
chr3	16254843	16254863	-	GGCTCATGTGCGGACCCTGG	0.449	0.5793	0.6722	0.691	0.7304	0.7284	0.5781	0.6342	0.1639	0.2102	Lrsam1
chr3	16255564	16255584	-	CTCCAGACCCTCAACGTAAA	0.7648	0.3768	0.6405	0.3486	0.0963	0.2858	0.1579	-0.9747	-0.6544	0.0747	Lrsam1
chr3	16256616	16256636	-	TGGGCAGCTGACAGCCCTGC	0.2556	0.469	0.5603	0.6587	0.5932	0.4699	0.4582	-0.1885	-0.0028	0.0986	Lrsam1
chr3	16260994	16261014	-	CTCTAAGTGCGAGCTTTCCG	0.7367	0.5725	0.6392	0.3362	0.5232	0.6891	0.5266	0.1637	-0.4208	0.5111	Lrsam1
chr3	16264700	16264720	-	CCACGACTTACCAGACCCAG	0.4677	0.7321	0.5341	0.5971	0.5896	0.6468	0.5493	0.4334	-0.2737	0.385	Rpl12
chr3	16265491	16265511	-	ACTTGATATGAACACAGCCC	0.3063	0.5119	0.5691	0.4058	0.3547	0.6431	0.6122	0.7892	0.6275	0.3656	Rpl12
chr3	16278050	16278070	-	CTTTGAGGAGGCCAAGTTCA	0.2959	0.4585	0.5442	0.4709	0.1198	0.3881	0.2714	-0.7672	-0.3635	0.084	Slc2a8
chr3	16279146	16279166	-	CCCTGTTGGGGCTGAGCACC	0.2539	0.2993	0.4312	0.5656	0.5215	0.5106	0.3475	-0.7379	-0.8368	0.0039	Slc2a8
chr3	16279185	16279205	-	GCGCTTCCTGTGGGGCTCTG	0.2162	0.5846	0.663	0.757	0.6442	0.5458	0.3914	-0.1524	-0.743	0.1685	Slc2a8
chr3	16279221	16279241	-	GACGCAACACCAGTACCAGG	0.3729	0.7397	0.605	0.4315	0.5592	0.716	0.7332	1.088	0.3208	0.7307	Slc2a8
chr3	16279224	16279244	-	CCTGACGCAACACCAGTACC	0.743	0.5831	0.5917	0.469	0.3978	0.5888	0.683	0.7588	0.6818	0.2012	Slc2a8
chr3	16282673	16282693	-	ATCCTCTTGGCCTACGTGGC	0.8746	0.4593	0.617	0.3925	0.4475	0.4817	0.4304	0.0132	-0.3462	0.0362	Slc2a8
chr3	16282736	16282756	-	ATCGCCTACCCAGCCGTTCG	1.0	0.4955	0.715	0.3576	0.4514	0.5573	0.601	0.2679	-0.3582	0.0235	Slc2a8
chr3	16283835	16283855	-	GATGTGTGGATGCTGCTCGG	0.343	0.7284	0.7854	0.6205	0.7171	0.747	0.7186	1.3343	0.7891	0.3424	Slc2a8
chr3	16283928	16283948	-	GGCTGGCTCCTGGACCGTGC	0.3316	0.3773	0.6403	0.5143	0.4897	0.6547	0.4452	0.0286	-0.0718	0.0503	Slc2a8
chr3	16283964	16283984	-	GTGACCCTGGGCGCTGCGGC	0.4556	0.2496	0.6595	0.5239	0.379	0.5994	0.3449	-0.2074	-0.7559	0.0095	Slc2a8
chr3	16312860	16312880	-	TTGATGGCAGGCAGACCGGA	0.3765	0.5557	0.5022	0.6538	0.4643	0.6724	0.5873	0.8714	0.4989	0.386	Garnl3
chr3	16312885	16312905	-	CGGCTGAGTGCGGTGCAGAA	0.8497	0.5082	0.6877	0.5902	0.481	0.5306	0.4617	-0.1139	-0.0241	0.1073	Garnl3
chr3	16323867	16323887	-	CGAGTTTGTTAGAATAGGGC	0.8244	0.505	0.6075	0.2255	0.2176	0.5417	0.2949	-0.2122	-0.3413	0.2319	Garnl3
chr3	16323872	16323892	-	CAGGCCGAGTTTGTTAGAAT	0.7182	0.4145	0.617	0.4793	0.3645	0.449	0.2411	-1.0034	-0.6887	0.028	Garnl3
chr3	16323903	16323923	-	CAAGTCAGCACGGAAGAAAG	0.2854	0.5863	0.6522	0.4916	0.5549	0.7262	0.668	0.9075	0.2426	0.2891	Garnl3
chr3	16326192	16326212	-	GTTGATCCGCTCCTTATACC	1.0	0.5431	0.6733	0.2857	0.354	0.6135	0.5244	0.509	0.7576	0.3272	Garnl3
chr3	16330872	16330892	-	GCAAAATGACAACTACAGGT	0.2785	0.6775	0.4928	0.2768	0.3484	0.6595	0.7126	1.2391	1.2088	0.7807	Garnl3
chr3	16330876	16330896	-	ACCAGCAAAATGACAACTAC	0.3232	0.504	0.54	0.2848	0.281	0.5778	0.2968	-0.683	-0.3475	0.1325	Garnl3
chr3	16330903	16330923	-	CAGATATTTTTGCCTTAGTG	0.2417	0.5343	0.6771	0.4217	0.397	0.6034	0.2864	-1.2918	-1.3217	0.13	Garnl3
chr3	16333617	16333637	-	CATCGTGTTCCAGGAAGGAG	0.2051	0.6157	0.5905	0.6027	0.5272	0.6382	0.5208	0.2044	-0.3631	0.1989	Garnl3
chr3	16337507	16337527	-	TACTGTGTACCAAGGGCATG	0.3474	0.653	0.5541	0.4237	0.5013	0.6166	0.4851	0.2582	-0.2332	0.1852	Garnl3
chr3	16337515	16337535	-	TCGGTCTATACTGTGTACCA	0.6028	0.544	0.5886	0.389	0.587	0.6722	0.7009	1.084	0.9461	0.0591	Garnl3
chr3	16337545	16337565	-	CGTTTTACAGATAACACCAC	0.5761	0.5249	0.555	0.4256	0.4038	0.6614	0.3566	-0.7934	-0.8076	0.1797	Garnl3
chr3	16340440	16340460	-	ATTACTCTAAAGGGCTGGAC	0.5274	0.538	0.6071	0.4208	0.186	0.4873	0.422	-0.3888	-0.1022	0.124	Garnl3
chr3	16351237	16351257	-	AACCTGGACAAGTTTGAGAA	0.2458	0.6165	0.6594	0.2858	0.2658	0.551	0.2256	-0.1986	-0.3788	0.0993	Garnl3
chr3	16359935	16359955	-	CAGAACGCAGCTGCTCTGCC	0.205	0.5237	0.6311	0.411	0.3231	0.5044	0.5777	-0.0222	-0.1921	0.07	Garnl3
chr3	16369593	16369613	-	GATGGAGCCATCCAAAGAGC	0.2325	0.5592	0.5917	0.3891	0.319	0.6491	0.6607	0.6666	0.5005	0.405	Garnl3
chr3	16409387	16409407	-	GGATCCTGAACTAGAGTCCC	0.2776	0.5169	0.4028	0.3587	0.5147	0.5944	0.5995	0.3329	0.2102	0.1534	Garnl3
chr3	16409504	16409524	-	ACTGATGGATCCACTGACCA	0.3906	0.6396	0.6591	0.5078	0.539	0.6799	0.67	0.6706	0.1937	0.304	Garnl3
chr3	16456479	16456499	-	ATCACCAACGGACTCTCCCT	0.6471	0.6024	0.617	0.4621	0.5111	0.6479	0.5645	0.2639	0.5478	0.1195	Ralgps1
chr3	16456529	16456549	-	TAGAGTCCCGCAGCCCCCGC	0.8044	0.375	0.6453	0.7035	0.5042	0.5863	0.4761	0.2435	0.2585	0.0605	Ralgps1
chr3	16456579	16456599	-	TGCCACATTCCCATCGGAGA	0.343	0.5756	0.6028	0.2894	0.3702	0.619	0.3952	0.1359	-0.1819	0.0217	Ralgps1
chr3	16466055	16466075	-	TCCAAGACTAGTCTCTTCCA	0.3746	0.6667	0.6122	0.3378	0.4656	0.7071	0.6925	0.4765	0.594	0.1712	Ralgps1
chr3	16466087	16466107	-	TTGTCACTCAGAATCGAACC	0.3563	0.6232	0.5411	0.4535	0.2057	0.6245	0.6555	0.8661	0.6569	0.3315	Ralgps1
chr3	16470037	16470057	-	GAAGTCTGTGCGCTACATTG	0.5604	0.6302	0.6522	0.4712	0.6637	0.75	0.6804	1.1491	0.7747	0.1991	Ralgps1
chr3	16529160	16529180	-	GCTTGTGCACACGGTTCTCC	0.4154	0.444	0.555	0.2467	0.2935	0.5215	0.2802	-0.2015	-0.2525	0.0983	Angptl2
chr3	16529409	16529429	-	GCATGTCAGCTGTCTGGTTC	0.4641	0.3754	0.6025	0.489	0.3392	0.4767	0.2553	-0.7484	-0.8053	0.0898	Angptl2
chr3	16529587	16529607	-	GTTGGTGGCTGGTAGACCCG	0.2768	0.6405	0.776	0.7852	0.6815	0.7376	0.7061	1.3291	0.7276	0.7276	Angptl2
chr3	16529609	16529629	-	CTGGTTGATGATGCGGTTGT	0.8644	0.5174	0.6028	0.728	0.5577	0.5831	0.4398	-0.0474	-0.0249	0.041	Angptl2
chr3	16542834	16542854	-	TGGTATTCTCCGGCTTCACC	0.3818	0.4937	0.6025	0.3094	0.3023	0.5677	0.5128	0.427	0.2905	0.2252	Angptl2
chr3	16542861	16542881	-	GGTCGCACCACACCTGCATA	0.7661	0.5401	0.6875	0.2625	0.3999	0.5906	0.465	0.1373	0.3285	0.1488	Angptl2
chr3	16584870	16584890	-	CTTTACTCGGAGGTTCAACC	0.563	0.4828	0.6447	0.4154	0.0	0.4334	0.5294	0.2963	0.3671	0.4793	Ralgps1
chr3	16584880	16584900	-	ATGTCGTGGCCTTTACTCGG	0.5809	0.6284	0.5811	0.595	0.6775	0.7432	0.6835	0.9756	0.3146	0.2584	Ralgps1
chr3	16584924	16584944	-	CAGCTGCGGATGGAGTAAAA	0.5026	0.365	0.6877	0.6584	0.4836	0.4669	0.2582	-0.2326	0.2905	0.0564	Ralgps1
chr3	16708699	16708719	-	TCCATGCTGAGCTGCTTCCG	0.3083	0.591	0.6393	0.4372	0.6189	0.6713	0.6265	0.7353	0.1739	0.2039	Zbtb34
chr3	16708747	16708767	-	AGTGTGCCAGAAGCTTTTGG	0.3409	0.6206	0.7665	0.4722	0.5473	0.6855	0.6735	-0.3917	-0.2394	0.6886	Zbtb34
chr3	16708787	16708807	-	GCACGCCTATCCCTACTCCC	0.5569	0.5631	0.5495	0.3696	0.5895	0.6525	0.6752	1.1367	1.2195	0.7386	Zbtb34
chr3	16708949	16708969	-	GAGAGAGAGCCAGATCACCG	0.2219	0.7656	0.6866	0.4416	0.6627	0.785	0.8527	1.7021	0.7434	0.8221	Zbtb34
chr3	16709057	16709077	-	TCGGAGCCGCTTGCAGGAAG	0.646	0.3901	0.6569	0.7449	0.6077	0.6749	0.464	0.5569	-0.1051	0.0733	Zbtb34
chr3	16709063	16709083	-	AGCCCTTCGGAGCCGCTTGC	0.5586	0.3973	0.6784	0.3301	0.1939	0.2901	0.0823	-0.879	-0.4298	0.097	Zbtb34
chr3	16709357	16709377	-	AAGAATGTCCTTGCAGCTGA	0.2601	0.5756	0.5212	0.5859	0.3432	0.6153	0.405	0.0976	-0.2076	0.207	Zbtb34
chr3	16709531	16709551	-	TGACATTATCGTCCACATTC	0.4923	0.3235	0.5212	0.0729	0.0224	0.3085	0.1092	-1.2948	-0.5337	0.0186	Zbtb34
chr3	16709564	16709584	-	ACTAAACGAGCTCCGCCTGC	0.8644	0.4188	0.6591	0.203	0.0288	0.5033	0.3751	-0.1319	-0.2005	0.1043	Zbtb34
chr3	16748482	16748502	-	CCAGCCTTCGGGAGCGGAGG	0.2538	0.4332	0.6771	0.6964	0.5473	0.5625	0.4409	-0.1896	-0.5245	0.1134	Zbtb43
chr3	16748545	16748565	-	CGCAGCCTACGATGAGCACC	0.553	0.5221	0.4645	0.4634	0.4477	0.6174	0.4649	0.136	-0.0721	0.0698	Zbtb43
chr3	16748977	16748997	-	CAAGTGCACCGAGGTTCTGG	0.4212	0.5899	0.6677	0.3965	0.554	0.6778	0.5499	0.2951	0.0384	0.0389	Zbtb43
chr3	16749146	16749166	-	AAGTACTCCTGAAAAACAGT	0.2691	0.6552	0.4595	0.1831	0.2106	0.619	0.5752	0.4829	0.4545	0.4358	Zbtb43
chr3	16749228	16749248	-	GACGTCTCCATTGTTGTCCA	0.756	0.5861	0.6028	0.4278	0.4643	0.6345	0.6107	0.3533	-0.0849	0.1588	Zbtb43
chr3	16865430	16865450	-	GAGACACTAGCCGCAGAGAC	0.3654	0.5071	0.5495	0.5061	0.5581	0.6562	0.5227	-0.0142	-0.0349	0.1529	Lmx1b
chr3	16865658	16865678	-	CTCCTCCAAGCCCTGTCGGA	0.3491	0.5662	0.6311	0.4112	0.4803	0.5929	0.4955	0.0661	-0.0658	0.0773	Lmx1b
chr3	16865682	16865702	-	AGCTTTCAAGGCTTCGTTTG	0.5177	0.4008	0.6108	0.3722	0.4089	0.4212	0.2685	-0.9285	-0.8975	0.0299	Lmx1b
chr3	16867831	16867851	-	GTGCAAGGGTGACTACGAGA	0.4864	0.6682	0.5354	0.5799	0.5945	0.729	0.6636	0.9447	0.733	0.1162	Lmx1b
chr3	16867864	16867884	-	TGATGAGTTCGTGCTCAAGG	0.9117	0.6775	0.6392	0.3975	0.6009	0.7129	0.606	0.484	-0.04	0.1909	Lmx1b
chr3	16867867	16867887	-	GGGTGATGAGTTCGTGCTCA	0.7092	0.5587	0.4844	0.4914	0.3199	0.4962	0.405	-0.4123	-0.8083	0.0134	Lmx1b
chr3	16867888	16867908	-	GTGCGAGAGGCAGCTGCGGA	0.422	0.4538	0.6453	0.6883	0.5948	0.6839	0.4461	0.6883	0.2146	0.0501	Lmx1b
chr3	16939834	16939854	-	CAACGAGTCGTCCTGGCACG	1.0	0.6292	0.7008	0.4615	0.5278	0.5967	0.5875	0.6747	-0.0887	0.3478	Lmx1b
chr3	17134501	17134521	-	CATCATGGGCCGGACCAAGC	0.4966	0.5163	0.7205	0.5031	0.2686	0.3963	0.3142	-0.2319	0.2088	0.0415	Mvb12b
chr3	17146578	17146598	-	GGACGGCTTATTCAAATCCA	0.5012	0.5489	0.5447	0.4807	0.4616	0.6819	0.5455	0.713	0.4705	0.2428	Mvb12b
chr3	17179658	17179678	-	TCCCGGAACCGAGCGCCGAC	1.0	0.491	0.6689	0.3597	0.3093	0.4522	0.4307	-0.0744	-0.1237	0.148	Mvb12b
chr3	17517886	17517906	-	AAGGCGTAACTTCAGTAAAC	0.7848	0.4025	0.6263	0.4438	0.2531	0.3896	0.323	-0.6082	0.3243	0.0435	Pbx3
chr3	17517905	17517925	-	GCTTTTCTCGTAGACGGAAA	0.7984	0.5346	0.5833	0.5378	0.2228	0.4596	0.167	-0.8749	-1.0286	0.4229	Pbx3
chr3	17525075	17525095	-	GATCAAGGTTCCTTGATGCC	0.7378	0.5494	0.645	0.396	0.2709	0.4128	0.5581	0.1496	0.0651	0.3864	Pbx3
chr3	17525090	17525110	-	CAGTCATGATTTTAAGATCA	0.35	0.4491	0.4312	0.305	0.198	0.4515	0.2889	-1.403	-1.4239	0.0258	Pbx3
chr3	17525159	17525179	-	GGATGGTGGGCATCATCCAC	0.4258	0.5442	0.5256	0.5886	0.5893	0.594	0.5613	-0.4084	-0.3468	0.0627	Pbx3
chr3	17525180	17525200	-	TTTCCCCGAAAGAGATCGAA	0.6994	0.6043	0.5539	0.4924	0.0	0.4245	0.4303	-0.4419	-0.2887	0.5558	Pbx3
chr3	17536190	17536210	-	CTTTTGGCAGAAGGGGTTTC	0.4139	0.2407	0.5643	0.4077	0.0	0.139	0.0412	-1.7477	-1.3408	0.0535	Pbx3
chr3	17682182	17682202	-	AAGGGGCGGACGGCGACGGC	0.8606	0.4239	0.7303	0.6365	0.5875	0.5586	0.3911	0.1282	0.0644	0.0309	Pbx3
chr3	17682201	17682221	-	CCTCCCCCTCACGGCCACGA	0.4136	0.4817	0.6308	0.4916	0.3615	0.6294	0.5084	0.0699	-0.1403	0.0864	Pbx3
chr3	17741605	17741625	-	AATACCAAAGTCCCAGCTCG	0.5351	0.6203	0.6472	0.3696	0.4702	0.6677	0.6072	0.736	0.1573	0.3405	Mapkap1
chr3	17753338	17753358	-	GACTGCTTGCCCGAACTTGG	0.7643	0.452	0.5717	0.3525	0.4771	0.6822	0.4819	0.4199	0.0493	0.3685	Mapkap1
chr3	17753389	17753409	-	AAGGGGTTATTCAGCTGCAG	0.3313	0.601	0.6251	0.5433	0.4851	0.6647	0.4544	0.3579	0.0865	0.1889	Mapkap1
chr3	17753408	17753428	-	AAACTTGGAGTACTCATTAA	0.7785	0.394	0.6028	0.376	0.1755	0.3076	0.1466	-0.64	0.2973	0.0326	Mapkap1
chr3	17802462	17802482	-	GTCTGTCCTGGCTTGAGTGC	0.4144	0.3011	0.5695	0.4444	0.5041	0.6595	0.5313	-0.019	-0.2856	0.0669	Mapkap1
chr3	17818706	17818726	-	CTCAGCAATATGCAGGCAGT	0.3481	0.6208	0.6216	0.445	0.4007	0.6087	0.3562	-0.1512	-0.0515	0.0722	Mapkap1
chr3	17818713	17818733	-	CATCATCCTCAGCAATATGC	0.4167	0.5639	0.6106	0.2114	0.0	0.4895	0.5386	0.197	0.4084	0.3503	Mapkap1
chr3	17818809	17818829	-	GGGAAGAGTACTTTTCAACC	0.294	0.5239	0.598	0.1746	0.4386	0.6291	0.3871	-0.3547	-0.3465	0.1298	Mapkap1
chr3	17818841	17818861	-	AACAAAGAGCGACTCTTTGG	0.6711	0.4587	0.6725	0.4167	0.4435	0.6465	0.6114	0.2865	0.2638	0.2117	Mapkap1
chr3	17861769	17861789	-	TGCTTCTCCAGGCGGTACTG	0.316	0.4573	0.6155	0.3422	0.4825	0.6402	0.5006	0.2098	-0.1899	0.0923	Mapkap1
chr3	17861799	17861819	-	TCCAGGTCCACACCGATGTT	0.5653	0.4776	0.6547	0.4463	0.4434	0.4873	0.5162	0.1162	0.6144	0.1273	Mapkap1
chr3	17992695	17992715	-	CCCAGCTGGAACCGACGTCC	0.4077	0.4421	0.4787	0.5277	0.5566	0.629	0.3818	-0.2117	-0.2551	0.0015	Gapvd1
chr3	17992793	17992813	-	AAATGGAGGCGTTCAGGCAG	0.3172	0.4904	0.5953	0.5938	0.3872	0.6042	0.5061	0.7352	0.3008	0.1047	Gapvd1
chr3	17992799	17992819	-	CAGCTGAAATGGAGGCGTTC	0.7391	0.3921	0.5885	0.633	0.3554	0.4077	0.3658	-0.3619	0.0357	0.0549	Gapvd1
chr3	17992878	17992898	-	CCAGATCCTCCAATCCTGGA	0.3008	0.5977	0.6028	0.4526	0.3634	0.6234	0.6466	0.4732	0.3459	0.4401	Gapvd1
chr3	17993044	17993064	-	GACCCACTGTCTTCACATGA	0.5693	0.6104	0.5354	0.3154	0.3967	0.621	0.5683	0.2307	0.2361	0.2124	Gapvd1
chr3	17994505	17994525	-	AGGCATAAGCGCTACATCGG	0.8596	0.6462	0.6725	0.6579	0.6928	0.7249	0.6103	0.7575	0.3272	0.2163	Gapvd1
chr3	17995074	17995094	-	AGTTCCCGCCCCAGCACACC	0.497	0.4821	0.5833	0.2446	0.3134	0.6036	0.5127	0.2295	0.3956	0.0298	Gapvd1
chr3	17995103	17995123	-	CATCTGATGATACGGATGTC	0.5978	0.4394	0.5976	0.3629	0.3574	0.3901	0.4077	-0.1185	0.0311	0.033	Gapvd1
chr3	17997294	17997314	-	GAGGTGTTGCCCAGTGACTC	0.48	0.5131	0.5838	0.5231	0.535	0.5955	0.4461	0.4058	0.3316	0.0318	Gapvd1
chr3	17997313	17997333	-	AAGTGAAGCTTGGAGTGTAG	0.3224	0.5734	0.658	0.6283	0.6183	0.6665	0.3667	0.4753	0.324	0.3156	Gapvd1
chr3	18000051	18000071	-	GACCGTTTGCAGGAGATTGC	1.0	0.4068	0.65	0.2394	0.2342	0.4458	0.2771	-0.2471	0.2829	0.1059	Gapvd1
chr3	18000061	18000081	-	CGTTGATGAAGACCGTTTGC	0.6644	0.4258	0.5975	0.1487	0.2459	0.478	0.2949	-0.9014	-0.4449	0.1535	Gapvd1
chr3	18000102	18000122	-	ACCTGGAGCACCGATGTCCT	0.3318	0.5808	0.6072	0.413	0.4653	0.5242	0.5248	0.165	0.2221	0.0854	Gapvd1
chr3	18002959	18002979	-	CAACTGTTAGAACACGAGCA	0.3922	0.7097	0.6122	0.3158	0.2766	0.5652	0.5535	0.8688	0.4638	0.4508	Gapvd1
chr3	18003013	18003033	-	TCTGTATCTGAACTTGGGGC	0.2332	0.5355	0.6308	0.356	0.2656	0.5744	0.4328	0.3768	-0.2804	0.3117	Gapvd1
chr3	18004794	18004814	-	CTGTGCAGTGATAATCTGGA	0.3187	0.6517	0.5411	0.3948	0.566	0.6995	0.6694	0.8359	0.6111	0.5151	Gapvd1
chr3	18004878	18004898	-	CAGCTTTCGGACGGAGGACA	0.7347	0.5576	0.4787	0.6088	0.5318	0.5996	0.4048	-0.0117	-0.2103	0.1057	Gapvd1
chr3	18004884	18004904	-	AACATGCAGCTTTCGGACGG	0.5005	0.6431	0.696	0.5089	0.4531	0.5994	0.4988	0.2007	-0.3217	0.134	Gapvd1
chr3	18008651	18008671	-	GTCATCTCAAGAAACCATCC	0.456	0.6416	0.5744	0.1903	0.4191	0.645	0.5898	0.5685	0.8005	0.0415	Gapvd1
chr3	18008674	18008694	-	GACCTACATATGGATCATGA	0.3838	0.6065	0.6216	0.1533	0.4039	0.6232	0.5163	0.413	0.5121	0.0753	Gapvd1
chr3	18012674	18012694	-	AAAAAGAATCGGCTACCTAT	0.524	0.471	0.5778	0.1833	0.0182	0.4067	0.264	-0.1069	0.8472	0.1857	Gapvd1
chr3	18013003	18013023	-	GTCAGCTTATTACTCTGGTA	0.4171	0.4024	0.5744	0.3211	0.4571	0.6311	0.3999	-0.2789	-0.0623	0.0502	Gapvd1
chr3	18013106	18013126	-	TTCCTTGATGTCGTAATCGG	1.0	0.5887	0.5908	0.5493	0.5255	0.6515	0.6177	0.7212	0.103	0.339	Gapvd1
chr3	18018659	18018679	-	GGCAAGATTTAACCTGATGC	0.7132	0.5452	0.598	0.1568	0.2644	0.6206	0.4425	0.2296	-0.0898	0.0634	Gapvd1
chr3	18018923	18018943	-	AGAAATGGTAGATTCCAATG	0.2475	0.7427	0.6441	0.5144	0.568	0.7012	0.6873	1.1876	0.9057	0.3045	Gapvd1
chr3	18018995	18019015	-	GAGGTTCTCTCCAGCCCAGC	0.5468	0.4973	0.5461	0.6097	0.45	0.5308	0.3233	-0.3565	-0.164	0.1807	Gapvd1
chr3	18019014	18019034	-	ATCCAAACAAGCTAATCGAG	0.3474	0.702	0.5767	0.404	0.3524	0.6629	0.5789	0.4033	0.0598	0.4671	Gapvd1
chr3	18019168	18019188	-	CCCAGGCGCCTTTTGAGGAG	0.5156	0.5192	0.7102	0.4269	0.5693	0.6333	0.3631	-0.6712	-0.9872	0.1499	Gapvd1
chr3	18019173	18019193	-	ACAACCCCAGGCGCCTTTTG	0.4378	0.4554	0.7292	0.41	0.4017	0.4465	0.2094	-1.4308	-1.0419	0.0425	Gapvd1
chr3	18019235	18019255	-	AGATGAAAGCTACCTCCTTC	0.3068	0.3564	0.5553	0.1475	0.3077	0.4895	0.2635	-0.8116	0.0313	0.2235	Gapvd1
chr3	18019322	18019342	-	TGCTGGAGAAAAACTCAATC	0.3316	0.4805	0.5647	0.3241	0.2541	0.4064	0.2112	-0.7653	-0.1353	0.0937	Gapvd1
chr3	18055884	18055904	-	GATTGCCACTTACCAGGAAT	0.6219	0.4677	0.5301	0.4474	0.4593	0.6182	0.434	0.0224	0.2049	0.1366	Hspa5
chr3	18056081	18056101	-	ACGCTCCCCTTCAGGAGTGA	0.28	0.5604	0.5603	0.5544	0.3822	0.5469	0.5382	0.243	0.3266	0.1092	Hspa5
chr3	18056089	18056109	-	CCAATCAGACGCTCCCCTTC	0.2807	0.3077	0.617	0.4849	0.2362	0.2522	0.1609	-0.9443	0.1325	0.0887	Hspa5
chr3	18056172	18056192	-	CATTCCAAGTGCGTCCGATG	0.6018	0.6244	0.6813	0.4849	0.5757	0.7038	0.4682	0.4829	0.0643	0.0767	Hspa5
chr3	18056197	18056217	-	TTGATGTCCTGCTGCACGGA	0.5505	0.4971	0.5696	0.4952	0.2575	0.5591	0.4497	-0.0271	-0.348	0.027	Hspa5
chr3	18057319	18057339	-	CACCACCCAGGTCAAACACG	0.5623	0.7058	0.6192	0.4347	0.4539	0.6712	0.6779	0.7361	-0.1268	0.6372	Hspa5
chr3	18057331	18057351	-	CATCGAAGGTTCCACCACCC	0.4692	0.6439	0.6591	0.4384	0.5855	0.5449	0.6281	0.8249	0.7964	0.0996	Hspa5
chr3	18057553	18057573	-	TCGCTTGATGCTGAGAAGAC	0.4801	0.4626	0.6028	0.5684	0.4644	0.5215	0.2566	-0.1957	-0.1627	0.0481	Hspa5
chr3	18057622	18057642	-	CTTCAAATTTGGCCCGAGTA	0.3728	0.3367	0.678	0.4568	0.2559	0.3927	0.0726	-1.2808	-1.1849	0.0168	Hspa5
chr3	18057757	18057777	-	GTTTCATGGTAGAGCGGAAC	0.6972	0.4157	0.5596	0.4592	0.2554	0.5504	0.3398	-0.2883	-0.1624	0.0213	Hspa5
chr3	18057779	18057799	-	TCTTCCAACACTTTCTGGAC	0.2551	0.4552	0.5833	0.2822	0.1481	0.4882	0.2773	-0.6643	-0.6629	0.0475	Hspa5
chr3	18057970	18057990	-	CTGTATCTTGATCACCAGAG	0.3208	0.7473	0.5966	0.7491	0.5994	0.6717	0.5183	0.4211	0.0837	0.2329	Hspa5
chr3	18068129	18068149	-	TTCATCCATGGAGGACTGGC	0.2957	0.42	0.4645	0.3045	0.3686	0.5281	0.4107	-0.5317	-0.6279	0.0455	Rabepk
chr3	18068138	18068158	-	ACAAAACTCTTCATCCATGG	0.3466	0.7122	0.6441	0.4494	0.2366	0.6138	0.5512	0.1482	-0.3114	0.3579	Rabepk
chr3	18068162	18068182	-	GGCCACGCGATGGTGGCAGC	0.5585	0.3952	0.6642	0.4274	0.3797	0.4442	0.314	-0.2773	-0.4229	0.0158	Rabepk
chr3	18069554	18069574	-	GAGAGGTGCCCAGCCCGTGC	0.5867	0.4357	0.6689	0.6826	0.4693	0.6256	0.5798	0.6962	0.7212	0.1288	Rabepk
chr3	18073273	18073293	-	TTTGGAGGTGCAGACCAGTC	0.2873	0.5002	0.6733	0.8476	0.3982	0.295	0.2677	-0.1361	0.3539	0.0342	Rabepk
chr3	18073288	18073308	-	CACAGTATCTGGGTGTTTGG	0.2529	0.4284	0.7055	0.5723	0.6435	0.6689	0.4024	-0.0672	-0.1349	0.4672	Rabepk
chr3	18077161	18077181	-	CCAGTTGGCGAGGCCGAGAA	0.3625	0.4803	0.6784	0.6692	0.5897	0.599	0.327	-0.3965	-0.4803	0.1241	Rabepk
chr3	18077171	18077191	-	GTATTTTCCCCCAGTTGGCG	0.3772	0.587	0.5683	0.2974	0.2619	0.6183	0.3953	-0.2994	-0.635	0.7322	Rabepk
chr3	18077250	18077270	-	TGTTATGTCTTCCCTTCGGC	0.3992	0.5201	0.5975	0.2136	0.2202	0.6025	0.4762	0.2663	-0.0317	0.5272	Rabepk
chr3	18079180	18079200	-	GAAAAGCTGCATGGTCTGTA	0.2189	0.458	0.5696	0.4921	0.281	0.5369	0.5037	-0.0305	0.253	0.119	Rabepk
chr3	18098721	18098741	-	CAGCACTTCCGGGGGCACAC	0.362	0.4616	0.6075	0.4248	0.4038	0.5042	0.4586	-0.1336	-0.1671	0.1185	Fbxw2
chr3	18098868	18098888	-	AAGCTGTGGGATGTAAGCAC	0.3863	0.5331	0.5589	0.7054	0.5922	0.6874	0.6852	1.1302	1.1126	0.0729	Fbxw2
chr3	18109092	18109112	-	AGTGTATGCACTTTACTACA	0.5295	0.6126	0.5492	0.369	0.3944	0.5341	0.5858	0.2713	0.5028	0.3	Fbxw2
chr3	18109188	18109208	-	CTGGAAGAAGGTTTACTTGA	0.4418	0.4056	0.507	0.3918	0.4306	0.5504	0.3902	-0.5502	-0.1486	0.0532	Fbxw2
chr3	18109200	18109220	-	GGACGCATTGCACTGGAAGA	0.7327	0.4923	0.617	0.455	0.4783	0.6997	0.5356	0.6717	0.2147	0.1682	Fbxw2
chr3	18109296	18109316	-	GGTCTCTAAGCAGTGGAATA	0.6607	0.4622	0.645	0.4608	0.3948	0.5179	0.3941	0.1335	0.6272	0.0713	Fbxw2
chr3	18109438	18109458	-	TGAGTGGGGCAGTCCAGCTC	0.4388	0.4596	0.7019	0.7064	0.4647	0.5631	0.6699	0.5624	0.695	0.0094	Fbxw2
chr3	18122963	18122983	-	GATTGTGCCTTAAAGGTTCC	0.4207	0.3591	0.5833	0.2084	0.2427	0.4646	0.2468	-0.7025	-0.3781	0.057	B3galt9
chr3	18123239	18123259	-	TTTGGTTTTCCGAACTGTCC	0.6146	0.5141	0.678	0.3227	0.0	0.4186	0.3284	-0.8678	-0.8011	0.049	B3galt9
chr3	18123298	18123318	-	GAACAGGGCGTTGGGACAGA	0.2205	0.5917	0.598	0.5401	0.5782	0.6814	0.3984	0.2606	0.1993	0.07	B3galt9
chr3	18123314	18123334	-	CATCAGCCTTGAGAACGAAC	0.6501	0.4704	0.6011	0.3027	0.219	0.5726	0.2508	-0.1455	-0.0333	0.2643	B3galt9
chr3	18123471	18123491	-	TTTTCGGGGTACTCACTAAG	0.6502	0.5429	0.6375	0.6238	0.0	0.3709	0.2812	-0.7509	-0.725	0.0949	B3galt9
chr3	18123523	18123543	-	CACATCTTGGGACATTATAA	0.4151	0.4582	0.6028	0.0825	0.2476	0.4011	0.1522	-0.698	0.0804	0.0718	B3galt9
chr3	18145046	18145066	-	CGGGTGAGGACGTGTTAGTC	0.7339	0.3902	0.6169	0.6641	0.382	0.3309	0.2219	-0.363	0.0568	0.0039	Psmd5
chr3	18145060	18145080	-	CCTGAGAGAGCTGACGGGTG	0.3131	0.4918	0.7524	0.7324	0.6273	0.6361	0.5593	-0.0228	-0.3695	0.0485	Psmd5
chr3	18145727	18145747	-	TGTTCGATACAGGGTGTATG	0.563	0.6163	0.667	0.3659	0.4461	0.6405	0.6457	0.5326	0.2375	0.3343	Psmd5
chr3	18145737	18145757	-	CAAATGATGTTGTTCGATAC	0.955	0.3996	0.631	0.4422	0.1146	0.3957	0.117	-0.9125	-0.3748	0.0159	Psmd5
chr3	18146213	18146233	-	GGATTCGGAAGCTGTTACTG	0.3456	0.5944	0.5683	0.4195	0.6055	0.7474	0.6428	0.8244	0.4211	0.2979	Psmd5
chr3	18146234	18146254	-	CCAGATTGGGAGGATTGTTG	0.4015	0.5709	0.7197	0.4977	0.5879	0.6664	0.4582	0.1325	0.0265	0.1183	Psmd5
chr3	18147286	18147306	-	CATTCTGGAGAGGTTGCTCC	0.4411	0.4635	0.6447	0.4346	0.3105	0.56	0.505	0.3743	0.2848	0.1439	Psmd5
chr3	18150859	18150879	-	GCTCCACGAGCTTCGCGAGC	0.85	0.4126	0.6733	0.2795	0.0	0.3358	0.4	-0.0449	-0.1549	0.0685	Psmd5
chr3	18150889	18150909	-	TGCGCTGCAGTCCGTGGTGC	0.5017	0.3667	0.5744	0.4886	0.3577	0.4905	0.4385	0.0421	-0.4713	0.051	Psmd5
chr3	18154297	18154317	-	TGTGAACTACAACCCCAGGT	0.2307	0.6402	0.645	0.4816	0.4956	0.653	0.6053	0.6953	0.7569	0.3838	RGD1564854
chr3	18154385	18154405	-	AGCCGGAGTAAGCCGGGTGG	0.6579	0.4214	0.7574	0.6018	0.6059	0.5318	0.3776	-0.1503	-0.2719	0.0354	RGD1564854
chr3	18154423	18154443	-	GAGGACAGGCACTCACCAGG	0.3125	0.7162	0.6192	0.6809	0.6999	0.7344	0.6794	1.3794	0.7588	0.1643	RGD1564854
chr3	18162543	18162563	-	GATACGTCAGAACAGCTGTC	0.4098	0.5513	0.6685	0.3658	0.3268	0.5877	0.6181	0.3383	0.6191	0.5008	RGD1564854
chr3	18162599	18162619	-	GACATAGCTTCCGGTGAGGG	0.7986	0.5813	0.6158	0.6118	0.5955	0.6455	0.5849	0.4519	-0.4872	0.1864	RGD1564854
chr3	18162603	18162623	-	CAGAGACATAGCTTCCGGTG	0.5081	0.6299	0.6583	0.7457	0.6561	0.6994	0.564	0.8443	0.6457	0.0585	RGD1564854
chr3	18181168	18181188	-	TTTGAGCTGCTTCGTAAGAG	0.5021	0.5863	0.6957	0.4092	0.1033	0.5223	0.3901	-0.4763	-0.9901	0.4078	Phf19
chr3	18181195	18181215	-	GCACAGATGCCAAGTGACAA	0.3562	0.6324	0.5696	0.2679	0.2808	0.5854	0.4319	0.2395	-0.152	0.427	Phf19
chr3	18181218	18181238	-	CAGGAAAACTGCTTCCGGAC	0.356	0.4841	0.5886	0.5612	0.5139	0.6294	0.281	-0.3149	-0.3937	0.0164	Phf19
chr3	18182849	18182869	-	AGCACCCCTGTGACAGAGCG	0.4941	0.5741	0.6522	0.4685	0.5721	0.6327	0.4193	-0.0442	-0.6599	0.3142	Phf19
chr3	18184833	18184853	-	GAAGAGGTACTTCGACTTTG	0.4948	0.4776	0.5577	0.4852	0.4171	0.4664	0.3032	-0.7211	-0.6082	0.1318	Phf19
chr3	18185049	18185069	-	AAGGCCCAGAGTATATCGAG	0.6268	0.7427	0.605	0.6755	0.6479	0.7206	0.7441	1.3816	1.0358	0.6018	Phf19
chr3	18185068	18185088	-	TTCTGCTCCGTGTGTAACCA	0.2258	0.5358	0.5458	0.2894	0.2783	0.5975	0.4632	-0.1702	-0.46	0.1204	Phf19
chr3	18185788	18185808	-	TGCTACAGTGCTACCGGTGT	0.8288	0.5892	0.5553	0.6082	0.6641	0.6677	0.5016	0.3686	0.2961	0.0513	Phf19
chr3	18187444	18187464	-	TGCGGCGGGCCTGGAGAGTA	0.7949	0.384	0.5212	0.8363	0.6278	0.5877	0.3627	-0.0752	0.0594	0.0033	Phf19
chr3	18187553	18187573	-	CGCCATCGCCAAGACGCTGC	0.7012	0.4024	0.617	0.2951	0.2848	0.5287	0.5432	0.2015	-0.0709	0.0507	Phf19
chr3	18188182	18188202	-	GCATTTTCGCACTGGCTGTG	0.3591	0.5689	0.5541	0.4576	0.2064	0.4991	0.6036	-0.2127	-0.4363	0.1566	Phf19
chr3	18188775	18188795	-	GTCTGCATGGGGAAGACTTC	0.3938	0.3641	0.6025	0.2585	0.4495	0.5061	0.1473	-0.7033	0.1684	0.0293	Phf19
chr3	18188812	18188832	-	TTCAGCTGGTGTTCCAGGAG	0.2149	0.4998	0.6866	0.6049	0.5524	0.6222	0.3362	-0.1136	-0.5503	0.0375	Phf19
chr3	18193451	18193471	-	CAAATACTGGGTCCTTTGGA	0.3143	0.5492	0.617	0.3678	0.3627	0.6455	0.5564	0.0517	0.1864	0.0623	Phf19
chr3	18225969	18225989	-	CAGTCTGCGACTCATGGAGG	0.6341	0.5626	0.6392	0.7025	0.5549	0.6554	0.6173	0.803	0.1993	0.1905	Traf1
chr3	18225972	18225992	-	GCACAGTCTGCGACTCATGG	0.364	0.7185	0.7574	0.4763	0.5338	0.7021	0.6483	0.9584	0.405	0.4366	Traf1
chr3	18227641	18227661	-	AAGGAGTGGAAATCCTCACC	0.4752	0.6093	0.6263	0.5445	0.5436	0.6363	0.5369	0.6089	0.9935	0.0365	Traf1
chr3	18228239	18228259	-	AGGTGTTGGCTGTTCCTTCA	0.4414	0.3397	0.5884	0.6306	0.4735	0.4741	0.1872	-0.4828	0.0691	0.0168	Traf1
chr3	18228259	18228279	-	GGAATCGTGTGTCCCTTTGC	0.5626	0.3985	0.617	0.3478	0.365	0.4959	0.3199	-0.4037	0.1249	0.1154	Traf1
chr3	18301344	18301364	-	TGCTCTGAGAGTGCTTGGAC	0.4523	0.5295	0.5695	0.5201	0.4982	0.6374	0.428	0.1043	0.0419	0.0391	C5
chr3	18304484	18304504	-	CTATTCCTACAGCATGTGGA	0.3211	0.5893	0.5884	0.3615	0.229	0.6339	0.6751	0.4857	0.0628	0.5507	C5
chr3	18305010	18305030	-	GTTTTCCACTACCTGGAAGC	0.3347	0.5367	0.5975	0.381	0.0936	0.5216	0.4916	-0.5102	-0.6386	0.1001	C5
chr3	18305077	18305097	-	CATCCTAACCCACCTCCCCA	0.2036	0.6322	0.6733	0.1821	0.4492	0.6074	0.5847	0.6066	0.5214	0.2935	C5
chr3	18305106	18305126	-	TCCACGGTTCTGAGTAAAGA	0.576	0.5304	0.6027	0.393	0.3762	0.6066	0.4504	0.1976	0.0661	0.1044	C5
chr3	18309848	18309868	-	ACCCCAGGGGAGTTTATGGT	0.3879	0.6713	0.6642	0.5008	0.5433	0.6236	0.5479	0.1068	0.3091	0.1344	C5
chr3	18309896	18309916	-	TTTAGCCAGAAGGGATCAAA	0.2158	0.409	0.5539	0.4827	0.0	0.3617	0.1758	-1.0507	-0.7836	0.0836	C5
chr3	18311318	18311338	-	ATGTGTGCGCCAGAGAATAG	0.4361	0.5947	0.6533	0.4568	0.4232	0.6525	0.5537	0.3598	0.4095	0.2155	C5
chr3	18311380	18311400	-	GTGGAGGGAATCTGCACTCC	0.5851	0.5124	0.5696	0.6735	0.574	0.6117	0.5211	0.324	0.4882	0.0075	C5
chr3	18314799	18314819	-	AGGGAACCGTTTACAATTAT	0.9297	0.3004	0.5212	0.5305	0.3521	0.4234	0.0861	-1.666	-0.6619	0.0729	C5
chr3	18314819	18314839	-	AGGGGAGCAGATCCAATTGA	0.4036	0.5558	0.5495	0.4911	0.4938	0.6543	0.4875	-0.0535	0.2671	0.1524	C5
chr3	18314839	18314859	-	ATACCATATTCTGTTGTACG	0.9806	0.6696	0.6583	0.3287	0.2555	0.5598	0.6013	0.452	0.2183	0.3032	C5
chr3	18314897	18314917	-	ATGTGTTGCTGACACACTCA	0.2903	0.6229	0.5553	0.501	0.4759	0.6401	0.4606	0.5057	0.6191	0.0546	C5
chr3	18315545	18315565	-	CTGACGACCTGGGAAATTCA	0.2856	0.3903	0.6061	0.4014	0.2555	0.4847	0.4131	-0.1555	0.2354	0.1033	C5
chr3	18317475	18317495	-	AAGTTCATCGTGTTCCCAAA	0.2394	0.5464	0.5742	0.6191	0.3675	0.4704	0.1814	-0.5831	-0.168	0.4498	C5
chr3	18325006	18325026	-	CCATAGGCCCACACTGCATC	0.5313	0.4009	0.6072	0.2381	0.0	0.2836	0.1904	-0.6588	-0.3487	0.0357	C5
chr3	18325022	18325042	-	CGAGTTGCCCGGGTGACCAT	0.6792	0.5066	0.6784	0.6123	0.6004	0.6584	0.4525	-0.0051	0.1737	0.2203	C5
chr3	18329997	18330017	-	GAGTCCGGGGAAAAGCCAAA	0.4331	0.5527	0.5695	0.3696	0.4839	0.6041	0.29	-0.2321	-0.0395	0.241	C5
chr3	18330097	18330117	-	GATAAAGACGTGTATTCTCC	0.6199	0.5271	0.6638	0.1477	0.3609	0.6637	0.3454	-0.0369	0.313	0.0675	C5
chr3	18330276	18330296	-	CGCAGTCTGGATAAACATTG	0.3555	0.6433	0.5767	0.4076	0.5252	0.676	0.477	-0.0787	-0.4856	0.2176	C5
chr3	18330449	18330469	-	TAATTCCAGATTTTATCCAA	0.2203	0.5594	0.4454	0.5261	0.2564	0.4958	0.2406	-1.1916	-1.1361	0.0332	C5
chr3	18333518	18333538	-	GATTCACTCGAGCAGTTGGT	0.8305	0.6344	0.6447	0.3337	0.4254	0.6825	0.5577	0.3971	0.6269	0.7084	C5
chr3	18333540	18333560	-	TGGCAAACAGGTACAGGTTA	0.4312	0.4202	0.5212	0.6211	0.4584	0.5904	0.2789	-0.8376	-0.5734	0.07	C5
chr3	18333659	18333679	-	TGGGATTCCATTTTCCATCA	0.2715	0.5508	0.5744	0.5035	0.3906	0.4474	0.2736	-1.4037	-1.3113	0.0335	C5
chr3	18333758	18333778	-	TGTAGGTGGGTTTTCGGAAG	0.6182	0.457	0.7382	0.7505	0.6715	0.6876	0.4144	-0.4494	-0.5681	0.0963	C5
chr3	18406258	18406278	-	ACTTGGTAGGTGGACTATTA	0.64	0.3185	0.6683	0.4268	0.2223	0.3008	0.2182	-0.5248	0.6892	0.0238	RGD1308742
chr3	18406271	18406291	-	TTGGCTTTCACAGACTTGGT	0.3521	0.6168	0.6028	0.4498	0.4566	0.6213	0.5733	0.1114	0.2038	0.1795	RGD1308742
chr3	18408563	18408583	-	GGATCCGAAGTTGGCATAAT	0.9977	0.2183	0.4986	0.4558	0.3759	0.4129	0.167	-1.1137	-0.2459	0.0236	RGD1308742
chr3	18408584	18408604	-	GTTTCCCCAAAGGACCCCGA	0.384	0.5764	0.6447	0.5721	0.4006	0.6967	0.5574	0.2471	0.0962	0.4961	RGD1308742
chr3	18413821	18413841	-	ACACTCCAGAACAGCCTGGT	0.3897	0.6084	0.5461	0.5546	0.5038	0.5794	0.655	0.2866	0.5819	0.1182	RGD1308742
chr3	18419939	18419959	-	CCTTGAGCCAAGTTGGGAAC	0.4157	0.3973	0.6305	0.4846	0.3336	0.5572	0.2578	-0.3758	-0.3873	0.1035	RGD1308742
chr3	18439824	18439844	-	CTGCTAGGTTTAGCTTTTGC	0.7758	0.2575	0.6028	0.4304	0.2795	0.3568	0.1555	-1.4244	-1.1424	0.0875	Cntrl
chr3	18439839	18439859	-	GCTCGATTTCATTACCTGCT	0.3451	0.4826	0.6166	0.2091	0.2428	0.4839	0.3782	-0.4326	-0.1782	0.2438	Cntrl
chr3	18439867	18439887	-	AGTTTCTTTGAGAACCACCC	0.3377	0.4951	0.6022	0.2832	0.4637	0.7271	0.515	0.5627	0.5359	0.4357	Cntrl
chr3	18439905	18439925	-	TCTTATTGCCTTTCAGATTG	0.2736	0.5021	0.5714	0.2171	0.0	0.4061	0.1624	-1.4172	-1.5692	0.1016	Cntrl
chr3	18441780	18441800	-	CCAAACTTTCCAGGGAACGG	0.268	0.6782	0.6016	0.413	0.3127	0.6362	0.7035	0.5814	-0.1751	0.4982	Cntrl
chr3	18441789	18441809	-	GCTGACCCTCCAAACTTTCC	0.3962	0.3743	0.6591	0.1092	0.0946	0.366	0.0715	-0.9161	-0.1965	0.0758	Cntrl
chr3	18448246	18448266	-	TATCTGGATTTGCCAATGTA	0.383	0.3899	0.6341	0.3828	0.4013	0.5301	0.4112	-0.0758	0.2192	0.0426	Cntrl
chr3	18451798	18451818	-	CACTCAACTGCTTGAGAAGA	0.3182	0.4784	0.4028	0.3532	0.2019	0.4922	0.2085	-0.9423	-1.1453	0.0163	Cntrl
chr3	18451834	18451854	-	CTTCCTGGCGTAACTTGTTT	0.3832	0.2932	0.6733	0.4774	0.21	0.2926	0.0937	-1.4589	-1.09	0.1041	Cntrl
chr3	18456495	18456515	-	TCCTACAAAGTATCTCGTCC	0.6935	0.5652	0.527	0.2512	0.3073	0.6427	0.4882	0.2375	0.2282	0.0363	Cntrl
chr3	18459812	18459832	-	AGTCTCTAGCTCAGTTTCAT	0.228	0.4909	0.5883	0.3448	0.2375	0.3794	0.2804	-0.739	-0.0445	0.1654	Cntrl
chr3	18459888	18459908	-	TTACCTGAGTGCGCCTTACG	0.7921	0.5621	0.715	0.4212	0.5006	0.5852	0.5351	0.5306	0.3028	0.5558	Cntrl
chr3	18464854	18464874	-	GACCATCAACCACATGGTTA	0.2694	0.4788	0.6028	0.2694	0.3389	0.4903	0.479	-0.4511	-0.3634	0.1148	Cntrl
chr3	18465444	18465464	-	TTTCCCACTGGGATCGTGCA	0.8671	0.4738	0.7063	0.5184	0.1508	0.4768	0.4057	-0.1481	-0.2715	0.2277	Cntrl
chr3	18466339	18466359	-	GGATTTTTTCCATACTTTTT	0.2481	0.0818	0.5128	0.1185	0.093	0.2266	-0.0227	-2.0261	-1.3539	0.0532	Cntrl
chr3	18468570	18468590	-	TCCTCATGACAGTTCCGTGC	0.8353	0.5029	0.5742	0.354	0.2946	0.6085	0.5504	0.1025	0.0652	0.0558	Cntrl
chr3	18470088	18470108	-	GTACTTTACCTGTCCCTGTG	0.3644	0.6142	0.7055	0.5025	0.5404	0.6329	0.6355	0.8188	0.3689	0.4623	Cntrl
chr3	18473048	18473068	-	TTGTGATCTAAGAGGAGTAG	0.3653	0.6089	0.573	0.6595	0.3903	0.6052	0.4616	0.705	0.4855	0.4167	Cntrl
chr3	18473107	18473127	-	CAGTATCCCGAAGCAGGCAG	0.3204	0.5712	0.5576	0.6129	0.5858	0.6741	0.5316	0.5474	-0.0736	0.6948	Cntrl
chr3	18473113	18473133	-	TAGACCCAGTATCCCGAAGC	0.936	0.515	0.617	0.5845	0.443	0.6287	0.684	0.6072	0.6144	0.0428	Cntrl
chr3	18474652	18474672	-	TACATTATGTACCCAGGGGG	0.327	0.5724	0.5767	0.733	0.4925	0.5644	0.3973	-0.1535	-0.3793	0.1349	Cntrl
chr3	18474658	18474678	-	ACAGTATACATTATGTACCC	0.4124	0.5837	0.5603	0.2508	0.4623	0.6406	0.6363	0.951	1.0234	0.1065	Cntrl
chr3	18474685	18474705	-	TGGGGCACAGGAGAACCATC	0.3995	0.5569	0.5495	0.5832	0.568	0.5827	0.4805	0.1253	0.7002	0.2691	Cntrl
chr3	18474717	18474737	-	AGGGAGGCGATGGCGCATAC	0.6567	0.3539	0.7019	0.5206	0.4801	0.5404	0.2614	-0.2811	0.2767	0.0214	Cntrl
chr3	18474793	18474813	-	TATATGATGGGGGCCCCAGC	0.4199	0.4611	0.7299	0.5136	0.2334	0.3602	0.293	-0.456	-0.0988	0.1847	Cntrl
chr3	18479299	18479319	-	TGAGCTCCGAGCGACGTTTC	0.8003	0.2662	0.6453	0.529	0.3677	0.3984	0.1733	-0.9077	0.0797	0.0319	Cntrl
chr3	18508544	18508564	-	GCAGCTGGTTGACAGATGCA	0.3443	0.6618	0.617	0.4352	0.5788	0.6675	0.7421	0.4752	0.2248	0.5497	Rab14
chr3	18511622	18511642	-	GTTACACGGAGCTACTATAG	0.7105	0.6398	0.7288	0.4385	0.5778	0.6842	0.6803	0.9811	0.9917	0.1124	Rab14
chr3	18613134	18613154	-	CCATAGAGGTTGGGGGGCAC	0.4276	0.4044	0.5552	0.6053	0.2278	0.3453	0.4319	-0.3108	-0.3309	0.0202	Gsn
chr3	18613148	18613168	-	CCGTGAAGAAGTCTCCATAG	0.4636	0.6491	0.6108	0.6753	0.6631	0.7021	0.6559	0.761	0.6767	0.2887	Gsn
chr3	18613177	18613197	-	CACCGTCTTTAGGATGACAT	0.4095	0.6767	0.6358	0.627	0.3659	0.5584	0.3082	-0.1057	0.0208	0.1769	Gsn
chr3	18613229	18613249	-	ACTCACCCAGCCAATAGTGG	0.4447	0.6738	0.743	0.3733	0.4375	0.6533	0.615	0.8254	0.301	0.4763	Gsn
chr3	18620337	18620357	-	ACCGTTGTTGAAACTGTCCC	0.4782	0.5756	0.5886	0.3482	0.5201	0.6469	0.5644	0.0457	-0.4256	0.083	Gsn
chr3	18625430	18625450	-	TGAAACAGTCCTCGGATCTC	0.8052	0.3623	0.5461	0.2543	0.1764	0.3802	0.3631	-0.2667	0.1374	0.0448	Gsn
chr3	18626887	18626907	-	CTCCGGGAGGACTGAAACCT	0.4079	0.5107	0.5164	0.5186	0.5861	0.6019	0.5876	0.1332	0.1184	0.0986	Gsn
chr3	18626900	18626920	-	GAGTCTCGCCGCCCTCCGGG	0.6682	0.6135	0.6817	0.6553	0.637	0.6883	0.5879	0.8073	-0.018	0.4545	Gsn
chr3	18626990	18627010	-	CGTTGGCAATGTGGCTGGAG	0.2537	0.587	0.634	0.6071	0.6026	0.6598	0.5342	0.562	0.1208	0.1239	Gsn
chr3	18627024	18627044	-	TGCAGTGTAGCAGCATCGAA	0.804	0.6005	0.5354	0.572	0.419	0.5762	0.5087	0.1839	0.312	0.2027	Gsn
chr3	18651436	18651456	-	TCGCACACCACATGCAGGTG	0.4285	0.6309	0.6158	0.6017	0.503	0.5957	0.5794	0.7038	0.1522	0.0516	Stom
chr3	18651441	18651461	-	AGAGATCGCACACCACATGC	0.4597	0.6094	0.5495	0.2408	0.3923	0.6554	0.6263	0.7596	0.8262	0.3194	Stom
chr3	18651511	18651531	-	TTTTGGCGCAAACTACCCTC	0.703	0.4991	0.5536	0.4933	0.0	0.4048	0.3392	-0.4713	-0.3982	0.2843	Stom
chr3	18654039	18654059	-	CTTCGATATTCCGCCACAGG	0.8881	0.633	0.7288	0.603	0.3615	0.5807	0.3831	0.2564	-0.1984	0.2424	Stom
chr3	18654042	18654062	-	CTCCTTCGATATTCCGCCAC	1.0	0.4977	0.5886	0.5636	0.5022	0.5601	0.4317	-0.3363	-0.5266	0.0268	Stom
chr3	18655515	18655535	-	ATTTTGCAAGGTGGCGCCAA	0.7411	0.5455	0.5643	0.7039	0.0	0.3371	0.2603	-0.7623	-0.8412	0.0536	Stom
chr3	18655527	18655547	-	AGACTGGGCCGCATTTTGCA	0.5556	0.5493	0.6689	0.3955	0.1459	0.448	0.5043	-0.7136	-0.5096	0.3439	Stom
chr3	18655573	18655593	-	GTGTTTATTCCAGATTGTGA	0.2237	0.6146	0.527	0.3927	0.1152	0.6085	0.5072	-0.1491	-0.1825	0.1424	Stom
chr3	18685314	18685334	-	CTTATGAAGACAGTAATCTC	0.3175	0.5583	0.5727	0.3321	0.2877	0.5169	0.521	0.3431	0.8806	0.0903	Ggta1l1
chr3	18685356	18685376	-	TTCGGACACTTAAAATGTGG	0.3368	0.6178	0.5767	0.4491	0.3681	0.6309	0.3886	0.2131	-0.2639	0.2752	Ggta1l1
chr3	18685957	18685977	-	AAGAGACTGAACATCACCGT	0.362	0.6588	0.5886	0.7059	0.5561	0.6936	0.5922	0.944	0.9101	0.2263	Ggta1l1
chr3	18686014	18686034	-	CTCGCTCCAGTCTTATGGGA	0.8652	0.5888	0.5354	0.4917	0.5399	0.6544	0.5355	0.3837	0.1523	0.1231	Ggta1l1
chr3	18696002	18696022	-	GTTGAATGTCTGTCTTCGAC	0.5039	0.5285	0.678	0.4004	0.1735	0.498	0.2843	-0.4269	-0.3361	0.444	Ggta1l1
chr3	18698715	18698735	-	AAGATGTACACCTGCTGGTA	0.3548	0.3561	0.5555	0.5491	0.4425	0.5739	0.4397	0.0247	0.3616	0.0025	Ggta1l1
chr3	18709712	18709732	-	CACGGATGGCAGCGGGGGCC	0.3607	0.3405	0.6075	0.6345	0.0885	0.0554	0.0867	-1.5486	-1.7742	0.0026	LOC120101528
chr3	18709835	18709855	-	AGGTTTTACTGCGGAAGACG	0.5562	0.6436	0.4725	0.564	0.4664	0.6483	0.578	-0.0732	-0.4886	0.4753	LOC120101528
chr3	18713649	18713669	-	GCTACATACCTATTGGTACA	0.9221	0.6827	0.6166	0.2531	0.3245	0.4877	0.6105	0.5298	0.5417	0.2509	LOC502618
chr3	18713754	18713774	-	CACGGACCACATACAGTACG	1.0	0.691	0.605	0.4986	0.5842	0.6808	0.7136	0.8558	0.2461	0.4777	LOC502618
chr3	18713972	18713992	-	AGCTACATTTGGTACTACTT	0.9544	0.4794	0.56	0.3393	0.3951	0.4996	0.3384	-0.2362	0.3116	0.0872	LOC502618
chr3	18717676	18717696	-	TGATCGTGTTTGCAGTGGGA	0.2634	0.5671	0.6119	0.4528	0.3712	0.6487	0.4922	0.2831	0.057	0.3512	LOC502618
chr3	18735421	18735441	-	CCTTGCAAGTGTTCGAGATC	0.7654	0.4078	0.5975	0.1819	0.2616	0.3993	0.1802	-1.1865	-0.7295	0.0525	Ggta1
chr3	18740324	18740344	-	TTTGACGGTGACCCCGTGGA	0.7728	0.5668	0.6875	0.6412	0.3046	0.5232	0.5819	0.5801	0.2716	0.2016	Ggta1
chr3	18740348	18740368	-	TCTCACCAGGAACCGCCCGG	0.7267	0.6718	0.743	0.6709	0.5842	0.6891	0.6107	0.8661	0.1767	0.7442	Ggta1
chr3	18747402	18747422	-	GACTGGTTCAATCCAAAGTA	0.5071	0.5065	0.4973	0.3201	0.42	0.6232	0.6227	-0.1254	0.0274	0.1541	Ggta1
chr3	18999176	18999196	-	CCGGAACGGGGTTGCAGCCG	1.0	0.4403	0.6299	0.6286	0.5906	0.5752	0.3656	-0.248	-0.8716	0.0042	Dab2ip
chr3	19016753	19016773	-	TGCGCTTGATGGAGCCCTTG	0.4868	0.6003	0.6488	0.5619	0.7206	0.5964	0.3483	0.3885	0.1212	0.0823	Dab2ip
chr3	19016822	19016842	-	CTGCGCTCCGGAACCCCGGC	0.5355	0.442	0.6453	0.704	0.4507	0.4476	0.2332	-0.3161	-0.5312	0.2596	Dab2ip
chr3	19047269	19047289	-	CGAGGAGTCCAAGGCCGCAG	0.3311	0.5693	0.6299	0.6486	0.6843	0.7191	0.6048	0.7611	0.147	0.3099	Dab2ip
chr3	19047381	19047401	-	TCTGCCGACCTGGGCATCTG	0.4599	0.512	0.7335	0.426	0.5145	0.5432	0.5868	0.6193	0.0854	0.0643	Dab2ip
chr3	19063272	19063292	-	CGAAGCAGTAGTCCTGACCC	0.4743	0.6587	0.617	0.4756	0.5783	0.6811	0.6974	0.9382	0.6101	0.3031	Dab2ip
chr3	19064296	19064316	-	TCGTTCAGCGGCTGACCGGC	0.8212	0.4646	0.4312	0.4844	0.3686	0.5418	0.3982	-0.2176	-0.5435	0.1433	Dab2ip
chr3	19065173	19065193	-	GCCGGCTGTTGTCCTGCATA	0.6729	0.4219	0.6311	0.4488	0.4703	0.5496	0.3382	-0.6687	-0.6324	0.0195	Dab2ip
chr3	19065359	19065379	-	TGACTGTGCGCAGGGGCGGC	0.5975	0.4258	0.598	0.5318	0.0878	0.293	0.3927	-0.4337	-0.6474	0.0544	Dab2ip
chr3	19068355	19068375	-	CACTACCTAGTGCGTCCTGC	0.6402	0.5358	0.5317	0.1891	0.2195	0.4405	0.2398	-0.531	-0.5518	0.3178	Dab2ip
chr3	19068479	19068499	-	AATTTTCGTCTGACTCATAC	0.5879	0.4306	0.6305	0.1644	0.0	0.3276	0.0766	-1.7361	-1.2195	0.0627	Dab2ip
chr3	19068536	19068556	-	GGTTGCCCTGGTGCTCGGGG	0.5174	0.5845	0.7097	0.7186	0.5599	0.663	0.4112	0.7622	0.2301	0.4354	Dab2ip
chr3	19068601	19068621	-	AACAGGTGGCACTAACCAGT	0.5012	0.6859	0.5589	0.553	0.5935	0.7025	0.5796	0.6849	0.9314	0.2367	Dab2ip
chr3	19070602	19070622	-	AACACCTCTTTAAGTTCCCG	0.6208	0.6477	0.5874	0.2551	0.4111	0.6491	0.3699	0.1542	-0.3171	0.3951	Dab2ip
chr3	19070716	19070736	-	AGCGAGGGCGACATGATGGC	0.857	0.4356	0.6547	0.3543	0.4987	0.6066	0.522	-0.2515	-0.3033	0.1081	Dab2ip
chr3	19070732	19070752	-	CTGAAGCAGGTTGAAGAGCG	0.2808	0.5797	0.6144	0.708	0.5983	0.6761	0.4917	0.6043	-0.0572	0.2312	Dab2ip
chr3	19070745	19070765	-	CGTCAGGATACTCCTGAAGC	0.6426	0.5201	0.6827	0.357	0.3269	0.4612	0.499	0.2874	0.1907	0.1209	Dab2ip
chr3	19070761	19070781	-	GTGCGAGCTGTGCGGTCGTC	0.8525	0.4008	0.6075	0.7097	0.4726	0.4413	0.1658	-0.7071	-0.4531	0.074	Dab2ip
chr3	19075263	19075283	-	GGTGAAATCTATCAGACTGC	0.5302	0.5214	0.6166	0.262	0.1252	0.6057	0.4507	0.231	0.0773	0.3197	Dab2ip
chr3	19180007	19180027	-	GTTCCTCGCTTCCCATAGTC	0.4721	0.4049	0.6059	0.3809	0.4073	0.4203	0.3957	-0.077	0.3204	0.216	Ttll11
chr3	19249709	19249729	-	CCTGGTGGACGAAGAAGTGA	0.3036	0.5806	0.5208	0.6852	0.5407	0.6763	0.7156	0.8808	0.55	0.2612	Ttll11
chr3	19249753	19249773	-	TTACCTTCCAAGCTTTCTCC	0.2476	0.4544	0.65	0.181	0.2088	0.5046	0.4973	-0.0979	0.0156	0.1817	Ttll11
chr3	19263043	19263063	-	AGTCAGACATCCCAACAGGG	0.2709	0.7649	0.6707	0.3864	0.5614	0.701	0.6944	1.0446	0.5276	0.7201	Ttll11
chr3	19263047	19263067	-	TACCAGTCAGACATCCCAAC	0.4096	0.4544	0.6263	0.4268	0.4079	0.5655	0.4717	-0.2758	0.1633	0.3838	Ttll11
chr3	19263203	19263223	-	CACTCAGACAGCGCCAGCAC	0.2999	0.5141	0.5837	0.6196	0.5071	0.6444	0.6227	0.4684	0.3218	0.0258	Ttll11
chr3	19263328	19263348	-	TAGCCAAAGATGGACTCTCT	0.2602	0.5345	0.6358	0.4329	0.4755	0.491	0.2703	-0.3493	0.1994	0.029	Ttll11
chr3	19263525	19263545	-	GAAACCGGACAGTGGTTGTC	0.3575	0.4113	0.5933	0.4496	0.3686	0.4336	0.3568	-0.0979	0.2574	0.0175	Ttll11
chr3	19301697	19301717	-	TCGCTCGTGGATCCTGCCTG	0.293	0.628	0.7008	0.8274	0.6185	0.6716	0.5363	1.0431	0.1006	0.2051	Ttll11
chr3	19301736	19301756	-	CATGCAGAACCTGTTTCCCG	0.2904	0.6519	0.7288	0.5408	0.5587	0.701	0.6884	0.9129	0.2649	0.4278	Ttll11
chr3	19334386	19334406	-	CCTTCGCCAGCTCAGGTGGA	0.3189	0.5386	0.6494	0.464	0.2828	0.563	0.5866	0.1845	-0.1565	0.0327	Ttll11
chr3	19334393	19334413	-	AGATCAGCCTTCGCCAGCTC	0.5021	0.4727	0.5837	0.4334	0.4222	0.6367	0.5525	0.4325	0.6604	0.081	Ttll11
chr3	19334512	19334532	-	GGCCCTGAGCCATCTCGTGC	0.6332	0.4847	0.6311	0.119	0.3324	0.5997	0.4203	-0.0683	-0.1471	0.1263	Ttll11
chr3	19334546	19334566	-	CGCTGCCCCAGGACTCGCCG	0.598	0.5779	0.7006	0.3225	0.5685	0.6878	0.5516	0.5599	-0.3263	0.6402	Ttll11
chr3	19334601	19334621	-	CGACGCCGCGCGACCGAGGA	0.4658	0.4609	0.7067	0.5025	0.5845	0.6544	0.3606	-0.5105	-0.9845	0.0526	Ttll11
chr3	19334605	19334625	-	GACGCGACGCCGCGCGACCG	1.0	0.4979	0.7291	0.5519	0.5743	0.6887	0.6588	0.6752	-0.3972	0.3589	Ttll11
chr3	19396845	19396865	-	TCAGTGCGATAAGACCAATA	0.4464	0.5292	0.6263	0.6814	0.442	0.5504	0.4638	0.2624	0.921	0.1169	Ndufa8
chr3	19399196	19399216	-	CGGTTATGAAGAAGCAGGCG	0.4623	0.5804	0.5258	0.5093	0.5106	0.6695	0.4104	0.3647	-0.3325	0.1955	Ndufa8
chr3	19399201	19399221	-	TTCATCGGTTATGAAGAAGC	0.5564	0.6465	0.507	0.4623	0.3279	0.5577	0.4855	0.0328	-0.0722	0.0548	Ndufa8
chr3	19401985	19402005	-	ACTGCCGAGGGCACCTGGTC	0.5934	0.3184	0.7017	0.5499	0.3758	0.392	0.2658	-0.4086	-0.1898	0.0031	Morn5
chr3	19405565	19405585	-	CGTATCTCGTGTCAGTAGGG	0.5031	0.6424	0.7146	0.5961	0.5022	0.6396	0.5986	0.5211	0.1784	0.5986	Morn5
chr3	19405569	19405589	-	CCGACGTATCTCGTGTCAGT	1.0	0.5093	0.6263	0.3952	0.2247	0.4423	0.3142	0.1495	0.2461	0.1585	Morn5
chr3	19419138	19419158	-	GCTGGTGTCATATGAGGTGG	0.2462	0.5227	0.5621	0.6899	0.59	0.6399	0.5939	0.5196	-0.2342	0.4715	Morn5
chr3	19419163	19419183	-	TGATCCGGAGAGCCACATCG	0.3342	0.7179	0.619	0.4955	0.6239	0.7417	0.7396	1.5919	0.8412	0.5499	Morn5
chr3	19442170	19442190	-	TATGCAGGCTCAGTTCGCGC	1.0	0.5734	0.6733	0.3998	0.0	0.6007	0.6679	0.8802	0.68	0.4276	Lhx6
chr3	19442185	19442205	-	CTGCGCCCTACAGGTTATGC	0.6047	0.5125	0.5744	0.2819	0.3165	0.4415	0.5326	-0.4277	-0.1312	0.073	Lhx6
chr3	19442444	19442464	-	GGGGGCAGTGCCCTCGGAAC	0.3118	0.3352	0.6453	0.7005	0.5939	0.4651	0.4288	-0.3154	-0.2791	0.0122	Lhx6
chr3	19442465	19442485	-	AGGGAACGGTCTCACGTTGG	0.6315	0.4873	0.6866	0.7351	0.6381	0.6636	0.579	0.3114	-0.0393	0.0083	Lhx6
chr3	19445031	19445051	-	CCATGATCGAGAACCTCAAG	0.9059	0.604	0.625	0.3158	0.5157	0.6575	0.442	0.3875	0.0859	0.3551	Lhx6
chr3	19445078	19445098	-	ATTCGGCCTGGTTGAGGAGA	0.3914	0.5104	0.5586	0.51	0.3638	0.6251	0.4947	0.2846	0.005	0.0599	Lhx6
chr3	19445084	19445104	-	CGAGGAATTCGGCCTGGTTG	1.0	0.4985	0.7338	0.517	0.62	0.652	0.4884	0.0273	-0.4623	0.0783	Lhx6
chr3	19445102	19445122	-	GCGCCAGCTATCCACGGGCG	1.0	0.5062	0.6866	0.7165	0.5753	0.578	0.4428	0.2324	-0.4689	0.3156	Lhx6
chr3	19453580	19453600	-	ACTGCAAGATGGACTACTTC	0.665	0.383	0.6922	0.3464	0.3284	0.4556	0.3297	-0.3975	0.4539	0.198	Lhx6
chr3	19453609	19453629	-	TAGCTGCTACATCAAGAACA	0.3996	0.69	0.5447	0.5087	0.2947	0.6652	0.7747	0.8246	0.549	0.2348	Lhx6
chr3	19453640	19453660	-	CCGTGTGTCGCACATCGCTG	0.9512	0.6414	0.6392	0.5678	0.5534	0.6607	0.6761	0.8355	0.0981	0.5351	Lhx6
chr3	19454068	19454088	-	CCTGGACCGGTATCTGCTCA	0.8975	0.5607	0.6733	0.4531	0.522	0.613	0.4278	0.3417	-0.0302	0.0348	Lhx6
chr3	19454202	19454222	-	GGCGCTCTGGACAAGGACGA	0.8278	0.6519	0.617	0.503	0.5776	0.6942	0.6464	1.1467	0.5208	0.3595	Lhx6
chr3	19454209	19454229	-	CTTGGCAGGCGCTCTGGACA	0.362	0.4779	0.7017	0.4122	0.4145	0.6042	0.4454	0.2423	-0.0972	0.021	Lhx6
chr3	19454223	19454243	-	TCAGACGCCGAGGCCTTGGC	0.3716	0.4941	0.6925	0.3693	0.3687	0.5863	0.5822	-0.2892	-0.2646	0.1611	Lhx6
chr3	19454233	19454253	-	TCAGGCTCAGTCAGACGCCG	0.5245	0.6483	0.5483	0.4044	0.6063	0.6744	0.5557	0.6458	-0.2139	0.727	Lhx6
chr3	19454651	19454671	-	GCGACCACCCGCTGTCTTGA	0.9112	0.4138	0.5744	0.2171	0.1641	0.4006	0.2076	-0.6433	-0.5381	0.0369	Lhx6
chr3	19455872	19455892	-	GGGCGGCCCCACCACCGACC	0.5835	0.493	0.6831	0.6649	0.5425	0.6814	0.4929	0.0248	0.0559	0.0582	Lhx6
chr3	19473927	19473947	-	ATGGGCCCACGCTCAGGTCA	0.4888	0.5334	0.5779	0.6809	0.5049	0.5637	0.5053	-0.1077	-0.1907	0.0382	Rbm18
chr3	19473933	19473953	-	TGTGCGATGGGCCCACGCTC	0.8769	0.3918	0.6436	0.4986	0.4912	0.6138	0.4736	0.2095	0.3323	0.09	Rbm18
chr3	19476843	19476863	-	TGTTAACTTTGAGACTAAGC	0.3023	0.532	0.5691	0.2903	0.0	0.4207	0.1798	-0.579	-0.2778	0.135	Rbm18
chr3	19476875	19476895	-	GCTTTGGAGGGCCAGCCCCG	0.4242	0.5362	0.7191	0.5532	0.5165	0.6591	0.5673	0.7596	0.2038	0.5772	Rbm18
chr3	19476888	19476908	-	CCACAAGTCGGGTGCTTTGG	0.3671	0.3845	0.663	0.4541	0.4958	0.5541	0.3639	-0.5971	-0.755	0.0614	Rbm18
chr3	19484004	19484024	-	TCAGAGGGCTCTCTACAAGA	0.3135	0.6599	0.5731	0.5392	0.5929	0.7311	0.7091	0.7274	0.6485	0.4321	Rbm18
chr3	19492089	19492109	-	TGCTAAAGGCAGGATGTAGT	0.3415	0.5243	0.5884	0.2471	0.2465	0.5132	0.3795	0.2439	0.4567	0.0423	Mrrf
chr3	19498658	19498678	-	ACTGATTATGTCCTCAACCA	0.4317	0.6733	0.6308	0.511	0.49	0.6556	0.7388	1.1956	0.9697	0.2999	Mrrf
chr3	19584268	19584288	-	AGGGGGCCACCTACCTGGTG	0.4774	0.5164	0.7385	0.7121	0.6405	0.6246	0.3723	-0.2064	-0.3543	0.0147	Ptgs1
chr3	19590084	19590104	-	CTGGCATGGATAGTAACAAC	0.5108	0.4565	0.5212	0.5172	0.5245	0.6538	0.5697	0.2015	0.4608	0.0109	Ptgs1
chr3	19590133	19590153	-	AGTCACATTGGTAGTGGTCG	0.3222	0.5276	0.6437	0.3744	0.4766	0.6348	0.3773	-0.045	-0.686	0.1582	Ptgs1
chr3	19590532	19590552	-	CCGCAGGGAACTCCGAAGCC	0.4912	0.4949	0.6547	0.6104	0.3027	0.266	0.2513	-0.5819	-0.7806	0.08	Ptgs1
chr3	19590578	19590598	-	TCCAGTACCCGTGTGTCAGC	0.4294	0.483	0.617	0.3532	0.1719	0.4613	0.3033	-0.1211	-0.1455	0.1273	Ptgs1
chr3	19590622	19590642	-	CATGAGTACTTCTCGGATGA	0.2667	0.5183	0.6685	0.4433	0.3406	0.5875	0.542	0.2351	-0.0033	0.0381	Ptgs1
chr3	19590647	19590667	-	CATACCCACCCGTGAGTACC	0.5829	0.4979	0.568	0.3267	0.2717	0.479	0.5661	0.1531	0.4008	0.0475	Ptgs1
chr3	19590821	19590841	-	ATAAGGTTGGACCGCACTGT	0.6605	0.6322	0.5838	0.485	0.5844	0.7047	0.6087	0.5587	0.6893	0.3613	Ptgs1
chr3	19590858	19590878	-	GTAGTCATGTGCTGTGTTGT	0.3313	0.467	0.5461	0.45	0.5192	0.611	0.4794	0.1828	0.0894	0.1459	Ptgs1
chr3	19590894	19590914	-	ATAGTAGCTCACGTTGGAGA	0.5747	0.6043	0.617	0.3074	0.274	0.6546	0.5473	0.8822	0.6823	0.3053	Ptgs1
chr3	19595525	19595545	-	ACGGACGCCTGTTCTACGGA	0.8304	0.6275	0.6311	0.468	0.4543	0.649	0.6234	0.8345	0.4794	0.1132	Ptgs1
chr3	19595696	19595716	-	AGCTGCTCGTCATCCCATGT	0.8744	0.661	0.5695	0.4621	0.4762	0.5716	0.445	0.3997	0.7176	0.1267	Ptgs1
chr3	19595734	19595754	-	CGTGCTCACCTATAAGGATG	0.7863	0.5907	0.633	0.3748	0.5524	0.6797	0.6122	0.7088	0.1553	0.2138	Ptgs1
chr3	19595740	19595760	-	GGGGCGCGTGCTCACCTATA	0.6959	0.4183	0.6689	0.8589	0.4919	0.3937	0.1439	-0.5438	0.3025	0.0355	Ptgs1
chr3	19597873	19597893	-	CCGGGTCAAACTTGAGCTGC	0.5471	0.4263	0.4503	0.4272	0.1951	0.3821	0.3123	-0.522	-0.8153	0.008	Ptgs1
chr3	19597938	19597958	-	ATAGAGGTGGTTGAATTCCA	0.2311	0.6352	0.5589	0.5717	0.6161	0.7244	0.6222	0.8463	1.0324	0.2074	Ptgs1
chr3	19597954	19597974	-	TGAGCGGATGCCAGTGATAG	0.3868	0.5229	0.6677	0.5848	0.5782	0.6671	0.5418	0.4537	0.096	0.0921	Ptgs1
chr3	19712686	19712706	-	GTTAGCGGATGATAGGGCCC	0.8521	0.5825	0.645	0.5973	0.5199	0.6391	0.5609	0.573	0.3414	0.2369	Olr395
chr3	19712693	19712713	-	CAAGGGTGTTAGCGGATGAT	0.7789	0.4482	0.6169	0.4357	0.5668	0.5788	0.4398	0.0237	0.3913	0.0694	Olr395
chr3	19804365	19804385	-	GGTCCTCTACTGGAATGGGA	0.3414	0.6143	0.6106	0.36	0.512	0.7084	0.4961	0.6386	0.417	0.4298	Olr397
chr3	19804404	19804424	-	TCAAGTACACGGCAAAGAAC	0.2458	0.4058	0.5684	0.3317	0.1423	0.5456	0.3544	-0.2168	-0.0051	0.1654	Olr397
chr3	19804743	19804763	-	TCCAGGACACAATTACTAAT	0.2859	0.4234	0.5306	0.2511	0.2559	0.3965	0.2172	-0.6003	0.5237	0.2934	Olr397
chr3	19804778	19804798	-	AAGGGTATGTACAAGGCCAC	0.2533	0.5588	0.5886	0.7614	0.6253	0.6555	0.5994	0.6757	0.5689	0.0551	Olr397
chr3	19804914	19804934	-	TGACCACCGTACCTACAGGA	0.5239	0.6819	0.5495	0.5029	0.5727	0.7124	0.7529	1.4834	1.2433	0.4877	Olr397
chr3	19804918	19804938	-	GTAATGACCACCGTACCTAC	0.5425	0.5947	0.5589	0.2619	0.3856	0.6243	0.558	0.5763	1.0913	0.7801	Olr397
chr3	19839215	19839235	-	ATTGGCCAAAGATAAAGTCC	0.5104	0.6116	0.5633	0.4234	0.3743	0.6842	0.6696	0.789	0.8035	0.0955	Olr398
chr3	19839369	19839389	-	TGACCACTATACCTAAAAGG	0.3983	0.6831	0.5908	0.5399	0.5219	0.7174	0.7845	1.4217	0.9652	0.7824	Olr398
chr3	19871906	19871926	-	CCAGGATCAGCGCAGAGTAC	0.4185	0.4567	0.6642	0.499	0.4369	0.6162	0.4237	0.1281	0.5383	0.1504	Olr399
chr3	20145609	20145629	-	CCAGCGCATTGACTGTGGAT	0.3334	0.4961	0.6405	0.3588	0.6004	0.6919	0.4084	0.1556	0.2978	0.0475	Olr404
chr3	20145756	20145776	-	TGACCACATTACCTAAAACA	0.5482	0.6335	0.5212	0.3526	0.3268	0.6571	0.8001	0.8926	0.5604	0.2776	Olr404
chr3	20269784	20269804	-	GGTTTGCCAGCAATGTGGTC	0.24	0.5184	0.621	0.4532	0.2637	0.5718	0.4946	-0.0095	0.1982	0.1088	Olr407
chr3	20270245	20270265	-	CTCATTGATGGTAGTGTCTG	0.3127	0.5769	0.5874	0.5136	0.5664	0.634	0.5068	0.1989	-0.409	0.0581	Olr407
chr3	20340228	20340248	-	ACAGCTTAATTAAGGTAGAC	0.5416	0.4626	0.5036	0.2933	0.2013	0.4078	0.3009	-0.45	0.0204	0.1171	Olr409
chr3	20340236	20340256	-	TGAGCTAGACAGCTTAATTA	0.435	0.3769	0.65	0.305	0.3367	0.4627	0.3815	0.0518	0.8253	0.1758	Olr409
chr3	20340285	20340305	-	TGACAAGTGATCCTACAACA	0.3741	0.7513	0.5212	0.4312	0.4762	0.7128	0.8214	1.148	1.0444	0.4078	Olr409
chr3	20383913	20383933	-	CAATTAGTAATCTTCACAGC	0.407	0.4743	0.5128	0.2562	0.0	0.3871	0.2321	-0.1483	0.1013	0.1046	Olr411
chr3	20384235	20384255	-	GAACATACCCATTACCTATG	0.5266	0.6068	0.6583	0.2986	0.4134	0.5914	0.5431	0.6249	0.5553	0.081	Olr411
chr3	20410097	20410117	-	GTGAGATAGGGCACTAACAC	0.6715	0.585	0.617	0.5975	0.5727	0.6887	0.5773	0.7761	0.7179	0.1982	Olr413
chr3	20410165	20410185	-	GCGAGGTCGCAAAAGAAATG	0.5522	0.624	0.696	0.4356	0.3946	0.6375	0.6518	0.907	0.2858	0.6102	Olr413
chr3	20410190	20410210	-	TGAGCATGAGAGCTTCAGTA	0.3313	0.5359	0.65	0.5291	0.5173	0.6595	0.7415	0.7478	1.162	0.3477	Olr413
chr3	20410221	20410241	-	TAAAAATGACCAGTTCATTG	0.2094	0.5915	0.6583	0.178	0.0	0.4551	0.5442	-0.1813	-0.321	0.1033	Olr413
chr3	20413595	20413615	-	CTCATGGTTTTTGCCTTAGG	0.3448	0.4936	0.6818	0.7036	0.445	0.5222	0.2875	-1.3842	-1.308	0.0555	Olr414
chr3	20413598	20413618	-	GAACTCATGGTTTTTGCCTT	0.3354	0.4467	0.5886	0.3896	0.2169	0.3033	0.12	-1.6065	-1.5403	0.032	Olr414
chr3	20413795	20413815	-	TCCACTATTCCACAATCATG	0.2914	0.5801	0.5767	0.1741	0.3263	0.6224	0.4861	0.463	-0.0251	0.1054	Olr414
chr3	20424187	20424207	-	TCATTCAATTCTGGATTGAT	0.4068	0.4045	0.3887	0.315	0.2608	0.4068	0.2261	-0.952	-0.5656	0.0749	Olr415
chr3	20424447	20424467	-	TATCGAGATCTCCAAAAAAT	0.6068	0.3662	0.5775	0.3275	0.0004	0.3217	0.2213	-1.0664	-0.4966	0.2324	Olr415
chr3	20424561	20424581	-	CCCAGCACATAATTAACAGT	0.328	0.6898	0.4928	0.3209	0.3169	0.6085	0.3502	0.0012	-0.0578	0.3128	Olr415
chr3	20456567	20456587	-	TAGTGACCAGGTACATGCCC	0.2556	0.5751	0.4879	0.5109	0.5746	0.8243	0.6376	1.0038	0.9989	0.3338	Olr417
chr3	20456612	20456632	-	GTGCATCGGAGCTGATGACA	0.5232	0.6734	0.4787	0.6036	0.5489	0.6704	0.6181	0.6814	0.5985	0.0162	Olr417
chr3	20456674	20456694	-	AGTGAAGCAGGCATCAGTTA	0.3954	0.411	0.6591	0.4717	0.3141	0.5967	0.5196	-0.1429	0.498	0.1305	Olr417
chr3	20456783	20456803	-	CGAGGCCGCCAAACATCAGG	0.4716	0.6378	0.6334	0.5272	0.5236	0.6902	0.482	0.6189	-0.1085	0.5746	Olr417
chr3	20456786	20456806	-	TGTCGAGGCCGCCAAACATC	0.915	0.4662	0.6201	0.4663	0.0798	0.3768	0.2957	-0.4578	0.2151	0.1022	Olr417
chr3	20456801	20456821	-	CAGCCAGAAGGCAATTGTCG	0.4457	0.6431	0.6866	0.4354	0.5708	0.7023	0.5814	0.8195	0.3486	0.3018	Olr417
chr3	20473172	20473192	-	ATTTACCTGATTACTCTAGC	0.2719	0.4969	0.5833	0.1965	0.0	0.2937	0.2211	-0.9907	-0.4812	0.1267	Olr418
chr3	20473227	20473247	-	GGGACTCTCCACTAGGCCTG	0.2741	0.605	0.6725	0.6683	0.6158	0.6908	0.6188	0.788	0.0895	0.2052	Olr418
chr3	20484132	20484152	-	CTGTAGTTGATGATAGACAC	0.5692	0.6809	0.502	0.5306	0.5154	0.6852	0.6493	0.5307	0.4065	0.2493	Olr419
chr3	20484234	20484254	-	CATCTAGTCCAATGAACCAC	0.5948	0.5604	0.4925	0.5069	0.3418	0.6235	0.5049	0.3637	0.2739	0.1878	Olr419
chr3	20484309	20484329	-	TCATGACCAAGGTGTAGTGA	0.2786	0.5827	0.5317	0.3501	0.2377	0.6308	0.5559	0.5696	0.4103	0.0371	Olr419
chr3	20484320	20484340	-	GCATCTGTGACTCATGACCA	0.2234	0.7299	0.5553	0.4336	0.5296	0.684	0.7277	1.1259	0.4385	0.634	Olr419
chr3	20484348	20484368	-	ATAGGGATATGGTTACCAAC	0.222	0.5005	0.5778	0.5042	0.5316	0.7107	0.6468	0.2146	0.9259	0.8476	Olr419
chr3	20484366	20484386	-	CATATGAATGGGCAAGGAAT	0.3464	0.338	0.6199	0.4344	0.3777	0.5996	0.3566	-0.431	-0.042	0.0505	Olr419
chr3	20507191	20507211	-	AGCAGATATCTGCCAAGGCC	0.2547	0.5209	0.5542	0.4461	0.2776	0.4012	0.394	-0.1429	-0.3067	0.1096	Olr420
chr3	20507196	20507216	-	AGTGAAGCAGATATCTGCCA	0.2839	0.6633	0.6308	0.2886	0.4948	0.7391	0.5906	0.6817	0.7843	0.4181	Olr420
chr3	20507256	20507276	-	GTAGGGAATGGCCTTTGTAG	0.3555	0.5794	0.7244	0.5709	0.6579	0.7264	0.6041	0.7918	0.6143	0.5366	Olr420
chr3	20507274	20507294	-	TTGGGCTAAGCAGTCCACGT	0.4492	0.6898	0.617	0.6273	0.5996	0.6328	0.6256	0.0338	0.0415	0.0758	Olr420
chr3	20507381	20507401	-	AGAATTGAACTGTATCGGAG	0.3707	0.6605	0.6771	0.3629	0.3797	0.6771	0.5489	0.5188	0.2177	0.1313	Olr420
chr3	20507464	20507484	-	CCATGAGGAAGGTATGTAGC	0.2655	0.5247	0.5884	0.3172	0.2143	0.49	0.4776	-0.3124	0.0713	0.1391	Olr420
chr3	20507475	20507495	-	GATCAGTCTCCCCATGAGGA	0.4163	0.6016	0.6969	0.3174	0.4202	0.681	0.609	0.8082	0.2875	0.341	Olr420
chr3	20507536	20507556	-	AGATCTTCATCAGAGGATAG	0.3778	0.6064	0.6108	0.2627	0.2859	0.5925	0.6357	0.4607	0.5639	0.2424	Olr420
chr3	20607017	20607037	-	AGCAAGCGACTACTACTAGT	0.6223	0.5659	0.5447	0.2652	0.4645	0.6339	0.4752	0.6254	1.072	0.3783	Olr423
chr3	20623077	20623097	-	CGAATAACGTTGACATCATT	1.0	0.2327	0.54	0.3631	0.1805	0.3709	0.0251	-1.7533	-1.132	0.0822	Olr424
chr3	20640310	20640330	-	TGAACTGGCTATATTCTTGG	0.4432	0.5178	0.6583	0.4694	0.5119	0.7076	0.6148	0.4872	0.2612	0.336	Olr425
chr3	20699396	20699416	-	TGGTGTCAGAGCGGATAACC	0.6866	0.516	0.4312	0.6648	0.5312	0.6273	0.5312	0.2286	0.4388	0.1215	Olr427
chr3	20699741	20699761	-	AGAATGAGAGTCGAGACATA	0.5861	0.4968	0.6263	0.4921	0.381	0.5942	0.4445	0.397	0.8539	0.0795	Olr427
chr3	20767450	20767470	-	GTAGCTATCAGTGTTCCCCA	0.275	0.7208	0.6028	0.4424	0.6011	0.7323	0.6885	1.3766	1.3567	0.8292	Olr428
chr3	20767480	20767500	-	CAGTCTGTCAATGGCCATGG	0.3066	0.6611	0.5541	0.791	0.654	0.6994	0.7188	0.8123	0.3443	0.1167	Olr428
chr3	20767592	20767612	-	GGACACGGAACAAGGCATGT	0.3348	0.6775	0.5461	0.3458	0.4512	0.6585	0.5847	1.0812	1.1703	0.1965	Olr428
chr3	20767711	20767731	-	CATGACTACAATCTGACTGG	0.6739	0.7059	0.7004	0.4592	0.401	0.6554	0.6683	0.9722	0.4788	0.3877	Olr428
chr3	20784582	20784602	-	TGCTGGTCAGTCCTAAAAGG	0.5788	0.6493	0.5811	0.5301	0.6216	0.7313	0.7248	0.9288	0.3068	0.453	Olr429
chr3	20784741	20784761	-	AGCAGATGTCCACCAGGGAT	0.2143	0.5629	0.5354	0.5933	0.5587	0.6153	0.4615	0.4431	0.6828	0.2225	Olr429
chr3	20784747	20784767	-	TGGTAAAGCAGATGTCCACC	0.3537	0.548	0.4703	0.2844	0.3958	0.6657	0.4774	0.3171	0.3288	0.1255	Olr429
chr3	20785142	20785162	-	AACAACAGAACCCTCTGTGA	0.2495	0.6287	0.6028	0.3793	0.49	0.6629	0.6243	0.8557	0.992	0.0467	Olr429
chr3	20862376	20862396	-	TCAGGAAGAGGGTCACGCGC	0.6009	0.5428	0.5826	0.4298	0.4373	0.6472	0.5271	0.7566	0.6702	0.3912	Olr434
chr3	20862403	20862423	-	GGCTCATGAGGTAGATGGGC	0.3356	0.5093	0.4028	0.3721	0.5215	0.6226	0.5316	0.0527	-0.1309	0.0557	Olr434
chr3	20862531	20862551	-	CATCTTGGGGCCTATGGCAG	0.4584	0.5023	0.743	0.6455	0.5208	0.6312	0.3431	-0.0174	-0.184	0.069	Olr434
chr3	20862587	20862607	-	TGGAGGGCACAGGCTGCATA	0.41	0.4717	0.7019	0.5192	0.4458	0.5571	0.2462	-0.0514	0.2233	0.0328	Olr434
chr3	20862700	20862720	-	GTGACATGACTGTGGTATAG	0.2975	0.5402	0.6346	0.4092	0.5398	0.6466	0.5559	0.5051	0.4259	0.123	Olr434
chr3	20862777	20862797	-	GGTGAAAGTTGTATGTACAA	0.6842	0.5724	0.6166	0.5053	0.4263	0.6686	0.6116	0.6884	0.6198	0.3286	Olr434
chr3	20862798	20862818	-	GCCACAGAAGCTCAGGCGGA	0.3716	0.5809	0.6028	0.4695	0.5124	0.6579	0.5927	0.8406	0.2802	0.0721	Olr434
chr3	20862873	20862893	-	ATTTAGACTGGTGTCATTGC	0.6409	0.3217	0.621	0.3359	0.0	0.3706	0.3906	-0.2824	0.2311	0.0738	Olr434
chr3	21065419	21065439	-	GAATAGACTCACTTCGTAGG	0.8101	0.5941	0.6344	0.508	0.2355	0.6871	0.6033	0.9014	0.5939	0.1695	LOC100911251
chr3	21112409	21112429	-	ATGCGGCAGCAGCTTCATAA	0.4042	0.4382	0.7019	0.4211	0.3375	0.516	0.2638	-0.4792	0.1342	0.0733	Pdcl
chr3	21144892	21144912	-	GGACAACTGTGCCTTTACCA	0.5629	0.5578	0.617	0.3167	0.5249	0.7117	0.6467	0.5073	0.4013	0.4839	Rc3h2
chr3	21145261	21145281	-	CCTGTGTTCCTCGCTTTGTG	0.2854	0.577	0.7665	0.3244	0.5024	0.6336	0.517	0.2576	-0.3038	0.3231	Rc3h2
chr3	21161082	21161102	-	CAACAAGGGGGTTGTCCACG	0.362	0.6134	0.6299	0.4624	0.5978	0.5965	0.4667	-0.052	-0.5776	0.0938	Rc3h2
chr3	21161097	21161117	-	TGCCGAGATTTACGACAACA	0.6818	0.6753	0.4503	0.2589	0.3103	0.5357	0.3361	-0.3408	-0.5414	0.0614	Rc3h2
chr3	21162750	21162770	-	GCAAACATAGATCCTAATCC	0.6117	0.4663	0.5886	0.1484	0.2087	0.5955	0.5852	0.4108	0.6682	0.3562	Rc3h2
chr3	21162791	21162811	-	CCGCTAATTTAAATAGACTG	0.501	0.6916	0.5341	0.4262	0.3612	0.6056	0.3111	0.1982	-0.4815	0.2599	Rc3h2
chr3	21162819	21162839	-	ACAATTGTTTTGCAACGAAC	0.7063	0.4224	0.5259	0.3538	0.0	0.3506	0.1087	-1.4	-1.3191	0.1787	Rc3h2
chr3	21163599	21163619	-	GGAGGAATTTCGGAGTTATG	0.2827	0.5695	0.7055	0.5016	0.4894	0.6313	0.4714	0.4286	0.3369	0.1635	Rc3h2
chr3	21163651	21163671	-	CCCATTTTTAGGTTACTAAA	0.3408	0.3276	0.5117	0.2772	0.0795	0.2364	0.0875	-1.8092	-1.5425	0.0505	Rc3h2
chr3	21168379	21168399	-	GTACCGAGCTTCTTGTTTTA	0.4776	0.0858	0.6405	0.2808	0.2489	0.2909	0.1064	-1.7836	-1.2597	0.3103	Rc3h2
chr3	21168439	21168459	-	ACTAGAACCAAGATTTCCTC	0.4583	0.5167	0.6638	0.4325	0.2059	0.5707	0.4717	0.1701	0.5082	0.1475	Rc3h2
chr3	21174366	21174386	-	GCTCGAGGATGCCAGTTTCT	0.3825	0.2986	0.6733	0.2065	0.2516	0.2659	0.0784	-0.8725	0.0354	0.0679	Rc3h2
chr3	21174468	21174488	-	ATGCGAGCGGCCCGTTCACT	0.6557	0.4684	0.6028	0.4919	0.4107	0.3749	0.2875	-0.627	-0.0792	0.0408	Rc3h2
chr3	21174504	21174524	-	TGTCAACTGGTGGAGGAAGA	0.2491	0.5861	0.6922	0.4592	0.4456	0.6295	0.4203	0.1967	0.1955	0.1553	Rc3h2
chr3	21177144	21177164	-	TACTTAAAACCACTAAGTGG	0.2742	0.6297	0.515	0.412	0.4164	0.6619	0.6994	0.7372	0.3734	0.357	Rc3h2
chr3	21179636	21179656	-	TCTTCAGTTAGTTGGAGCCC	0.3215	0.4937	0.5124	0.2737	0.0686	0.5306	0.5825	0.2412	0.1406	0.1897	Rc3h2
chr3	21186031	21186051	-	CGATGGCATGAAGCACAGCC	0.5265	0.4258	0.5115	0.3945	0.4105	0.4721	0.4676	-0.4096	-0.6521	0.1305	LOC120101486
chr3	21186086	21186106	-	GGAGGGCTTAACCTCCCTGG	0.3112	0.6494	0.7102	0.6508	0.7002	0.6082	0.6545	0.3731	0.0496	0.2556	LOC120101486
chr3	21186104	21186124	-	TGGCCAAACAATGCCCAGGG	0.4518	0.6052	0.6725	0.7626	0.6196	0.6433	0.5263	-0.1346	-0.4682	0.0774	LOC120101486
chr3	21186108	21186128	-	ACCCTGGCCAAACAATGCCC	0.3101	0.5121	0.5589	0.3026	0.3338	0.6805	0.6311	0.5787	0.3658	0.1997	LOC120101486
chr3	21186132	21186152	-	GCGATCTGAGTGGTGTAAAT	0.5661	0.4128	0.6358	0.4676	0.4026	0.4218	0.2242	-0.3639	0.3711	0.3229	LOC120101486
chr3	21186220	21186240	-	TCGAGGAGGTCCCCGAGATC	0.4139	0.442	0.6689	0.5506	0.3801	0.3862	0.2966	-0.6469	-0.3108	0.0112	LOC120101486
chr3	21186237	21186257	-	GTTAGGAAGAGGGGTTTTCG	0.399	0.4867	0.7287	0.4157	0.6206	0.643	0.4534	-0.7948	-0.7638	0.2075	LOC120101486
chr3	21186254	21186274	-	CTTCTTTGCTTACCCCAGTT	0.3869	0.3829	0.645	0.5058	0.1171	0.2861	0.1796	-0.5508	-0.229	0.177	LOC120101486
chr3	21186303	21186323	-	AGGGACGCCTCTCACCACTG	0.5307	0.747	0.7008	0.7687	0.6657	0.74	0.7073	0.8322	0.3303	0.1518	LOC120101486
chr3	21186382	21186402	-	AGGAGGCCCCTCGCTCTGGT	0.4768	0.4388	0.6831	0.3925	0.6129	0.6845	0.5572	0.5021	0.5418	0.0956	LOC120101486
chr3	21186399	21186419	-	GCGGAACCTGGGGCCGGAGG	0.3141	0.3873	0.748	0.7901	0.6344	0.6132	0.3174	-0.3485	-0.5156	0.0825	LOC120101486
chr3	21186402	21186422	-	ACGGCGGAACCTGGGGCCGG	0.3978	0.4921	0.6677	1.0068	0.687	0.5792	0.5165	0.3322	-0.4919	0.0088	LOC120101486
chr3	21186514	21186534	-	CCCGGCTGCCGGGTCCCCAG	0.2261	0.5718	0.7622	0.8608	0.6965	0.5295	0.5622	0.3993	0.0921	0.2241	LOC120101486
chr3	21186570	21186590	-	CCCGCCCGGGCCCCTCAGGT	0.4912	0.4778	0.6879	0.4262	0.5414	0.5205	0.2975	-0.0926	-0.0387	0.0035	LOC120101486
chr3	21186574	21186594	-	CGACCCCGCCCGGGCCCCTC	0.3336	0.3066	0.65	0.6878	0.2581	0.1782	0.1455	-0.7613	-0.464	0.0425	LOC120101486
chr3	21192306	21192326	-	CCCTGTACCTCATCCAACGC	0.6576	0.6411	0.5553	0.401	0.3555	0.5945	0.6313	0.6688	0.2619	0.1297	Zbtb6
chr3	21192901	21192921	-	TATTAACGATACTGAGTTCC	0.5054	0.372	0.4308	0.3524	0.0594	0.42	0.1911	-0.3636	0.2139	0.0064	Zbtb6
chr3	21199151	21199171	-	ACCAATGCCCAAAGTGTACC	0.4034	0.4716	0.5319	0.1072	0.0842	0.4448	0.4109	-0.3001	-0.3433	0.0694	Zbtb26
chr3	21199188	21199208	-	AATATTCGAGGTGTAGACAA	0.4874	0.6984	0.5633	0.6616	0.4105	0.6702	0.6612	1.0728	0.9999	0.3627	Zbtb26
chr3	21199200	21199220	-	GTCTTTGGGCCTAATATTCG	0.8678	0.4427	0.625	0.319	0.4616	0.5623	0.2774	-0.2658	-0.4151	0.0545	Zbtb26
chr3	21199254	21199274	-	AATTACGCCCTCTCTTACAC	0.8289	0.566	0.6258	0.3642	0.1555	0.5838	0.4741	0.5012	0.8583	0.2856	Zbtb26
chr3	21199411	21199431	-	ATCTATTGGGGATGTATCAG	0.2881	0.5758	0.5541	0.4653	0.4622	0.6405	0.4142	0.1161	-0.2111	0.029	Zbtb26
chr3	21199507	21199527	-	TGCCAGAGGCTCTCCCAAAC	0.3286	0.4419	0.6547	0.408	0.3939	0.2885	0.2732	-0.6404	0.22	0.0154	Zbtb26
chr3	21199579	21199599	-	ACAACCAATGGATAGTAAAG	0.4269	0.5074	0.6583	0.2383	0.455	0.6733	0.5757	0.4953	0.3986	0.2596	Zbtb26
chr3	21199783	21199803	-	TTTACTGAATGATTCCCGAG	0.6112	0.6197	0.6863	0.5538	0.0351	0.5246	0.3692	0.2372	-0.0974	0.7167	Zbtb26
chr3	21234888	21234908	-	CCTGGCTGGTCGTCCATGGG	0.5157	0.5941	0.7902	0.6736	0.6313	0.606	0.6065	0.4378	-0.0943	0.0676	Rabgap1
chr3	21234948	21234968	-	GCTGAGAGCTGATTAGAAAG	0.2909	0.663	0.6566	0.4156	0.4434	0.6938	0.588	0.6528	0.0486	0.6188	Rabgap1
chr3	21234987	21235007	-	TGAAGCCCTACCAGGGGCAC	0.2455	0.4626	0.5603	0.5724	0.4729	0.4222	0.4162	-0.5985	-0.6143	0.0837	Rabgap1
chr3	21234995	21235015	-	CTGGTTTCTGAAGCCCTACC	0.4838	0.3743	0.6028	0.6769	0.4396	0.4962	0.4	-0.3462	-0.0129	0.0997	Rabgap1
chr3	21235025	21235045	-	CTTGTCCAGATTTCACTGGC	0.2792	0.4604	0.5633	0.2992	0.2788	0.5066	0.3767	-0.7956	-0.8329	0.1546	Rabgap1
chr3	21235918	21235938	-	ACTCCGGGGAGCATTTACTG	0.9056	0.6877	0.7807	0.55	0.5368	0.708	0.6649	0.5064	0.239	0.2157	Rabgap1
chr3	21236006	21236026	-	CAGATACATTCGGCACTGAG	0.3327	0.6593	0.6239	0.554	0.5709	0.6735	0.6693	0.5204	0.1725	0.199	Rabgap1
chr3	21238140	21238160	-	CAGAAGAGGATTTTGTAGAT	0.2025	0.4176	0.598	0.3256	0.419	0.4038	0.2309	-1.0189	-0.5558	0.0293	Rabgap1
chr3	21238154	21238174	-	CATGCCCTCTAACACAGAAG	0.3231	0.5903	0.7288	0.4387	0.4219	0.653	0.5697	0.7459	0.3036	0.5306	Rabgap1
chr3	21239599	21239619	-	CTGCTTGGCAGAGCGGCGGA	0.4774	0.5048	0.6311	0.7514	0.5204	0.6038	0.5153	0.2736	-0.0519	0.0479	Rabgap1
chr3	21239655	21239675	-	AAGGTAAAGATGTCGCTGTC	0.3731	0.4847	0.6216	0.6659	0.3143	0.4344	0.4265	-0.3367	-0.027	0.0206	Rabgap1
chr3	21243414	21243434	-	GGACATCTTTTCCTGGGCTA	0.2028	0.4727	0.5886	0.4052	0.3927	0.6104	0.26	-0.7911	-1.023	0.0979	Rabgap1
chr3	21247453	21247473	-	GTCTCTAGAAGAAATCGAAC	0.46	0.4604	0.527	0.1225	0.2001	0.571	0.3709	-0.0608	0.309	0.3034	Rabgap1
chr3	21247495	21247515	-	GGCCAGAATAACCTTTCATT	0.5449	0.3895	0.6122	0.2198	0.3457	0.4181	0.2414	-0.3304	0.298	0.0847	Rabgap1
chr3	21247517	21247537	-	AGTAGTGCTCCGTTTGCTGA	0.6351	0.4624	0.6922	0.3103	0.0	0.463	0.182	-0.6188	-1.0736	0.1142	Rabgap1
chr3	21256170	21256190	-	TTCATCGTCTTCTGGAGGAG	0.2526	0.5408	0.6016	0.4869	0.4489	0.5943	0.357	-0.1828	-0.6022	0.0903	Rabgap1
chr3	21276256	21276276	-	GTAGAATGATGGTTCAACAG	0.4903	0.756	0.6913	0.6424	0.6353	0.7262	0.761	1.3849	0.9304	0.8425	Gpr21
chr3	21276312	21276332	-	GGCAGCTTACCCCAACCAAG	0.4672	0.7118	0.605	0.3468	0.5528	0.6931	0.5801	0.8416	0.1983	0.8443	Gpr21
chr3	21276354	21276374	-	CCATCGGAAGAGGGTAGTAG	0.5402	0.5265	0.6391	0.5891	0.4935	0.6221	0.5227	0.1757	-0.1748	0.5007	Gpr21
chr3	21276364	21276384	-	ATGGCCTCCTCCATCGGAAG	0.5154	0.5377	0.7008	0.6144	0.556	0.6514	0.5173	0.1803	-0.3155	0.0265	Gpr21
chr3	21276449	21276469	-	ATATCTATCAATGCTGATAC	0.5385	0.4459	0.5411	0.1844	0.038	0.5356	0.2875	-0.1108	0.4915	0.1052	Gpr21
chr3	21276487	21276507	-	ACCAGGGTATTATAGGTTAA	0.4823	0.3337	0.598	0.4428	0.4215	0.4397	0.2072	-0.6112	0.2036	0.0586	Gpr21
chr3	21276494	21276514	-	GGGAGTAACCAGGGTATTAT	0.5847	0.3457	0.5791	0.4494	0.4073	0.3994	0.2256	-1.0255	0.2005	0.1471	Gpr21
chr3	21276504	21276524	-	GTAGTCTCCAGGGAGTAACC	0.2277	0.5548	0.6642	0.3659	0.4198	0.6742	0.692	0.5536	0.8808	0.2915	Gpr21
chr3	21276515	21276535	-	AATACAGAGGCGTAGTCTCC	0.7614	0.4535	0.6922	0.3272	0.4062	0.5498	0.4605	0.1848	0.6249	0.0182	Gpr21
chr3	21276578	21276598	-	GGGTTTACCCCAGTGAAAGA	0.5353	0.5521	0.5553	0.4476	0.3031	0.6278	0.6991	0.3348	0.0964	0.564	Gpr21
chr3	21297189	21297209	-	AAGCAGCACAGCCGCGAGGA	0.5641	0.4418	0.598	0.5876	0.5388	0.6407	0.55	0.3022	0.0748	0.0191	Rabgap1
chr3	21297193	21297213	-	GGAGAAGCAGCACAGCCGCG	0.464	0.6623	0.6866	0.499	0.5252	0.7173	0.6892	1.4451	0.367	0.9124	Rabgap1
chr3	21363341	21363361	-	CAGGCAATGGGATACCCAAC	0.766	0.4256	0.6028	0.6765	0.5958	0.5335	0.4799	-0.1611	0.5109	0.2253	Strbp
chr3	21363360	21363380	-	GGAATTTGTACAGGTTTTAC	0.4377	0.2967	0.5177	0.2252	0.151	0.3418	0.0916	-1.1264	-0.4143	0.084	Strbp
chr3	21370260	21370280	-	GGCACAACATACGAAGCCTC	0.4751	0.5343	0.507	0.4074	0.4158	0.6162	0.5365	0.4481	0.2498	0.0401	Strbp
chr3	21371062	21371082	-	AGAAGATGAAACGAAACTTA	0.328	0.4838	0.507	0.3449	0.1677	0.483	0.2696	-0.5751	0.0205	0.1028	Strbp
chr3	21371125	21371145	-	CCGGGTCTTCAGCTCTAAAG	0.5069	0.5382	0.7197	0.6266	0.6747	0.6759	0.5677	0.7323	0.421	0.0719	Strbp
chr3	21385741	21385761	-	TGGTCAGTTACTGATAAAGA	0.3145	0.5625	0.5411	0.5035	0.4522	0.6552	0.5993	0.3956	0.4191	0.131	Strbp
chr3	21386755	21386775	-	TGGAATACTACTTCCTGGTA	0.3111	0.3703	0.5744	0.3651	0.4584	0.6009	0.2807	-0.403	-0.0311	0.0102	Strbp
chr3	21386841	21386861	-	CTTATATGTGAAAAGTCTAT	0.3609	0.4496	0.6024	0.2273	0.1168	0.384	0.1752	-0.776	-0.0384	0.2882	Strbp
chr3	21388045	21388065	-	CCCACATGGGCACCATTGAA	0.5145	0.4742	0.5495	0.4687	0.4367	0.4539	0.5021	-0.293	-0.1662	0.017	Strbp
chr3	21389221	21389241	-	ACCCTCCGGACTTATTGGAC	0.435	0.5653	0.617	0.4003	0.5044	0.591	0.5607	0.2014	0.1939	0.0214	Strbp
chr3	21405006	21405026	-	GTTTTTATTTGTAGGGATCA	0.2535	0.4757	0.4841	0.36	0.0	0.3169	0.1578	-1.3179	-1.4787	0.0055	Strbp
chr3	21548614	21548634	-	TCCAAGCTCTAAGGGCTCAC	0.8271	0.509	0.5555	0.4582	0.3346	0.4918	0.4874	-0.0169	0.287	0.2239	Crb2
chr3	21548623	21548643	-	AGCACAGCCTCCAAGCTCTA	0.4733	0.4027	0.617	0.1351	0.2738	0.4581	0.2209	-0.7091	-0.1291	0.0502	Crb2
chr3	21548694	21548714	-	CAGTAGCAACGGAAGCCGTT	0.627	0.5152	0.6119	0.3828	0.4324	0.5358	0.554	-0.2385	0.3362	0.3359	Crb2
chr3	21548794	21548814	-	GTGATCTGCCAGATTTCGGC	1.0	0.5457	0.6358	0.345	0.0654	0.5495	0.3715	0.2049	0.2047	0.2779	Crb2
chr3	21548834	21548854	-	TACTATTACCTGCATAGCCG	0.5707	0.5453	0.6438	0.1617	0.3018	0.6171	0.4855	0.3547	-0.2593	0.4114	Crb2
chr3	21552506	21552526	-	CTCGTCCACCTCCGCCTCAC	0.2809	0.4404	0.5744	0.6002	0.3921	0.4004	0.2653	-0.3769	0.0108	0.0203	Crb2
chr3	21552542	21552562	-	GCACGAGCCTCCGTGCAGGC	0.6161	0.4255	0.6453	0.2357	0.3678	0.5201	0.434	-0.1722	-0.3712	0.1522	Crb2
chr3	21552564	21552584	-	GGTAGGAGCCCACACCGTCC	0.639	0.5407	0.6969	0.4877	0.4751	0.6817	0.6315	0.4325	0.5688	0.0844	Crb2
chr3	21552601	21552621	-	CAGCTCGCGCCGGCGTATCC	1.0	0.4083	0.7067	0.5472	0.2981	0.3762	0.2275	-0.4964	-0.1052	0.0232	Crb2
chr3	21552684	21552704	-	CAAGGGCTCACCCGTTGACC	0.6765	0.5239	0.6122	0.4129	0.4618	0.5128	0.49	0.1893	0.2729	0.0592	Crb2
chr3	21552856	21552876	-	GCAGGATGCGTTGTGCACGC	0.698	0.5161	0.617	0.4204	0.3053	0.5911	0.4872	-0.0199	-0.3015	0.2339	Crb2
chr3	21552874	21552894	-	GCTCCGGAAGCCGTCGAGGC	1.0	0.4474	0.711	0.503	0.5274	0.6239	0.5195	0.1836	-0.2191	0.0443	Crb2
chr3	21552878	21552898	-	GGAAGCTCCGGAAGCCGTCG	0.6226	0.5907	0.6299	0.6258	0.6197	0.7405	0.6395	0.8353	-0.1241	0.3652	Crb2
chr3	21553379	21553399	-	GCACCGGCCCCCATTATGAC	0.877	0.4671	0.6831	0.2872	0.1575	0.4737	0.3472	-0.277	-0.1841	0.249	Crb2
chr3	21553421	21553441	-	GGCCTGAACACCCCCATACA	0.4143	0.5711	0.6547	0.2854	0.4705	0.5638	0.5609	0.5755	0.6655	0.0663	Crb2
chr3	21553498	21553518	-	AACTCACCAGCAAAGCCCGG	0.3316	0.7448	0.625	0.4472	0.486	0.7048	0.6386	0.9345	0.1676	0.4684	Crb2
chr3	21553723	21553743	-	TCCGTTGAGACATGGCTCTG	0.2559	0.6854	0.6016	0.467	0.6252	0.6779	0.6792	0.7625	0.2064	0.0685	Crb2
chr3	21556007	21556027	-	CGCTGCAGGTCCCACCGTGC	0.7586	0.4292	0.5837	0.534	0.4813	0.485	0.4848	-0.0228	0.0031	0.0108	Crb2
chr3	21556021	21556041	-	GCCTGCTACAGTGTCGCTGC	0.7297	0.494	0.5553	0.3462	0.3875	0.6138	0.5405	-0.242	-0.5292	0.0142	Crb2
chr3	21556188	21556208	-	CAGAAAGACCCATAGGTCCC	0.2015	0.5585	0.5886	0.5272	0.4278	0.5531	0.7199	0.9511	1.0823	0.1274	Crb2
chr3	21556325	21556345	-	GTGAGTCCTTAAGAGTAGCC	0.2952	0.5749	0.5886	0.5135	0.2702	0.4618	0.3775	-0.4964	-0.5184	0.2261	Crb2
chr3	21556439	21556459	-	AATGCCCGTCATTTAAGGCT	0.8741	0.5611	0.5775	0.3153	0.245	0.5931	0.5675	0.2697	0.4058	0.2505	Crb2
chr3	21556444	21556464	-	ATGCCAATGCCCGTCATTTA	0.6093	0.141	0.6311	0.4864	0.1126	0.2533	0.1347	-1.7247	-0.424	0.0454	Crb2
chr3	21556496	21556516	-	CATGCCAGAGCCGCAGCTCC	0.3168	0.3667	0.6201	0.3847	0.3395	0.4402	0.5048	-0.1546	0.0251	0.0088	Crb2
chr3	21556603	21556623	-	GCCGCCCAAATGGATGGAGT	0.5785	0.5662	0.65	0.3112	0.6026	0.6947	0.538	0.5852	0.4866	0.0702	Crb2
chr3	21556706	21556726	-	GCTCTGTGCGCTCACAACCC	0.4535	0.5408	0.6969	0.3926	0.4382	0.6438	0.5958	0.8286	0.5624	0.209	Crb2
chr3	21556737	21556757	-	CCTCCATTGGCACAGGGCAG	0.2191	0.4186	0.7288	0.6215	0.4357	0.5542	0.4476	-0.0398	-0.0486	0.3269	Crb2
chr3	21556744	21556764	-	ACAGGCCCCTCCATTGGCAC	0.2085	0.4767	0.6453	0.3935	0.4669	0.6639	0.4981	0.2659	0.0128	0.1068	Crb2
chr3	21556762	21556782	-	GTCAGTCCACAGGTCCACAC	0.2835	0.6302	0.65	0.6049	0.5476	0.7073	0.6015	0.5633	0.4696	0.1199	Crb2
chr3	21556772	21556792	-	CGCAGCGGAAGTCAGTCCAC	0.3817	0.586	0.617	0.6528	0.5492	0.601	0.3806	0.2928	0.3092	0.1108	Crb2
chr3	21556806	21556826	-	GTGCACTTGGACCCATGGTA	1.0	0.4771	0.5495	0.559	0.5706	0.6382	0.4757	0.4143	0.6865	0.164	Crb2
chr3	21557016	21557036	-	TGGCGGGCTCACGAGTGCGG	0.7216	0.6172	0.7385	0.7424	0.5992	0.7069	0.5685	1.2938	0.4557	0.2548	Crb2
chr3	21557076	21557096	-	CCTCACTCAGGGACACAGTT	0.3638	0.5368	0.6247	0.4941	0.3706	0.4313	0.3832	-0.5984	0.0532	0.1815	Crb2
chr3	21557088	21557108	-	CCCGGATCTGGCCCTCACTC	0.7309	0.3385	0.6453	0.5154	0.5481	0.5574	0.3162	0.0081	0.2102	0.0476	Crb2
chr3	21557128	21557148	-	CGCCCAGGGAGGATCACAGC	0.5863	0.5147	0.6642	0.5542	0.4512	0.5718	0.3948	-0.1203	0.0345	0.027	Crb2
chr3	21557143	21557163	-	AGTCCATCATCCCGGCGCCC	0.5588	0.4401	0.6024	0.3181	0.3284	0.5533	0.376	0.0845	0.0848	0.1449	Crb2
chr3	21557211	21557231	-	CCACATACAGCCACTGGCCC	0.2342	0.5044	0.617	0.255	0.3386	0.4419	0.4244	-0.2582	-0.44	0.0925	Crb2
chr3	21557264	21557284	-	GCCTCGGAAGGGCCCACCCC	0.825	0.4166	0.6544	0.4114	0.5131	0.506	0.177	-0.0521	0.0388	0.0302	Crb2
chr3	21557298	21557318	-	GGTGGATGCCGTTGAGTTGT	0.2937	0.4001	0.5208	0.388	0.3727	0.5105	0.445	0.0386	0.0675	0.0656	Crb2
chr3	21557921	21557941	-	AGTGCAGTAGAAGTCATTCC	0.3524	0.3988	0.645	0.3738	0.3914	0.5485	0.5863	0.0842	0.7471	0.2677	Crb2
chr3	21567462	21567482	-	CTCCTAGGCCACAGCCATAC	0.5057	0.399	0.5603	0.4848	0.1859	0.2784	0.1555	-1.0919	-0.3344	0.026	Dennd1a
chr3	21610006	21610026	-	AATCACAGTCCACTTTGGGC	0.223	0.6038	0.6591	0.0776	0.026	0.5732	0.4813	0.3637	0.347	0.3419	Dennd1a
chr3	21617536	21617556	-	GAAAAACCGCTTGAAGCAAA	0.2301	0.5438	0.5212	0.5221	0.1066	0.4972	0.2116	-0.7716	-0.8047	0.1434	Dennd1a
chr3	21623223	21623243	-	GACCTTCTCAATTCCGGTGA	0.8707	0.4762	0.5886	0.4006	0.4066	0.6385	0.3473	-0.1211	-0.5377	0.1846	Dennd1a
chr3	21623606	21623626	-	AGAACCCATCACTTTCAGTG	0.4736	0.7201	0.6725	0.3748	0.3781	0.6554	0.6965	0.865	0.3163	0.2514	Dennd1a
chr3	21654706	21654726	-	ATCCTTCGCCTGGTGTATGA	0.4258	0.4072	0.6642	0.2555	0.2759	0.5152	0.4154	0.0549	0.2601	0.1643	Dennd1a
chr3	21878769	21878789	-	GGGTTCTGCCGCTTATCTTC	0.3939	0.3344	0.4879	0.4211	0.299	0.3701	0.1395	-0.7239	-0.2298	0.0994	Dennd1a
chr3	21892506	21892526	-	GTTCCTTACTTCCAGGAGAC	0.2496	0.5075	0.645	0.3381	0.4372	0.5417	0.4282	-0.0347	-0.0495	0.1351	Dennd1a
chr3	21911249	21911269	-	GGTGCAGAGGCAATTCCCGG	0.3468	0.6973	0.7288	0.6475	0.6556	0.7432	0.6694	1.0411	0.4087	0.619	Dennd1a
chr3	21994784	21994804	-	AGGACAGGTGGCACGCTTTC	0.5774	0.1902	0.6311	0.6215	0.3002	0.2884	0.0847	-1.6386	-0.0824	0.068	Dennd1a
chr3	21994804	21994824	-	ATGTGGAAGTGGCCTATCCT	0.7691	0.5248	0.6403	0.4141	0.5085	0.609	0.449	0.1032	0.5351	0.1392	Dennd1a
chr3	22128719	22128739	-	ACCGCCTGTGGGGACCATGG	0.5652	0.5678	0.748	0.7012	0.6961	0.6377	0.5404	0.4725	0.3309	0.1087	Lhx2
chr3	22128770	22128790	-	TCTCTGAGGCCGAGATGCCC	0.2465	0.4689	0.5916	0.3877	0.3799	0.7033	0.6184	0.8492	0.7741	0.0686	Lhx2
chr3	22128784	22128804	-	AGCACGCATCACCATCTCTG	0.2848	0.6743	0.7102	0.2728	0.5216	0.7072	0.6844	0.9656	0.5134	0.3006	Lhx2
chr3	22128896	22128916	-	AGTGCAAGCGGCAATAGACC	0.6295	0.5446	0.6733	0.2995	0.346	0.6701	0.6283	0.6888	0.7228	0.3337	Lhx2
chr3	22129048	22129068	-	AGTGCCCACGCCGTTGTAGT	1.0	0.4586	0.7017	0.4381	0.2752	0.4525	0.355	-0.0177	0.17	0.0382	Lhx2
chr3	22129129	22129149	-	CTTGCACTCACCGGCGTTGT	0.9589	0.3784	0.6166	0.6044	0.2914	0.4132	0.3391	-0.3186	-0.2969	0.0604	Lhx2
chr3	22134204	22134224	-	GGTAGGGCTGGTCGCGATCC	1.0	0.3635	0.6402	0.7414	0.5279	0.6322	0.417	-0.037	0.0039	0.0122	Lhx2
chr3	22250424	22250444	-	TTTTCAAGCAAGTCCCAAGC	0.2836	0.4964	0.6305	0.361	0.0	0.2603	0.2582	-0.883	-0.6228	0.2372	LOC108350366
chr3	22251616	22251636	-	GGCACCAACAGGCCCGCCCA	0.5495	0.5453	0.6642	0.4699	0.5612	0.5893	0.5519	0.0766	-0.0808	0.0341	LOC108350366
chr3	22251964	22251984	-	TCCATATACTCAACAAGGAC	0.367	0.476	0.4928	0.3668	0.3494	0.6042	0.3266	-0.1294	-0.481	0.0322	LOC108350366
chr3	22253083	22253103	-	TCTAAATTGACTGGAATTGA	0.2784	0.4051	0.4783	0.3389	0.2897	0.5222	0.3654	-0.3647	-0.2592	0.1371	LOC108350366
chr3	22329634	22329654	-	CCAGTGAGCAGCGAAAAGAC	0.2391	0.5504	0.5731	0.4822	0.3298	0.6226	0.512	0.4625	0.3638	0.2544	Nek6
chr3	22333135	22333155	-	TGTCTTCGATGAAGGAGTCC	0.4056	0.528	0.5741	0.4019	0.2975	0.5672	0.3846	0.415	0.5099	0.1182	Nek6
chr3	22333198	22333218	-	TGACCTTGATCATCTGTGAG	0.3208	0.6392	0.6725	0.3203	0.4062	0.6397	0.6487	0.7343	-0.0049	0.5177	Nek6
chr3	22339611	22339631	-	TTGGCAGGCTTGATGTCTGC	0.3897	0.5416	0.65	0.4278	0.3683	0.478	0.3883	0.0639	-0.0397	0.1718	Nek6
chr3	22339673	22339693	-	TGAAGAAGCGGCCCAGGCCG	0.2647	0.4606	0.6334	0.5742	0.4507	0.4506	0.5126	0.2143	-0.613	0.6608	Nek6
chr3	22339679	22339699	-	CTGAGCTGAAGAAGCGGCCC	0.2877	0.4715	0.5319	0.5813	0.5519	0.5941	0.5358	0.305	0.1867	0.1273	Nek6
chr3	22406543	22406563	-	ATTCTGACCACCAGGTATCA	0.3621	0.4623	0.626	0.2358	0.0	0.3286	0.4325	-0.0651	0.4702	0.0946	Psmb7
chr3	22416029	22416049	-	GCAGACACGAGAGCAACTGA	0.4149	0.6466	0.5495	0.3145	0.5181	0.7182	0.582	0.7775	0.5025	0.2355	Psmb7
chr3	22417252	22417272	-	GGAAGCTGATTTTGCAAAAA	0.3958	0.3274	0.5177	0.4723	0.1489	0.2996	0.0302	-1.8289	-1.9074	0.0305	Psmb7
chr3	22479834	22479854	-	ACGAAGGTGCATGGTATTTA	0.6456	0.2665	0.5696	0.4707	0.2341	0.3425	0.1645	-1.4733	-0.2887	0.0226	Nr5a1
chr3	22479850	22479870	-	CCATTGTCGACTGGGCACGA	0.8221	0.6411	0.5222	0.5052	0.3332	0.6102	0.7086	0.7152	0.3717	0.3335	Nr5a1
chr3	22479948	22479968	-	TCGCATCGTGGGCTGCCTGC	0.4912	0.4072	0.6642	0.4516	0.3567	0.4666	0.4001	0.2169	0.2019	0.218	Nr5a1
chr3	22480037	22480057	-	TATCCGGAGCCCTTCTCAGG	0.4589	0.5213	0.7807	0.507	0.5529	0.6988	0.5456	0.5914	0.2996	0.1563	Nr5a1
chr3	22480040	22480060	-	AGCTATCCGGAGCCCTTCTC	0.8259	0.4088	0.6167	0.5067	0.3449	0.4138	0.129	-0.62	0.1985	0.028	Nr5a1
chr3	22480073	22480093	-	GCCAGCCCCCCTCAACAGCC	0.3065	0.4538	0.5637	0.3173	0.3293	0.5018	0.2604	-0.9375	-1.2589	0.0623	Nr5a1
chr3	22482313	22482333	-	ACGGTGGGCATGCGCCTGGA	0.6763	0.5298	0.631	0.8798	0.5927	0.5686	0.5207	0.4192	0.4649	0.0673	Nr5a1
chr3	22482559	22482579	-	GCTCACGTGCGAGAGCTGCA	0.4628	0.5945	0.6733	0.3308	0.268	0.5567	0.734	0.627	0.3867	0.5367	Nr5a1
chr3	22511710	22511730	-	TGGCCGATGAGTTGCTCTTT	0.4725	0.3071	0.5696	0.4828	0.4182	0.3289	0.1874	-1.239	-0.3495	0.0198	Nr6a1
chr3	22515516	22515536	-	CAGGCTCCACACTGTCATCC	0.3277	0.5443	0.5603	0.3973	0.4435	0.5608	0.3858	0.0828	0.3359	0.0088	Nr6a1
chr3	22515535	22515555	-	GAGAGCAACCAGCCCTCACC	0.361	0.5343	0.6642	0.4209	0.4631	0.6275	0.5662	-0.3808	-0.0439	0.1034	Nr6a1
chr3	22515632	22515652	-	TGAAAGAATCATGTCTGGAC	0.2969	0.5076	0.598	0.4502	0.0	0.5722	0.2981	-0.0082	0.044	0.0263	Nr6a1
chr3	22520181	22520201	-	CAAGAGCATTGGGCCAGTCC	0.4287	0.4885	0.6877	0.5193	0.4276	0.5921	0.47	0.1591	0.3198	0.0081	Nr6a1
chr3	22520210	22520230	-	AGAGAAGACGGCATGCCTGG	0.2662	0.6798	0.6866	0.4813	0.63	0.7246	0.6001	1.0221	0.5062	0.5607	Nr6a1
chr3	22529742	22529762	-	CCAGATGGGCATGAACAGGA	0.2109	0.6547	0.5354	0.5841	0.5772	0.7116	0.7232	0.7113	0.4183	0.0993	Nr6a1
chr3	22529746	22529766	-	GTCTCCAGATGGGCATGAAC	0.3822	0.4469	0.5351	0.3394	0.3895	0.5086	0.4356	-0.2185	0.1477	0.132	Nr6a1
chr3	22529800	22529820	-	GTGTCATGTCCCGGAAGCAG	0.2392	0.5997	0.5009	0.5797	0.593	0.6951	0.7126	0.9484	0.1671	0.5225	Nr6a1
chr3	22529892	22529912	-	CTATGGGATCATCTCCTGCG	0.4095	0.6432	0.6485	0.4471	0.5856	0.7051	0.7015	0.7515	0.1599	0.507	Nr6a1
chr3	22529921	22529941	-	ATCTGTGGGGACCGTGCTAC	0.7292	0.4543	0.527	0.63	0.4305	0.4989	0.1778	-0.517	-0.3641	0.0127	Nr6a1
chr3	22630045	22630065	-	GATGGTTTAACACTTGGCCA	0.6057	0.6207	0.6308	0.2275	0.2424	0.5612	0.5276	0.219	-0.2205	0.7198	Nr6a1
chr3	22641916	22641936	-	GAATTGGCAGAGCTTGATCC	0.6072	0.4893	0.6261	0.3649	0.3653	0.6886	0.6596	0.7447	0.756	0.0622	Nr6a1
chr3	22688751	22688771	-	ACCTTACTGTCGGGCCACAC	0.5107	0.5788	0.5317	0.6052	0.3458	0.4888	0.4629	0.1718	0.215	0.0896	Olfml2a
chr3	22697064	22697084	-	AGGTCATCCGCACCTGGTCC	0.3199	0.4864	0.5837	0.46	0.429	0.5865	0.4359	0.1235	-0.0491	0.0356	Olfml2a
chr3	22697084	22697104	-	GCGGCAGTCAGAGCCCTCCG	0.7223	0.7055	0.7008	0.7044	0.6427	0.655	0.664	1.1485	0.4199	0.546	Olfml2a
chr3	22697258	22697278	-	CATCTTCCACTCGTTCTCAC	0.3795	0.4219	0.6591	0.3748	0.1123	0.4032	0.2302	-0.7254	-0.5793	0.2038	Olfml2a
chr3	22697310	22697330	-	CTCACTGTCAGCCTACCTTG	0.245	0.6484	0.605	0.3382	0.5843	0.6986	0.5838	0.5951	0.0931	0.3433	Olfml2a
chr3	22702720	22702740	-	CCACCATAGACTGCAGCTAG	0.7313	0.6498	0.605	0.4962	0.4905	0.6163	0.5099	0.3837	-0.064	0.0968	Olfml2a
chr3	22702809	22702829	-	CTCCAGCGTATTCATCTGCG	0.8101	0.6964	0.696	0.324	0.558	0.6647	0.7079	0.666	-0.0399	0.5459	Olfml2a
chr3	22704688	22704708	-	CTTTCACCACCTCGTTCTCC	0.2766	0.4102	0.555	0.159	0.0	0.3656	0.2104	-0.9106	-0.8658	0.0325	Olfml2a
chr3	22704802	22704822	-	CATCCCTCTGCAGCAACTGG	0.4191	0.5507	0.6755	0.4633	0.44	0.6532	0.5492	0.6689	0.1884	0.2953	Olfml2a
chr3	22704852	22704872	-	AGCCTTGTTGTCGGAGCTTG	0.332	0.5476	0.5341	0.5966	0.5295	0.5736	0.3065	-0.1194	-0.5622	0.0493	Olfml2a
chr3	22707051	22707071	-	TCTCCTTGGGAGGCTTTGCG	0.2625	0.5855	0.7902	0.3229	0.521	0.6325	0.6105	0.2355	-0.3808	0.3945	Olfml2a
chr3	22708451	22708471	-	CCAGCCAGGAAGCACCTTTG	0.311	0.473	0.7338	0.5796	0.568	0.5749	0.4238	-0.2469	0.2091	0.0362	Olfml2a
chr3	22708671	22708691	-	CTGGGGACTTCTGGATGCAA	0.2024	0.4024	0.5022	0.69	0.5648	0.6853	0.4551	0.0077	-0.2121	0.0355	Olfml2a
chr3	22711609	22711629	-	AGCTGCAGGGTCCTTCATCC	0.5343	0.4781	0.5837	0.27	0.4712	0.5395	0.4901	0.1085	0.4987	0.0091	Olfml2a
chr3	22727810	22727830	-	CAACTGCTCATTACCGCCAG	0.8756	0.655	0.696	0.6684	0.5093	0.6326	0.3248	0.2939	-0.1069	0.1808	LOC102554600
chr3	22750690	22750710	-	GTTCCGGCCATCAGGGGAGA	0.3682	0.5236	0.6402	0.5234	0.4326	0.6371	0.5575	0.4456	0.2488	0.0712	Wdr38
chr3	22750698	22750718	-	GTGATCAGGTTCCGGCCATC	0.4587	0.3638	0.5461	0.4875	0.3641	0.353	0.2611	-0.5668	0.0826	0.0155	Wdr38
chr3	22750712	22750732	-	CATCATCTGAGGCTGTGATC	0.3492	0.4453	0.6922	0.3486	0.2708	0.4149	0.2846	-0.0193	0.477	0.0729	Wdr38
chr3	22750723	22750743	-	ATACACACAACCATCATCTG	0.5068	0.6848	0.6725	0.3924	0.4566	0.6707	0.6561	1.0842	0.6316	0.398	Wdr38
chr3	22751582	22751602	-	GCGGATGGTGTGGTCACAGG	0.3821	0.6152	0.7197	0.8893	0.7538	0.6986	0.6519	1.0552	0.5839	0.2641	Wdr38
chr3	22751604	22751624	-	TGGCTTTTGCCACATCCCAC	0.3873	0.5553	0.6028	0.4341	0.4128	0.4709	0.465	-0.1491	-0.1603	0.5283	Wdr38
chr3	22752269	22752289	-	GTGGCCCTCCAAATTACGGA	0.7102	0.6448	0.617	0.3369	0.2729	0.6172	0.5811	0.68	0.0173	0.5841	Wdr38
chr3	22760099	22760119	-	GCTGGGAAGGATATTGCCGC	0.6788	0.5294	0.6685	0.5254	0.3912	0.6398	0.5839	0.5641	0.0482	0.26	Arpc5l
chr3	22784253	22784273	-	TTTACAGCGGCAACTGCAGC	0.4808	0.4525	0.6733	0.2936	0.0	0.4353	0.1505	-0.6469	-0.9241	0.0996	Golga1
chr3	22784800	22784820	-	GGAGCGCATCCATGCACTGG	0.341	0.5759	0.6535	0.5592	0.6024	0.7306	0.652	0.656	0.1092	0.0608	Golga1
chr3	22784822	22784842	-	TTGCCCTGGAGCAACATTGC	0.3514	0.3109	0.6311	0.3368	0.2774	0.4331	0.2446	-0.4058	0.1092	0.0169	Golga1
chr3	22786111	22786131	-	GGACCTAGAGCAGAGCCTAC	0.2301	0.5609	0.617	0.3289	0.4186	0.6073	0.3931	0.2929	0.932	0.275	Golga1
chr3	22795938	22795958	-	GTTTTCCATTGACCTACAAA	0.3862	0.4133	0.5975	0.2878	0.0	0.4573	0.2238	-1.4709	-1.5413	0.288	Golga1
chr3	22795989	22796009	-	GATTGTAGTCCTGGAACAAA	0.3222	0.3864	0.4592	0.4459	0.3121	0.526	0.3393	-0.6343	-0.3527	0.1807	Golga1
chr3	22796519	22796539	-	GCGCAACGCTGGAAGAACAG	0.4559	0.7248	0.7197	0.4999	0.5768	0.7076	0.7324	1.2409	0.6718	0.8319	Golga1
chr3	22796608	22796628	-	GGACCTTAATCGTACTCAGG	1.0	0.6832	0.6913	0.5202	0.3886	0.6782	0.5872	0.8335	0.3458	0.4018	Golga1
chr3	22796611	22796631	-	CAGGGACCTTAATCGTACTC	1.0	0.5568	0.6028	0.5342	0.4475	0.5616	0.4563	0.2723	0.5472	0.075	Golga1
chr3	22796630	22796650	-	ACGAGTTGGATGCACGAACC	0.793	0.5377	0.6358	0.6205	0.5227	0.627	0.5113	0.2686	0.1998	0.0159	Golga1
chr3	22797157	22797177	-	GTTAGAGGGTTTCCAGCAAC	0.6161	0.4378	0.5775	0.7727	0.4791	0.5974	0.4412	-0.3234	-0.2896	0.0739	Golga1
chr3	22797172	22797192	-	AGATGAAATTGATGAGTTAG	0.2264	0.4693	0.4442	0.3427	0.1964	0.5614	0.1891	-0.6406	-0.761	0.0206	Golga1
chr3	22800399	22800419	-	GGCATTAGCCAGGAAGGACC	0.2747	0.5206	0.5542	0.3872	0.4671	0.6699	0.685	0.3703	0.3046	0.1462	Golga1
chr3	22801337	22801357	-	AATTGCATTAGAAAAACACC	0.2461	0.6228	0.4875	0.149	0.0263	0.6356	0.482	-0.0015	-0.0383	0.2317	Golga1
chr3	22801394	22801414	-	CACCCAAGACTATGCTGAAC	0.2323	0.4065	0.5319	0.358	0.1167	0.321	0.2439	-0.7121	-0.3765	0.0246	Golga1
chr3	22804551	22804571	-	TGAACAGATACGGAAGTTAG	0.2581	0.5474	0.6239	0.3527	0.4629	0.6406	0.5036	0.3554	0.2923	0.1629	Golga1
chr3	22810610	22810630	-	GCTTCCATGGGGGCTGACTC	0.7745	0.4185	0.6731	0.4741	0.2492	0.4659	0.3329	-0.3461	-0.4154	0.0622	Golga1
chr3	22843686	22843706	-	TTAGGTCCTTATGACTTTGG	0.4308	0.3969	0.6725	0.7483	0.5468	0.6494	0.4207	-0.1679	-0.149	0.4387	Scai
chr3	22846269	22846289	-	ACAGGTCGTTCTGATGGTGA	0.3728	0.6467	0.617	0.6766	0.5696	0.6595	0.6345	0.752	0.3719	0.3156	Scai
chr3	22846287	22846307	-	GCCACTGGCGTTTTCCCCAC	0.2842	0.389	0.6028	0.7252	0.53	0.5001	0.3777	-0.628	-0.5817	0.4052	Scai
chr3	22847204	22847224	-	ATTCTTAGCAGCGTCTTTTA	0.6772	0.1035	0.6591	0.2827	0.0	0.2667	0.0617	-2.2678	-1.3327	0.036	Scai
chr3	22847642	22847662	-	GATGAATAAGCCGGGAATAC	0.5459	0.4642	0.5883	0.4564	0.3031	0.4831	0.391	-0.1484	0.497	0.0783	Scai
chr3	22850872	22850892	-	TCCAATCGCCTTGCTGAGAC	0.5503	0.4428	0.617	0.4082	0.3429	0.5425	0.2451	-0.4246	-0.9507	0.0915	Scai
chr3	22851097	22851117	-	GTGGAACCTGGTGCTCCAAG	0.378	0.6421	0.7008	0.6931	0.8107	0.7542	0.6684	0.9873	0.5102	0.6608	Scai
chr3	22857625	22857645	-	CTACTCTCAAGTCAACAAAG	0.2666	0.7208	0.5908	0.2609	0.3664	0.6799	0.6823	0.4496	-0.011	0.658	Scai
chr3	22859545	22859565	-	GGCTTGAAGCGGTGGCAAAT	0.6674	0.3054	0.5552	0.3695	0.255	0.3749	0.199	-0.9662	-0.32	0.0272	Scai
chr3	22872291	22872311	-	TGCTGAAGATGATATCCCAC	0.2098	0.5771	0.527	0.3817	0.5606	0.6918	0.5502	0.601	0.3923	0.4383	Scai
chr3	22934814	22934834	-	TCGAACTATTGAGCGAAATC	1.0	0.4151	0.5886	0.3374	0.1982	0.3813	0.1828	-1.2106	-0.4272	0.0453	Ppp6c
chr3	22940045	22940065	-	TGAGAGTAGACAGATAACGC	0.327	0.6808	0.6263	0.3653	0.4703	0.6952	0.7776	1.3839	1.2213	0.5038	Ppp6c
chr3	22940074	22940094	-	GACCGTATTACACTTTTAAG	0.4288	0.4316	0.6583	0.3784	0.3681	0.5509	0.4354	-1.1083	-1.024	0.344	Ppp6c
chr3	22940108	22940128	-	CACTTATCTTCTTGCACTAA	0.3923	0.3511	0.4561	0.2122	0.0	0.041	0.0512	-1.7474	-1.5352	0.0114	Ppp6c
chr3	22940152	22940172	-	CAGGGTGATTTTGTAGACAG	0.2045	0.5648	0.5767	0.9505	0.5932	0.6687	0.4825	-0.3587	-0.6169	0.3126	Ppp6c
chr3	22944938	22944958	-	GTGCGGGGACATACATGGAC	0.377	0.561	0.5731	0.6907	0.5977	0.6607	0.5998	0.5948	0.7065	0.1511	Ppp6c
chr3	22961952	22961972	-	CCTTCCCGAAAACGACCTGA	0.8239	0.637	0.4592	0.3346	0.2977	0.6	0.4077	-0.0521	-0.4371	0.279	Ppp6c
chr3	24864556	24864576	-	TACAAGTGCCGCTGTACAGA	0.204	0.5538	0.5838	0.2105	0.0616	0.5406	0.3928	0.1054	0.1343	0.0859	Lrp1b
chr3	24864662	24864682	-	CTGGCCTGGATTCCAACTGA	0.5283	0.5986	0.5495	0.5845	0.6015	0.704	0.59	0.2527	0.0745	0.0306	Lrp1b
chr3	24870466	24870486	-	TTGCCAATCAGTTACAAGGT	0.6077	0.5433	0.5886	0.5283	0.4334	0.6211	0.5884	0.3672	0.4573	0.1604	Lrp1b
chr3	24870582	24870602	-	GAGATGGTCTTTGTGACAAT	0.2876	0.3861	0.6122	0.5819	0.4101	0.5005	0.322	-0.7965	-0.4392	0.2772	Lrp1b
chr3	24882082	24882102	-	ACACTGGATCTGTGATGGCG	0.384	0.6159	0.5907	0.5584	0.4002	0.6325	0.6084	0.5146	-0.3797	0.2751	Lrp1b
chr3	24890593	24890613	-	TCGGATGAATTAAAGTGCCC	0.4535	0.5505	0.5603	0.2553	0.3928	0.6639	0.4794	0.6524	0.4503	0.1694	Lrp1b
chr3	24909286	24909306	-	TGAACTGGATTGTAAAGGTA	0.2919	0.5238	0.54	0.5545	0.4965	0.6793	0.6115	0.2992	0.3412	0.142	Lrp1b
chr3	24909291	24909311	-	TCTGATGAACTGGATTGTAA	0.3201	0.4758	0.678	0.363	0.2933	0.5091	0.3489	-0.2831	0.1502	0.1192	Lrp1b
chr3	24912872	24912892	-	TGATGGTATCCCACACTGTA	0.352	0.5168	0.5115	0.3644	0.3934	0.5548	0.5803	0.3382	0.5927	0.1101	Lrp1b
chr3	24917540	24917560	-	CCTTGTGCATTACTAAATGG	0.3521	0.5972	0.5714	0.607	0.4738	0.6936	0.7847	0.5893	0.1634	0.726	Lrp1b
chr3	24918145	24918165	-	CGTTCCAACAAGTACACTGG	0.5189	0.6517	0.686	0.4226	0.581	0.7417	0.6659	0.5411	-0.0118	0.2893	Lrp1b
chr3	24994932	24994952	-	CTCAGCCTGGAGCAATTGAC	0.4343	0.4996	0.5826	0.5004	0.4515	0.5516	0.2922	-0.7096	-0.4472	0.1629	Lrp1b
chr3	24994971	24994991	-	CCAGCACATCGTCCATCACC	0.4853	0.5665	0.5495	0.4504	0.3552	0.5717	0.5104	0.5093	0.4787	0.1301	Lrp1b
chr3	24995039	24995059	-	ATCAGACGTAGGCTCCGTAG	0.814	0.6789	0.7197	0.6842	0.6593	0.7	0.5476	0.6646	0.6861	0.1882	Lrp1b
chr3	24995050	24995070	-	TATTTTCTTCCATCAGACGT	0.5854	0.5964	0.5017	0.3765	0.0	0.482	0.3552	-1.1854	-1.2234	0.1451	Lrp1b
chr3	25125602	25125622	-	AAGCAACTATGTCTCTATCG	0.4372	0.6784	0.6583	0.4462	0.4762	0.6702	0.6105	0.4223	0.1939	0.2926	Lrp1b
chr3	25126762	25126782	-	AGGACTTGGAGTCAACCTAA	0.2512	0.5706	0.5212	0.4579	0.5244	0.6847	0.4048	-0.188	0.395	0.0747	Lrp1b
chr3	25126826	25126846	-	ACGCCAATGGGTCAGTCAGA	0.6192	0.5016	0.617	0.505	0.2648	0.4905	0.3803	-0.0553	0.1429	0.0842	Lrp1b
chr3	25137251	25137271	-	ATAGCCGTGCACCCAGAAAA	0.4852	0.4009	0.5779	0.4743	0.3396	0.5892	0.5281	0.0274	0.228	0.3859	Lrp1b
chr3	25195880	25195900	-	GTGGGGATAGACTTCCATGC	0.3577	0.6122	0.6263	0.6589	0.5919	0.6722	0.6862	0.8098	1.0183	0.3309	Lrp1b
chr3	25195916	25195936	-	GATGCTCTGATGCCTATATC	0.666	0.4441	0.7063	0.4022	0.3309	0.4396	0.2815	-0.1099	0.8536	0.0712	Lrp1b
chr3	25197220	25197240	-	AAGAACCGCATGTCATGCCA	0.3292	0.6214	0.5684	0.4949	0.4386	0.6823	0.5418	0.7244	0.6994	0.3349	Lrp1b
chr3	25283086	25283106	-	CTGGCAGCCCACCCAGTGAG	0.2395	0.561	0.6476	0.5837	0.5606	0.647	0.6874	0.9128	0.4978	0.0846	Lrp1b
chr3	25299349	25299369	-	CGGGCTTTCATTAATGGGAC	0.6882	0.4726	0.5744	0.2801	0.4878	0.633	0.1515	-0.7466	-1.1199	0.0625	Lrp1b
chr3	25299508	25299528	-	GCAAGACGTTCTGAGATCCG	0.7942	0.6827	0.6725	0.5695	0.6448	0.697	0.6829	1.0019	0.2921	0.6306	Lrp1b
chr3	25301785	25301805	-	AATCCTTGTGCAGCCAATGA	0.2604	0.4756	0.6733	0.3505	0.2609	0.5583	0.5563	0.4444	0.5503	0.0854	Lrp1b
chr3	25311386	25311406	-	CCAGTAGACAGCCACAAGGT	0.6171	0.5825	0.617	0.4637	0.5439	0.6689	0.7261	0.8082	0.8705	0.2336	Lrp1b
chr3	25311390	25311410	-	CATCCCAGTAGACAGCCACA	0.3481	0.7359	0.6591	0.3028	0.3257	0.6195	0.7125	0.9147	0.8601	0.6791	Lrp1b
chr3	25311506	25311526	-	AGGTGTACTGGACTGATTGG	0.4156	0.5832	0.625	0.5833	0.7376	0.7024	0.6864	0.8043	0.4495	0.2532	Lrp1b
chr3	25311576	25311596	-	AACATGATAGAAATTATCCG	0.2961	0.7608	0.6535	0.1545	0.3701	0.6377	0.642	0.9568	0.4175	0.8776	Lrp1b
chr3	25318568	25318588	-	CTAAACTTGATGGTTCTCTG	0.2333	0.6058	0.6913	0.2308	0.5122	0.6954	0.3929	0.1925	-0.0789	0.3304	Lrp1b
chr3	25320409	25320429	-	TTGTGGAAGACAGAATATAC	0.2087	0.4819	0.4973	0.2815	0.3005	0.5166	0.2851	-0.008	0.7995	0.0539	Lrp1b
chr3	25320518	25320538	-	CGAAGGATTGATCTGCATAA	0.823	0.4732	0.6122	0.4197	0.2276	0.4863	0.2663	-0.5677	-0.1461	0.2146	Lrp1b
chr3	25320535	25320555	-	CTATACGTCATGAAATTCGA	0.6122	0.5404	0.4926	0.2139	0.1099	0.5391	0.2698	-0.3534	-0.3507	0.6332	Lrp1b
chr3	25341070	25341090	-	TGTTCCGTTGTACCTGGAAA	0.5773	0.507	0.6117	0.4048	0.4198	0.6466	0.3488	-0.5824	-0.7512	0.0913	Lrp1b
chr3	25402207	25402227	-	ACACGTCAACTGTACCAGAG	0.7855	0.7344	0.7055	0.508	0.562	0.6395	0.5904	0.6109	0.2777	0.1762	Lrp1b
chr3	25402281	25402301	-	GCGAGCGGCCGGTGTATACC	0.7156	0.4244	0.6217	0.4943	0.3655	0.5307	0.3445	-0.1804	0.2335	0.0368	Lrp1b
chr3	25402345	25402365	-	CTGTGGGGACCGGAGTGATG	0.2344	0.6265	0.7241	0.7058	0.7129	0.6767	0.5908	0.8914	0.7378	0.0837	Lrp1b
chr3	25434407	25434427	-	GAGTCTAACCAAACCTGCAC	0.6781	0.5238	0.5411	0.4152	0.4106	0.6914	0.5619	0.6867	0.7139	0.1473	Lrp1b
chr3	25434513	25434533	-	AGTCAATCATAGCTGCCCGG	0.5651	0.7594	0.7335	0.5569	0.3881	0.6879	0.5976	1.2072	0.5932	0.7354	Lrp1b
chr3	25467312	25467332	-	TATGATCCACGGAAACAACA	0.2466	0.7071	0.6106	0.2775	0.1595	0.6271	0.6939	0.5072	0.3642	0.5133	Lrp1b
chr3	25467386	25467406	-	TTCAACTCGATTTGGTGAGC	0.4032	0.4236	0.5177	0.1766	0.0	0.325	0.1	-1.3183	-1.3031	0.0131	Lrp1b
chr3	25469329	25469349	-	TTTGAATGGAACACATCGAA	0.4401	0.5587	0.5633	0.4518	0.0425	0.4623	0.1645	-0.4618	-0.3545	0.1409	Lrp1b
chr3	25469485	25469505	-	CAGTGTCGGAAGGATTGAGA	0.3362	0.6071	0.6025	0.5378	0.5764	0.672	0.5889	0.4169	0.4307	0.0399	Lrp1b
chr3	25474721	25474741	-	GAGCCGGAAAACTCTGCTGG	0.5334	0.5715	0.7102	0.6914	0.5046	0.687	0.5787	0.8348	0.1771	0.1616	Lrp1b
chr3	25494895	25494915	-	GGACGCCCAGGAATTGTTAG	0.69	0.5572	0.7008	0.279	0.4523	0.6107	0.3592	-0.0578	-0.4444	0.4524	Lrp1b
chr3	25494907	25494927	-	TTTTATGGGAAAGGACGCCC	0.2371	0.5556	0.445	0.4705	0.0	0.4413	0.3896	-0.3917	-0.5923	0.132	Lrp1b
chr3	25498290	25498310	-	TCAACATGGGGAGTGATGGC	0.2888	0.529	0.617	0.3391	0.3112	0.5508	0.6292	0.3327	0.243	0.0851	Lrp1b
chr3	25498320	25498340	-	AGACAAGGACCTGTCGCTGT	0.6931	0.622	0.617	0.3955	0.5151	0.6463	0.5914	0.5934	0.5977	0.0981	Lrp1b
chr3	25498335	25498355	-	TCGGCAGCAGCTATAAGACA	0.4912	0.6684	0.5354	0.4318	0.519	0.6829	0.6914	0.6395	0.4936	0.104	Lrp1b
chr3	25498381	25498401	-	GTGGACGCATACGGAATGCC	1.0	0.4934	0.4787	0.4998	0.4595	0.632	0.506	0.2194	-0.1461	0.0228	Lrp1b
chr3	25502705	25502725	-	CAGAAGAGAACCCAGCCAAC	0.2859	0.472	0.6263	0.4587	0.3388	0.5395	0.4725	0.1168	0.4489	0.3472	Lrp1b
chr3	25506861	25506881	-	AACAGGCATACGCTTGTTCA	1.0	0.5247	0.6736	0.4262	0.3649	0.4212	0.564	0.0765	0.4072	0.039	Lrp1b
chr3	25506888	25506908	-	GTGGGAGTAGTAGACTACCA	0.4295	0.6528	0.6028	0.6806	0.6304	0.7202	0.7409	0.7741	0.8565	0.5144	Lrp1b
chr3	25685916	25685936	-	ACTGGAGCTTCACAATCCTA	0.5236	0.5224	0.5775	0.4159	0.4289	0.6539	0.4919	0.3571	0.5892	0.312	Lrp1b
chr3	27786292	27786312	-	TTCCTAGTATTCTTACTTGA	0.3098	0.3961	0.4928	0.3514	0.2563	0.3998	0.2767	-0.6654	-0.2584	0.2818	Kynu
chr3	27814214	27814234	-	GAAGACCAAGGGAATTTCCC	0.2623	0.5522	0.65	0.1806	0.5201	0.7038	0.499	0.0818	0.4349	0.0877	Kynu
chr3	27814226	27814246	-	CCATCTTCGGTTGAAGACCA	0.7058	0.5927	0.4737	0.4989	0.5102	0.6427	0.4642	0.2256	-0.1546	0.1659	Kynu
chr3	27821755	27821775	-	TTTCCCTACCTCATGGCCAT	0.3851	0.5699	0.6591	0.4313	0.0397	0.4144	0.4858	-0.2864	-0.2639	0.2138	Kynu
chr3	27821781	27821801	-	CTCTCATCTCCTATAATCCA	0.5383	0.5715	0.4595	0.2074	0.423	0.6478	0.6169	0.2629	0.0476	0.2194	Kynu
chr3	27833531	27833551	-	ATTTTGTGCCGCTTTGGTGT	0.6504	0.511	0.6352	0.405	0.0	0.3715	0.397	-0.5359	-0.7058	0.2995	Kynu
chr3	27833576	27833596	-	GAAATCCTTACATGATCAGA	0.4307	0.5122	0.4361	0.3042	0.1312	0.5841	0.2547	-0.2646	-0.2993	0.0145	Kynu
chr3	27837501	27837521	-	CAGTATGTCCTCCATTCTTA	0.3984	0.3325	0.5553	0.24	0.2061	0.3607	0.1368	-1.4283	-0.6358	0.0988	Kynu
chr3	27837608	27837628	-	TGTCCGGCTTGTGTAATGGC	0.5548	0.5983	0.6153	0.4104	0.5165	0.6964	0.6793	0.5287	0.1865	0.2631	Kynu
chr3	27869577	27869597	-	CATTTCCAACCGCATGCGCT	0.6438	0.5968	0.6447	0.2719	0.0	0.4374	0.2913	-0.1606	-0.2416	0.1719	Kynu
chr3	27869648	27869668	-	GGCGTTATTTGCTACCTTGT	0.6315	0.3891	0.5744	0.4538	0.3932	0.4787	0.2753	-0.3058	-0.0031	0.0894	Kynu
chr3	27870827	27870847	-	AGCGTGTTTCTCATGGATGA	0.2998	0.6188	0.6122	0.3238	0.3714	0.6368	0.5116	0.255	0.0719	0.0147	Kynu
chr3	28028053	28028073	-	TGACCTTCCCAGCGTCGGTG	0.601	0.5791	0.6771	0.3909	0.4754	0.6483	0.5956	0.321	-0.3228	0.1651	Arhgap15
chr3	28097009	28097029	-	AAGTAGACCAGTTTTTCCTT	0.2767	0.4153	0.5647	0.318	0.3134	0.4354	0.2577	-1.4048	-1.0689	0.0588	Arhgap15
chr3	28097094	28097114	-	CGAGGACGACCTACCACGTT	1.0	0.4112	0.6311	0.5544	0.6267	0.5941	0.4695	-0.1652	0.171	0.0559	Arhgap15
chr3	28292011	28292031	-	AGTCAATATCTGACTGGAGA	0.3542	0.5358	0.6638	0.3223	0.2289	0.6021	0.3036	-0.0742	-0.3518	0.0828	Arhgap15
chr3	28292035	28292055	-	CATGGAACCAATCCAATATG	0.3992	0.6037	0.6472	0.5474	0.3931	0.6534	0.632	0.6647	0.4093	0.2544	Arhgap15
chr3	28791835	28791855	-	AGATCCAGAGACGTTTTTAA	0.3087	0.2569	0.5695	0.2678	0.2275	0.3808	0.0993	-1.7317	-0.9017	0.2472	Gtdc1
chr3	28827386	28827406	-	ACAAAATAGCCCACTTAAGG	0.3308	0.5716	0.6725	0.3742	0.0	0.5574	0.5362	0.3054	0.1323	0.45	Gtdc1
chr3	28827389	28827409	-	AGCACAAAATAGCCCACTTA	0.4129	0.4425	0.6216	0.3045	0.3479	0.4653	0.2395	-0.8492	-0.1273	0.0169	Gtdc1
chr3	29227867	29227887	-	TTGATAAACTGGACCACTCA	0.5806	0.553	0.6216	0.4801	0.3501	0.5577	0.3227	-0.087	-0.132	0.0173	Zeb2
chr3	29227927	29227947	-	CGAGTTGTGATCCTCCTCTC	0.474	0.5133	0.6028	0.6134	0.5477	0.5229	0.4533	0.1646	0.6652	0.1028	Zeb2
chr3	29228244	29228264	-	AAGCCCGATCAACCCGTACA	1.0	0.6191	0.6311	0.5495	0.4888	0.6362	0.6785	1.0083	1.0284	0.0479	Zeb2
chr3	29228560	29228580	-	AGAGCTTGACTACTGACTCA	0.6268	0.6317	0.6028	0.1821	0.4937	0.6705	0.6588	0.6438	0.7245	0.1743	Zeb2
chr3	29228727	29228747	-	GTTGAAAGGTTACCACATGA	0.6664	0.6384	0.5633	0.3228	0.4369	0.6875	0.5339	-0.0105	-0.1698	0.0748	Zeb2
chr3	29228817	29228837	-	TAATCTGAGTGAGGTACAAA	0.5542	0.4462	0.4986	0.3294	0.2505	0.5046	0.2979	-0.5906	-0.1932	0.0643	Zeb2
chr3	29228826	29228846	-	TATGAATAGTAATCTGAGTG	0.2721	0.6553	0.6863	0.5616	0.4056	0.6487	0.5466	0.7697	0.1922	0.1203	Zeb2
chr3	29228879	29228899	-	CCAATGCAGCACTTAGGTGT	0.4579	0.5413	0.5447	0.4152	0.3237	0.6194	0.566	0.3411	0.2371	0.1687	Zeb2
chr3	29228885	29228905	-	CAGAGTCCAATGCAGCACTT	0.5218	0.6339	0.6358	0.716	0.4046	0.5273	0.5139	-0.1049	0.1894	0.3459	Zeb2
chr3	29228924	29228944	-	CTTGGAGCCACCAGCCCTTT	0.3284	0.2184	0.6166	0.6853	0.3077	0.2346	0.0548	-1.362	-0.3797	0.082	Zeb2
chr3	29230259	29230279	-	CAGCACCAAATGCTAACCCA	0.5104	0.6783	0.5542	0.5446	0.5882	0.7331	0.7457	0.9409	0.8353	0.3305	Zeb2
chr3	29232938	29232958	-	CATATGGTGACGCACAAGCC	0.8673	0.5382	0.7157	0.3669	0.3219	0.3802	0.3822	-0.343	-0.5127	0.1218	Zeb2
chr3	29232961	29232981	-	CCTACCGCACCCAGCTCGAA	0.5408	0.5541	0.6166	0.4426	0.1397	0.3917	0.3037	-0.248	-0.0499	0.1803	Zeb2
chr3	29233053	29233073	-	CAAGCGCTTGACATCGCTGA	0.9693	0.5979	0.6405	0.6403	0.4004	0.658	0.4746	0.08	-0.2476	0.0746	Zeb2
chr3	29233861	29233881	-	GTCTCGCCTTGGCACGCCAG	0.9564	0.5223	0.7099	0.6426	0.6147	0.7251	0.6298	0.8255	0.1054	0.1721	Zeb2
chr3	29255177	29255197	-	CAAGCCTCTGTAGACGGTCC	0.6814	0.5057	0.617	0.5934	0.4984	0.5973	0.5021	0.4595	0.3329	0.0282	Zeb2
chr3	29255262	29255282	-	CCAAGGCCTGCTACCAAGAG	0.4862	0.5254	0.7244	0.6475	0.6152	0.6429	0.5983	0.7607	0.2004	0.1794	Zeb2
chr3	33261049	33261069	-	GGAACCAGAAATATTCTTCC	0.2327	0.4327	0.5744	0.1991	0.248	0.5245	0.4086	-0.3655	0.2984	0.1551	Acvr2a
chr3	33263973	33263993	-	TAGGGTGGTTTCGGGGTAAC	1.0	0.3586	0.5603	0.8419	0.5419	0.4312	0.2871	-1.0289	-0.4721	0.0195	Acvr2a
chr3	33263992	33264012	-	ATACAGCAGGATGTTGTAGT	0.4471	0.5021	0.6405	0.4942	0.3113	0.5679	0.5645	0.1769	0.5191	0.249	Acvr2a
chr3	33264108	33264128	-	GGACAATAACTTACCTGAGT	0.334	0.5622	0.5744	0.218	0.3489	0.6106	0.5214	0.293	0.5598	0.0884	Acvr2a
chr3	33275378	33275398	-	TACCTCTATCATTATATGAA	0.2804	0.4759	0.5744	0.1483	0.0959	0.3171	0.4723	-0.1087	0.2025	0.0802	Acvr2a
chr3	33280703	33280723	-	GAAAAGCCGTGATTAGCCAC	0.4491	0.5829	0.5447	0.6544	0.4456	0.7464	0.445	0.6471	0.3511	0.2505	Acvr2a
chr3	33282072	33282092	-	TTGTGGCCATCTTTTAAGCC	0.6343	0.4683	0.5789	0.2791	0.0	0.2568	0.0792	-1.3523	-1.6207	0.1871	Acvr2a
chr3	33316278	33316298	-	TTGAAAGAGCTCATGCAAAT	0.3536	0.447	0.5886	0.4541	0.0	0.2972	0.1507	-1.4073	-0.7421	0.1607	Orc4
chr3	33319148	33319168	-	TTACTCATTGTTGGACCACG	0.5562	0.6817	0.52	0.5199	0.5465	0.6393	0.3884	-0.1406	-0.7227	0.8256	Orc4
chr3	33319852	33319872	-	TACAAAGAATTTTACGTGAA	0.3972	0.4193	0.5461	0.2993	0.0408	0.287	0.0662	-1.6001	-1.6433	0.0327	Orc4
chr3	34090535	34090555	-	TTGTCCCATTGTAACCCTCG	0.5312	0.6795	0.6108	0.3641	0.3939	0.627	0.4618	0.295	-0.2307	0.2186	Kif5c
chr3	34097977	34097997	-	GGTATGATACCCATAAGCTG	0.3101	0.688	0.6424	0.3039	0.5024	0.7313	0.7103	1.3462	0.746	0.7729	Kif5c
chr3	34130167	34130187	-	GTGTGTTGTCGCAGGGCTCC	0.594	0.3802	0.4986	0.5218	0.4779	0.5636	0.3559	-0.0301	-0.0647	0.0149	Kif5c
chr3	34130210	34130230	-	GCAGAGATGCCGTCAACCAC	0.8926	0.5654	0.6061	0.7042	0.4959	0.6839	0.5948	0.9523	0.9231	0.5521	Kif5c
chr3	34137075	34137095	-	CCGCCTCGTTTTCAATCTGG	0.5135	0.5919	0.5908	0.6502	0.344	0.5748	0.42	-0.5158	-0.8644	0.2275	Kif5c
chr3	34139625	34139645	-	CGCCCAGATCCTTGAGAAGC	0.5079	0.441	0.4645	0.2555	0.1925	0.4479	0.2865	-0.9386	-0.89	0.0233	Kif5c
chr3	34143014	34143034	-	ACTTCATCTTGCTAATGTAC	0.4197	0.567	0.5017	0.4012	0.0512	0.5052	0.4521	-0.2021	0.4803	0.1754	Kif5c
chr3	34351678	34351698	-	TCACGGCTAGAATGTGGCAG	0.2844	0.5691	0.6393	0.499	0.4545	0.634	0.4697	0.8562	0.0495	0.7367	Lypd6b
chr3	34351705	34351725	-	CTGAGATGACCAAGATCTGA	0.3772	0.4942	0.4503	0.499	0.3144	0.552	0.3929	-0.0463	-0.0911	0.2263	Lypd6b
chr3	34351775	34351795	-	AGCCCCTACTTACGGTCGAG	0.9155	0.6473	0.6158	0.3422	0.4273	0.5799	0.455	0.0715	-0.2989	0.114	Lypd6b
chr3	34605328	34605348	-	CTTTCAGACAGTCGGCCACC	0.5122	0.5203	0.5408	0.3173	0.0269	0.4145	0.3194	-0.0526	0.0282	0.1219	Lypd6
chr3	34605398	34605418	-	TAGAAAATAGCCTTACTTGA	0.2151	0.4281	0.4928	0.3581	0.1688	0.475	0.2765	-0.5032	-0.0484	0.1682	Lypd6
chr3	34612335	34612355	-	CTCTCTGAGACTTTACCTCG	0.37	0.6583	0.5292	0.2057	0.5939	0.6822	0.4408	-0.0176	-0.5826	0.3305	Lypd6
chr3	34717477	34717497	-	TGTCCCGAACTGCTGCGGAG	0.4943	0.6638	0.776	0.3966	0.4685	0.6644	0.6277	0.9949	0.5211	0.4407	Mmadhc
chr3	34721052	34721072	-	CAGAGCCTCTTTCAACCGAA	0.5784	0.6092	0.5212	0.6641	0.3301	0.5223	0.249	-0.2238	-0.2481	0.621	Mmadhc
chr3	35105873	35105893	-	TAGACAATGGTGTAGGCTCC	0.3561	0.4742	0.6216	0.4829	0.4066	0.5594	0.5979	0.274	0.4326	0.0197	LOC499796
chr3	35105880	35105900	-	AAGTACATAGACAATGGTGT	0.2515	0.6349	0.527	0.2613	0.5	0.6756	0.5539	0.7951	0.7793	0.4859	LOC499796
chr3	35107147	35107167	-	AAGACATTACCTCTGCGCCT	0.4948	0.5972	0.5886	0.2738	0.2222	0.5339	0.5147	0.0535	0.0798	0.5197	LOC499796
chr3	35107181	35107201	-	CTCGATTCCCGGAGGTGGCA	0.52	0.4081	0.5933	0.356	0.3135	0.488	0.225	-0.7499	-1.0482	0.0248	LOC499796
chr3	35107189	35107209	-	TCAGCTTTCTCGATTCCCGG	0.758	0.7212	0.7055	0.5817	0.5178	0.7181	0.5882	0.7351	0.1501	0.8801	LOC499796
chr3	35109926	35109946	-	ATGACTGGATACCTGCACCC	0.3588	0.6909	0.6028	0.6019	0.5958	0.7156	0.763	1.3271	1.0878	0.2658	LOC499796
chr3	35126759	35126779	-	GTATAAGTCTTCCTGATGCC	0.4349	0.5587	0.5411	0.2539	0.3038	0.5336	0.6384	0.4846	0.2801	0.7095	LOC499796
chr3	35126810	35126830	-	CCGGTAAGTATTGCCCAAGC	0.9278	0.5535	0.5886	0.6192	0.5158	0.4816	0.3884	-0.0486	0.2304	0.0411	LOC499796
chr3	35131646	35131666	-	CAAATATGCCACACTGGCAC	0.5624	0.5155	0.6028	0.4164	0.0903	0.5197	0.3072	0.1026	-0.2424	0.1753	LOC499796
chr3	35142024	35142044	-	CTTCAGAACACCCTCCCTAG	0.3288	0.69	0.7524	0.5013	0.5221	0.6003	0.4791	0.6152	0.4597	0.2974	LOC499796
chr3	35574801	35574821	-	GACTCCTGTGTCATATGATC	0.6675	0.4394	0.4737	0.3879	0.3882	0.4795	0.4545	0.0043	0.503	0.0749	Rnd3
chr3	35588439	35588459	-	TTGAGCCTGTGGGACACTTC	0.472	0.3785	0.6642	0.6525	0.3936	0.3851	0.2645	-0.769	-0.1685	0.0308	Rnd3
chr3	35588965	35588985	-	GCTGCTCCACGTCTTCGCAA	0.8849	0.5974	0.6733	0.3874	0.184	0.5938	0.5173	0.8012	0.6075	0.6031	Rnd3
chr3	36077899	36077919	-	TTACGATGGCTACTCCATGC	0.7112	0.5484	0.617	0.4437	0.4052	0.5764	0.7162	0.9393	1.1856	0.1724	Tas2r134
chr3	36077929	36077949	-	TCCATAGCTTAACAAAGGTC	0.486	0.532	0.4928	0.4748	0.3912	0.6356	0.5199	0.2949	0.0849	0.1027	Tas2r134
chr3	36077974	36077994	-	CAGTGTTGACGAAGTCCCAG	0.3754	0.7363	0.5541	0.6768	0.6898	0.7047	0.5409	0.5513	0.0948	0.6654	Tas2r134
chr3	36078153	36078173	-	GATTGTGTTTCCAGTGGCGG	0.4197	0.533	0.5963	0.571	0.3404	0.6135	0.4799	0.2744	-0.5439	0.3061	Tas2r134
chr3	36078177	36078197	-	CTCACAGGCGGTCATCTGAA	0.4531	0.5829	0.6311	0.3822	0.3765	0.446	0.4413	-0.1857	-0.1814	0.1024	Tas2r134
chr3	36078192	36078212	-	AGCAAGCGTGTAGTTCTCAC	0.6381	0.5587	0.6263	0.4847	0.4553	0.6154	0.5538	0.4759	0.7327	0.2557	Tas2r134
chr3	36078228	36078248	-	GCGAAAATAATACGCGTAGA	1.0	0.5214	0.4894	0.4174	0.1746	0.5013	0.2956	-0.3888	-0.261	0.3035	Tas2r134
chr3	36078292	36078312	-	TGAGCAAGATAACGGACAGC	0.8408	0.5557	0.5319	0.2863	0.2504	0.6028	0.538	0.2813	0.0115	0.4514	Tas2r134
chr3	36395868	36395888	-	ACAGGAAATACGCTGGTGAG	0.5582	0.63	0.7055	0.4892	0.5886	0.6507	0.6735	0.7903	0.3305	0.3402	Rbm43
chr3	36395927	36395947	-	GGCCATCCTGAAGCTCAAAC	0.4147	0.4978	0.617	0.3472	0.3741	0.5351	0.4466	-0.479	0.0721	0.5077	Rbm43
chr3	36400044	36400064	-	GAAGCGCTACTTCCGGGATG	0.7624	0.5149	0.7244	0.4423	0.594	0.6432	0.4686	0.1243	-0.0954	0.0489	Rbm43
chr3	36422697	36422717	-	TGGAAAGTGTAGACTATGAC	0.4319	0.5045	0.6216	0.394	0.4156	0.6328	0.507	-0.159	-0.1737	0.1942	Nmi
chr3	36422780	36422800	-	GATTCCCGATGAACTGTCTG	0.6791	0.6692	0.6813	0.3796	0.5108	0.6927	0.6517	0.6164	-0.4691	0.3603	Nmi
chr3	36422947	36422967	-	CACCCAGTCCCACTGAGCAC	0.2266	0.5464	0.6311	0.4461	0.4669	0.6359	0.6186	0.605	0.5401	0.3742	Nmi
chr3	36422992	36423012	-	ACGCATGTCGTGCAGATGGA	0.373	0.5487	0.65	0.5615	0.4911	0.627	0.582	1.0492	0.9631	0.3852	Nmi
chr3	36425974	36425994	-	AGCGCTTATCACCTTTGAGA	0.6616	0.5655	0.6028	0.1987	0.2296	0.6196	0.5302	0.3339	0.4324	0.1301	Nmi
chr3	36426073	36426093	-	CACCTCTGTGGAGAGACCCG	0.328	0.6753	0.6866	0.5362	0.622	0.6661	0.6624	0.779	0.0854	0.6711	Nmi
chr3	36429255	36429275	-	GGAAAACAGCAAGCTAGACG	0.3998	0.6589	0.6725	0.3306	0.2739	0.6803	0.5311	1.0055	-0.0967	0.5347	Nmi
chr3	36430969	36430989	-	CATGAGAGGCGAACAAAGCA	0.381	0.575	0.6153	0.3446	0.3356	0.6507	0.4873	0.8403	0.4759	0.1601	Nmi
chr3	36430983	36431003	-	CCAGAGAAGGACATCATGAG	0.2461	0.6806	0.696	0.5389	0.58	0.6904	0.6781	0.9253	0.5293	0.5546	Nmi
chr3	36507995	36508015	-	GGCTGCTTCTAGCTGCTTGT	0.2723	0.3397	0.5884	0.3606	0.2652	0.454	0.3332	-0.2934	-0.1389	0.5331	Tnfaip6
chr3	36511556	36511576	-	ACCGTTCGGGTTGTAGCAAT	0.7514	0.5425	0.5354	0.7354	0.4874	0.5192	0.4623	-0.1097	0.2818	0.0313	Tnfaip6
chr3	36560326	36560346	-	CATAAGGTGCTCTGTAATCA	0.6443	0.4818	0.6118	0.2212	0.2779	0.5153	0.3824	-0.0843	0.0204	0.0206	Rif1
chr3	36567032	36567052	-	ATTACCTGTTCAAAATTGGC	0.898	0.4578	0.5492	0.0623	0.0	0.461	0.2631	-0.3805	-0.2383	0.226	Rif1
chr3	36570271	36570291	-	CCTCGAGATGAACTGCCTTG	0.3539	0.6561	0.7146	0.3659	0.4403	0.6233	0.5201	0.3732	-0.1664	0.5212	Rif1
chr3	36570301	36570321	-	GGAGTCAGTGGACTCAAGCC	0.4018	0.519	0.617	0.5419	0.3708	0.3827	0.6043	0.0766	-0.2205	0.3581	Rif1
chr3	36570322	36570342	-	AATCAGTCACCTTTATTTCC	0.2398	0.2832	0.5869	0.0783	0.1373	0.3466	0.0685	-1.1096	-0.2995	0.0428	Rif1
chr3	36571122	36571142	-	TTTGAACCCAGGTTCACACG	1.0	0.6901	0.7618	0.4938	0.0	0.4922	0.6124	0.6822	0.2201	0.7447	Rif1
chr3	36571133	36571153	-	TTCCACCTATATTTGAACCC	0.3135	0.5712	0.5744	0.2951	0.3777	0.604	0.6053	0.4856	0.2817	0.4907	Rif1
chr3	36571845	36571865	-	TGCTGATGAGTGGATGCTCC	0.481	0.3651	0.5884	0.297	0.4683	0.5779	0.3204	-0.267	-0.4431	0.0104	Rif1
chr3	36571870	36571890	-	GCATACTTGGAGAAGAAAGA	0.2021	0.505	0.5742	0.0893	0.3139	0.6714	0.4785	0.5185	0.4789	0.4664	Rif1
chr3	36579835	36579855	-	GGCACTAAAATTATGTTCTA	0.3257	0.3769	0.5461	0.3189	0.2223	0.3633	0.1948	-0.6326	-0.2197	0.0251	Rif1
chr3	36585219	36585239	-	TTCAAACTAGTATACACTTT	0.4266	0.3492	0.5603	0.2831	0.214	0.3809	0.1123	-1.356	-0.6143	0.0661	Rif1
chr3	36586662	36586682	-	TCCTAATAACTTTTCTAACT	0.2462	0.3995	0.4986	0.1495	0.0488	0.1864	0.0751	-1.7324	-1.2987	0.0295	Rif1
chr3	36586759	36586779	-	TGTGAAGAAAAATTATGCAC	0.2331	0.5031	0.5208	0.4712	0.1264	0.6518	0.5538	0.7714	0.7407	0.2812	Rif1
chr3	36590458	36590478	-	TCGGTTTTTCAGTTAAAGTG	0.3084	0.6013	0.5955	0.4973	0.3479	0.6168	0.5455	-0.6545	-1.0359	0.1388	Rif1
chr3	36591060	36591080	-	TTTGGTAAAGAAGCTTTCTC	0.2428	0.4295	0.645	0.4548	0.2515	0.3936	0.1946	-0.6928	-0.2738	0.1408	Rif1
chr3	36591255	36591275	-	AAGGTTTGTCTCCGACTTGT	0.531	0.4148	0.4645	0.4703	0.3684	0.4612	0.2443	-0.47	-0.009	0.1398	Rif1
chr3	36591315	36591335	-	CTCAAGGGGGATGGACTGAA	0.268	0.5646	0.5022	0.6554	0.5481	0.5085	0.4056	-0.7449	-0.6326	0.04	Rif1
chr3	36591331	36591351	-	AGTGGAAGACAAGTTACTCA	0.3651	0.6013	0.645	0.1689	0.2774	0.5851	0.5136	0.2582	0.2357	0.0341	Rif1
chr3	36591729	36591749	-	ACTGGGGATGCACTTTCTTT	0.3914	0.2338	0.6969	0.2851	0.3466	0.2835	0.0968	-1.052	-0.2285	0.058	Rif1
chr3	36591832	36591852	-	TGCTTCTGAACGCCGCCTTG	0.5076	0.6163	0.6722	0.3004	0.4474	0.5963	0.3275	-0.1324	-0.4621	0.1238	Rif1
chr3	36591999	36592019	-	TCAGTTAAATTTTCCTGTAT	0.2383	0.3562	0.5603	0.398	0.1556	0.3379	0.0411	-2.0405	-1.6652	0.042	Rif1
chr3	36592098	36592118	-	GAGCTAACGGTCTCAAGGTC	0.875	0.4658	0.5354	0.7205	0.5467	0.6243	0.4786	0.4644	0.5809	0.1037	Rif1
chr3	36592103	36592123	-	CCTCAGAGCTAACGGTCTCA	0.3691	0.4963	0.6118	0.2092	0.2335	0.4928	0.3325	-0.1918	-0.0756	0.0858	Rif1
chr3	36592170	36592190	-	TAACGTGTCCGACCTCTTAA	0.8249	0.3202	0.6453	0.2191	0.2024	0.384	0.2204	-1.044	-0.0353	0.2724	Rif1
chr3	36680904	36680924	-	CGCTGCTGATATCTTCAGCG	0.7224	0.7001	0.6108	0.2724	0.5044	0.6235	0.6359	0.628	-0.217	0.7367	Neb
chr3	36680997	36681017	-	GTTTTCACAGGCTGTTTACA	0.2156	0.4779	0.5408	0.2824	0.01	0.3777	0.275	-0.6817	-0.438	0.1612	Neb
chr3	36682159	36682179	-	GCTTGACCACGAGAAGCAGA	0.2665	0.6186	0.5301	0.3664	0.2639	0.6325	0.4831	0.7368	0.3395	0.3172	Neb
chr3	36686215	36686235	-	TCTCCCCCAGGCCATCTACA	0.2935	0.5512	0.7017	0.3247	0.2264	0.4682	0.664	0.6532	0.8181	0.5819	Neb
chr3	36688251	36688271	-	AGAATGACGTGATCCAAGCC	0.5308	0.5722	0.6263	0.3534	0.2927	0.3903	0.3993	-0.373	-0.6111	0.2804	Neb
chr3	36688334	36688354	-	CAACGCTGCCAAGGAGGGCC	0.3363	0.4186	0.4928	0.4671	0.0031	0.2517	0.4175	-0.6281	-0.909	0.0289	Neb
chr3	36688340	36688360	-	GTCCATCAACGCTGCCAAGG	0.8601	0.5588	0.6158	0.5277	0.5821	0.7512	0.6165	0.1866	-0.2171	0.0219	Neb
chr3	36688343	36688363	-	GGTGTCCATCAACGCTGCCA	0.5263	0.582	0.5883	0.3701	0.3614	0.6711	0.5768	0.3598	0.0326	0.1056	Neb
chr3	36688391	36688411	-	AAAAGCCTACAATGATCACA	0.2171	0.711	0.4503	0.2894	0.0	0.4088	0.3694	0.2601	0.3335	0.094	Neb
chr3	36689395	36689415	-	CATTGGGATCCAGCATGCCA	0.3428	0.592	0.5678	0.2869	0.4193	0.7311	0.5609	0.2325	0.1575	0.2285	Neb
chr3	36689439	36689459	-	TGGGAAGACGTCAAGATGAC	0.2892	0.5545	0.6028	0.4452	0.4912	0.6442	0.4653	-0.017	0.0458	0.1464	Neb
chr3	36691222	36691242	-	GAGCATCGTCGACACCCCAG	0.4999	0.7417	0.6866	0.8136	0.6711	0.7194	0.6475	1.447	0.9971	0.6209	Neb
chr3	36691258	36691278	-	GTTGTATCGCATAAAGCCTG	1.0	0.6854	0.6188	0.4823	0.4556	0.6854	0.5606	0.9654	0.2872	0.3029	Neb
chr3	36691333	36691353	-	GGGTATCGGATGGTTGACGG	0.6702	0.6222	0.658	0.6364	0.6845	0.7573	0.6451	0.8607	-0.0754	0.0737	Neb
chr3	36692148	36692168	-	GGATCAGAACGACGTGATCC	0.6255	0.5279	0.4986	0.2427	0.3464	0.5762	0.482	0.1672	-0.0526	0.0321	Neb
chr3	36692282	36692302	-	AAGGCCTACGAGAAGTCGAA	0.9958	0.6411	0.65	0.506	0.4497	0.6267	0.5177	0.5022	0.5593	0.3653	Neb
chr3	36692367	36692387	-	CGTGGGTTTCCGTAGCCTGC	0.5561	0.5196	0.7157	0.3232	0.1932	0.452	0.4674	0.0991	0.042	0.277	Neb
chr3	36694950	36694970	-	GGACACTCCAGCGATGCTGC	0.7472	0.5022	0.6311	0.1525	0.2595	0.6292	0.5445	0.2863	-0.0545	0.1101	Neb
chr3	36696400	36696420	-	CGTGGAAATGACCAGAGTGA	0.2976	0.5783	0.645	0.5257	0.4816	0.6528	0.5355	0.1856	0.0517	0.3125	Neb
chr3	36697169	36697189	-	TGGTCAGCGACATTGACTAC	0.3967	0.5587	0.5553	0.4396	0.4114	0.5862	0.3096	-0.1789	0.4137	0.2317	Neb
chr3	36697302	36697322	-	ATTGTGTGCGCCATGCATGC	0.2151	0.4955	0.6969	0.2582	0.0035	0.4184	0.4258	-0.4764	-0.3624	0.0838	Neb
chr3	36697325	36697345	-	AGTGTGTTGAAGACGATCCC	0.6902	0.5679	0.7015	0.3436	0.5582	0.6873	0.5985	0.7316	0.8675	0.3641	Neb
chr3	36697387	36697407	-	GGCATTTTAGTACAAATATA	0.3751	0.4078	0.4787	0.2189	0.201	0.3959	0.1285	-1.1503	-0.8126	0.3	Neb
chr3	36697941	36697961	-	TATTTCCATCAAAAGTGCCA	0.3079	0.6346	0.5691	0.0952	0.0	0.4854	0.3498	-0.049	-0.225	0.2762	Neb
chr3	36697986	36698006	-	ATGGGACGAATCAAAGATGA	0.2149	0.5772	0.5212	0.4496	0.4172	0.6654	0.6211	0.565	0.3329	0.0688	Neb
chr3	36698010	36698030	-	TACCTAGAAACTATATACCA	0.3694	0.5568	0.4928	0.2095	0.4797	0.6949	0.7059	0.6764	0.509	0.0901	Neb
chr3	36699394	36699414	-	TAATGCCATCACCATGAGCA	0.3018	0.608	0.5695	0.2996	0.0852	0.5758	0.5993	0.5719	0.0135	0.0818	Neb
chr3	36699532	36699552	-	GGTTCCCATTGGCTCTGTAG	0.2655	0.5694	0.7144	0.5135	0.5042	0.6976	0.6079	0.8367	0.6888	0.4297	Neb
chr3	36701110	36701130	-	CGATGTCATTCAGGCACGGA	0.8565	0.5912	0.4844	0.4821	0.3167	0.5619	0.5032	-0.0825	-0.4241	0.0876	Neb
chr3	36701389	36701409	-	CTTTCTTCAGTACAAGTACA	0.3343	0.604	0.5017	0.3699	0.0	0.4187	0.4553	-0.4206	-0.4527	0.3612	Neb
chr3	36702667	36702687	-	CATTCCCATCCGATCAGCCA	0.9285	0.6053	0.6447	0.3859	0.1155	0.6158	0.6077	0.4799	0.3385	0.2647	Neb
chr3	36705605	36705625	-	TATAACTGACTCGCTGGAGC	0.5355	0.4964	0.6591	0.2284	0.0262	0.5882	0.4847	0.3827	0.022	0.1193	Neb
chr3	36707031	36707051	-	AGACCAGAATGATGTCATAC	0.2692	0.5154	0.5319	0.1824	0.2689	0.4844	0.276	-0.2471	0.5583	0.0587	Neb
chr3	36717335	36717355	-	AGGATCAACTACAGCGAGGT	0.6422	0.5895	0.5177	0.4186	0.6041	0.6668	0.5403	0.1139	0.0214	0.0301	Neb
chr3	36717364	36717384	-	CACCAGAGATTGTGCTGGCA	0.2602	0.5482	0.5885	0.4558	0.2378	0.4569	0.3631	-0.0919	-0.3371	0.0258	Neb
chr3	36717429	36717449	-	TTAATAGCGATTATACACAG	0.3633	0.7218	0.5625	0.4458	0.5193	0.7172	0.6206	0.7782	0.4758	0.7639	Neb
chr3	36725259	36725279	-	GAATAAAGTCAACTACAGCG	0.4319	0.7328	0.515	0.2112	0.3814	0.7009	0.7323	1.4897	0.6132	0.6908	Neb
chr3	36734792	36734812	-	GAACAAAGTAAATTACAGCG	0.2479	0.7383	0.5483	0.3363	0.3922	0.6724	0.6907	1.4718	0.6774	0.8036	Neb
chr3	36735268	36735288	-	GATTACTTCTGGTTCTCTCG	0.5103	0.584	0.686	0.308	0.4471	0.6957	0.5589	0.4461	0.0205	0.6031	Neb
chr3	36735300	36735320	-	GCTGATCTTCAGTGGCTTAA	0.3016	0.3355	0.6071	0.3777	0.0023	0.2855	0.1993	-0.9545	-0.2267	0.068	Neb
chr3	36735322	36735342	-	GGGATTTCAGAATTTGTACA	0.3792	0.6588	0.5603	0.4315	0.0949	0.3621	0.468	-0.0621	-0.2185	0.5271	Neb
chr3	36735975	36735995	-	GTTCCTTTAGTACAAATACA	0.3339	0.6221	0.5492	0.2145	0.2057	0.5436	0.4853	-0.0635	0.0507	0.6903	Neb
chr3	36736388	36736408	-	ACTCTACAAAATGGGTTATG	0.3138	0.5418	0.6296	0.4311	0.3646	0.4701	0.4795	0.1565	0.0968	0.0507	Neb
chr3	36741537	36741557	-	GGTCTATGAGCTGCAAAGTG	0.4742	0.6455	0.6472	0.5009	0.584	0.703	0.6596	0.8652	0.1631	0.2157	Neb
chr3	36741558	36741578	-	TGACGTCATCCAAGCTAAAA	0.5702	0.2899	0.5461	0.3505	0.0	0.2406	0.1123	-1.6063	-0.9893	0.082	Neb
chr3	36741645	36741665	-	GGTGTTGGCCAAGAAGTGCC	0.5178	0.5796	0.5775	0.4127	0.4346	0.6187	0.6477	0.4676	0.1124	0.314	Neb
chr3	36747747	36747767	-	GAATCAGACACTTTACAGTC	0.3433	0.5132	0.4595	0.3345	0.3891	0.554	0.3738	0.122	0.5999	0.0644	Neb
chr3	36748434	36748454	-	GAATGCTCATACCATGAATA	0.4207	0.4585	0.5553	0.3298	0.2917	0.5732	0.4686	-0.2284	-0.0627	0.1085	Neb
chr3	36748572	36748592	-	GAGCCCAGCTGGCTCCCTAG	0.2644	0.5625	0.748	0.7108	0.6775	0.5442	0.5631	0.2677	0.3664	0.3962	Neb
chr3	36748604	36748624	-	GACTACAGGGAGTGGTACCG	0.5598	0.6199	0.6013	0.3761	0.6137	0.6622	0.5309	0.8615	0.3386	0.0916	Neb
chr3	36748797	36748817	-	CAATGAACATCGAGCTGACC	0.5537	0.5056	0.5175	0.2722	0.0	0.4566	0.3136	0.0944	0.1181	0.0376	Neb
chr3	36748889	36748909	-	GCTGAGCGTCACGGCTGCCA	0.4295	0.5495	0.6402	0.4596	0.415	0.6736	0.4861	0.3109	0.1767	0.1631	Neb
chr3	36753877	36753897	-	AGACTATGCCGACTTCATGA	0.3169	0.5545	0.617	0.104	0.1167	0.6058	0.6643	0.626	0.6345	0.187	Neb
chr3	36755143	36755163	-	TGGCCACCAATGCCAACTAC	0.487	0.5102	0.5826	0.4944	0.3921	0.5129	0.3872	-0.2491	0.3281	0.1226	Neb
chr3	36755169	36755189	-	GGTGGCAGCCAAGAAGTCTC	0.2835	0.5506	0.5917	0.4937	0.4801	0.569	0.5393	0.4448	0.6791	0.2585	Neb
chr3	36756011	36756031	-	TCTGGTTTAGAAACTATACA	0.3316	0.69	0.6308	0.3423	0.1667	0.4997	0.544	0.0057	0.1076	0.7164	Neb
chr3	36756651	36756671	-	CAACAAGTTGACTATGGATA	0.512	0.4655	0.5886	0.3662	0.3569	0.5365	0.3338	-0.4284	-0.103	0.0311	Neb
chr3	36757844	36757864	-	GACCGCTGCAAAGAAGTCTC	0.4819	0.5371	0.5354	0.4376	0.4441	0.5024	0.5137	0.1708	0.3315	0.1691	Neb
chr3	36757910	36757930	-	TGAATATAAGAAGGGATACG	0.4632	0.7194	0.5732	0.3667	0.4995	0.6367	0.6823	1.1268	0.7371	0.6667	Neb
chr3	36757919	36757939	-	ATCAGACCGTGAATATAAGA	0.5083	0.452	0.5212	0.3523	0.3292	0.6458	0.3915	-0.0643	0.2498	0.1882	Neb
chr3	36760533	36760553	-	TTCTCTGCAGTTGAACTACA	0.2449	0.5311	0.4737	0.4407	0.1766	0.4645	0.4266	-0.2945	-0.2621	0.3067	Neb
chr3	36762284	36762304	-	CAGGCGATGCTCTGAACGAG	0.6376	0.618	0.5719	0.6764	0.5173	0.6725	0.6484	0.8561	0.177	0.1626	Neb
chr3	36762325	36762345	-	GATCCCCATCGGCTCGCTGG	0.8424	0.5431	0.7902	0.5747	0.4694	0.6766	0.6474	1.0887	0.3348	0.0717	Neb
chr3	36762358	36762378	-	CGAGTACAACAGCTTCTTCA	0.4489	0.4768	0.6358	0.1347	0.3262	0.4686	0.3335	-0.4787	0.0233	0.0444	Neb
chr3	36763593	36763613	-	GGAAGCTTATGAGAAGGCGA	0.3225	0.5946	0.507	0.3336	0.4453	0.6701	0.5276	0.5573	-0.0769	0.537	Neb
chr3	36763614	36763634	-	CTCTCCACAGTATAAATACA	0.4087	0.5206	0.4595	0.2677	0.3012	0.5916	0.4468	-0.1635	-0.2266	0.2903	Neb
chr3	36765994	36766014	-	TGACCTGCCACAGTTTCTTC	0.2727	0.3257	0.6311	0.1048	0.0774	0.3415	0.1563	-1.3415	-0.6632	0.13	Neb
chr3	36767080	36767100	-	GGACTCCCCCGTGATGGTGC	0.4024	0.4818	0.6453	0.4417	0.446	0.7005	0.6183	0.4978	-0.0002	0.132	Neb
chr3	36767179	36767199	-	CGGCAGCCTGGACCAAGAAA	0.3473	0.4442	0.5873	0.6915	0.4413	0.6313	0.4041	0.2102	0.1841	0.1502	Neb
chr3	36767245	36767265	-	CTCCCTATAGAACGCCTACA	0.5648	0.5001	0.5319	0.4482	0.3251	0.4543	0.4465	-0.1332	0.0752	0.4832	Neb
chr3	36767441	36767461	-	TGTGGCGGCTAAGAAGGCCC	0.2651	0.6147	0.5917	0.5817	0.6165	0.6854	0.6383	0.8705	0.4635	0.4307	Neb
chr3	36767447	36767467	-	CGATGTTGTGGCGGCTAAGA	0.7156	0.3719	0.5128	0.5413	0.4739	0.5148	0.2191	-0.6094	-0.4993	0.0776	Neb
chr3	36769266	36769286	-	AGCCGCCAAAGCTGCCCGAC	0.5776	0.4066	0.5603	0.655	0.38	0.3672	0.3041	-0.1888	0.1999	0.0366	Neb
chr3	36769442	36769462	-	GAACGCCTACAACATCAGTG	0.7631	0.7433	0.6866	0.3387	0.526	0.7094	0.7294	1.377	0.6669	0.6622	Neb
chr3	36769466	36769486	-	GCCGCAGTTCATTCAGGCTA	0.6382	0.5184	0.5212	0.4168	0.4224	0.6073	0.503	0.0633	-0.0715	0.1472	Neb
chr3	36769472	36769492	-	AGACCTGCCGCAGTTCATTC	0.6123	0.4062	0.6453	0.1855	0.1645	0.3742	0.2576	-0.8182	0.2543	0.099	Neb
chr3	36769816	36769836	-	CTAAAATTAACCAGGCCCAG	0.2239	0.7308	0.5732	0.4624	0.3413	0.6015	0.4196	0.0912	-0.4134	0.8676	Neb
chr3	36769824	36769844	-	AGTGCAGTCTAAAATTAACC	0.6261	0.5756	0.6308	0.0992	0.2678	0.5457	0.4016	0.0239	0.2906	0.3255	Neb
chr3	36772000	36772020	-	AGCCTCGGAAATTCTGAATG	0.3331	0.6371	0.6725	0.3817	0.4712	0.6291	0.4953	0.5928	0.137	0.1267	Neb
chr3	36772072	36772092	-	CGACTACAACAGCTGGATGA	0.3933	0.5187	0.6358	0.2022	0.4131	0.6457	0.5941	0.25	-0.0247	0.0361	Neb
chr3	36774224	36774244	-	CAACGTGGACCTGGCCAAGA	0.4064	0.5589	0.5744	0.7873	0.5359	0.5587	0.4755	0.0152	0.1421	0.0306	Neb
chr3	36774311	36774331	-	CACCCAAGCTAAGAAATCTC	0.5399	0.4996	0.5212	0.2538	0.307	0.4335	0.3721	0.0493	0.3018	0.1146	Neb
chr3	36781574	36781594	-	GAGTTACAAAGCAGAATACG	0.3377	0.6731	0.4583	0.5139	0.4707	0.697	0.7552	0.9768	0.3211	0.4546	Neb
chr3	36781710	36781730	-	GTACCATACGCACTGCATGA	0.8553	0.677	0.617	0.2606	0.2806	0.6374	0.6682	0.8664	0.9299	0.4756	Neb
chr3	36785788	36785808	-	GCCTGTTCTGGTACAAGCCC	0.4612	0.5205	0.4737	0.4561	0.5407	0.6372	0.4682	-0.0058	-0.2936	0.3186	Neb
chr3	36786346	36786366	-	CTTCCCCCAGACAATTACTC	0.3472	0.4914	0.6733	0.1927	0.2299	0.4416	0.3823	-0.6046	-0.069	0.4719	Neb
chr3	36786378	36786398	-	GCCGAGTATGAAGAGGACAG	0.2434	0.736	0.6818	0.6402	0.622	0.6882	0.7041	1.3383	0.7403	0.5391	Neb
chr3	36786385	36786405	-	CTACAAAGCCGAGTATGAAG	0.3145	0.5801	0.605	0.1819	0.2776	0.6709	0.5761	0.551	0.0076	0.5095	Neb
chr3	36786537	36786557	-	GTATCACACGCACTGTATGA	0.5141	0.5986	0.5695	0.2287	0.3116	0.6481	0.6651	0.6613	0.9246	0.4123	Neb
chr3	36892793	36892813	-	CTACAAAATGCTAGCCCACG	0.5444	0.6721	0.5874	0.5162	0.3914	0.5464	0.4677	0.2734	-0.2955	0.6516	Arl5a
chr3	36894472	36894492	-	CACTTATTATACTAACACAG	0.2499	0.7494	0.4867	0.3811	0.3462	0.6532	0.6228	0.4823	-0.0015	0.5419	Arl5a
chr3	36894582	36894602	-	GTACATACATCTCCTACAAT	0.5131	0.4501	0.6028	0.2638	0.2755	0.5699	0.4711	-0.4995	0.2493	0.327	Arl5a
chr3	36930087	36930107	-	GCCCATCATCGTCCACGTGA	0.5105	0.5957	0.5354	0.2801	0.3124	0.6247	0.4073	0.4237	0.2165	0.1659	Cacnb4
chr3	36944419	36944439	-	GCCATCACTGAAAGGTTATG	0.3488	0.5825	0.5874	0.4208	0.4662	0.5586	0.4768	0.6073	0.3921	0.4755	Cacnb4
chr3	36944427	36944447	-	TTAGTGGGGCCATCACTGAA	0.3318	0.6247	0.5873	0.5889	0.38	0.497	0.6567	0.4263	0.5573	0.1808	Cacnb4
chr3	36946136	36946156	-	AACTCCCACAACAACAGGTG	0.4036	0.6066	0.625	0.3792	0.566	0.6547	0.4734	0.3079	-0.1164	0.0492	Cacnb4
chr3	36946141	36946161	-	CGAGCAACTCCCACAACAAC	0.5056	0.4196	0.5495	0.3607	0.2307	0.5223	0.3441	-0.5114	-0.4066	0.327	Cacnb4
chr3	36946171	36946191	-	AGTCTGGGAGAAATGGTGTC	0.4255	0.5503	0.6685	0.5947	0.4847	0.5679	0.5465	-0.0268	0.2388	0.2325	Cacnb4
chr3	36948629	36948649	-	GGAGAACATACGGATTCAAC	0.7414	0.4828	0.6358	0.3102	0.366	0.589	0.4537	-0.1403	0.4277	0.2498	Cacnb4
chr3	36948706	36948726	-	TATAACAATGATTGGTGGAT	0.2468	0.4152	0.5457	0.3173	0.3646	0.6249	0.3322	-0.3348	0.0098	0.0534	Cacnb4
chr3	36953603	36953623	-	AGCCATCTCCTTTGACGCCA	0.2774	0.5307	0.4503	0.2541	0.3269	0.5765	0.238	-0.7694	-0.9028	0.0969	Cacnb4
chr3	36956299	36956319	-	TATCCAGCTTGAGAGAGCGA	0.3961	0.6199	0.6591	0.3182	0.3944	0.6878	0.6478	1.1075	0.8548	0.6387	Cacnb4
chr3	37046913	37046933	-	GCATGGAGTTGAAGACTCGG	0.3888	0.6782	0.4961	0.6256	0.6752	0.7299	0.7278	1.2172	0.4865	0.8379	Cacnb4
chr3	37168391	37168411	-	GCACCACGACCCGGAGGAGC	0.464	0.4597	0.507	0.5427	0.4411	0.5472	0.5716	-0.0024	-0.2682	0.0967	Cacnb4
chr3	37168397	37168417	-	CCCGAGGCACCACGACCCGG	0.7907	0.6321	0.5861	0.6827	0.6541	0.6957	0.6015	1.2174	0.2268	0.3751	Cacnb4
chr3	37197724	37197744	-	CTTGAAGAAATTGATAGGTG	0.2273	0.6431	0.6863	0.5243	0.4097	0.6234	0.5277	0.2738	-0.1064	0.0729	Stam2
chr3	37199034	37199054	-	AGATCCAAAACCCGACTCCC	0.6191	0.5274	0.417	0.2196	0.5606	0.6554	0.4399	0.3204	0.3895	0.1026	Stam2
chr3	37201192	37201212	-	CACCGAGGTTGAGGCGGGTA	0.6507	0.4712	0.5603	0.7993	0.6226	0.562	0.2903	-0.9276	-0.8044	0.0095	Stam2
chr3	37201201	37201221	-	TGATTTAAGCACCGAGGTTG	0.3998	0.4772	0.4725	0.5504	0.2465	0.5982	0.484	-0.1018	-0.2688	0.0527	Stam2
chr3	37201207	37201227	-	AACGACTGATTTAAGCACCG	0.6608	0.7452	0.6441	0.4039	0.5299	0.7132	0.7419	0.9164	0.1906	0.8495	Stam2
chr3	37206863	37206883	-	ATACGACTTTGAGGCCGTTG	0.4294	0.5636	0.6158	0.6121	0.5091	0.647	0.4572	-0.2795	-0.3181	0.2299	Stam2
chr3	37206872	37206892	-	TAGAGCTCTATACGACTTTG	0.811	0.4424	0.52	0.4053	0.4247	0.5863	0.3796	-0.391	-0.3154	0.1835	Stam2
chr3	37206908	37206928	-	AGAGAGCCAGTTGAGTAATA	0.3946	0.384	0.6405	0.6225	0.3996	0.4951	0.3413	-0.3218	0.7454	0.1957	Stam2
chr3	37206947	37206967	-	GCAGCAGTACCCGGAGACGA	0.8192	0.5862	0.4928	0.4648	0.5735	0.6898	0.7254	1.0839	0.469	0.393	Stam2
chr3	37207680	37207700	-	GAAGACGAGGACATAGCTAA	0.4004	0.6425	0.5354	0.4262	0.5114	0.7013	0.505	0.3828	0.4254	0.1577	Stam2
chr3	37209365	37209385	-	TTTTCCTTCAGCAGGTTCCC	0.3173	0.4581	0.5408	0.194	0.0	0.2365	0.2394	-0.9742	-0.7505	0.2865	Stam2
chr3	37209373	37209393	-	GGAGTTACTTTTCCTTCAGC	0.2752	0.4722	0.5886	0.2773	0.1319	0.4215	0.2057	-1.308	-1.3052	0.1916	Stam2
chr3	37209410	37209430	-	TCTGATATCTGCAACTATTA	0.5975	0.3114	0.6308	0.2036	0.0567	0.2988	0.148	-1.0863	-0.0543	0.0649	Stam2
chr3	37210782	37210802	-	GGTCCCTCATGTTGCTCTGC	0.4085	0.4665	0.5883	0.2394	0.0641	0.4434	0.3161	-0.1865	-0.2011	0.0241	Stam2
chr3	37210803	37210823	-	AATGAAAAGGGTAAACCATA	0.3284	0.4713	0.5492	0.2989	0.329	0.522	0.2968	-0.267	0.2997	0.1138	Stam2
chr3	37211844	37211864	-	GGAAGCACTCCCAATGGGTA	0.4776	0.5567	0.617	0.3465	0.4947	0.6555	0.393	0.3396	-0.0165	0.0635	Stam2
chr3	37211870	37211890	-	TGATCATGGACATCTGTGAC	0.6068	0.4943	0.5553	0.3031	0.4141	0.5944	0.4538	0.0225	-0.1918	0.0117	Stam2
chr3	37542675	37542695	-	GATACTCCACAAGAACATCA	0.3381	0.7052	0.5633	0.1147	0.1817	0.6072	0.7068	0.7256	0.7561	0.1978	Fmnl2
chr3	37542701	37542721	-	CGTGACTGCATACTGTGCGA	0.4793	0.6335	0.645	0.3267	0.4011	0.6561	0.6068	0.8427	0.6495	0.407	Fmnl2
chr3	37546087	37546107	-	GCAGGTTGTTCCCTCTGTGC	0.2214	0.465	0.617	0.4159	0.5238	0.63	0.6062	0.3266	0.1907	0.221	Fmnl2
chr3	37546105	37546125	-	TGTTGCCCACAGGGGAGGGC	0.2829	0.4598	0.6022	0.4716	0.0771	0.3983	0.297	-0.3905	-0.4778	0.1118	Fmnl2
chr3	37592198	37592218	-	AATATTAATAAACTGCATAG	0.2174	0.6283	0.6579	0.1795	0.1287	0.6337	0.4594	0.3256	0.2886	0.157	Fmnl2
chr3	37594403	37594423	-	CAGTTCCTCCACCCGCTCCA	0.4028	0.5133	0.5837	0.5145	0.3998	0.6126	0.6565	0.7991	0.7724	0.3047	Fmnl2
chr3	37598129	37598149	-	CCCCATGGGTAACGTGCCAG	0.5882	0.565	0.6158	0.6761	0.5615	0.6405	0.4391	0.2187	-0.5853	0.0484	Fmnl2
chr3	37598157	37598177	-	CCACATAGTTACCCCCTGCT	0.9004	0.5531	0.6028	0.3905	0.434	0.4402	0.5921	0.135	0.3618	0.0693	Fmnl2
chr3	37598254	37598274	-	CCAGGCATCTTACCTGCTTC	0.214	0.3331	0.617	0.41	0.4102	0.4284	0.2881	-0.8082	-0.522	0.1421	Fmnl2
chr3	37599023	37599043	-	CCCAGGCAACGGGGGTGCAG	0.2695	0.53	0.7007	0.5216	0.6374	0.6498	0.4715	-0.0953	-0.3243	0.0716	Fmnl2
chr3	37599040	37599060	-	ACTGTAGGTGAAGAAGTCCC	0.2389	0.5666	0.5633	0.6417	0.5895	0.6832	0.761	0.7686	0.6335	0.6361	Fmnl2
chr3	37599055	37599075	-	CCTGAGTTGAAAACTACTGT	0.3343	0.5642	0.6543	0.1396	0.3432	0.6552	0.4513	0.3339	0.3249	0.2733	Fmnl2
chr3	37604570	37604590	-	CGTTGATCTGATTGGGCTTC	0.5402	0.268	0.5124	0.3261	0.0895	0.2418	0.0905	-1.6377	-1.4096	0.0068	Fmnl2
chr3	37604627	37604647	-	GCAAGGAGACCGGTACCTCC	0.7834	0.5262	0.6061	0.3396	0.543	0.6332	0.4592	0.399	0.6256	0.1996	Fmnl2
chr3	37605869	37605889	-	TTCGTCCACATTTAAATCCT	0.4005	0.4755	0.507	0.3013	0.3586	0.4368	0.2977	-0.6246	-0.5667	0.0379	Fmnl2
chr3	37606014	37606034	-	CTTTCCGTAAGGTTATGGCA	0.6988	0.6195	0.5489	0.3748	0.0	0.5357	0.5074	0.1543	0.0662	0.4944	Fmnl2
chr3	37606025	37606045	-	GGACTTTCCCGCTTTCCGTA	0.5286	0.5523	0.617	0.3406	0.1523	0.4589	0.238	-0.4231	-0.3166	0.6253	Fmnl2
chr3	37643280	37643300	-	GGATAATCCAACGTTCGCAG	0.9271	0.6389	0.6108	0.4344	0.1688	0.6543	0.6441	1.1783	0.3305	0.7919	Prpf40a
chr3	37645037	37645057	-	TCATAAATGATCCTCGGTAC	0.9475	0.5049	0.527	0.5367	0.3109	0.5715	0.5027	0.0725	0.4878	0.1546	Prpf40a
chr3	37647765	37647785	-	TATATCCAGTAACACTGGAG	0.3348	0.684	0.7004	0.4973	0.5043	0.6603	0.5998	0.5011	0.3242	0.2523	Prpf40a
chr3	37650385	37650405	-	CAGAATACCATTGTTGCTGG	0.2489	0.6083	0.6441	0.5233	0.2512	0.5269	0.3673	0.0422	-0.4641	0.1421	Prpf40a
chr3	37650675	37650695	-	GTCCCGCTGGGCCAAACCTA	0.783	0.4681	0.6014	0.529	0.5562	0.6296	0.5753	0.2384	0.3071	0.1016	Prpf40a
chr3	37653076	37653096	-	AACATAAATCACCTGATGGA	0.2491	0.5824	0.5744	0.2038	0.3965	0.654	0.6408	0.6106	0.5674	0.0742	Prpf40a
chr3	37675598	37675618	-	AACAGTATGGATGTAGCAGC	0.3269	0.5019	0.507	0.5452	0.3312	0.618	0.5252	0.732	0.7509	0.1048	Prpf40a
chr3	37689260	37689280	-	TGAGGAGACGGCCCTCGGTA	0.7652	0.4814	0.6595	0.4879	0.5806	0.6515	0.5187	0.4102	0.5843	0.0427	Prpf40a
chr3	37690630	37690650	-	TGCCGTTGCGCTTATCCGGC	0.586	0.4674	0.617	0.1676	0.3352	0.5115	0.2158	-1.0049	-1.3792	0.2243	Arl6ip6
chr3	37690744	37690764	-	CGATGGCGAGGAGAAAAGCA	0.4061	0.6496	0.5256	0.3835	0.5164	0.6778	0.7202	0.7776	0.3313	0.3789	Arl6ip6
chr3	37690756	37690776	-	CGATCAGGTAGGCGATGGCG	1.0	0.598	0.5339	0.6231	0.5657	0.6469	0.5051	0.4875	-0.3107	0.3265	Arl6ip6
chr3	37690767	37690787	-	AGTACCTTTAACGATCAGGT	0.802	0.6778	0.6308	0.1334	0.4298	0.6636	0.6194	0.9154	1.1143	0.2872	Arl6ip6
chr3	37690771	37690791	-	TCTCAGTACCTTTAACGATC	0.4505	0.464	0.5727	0.2895	0.2116	0.3886	0.3585	-0.3773	0.214	0.095	Arl6ip6
chr3	38540646	38540666	-	GACCGACGATGGCTTCGCCG	1.0	0.5741	0.7338	0.3219	0.5397	0.6955	0.6645	0.9642	0.0411	0.6237	Rprm
chr3	38540679	38540699	-	CGCGGTGCGCTGCTGCACCC	0.7908	0.4688	0.6784	0.5515	0.5227	0.5234	0.5545	0.0243	-0.1212	0.1355	Rprm
chr3	38974712	38974732	-	CACCCCTCAGCGCAGGTAGC	0.5417	0.3794	0.6784	0.2436	0.0102	0.2503	0.22	-1.1672	-0.7605	0.0141	Galnt13
chr3	38974719	38974739	-	GAGCACTCACCCCTCAGCGC	0.5248	0.5461	0.6311	0.4344	0.4615	0.653	0.64	1.1515	1.0233	0.2287	Galnt13
chr3	39263870	39263890	-	CTTGTGTTTGGAAGTTCATC	0.5572	0.3572	0.5976	0.2446	0.2345	0.4003	0.1567	-0.9543	-0.6985	0.0328	Galnt13
chr3	39265153	39265173	-	AGTTCTCTAATGTCAACTTG	0.2273	0.6443	0.6044	0.366	0.2806	0.6592	0.4019	-0.1093	-0.2799	0.3307	Galnt13
chr3	39265329	39265349	-	TTCCTTTATTCTCGCCAGCA	0.5432	0.4313	0.5177	0.4258	0.0676	0.2866	0.1112	-1.0886	-1.3023	0.0075	Galnt13
chr3	39331768	39331788	-	ATGGCCAGTGCCACCAGGAA	0.2103	0.4777	0.6453	0.7902	0.5539	0.5839	0.3899	-0.0548	0.0874	0.0254	Galnt13
chr3	39331773	39331793	-	ATGACATGGCCAGTGCCACC	0.3989	0.5518	0.617	0.4464	0.1922	0.4691	0.5188	0.1924	0.3916	0.1364	Galnt13
chr3	39945541	39945561	-	AGCGACTGGTCTCGCTGCCC	0.8333	0.408	0.5603	0.5597	0.4652	0.4942	0.4629	-0.5005	-0.4353	0.0112	Kcnj3
chr3	39945565	39945585	-	GGGTAGTGAAGAGGTCGGAA	0.2256	0.5807	0.508	0.5416	0.589	0.6795	0.6556	0.864	0.8058	0.4289	Kcnj3
chr3	39945633	39945653	-	GAAGAGCCAGGCCACGGTGT	0.415	0.5483	0.6689	0.6366	0.6089	0.704	0.5905	1.098	1.0479	0.0915	Kcnj3
chr3	39945645	39945665	-	CATGGACGCCATGAAGAGCC	0.3664	0.5569	0.5917	0.5411	0.324	0.4457	0.4566	-0.0854	-0.3977	0.1842	Kcnj3
chr3	39945729	39945749	-	GTTATAGACATTGGCCACAC	0.3143	0.5046	0.5599	0.6126	0.5267	0.6735	0.5048	0.6139	0.6844	0.0585	Kcnj3
chr3	39945766	39945786	-	CCTCGGTCTCGATGAAGAAA	0.4352	0.4255	0.5444	0.4516	0.1224	0.4143	0.4046	-0.0404	-0.079	0.2161	Kcnj3
chr3	39945865	39945885	-	AAGCGTCCACGATGGAGCCA	0.3532	0.592	0.5603	0.626	0.4373	0.5745	0.4817	0.4663	0.3314	0.1852	Kcnj3
chr3	39945889	39945909	-	TGATGAACATGCAGCCGATG	0.5405	0.6107	0.5541	0.525	0.4652	0.691	0.3702	0.0975	-0.5186	0.1615	Kcnj3
chr3	39945943	39945963	-	CCGCATGCTCGCTAAACATG	0.7409	0.5966	0.605	0.468	0.2162	0.5643	0.5086	-0.204	-0.6636	0.1512	Kcnj3
chr3	39946015	39946035	-	AGACCATGTGGCTGTTGCGC	0.2762	0.5022	0.5603	0.4308	0.1597	0.548	0.5512	0.5275	0.5708	0.1514	Kcnj3
chr3	39946149	39946169	-	CTGGAGGGAAAAACCCCTGG	0.2444	0.6565	0.696	0.7494	0.6896	0.683	0.569	0.4783	0.2362	0.2481	Kcnj3
chr3	39946178	39946198	-	AGAAGTTTACCTGTGGTAGA	0.2395	0.4734	0.5886	0.4734	0.3234	0.5602	0.3282	-0.5075	-0.2047	0.1411	Kcnj3
chr3	39954989	39955009	-	AGGGGTAGAAACTCACCCTC	0.2765	0.5399	0.5212	0.7908	0.6178	0.5802	0.4794	0.0868	0.4786	0.2139	Kcnj3
chr3	39955073	39955093	-	ATCACGTGGCAAATGGTGAG	0.5161	0.6086	0.696	0.3834	0.5126	0.651	0.5705	0.4852	0.168	0.0588	Kcnj3
chr3	39955110	39955130	-	TCGCTGGGATAGGTCATAAA	0.4075	0.2711	0.6736	0.6922	0.3057	0.3891	0.2826	-0.4452	0.1792	0.1077	Kcnj3
chr3	41693135	41693155	-	TGACCAGCCTGGACTATTCC	0.2128	0.3396	0.6784	0.2122	0.2827	0.4816	0.2529	-0.6402	0.0165	0.029	Nr4a2
chr3	41693233	41693253	-	CTCAAAACCGAAGAGCCCAC	0.4435	0.6169	0.5886	0.437	0.3569	0.5729	0.4049	0.0269	-0.2074	0.5698	Nr4a2
chr3	41693274	41693294	-	GTTCGCACGGACAGTTTAAA	0.5718	0.3025	0.6166	0.2796	0.2536	0.3684	0.178	-0.9939	-0.4837	0.25	Nr4a2
chr3	41693660	41693680	-	GCTGTTGGGATGGTTAAAGA	0.2958	0.5916	0.6922	0.5497	0.4919	0.648	0.66	0.8762	0.8205	0.3175	Nr4a2
chr3	41694565	41694585	-	TTACGGTGTTCGCACTTGTG	0.4447	0.5256	0.7574	0.477	0.544	0.6247	0.5793	0.3488	0.0705	0.2662	Nr4a2
chr3	41694628	41694648	-	CCGGGGCTCTCCCTCCAATG	0.4485	0.5644	0.7385	0.667	0.7778	0.6381	0.5282	0.607	0.3302	0.0255	Nr4a2
chr3	41694667	41694687	-	GTCGCAGTTGCTTGACACGC	0.9192	0.6221	0.4645	0.4209	0.3988	0.6341	0.4595	0.1286	-0.1462	0.0401	Nr4a2
chr3	41694911	41694931	-	CTACGCATATGATCGAGCAG	0.7253	0.7014	0.6725	0.5271	0.4293	0.6635	0.5538	0.5881	0.0514	0.9485	Nr4a2
chr3	41695075	41695095	-	CCACCTGCCCCCTCAGTCCG	0.3449	0.5738	0.6476	0.4114	0.4791	0.6035	0.6052	0.5995	-0.3424	0.4047	Nr4a2
chr3	41850889	41850909	-	ACATACGCCAGGCTTACCTG	0.3038	0.6739	0.6864	0.335	0.4384	0.7275	0.6579	1.0174	0.791	0.3137	Gpd2
chr3	41850900	41850920	-	TTGCTGCTTCCACATACGCC	0.6222	0.5325	0.6405	0.3948	0.003	0.4132	0.4144	0.1335	-0.2174	0.2705	Gpd2
chr3	41871284	41871304	-	CGAAGTCATTTCTCTCTACA	0.3652	0.4671	0.5886	0.2439	0.2948	0.468	0.3134	-1.0634	-1.0748	0.0944	Gpd2
chr3	41872748	41872768	-	GTAAGTTGGCACGTTCATGA	0.6167	0.5848	0.617	0.3292	0.3714	0.6884	0.3388	0.3663	0.3411	0.1105	Gpd2
chr3	41873836	41873856	-	TTGATTCCCACCCAGTAATA	0.5482	0.3301	0.617	0.4089	0.0379	0.3109	0.194	-0.7456	0.2032	0.1342	Gpd2
chr3	41873889	41873909	-	TGAGGACATAACTGCTCTTC	0.2115	0.4002	0.5319	0.5055	0.3363	0.3489	0.26	-0.7041	0.1765	0.0067	Gpd2
chr3	41907543	41907563	-	CAGCGGTGAGGGCGATGGCG	0.4206	0.5027	0.6333	0.7068	0.6337	0.6187	0.3924	0.2046	-0.5335	0.2985	Gpd2
chr3	41908856	41908876	-	TTGCGCACGGAGTCTGTGAA	0.6843	0.547	0.6784	0.4807	0.4402	0.5359	0.1527	-0.405	-0.5976	0.1318	Gpd2
chr3	41913983	41914003	-	ATGTCGTCTTCCGAAGGAAT	0.5909	0.4906	0.5115	0.6089	0.4142	0.595	0.4528	-0.066	0.2533	0.2447	Gpd2
chr3	41913989	41914009	-	AAGTTAATGTCGTCTTCCGA	0.6939	0.6176	0.5742	0.4698	0.2098	0.6155	0.3336	0.1585	0.1848	0.2219	Gpd2
chr3	41914036	41914056	-	TACCTTCAACGTCGCAACTC	1.0	0.5011	0.5461	0.4244	0.2644	0.4303	0.4057	0.1769	0.3045	0.0627	Gpd2
chr3	41922542	41922562	-	CCGTACCTGCTATTGTGATG	0.9362	0.6183	0.6108	0.3726	0.524	0.6478	0.4938	0.528	0.1904	0.2065	Gpd2
chr3	42574125	42574145	-	GCATGGGGAGTGTCACTGGG	0.2138	0.5765	0.6283	0.6781	0.6528	0.7027	0.6771	0.7596	0.5049	0.5345	Galnt5
chr3	42574184	42574204	-	CTTGGACATCATGTGCAAGG	0.2761	0.7191	0.7146	0.6287	0.3433	0.6567	0.7233	0.6797	0.265	0.4202	Galnt5
chr3	42574355	42574375	-	CACATTCAGGGCCCTTTGGG	0.3262	0.4889	0.7008	0.4807	0.5958	0.655	0.5448	0.0813	-0.0191	0.0994	Galnt5
chr3	42574368	42574388	-	TGACACTGATGGTCACATTC	0.2393	0.3638	0.5684	0.2148	0.2724	0.3648	0.1728	-0.6049	0.23	0.0501	Galnt5
chr3	42574461	42574481	-	CCGTGACTTCCTCAGGTTTC	0.4732	0.1235	0.5553	0.4713	0.0946	0.2228	0.0959	-1.6846	-0.9827	0.0103	Galnt5
chr3	42574543	42574563	-	TCAGCAGTGAACTTAAGAAG	0.5576	0.5989	0.5908	0.4083	0.5767	0.7257	0.6768	1.1297	0.7928	0.4648	Galnt5
chr3	42574756	42574776	-	TGGCTTTCACCCAGTAATTT	0.3042	0.2319	0.5461	0.3123	0.2652	0.3495	0.0796	-1.7202	-0.9607	0.0324	Galnt5
chr3	42574817	42574837	-	TCTCTTTGGAGCTAATGGAG	0.2106	0.6531	0.633	0.421	0.4287	0.6448	0.5581	0.3684	-0.1724	0.1326	Galnt5
chr3	42575035	42575055	-	TTTCCAGGGGGAACCACGAC	0.8999	0.4265	0.6875	0.5813	0.2671	0.4536	0.0938	-0.5913	-0.5591	0.0344	Galnt5
chr3	42575106	42575126	-	CCACTGGAATCAAATCGCTA	0.7096	0.6084	0.6122	0.2781	0.0599	0.5015	0.4839	0.5524	0.557	0.4959	Galnt5
chr3	42591741	42591761	-	ATTTATCCAAATTAGCTTTC	0.2734	0.1692	0.555	0.2227	0.0	0.1457	0.0439	-1.5339	-0.5837	0.0743	Galnt5
chr3	42606024	42606044	-	GATGACTTCAATTACTGGAC	0.5011	0.4722	0.6166	0.1797	0.2815	0.624	0.3928	0.1294	0.3072	0.1691	Galnt5
chr3	42629270	42629290	-	ATTGCATTCTAAATGCGATG	0.5118	0.6733	0.6863	0.2834	0.0362	0.5455	0.5216	-0.1983	-0.4928	0.4489	Ermn
chr3	42629342	42629362	-	AGATGAGAGCGCAGCCCACC	0.5242	0.4294	0.5128	0.4772	0.4422	0.6271	0.4177	0.6778	0.9348	0.1349	Ermn
chr3	42632809	42632829	-	GAACCTCTTTGTTGTTCACC	0.4691	0.4973	0.5319	0.1406	0.1301	0.3977	0.3063	-0.6168	-0.6503	0.0175	Ermn
chr3	42633455	42633475	-	AAAGGGAACGTGCTGCCCAG	0.2268	0.7072	0.7574	0.6019	0.5589	0.665	0.5743	0.5732	0.2463	0.3189	Ermn
chr3	42714380	42714400	-	GTCAATGGCGTGAGCACAGA	0.3682	0.4911	0.5791	0.4221	0.4403	0.6551	0.2451	0.0685	-0.0058	0.0988	Cytip
chr3	42714657	42714677	-	CACTATGATCTGCAAAGTGC	0.2509	0.5519	0.4926	0.3761	0.0788	0.5997	0.4662	0.1246	0.0099	0.0795	Cytip
chr3	42717533	42717553	-	AACCTTTGGATTTGAAATTC	0.2831	0.2668	0.4361	0.4175	0.1523	0.2446	0.0995	-1.2244	-0.7742	0.0015	Cytip
chr3	42717914	42717934	-	TTGGCCAGATCAAGCTCTCT	0.5603	0.4676	0.5461	0.4216	0.334	0.415	0.2798	-0.3212	0.4581	0.0261	Cytip
chr3	42725826	42725846	-	TCACGGTGGAAGACAACAGA	0.4258	0.6216	0.6061	0.4675	0.4902	0.679	0.4402	0.4521	0.3596	0.1689	Cytip
chr3	42725854	42725874	-	AGCTCCTACCCCACACTCAC	0.2616	0.5339	0.5021	0.2878	0.4273	0.5528	0.4652	-0.0592	0.3187	0.0602	Cytip
chr3	42831998	42832018	-	TGTGTCAGAGTATCACGAGC	0.5799	0.5013	0.5633	0.241	0.4281	0.6611	0.4396	0.3734	0.2853	0.1557	Acvr1c
chr3	42834690	42834710	-	CGCGGCCGACAACAAAGGTA	1.0	0.507	0.5495	0.5345	0.5773	0.6706	0.5236	0.0824	-0.2102	0.0865	Acvr1c
chr3	42834695	42834715	-	TTCATCGCGGCCGACAACAA	0.7709	0.5252	0.6453	0.5774	0.3516	0.5429	0.4875	0.807	0.4871	0.1047	Acvr1c
chr3	42834765	42834785	-	TGAGAGATCTTGGTTCCGTG	0.607	0.7106	0.729	0.5864	0.6271	0.7317	0.6536	0.9701	0.3775	0.8789	Acvr1c
chr3	42834860	42834880	-	CTTCAAGAAATCGTAGGAAA	0.3014	0.4843	0.5492	0.4128	0.1545	0.4344	0.3063	-0.2503	-0.2371	0.0576	Acvr1c
chr3	42834866	42834886	-	ATTGTACTTCAAGAAATCGT	0.405	0.6668	0.5492	0.3556	0.1746	0.5792	0.5714	0.4266	0.5872	0.3077	Acvr1c
chr3	42834892	42834912	-	TGGTTCAAAGAACCATCGCA	0.5123	0.5981	0.4595	0.3766	0.462	0.6789	0.6024	0.5908	0.3033	0.4793	Acvr1c
chr3	42840870	42840890	-	GATGCCACTGCCTCGGGCTC	0.257	0.3791	0.6875	0.5344	0.2079	0.2501	0.3098	-0.6732	-0.7559	0.0246	Acvr1c
chr3	42840952	42840972	-	GACCAAGAGACACAATGTGG	0.2444	0.6729	0.5908	0.5108	0.5643	0.7246	0.7155	1.2033	0.4235	0.291	Acvr1c
chr3	42840997	42841017	-	GCTAACGATATGGGCCTGCC	0.8972	0.4914	0.6071	0.4148	0.3092	0.433	0.399	-0.717	-0.7886	0.0742	Acvr1c
chr3	42861025	42861045	-	ATCACTCTGCACCTTCCCAC	0.2374	0.5472	0.617	0.441	0.4823	0.6761	0.578	0.8531	0.8485	0.4003	Acvr1c
chr3	42861113	42861133	-	CCTCCCGGAACTAAATGCTC	0.9643	0.5242	0.5775	0.3102	0.3869	0.595	0.4625	0.2017	0.2896	0.0781	Acvr1c
chr3	42861155	42861175	-	GCTAACCAACGGGAAAGAAC	0.4578	0.5064	0.6106	0.3821	0.2753	0.6068	0.5437	0.1136	0.3026	0.3208	Acvr1c
chr3	42861199	42861219	-	AACTTTACCTGCCAAACCGA	0.4834	0.6111	0.4737	0.4005	0.1998	0.5947	0.5402	0.5189	0.181	0.3301	Acvr1c
chr3	42999361	42999381	-	TGTACAACACGGTGATGCTG	0.5157	0.5999	0.6093	0.3425	0.4599	0.7605	0.6701	0.8882	0.152	0.1527	Acvr1
chr3	42999394	42999414	-	GTGATGAGAAGTCGTGGTTC	0.4503	0.404	0.5555	0.5882	0.3944	0.5601	0.4332	-0.1593	-0.0206	0.0384	Acvr1
chr3	42999463	42999483	-	GCCGGTATGGAGAAGTGTGG	0.5114	0.5599	0.7055	0.5082	0.6692	0.7207	0.5187	0.9041	0.5881	0.4116	Acvr1
chr3	43005136	43005156	-	CTAGATCACTCGTGTACATC	0.9054	0.4407	0.5791	0.3446	0.2226	0.4071	0.2344	-0.6228	-0.0692	0.0742	Acvr1
chr3	43008537	43008557	-	GTGGAGTATGGTACTATCGA	1.0	0.6	0.6263	0.4487	0.599	0.6889	0.649	0.7126	0.6596	0.0277	Acvr1
chr3	43008602	43008622	-	GCATCCTTGGCGTTGCTCTC	0.363	0.4035	0.6025	0.3884	0.2802	0.3802	0.192	-0.7765	-0.1582	0.1779	Acvr1
chr3	43010576	43010596	-	ACGGCCCGGCTGCCCACTAA	0.874	0.4939	0.7067	0.6646	0.483	0.4255	0.3053	-0.3894	0.0954	0.0052	Acvr1
chr3	43010640	43010660	-	GACCCCGCCGTCGCCTGGCC	0.2989	0.4014	0.6737	0.4801	0.3082	0.4032	0.1167	-0.6794	-0.9188	0.0186	Acvr1
chr3	43010679	43010699	-	CTGCTTTCAGGTCTATGAGC	0.2928	0.4767	0.5212	0.3423	0.2578	0.584	0.4303	-0.177	-0.076	0.0506	Acvr1
chr3	43010691	43010711	-	CTACCAGAAGGGCTGCTTTC	0.2899	0.1991	0.6642	0.3343	0.1589	0.1845	0.1147	-1.729	-0.3263	0.1267	Acvr1
chr3	43010703	43010723	-	TGGCTTCCGCGTCTACCAGA	0.875	0.5638	0.5495	0.4844	0.5233	0.7047	0.3933	0.2772	0.274	0.264	Acvr1
chr3	43010772	43010792	-	GGGCCTCTCCTGCGGGAACG	0.7707	0.531	0.6771	0.5523	0.6126	0.6441	0.4219	0.1334	-0.6846	0.304	Acvr1
chr3	43273508	43273528	-	CTCTCATACGGATTCTTGTC	0.5572	0.446	0.5411	0.3856	0.2166	0.2712	0.1706	-1.0179	-0.6439	0.0253	Upp2
chr3	43281591	43281611	-	CATACACAGACCGTTCTCTA	0.431	0.4259	0.6591	0.3229	0.4143	0.5573	0.3911	-0.295	0.2018	0.0548	Upp2
chr3	43289739	43289759	-	GCCGTCCCCTACTTACACTG	0.9634	0.6787	0.605	0.4583	0.6314	0.7342	0.7567	1.2624	0.4427	0.4567	Upp2
chr3	43297253	43297273	-	TTCAAACCGAGGCTTGAAGA	0.2533	0.5536	0.65	0.4791	0.2359	0.5796	0.5222	0.356	0.1898	0.1828	Upp2
chr3	43297264	43297284	-	AAGATGACCTGTTCAAACCG	0.562	0.719	0.6144	0.4234	0.5562	0.7134	0.7668	1.3946	0.5907	0.7874	Upp2
chr3	43503452	43503472	-	TTCGGCCAGATGTCGTCACT	1.0	0.6169	0.6642	0.5371	0.4268	0.435	0.3306	-0.4007	-0.0993	0.0913	Ccdc148
chr3	43508351	43508371	-	GGCCACGCTGACTCTGCTCG	0.5975	0.6006	0.7008	0.3129	0.4674	0.6725	0.5316	0.8489	-0.2463	0.126	Ccdc148
chr3	43510724	43510744	-	GATATTTTCCTCACAAGTCC	0.4791	0.4784	0.5492	0.2284	0.082	0.5742	0.3118	-0.9298	-1.0065	0.1536	Ccdc148
chr3	43510772	43510792	-	CCGGAAATCTCCTTGGCAGA	0.4073	0.5282	0.5886	0.3961	0.2918	0.5376	0.1782	-0.6752	-0.9697	0.0492	Ccdc148
chr3	43510813	43510833	-	GGAAGAGCAGTGGATTTACC	0.2472	0.5934	0.65	0.4366	0.4201	0.6288	0.3795	-0.1113	0.4407	0.4697	Ccdc148
chr3	43532986	43533006	-	GGAGCAACAGCACTTAGAAG	0.4908	0.5692	0.6866	0.3249	0.4983	0.7123	0.6903	0.95	0.3527	0.6	Ccdc148
chr3	43534185	43534205	-	GTCAACAACGATTCTGGAAG	0.3995	0.5004	0.6583	0.2022	0.3868	0.6209	0.3606	0.2912	-0.5031	0.2644	Ccdc148
chr3	43534262	43534282	-	CCTCTTCATCAGCTGAGAAC	0.2094	0.4251	0.678	0.3277	0.0288	0.4519	0.3275	-0.2215	0.0602	0.0967	Ccdc148
chr3	43632222	43632242	-	GAGCCCTCTAGACTGCTCGG	0.4087	0.7384	0.6866	0.583	0.5963	0.7126	0.7074	1.5168	0.8484	0.679	LOC120101550
chr3	43632432	43632452	-	ACCAGGGACATCCGAGCCGA	0.5907	0.5202	0.5022	0.6431	0.5283	0.6433	0.523	0.7148	0.1851	0.0256	LOC120101550
chr3	43632456	43632476	-	GTGGAGGCCGTTGTCGCTCC	1.0	0.3489	0.6547	0.6077	0.5417	0.6602	0.4332	-0.2507	-0.3784	0.0033	LOC120101550
chr3	43632478	43632498	-	GCGCACTTACTTTCCAGCTC	0.3805	0.4406	0.5886	0.3788	0.3386	0.5221	0.4544	0.0488	0.0649	0.2275	LOC120101550
chr3	43632594	43632614	-	GGGACCGAGAGACGGGAGCC	0.2716	0.3547	0.5603	0.4801	0.3289	0.2762	0.2283	-1.3286	-1.5147	0.0153	LOC120101550
chr3	43787343	43787363	-	ACGTCTGCTCTGGTGAGTAG	0.5671	0.584	0.6722	0.4529	0.558	0.6585	0.4667	0.059	-0.1741	0.1803	Pkp4
chr3	43790377	43790397	-	CCGGCGCACGGCTGTCGGGG	0.8557	0.4603	0.6818	0.7659	0.632	0.6371	0.4707	0.1013	-0.2729	0.0104	Pkp4
chr3	43790413	43790433	-	GGGATTGGAGGTCTGTCGGG	0.4883	0.6272	0.6725	0.7856	0.6721	0.6932	0.6058	0.7724	0.4388	0.354	Pkp4
chr3	43790448	43790468	-	CTGGTGGTGGTCTGGTACTG	0.2659	0.4212	0.6535	0.639	0.7235	0.6541	0.5687	0.4447	0.0256	0.0279	Pkp4
chr3	43790592	43790612	-	TGAACAGTCCTTTGCAGTGA	0.3101	0.5405	0.5319	0.3339	0.2337	0.5759	0.3915	-0.5021	-0.6388	0.1175	Pkp4
chr3	43790684	43790704	-	GTCACCCATCCTCACCTGTC	0.3826	0.4387	0.617	0.5771	0.4253	0.4697	0.4367	0.0937	0.51	0.0384	Pkp4
chr3	43794230	43794250	-	ATAGGAGTGATGTGCAAGTC	0.4672	0.4507	0.5791	0.6735	0.4741	0.5597	0.4976	0.0207	0.4043	0.0448	Pkp4
chr3	43794248	43794268	-	TAGGTCCTCCCTTCATATAT	0.806	0.3343	0.5495	0.437	0.2923	0.359	0.235	-0.5544	0.6887	0.1145	Pkp4
chr3	43794267	43794287	-	GCGGTACACTGGACTGTAGT	0.553	0.5668	0.65	0.527	0.5318	0.6169	0.4552	0.2068	0.294	0.1656	Pkp4
chr3	43796501	43796521	-	AGTTATTTCTTTGGTATGTA	0.2526	0.3717	0.4983	0.338	0.1508	0.3611	0.1102	-1.2377	-1.1587	0.0327	Pkp4
chr3	43796545	43796565	-	AGGCCTGTAGGGCTCCGCAT	0.4909	0.6268	0.6642	0.8109	0.6508	0.6156	0.4538	0.656	0.986	0.4959	Pkp4
chr3	43796557	43796577	-	TCGGTACTGTACAGGCCTGT	0.4553	0.5114	0.5319	0.4776	0.6261	0.6559	0.4676	0.2837	0.3211	0.0542	Pkp4
chr3	43796565	43796585	-	TCTTGGACTCGGTACTGTAC	0.934	0.5731	0.6683	0.446	0.1932	0.5923	0.4313	0.1286	0.6487	0.1192	Pkp4
chr3	43802994	43803014	-	TGGCAGCTCAGGGTCACGCC	0.3715	0.521	0.6877	0.6686	0.3493	0.5068	0.4615	-0.2159	-0.3809	0.1898	Pkp4
chr3	43803076	43803096	-	CGCCAAAGCACAGGTGCTGC	0.3231	0.4436	0.5461	0.2553	0.1001	0.407	0.3204	-0.4786	-0.7351	0.0575	Pkp4
chr3	43803085	43803105	-	CTTTGTTGTCGCCAAAGCAC	0.5259	0.4986	0.5301	0.4924	0.0	0.5189	0.4268	-0.278	-0.3528	0.5785	Pkp4
chr3	43804405	43804425	-	CCAACACCCTGTGGTCCAAT	0.545	0.4545	0.5603	0.3831	0.311	0.4063	0.2438	-0.6145	-0.0555	0.4519	Pkp4
chr3	43804453	43804473	-	TGCCAAACACAAGGTTTCGC	0.6231	0.4599	0.5319	0.0664	0.1228	0.4286	0.256	-0.9288	-0.8258	0.0806	Pkp4
chr3	43804527	43804547	-	CTTTCTCAACAGTCGCAGCA	0.4234	0.6476	0.6305	0.4039	0.0	0.4015	0.5842	0.3102	-0.0604	0.2781	Pkp4
chr3	43816477	43816497	-	AACTATCACAGTGTTGGTTA	0.3476	0.4258	0.5411	0.537	0.2441	0.4808	0.3913	-0.729	-0.2631	0.0392	Pkp4
chr3	43816558	43816578	-	CGTGTTCCGCAGAACCAGCG	1.0	0.7005	0.7618	0.5249	0.5678	0.6627	0.635	0.9863	0.1	0.6518	Pkp4
chr3	43818490	43818510	-	TGAGTCTACCAGCCCCTCAC	0.2303	0.53	0.6642	0.5998	0.4432	0.568	0.5284	0.2103	0.6703	0.0746	Pkp4
chr3	43819618	43819638	-	GCCGGTATGATAGGTTCCTC	1.0	0.4042	0.5319	0.4901	0.5371	0.5682	0.3705	-0.2156	0.1553	0.0649	Pkp4
chr3	43819627	43819647	-	CTAGTTCCAGCCGGTATGAT	0.7193	0.4465	0.5744	0.4008	0.4604	0.517	0.4406	-0.2112	0.3098	0.3144	Pkp4
chr3	44247980	44248000	-	GGGCTTGGACCCTTCTCTGA	0.2909	0.494	0.617	0.5522	0.5612	0.6302	0.2975	-0.2619	-0.2577	0.0671	Tanc1
chr3	44260376	44260396	-	AAGGACTGATGCCTTGACTC	0.6014	0.4779	0.617	0.3792	0.5475	0.6294	0.594	0.3588	0.2795	0.0466	Tanc1
chr3	44260423	44260443	-	GGGGCTATCGGTGCTGGGAG	0.3105	0.4147	0.7008	0.7158	0.6858	0.6603	0.3656	-0.2701	-0.6045	0.1064	Tanc1
chr3	44260444	44260464	-	ACAGCTATTCAAGGTTGAGC	0.3098	0.4798	0.5319	0.1345	0.0854	0.5501	0.4324	0.1985	0.2701	0.0201	Tanc1
chr3	44260453	44260473	-	CTTGCTGACACAGCTATTCA	0.5186	0.2998	0.6733	0.3125	0.1825	0.3845	0.4025	-0.472	-0.0407	0.0913	Tanc1
chr3	44260495	44260515	-	AGGGCTGCTAATGGTCTCAC	0.3965	0.4544	0.5461	0.5	0.5759	0.6499	0.4764	0.2087	0.4496	0.061	Tanc1
chr3	44260515	44260535	-	TTGCTCTCCAGGGTGGAACT	0.3561	0.4082	0.6642	0.4866	0.2344	0.4122	0.5083	-0.2299	0.1236	0.0465	Tanc1
chr3	44273457	44273477	-	GACCGGACCATCTCCAGCTG	0.3698	0.6162	0.7244	0.3994	0.5892	0.6663	0.5614	0.9556	0.3481	0.1613	Tanc1
chr3	44278719	44278739	-	AATCTAATCGACGTCCGGAG	1.0	0.6798	0.7146	0.5776	0.5079	0.6488	0.408	0.6168	-0.0733	0.6279	Tanc1
chr3	44278744	44278764	-	ACCTCCAGCCGTACTGTGCC	0.511	0.3655	0.5837	0.197	0.2315	0.4371	0.4731	-0.414	-0.7926	0.0357	Tanc1
chr3	44281368	44281388	-	AAAGTAACGGAGTACCGGGA	0.619	0.6135	0.6358	0.6537	0.5226	0.6561	0.5357	0.8381	0.7657	0.1038	Tanc1
chr3	44281432	44281452	-	TCAACAGTACCGGGCCCGGG	0.6328	0.6252	0.663	0.8415	0.548	0.5721	0.6149	0.4008	-0.1609	0.6902	Tanc1
chr3	44281493	44281513	-	TCAGAGGCAGGTTACCTTAG	0.2521	0.4917	0.7102	0.4565	0.6237	0.5719	0.5686	0.1681	0.3444	0.2852	Tanc1
chr3	44283721	44283741	-	GTAATGGTAGGCCACCACCT	0.3504	0.6141	0.6405	0.588	0.4923	0.5749	0.6308	0.41	0.6697	0.6724	Tanc1
chr3	44283733	44283753	-	GTCTGCCTGGCAGTAATGGT	0.5438	0.6265	0.5021	0.4734	0.5751	0.687	0.7152	0.8763	0.9302	0.0881	Tanc1
chr3	44283832	44283852	-	CCTGATCAGAAGGTCTCGGT	0.6264	0.6557	0.678	0.6625	0.505	0.6274	0.6379	0.6756	0.6921	0.3244	Tanc1
chr3	44283889	44283909	-	AGCCACAGGATCCTGCACAC	0.2895	0.661	0.617	0.3688	0.5313	0.6549	0.6959	1.0405	1.1124	0.068	Tanc1
chr3	44283929	44283949	-	TTAGGTTTGTAAGTGGCTCC	0.315	0.4256	0.5886	0.4927	0.3134	0.5261	0.4314	0.0106	-0.0072	0.1139	Tanc1
chr3	44285631	44285651	-	GACAGCGTGTCCCCGTAATC	0.8358	0.3902	0.6453	0.4547	0.4073	0.2813	0.2712	-0.6984	0.339	0.0379	Tanc1
chr3	44285676	44285696	-	TTCAGCCAGGGGGGGAACTT	0.4061	0.4295	0.6217	0.5584	0.2452	0.3186	0.2001	-1.0951	-0.4794	0.0334	Tanc1
chr3	44285689	44285709	-	GGTCACGATCAACTTCAGCC	0.5437	0.5457	0.645	0.1412	0.1124	0.5129	0.4101	0.4977	0.3033	0.1775	Tanc1
chr3	44287241	44287261	-	GTTGCCTGGGAAGTCGTCTA	0.541	0.4913	0.6733	0.5758	0.4609	0.5798	0.3885	0.298	0.4263	0.0575	Tanc1
chr3	44287281	44287301	-	TGTGCTGGACGTATGCGTGC	0.4255	0.5821	0.6591	0.4278	0.3325	0.6328	0.6375	0.9648	0.797	0.3607	Tanc1
chr3	44287341	44287361	-	CGGCGTCGGCCTTGCCGTTC	0.9109	0.2496	0.5744	0.7281	0.3257	0.1819	0.1325	-1.1896	-0.9555	0.0007	Tanc1
chr3	44287365	44287385	-	GGCTGCTGACTTTGCCGATG	0.3166	0.4877	0.5541	0.4119	0.5328	0.5822	0.4111	-0.4548	-0.9438	0.0116	Tanc1
chr3	44287389	44287409	-	AGCCAAGGCTCCGCAGCACC	0.4765	0.4429	0.5637	0.4573	0.4275	0.5989	0.573	0.4286	0.3726	0.0594	Tanc1
chr3	44287412	44287432	-	CGTGAGCTTGAGGTACAGGT	0.2505	0.6222	0.6341	0.583	0.6289	0.7145	0.6769	0.9819	0.8435	0.4157	Tanc1
chr3	44287416	44287436	-	CCAGCGTGAGCTTGAGGTAC	0.8565	0.4118	0.5022	0.5438	0.5807	0.5943	0.4918	-0.0628	0.1019	0.04	Tanc1
chr3	44287422	44287442	-	AGAGGTCCAGCGTGAGCTTG	0.4031	0.5548	0.5955	0.6494	0.5248	0.622	0.5335	0.4165	0.1173	0.0363	Tanc1
chr3	44287440	44287460	-	CCAGGTGGCCCCGCTGGAAG	0.2772	0.4887	0.7433	0.6328	0.5917	0.6464	0.4521	0.3627	-0.2974	0.1588	Tanc1
chr3	44287458	44287478	-	AGCTGGCGCTCTTTATGACC	0.633	0.493	0.5115	0.3204	0.4186	0.6259	0.4191	0.0408	0.2596	0.0855	Tanc1
chr3	44287566	44287586	-	GGGCCACGTTCAAAATGGGA	0.7881	0.5796	0.5212	0.3835	0.4439	0.6714	0.4409	0.2547	-0.2527	0.1762	Tanc1
chr3	44287596	44287616	-	GCTCATCCGTCATGGGGTGG	0.3799	0.4455	0.6579	0.6044	0.4342	0.4485	0.445	-0.2454	-0.647	0.1088	Tanc1
chr3	44287751	44287771	-	CCACACCAGCCACTCTCTGA	0.2696	0.5686	0.6311	0.2528	0.2505	0.5689	0.6336	0.2609	0.3336	0.1862	Tanc1
chr3	44287800	44287820	-	TGCGTTACCTGGGCTCACAC	0.4828	0.5982	0.6642	0.4397	0.5487	0.6597	0.6161	0.8294	0.668	0.3178	Tanc1
chr3	44295059	44295079	-	AGTAGAGCGTGTCCATTCCT	0.5494	0.5145	0.5917	0.4484	0.5105	0.5944	0.4022	0.0953	0.6033	0.2173	Tanc1
chr3	44296102	44296122	-	AGACTCCAGTCTTCTTACTG	0.2134	0.6196	0.6866	0.1315	0.5243	0.6704	0.6106	0.3877	0.1994	0.2577	Tanc1
chr3	44296125	44296145	-	CAGGGCCTGCAGATGGCTTG	0.2264	0.5386	0.7338	0.6392	0.609	0.6111	0.6131	0.1746	-0.1468	0.0491	Tanc1
chr3	44302887	44302907	-	CGTTGGCCCCTCCCAAGATC	0.6293	0.4495	0.5961	0.3689	0.3132	0.4614	0.3898	0.1051	0.5098	0.0734	Tanc1
chr3	44303009	44303029	-	CTCCGACATCCCGTCCAGGC	0.4418	0.4938	0.6311	0.4168	0.5031	0.5226	0.4494	0.0618	0.0427	0.0347	Tanc1
chr3	44303013	44303033	-	CATTCTCCGACATCCCGTCC	0.4102	0.5279	0.6117	0.6054	0.3433	0.521	0.5137	0.7777	0.9667	0.0816	Tanc1
chr3	44305255	44305275	-	CCGACCACTCACAGTTCAGT	0.6942	0.6295	0.5461	0.289	0.1663	0.5022	0.3611	0.1526	0.3303	0.258	Tanc1
chr3	44320423	44320443	-	TGGCGGGCTGCACAAAACAG	0.4444	0.643	0.6569	0.7593	0.597	0.7234	0.6671	0.843	0.1663	0.4108	Tanc1
chr3	44322020	44322040	-	TCCGACCCTGCTTGTCATTC	0.683	0.2969	0.5603	0.294	0.2697	0.3231	0.1633	-1.1249	-0.5753	0.0051	Tanc1
chr3	44322095	44322115	-	AACACGCCACACCTTTGGAG	0.664	0.6453	0.7244	0.3672	0.531	0.7017	0.6362	0.9882	0.5068	0.2483	Tanc1
chr3	44322775	44322795	-	CCGACAGGCCCTCTTTGTCC	0.4035	0.4743	0.6311	0.4494	0.221	0.4768	0.3234	-0.3622	-0.3102	0.0176	Tanc1
chr3	44322790	44322810	-	AAGCCCAGCTCAATGCCGAC	0.5093	0.5309	0.617	0.4686	0.1321	0.4258	0.3699	0.0371	0.303	0.3658	Tanc1
chr3	44351000	44351020	-	ACACGCTGACTCAGCATACC	0.3467	0.5379	0.5603	0.3885	0.3175	0.3922	0.4284	-0.1262	0.4555	0.1388	Wdsub1
chr3	44361984	44362004	-	GATGGACAGATGCTTGCATC	0.3357	0.4555	0.6922	0.4702	0.3816	0.5618	0.4575	-0.1111	0.2669	0.0463	Wdsub1
chr3	44366664	44366684	-	GAGGTGTCTGCACAGCGAGA	0.286	0.6058	0.6405	0.5835	0.3844	0.6735	0.6382	1.1458	1.062	0.1062	Wdsub1
chr3	44366714	44366734	-	CTTGTCACTGGCTCCTCGGG	0.3172	0.5019	0.743	0.6175	0.4512	0.5802	0.4009	0.4127	-0.0861	0.1874	Wdsub1
chr3	44366741	44366761	-	TGTGCGTTTTCTCCTGACGG	0.5613	0.6216	0.7524	0.4168	0.3892	0.6786	0.6209	-0.144	-0.7673	0.3031	Wdsub1
chr3	44366781	44366801	-	TTTCAGGTGTGGTAGTGTCA	0.2513	0.631	0.7157	0.4294	0.0719	0.4755	0.5092	0.1709	0.292	0.109	Wdsub1
chr3	44367751	44367771	-	CACATTCATACAAATTATAT	0.2316	0.3967	0.5603	-0.0144	0.0	0.1943	0.0681	-1.3912	-0.5788	0.0856	Wdsub1
chr3	44367806	44367826	-	GACTCCACCTACCTGGCATC	0.6965	0.3738	0.5695	0.3251	0.422	0.526	0.4392	0.0448	0.4336	0.0233	Wdsub1
chr3	44367953	44367973	-	TGCTGCAGCTTCTCGCCGTC	0.6359	0.4086	0.5695	0.4254	0.1153	0.3013	0.2038	-1.2643	-1.1622	0.0742	Wdsub1
chr3	44407348	44407368	-	GACCGATATCTGCGAAGATG	0.4895	0.5663	0.5672	0.4735	0.415	0.6526	0.5446	0.5167	-0.0607	0.0868	Baz2b
chr3	44407408	44407428	-	TGACCAAGCCGATGAGGATG	0.2875	0.5312	0.5483	0.4748	0.5302	0.6953	0.6501	0.6368	-0.2325	0.1433	Baz2b
chr3	44407414	44407434	-	CAGCGATGACCAAGCCGATG	0.7057	0.6086	0.6158	0.7164	0.5759	0.6716	0.5592	0.6546	0.1482	0.1249	Baz2b
chr3	44407478	44407498	-	CTCCAGGACGCAAGCGGAGA	0.2612	0.4847	0.5838	0.5234	0.4605	0.6222	0.3364	-0.1337	-0.4478	0.0198	Baz2b
chr3	44407494	44407514	-	CCCTTGGGCACGCCGACTCC	0.6503	0.476	0.6544	0.5034	0.3354	0.4691	0.2633	-0.3977	-0.3688	0.0159	Baz2b
chr3	44407563	44407583	-	ATAATCCATGCTAAGAAAAC	0.2327	0.4294	0.5886	0.2865	0.1241	0.4535	0.4235	-0.3518	0.4059	0.156	Baz2b
chr3	44410773	44410793	-	CCTGAAGACTAAAGCGTTTC	0.8511	0.1869	0.5599	0.4427	0.1464	0.3024	0.1183	-1.3821	-0.5275	0.0115	Baz2b
chr3	44410848	44410868	-	GAACCGAGACAATGTGTCCG	0.5056	0.6503	0.6393	0.3329	0.5064	0.6679	0.6836	0.8691	-0.1496	0.3838	Baz2b
chr3	44411826	44411846	-	TGTGATCCAGGTCTAATTAC	0.4688	0.4191	0.5775	0.4424	0.3161	0.4924	0.2314	-0.3905	0.6001	0.0815	Baz2b
chr3	44411838	44411858	-	TCAGCTGCTGTATGTGATCC	0.3099	0.4509	0.5461	0.3986	0.4344	0.601	0.3969	0.1995	-0.0055	0.0282	Baz2b
chr3	44411867	44411887	-	AAGTACAAGACTTGCTTGTG	0.3553	0.5947	0.5399	0.4352	0.5094	0.6286	0.5533	0.3961	0.2449	0.0089	Baz2b
chr3	44411904	44411924	-	CAAGAGGGATTGCTAAATAT	0.6751	0.3171	0.592	0.4013	0.4299	0.4949	0.2667	-0.2452	0.3956	0.0716	Baz2b
chr3	44418712	44418732	-	CCTAACAGGAACGGGAGCGA	0.3901	0.5639	0.5883	0.3436	0.4283	0.6319	0.5742	0.4244	0.1201	0.0731	Baz2b
chr3	44421515	44421535	-	GGAGGCCGAGAAACGAACCA	0.583	0.8062	0.6311	0.4294	0.611	0.7439	0.7367	1.015	0.5495	0.8193	Baz2b
chr3	44421533	44421553	-	AGCAAATGCCAAATTATTGG	0.3125	0.5573	0.6441	0.2098	0.0332	0.4858	0.3887	0.1446	-0.1065	0.339	Baz2b
chr3	44428740	44428760	-	TCTTCCAGAAATAGCCAGAC	0.2	0.5332	0.5124	0.5526	0.1838	0.5523	0.5323	0.1457	0.3972	0.1915	Baz2b
chr3	44432255	44432275	-	AAAACTACTAAGGAAACTGC	0.2615	0.6229	0.54	0.1461	0.0	0.4776	0.545	0.4516	0.5351	0.0882	Baz2b
chr3	44432327	44432347	-	ATCCAGGATGAAACGCCGGA	0.7862	0.6688	0.6263	0.448	0.3953	0.6333	0.5065	-0.1022	-0.3024	0.3719	Baz2b
chr3	44432389	44432409	-	AGGGCAATGGACGGCCGAAG	0.4844	0.5987	0.6299	0.7891	0.6966	0.6932	0.5198	0.3331	-0.0745	0.142	Baz2b
chr3	44432409	44432429	-	AGGATGTCATTCCTCGTATC	0.9905	0.3652	0.6122	0.4168	0.3429	0.4138	0.3876	-0.689	0.0667	0.0146	Baz2b
chr3	44437700	44437720	-	GCCTCCATGCCGGCCTGGAA	0.4215	0.4518	0.6309	0.6177	0.3695	0.497	0.3958	-0.4171	-0.3029	0.0847	Baz2b
chr3	44441527	44441547	-	GCAGTACCCTGACATGATAA	0.5587	0.5517	0.617	0.4309	0.3574	0.6002	0.5151	0.3922	0.4774	0.3166	Baz2b
chr3	44442337	44442357	-	CATTCCTCTGGACTACGGGT	0.8152	0.5858	0.5301	0.5193	0.4539	0.6795	0.6177	1.2569	1.1516	0.5216	Baz2b
chr3	44443808	44443828	-	CTCCACATAGGAGGCCCCCC	0.417	0.5156	0.5461	0.4731	0.3845	0.2871	0.2268	-0.3509	-0.1885	0.115	Baz2b
chr3	44443817	44443837	-	CCTCACAACCTCCACATAGG	0.3611	0.6361	0.7288	0.3624	0.4279	0.6155	0.6246	0.395	0.0787	0.2698	Baz2b
chr3	44443820	44443840	-	GCACCTCACAACCTCCACAT	0.489	0.7243	0.617	0.5708	0.5149	0.6208	0.6354	0.8192	0.9736	0.4992	Baz2b
chr3	44443919	44443939	-	GAATCAGATAGTGACACTGA	0.4878	0.6811	0.5411	0.421	0.512	0.7042	0.6469	0.7624	0.7163	0.0251	Baz2b
chr3	44445896	44445916	-	GAGTCTGATGACAGTCAATC	0.4269	0.5074	0.4844	0.4532	0.4056	0.4747	0.2845	-0.4135	0.39	0.1139	Baz2b
chr3	44445981	44446001	-	TCCCAGTAGTAAAGACTCGG	0.3959	0.6636	0.5293	0.5627	0.562	0.6983	0.6694	0.8796	0.1493	0.3227	Baz2b
chr3	44446067	44446087	-	ACTGACGCAGCCCCGCTGAA	0.9849	0.5406	0.7017	0.3543	0.1793	0.3854	0.6337	0.2179	0.29	0.0695	Baz2b
chr3	44446104	44446124	-	CATCCTGCACAGTAGCGGGA	0.646	0.6202	0.6922	0.338	0.2919	0.6321	0.5828	-0.0252	-0.1631	0.2931	Baz2b
chr3	44446171	44446191	-	TCAATCTGAGCACGGGTGGG	0.3915	0.5991	0.6158	0.5778	0.311	0.4546	0.529	0.2126	-0.4062	0.1619	Baz2b
chr3	44446455	44446475	-	CCCATCCCAAGTAAAGAAAC	0.2132	0.5346	0.507	0.3031	0.2612	0.4948	0.4178	-0.3025	-0.0489	0.1346	Baz2b
chr3	44452829	44452849	-	GGAGGAAGATCAAAGTATTG	0.2812	0.5439	0.6583	0.1636	0.3756	0.64	0.6079	0.4226	0.0783	0.3675	Baz2b
chr3	44452856	44452876	-	TGACTCTGACGATCTGGAAG	0.2739	0.5422	0.6866	0.3875	0.4132	0.6546	0.5743	0.8827	0.0646	0.4594	Baz2b
chr3	44452891	44452911	-	TCGTCAGACACCTCGAGTGA	1.0	0.6396	0.5695	0.4458	0.3953	0.6372	0.6056	0.931	0.7	0.1793	Baz2b
chr3	44452918	44452938	-	AGCAACAGTGATAGTGACTC	0.5752	0.5915	0.5177	0.4363	0.4898	0.614	0.5433	0.5092	0.5991	0.1312	Baz2b
chr3	44460407	44460427	-	AGCCGACAAAATCAAAGATA	0.5298	0.5313	0.507	0.3792	0.1386	0.486	0.4038	0.1626	0.4293	0.0339	Baz2b
chr3	44461475	44461495	-	AATCGAAATGGTCCCGAAAA	0.7127	0.4081	0.6591	0.5654	0.1819	0.361	0.2094	-0.8675	-0.5854	0.0837	Baz2b
chr3	44461513	44461533	-	ACGATTCGTCATTCCATTCA	0.8467	0.3357	0.5886	0.2596	0.1386	0.3432	0.1662	-0.8536	-0.3079	0.0218	Baz2b
chr3	44461598	44461618	-	ACAGATGGTCACTCTCGTGC	0.6603	0.583	0.617	0.356	0.2082	0.6319	0.6173	0.6778	0.5987	0.3528	Baz2b
chr3	44588688	44588708	-	GTAAGAATAGTCGTCTTGAC	0.8728	0.5538	0.5886	0.4166	0.3241	0.5518	0.3473	0.2488	0.6836	0.5413	LOC100361645
chr3	44592940	44592960	-	GCTTCAATCTGCTGCCGGAT	0.4877	0.525	0.5266	0.6083	0.3975	0.5495	0.3083	-0.3636	0.0811	0.2109	LOC100361645
chr3	44593809	44593829	-	GGCTTCGGGTACACTGTTGC	0.7025	0.3258	0.5695	0.3102	0.4259	0.5171	0.3341	-0.6638	-0.9099	0.0063	LOC100361645
chr3	44593867	44593887	-	GTGGGTGATAACGTGTACCA	0.8465	0.5895	0.6028	0.6589	0.6247	0.7134	0.7089	1.296	1.1591	0.3223	LOC100361645
chr3	44603859	44603879	-	GTGGCTCACATACAGTGTGC	0.2841	0.6116	0.6028	0.3908	0.4539	0.6605	0.6264	0.4039	0.4428	0.0699	LOC100361645
chr3	44608364	44608384	-	TAGACCTTCCATAAGGTTAT	0.6532	0.3119	0.5886	0.1666	0.266	0.4146	0.2695	-0.6109	0.4981	0.0758	LOC100361645
chr3	44608389	44608409	-	TATGTTTCCTCGTGAATGGA	0.2998	0.5197	0.5397	0.4214	0.1963	0.5822	0.5254	0.391	0.217	0.1346	LOC100361645
chr3	44609158	44609178	-	GGGTACCCATTGGAGTTGCC	0.5716	0.5607	0.5884	0.351	0.3471	0.52	0.4284	-0.42	-0.4263	0.2569	LOC100361645
chr3	44609198	44609218	-	CGTGGTTGCTGTTGTGTTAC	0.3857	0.3098	0.5883	0.4508	0.158	0.23	0.1405	-1.3079	-1.0886	0.0355	LOC100361645
chr3	44609250	44609270	-	GGCCTCTGTTGTGGTCTGCG	0.3138	0.5673	0.6158	0.3873	0.614	0.6503	0.6519	0.4346	-0.5002	0.1705	LOC100361645
chr3	44700706	44700726	-	TCCAATATTTCTCCCAGCTG	0.3725	0.5414	0.6441	0.3658	0.481	0.6357	0.5501	0.311	-0.4334	0.1811	Marchf7
chr3	44702993	44703013	-	GAAGATCTCGGAACTTGACC	0.3164	0.5156	0.617	0.3128	0.3618	0.7241	0.4371	0.1454	0.2082	0.1088	Marchf7
chr3	44703025	44703045	-	AGTCTGTTCCAAATGAACCA	0.2615	0.7296	0.6543	0.1133	0.3371	0.6684	0.7257	0.9405	0.6523	0.7403	Marchf7
chr3	44703087	44703107	-	GTCCATAAGACTGCTAATGG	0.2946	0.6361	0.6725	0.4466	0.6017	0.6997	0.6471	0.6788	0.2774	0.1426	Marchf7
chr3	44704938	44704958	-	ACTAGATCTTCGTGAAAAGA	0.6584	0.5082	0.5255	0.4986	0.0031	0.4927	0.5494	0.247	0.1675	0.2161	Marchf7
chr3	44705240	44705260	-	CGCCTCCTTCTAGAGAACAA	0.4403	0.5871	0.6028	0.5344	0.3845	0.5648	0.6127	0.2422	0.0188	0.3693	Marchf7
chr3	44730098	44730118	-	GGTTTTCTGTATGCCAAGAC	0.6396	0.5612	0.5833	0.5299	0.3226	0.5753	0.3947	-0.6627	-0.742	0.2004	Cd302
chr3	44730147	44730167	-	ATTCGACAAGTGGGCAGATG	0.4977	0.5762	0.7051	0.6008	0.4605	0.5964	0.4004	0.0861	-0.3311	0.0599	Cd302
chr3	44730949	44730969	-	ACTTTACAAAAGCGATGGAA	0.4605	0.5898	0.4639	0.3918	0.0487	0.5536	0.3849	-0.3144	-0.2223	0.0405	Cd302
chr3	44743069	44743089	-	GCAGTGTACTGATCACGGTA	0.4376	0.6238	0.5447	0.4559	0.5514	0.6689	0.6281	0.7761	0.7081	0.1963	Cd302
chr3	44789552	44789572	-	AGAACACTTCGGAAACCGTG	0.5165	0.7316	0.6239	0.4891	0.4454	0.7155	0.6127	0.8838	0.2604	0.6498	Ly75
chr3	44791225	44791245	-	TCTCTCTGTCAGAAGTACTC	0.3133	0.5102	0.678	0.2302	0.1654	0.4549	0.5348	0.8307	1.1042	0.3955	Ly75
chr3	44794509	44794529	-	ACCCACTGCTGGTCGGTCGG	0.7988	0.5278	0.7338	0.6486	0.5617	0.6143	0.6201	0.2771	-0.5073	0.1462	Ly75
chr3	44795262	44795282	-	GTGCTGAACCGGAATGAACA	0.3022	0.6777	0.6736	0.4011	0.3426	0.6863	0.6988	0.9733	0.6973	0.3403	Ly75
chr3	44796827	44796847	-	ATGGATTCCTTTTCAGAATA	0.2579	0.339	0.507	0.4786	0.2682	0.3748	0.094	-1.7076	-1.5145	0.0199	Ly75
chr3	44797928	44797948	-	TGATCGTTACTTCCTAGGGT	0.5761	0.5613	0.5789	0.2555	0.3766	0.6381	0.5465	0.6402	0.6178	0.3599	Ly75
chr3	44797933	44797953	-	CCAATTGATCGTTACTTCCT	0.7207	0.398	0.5744	0.0929	0.2521	0.3786	0.1419	-0.816	-0.4062	0.0359	Ly75
chr3	44799058	44799078	-	GCCACCATAACATCTTTTAC	0.3597	0.2379	0.5886	0.1529	0.1893	0.3239	0.0825	-1.8135	-0.7675	0.2407	Ly75
chr3	44799163	44799183	-	GGGCCCCCAGTTATAATTGA	0.7465	0.4983	0.5354	0.5355	0.4288	0.6118	0.5022	-0.4616	-0.1607	0.3087	Ly75
chr3	44799804	44799824	-	ATGCCAGACTGGTATAATCC	0.7891	0.5437	0.65	0.393	0.4268	0.5757	0.6153	0.203	0.6213	0.0413	Ly75
chr3	44801265	44801285	-	TGGGTGTGCCAGATTCCAAA	0.2764	0.5809	0.6736	0.5261	0.3556	0.4721	0.3404	-0.2264	0.0685	0.4169	Ly75
chr3	44801333	44801353	-	CCTGGCATTTCTATGATGAG	0.2321	0.622	0.7004	0.3991	0.522	0.6589	0.5968	0.2353	-0.3502	0.1478	Ly75
chr3	44804251	44804271	-	CATGGATTGGGAGTTTCAAC	0.5401	0.4185	0.6591	0.3777	0.3297	0.483	0.2914	-0.3376	-0.004	0.1555	Ly75
chr3	44815126	44815146	-	GGACCTTGTCCATTTGTTAA	0.4159	0.3518	0.6028	0.1928	0.1074	0.2801	0.0771	-1.0706	-0.9874	0.1737	Ly75
chr3	44815147	44815167	-	CAGTCACAGGAGTGAAATTA	0.2066	0.3555	0.4501	0.5282	0.3347	0.4524	0.25	-0.8811	-0.4298	0.0204	Ly75
chr3	44815160	44815180	-	ACCTACCCAGCTTCAGTCAC	0.3423	0.5223	0.4879	0.5468	0.3917	0.5292	0.5518	0.2532	0.3031	0.0442	Ly75
chr3	44816755	44816775	-	TTCCAGCCTTTCTTGCTATA	0.3014	0.3493	0.6263	0.3751	0.0606	0.2579	0.0938	-1.5339	-1.0255	0.1128	Ly75
chr3	44816793	44816813	-	CCTGACGACCCCTGTCCTGA	0.434	0.5427	0.6166	0.3362	0.3498	0.5408	0.3887	0.2671	0.0697	0.1014	Ly75
chr3	44816830	44816850	-	GAGGGGACCCCAGGCATCCG	0.6347	0.5618	0.6818	0.5412	0.6456	0.6789	0.5195	0.6753	-0.0065	0.283	Ly75
chr3	44816849	44816869	-	TTTCGATATGCAAGAAAATG	0.3745	0.5187	0.5621	0.3926	0.0	0.4015	0.2979	-0.702	-1.2463	0.04	Ly75
chr3	44820957	44820977	-	AACTGGAATTTTCTTGAACC	0.3056	0.4827	0.5505	0.3434	0.057	0.4097	0.2411	-1.2379	-1.347	0.0686	Ly75
chr3	44821032	44821052	-	CTGAGAGACGCCGACTCCCG	0.5457	0.5725	0.7008	0.7609	0.7008	0.7073	0.5256	0.925	-0.0076	0.133	Ly75
chr3	44821849	44821869	-	CTGTGTCCGCCGAATGAGGT	0.4884	0.5677	0.6167	0.494	0.519	0.6602	0.5268	0.4622	0.2238	0.17	Ly75
chr3	44821904	44821924	-	CAGATACGTATGCAAGAAAA	0.243	0.3912	0.54	0.5522	0.2748	0.5053	0.3412	-0.5024	-0.3852	0.1644	Ly75
chr3	44823338	44823358	-	CCCAACTGTGTTTCCTATTT	0.2119	0.0731	0.5886	0.271	0.2899	0.2157	0.0514	-1.6446	-0.8642	0.0256	Ly75
chr3	44823467	44823487	-	GTCAAAGAAGAGATCTGGAC	0.3714	0.5717	0.6075	0.4154	0.4256	0.6427	0.3137	-0.0259	0.136	0.0605	Ly75
chr3	44824659	44824679	-	GGGGGCTGGCTGCCTAATAA	0.4214	0.3035	0.6925	0.4684	0.5502	0.5269	0.2495	-0.6508	-0.3484	0.0075	Ly75
chr3	44826571	44826591	-	AACAGCACGGCGGAGCGCCC	0.7247	0.4753	0.6784	0.5087	0.5107	0.6188	0.4283	0.5068	0.6056	0.0864	Ly75
chr3	44827771	44827791	-	AATCAACTCTATTCTGCTAG	0.5744	0.5978	0.7004	0.2858	0.0	0.5072	0.1226	-0.066	-0.274	0.3867	Ly75
chr3	44834165	44834185	-	AATTGGCCTATATTACGGGT	0.8037	0.5897	0.5253	0.4723	0.4301	0.709	0.5116	0.9335	1.0646	0.4203	Ly75
chr3	44837954	44837974	-	TGGGGCATCTGCCTACAACC	0.3705	0.6082	0.5495	0.5149	0.5967	0.6091	0.6347	0.2847	0.3795	0.243	Ly75
chr3	44838020	44838040	-	ATTCGGGATGAAGACCATAA	0.7808	0.5206	0.6827	0.4467	0.4081	0.4865	0.2073	-0.4085	0.0948	0.1141	Ly75
chr3	44838091	44838111	-	GAGATGGGAACTCCTACGGG	0.8614	0.6999	0.7102	0.7108	0.6062	0.6813	0.5938	0.9893	0.4706	0.4933	Ly75
chr3	44905389	44905409	-	CAGCATGGCACGTGCCCCAA	0.3556	0.5112	0.5933	0.9387	0.5199	0.4745	0.2585	-0.1157	0.0099	0.0747	Pla2r1
chr3	44911729	44911749	-	CAGCAAAATCAGAGCGGTAC	1.0	0.5243	0.5508	0.7125	0.3272	0.5548	0.2876	-0.3376	-0.0963	0.0543	Pla2r1
chr3	44911768	44911788	-	CCTCACGATTTATTCTGCTC	0.5627	0.4304	0.6166	0.252	0.1075	0.4358	0.2486	-0.6006	-0.5294	0.091	Pla2r1
chr3	44912345	44912365	-	AGTCTGGTACCAGTACGGTA	0.4552	0.5551	0.6011	0.4128	0.5247	0.6674	0.651	0.6358	0.7803	0.2357	Pla2r1
chr3	44912921	44912941	-	TGGATATGCAAAATTCCAAG	0.2802	0.6792	0.6299	0.3645	0.307	0.5874	0.5487	0.6138	0.0922	0.7138	Pla2r1
chr3	44920376	44920396	-	CGCAAGTTTTGCCCACATAG	0.5296	0.5301	0.6144	0.3309	0.3798	0.5103	0.2128	-0.9921	-1.0355	0.2651	Pla2r1
chr3	44920460	44920480	-	ACAGGTCTTTCATAGCGAAA	0.4547	0.5672	0.5886	0.4767	0.0626	0.4642	0.2839	-0.6133	-0.2637	0.2728	Pla2r1
chr3	44939667	44939687	-	CTTCAAGACCAAAACAATAC	0.2604	0.5335	0.6308	0.1833	0.0	0.3401	0.1856	-1.0463	-0.65	0.0835	Pla2r1
chr3	44939710	44939730	-	GATCAGTAGTGTGGCAAGAA	0.325	0.4952	0.6118	0.4856	0.4051	0.5773	0.4178	-0.0092	0.0347	0.0886	Pla2r1
chr3	44949505	44949525	-	AGTCCTGAGAAGCTTTGAGC	0.4189	0.5312	0.6922	0.2085	0.2149	0.6385	0.5713	0.601	0.9032	0.1075	Pla2r1
chr3	44952779	44952799	-	GACGGACGCTGGAAAGTGAA	0.3413	0.593	0.5826	0.6398	0.5709	0.677	0.5433	0.4718	0.2887	0.3432	Pla2r1
chr3	44959140	44959160	-	GGATGTCACTTCCCTAGCTG	0.2729	0.599	0.6392	0.4172	0.5728	0.6694	0.636	0.4598	-0.1233	0.2238	Pla2r1
chr3	44977541	44977561	-	TCCTCATGCCAGATGCAAGG	0.5243	0.6867	0.658	0.4492	0.3026	0.6681	0.8025	1.0334	0.3653	0.5018	Pla2r1
chr3	44977544	44977564	-	CATTCCTCATGCCAGATGCA	0.5411	0.6047	0.6117	0.2628	0.1865	0.5656	0.6775	0.6175	0.3138	0.2837	Pla2r1
chr3	44977630	44977650	-	TCTGTGATGCTATGTGGCAA	0.3919	0.5814	0.5976	0.5053	0.3637	0.6448	0.4022	0.3192	-0.2486	0.1483	Pla2r1
chr3	44991430	44991450	-	CACCACGAGTCGCTACGAAG	0.8744	0.6268	0.6522	0.4652	0.5627	0.7122	0.6348	0.8807	0.3214	0.2802	Pla2r1
chr3	44991480	44991500	-	CACCACGAGTGCATCCGAGA	0.875	0.593	0.617	0.4634	0.425	0.646	0.3283	-0.0022	0.1208	0.0247	Pla2r1
chr3	44995258	44995278	-	CGTGGGCCCACTCCAGTACA	0.8511	0.5987	0.6436	0.473	0.5036	0.5975	0.5789	0.2974	0.2082	0.0919	Pla2r1
chr3	45076856	45076876	-	GGTGAGCACGGATTCCTGCA	0.3524	0.6429	0.6827	0.5609	0.5424	0.7003	0.6881	1.0931	0.8044	0.2076	Itgb6
chr3	45076883	45076903	-	TCCTCGCTGCGAGTGCGGCG	0.8487	0.5872	0.6769	0.4643	0.3476	0.6028	0.5294	0.1953	-0.8444	0.3456	Itgb6
chr3	45105199	45105219	-	GCTAATATTGACACGCCTGA	0.7895	0.6464	0.6166	0.3019	0.1316	0.5749	0.3292	-0.0354	-0.196	0.5443	Itgb6
chr3	45115701	45115721	-	AGGAAATCACCAACCCTTGC	0.3767	0.475	0.5886	0.3502	0.2103	0.4511	0.2589	-0.563	-0.0831	0.1158	Itgb6
chr3	45117246	45117266	-	CCCGAGAATCTTTTAGCCAA	1.0	0.5157	0.5164	0.5781	0.0477	0.3163	0.1647	-1.2395	-1.5272	0.1663	Itgb6
chr3	45117278	45117298	-	ACCTGTCCGGAGCTGGCGAA	0.7891	0.5076	0.6167	0.6896	0.5204	0.6283	0.4779	0.3187	0.1849	0.2293	Itgb6
chr3	45209103	45209123	-	CTGTGCAAGTTTGCGGATGG	0.3443	0.5478	0.625	0.7699	0.5855	0.6274	0.4089	-0.444	-0.7512	0.0436	Rbms1
chr3	45225105	45225125	-	AAATTCATCAAGACCCCACC	0.3844	0.5508	0.5742	0.4757	0.2265	0.5163	0.4407	0.5816	0.7911	0.2431	Rbms1
chr3	45227010	45227030	-	TTGGACAAGTTATTTCTACA	0.2095	0.5617	0.5744	0.2913	0.2628	0.4431	0.2445	-0.8505	-0.7239	0.0929	Rbms1
chr3	45227114	45227134	-	TTCTGTTCTGCCTTAGCAAC	0.3503	0.3483	0.4737	0.4856	0.0	0.4064	0.237	-0.9177	-0.8663	0.1123	Rbms1
chr3	45237436	45237456	-	AGTCCAGGCTCAGATGGCAA	0.3576	0.6403	0.6733	0.5536	0.5023	0.7072	0.6152	0.8074	0.5389	0.5091	Rbms1
chr3	45237466	45237486	-	GAAAGCTGTCTCCGCCCTGA	0.4287	0.5036	0.5603	0.4787	0.476	0.6322	0.3836	0.1677	0.2811	0.1259	Rbms1
chr3	45242474	45242494	-	AAGGCAACCAACAAGTGCAA	0.2598	0.6303	0.6028	0.4343	0.3056	0.6486	0.5867	0.6765	0.4597	0.1869	Rbms1
chr3	45242493	45242513	-	CACGAAGGCGATTTTGGATA	1.0	0.3856	0.6028	0.5476	0.2661	0.3996	0.099	-1.0383	-0.9565	0.0735	Rbms1
chr3	45290095	45290115	-	AAGACGAACCTCTACATCCG	0.6725	0.6971	0.696	0.3585	0.6277	0.7159	0.6783	1.0369	0.324	0.4838	Rbms1
chr3	45330307	45330327	-	CAGGACGCCCTACCGCAAGC	0.5397	0.5445	0.6453	0.4153	0.2455	0.5575	0.4084	0.0517	0.0244	0.1206	Rbms1
chr3	45337988	45338008	-	TATGCTACTTCTAGCTCCCC	0.3431	0.5445	0.5741	0.4894	0.4208	0.5632	0.5844	0.5807	0.6225	0.1048	Rbms1
chr3	45338195	45338215	-	GGAAAGGAGGTGGTTATTCC	0.3052	0.3395	0.6736	0.3873	0.3489	0.4736	0.34	-0.6514	0.0775	0.052	Rbms1
chr3	45338762	45338782	-	TGGGAGTATCGATTTGCCAC	0.4739	0.5714	0.6122	0.6342	0.2061	0.5129	0.4251	0.3223	-0.0757	0.1648	Rbms1
chr3	46176544	46176564	-	TATGAGCTTCAGATATAGTG	0.3963	0.6122	0.6896	0.5672	0.4475	0.7231	0.7501	1.1952	0.8305	0.401	Tank
chr3	46179845	46179865	-	AACCACCTTTCATGATGCAA	0.3197	0.5659	0.4503	0.3608	0.0783	0.548	0.2575	-0.7082	-0.8693	0.0214	Tank
chr3	46185805	46185825	-	GTTTTATCGGTACACTGTAT	0.6457	0.4354	0.5833	0.5009	0.0488	0.4506	0.2513	-0.4794	0.1172	0.2155	Tank
chr3	46185938	46185958	-	TTTAGAAAGCGATTCAAAAG	0.3986	0.5459	0.7004	0.4787	0.0	0.4569	0.2464	-0.5019	-0.8432	0.2399	Tank
chr3	46308349	46308369	-	TCTACGGCAGGGGCATCTGT	0.8461	0.5534	0.6766	0.4632	0.4215	0.6105	0.5443	0.8667	0.9803	0.1138	Psmd14
chr3	46308361	46308381	-	TGTTCTGCTGTGTCTACGGC	0.4478	0.3934	0.6447	0.2785	0.1172	0.5988	0.3095	-0.348	-0.9289	0.2435	Psmd14
chr3	46308398	46308418	-	CCTTACCTTTAGCAACGCCA	0.6437	0.5887	0.5347	0.3273	0.0742	0.6849	0.4649	0.031	-0.3266	0.4458	Psmd14
chr3	46312518	46312538	-	TGCCACAGCTCTCTCCGACA	0.5099	0.6288	0.617	0.4315	0.4629	0.6335	0.6399	0.8062	0.7843	0.0522	Psmd14
chr3	46324368	46324388	-	ATTAGCATTGATCAGTCTGA	0.2508	0.5721	0.6308	0.4927	0.039	0.573	0.3743	-0.0425	0.1505	0.1575	Psmd14
chr3	46351620	46351640	-	CCCCTGGTAATTTTTTTCAA	0.2219	0.3688	0.598	0.2806	0.3076	0.3102	0.0117	-1.7097	-1.6654	0.2464	Tbr1
chr3	46351674	46351694	-	CCTGGTGAGTCCTTGGAGTC	0.3661	0.4519	0.6591	0.6755	0.5277	0.4212	0.3185	-0.6272	-0.6099	0.0336	Tbr1
chr3	46351722	46351742	-	TCAGAGACCCCGTCCAAGAC	0.5457	0.4892	0.7019	0.3531	0.3404	0.5038	0.4804	0.2549	0.2395	0.163	Tbr1
chr3	46351946	46351966	-	GCGGCGAAGAGTTGGACAGC	1.0	0.508	0.5696	0.4603	0.5027	0.6376	0.4524	0.4822	0.545	0.0551	Tbr1
chr3	46352017	46352037	-	GTAGAATGGGGCTCCTTGGT	0.441	0.5345	0.6311	0.5591	0.6171	0.6865	0.5249	0.695	0.9004	0.1102	Tbr1
chr3	46352047	46352067	-	CACCAACCCGGGCTGGGTGG	0.2174	0.4317	0.748	0.6464	0.524	0.4972	0.4291	-0.0661	-0.3811	0.0739	Tbr1
chr3	46352090	46352110	-	GCCAAAGTGGCCTGTTGCAC	0.7044	0.46	0.5461	0.455	0.4654	0.6108	0.4806	0.1204	0.2931	0.0512	Tbr1
chr3	46354202	46354222	-	GACGGGGCTGGTACTTGTGC	0.5338	0.4375	0.6689	0.4822	0.5871	0.6745	0.5828	0.1989	0.1223	0.0359	Tbr1
chr3	46354327	46354347	-	CCTTACATCGGTGTTCTGAT	0.5543	0.467	0.5975	0.3454	0.21	0.4094	0.4448	-0.0573	0.3982	0.4304	Tbr1
chr3	46355508	46355528	-	ATCTCGAAATCCTTTTGCAA	0.3128	0.5215	0.5647	0.3135	0.0	0.4873	0.2595	-1.654	-1.6223	0.0251	Tbr1
chr3	46358627	46358647	-	TGCTCACGAATTGATCTTGC	0.6011	0.3437	0.5411	0.2115	0.161	0.4012	0.1906	-0.9134	-0.6252	0.1085	Tbr1
chr3	46801327	46801347	-	GAATAATGCTTACCAAAAGA	0.2027	0.5369	0.4595	0.3244	0.2914	0.7199	0.493	-0.0188	-0.1811	0.153	Slc4a10
chr3	46847902	46847922	-	CAACGAAAGTGTAGCCACGT	0.5014	0.6215	0.5319	0.475	0.4149	0.5869	0.4524	-0.03	0.0636	0.0226	Slc4a10
chr3	46860093	46860113	-	CTGAGCTGACCTGCTGGTCA	0.2145	0.464	0.6311	0.5931	0.5221	0.5993	0.4641	-0.2578	-0.6032	0.0176	Slc4a10
chr3	46877739	46877759	-	AAATACCTCATCAGTCATTA	0.3798	0.3802	0.4844	0.3316	0.0	0.2764	0.1224	-1.1113	-0.0053	0.057	Slc4a10
chr3	46881724	46881744	-	TTAAACATACTCACCTGGGA	0.4287	0.5031	0.5886	0.26	0.0354	0.5185	0.2433	-0.0204	-0.169	0.3163	Slc4a10
chr3	46887023	46887043	-	CTCCCAGTCCGCTGGAGCTC	0.3804	0.3846	0.5744	0.3348	0.4217	0.5033	0.419	-0.5149	-0.3429	0.0193	Slc4a10
chr3	46890127	46890147	-	ATAAGTCCCCCAAAAATCCT	0.4755	0.5868	0.5354	0.1915	0.1589	0.4982	0.3683	-0.5086	-0.2594	0.4991	Slc4a10
chr3	46890256	46890276	-	AGTCCTCCAAATGTGATGAC	0.3547	0.5549	0.645	0.3635	0.3785	0.6335	0.6689	0.4669	0.5956	0.2309	Slc4a10
chr3	46890927	46890947	-	CCGTACTGCCTAATATGGTC	0.7476	0.4513	0.4595	0.4018	0.4227	0.6101	0.3977	-0.2763	-0.3988	0.0235	Slc4a10
chr3	46891379	46891399	-	TATGACAGCCCATATTCTCT	0.3699	0.5108	0.6591	0.0685	0.1879	0.4512	0.3826	-0.1057	0.6566	0.0779	Slc4a10
chr3	46891407	46891427	-	GAGCCCAATGCTGGCCCGTA	0.5261	0.4958	0.5603	0.8549	0.4966	0.4822	0.2296	-0.5776	-0.1057	0.0392	Slc4a10
chr3	46891477	46891497	-	ACCGGGTGATATAGCAGACA	0.5854	0.6017	0.5555	0.439	0.5116	0.6444	0.5668	0.6938	0.6597	0.0386	Slc4a10
chr3	46891552	46891572	-	TGAGCTCAAACAACTTCTCC	0.3355	0.4472	0.6028	0.1489	0.362	0.6161	0.3442	0.1952	0.3821	0.0183	Slc4a10
chr3	46891581	46891601	-	GTTGTGCATATTGATTGGAT	0.3537	0.4839	0.6543	0.5032	0.4582	0.6282	0.3441	0.1213	0.4193	0.0441	Slc4a10
chr3	46916611	46916631	-	ATACGGGTGGCCATGGCCAC	0.248	0.4673	0.6689	0.7614	0.5205	0.5142	0.5515	-0.0949	-0.0771	0.0738	Slc4a10
chr3	46988526	46988546	-	CATCGCAGCACTGATCAAAA	0.9701	0.4646	0.6733	0.3482	0.2589	0.402	0.1991	-0.4804	-0.1097	0.4035	Dpp4
chr3	46990085	46990105	-	CTCGGTGTCACTTAGTAAAG	0.6931	0.4524	0.6725	0.4532	0.5894	0.6218	0.4258	0.1044	-0.0991	0.4301	Dpp4
chr3	46991635	46991655	-	GACTGTACATTTATTACAAA	0.2278	0.378	0.5128	0.2703	0.0	0.1894	0.0445	-1.9433	-1.9066	0.1071	Dpp4
chr3	46991657	46991677	-	TCGTATTTAAAAGCCCGAAC	0.942	0.469	0.5128	0.4634	0.2043	0.4857	0.1881	-0.7516	-0.2697	0.0621	Dpp4
chr3	46993933	46993953	-	CATATTGAAACGAGTGCCAC	0.6093	0.5224	0.5929	0.569	0.1729	0.5486	0.464	0.162	-0.1157	0.0806	Dpp4
chr3	46993958	46993978	-	GTCCTTTTCTTCACAGACGC	0.2872	0.5691	0.507	0.2229	0.2847	0.5905	0.3472	-1.0736	-1.5381	0.4517	Dpp4
chr3	47006456	47006476	-	AGTGTGGATTCCGTACCCAA	0.4218	0.6583	0.6011	0.6229	0.6447	0.7345	0.6868	0.9711	0.8654	0.3765	Dpp4
chr3	47011227	47011247	-	TGGATCACATGGTCACAAGA	0.2431	0.6927	0.5542	0.4968	0.4505	0.6915	0.6501	0.6964	0.6969	0.2494	Dpp4
chr3	47016854	47016874	-	CTTAGAATACAATTATGTGA	0.2625	0.6026	0.5208	0.3868	0.0	0.5309	0.3615	-0.1155	0.0055	0.4444	Dpp4
chr3	47018381	47018401	-	TACTCCTTGCGGTGGGTTTC	0.7691	0.1257	0.5458	0.3712	0.0928	0.1332	0.1214	-1.3606	-0.8036	0.0063	Dpp4
chr3	47116298	47116318	-	GAATTTGAGAGGCATGCTGA	0.2591	0.6482	0.5884	0.3046	0.2699	0.7184	0.3938	0.2347	0.0249	0.0268	Gcg
chr3	47117919	47117939	-	AGTGGTTGATGAACACCAAG	0.2452	0.7066	0.633	0.5125	0.675	0.7351	0.5994	0.8065	0.1868	0.8047	Gcg
chr3	47118002	47118022	-	CGAAGACAAACGCCATTCAC	0.4549	0.5001	0.5684	0.372	0.3936	0.5603	0.2667	-0.3472	-0.0626	0.0761	Gcg
chr3	47119826	47119846	-	AAGACACGGAGGAGAACGCC	0.482	0.5828	0.5117	0.708	0.4966	0.6256	0.5689	0.3673	0.2138	0.0737	Gcg
chr3	47119837	47119857	-	GCATGCCCCTCAAGACACGG	0.8122	0.7179	0.5009	0.5203	0.5211	0.705	0.7553	1.4706	0.3029	0.7846	Gcg
chr3	47119931	47119951	-	CCCCCACTCTGTGTTCCAAC	0.4625	0.4741	0.617	0.4589	0.3378	0.4384	0.4106	-0.3454	-0.2005	0.3745	Gcg
chr3	47161826	47161846	-	CATGATGGCCGCACAGACCA	0.2736	0.6109	0.6059	0.5476	0.5091	0.6909	0.6948	0.988	0.6903	0.3933	Fap
chr3	47165706	47165726	-	ATGCACTCATCTGCTACGGT	0.8919	0.6509	0.617	0.4871	0.3478	0.6049	0.6045	0.6743	0.6347	0.3923	Fap
chr3	47170638	47170658	-	ATATATATTCCGAGTAACAC	0.522	0.6026	0.5033	0.2744	0.1035	0.5957	0.4428	0.4041	0.4509	0.2039	Fap
chr3	47170665	47170685	-	AATTACAAGTGGCAAGTGGG	0.3236	0.6236	0.6186	0.5221	0.4544	0.7072	0.4939	0.3115	-0.0295	0.4547	Fap
chr3	47170838	47170858	-	CTACAAAATATTTAGCGACA	0.3472	0.5888	0.5461	0.1985	0.0	0.2747	0.1717	-0.6693	-0.7724	0.2296	Fap
chr3	47174831	47174851	-	CATATTGAAGAAAGCAGAAC	0.3098	0.4277	0.5457	0.4309	0.1066	0.5171	0.3185	-0.2446	-0.1095	0.0904	Fap
chr3	47177809	47177829	-	GCGTGGGATTGTCCAAAGGT	0.6702	0.6438	0.5115	0.6623	0.6156	0.6779	0.6881	0.9966	0.8729	0.3023	Fap
chr3	47177813	47177833	-	GCATGCGTGGGATTGTCCAA	0.5793	0.6577	0.5695	0.622	0.5544	0.6421	0.5135	0.7539	0.6706	0.712	Fap
chr3	47179823	47179843	-	TTCCAGAGATGATAGCCTCG	0.389	0.7491	0.6818	0.2401	0.5237	0.6718	0.7268	0.7304	0.0165	0.5122	Fap
chr3	47182097	47182117	-	TATAAATATTCCATACCCGA	0.4676	0.6586	0.5208	0.3919	0.2134	0.644	0.4603	0.392	0.2275	0.3613	Fap
chr3	47183309	47183329	-	ATTCCAGACTGGGTTTATGA	0.2608	0.4488	0.7063	0.2882	0.3065	0.5575	0.5216	-0.1289	0.2785	0.1409	Fap
chr3	47237791	47237811	-	CAGTTGCCATGACCAACTTA	0.3841	0.4359	0.5115	0.3089	0.3478	0.5277	0.2046	-0.8095	-0.2842	0.0347	Ifih1
chr3	47237818	47237838	-	CGATGAGAGTGACGACGACG	0.7224	0.6782	0.4867	0.4517	0.6293	0.7295	0.6177	0.5187	-0.4788	0.3672	Ifih1
chr3	47237957	47237977	-	GTGTCTGTGCAGAACATTTG	0.2458	0.5101	0.658	0.3614	0.4484	0.5916	0.4024	0.1342	0.1215	0.2377	Ifih1
chr3	47240737	47240757	-	TCAACTCAAACACCAAATAA	0.2055	0.5214	0.5212	0.2568	0.1932	0.4983	0.4388	-0.292	-0.0023	0.116	Ifih1
chr3	47242161	47242181	-	GTGTCATCATACCAACAAGG	0.3275	0.7702	0.5292	0.6538	0.4998	0.7288	0.7979	1.472	0.7505	0.7211	Ifih1
chr3	47247420	47247440	-	GGTTATCGTCCTTGTCAATA	0.8994	0.3987	0.5266	0.1994	0.2102	0.3698	0.2239	-0.5752	0.2007	0.0493	Ifih1
chr3	47247441	47247461	-	GCAGGCGTGTGAATCCGGGA	0.9516	0.6727	0.617	0.658	0.6242	0.728	0.5423	1.0039	0.7858	0.29	Ifih1
chr3	47247589	47247609	-	CCAAGCCAGAACTGCAGCTC	0.407	0.4294	0.5461	0.4987	0.3983	0.591	0.5343	-0.0247	0.2095	0.0202	Ifih1
chr3	47253556	47253576	-	GACATAACAGCAACATGGGC	0.3255	0.4431	0.507	0.2469	0.3397	0.6276	0.2993	-0.1639	-0.4043	0.0626	Ifih1
chr3	47253608	47253628	-	TCAGACACAAGTTTGGCAGA	0.2879	0.5582	0.5886	0.3022	0.154	0.5528	0.4378	-0.0171	-0.2518	0.139	Ifih1
chr3	47265657	47265677	-	GCAGATTCTTCTGTGACCAC	0.2248	0.5583	0.5886	0.6053	0.3755	0.6182	0.5499	0.2469	0.1967	0.5074	Ifih1
chr3	47265688	47265708	-	CATAGAGGACACCTCACCAG	0.4486	0.7226	0.7288	0.7324	0.6898	0.7235	0.7477	1.3412	0.8945	0.3114	Ifih1
chr3	47265776	47265796	-	ATAACGCATCTCACAAAGAC	0.4248	0.539	0.5589	0.3574	0.1697	0.5862	0.4031	-0.0972	0.0907	0.3001	Ifih1
chr3	47269833	47269853	-	GCGCTAGTCCAAGAGCTAAC	1.0	0.4924	0.6028	0.5339	0.1694	0.3629	0.3857	-0.5123	0.4872	0.469	Ifih1
chr3	47271263	47271283	-	TGAAATGGATAAAATACATC	0.2341	0.4997	0.5603	0.1836	0.0502	0.435	0.1417	-0.6324	0.0728	0.1375	Ifih1
chr3	47274727	47274747	-	GTCGAGGACAGAAATCGGGT	1.0	0.6814	0.6263	0.3288	0.5846	0.6901	0.6649	0.9833	0.8422	0.4112	Ifih1
chr3	47274743	47274763	-	GAAGGGACTGGTGACAGTCG	0.3959	0.6411	0.7244	0.7301	0.6902	0.6716	0.6467	0.8053	0.0782	0.1655	Ifih1
chr3	47274761	47274781	-	CTTGGATACTTGCTCCGAGA	0.5527	0.6041	0.678	0.5025	0.454	0.6008	0.3445	0.0738	0.0346	0.0789	Ifih1
chr3	47274941	47274961	-	ATGGACGCAGATGTTCGTCG	0.8877	0.6838	0.6866	0.516	0.5376	0.7066	0.6582	0.8898	0.0813	0.4139	Ifih1
chr3	47307461	47307481	-	TTGGGCCCTGCGCCTGGCAC	0.2817	0.3469	0.7067	0.8052	0.5265	0.5318	0.4055	0.132	-0.1731	0.0666	Gca
chr3	47307503	47307523	-	TCAGAGTATGTAAGGTACCC	0.4124	0.5759	0.5413	0.3979	0.4929	0.6149	0.5786	0.9936	0.961	0.1933	Gca
chr3	47307511	47307531	-	AGTAGCTGTCAGAGTATGTA	0.2453	0.4927	0.6213	0.4853	0.4015	0.6024	0.6184	0.5361	0.9744	0.1146	Gca
chr3	47376423	47376443	-	GCCTTTCGAGGAGCAAGTAA	0.6984	0.484	0.4879	0.5333	0.375	0.5695	0.4224	0.0189	0.2348	0.4727	Kcnh7
chr3	47376435	47376455	-	CAAAACTGCAAAGCCTTTCG	0.3456	0.4276	0.6725	0.2484	0.1617	0.4859	0.3285	-0.2021	-0.3521	0.1089	Kcnh7
chr3	47402620	47402640	-	CCCTCTGAGGCAACGGCTTG	0.4922	0.4044	0.6392	0.4842	0.5195	0.5738	0.3231	-0.4032	-0.8079	0.0084	Kcnh7
chr3	47402699	47402719	-	GACTGTACTCGGGAACTGCC	0.4481	0.5533	0.5209	0.346	0.3787	0.6007	0.3935	-0.0492	-0.2565	0.2051	Kcnh7
chr3	47415845	47415865	-	ATTGGATGGTTGGATTCCTT	0.2257	0.3831	0.6922	0.5471	0.503	0.4908	0.3226	-0.4025	0.1686	0.0371	Kcnh7
chr3	47416003	47416023	-	TGCGTCTTGTGCGTGTAGCC	0.6885	0.4939	0.617	0.3061	0.1651	0.1732	0.1761	-1.2708	-1.434	0.1437	Kcnh7
chr3	47425131	47425151	-	TTTCGGATCAGGCTCTGATG	0.2742	0.6224	0.7996	0.3989	0.2297	0.5703	0.456	0.44	0.1497	0.1965	Kcnh7
chr3	47425142	47425162	-	GACTTGCTGATTTTCGGATC	0.6266	0.3359	0.5505	0.4502	0.3405	0.4477	0.1097	-1.1272	-1.0382	0.0256	Kcnh7
chr3	47425202	47425222	-	ATAGCAGTACACTACTTCAA	0.7304	0.5059	0.6028	0.4595	0.4555	0.6398	0.5153	0.6409	1.0818	0.5398	Kcnh7
chr3	47467760	47467780	-	CGTGACAGAGAAGGTAACTC	0.4909	0.5848	0.5883	0.3878	0.4692	0.6392	0.5737	0.4189	0.5174	0.3305	Kcnh7
chr3	47467791	47467811	-	TTGCACCCAAGGTTAAAGAG	0.3856	0.6715	0.6381	0.5582	0.3567	0.6314	0.6879	0.8933	0.5222	0.5475	Kcnh7
chr3	47475914	47475934	-	GTTTCACGTTCCTGGATGGC	0.5767	0.4268	0.5408	0.3234	0.25	0.5651	0.4584	-0.3313	-0.5029	0.045	Kcnh7
chr3	47476361	47476381	-	GACAATGGTCGAAATGTCAA	0.2845	0.5737	0.5886	0.3099	0.2512	0.4945	0.4071	0.1181	-0.096	0.3379	Kcnh7
chr3	47481050	47481070	-	GTTCCCAACTAACACACTCC	0.5859	0.6184	0.645	0.1749	0.4674	0.656	0.5532	0.5767	0.676	0.0684	Kcnh7
chr3	47481110	47481130	-	TGGACCATTCCTCTCCCAAA	0.3933	0.5496	0.6028	0.5372	0.4071	0.4708	0.4362	-0.2546	0.0325	0.2181	Kcnh7
chr3	47481138	47481158	-	TCTCCCTTAGTGAACATATC	0.6252	0.4847	0.678	0.1543	0.195	0.3097	0.1182	-1.072	0.1959	0.1723	Kcnh7
chr3	47481304	47481324	-	CAGAAAGCAGTCCTTGCCGC	0.4702	0.552	0.6028	0.4796	0.2231	0.5671	0.5128	0.3908	0.0563	0.1951	Kcnh7
chr3	47819973	47819993	-	TGATATTGCCCAGATTGCCC	0.3773	0.5429	0.5553	0.1103	0.0719	0.6686	0.5982	0.7271	0.6345	0.3924	Kcnh7
chr3	47819998	47820018	-	TCCATGGGCCTGAGACCAAG	0.3291	0.6384	0.6049	0.6262	0.637	0.6786	0.6069	0.8168	0.2426	0.5095	Kcnh7
chr3	48644459	48644479	-	GGTGAAGGCGGTTATTAAGG	0.3197	0.616	0.7288	0.5263	0.654	0.764	0.7175	0.5074	0.243	0.6197	Fign
chr3	48644462	48644482	-	CCTGGTGAAGGCGGTTATTA	0.6107	0.2204	0.6166	0.4589	0.3186	0.3165	0.1399	-0.939	-0.2287	0.0307	Fign
chr3	48644474	48644494	-	AGCTGGTCTTGACCTGGTGA	0.4819	0.5807	0.5931	0.4618	0.5572	0.6618	0.534	0.6063	0.1897	0.0894	Fign
chr3	48644629	48644649	-	CTCCTCGCTCATCCAATACA	0.5016	0.5326	0.5495	0.2937	0.1905	0.4487	0.5019	0.1204	-0.0108	0.1493	Fign
chr3	48644769	48644789	-	AATTCAGCAGCCAGTCCAGT	0.4991	0.5164	0.555	0.228	0.3007	0.6307	0.2779	-0.3631	-0.1114	0.2319	Fign
chr3	48644980	48645000	-	GCTTTCTATATGGCAGGGCA	0.2446	0.5612	0.5347	0.4025	0.2154	0.5405	0.2993	-0.0394	-0.5292	0.1981	Fign
chr3	48644986	48645006	-	AGGAAAGCTTTCTATATGGC	0.3149	0.4538	0.5744	0.1616	0.2782	0.605	0.352	-0.3652	-0.4519	0.0682	Fign
chr3	48645006	48645026	-	GTTCGGCAAGTTCTCTCAAA	0.6157	0.4644	0.6827	0.4322	0.3003	0.4085	0.2482	-0.3143	0.0286	0.2253	Fign
chr3	48645070	48645090	-	GTTCCTGGCTACACCTACCA	0.5133	0.5622	0.6733	0.3744	0.5434	0.6744	0.6663	0.9027	0.8078	0.4931	Fign
chr3	48645410	48645430	-	TCATGCGGGGCTCCCGTCTC	1.0	0.3809	0.612	0.6595	0.3938	0.3411	0.2573	-0.6345	-0.2889	0.0033	Fign
chr3	48645829	48645849	-	CACAAAGTTGAAGCCTATAG	0.2534	0.572	0.6583	0.3919	0.3779	0.5727	0.2687	-0.4124	-0.2868	0.1422	Fign
chr3	49585167	49585187	-	GACCGCCATTAGATTGCTCA	1.0	0.5906	0.6358	0.2929	0.0	0.4226	0.3179	-0.0256	-0.3695	0.0524	Grb14
chr3	49585247	49585267	-	TTCTAGCCTACCAAAGCAGG	0.3591	0.5712	0.5669	0.3455	0.2648	0.6396	0.4555	0.5296	-0.0273	0.2141	Grb14
chr3	49585250	49585270	-	GCCTTCTAGCCTACCAAAGC	0.3326	0.4718	0.5553	0.2998	0.3287	0.5666	0.4662	-0.0088	0.0868	0.0313	Grb14
chr3	49585499	49585519	-	AATGTTTACATGTCACTGGC	0.3365	0.5339	0.5822	0.3877	0.2268	0.571	0.4516	-0.0668	0.0221	0.1855	Grb14
chr3	49588951	49588971	-	TTCTACTAAAGGCACATCCA	0.2339	0.5754	0.5742	0.3429	0.3202	0.638	0.5758	0.215	0.2205	0.1137	Grb14
chr3	49589029	49589049	-	CTTCCTGCATGCAAAGGAAC	0.2617	0.3816	0.5775	0.2556	0.172	0.424	0.2922	-0.7106	-0.6645	0.1198	Grb14
chr3	49608928	49608948	-	CACCTGTCTCACACAGGCGT	0.2792	0.6699	0.5589	0.446	0.4757	0.6443	0.5	0.525	0.3451	0.168	Grb14
chr3	49609040	49609060	-	TGAGAGCAGCAGAGCGTTAG	0.5479	0.4615	0.6865	0.6245	0.4943	0.64	0.6021	0.3985	0.1621	0.12	Grb14
chr3	49609064	49609084	-	GGTGATTAAAGTTTACAGCG	0.3193	0.7064	0.5905	0.3065	0.4078	0.6893	0.6845	0.6671	0.0182	0.8101	Grb14
chr3	49623852	49623872	-	GCTTTGGAATTTGATGACAC	0.4119	0.5892	0.5927	0.5083	0.2805	0.5596	0.4905	0.122	-0.2582	0.3369	Grb14
chr3	49638225	49638245	-	ATAGTTCTACAAAAGAGGGT	0.4674	0.6478	0.5744	0.3537	0.445	0.7136	0.5378	0.9846	1.0166	0.7411	Grb14
chr3	49638230	49638250	-	CGCCTATAGTTCTACAAAAG	0.7648	0.5004	0.6441	0.3875	0.4291	0.5694	0.3629	-0.6224	-0.8967	0.0611	Grb14
chr3	49682204	49682224	-	TCTTCCCCAGATCAAATTCA	0.2631	0.4329	0.5301	0.3622	0.011	0.3856	0.3861	-0.4725	-0.2129	0.2454	Grb14
chr3	49683549	49683569	-	CCGCGGTGCCATGGACAGGT	0.7505	0.5822	0.5164	0.6401	0.5998	0.6598	0.5898	0.5416	0.5221	0.1988	Grb14
chr3	49683553	49683573	-	CCCGCCGCGGTGCCATGGAC	0.874	0.4715	0.6251	0.7069	0.5004	0.5466	0.372	0.2873	0.1548	0.0505	Grb14
chr3	49683615	49683635	-	AGACGCCCAGGACCCGGCTC	0.4794	0.4688	0.6595	0.4867	0.4647	0.4975	0.3642	0.1681	0.15	0.052	Grb14
chr3	49683639	49683659	-	GTGCCGCGTTGCCCAGGGCA	0.5302	0.4444	0.6014	0.6504	0.5452	0.5734	0.4641	-0.2323	-0.6078	0.0599	Grb14
chr3	49683645	49683665	-	GCAGGTGTGCCGCGTTGCCC	0.4123	0.3668	0.6217	0.3283	0.4585	0.623	0.4103	0.1601	0.114	0.1046	Grb14
chr3	49765574	49765594	-	AGATAGACTCCCTGTGAAAG	0.3825	0.5954	0.5918	0.3759	0.2959	0.6387	0.5972	0.8443	0.2875	0.2792	Cobll1
chr3	49765719	49765739	-	CCCATAATTCACCTGACCTC	0.4514	0.4606	0.5744	0.3043	0.3723	0.5625	0.3968	0.0409	0.057	0.0234	Cobll1
chr3	49765781	49765801	-	AATGCAGGATGCAGCAATTC	0.7178	0.31	0.6024	0.4171	0.1272	0.2391	0.2241	-0.9542	0.2293	0.0242	Cobll1
chr3	49765983	49766003	-	ATTACGTGAAAAACAGACCA	0.2524	0.6131	0.5727	0.2891	0.3958	0.685	0.621	0.6389	0.3323	0.229	Cobll1
chr3	49774762	49774782	-	CATCCTGTTGAGTGCCTTAT	0.4047	0.2718	0.6213	0.6217	0.2224	0.2209	0.0946	-1.317	-0.3272	0.0477	Cobll1
chr3	49775786	49775806	-	AGTGATGGAGAGACCTCTCC	0.338	0.511	0.6922	0.4534	0.5398	0.6117	0.4412	0.1859	0.5569	0.0978	Cobll1
chr3	49775898	49775918	-	GATGGAGGCGTCTAAAGATC	0.3709	0.4966	0.5917	0.6696	0.4405	0.5605	0.5537	0.2854	0.586	0.3058	Cobll1
chr3	49779296	49779316	-	GCCAATGGATGAAATCTCTG	0.5227	0.6467	0.6441	0.1215	0.4654	0.6656	0.5026	0.3543	-0.2057	0.2814	Cobll1
chr3	49779338	49779358	-	GGGCCCGGGGTTCCTAAGCC	0.4644	0.5105	0.6595	0.6004	0.435	0.3294	0.1546	-0.9804	-1.2234	0.029	Cobll1
chr3	49780575	49780595	-	CCTGAGGGTATGTCCAGCCC	0.311	0.5488	0.7157	0.6228	0.5063	0.5075	0.5957	0.6252	0.6852	0.2603	Cobll1
chr3	49780636	49780656	-	TCTTTCAGGCCTACCTTTGG	0.339	0.3419	0.6813	0.5496	0.189	0.5456	0.5452	0.172	0.1255	0.0897	Cobll1
chr3	49781348	49781368	-	TCCCTGACTGAGACCGATGA	0.6944	0.6193	0.6736	0.4498	0.481	0.6666	0.5728	0.3877	0.0144	0.1159	Cobll1
chr3	49781426	49781446	-	CTCAGTGGCAGTACATCAGT	0.3009	0.6322	0.5354	0.5785	0.543	0.629	0.4457	-0.1611	0.0147	0.1693	Cobll1
chr3	49803888	49803908	-	CAGTGTGGACGACACGGATA	0.6507	0.5007	0.5695	0.7661	0.5993	0.6202	0.4821	0.3363	0.5126	0.0458	Cobll1
chr3	49803947	49803967	-	ACATCCCAGGGTGCTGCTCA	0.3323	0.5255	0.5979	0.4162	0.3313	0.5734	0.5184	0.1782	0.1064	0.0172	Cobll1
chr3	49803994	49804014	-	CCTCTGATGCACCCAAGAAG	0.3263	0.5772	0.6849	0.4692	0.3547	0.6171	0.5775	1.1714	0.7152	0.4355	Cobll1
chr3	49804057	49804077	-	AGCACCGTCCTTCTTTTACG	0.8283	0.6289	0.6866	0.2458	0.4238	0.5571	0.3935	-1.1468	-1.1037	0.7057	Cobll1
chr3	49804278	49804298	-	ACATAACCCGGACATTGTGA	0.6078	0.6405	0.5695	0.2403	0.1471	0.5959	0.6416	0.744	0.6681	0.345	Cobll1
chr3	49812149	49812169	-	GTTGAAGGATTACCAGGCTC	0.3527	0.4874	0.5633	0.5669	0.549	0.6388	0.6107	0.5481	0.5242	0.1427	Cobll1
chr3	49812155	49812175	-	AGTGTTGTTGAAGGATTACC	0.3721	0.4484	0.4925	0.4115	0.4402	0.5865	0.4597	0.3906	0.7318	0.1822	Cobll1
chr3	49815067	49815087	-	TTTAAGCCAAACACACCAAT	0.4367	0.4726	0.5869	0.2989	0.0	0.4079	0.1317	-1.0378	-0.5214	0.45	Cobll1
chr3	49827654	49827674	-	AATCTACTACAGTTCATGGC	0.5394	0.5693	0.6638	0.3197	0.1756	0.5917	0.6181	0.6718	0.848	0.4507	Cobll1
chr3	49827773	49827793	-	CATGGATGTCTCTTCGGCTG	0.3851	0.5304	0.7146	0.5408	0.4784	0.63	0.5522	0.5266	-0.2321	0.2028	Cobll1
chr3	50002876	50002896	-	ATGACCTGGTGACCTTTGGG	0.2234	0.6252	0.7008	0.5239	0.5772	0.684	0.6886	0.6064	0.1759	0.0964	Slc38a11
chr3	50007784	50007804	-	TGCAAGGCCCAATGCCATCC	0.4358	0.4863	0.5696	0.3654	0.2476	0.4027	0.4701	0.1041	0.4103	0.0037	Slc38a11
chr3	50024544	50024564	-	TGATATAGCAAAGCTTGGAA	0.2411	0.5959	0.5411	0.2707	0.1188	0.6008	0.5109	0.3545	0.4436	0.2102	Slc38a11
chr3	50025872	50025892	-	TTCAAAGACTCCCGGGAGGT	0.3969	0.5651	0.5461	0.4905	0.3271	0.4595	0.3575	-0.132	-0.253	0.0477	Slc38a11
chr3	50025876	50025896	-	GTTTTTCAAAGACTCCCGGG	0.649	0.7407	0.6388	0.6775	0.3116	0.6428	0.5358	0.0099	-0.1428	0.8378	Slc38a11
chr3	50027596	50027616	-	CAGTTTATGTACCCTTTTAT	0.5443	0.1155	0.5411	0.3744	0.2957	0.3592	0.1006	-1.5714	-0.7482	0.1045	Slc38a11
chr3	50027704	50027724	-	TCCCTAGTTTTATTGATAAA	0.2157	0.4002	0.5603	0.2968	0.2119	0.3048	0.0687	-1.9643	-1.8154	0.0752	Slc38a11
chr3	50032807	50032827	-	GTTATAGGATCTGGGATAAT	0.4163	0.3163	0.5741	0.5725	0.3946	0.4342	0.2674	-0.1938	0.9447	0.239	Slc38a11
chr3	50032873	50032893	-	GTCTCCGGACATGAACACGG	0.6604	0.7531	0.5576	0.5863	0.6374	0.7591	0.7773	1.3556	0.4545	0.4206	Slc38a11
chr3	50172767	50172787	-	CCAGAAGCTTGTTTTACTGA	0.2179	0.5004	0.5886	0.1835	0.0957	0.4207	0.1916	-1.6135	-1.6942	0.1751	Scn3a
chr3	50172827	50172847	-	GATGTTGCTCCACCCCGAGA	0.4436	0.6337	0.6733	0.5506	0.4264	0.6599	0.6206	0.8459	0.9026	0.1297	Scn3a
chr3	50183827	50183847	-	CGCGGTGGGAAGGATGCAAA	0.6248	0.4619	0.6642	0.646	0.5912	0.5955	0.173	-0.5416	-0.5193	0.0088	Scn3a
chr3	50195801	50195821	-	TATCCTGACCAACACCATGG	0.2683	0.7078	0.7288	0.4493	0.541	0.7202	0.7669	0.9976	0.5912	0.1977	Scn3a
chr3	50195861	50195881	-	GATTTCGATGGAAATGCTGG	0.283	0.5999	0.653	0.3741	0.209	0.6551	0.4635	0.501	-0.2094	0.4825	Scn3a
chr3	50195907	50195927	-	CCACCACTGAAACGGAAGTC	0.5262	0.5003	0.5461	0.5026	0.3342	0.4721	0.4797	-0.2511	-0.2568	0.082	Scn3a
chr3	50197059	50197079	-	ATGTCATCCAGGATGGTGCC	0.2235	0.4775	0.5884	0.3386	0.1864	0.4305	0.4819	-0.3468	-0.4021	0.0512	Scn3a
chr3	50197070	50197090	-	GTCAGGCCAGTATGTCATCC	0.6878	0.5679	0.5696	0.4008	0.4383	0.6179	0.4369	-0.0105	0.3246	0.0423	Scn3a
chr3	50197087	50197107	-	ACGCAACAGTAACGTTAGTC	0.9346	0.4636	0.5319	0.5177	0.1345	0.3523	0.2748	-0.921	-0.2388	0.0516	Scn3a
chr3	50197224	50197244	-	ACGAGCATTTTCAGCTTCAG	0.2292	0.5747	0.5874	0.6072	0.4331	0.578	0.178	-1.4469	-1.4776	0.1796	Scn3a
chr3	50203992	50204012	-	ACCACAGAGCCGATGGAGAC	0.3066	0.5166	0.65	0.4646	0.4712	0.6073	0.4441	-0.0586	-0.0957	0.0377	Scn3a
chr3	50204066	50204086	-	GTTGAGCTCCAAGAGTGCTA	0.4352	0.5861	0.6827	0.4478	0.3144	0.6532	0.5721	0.679	0.7714	0.4022	Scn3a
chr3	50213105	50213125	-	TTTCCCAGACAATGTCCAGA	0.207	0.5949	0.5883	0.1862	0.0	0.4384	0.2988	-0.6222	-0.5919	0.2413	Scn3a
chr3	50221642	50221662	-	TAACTCCGCTAAACCCTGTT	0.8924	0.3611	0.617	0.5187	0.3112	0.4076	0.3442	-0.2596	0.2857	0.0889	Scn3a
chr3	50364368	50364388	-	CTAGACAAAAGCCCCTTGCA	0.3832	0.5542	0.617	0.3561	0.4693	0.6801	0.6062	0.5419	0.5506	0.2384	Scn2a
chr3	50364415	50364435	-	TGTGAAATCCAACCAATTCC	0.4365	0.4766	0.5633	0.2002	0.2001	0.4982	0.2595	-0.3709	-0.0246	0.0413	Scn2a
chr3	50366238	50366258	-	CATGTTCACCGTCCTATTGA	0.3917	0.4647	0.6733	0.2851	0.2871	0.4749	0.4473	-0.2583	0.0598	0.1033	Scn2a
chr3	50370912	50370932	-	TTGAGTCATGAGACGAAATA	0.6116	0.4752	0.6358	0.6269	0.3181	0.4701	0.1619	-1.4143	-0.7253	0.0456	Scn2a
chr3	50370949	50370969	-	CAGCTCTTACCAGCTGATAA	0.2706	0.4923	0.617	0.3362	0.3265	0.4092	0.3097	-0.6591	-0.5006	0.2381	Scn2a
chr3	50372807	50372827	-	AGGTCAATCTACTTCCTTCC	0.5387	0.3325	0.527	0.4295	0.3744	0.4837	0.2332	-0.9026	-0.0517	0.0319	Scn2a
chr3	50372845	50372865	-	TTGTTTTACCTGGTGCGGAG	0.283	0.6027	0.6438	0.5033	0.0268	0.5272	0.3161	-1.2116	-1.4553	0.3284	Scn2a
chr3	50386174	50386194	-	TGTTGCGTCTTGGAGAAAAT	0.3362	0.4177	0.6447	0.3851	0.3567	0.496	0.1821	-0.7103	-0.2283	0.3161	Scn2a
chr3	50386371	50386391	-	TAGAGTGGGTATCCCCCGGG	0.9022	0.654	0.6866	1.1465	0.6774	0.6003	0.4725	0.9079	0.4898	0.1297	Scn2a
chr3	50386444	50386464	-	GCGCAGAGGGGCCTCCAACC	0.5813	0.439	0.6689	0.65	0.4618	0.4974	0.3696	0.1142	0.4203	0.015	Scn2a
chr3	50386458	50386478	-	CACAGGCGATGTGAGCGCAG	0.3417	0.641	0.7102	0.6413	0.6538	0.6959	0.5772	1.1319	0.6969	0.2099	Scn2a
chr3	50395786	50395806	-	GCTTACAACAGTCCCAAATC	0.6992	0.5062	0.5975	0.3226	0.2273	0.4012	0.3983	-0.1112	0.9044	0.0777	Scn2a
chr3	50397801	50397821	-	AGCCGAGTTCCATTAAACTA	1.0	0.5952	0.5212	0.3404	0.4381	0.5925	0.5301	-0.0636	0.2589	0.1877	Scn2a
chr3	50404891	50404911	-	TATCGTCATCTGTGGCAGCC	0.3764	0.528	0.6213	0.5127	0.0	0.1346	0.3119	-1.4289	-1.621	0.132	Scn2a
chr3	50405122	50405142	-	TCGTCCCGTTTCCATCTTTG	0.7489	0.4165	0.6392	0.4175	0.3817	0.4277	0.4161	-0.1855	-0.1686	0.354	Scn2a
chr3	50417795	50417815	-	GAGCACTCACATCAACGATC	1.0	0.5349	0.5212	0.4216	0.1639	0.4991	0.4869	0.4554	0.8641	0.2151	Scn2a
chr3	50420547	50420567	-	ATTTGCAGTTAAGCTAACCA	0.335	0.6851	0.5975	0.2451	0.0	0.5156	0.6529	0.6518	0.4881	0.3413	Scn2a
chr3	50609483	50609503	-	CGATTCCCGAGCAGAGGAGC	0.4535	0.4068	0.4312	0.2998	0.3165	0.5798	0.4702	0.3138	0.2751	0.0453	Csrnp3
chr3	50609564	50609584	-	CTCACGGGTGAAGTGATTGG	0.5239	0.6066	0.7102	0.7039	0.6366	0.6691	0.755	0.6698	0.4384	0.4154	Csrnp3
chr3	50682317	50682337	-	CTCTCCGTTTTTTTGTGGGC	0.4001	0.3421	0.527	0.2598	0.0567	0.336	-0.0077	-1.7637	-2.2033	0.0126	Csrnp3
chr3	50682352	50682372	-	GTCGATCTTCTTCACCCCAG	0.8652	0.6531	0.6583	0.7909	0.6195	0.6592	0.4985	0.2626	-0.061	0.2811	Csrnp3
chr3	50684546	50684566	-	AAATGAGTCCGCACGCGGAT	0.7524	0.5077	0.5837	0.4499	0.2191	0.5105	0.2688	-0.6326	-0.1637	0.1791	Csrnp3
chr3	50684663	50684683	-	TGAGCGACAGGGCCCATGGA	0.5675	0.4891	0.7161	0.3942	0.5351	0.6864	0.4782	-0.0146	0.0325	0.0461	Csrnp3
chr3	50684675	50684695	-	TATTCTACGGAGTGAGCGAC	0.4501	0.4303	0.4922	0.5066	0.2013	0.5981	0.3076	0.0616	-0.1545	0.0648	Csrnp3
chr3	50754178	50754198	-	AGGACCCCCACCTTTGCAGG	0.3239	0.5394	0.7008	0.5427	0.3498	0.6083	0.49	0.2173	-0.4629	0.2724	Galnt3
chr3	50754181	50754201	-	TTCAGGACCCCCACCTTTGC	0.5558	0.2325	0.6689	0.3037	0.1623	0.3169	0.1496	-0.8749	-0.3057	0.0328	Galnt3
chr3	50756728	50756748	-	CTGATCACGGCGCGGTTGCT	0.8805	0.3905	0.6075	0.4281	0.3033	0.3782	0.2192	-0.4538	-0.4034	0.0135	Galnt3
chr3	50761370	50761390	-	TTCACCTGCAATACTGCTGA	0.4847	0.5649	0.6028	0.3343	0.2402	0.6061	0.3402	-0.2218	-0.8533	0.0706	Galnt3
chr3	50765811	50765831	-	TGTCCTAGACCGCCCACCTC	0.8986	0.4685	0.7205	0.4181	0.4992	0.5581	0.3806	0.503	0.827	0.0726	Galnt3
chr3	50765875	50765895	-	AGAACATCGACGTCCCTGAG	0.6717	0.6782	0.7197	0.4801	0.5744	0.6464	0.6552	0.8512	0.5155	0.3399	Galnt3
chr3	50765912	50765932	-	GCAATGCCAAAGATGCAGAT	0.7527	0.516	0.6452	0.338	0.1325	0.528	0.4625	0.0321	0.2658	0.3264	Galnt3
chr3	50766015	50766035	-	AAGTGTTCAGTATTCCAAGG	0.289	0.7187	0.5966	0.7753	0.6579	0.7026	0.5962	0.4988	0.1658	0.4316	Galnt3
chr3	50766018	50766038	-	AGTAAGTGTTCAGTATTCCA	0.4697	0.6081	0.5727	0.2618	0.4691	0.7062	0.7158	0.9696	1.0579	0.3027	Galnt3
chr3	50893285	50893305	-	CGCGATTGCAGCATTGCAGC	1.0	0.3883	0.6028	0.3404	0.0	0.3665	0.185	-0.6292	-0.7741	0.1287	Ttc21b
chr3	50898774	50898794	-	TTAGGCAATCACCTATTATG	0.4307	0.5225	0.605	0.4329	0.4747	0.6264	0.6441	0.806	0.8037	0.4911	Ttc21b
chr3	50899518	50899538	-	CAAAACTCACAACTACTCAA	0.3232	0.6115	0.507	0.3128	0.1297	0.509	0.4588	0.2459	0.2247	0.2772	Ttc21b
chr3	50899623	50899643	-	GTCTTGACAATGTTAGCCCG	0.8289	0.6693	0.5716	0.5936	0.4176	0.6915	0.6866	0.9592	0.181	0.7916	Ttc21b
chr3	50900181	50900201	-	ACTCCAGAGAAATTGCTGAA	0.2196	0.6046	0.6308	0.4098	0.1217	0.4171	0.566	0.0395	0.1706	0.4364	Ttc21b
chr3	50902572	50902592	-	TGTTGTACATCACTTGTTAC	0.7305	0.3547	0.5833	0.2515	0.0573	0.3817	0.1415	-0.8801	-0.3677	0.1291	Ttc21b
chr3	50902605	50902625	-	CAGACATTTACCTGAAGCAT	0.5032	0.5584	0.4361	0.452	0.45	0.6313	0.5017	-0.0922	-0.1354	0.0789	Ttc21b
chr3	50902637	50902657	-	GCCTTATTTCATAGAAGCCA	0.4021	0.5573	0.3603	0.2466	0.1116	0.552	0.4266	-0.0269	-0.4227	0.2366	Ttc21b
chr3	50902708	50902728	-	GCAGACCTGGCTCTGGCCCA	0.2106	0.4822	0.6311	0.557	0.5913	0.639	0.6094	0.4864	0.2224	0.0642	Ttc21b
chr3	50903392	50903412	-	TCACCGCTTAAATGGAGAAC	0.3993	0.4695	0.5555	0.3444	0.272	0.5796	0.4251	-0.0848	0.1532	0.0607	Ttc21b
chr3	50903416	50903436	-	CATCTTTCTTGAGTTGGTGG	0.2397	0.4969	0.7004	0.488	0.1097	0.5442	0.3062	-0.3249	-0.7081	0.5045	Ttc21b
chr3	50903501	50903521	-	CAATGAATCTACCAGGAATG	0.377	0.6322	0.6108	0.4135	0.4157	0.6172	0.6055	0.4886	0.0999	0.1014	Ttc21b
chr3	50905163	50905183	-	GGCTCACCTCCTGATGGCGC	0.4952	0.4882	0.5695	0.3889	0.3507	0.643	0.5813	0.7432	0.0777	0.1402	Ttc21b
chr3	50905184	50905204	-	GCACAGCCCCTCTTACGCAG	0.9104	0.6428	0.6428	0.4635	0.4953	0.6943	0.6384	1.0685	0.3915	0.7568	Ttc21b
chr3	50905238	50905258	-	TCTCTTACTAGGTGACACCG	0.7692	0.8049	0.5952	0.4707	0.5084	0.695	0.7829	1.3754	0.5695	0.792	Ttc21b
chr3	50907372	50907392	-	ACGATTATAAGAAGTGTACC	0.5926	0.6366	0.4894	0.3423	0.253	0.5409	0.5634	0.4847	0.5489	0.1227	Ttc21b
chr3	50910843	50910863	-	CAAAAAAAATAATCGTCAGG	0.206	0.6539	0.6157	0.411	0.0	0.2616	0.0685	-0.2427	-0.7443	0.1631	Ttc21b
chr3	50910846	50910866	-	TACCAAAAAAAATAATCGTC	0.2494	0.5199	0.4645	0.3217	0.0121	0.4203	0.2432	-0.6553	-0.5069	0.0453	Ttc21b
chr3	50911249	50911269	-	ATCCGATGTCAGTTAATAGA	0.5732	0.5229	0.5542	0.2982	0.1856	0.4967	0.3979	-0.0467	0.4098	0.1937	Ttc21b
chr3	50911725	50911745	-	GATTCTCCAAGGCAAAGTCA	0.3025	0.6265	0.5631	0.3775	0.243	0.6776	0.6087	0.5331	0.5056	0.1615	Ttc21b
chr3	50911736	50911756	-	GGCTACCAAATGATTCTCCA	0.3462	0.6163	0.56	0.2567	0.4072	0.6689	0.6343	0.488	0.3604	0.2926	Ttc21b
chr3	50914131	50914151	-	GCTGCCAAGCTGGAAAATTT	0.4577	0.3667	0.6247	0.3481	0.1603	0.3111	0.2242	-1.2097	-0.4778	0.1907	Ttc21b
chr3	50915813	50915833	-	TCAGGACGGCCACAATGTGG	0.404	0.6414	0.6334	0.6474	0.6224	0.738	0.7542	1.4265	0.9036	0.2277	Ttc21b
chr3	50918810	50918830	-	AGACGGTGGAGACGGCGCAA	0.9567	0.6378	0.598	0.4859	0.5249	0.6634	0.5098	0.88	0.7899	0.1207	Ttc21b
chr3	50918842	50918862	-	GAAATTACAACTGGCTTTGC	0.2287	0.2074	0.5177	0.1821	0.0873	0.345	0.1392	-1.2358	-0.7077	0.0171	Ttc21b
chr3	50924751	50924771	-	AGCCCTACGGTATTTTGAGG	0.9518	0.6043	0.6725	0.3212	0.4986	0.664	0.3732	-0.3856	-0.3762	0.1222	Ttc21b
chr3	50924754	50924774	-	AAAAGCCCTACGGTATTTTG	0.5092	0.3725	0.6522	0.4582	0.3043	0.4113	0.2254	-1.0522	-0.6191	0.067	Ttc21b
chr3	50924790	50924810	-	GCTTGATATTACAAGAGGGA	0.2561	0.6116	0.555	0.2188	0.3757	0.6298	0.4553	0.6113	0.3371	0.3314	Ttc21b
chr3	50924795	50924815	-	GCATGGCTTGATATTACAAG	0.4198	0.6175	0.6344	0.3663	0.4249	0.6324	0.4515	0.1822	-0.1645	0.5055	Ttc21b
chr3	50926468	50926488	-	GCACATTGGTCGCCATGATA	0.6253	0.4188	0.5826	0.3412	0.2775	0.4608	0.2419	-0.2445	0.6326	0.0219	Ttc21b
chr3	50926503	50926523	-	CGCAAAGCCTTGTACCATGC	0.4708	0.5365	0.6216	0.24	0.3296	0.548	0.3086	-0.6333	-0.5699	0.0467	Ttc21b
chr3	50926534	50926554	-	CAAAATGAAGGAGCAACGTA	0.3959	0.5746	0.5212	0.4835	0.1554	0.5243	0.4507	0.0384	-0.0898	0.068	Ttc21b
chr3	50930601	50930621	-	CATAAAATGAGCCCCAATCC	0.4958	0.5168	0.645	0.3232	0.2309	0.4418	0.4645	0.1508	0.3537	0.0163	Ttc21b
chr3	50981931	50981951	-	CCCGAAGCTTGCTTCACTGA	0.5448	0.5822	0.6028	0.495	0.4539	0.6066	0.3782	-0.4182	-0.5961	0.0649	Scn1a
chr3	50981989	50982009	-	AGACATCGGGGCACCTGCGG	0.5638	0.5812	0.715	0.5769	0.5406	0.6646	0.4686	0.5528	0.1716	0.0657	Scn1a
chr3	50982021	50982041	-	GAAAGCAGTAGTTCCTCAGA	0.2573	0.5347	0.6028	0.3417	0.4407	0.6841	0.4673	0.3616	0.5222	0.1068	Scn1a
chr3	50991370	50991390	-	TTATTCAACAGTCCTTTGTT	0.2614	0.3892	0.5553	0.2054	0.0985	0.4025	0.2944	-0.8834	-0.5605	0.1062	Scn1a
chr3	50991436	50991456	-	ACCTTCAAATTGCTGTGGAC	0.3745	0.5447	0.56	0.3761	0.2318	0.5432	0.3641	-0.1784	-0.0841	0.1181	Scn1a
chr3	50994779	50994799	-	TTCAATCATGTACTTACAGT	0.397	0.5831	0.5744	0.2462	0.1609	0.5498	0.265	-0.4495	-0.3529	0.1162	Scn1a
chr3	50998497	50998517	-	GGCTTCCGCTTCTCCATAGA	0.6118	0.4193	0.5695	0.3006	0.4503	0.5427	0.2859	-0.6415	-0.4261	0.0534	Scn1a
chr3	50998519	50998539	-	CGAAGATAGCATCAGGAGGA	0.2198	0.5481	0.5886	0.4156	0.3799	0.6236	0.4861	-0.0714	-0.4345	0.0191	Scn1a
chr3	50998523	50998543	-	AGTCCGAAGATAGCATCAGG	0.5354	0.6874	0.6707	0.4966	0.5382	0.7115	0.6311	1.1627	0.6825	0.6762	Scn1a
chr3	50998526	50998546	-	CCGAGTCCGAAGATAGCATC	0.703	0.5148	0.5542	0.6624	0.4181	0.5805	0.4944	-0.0001	0.3939	0.068	Scn1a
chr3	50998625	50998645	-	GTTCAAAGAGCGCTAAAGAA	0.6811	0.542	0.6106	0.3941	0.4096	0.649	0.6154	0.7004	0.6377	0.2823	Scn1a
chr3	51001498	51001518	-	ATTTGCAGCCAATGTCCAGA	0.2756	0.5833	0.5408	0.2808	0.0	0.3341	0.2375	-0.2512	-0.1059	0.4878	Scn1a
chr3	51004157	51004177	-	CCCCACCAACGCTTCCCTTG	0.3847	0.5849	0.6866	0.4038	0.552	0.5586	0.4024	0.1612	-0.1793	0.0705	Scn1a
chr3	51006888	51006908	-	GTTTCTAGGTACACCTTCAC	0.4736	0.4575	0.5975	0.5004	0.3496	0.5412	0.3697	-0.3456	0.1457	0.0582	Scn1a
chr3	51010925	51010945	-	TAACTCCCTTCAATCCTCTT	0.2883	0.3383	0.6028	0.4805	0.1547	0.3282	0.2446	-0.9128	-0.1728	0.0975	Scn1a
chr3	51167511	51167531	-	CCATCAGGAAGACGTGCTAC	0.8469	0.552	0.4986	0.3937	0.3099	0.5469	0.2577	-0.6366	-0.4286	0.0885	Scn9a
chr3	51167526	51167546	-	GGAAAGTTTGGTGGACCATC	0.4289	0.4287	0.4739	0.3943	0.4794	0.569	0.3301	-0.8525	-0.4331	0.1474	Scn9a
chr3	51167548	51167568	-	GTTAATGTAGACTCTGGGAA	0.2161	0.5289	0.6308	0.3736	0.4608	0.6396	0.4181	0.1156	-0.1633	0.2622	Scn9a
chr3	51175371	51175391	-	ACTGTTGACAACCCTCTGCC	0.4575	0.5367	0.6591	0.2575	0.2958	0.4811	0.6499	0.7046	0.4674	0.2341	Scn9a
chr3	51186842	51186862	-	TGACAATCTTACAGCAATTG	0.5336	0.5108	0.5874	0.4215	0.2306	0.5521	0.5362	0.1365	-0.2469	0.1062	Scn9a
chr3	51191960	51191980	-	CCCTATGAGTATTTCCAAGT	0.3904	0.5803	0.5128	0.4608	0.4256	0.5427	0.2765	-0.3418	-0.0614	0.0327	Scn9a
chr3	51194939	51194959	-	ATGACCCGCATCTCAGGCAA	0.8924	0.5425	0.5495	0.559	0.4627	0.6267	0.4083	0.2896	0.0683	0.1461	Scn9a
chr3	51194945	51194965	-	TGCTGAATGACCCGCATCTC	0.6284	0.4243	0.4986	0.4604	0.4098	0.3635	0.2834	-0.3187	0.0747	0.0324	Scn9a
chr3	51194999	51195019	-	CTAATCAGATGCGCAAAAAA	0.6424	0.3591	0.5354	0.3207	0.1409	0.4152	0.2064	-0.73	-0.4919	0.3542	Scn9a
chr3	51197737	51197757	-	CAACTTCCGACGACAGCGTA	1.0	0.5303	0.5826	0.5474	0.272	0.4765	0.327	-0.3426	-0.3215	0.1111	Scn9a
chr3	51197775	51197795	-	CAATGGACAGCTTCTTCCAG	0.2946	0.6377	0.6627	0.455	0.5938	0.68	0.526	0.3621	0.1951	0.2405	Scn9a
chr3	51197896	51197916	-	GTAACATCAGTCAGGCCAGT	0.5026	0.5717	0.5319	0.3224	0.3236	0.6332	0.4398	0.0213	0.2227	0.744	Scn9a
chr3	51197904	51197924	-	GCGCAGCAGTAACATCAGTC	0.7046	0.5547	0.6263	0.4944	0.4416	0.5906	0.4632	0.1242	0.4204	0.2237	Scn9a
chr3	51198035	51198055	-	CTGTTCAGTTTTAAGGGGCG	0.4539	0.4746	0.5825	0.4803	0.303	0.5056	0.239	-1.0529	-1.5697	0.4242	Scn9a
chr3	51198076	51198096	-	GTGGGTCCCTGTTTTCTGCC	0.3044	0.4345	0.617	0.3928	0.4149	0.5557	0.2546	-0.661	-0.8617	0.1782	Scn9a
chr3	51200281	51200301	-	GAGGCTGTCCACCCCCAACC	0.2018	0.5569	0.6453	0.5481	0.5403	0.6326	0.3579	0.5149	0.8196	0.1015	Scn9a
chr3	51200300	51200320	-	ACCACCGGACCCGGGAAAAG	0.7447	0.4469	0.6583	0.5622	0.6201	0.6263	0.7031	0.7273	0.1769	0.1983	Scn9a
chr3	51200401	51200421	-	GATGTCCAGTGGCGAGGAAA	0.2984	0.4137	0.568	0.6248	0.415	0.5769	0.4401	-0.3136	-0.2493	0.0621	Scn9a
chr3	51200458	51200478	-	GCTGAGCTCAAAGAGTGCCA	0.217	0.6208	0.6685	0.4165	0.4343	0.6864	0.6023	0.8966	0.7359	0.6709	Scn9a
chr3	51200519	51200539	-	TCACGAGTATAGGGCGGAGC	1.0	0.4988	0.5791	0.394	0.3104	0.5086	0.3791	-0.2679	-0.2814	0.1083	Scn9a
chr3	51200529	51200549	-	GCTGCTGAGTTCACGAGTAT	0.7296	0.5521	0.6591	0.3781	0.3765	0.5364	0.4052	-0.0625	0.3462	0.2755	Scn9a
chr3	51203588	51203608	-	AGACCGACTCAAAAAGGAGC	0.4206	0.5309	0.5447	0.1228	0.2195	0.6439	0.52	0.531	0.2019	0.2421	Scn9a
chr3	51203594	51203614	-	GATGTTAGACCGACTCAAAA	1.0	0.4268	0.6922	0.2945	0.2386	0.4874	0.3158	-0.7023	-0.3076	0.4325	Scn9a
chr3	51205529	51205549	-	CTTGTTTCGGCTAATGACTC	0.4977	0.5259	0.645	0.3542	0.2314	0.4578	0.2542	-0.4287	-0.5134	0.0424	Scn9a
chr3	51349416	51349436	-	CTTAATAGGCAAAACTCGAG	0.4415	0.642	0.6863	0.2589	0.2059	0.5876	0.1884	0.0956	-0.2609	0.1592	Scn7a
chr3	51354772	51354792	-	GCCAAGTCAGTAGAGAATCT	0.2829	0.5909	0.6122	0.256	0.3066	0.5444	0.461	0.3259	0.8962	0.101	Scn7a
chr3	51359851	51359871	-	TATAGAAAACCTGGATAACA	0.2121	0.5274	0.4925	0.3753	0.2893	0.5485	0.548	0.3012	0.3547	0.0863	Scn7a
chr3	51359883	51359903	-	GAAACTGTGCCAATTGCTTC	0.5056	0.414	0.6028	0.2174	0.0	0.3247	0.1335	-1.1745	-0.8495	0.0769	Scn7a
chr3	51359983	51360003	-	CCAAACATTCCTCAGATACA	0.3203	0.5908	0.5886	0.1661	0.0	0.3997	0.4421	-0.2249	-0.3362	0.0991	Scn7a
chr3	51362176	51362196	-	GTGTATGGAGGTTGCAGGCG	0.5456	0.5167	0.5541	0.5553	0.5768	0.6605	0.3507	0.6457	-0.0834	0.1181	Scn7a
chr3	51369111	51369131	-	AGAACACTTTCCAATGAGTG	0.5084	0.6595	0.6583	0.3708	0.4158	0.6504	0.5642	0.2863	-0.3858	0.1934	Scn7a
chr3	51372242	51372262	-	ACTGCCCTTGGACACAAAGA	0.2778	0.5391	0.6733	0.5131	0.2507	0.5523	0.7035	0.6357	0.4714	0.2101	Scn7a
chr3	51391458	51391478	-	CCTCACTATGGCCTATGAAC	0.3364	0.4776	0.5775	0.3504	0.2318	0.4958	0.5593	0.4542	0.8376	0.1092	Scn7a
chr3	51396509	51396529	-	TATGTTTCGATTGATGACTC	0.4594	0.5586	0.6308	0.5586	0.2916	0.5121	0.4381	-0.2287	-0.3817	0.0751	Scn7a
chr3	51399080	51399100	-	GAAAACTTCTACTATATGGA	0.2638	0.6007	0.5744	-0.0094	0.2423	0.6803	0.5361	0.589	0.4196	0.2446	Scn7a
chr3	51403477	51403497	-	ACCCACACAGGCTTATCACA	0.3799	0.6532	0.5354	0.3019	0.3598	0.6124	0.5901	0.3752	0.4493	0.3425	Scn7a
chr3	51404472	51404492	-	ATTGCAAGAGGTATCTGGGC	0.2092	0.4945	0.645	0.3622	0.2955	0.5906	0.5062	0.2603	0.335	0.0255	Scn7a
chr3	51406503	51406523	-	TCTCAGAAGAGCTGTTATCA	0.2782	0.4828	0.6118	0.2407	0.2716	0.5107	0.2997	-0.2704	0.0585	0.0183	Scn7a
chr3	51560216	51560236	-	TATGCAGAAAAAGTGGCCAC	0.5069	0.5408	0.6308	0.6461	0.288	0.6412	0.6924	0.9409	0.5863	0.0979	RGD1560831
chr3	52188437	52188457	-	GAGTGCCCTTTTCTTGTGCC	0.2367	0.4512	0.5553	0.4213	0.1546	0.4273	0.2837	-1.159	-1.746	0.1384	Xirp2
chr3	52188495	52188515	-	ATTGGTGTTTGAAAAACATC	0.2068	0.4998	0.5492	0.4051	0.1009	0.4156	0.3102	-0.927	-0.6284	0.1075	Xirp2
chr3	52188558	52188578	-	GGCATTGGCAGTCTTCTAGG	0.4675	0.6107	0.6725	0.4428	0.5535	0.6747	0.6335	0.4082	0.2628	0.3073	Xirp2
chr3	52189056	52189076	-	ACATCTCCTTTAGCTAGCTC	0.4798	0.4929	0.5553	0.2665	0.0	0.5298	0.429	0.3704	0.4519	0.1752	Xirp2
chr3	52189698	52189718	-	GGTGATACACTCTCTGTATC	0.8691	0.4263	0.645	0.3036	0.2561	0.3837	0.2845	-0.4759	0.2071	0.1123	Xirp2
chr3	52189831	52189851	-	ATCGCCCTTTTCTTCCTCAG	0.2034	0.6238	0.6725	0.6953	0.5475	0.63	0.5079	-0.9305	-1.0858	0.2135	Xirp2
chr3	52190461	52190481	-	ATCTTCTGAGTTCGTCATCA	0.3629	0.6067	0.4844	0.2304	0.1309	0.4111	0.2575	-0.8132	-0.7238	0.0326	Xirp2
chr3	52190752	52190772	-	ACTGCAACTTATAGAGTCTA	0.3729	0.4573	0.4783	0.4502	0.2767	0.5087	0.2947	-0.2355	0.111	0.0636	Xirp2
chr3	52190804	52190824	-	TCTGAATGTCTTCGATTTTT	0.3248	0.1115	0.4925	0.3175	0.0445	0.1753	-0.0234	-2.5173	-2.0135	0.0253	Xirp2
chr3	52191678	52191698	-	GTTGTCTTGACATCTGACGG	0.5024	0.7225	0.7146	0.464	0.5069	0.6887	0.647	1.148	0.276	0.547	Xirp2
chr3	52191723	52191743	-	GTTTCATTAAATTCGTGAAT	0.2787	0.3347	0.555	0.2117	0.0	0.307	0.0497	-1.3225	-0.961	0.2303	Xirp2
chr3	52191800	52191820	-	CAACCACTCTTTGAGAGTAG	0.2941	0.5703	0.6725	0.5373	0.3876	0.5645	0.2062	-0.0239	-0.1442	0.3725	Xirp2
chr3	52192397	52192417	-	ACCCTGTTTGGAGTTGCTTG	0.2559	0.5936	0.696	0.3611	0.3832	0.5897	0.467	-0.3221	-0.6292	0.1192	Xirp2
chr3	52192658	52192678	-	TGGCCTGGTTGAGAGAATTC	0.4386	0.3879	0.617	0.4758	0.482	0.4698	0.2658	-0.3543	0.5866	0.0658	Xirp2
chr3	52193097	52193117	-	TTCTGTGTAGCTTCATCAAG	0.4805	0.5683	0.5434	0.2902	0.3443	0.5531	0.252	-0.6808	-0.9192	0.1019	Xirp2
chr3	52193122	52193142	-	TTCTGTTAAAGACCGATGGC	0.537	0.5242	0.5411	0.279	0.1858	0.5445	0.3778	-0.65	-0.7463	0.1084	Xirp2
chr3	52193533	52193553	-	ATTTTTCTGATTCTTCGCAT	0.2019	0.561	0.5691	0.4494	0.0	0.4032	0.1577	-1.4298	-1.3626	0.368	Xirp2
chr3	52193930	52193950	-	TTACACCACAGTCAGGGTAA	0.3343	0.5804	0.617	0.5533	0.1517	0.5052	0.3213	-0.0277	0.3551	0.2802	Xirp2
chr3	52193997	52194017	-	TCAGATGACGCATTGGAAGG	0.8525	0.6087	0.6725	0.5598	0.5291	0.6371	0.5919	0.493	-0.1518	0.2109	Xirp2
chr3	52194048	52194068	-	TTTTCAGGCAACAGCATTAT	0.3474	0.2182	0.5408	0.4905	0.0	0.2475	0.0247	-2.2462	-1.4266	0.0842	Xirp2
chr3	52194473	52194493	-	AACTTTTCTGATCCTTTGAG	0.2277	0.6145	0.6108	0.3192	0.2766	0.5959	0.4863	-1.1757	-1.2048	0.2124	Xirp2
chr3	52194593	52194613	-	TTTCTGGAACTGTCTGAGAG	0.2356	0.6308	0.7854	0.4102	0.076	0.5419	0.4265	0.0081	-0.6683	0.2162	Xirp2
chr3	52194724	52194744	-	TTTTTCTTCCGCAATCATTA	0.3156	0.3236	0.5975	0.0397	0.0	0.1257	0.0479	-1.9754	-1.7378	0.0612	Xirp2
chr3	52194936	52194956	-	GCGATCACAGCCTTGCTTTT	0.5477	0.1905	0.6028	0.3622	0.1739	0.2716	0.0456	-1.9225	-1.1568	0.1623	Xirp2
chr3	52195058	52195078	-	TCTGTGTGCCTTCCCGTCGC	0.5631	0.4109	0.6969	0.4098	0.3393	0.5429	0.4333	-0.0106	-0.3268	0.0426	Xirp2
chr3	52195094	52195114	-	CACAAGCTGTTTTCGATTGT	0.6706	0.3256	0.6122	0.3738	0.2822	0.3824	0.0651	-1.5823	-1.2774	0.0657	Xirp2
chr3	52821879	52821899	-	GAGCCAGTGTATGATGAAGT	0.433	0.6289	0.6028	0.5723	0.5333	0.6784	0.5738	0.6227	0.5558	0.2706	B3galt1
chr3	52822029	52822049	-	CTAATGAGGATCACAAGAAA	0.2587	0.4354	0.5447	0.3527	0.1997	0.5265	0.3433	-0.1357	-0.1188	0.0391	B3galt1
chr3	52822145	52822165	-	GATCAGCATTTTTGCCCAGG	0.2641	0.6035	0.6531	0.554	0.2562	0.5668	0.2162	-0.9534	-1.0473	0.2129	B3galt1
chr3	52822167	52822187	-	TCCACCATCTGGTTGAGAAC	0.3486	0.4728	0.6358	0.3224	0.375	0.5682	0.3981	-0.3474	-0.0404	0.2429	B3galt1
chr3	52822370	52822390	-	TCGGCTTGGTAGAGGGTTTC	0.6445	0.1533	0.5791	0.7221	0.3602	0.2865	0.0997	-1.4303	-0.6507	0.0023	B3galt1
chr3	52822378	52822398	-	TCTTCTTCTCGGCTTGGTAG	0.2882	0.459	0.7144	0.353	0.0154	0.6048	0.2924	0.0856	-0.282	0.3925	B3galt1
chr3	53071030	53071050	-	CACTTTAGAAACCGGCGTAG	0.6869	0.5996	0.5399	0.4157	0.2679	0.5677	0.2782	-0.1379	-0.3241	0.2225	Stk39
chr3	53073622	53073642	-	GGCCCCTGAGGTCATGGAAC	0.3871	0.4631	0.6311	0.4634	0.4395	0.4987	0.5166	-0.1505	-0.076	0.0497	Stk39
chr3	53073686	53073706	-	CAACAGGGGGTGATGTCACA	0.2276	0.6058	0.6877	0.5743	0.3477	0.4803	0.4202	-0.3044	-0.1415	0.0312	Stk39
chr3	53073702	53073722	-	GTAAGTGCATTCTTAGCAAC	0.4098	0.3911	0.507	0.5394	0.1432	0.5266	0.2614	-0.7398	-0.4852	0.1948	Stk39
chr3	53101139	53101159	-	ATCAGTACAGATAGCAGGTA	0.5516	0.4372	0.5177	0.6008	0.5089	0.6405	0.4379	0.0023	0.1511	0.0326	Stk39
chr3	53101144	53101164	-	GATGGATCAGTACAGATAGC	0.5439	0.5755	0.645	0.3582	0.2521	0.5499	0.5798	0.2988	0.6153	0.3693	Stk39
chr3	53102362	53102382	-	AATCGCAACAATCCTTAAGG	0.5202	0.5972	0.7288	0.2987	0.3852	0.6802	0.5425	0.2814	0.0727	0.3096	Stk39
chr3	53102365	53102385	-	AATAATCGCAACAATCCTTA	0.6835	0.4481	0.6308	0.1136	0.0	0.4382	0.1524	-1.2069	-0.2813	0.137	Stk39
chr3	53120205	53120225	-	TGGAGCGACCGCCGTGGTTC	0.9311	0.2987	0.5886	0.7008	0.343	0.4247	0.4189	-0.2375	-0.2113	0.0157	Stk39
chr3	53178418	53178438	-	GGACGCGTACGAGCTCCAGG	0.789	0.7402	0.715	0.4762	0.6457	0.7049	0.6415	1.3581	0.5503	0.8551	Stk39
chr3	53178421	53178441	-	CAGGGACGCGTACGAGCTCC	0.8869	0.4384	0.4928	0.704	0.5665	0.5474	0.4114	0.3067	0.2898	0.0098	Stk39
chr3	53178440	53178460	-	CGGTCGGCTGGCCCATCTGC	0.7083	0.3769	0.554	0.4109	0.4466	0.5008	0.3907	-0.0684	-0.0754	0.0331	Stk39
chr3	53286625	53286645	-	CATGCTTCAAGAGAATATTG	0.3705	0.6682	0.633	0.4035	0.3145	0.601	0.6126	0.5969	0.5896	0.2156	LOC685184
chr3	53286688	53286708	-	CGTTGTAGACAGCGTAGTGC	0.6542	0.4272	0.5738	0.289	0.1947	0.5877	0.4352	-0.2259	-0.2874	0.0892	LOC685184
chr3	53293349	53293369	-	CCTCTTCATCATAGTCGATG	0.4408	0.6396	0.6296	0.2702	0.1761	0.5203	0.4476	0.0269	-0.4555	0.1284	LOC685184
chr3	53295285	53295305	-	CCTTCACTTTCACGGTAGGC	0.6072	0.5039	0.5266	0.2677	0.0	0.2529	0.3092	-0.9631	-1.0845	0.1543	LOC685184
chr3	53295289	53295309	-	GAATCCTTCACTTTCACGGT	0.4261	0.5872	0.5411	0.3005	0.3216	0.6752	0.5669	0.2325	0.2294	0.3575	LOC685184
chr3	53295313	53295333	-	TTTTCCACTGCTTCGCTCCG	0.5724	0.5382	0.6813	0.3264	0.0	0.3588	0.5493	-1.1079	-1.5697	0.498	LOC685184
chr3	53297402	53297422	-	CTTTCACTTTCGTGGTAGGC	0.3727	0.3596	0.5596	0.3405	0.0	0.1205	0.1975	-1.3057	-1.4018	0.0341	LOC685184
chr3	53297427	53297447	-	TCTACTGCTTCACTCTGAGA	0.3226	0.4702	0.645	0.2219	0.2262	0.6298	0.623	0.152	0.1262	0.1134	LOC685184
chr3	53303755	53303775	-	AAATCTTCCACTTGGGTGTT	0.3483	0.3916	0.4844	0.4376	0.0923	0.2357	0.258	-0.6973	-0.3125	0.0055	LOC685184
chr3	53314066	53314086	-	TCTTGGTTACTTTTCCCTGC	0.2313	0.3567	0.5927	0.2024	0.0746	0.4456	0.272	-1.0973	-1.0997	0.4703	LOC685184
chr3	53314093	53314113	-	TTATTCAGTTGCTTACGGGA	0.6429	0.5726	0.4595	0.3868	0.0475	0.6139	0.4793	0.4941	0.2982	0.5237	LOC685184
chr3	53334558	53334578	-	CAGCACACCTCAGAGTCCTC	0.2176	0.5416	0.617	0.4429	0.3847	0.505	0.4407	0.2918	0.7329	0.0802	LOC685184
chr3	53346664	53346684	-	GCCTCTGACTCTGCTGGCAA	0.3477	0.4878	0.5695	0.5134	0.5567	0.6647	0.5587	0.444	-0.1286	0.1596	LOC685184
chr3	53353243	53353263	-	TGATCTCTGCTTCTAATCAA	0.2609	0.5038	0.4737	0.451	0.3508	0.6303	0.539	0.2737	0.2108	0.2812	LOC685184
chr3	53366681	53366701	-	TATAACATTACCTTGAGCTG	0.4695	0.6347	0.6863	0.3076	0.288	0.6796	0.5798	0.6836	0.2114	0.2108	LOC685184
chr3	53366787	53366807	-	GAACTTTTCCTTTTAACGGT	0.3444	0.5579	0.4928	0.2175	0.0131	0.4623	0.1557	-0.8991	-0.9997	0.4027	LOC685184
chr3	53371563	53371583	-	ACTTCTTTGCGTAGAGCTGC	0.5438	0.461	0.445	0.2615	0.0	0.4637	0.3142	-0.3488	-0.5691	0.0635	LOC685184
chr3	53381278	53381298	-	GTTCTTTCATCTACAATCCA	0.3266	0.5135	0.5492	0.2632	0.319	0.6019	0.5013	-0.0509	-0.2022	0.3501	LOC685184
chr3	53382819	53382839	-	CGTACTTCCTTGAATTGAGG	0.5872	0.6049	0.7335	0.2363	0.2878	0.6446	0.3978	0.0246	-0.3365	0.4278	LOC685184
chr3	53382822	53382842	-	TCACGTACTTCCTTGAATTG	0.5735	0.57	0.6725	0.4305	0.3579	0.5412	0.5485	-0.0856	-0.4536	0.088	LOC685184
chr3	53415519	53415539	-	ACGTTCTTCTGCTGTGGGAA	0.4388	0.4743	0.4844	0.5548	0.3767	0.5602	0.2817	-0.3459	-0.7372	0.0984	LOC685184
chr3	53428636	53428656	-	AAACTTTACATACCAAAGTT	0.3528	0.4303	0.507	0.2543	0.0741	0.3157	0.2632	-0.6086	-0.0078	0.0422	LOC685184
chr3	53430374	53430394	-	TCATAGTACACGGTTGATTG	0.7262	0.5755	0.6816	0.2778	0.2636	0.6179	0.6333	0.2702	-0.0012	0.1309	LOC685184
chr3	53432156	53432176	-	TCGTATCATGCTTCTGTGGA	0.7403	0.5141	0.5411	0.5272	0.3747	0.5737	0.5251	0.1405	-0.3276	0.0425	LOC685184
chr3	53438277	53438297	-	GAGCAATATCTTTCTGTGCG	0.5337	0.59	0.6441	0.3211	0.2466	0.4877	0.3829	0.1254	-0.7283	0.2052	LOC685184
chr3	53631204	53631224	-	CGTGTTCTTCAGGTCTGCCC	0.3205	0.4984	0.678	0.4389	0.3363	0.6806	0.5033	0.3544	0.1002	0.119	Cers6
chr3	53631256	53631276	-	CCAAGGGGAAGGCGAGGTAG	0.234	0.4531	0.6191	0.77	0.6036	0.5957	0.521	-0.242	-0.2184	0.3043	Cers6
chr3	53693967	53693987	-	GTCCATTGGCTTGGATGTTG	0.2382	0.4299	0.5341	0.5043	0.5739	0.6217	0.3711	-0.1349	-0.3847	0.0045	Cers6
chr3	53701934	53701954	-	CCTTCCAATCTCTTCTCATC	0.2142	0.4107	0.5833	0.2545	0.0012	0.2634	0.1344	-1.2497	-0.8187	0.0774	Cers6
chr3	53761385	53761405	-	CTCCGTAGCTAAATACATAG	0.6413	0.5754	0.5767	0.3292	0.4466	0.6423	0.3471	0.0513	-0.1876	0.3738	Cers6
chr3	53805485	53805505	-	TGCCTTGTATTCCACAACCA	0.3095	0.6197	0.5886	0.3779	0.5417	0.6576	0.6624	0.7367	0.3927	0.2003	Cers6
chr3	53809202	53809222	-	CCAGGATGTAATAGTAGTGG	0.4242	0.6241	0.5874	0.6569	0.5601	0.6802	0.6895	1.0666	0.5477	0.3673	Cers6
chr3	53809220	53809240	-	ACCAATAAAACGACAGCTCC	0.4718	0.4424	0.5259	0.3173	0.2603	0.5885	0.3515	-0.2628	-0.3813	0.0242	Cers6
chr3	53827799	53827819	-	ACATAATGCCGAAGTCCTCA	0.4304	0.5928	0.4844	0.2059	0.0	0.4398	0.3851	0.0731	0.102	0.2897	Cers6
chr3	53827898	53827918	-	CGGCTGAGTCGTGAAGACAG	0.3837	0.7445	0.6286	0.7129	0.6503	0.7207	0.6828	0.8065	0.181	0.3278	Cers6
chr3	53925204	53925224	-	CTTTGGCATAGCTGATCTCC	0.4646	0.5089	0.4827	0.392	0.0397	0.4533	0.3346	-0.0934	0.2273	0.0249	Nostrin
chr3	53928221	53928241	-	AGCAGTGCTGAGACAGCTAG	0.2134	0.7238	0.6381	0.6326	0.6097	0.6628	0.3472	-0.2296	-0.5137	0.4661	Nostrin
chr3	53934341	53934361	-	ATTGCTTGGAGCTTTCTATA	0.3081	0.4551	0.6591	0.4995	0.2042	0.3894	0.2333	-0.2807	0.4056	0.0443	Nostrin
chr3	53949320	53949340	-	TGGCTTCGGGGTACTAAACG	0.4349	0.6456	0.7008	0.5827	0.6427	0.7065	0.598	0.5244	-0.116	0.1872	Nostrin
chr3	53983751	53983771	-	ATCTGAAGGAGGAGTACGCC	0.5192	0.4961	0.5317	0.3672	0.2778	0.4927	0.3572	-0.0847	-0.1899	0.0616	Spc25
chr3	53983765	53983785	-	GGCAAACATCCAGGATCTGA	0.5779	0.5575	0.4503	0.2447	0.2873	0.5757	0.4033	0.4011	0.1769	0.0446	Spc25
chr3	53987772	53987792	-	GACTCCATTAGAGCGCTTTC	0.6123	0.2138	0.5553	0.2242	0.0781	0.2588	0.1203	-1.5763	-0.6078	0.0351	Spc25
chr3	53987821	53987841	-	ACTCAGTGATAATCGTAGCC	0.8475	0.5898	0.6543	0.2494	0.0	0.1697	0.4543	-0.5788	-0.5243	0.339	Spc25
chr3	54001695	54001715	-	CACATGATGAGCCCATTGCG	0.7121	0.6666	0.6286	0.3142	0.5655	0.682	0.7018	0.8201	0.3922	0.49	G6pc2
chr3	54003887	54003907	-	TTTCTCACAAGTCCAGCAAA	0.2348	0.6009	0.5775	0.3938	0.0	0.3797	0.3904	-0.3806	-0.1909	0.2033	G6pc2
chr3	54003910	54003930	-	CCAAGCCAAATAGGACCCGG	0.7678	0.7164	0.52	0.6468	0.6163	0.6953	0.5841	0.7549	-0.0376	0.5201	G6pc2
chr3	54040778	54040798	-	TTTGGTTTCAAGGCAATGTT	0.2411	0.4	0.6106	0.4372	0.2347	0.4165	0.2464	-0.4608	-0.2918	0.15	Abcb11
chr3	54040810	54040830	-	CCGGAGAGCTCCTCACAAAG	0.5511	0.6563	0.6428	0.5816	0.6472	0.7169	0.5954	0.9764	0.3863	0.3122	Abcb11
chr3	54040941	54040961	-	CATTTTCACACAATTTCTGC	0.2587	0.4895	0.5691	0.0344	0.0	0.2676	0.0426	-1.7691	-1.6858	0.146	Abcb11
chr3	54041014	54041034	-	TCCTCGATAAAGAACAACAA	0.263	0.6357	0.5836	0.2926	0.3357	0.6559	0.6936	0.6664	0.2262	0.3261	Abcb11
chr3	54047622	54047642	-	TTGAACCTGCCCCAGTTAGG	0.5935	0.5677	0.7008	0.5672	0.1247	0.514	0.5247	0.3285	0.1978	0.3918	Abcb11
chr3	54055262	54055282	-	GCAGCTATCGGGATAGTTTA	0.3107	0.3574	0.5684	0.5045	0.3974	0.4411	0.2885	-0.8986	0.0692	0.2396	Abcb11
chr3	54055298	54055318	-	CGGAAGGTGGCACCCTTGAG	0.4978	0.5859	0.7244	0.5918	0.5985	0.587	0.5766	0.3422	0.1783	0.1048	Abcb11
chr3	54055314	54055334	-	ATAGGGAAAGATGCGACGGA	0.8212	0.642	0.6405	0.6369	0.4861	0.7036	0.6002	0.7164	0.5124	0.5323	Abcb11
chr3	54057337	54057357	-	CTTGTGACCCTGCAAAGCCA	0.3041	0.5935	0.6483	0.3702	0.2474	0.6242	0.5535	0.4807	0.2203	0.5394	Abcb11
chr3	54057923	54057943	-	AGTACAAGAAGCATTGAATA	0.3783	0.4657	0.6308	0.3163	0.2213	0.5643	0.3311	-0.4243	0.1329	0.087	Abcb11
chr3	54058069	54058089	-	TTTGACACCCTTGTTGGAGA	0.4026	0.5422	0.6591	0.4579	0.0	0.2856	0.3009	-0.4926	-0.993	0.0903	Abcb11
chr3	54060715	54060735	-	TCAAATCGGGATCGTGGAAC	1.0	0.4414	0.5461	0.3937	0.1622	0.4818	0.3305	-0.453	-0.4528	0.0401	Abcb11
chr3	54061501	54061521	-	CTCAGCATGGTCATAAAGCC	0.5982	0.4969	0.5212	0.3144	0.3898	0.4615	0.2698	-1.0782	-1.358	0.0678	Abcb11
chr3	54062772	54062792	-	TCCTTCTAGACCGGACGTGA	0.5689	0.589	0.417	0.4812	0.49	0.6534	0.5241	0.4502	0.251	0.1102	Abcb11
chr3	54062829	54062849	-	CTACAAGCTAGACCGAATCA	1.0	0.5742	0.617	0.3239	0.2689	0.6121	0.672	0.4309	0.4297	0.1523	Abcb11
chr3	54073248	54073268	-	GTTCACGGAGCTTGAGTTGA	0.5573	0.3705	0.5208	0.3791	0.4174	0.5197	0.3531	0.0024	0.0489	0.0342	Abcb11
chr3	54076488	54076508	-	GGCATTGGGGCAGCCGTCAT	0.5029	0.5677	0.6311	0.6445	0.5827	0.5268	0.2663	-0.2169	0.3302	0.0111	Abcb11
chr3	54076556	54076576	-	GGTTACTTTTAGGGTTCTAC	0.5339	0.3605	0.5455	0.1754	0.0292	0.3595	0.1458	-1.1732	-0.915	0.0159	Abcb11
chr3	54076566	54076586	-	GCTATGTGTGGGTTACTTTT	0.3891	0.1441	0.6199	0.3836	0.3513	0.3301	0.0988	-1.1589	-0.4487	0.1808	Abcb11
chr3	54078897	54078917	-	CTCGTCAGATAAGGAGAATG	0.5233	0.6261	0.52	0.4989	0.576	0.6656	0.5932	0.3138	-0.2675	0.0942	Abcb11
chr3	54078906	54078926	-	TCACTGGGGCTCGTCAGATA	0.5552	0.5294	0.6689	0.5372	0.2964	0.4603	0.4276	0.1282	0.5992	0.0245	Abcb11
chr3	54080178	54080198	-	AAATTCTCTGGCATCTACGC	0.6679	0.5571	0.5553	0.3735	0.0	0.5283	0.4995	0.5578	0.5482	0.1835	Abcb11
chr3	54094477	54094497	-	GTGGTCCATCAGTGAACTAC	0.5717	0.55	0.4975	0.4165	0.3701	0.5892	0.4738	-0.4499	-0.0267	0.0379	Abcb11
chr3	54161069	54161089	-	AATTCCACAGAAAAGCGCAG	0.2732	0.705	0.653	0.2882	0.2048	0.7022	0.4911	0.8263	0.1875	0.8686	Dhrs9
chr3	54162596	54162616	-	TCACGTTGATGAGTCCAAAC	0.6381	0.5191	0.6028	0.5599	0.3484	0.4737	0.2231	-0.554	-0.0043	0.3067	Dhrs9
chr3	54232249	54232269	-	GTGGAGACTACAGTGATGAG	0.2067	0.6821	0.696	0.4085	0.6242	0.7211	0.7816	1.413	0.9595	0.3916	Lrp2
chr3	54235211	54235231	-	GATGTGTCAGGCAGTCATTC	0.458	0.3655	0.626	0.3636	0.2048	0.3944	0.3438	-0.5437	0.375	0.0856	Lrp2
chr3	54235223	54235243	-	GTGCAAACGGACGATGTGTC	0.9236	0.4973	0.617	0.7405	0.4931	0.5993	0.597	0.4169	0.3363	0.164	Lrp2
chr3	54235257	54235277	-	ACCATGAGAACCTGCTCTGC	0.435	0.4441	0.5555	0.1971	0.2926	0.5263	0.4325	0.1795	0.2885	0.0087	Lrp2
chr3	54237482	54237502	-	CTGTGGGGACATGAGTGACG	0.2324	0.6968	0.6627	0.6108	0.6331	0.6856	0.6418	0.8871	0.3003	0.3176	Lrp2
chr3	54241325	54241345	-	GGGGACAACAGCGACGAGGC	0.4744	0.5882	0.617	0.5768	0.6047	0.6803	0.6102	0.3645	0.1364	0.0521	Lrp2
chr3	54242162	54242182	-	CAATGGGCATTGTATTAATC	0.5858	0.3687	0.6119	0.366	0.2341	0.3036	0.0569	-1.2506	-0.178	0.0573	Lrp2
chr3	54242266	54242286	-	GAGTGTCAGTGTCCTCACGA	0.4776	0.7167	0.5695	0.5527	0.6047	0.7093	0.7391	1.0174	0.7007	0.3462	Lrp2
chr3	54243211	54243231	-	CCATATCTGTGCTCCAGGTA	0.2662	0.4053	0.5553	0.56	0.3562	0.4955	0.3425	-0.7941	-0.7775	0.0215	Lrp2
chr3	54243240	54243260	-	CCTTGTGACCAGTTCAACGG	0.7397	0.7113	0.7002	0.5789	0.4621	0.6942	0.7973	1.0702	0.3472	0.5626	Lrp2
chr3	54244457	54244477	-	ATCGAGAGAGCCACACTGGG	0.3686	0.63	0.6428	0.4997	0.6088	0.6893	0.6636	0.479	-0.0044	0.1884	Lrp2
chr3	54244822	54244842	-	ATTGTATTAGATCCTTGCCG	0.4553	0.6062	0.7004	0.2226	0.3299	0.6667	0.5433	0.7071	0.4596	0.7898	Lrp2
chr3	54245143	54245163	-	TCCTATGTCAGCCTGTATTC	0.3673	0.2811	0.5553	0.1664	0.1554	0.3615	0.1767	-0.8702	-0.3302	0.065	Lrp2
chr3	54245696	54245716	-	TCTTGATGGAGGAGAATCTC	0.2349	0.4823	0.4922	0.4911	0.2739	0.4871	0.4568	0.2172	0.6899	0.0383	Lrp2
chr3	54245707	54245727	-	GCCAGGATCCATCTTGATGG	0.3144	0.6607	0.696	0.4217	0.4654	0.674	0.656	0.9127	0.0428	0.4517	Lrp2
chr3	54245809	54245829	-	CGAACTGTCCTTGTTTCCGA	0.3437	0.59	0.6028	0.4234	0.2793	0.5788	0.3142	-0.5974	-0.8604	0.3489	Lrp2
chr3	54249489	54249509	-	GCCCGTAGCTGGCCAAGGTA	0.4296	0.4051	0.5968	0.5354	0.5548	0.6036	0.4877	0.1793	0.2258	0.0432	Lrp2
chr3	54249494	54249514	-	ATGGTGCCCGTAGCTGGCCA	0.6501	0.5433	0.6689	0.5533	0.4703	0.6101	0.5389	-0.0713	-0.3807	0.1523	Lrp2
chr3	54249519	54249539	-	GGAGTTGTCTGATCACTCGG	0.7283	0.6858	0.5908	0.5444	0.6459	0.7495	0.7006	1.1984	0.4698	0.7784	Lrp2
chr3	54250811	54250831	-	GAGATAACGTTCCGTACCTG	0.8448	0.5977	0.6016	0.5889	0.5584	0.6777	0.5446	0.454	-0.0771	0.1792	Lrp2
chr3	54250989	54251009	-	GGGATCTTTCAGATTGAGAG	0.3319	0.5954	0.6771	0.3341	0.2315	0.5776	0.3836	0.2046	-0.4716	0.3895	Lrp2
chr3	54254236	54254256	-	TGACGCTCAAGGGAGATACG	0.9615	0.7667	0.7338	0.3867	0.6238	0.6891	0.7085	1.2928	0.812	0.7992	Lrp2
chr3	54254247	54254267	-	ACTGTAGGTGTTGACGCTCA	0.4713	0.5646	0.645	0.7421	0.5551	0.6031	0.5304	0.4943	0.4211	0.036	Lrp2
chr3	54256877	54256897	-	TCCTGCAAGTCGGTCCATTG	0.7669	0.6118	0.6722	0.5132	0.6058	0.6392	0.5048	0.3581	0.024	0.0548	Lrp2
chr3	54256983	54257003	-	TGAAGACTGATGGCAGCAAC	0.2591	0.4263	0.5684	0.5768	0.4279	0.6252	0.4554	-0.3012	-0.0843	0.1294	Lrp2
chr3	54257565	54257585	-	GATGCCATGGTCCCCATATC	0.9333	0.3151	0.6875	0.4562	0.3155	0.1947	0.1284	-0.5499	0.4756	0.0265	Lrp2
chr3	54257599	54257619	-	TGGAATCTCCCTTGATCCTG	0.2157	0.5481	0.52	0.4906	0.5172	0.6754	0.3365	0.0806	-0.5336	0.2036	Lrp2
chr3	54261577	54261597	-	TGGTACTCGGCAGGTTATGC	0.6818	0.4962	0.5128	0.3178	0.2882	0.5473	0.517	0.156	0.618	0.046	Lrp2
chr3	54261586	54261606	-	GACTGACCGTGGTACTCGGC	0.6651	0.5368	0.6025	0.458	0.5025	0.6271	0.4926	0.5254	0.3596	0.1996	Lrp2
chr3	54262398	54262418	-	CGACGGACATAACCGAAGGC	1.0	0.6314	0.6405	0.2305	0.4488	0.5887	0.5096	0.2731	0.0128	0.293	Lrp2
chr3	54262402	54262422	-	ATTACGACGGACATAACCGA	0.847	0.7249	0.6011	0.5785	0.3781	0.7222	0.7443	1.4221	1.2037	0.4805	Lrp2
chr3	54262518	54262538	-	CATGCGCACAGTCATTGTCC	0.456	0.6088	0.6969	0.4069	0.2278	0.6239	0.5106	0.4825	0.6174	0.0281	Lrp2
chr3	54263227	54263247	-	GCAAAAATGTCACAAAACCG	0.3128	0.6967	0.5625	0.24	0.3277	0.6628	0.6177	0.5163	-0.4258	0.9176	Lrp2
chr3	54264336	54264356	-	CTTCTGGAGTGACTTACTGC	0.5068	0.4759	0.6827	0.2403	0.3438	0.6114	0.435	0.0993	0.0131	0.1142	Lrp2
chr3	54264408	54264428	-	CAATCTCTACTCGTTGGTCC	0.589	0.5063	0.5553	0.4091	0.1168	0.522	0.332	-0.0459	-0.3164	0.0884	Lrp2
chr3	54265593	54265613	-	GGGCGGACTTGCAAAGTCAC	0.8344	0.5577	0.5589	0.663	0.4687	0.634	0.471	0.338	0.3367	0.1789	Lrp2
chr3	54266423	54266443	-	CTCTCAGATGAACCACAGCA	0.2278	0.6418	0.4737	0.4086	0.492	0.6495	0.6866	0.4493	0.1823	0.4659	Lrp2
chr3	54268319	54268339	-	AGGGACAACTCTGACGAGGC	0.4331	0.5508	0.6028	0.5767	0.5806	0.6488	0.6069	0.4915	0.3012	0.038	Lrp2
chr3	54268339	54268359	-	GCGATGGGGTTTACGACTGC	0.7995	0.4645	0.6263	0.5295	0.4819	0.6085	0.4033	-0.3438	-0.4618	0.02	Lrp2
chr3	54268369	54268389	-	GGAGTTCTTGCATTAACAGC	0.3977	0.5433	0.507	0.3559	0.1675	0.6591	0.4019	0.4819	0.3277	0.3113	Lrp2
chr3	54268525	54268545	-	CTGCGCGGATGGGTCTGATG	0.3621	0.6267	0.748	0.726	0.7409	0.6823	0.5211	0.8263	0.3591	0.0324	Lrp2
chr3	54271150	54271170	-	GAGGGATCAAATGACTTGTG	0.3756	0.6462	0.6583	0.7001	0.59	0.7164	0.6327	0.9125	0.6338	0.1073	Lrp2
chr3	54271674	54271694	-	TGGGTGCTATTATTCGAGTG	1.0	0.6886	0.6677	0.7476	0.5819	0.6722	0.4643	0.5225	-0.0235	0.1318	Lrp2
chr3	54274406	54274426	-	TTTGGACTCACCGTTTTTAA	0.3962	0.2675	0.6733	0.4082	0.031	0.2429	0.0529	-1.7894	-1.4059	0.3923	Lrp2
chr3	54274459	54274479	-	TTGATGGTTTAGATAGAAAA	0.2314	0.4431	0.5494	0.6203	0.1781	0.4463	0.3175	-0.6423	-0.6857	0.1569	Lrp2
chr3	54275310	54275330	-	ATGGCTTGGCCATCGATTGG	0.7178	0.5939	0.7008	0.64	0.5696	0.6485	0.6359	0.2175	0.0921	0.1047	Lrp2
chr3	54278315	54278335	-	TAAAGAGTGTCACTGTCCTG	0.4514	0.6787	0.6725	0.6059	0.5067	0.6712	0.6455	0.8058	0.2542	0.2302	Lrp2
chr3	54283379	54283399	-	TGACGGTTTACCATGCCCTC	0.5873	0.5523	0.6263	0.4237	0.3658	0.4577	0.5624	0.239	0.2863	0.131	Lrp2
chr3	54283412	54283432	-	TGTACCACCAGTCTTCCCTG	0.4066	0.787	0.7288	0.3027	0.6446	0.7674	0.6794	1.1029	0.5666	0.5168	Lrp2
chr3	54283551	54283571	-	AGGAAGACGGTAGCTCGTGG	0.4525	0.6394	0.7102	0.572	0.6435	0.7264	0.5392	1.1818	0.7102	0.3079	Lrp2
chr3	54284408	54284428	-	TAACATATGACGGAATTCAA	0.5057	0.5487	0.5542	0.4395	0.3292	0.5194	0.377	0.405	0.7386	0.1735	Lrp2
chr3	54285207	54285227	-	GAAAACTTAGGGCATCCTAG	0.4248	0.72	0.7055	0.1253	0.2962	0.6132	0.3508	0.4117	0.3439	0.8052	Lrp2
chr3	54285256	54285276	-	CATTGACGTGGTCAACTTGG	0.4934	0.5935	0.5997	0.5591	0.4815	0.6805	0.4904	0.0209	-0.2335	0.3447	Lrp2
chr3	54285286	54285306	-	ACTTTATCTGGTAGAGACAA	0.2318	0.6232	0.4308	0.6109	0.1804	0.576	0.4304	0.3174	0.2137	0.2096	Lrp2
chr3	54286594	54286614	-	CTAGCAGAGTCTAAGAACCG	0.3741	0.7195	0.6725	0.2982	0.6252	0.7295	0.8256	1.2958	0.5084	0.8904	Lrp2
chr3	54289069	54289089	-	GAAGGGTATATCCTGGAGCG	0.5056	0.582	0.696	0.5214	0.5717	0.6118	0.587	0.6018	-0.0714	0.0946	Lrp2
chr3	54289115	54289135	-	CCAGAAGTGTGAAAACCGAC	0.5929	0.5791	0.507	0.3039	0.3724	0.6417	0.2905	-0.1442	-0.4249	0.5711	Lrp2
chr3	54296247	54296267	-	AAAGTAACCAGAGTCATCAT	0.3325	0.5623	0.6028	0.5803	0.3017	0.563	0.6441	0.3852	0.9467	0.1303	Lrp2
chr3	54410473	54410493	-	CCGAGGCTCAGAATCTGTTG	0.3371	0.6326	0.696	0.5878	0.5327	0.6731	0.6125	0.2387	-0.1897	0.2775	Bbs5
chr3	54410897	54410917	-	GCGTCCAGAGACTCACTGCG	0.671	0.7409	0.5576	0.4081	0.6281	0.7099	0.7624	1.5792	0.4554	0.8302	Bbs5
chr3	54412425	54412445	-	CAATCAATAAGGACTTCCCC	0.4118	0.5953	0.5742	0.2439	0.4523	0.6835	0.4903	0.5691	0.7301	0.1946	Bbs5
chr3	54412436	54412456	-	TAGAATCTAAACAATCAATA	0.292	0.4543	0.5603	0.2041	0.0532	0.437	0.2421	-0.8164	-0.1282	0.1252	Bbs5
chr3	54422489	54422509	-	TGCATGTACTTACGATTTGC	0.5627	0.3753	0.4597	0.1183	0.082	0.3267	0.2066	-0.9677	-0.5155	0.0479	Bbs5
chr3	54434458	54434478	-	AAGAAATACTCACGGAAGTA	0.4825	0.4016	0.5177	0.4209	0.2183	0.5105	0.32	-0.3644	-0.1325	0.0132	Klhl41
chr3	54434562	54434582	-	GATCAATACTGGCAGAGTAC	0.8437	0.509	0.678	0.3828	0.3166	0.5994	0.456	0.6133	1.2978	0.3242	Klhl41
chr3	54434616	54434636	-	GAATCTGGAAGCGGCTGGAC	0.4502	0.4215	0.5128	0.4534	0.5045	0.6149	0.3571	-0.1033	-0.0207	0.0196	Klhl41
chr3	54434686	54434706	-	AGGATGGCCAGACAGTTACC	0.3976	0.6069	0.6405	0.405	0.3587	0.6167	0.6764	0.3913	0.9144	0.2962	Klhl41
chr3	54435157	54435177	-	GGGATATCATTCAGGTAACC	0.3463	0.5134	0.5036	0.4721	0.3024	0.4929	0.445	0.2419	0.4736	0.2403	Klhl41
chr3	54435210	54435230	-	CAGCTGTGTCATTGACCAAG	0.2057	0.6592	0.5435	0.5848	0.5372	0.6259	0.5159	0.4522	0.0786	0.4616	Klhl41
chr3	54435389	54435409	-	CGTTCTTACCTGGAAAAAGT	0.4743	0.5238	0.5489	0.3678	0.2627	0.5344	0.3452	-0.2221	-0.1739	0.1318	Klhl41
chr3	54438719	54438739	-	AGGCACCTGGCTGACGGGAG	0.5389	0.4393	0.7008	0.797	0.6382	0.6366	0.3285	-0.2898	-0.4608	0.0254	Klhl41
chr3	54464351	54464371	-	TCAGCACTCCGCTGCTCGAC	0.8157	0.4588	0.5744	0.5127	0.2293	0.3954	0.2848	-0.5622	-0.3617	0.1096	Fastkd1
chr3	54464512	54464532	-	CAGCTTGGATCTACTGTGGG	0.452	0.6488	0.6725	0.7653	0.6161	0.6774	0.5896	0.4744	-0.1526	0.1848	Fastkd1
chr3	54464672	54464692	-	TTTTACCACAGTGCGACTTC	0.5899	0.3349	0.6117	0.2993	0.0	0.2187	0.1338	-1.6108	-1.3688	0.013	Fastkd1
chr3	54464773	54464793	-	AGCTAGTGTCACACCCAGCG	0.8448	0.6779	0.6485	0.5045	0.5226	0.6132	0.6601	0.6387	0.0071	0.4193	Fastkd1
chr3	54466339	54466359	-	ATTCCTACACTTCCAAAGTA	0.54	0.5234	0.5775	0.3527	0.2111	0.4571	0.493	-0.1633	0.2508	0.0613	Fastkd1
chr3	54467816	54467836	-	AACTATACTGCTGCTGTCAG	0.3743	0.5564	0.625	0.5224	0.4954	0.65	0.5379	0.2354	-0.346	0.1096	Fastkd1
chr3	54469676	54469696	-	CGGTGGCCAGGCCTGAGATA	0.3217	0.5148	0.6214	0.5146	0.5409	0.6012	0.4308	0.0478	0.4024	0.0448	Fastkd1
chr3	54469766	54469786	-	TTATCGAGGTGGCTCGAGGG	0.9646	0.6304	0.7099	0.7143	0.3013	0.5445	0.5084	0.7292	0.0713	0.2261	Fastkd1
chr3	54469770	54469790	-	GAATTTATCGAGGTGGCTCG	1.0	0.5222	0.6438	0.3722	0.2941	0.5807	0.4682	0.2006	-0.3424	0.3205	Fastkd1
chr3	54469889	54469909	-	GTCACTACCCACTGTTAGAG	0.4255	0.5534	0.6158	0.2524	0.4192	0.6326	0.6923	0.4729	0.1033	0.283	Fastkd1
chr3	54469943	54469963	-	CCAAGGTCAACATTGCAAGG	0.3312	0.7373	0.6818	0.5725	0.3987	0.6791	0.6889	0.8769	0.3283	0.7063	Fastkd1
chr3	54469946	54469966	-	CTTCCAAGGTCAACATTGCA	0.2436	0.5598	0.5775	0.313	0.2573	0.4878	0.4056	-0.5926	-0.8144	0.0929	Fastkd1
chr3	54470707	54470727	-	TGGAAGCCATACAGGACTTA	0.3163	0.4355	0.5555	0.3366	0.3323	0.5171	0.2567	-0.4133	0.3048	0.0501	Fastkd1
chr3	54470715	54470735	-	TAGGAAACTGGAAGCCATAC	0.2447	0.4182	0.5319	0.6805	0.4183	0.5524	0.4168	-0.2055	0.6067	0.0269	Fastkd1
chr3	54473743	54473763	-	AAGGGTGGCGAAGACTCGAA	0.7013	0.6691	0.6311	0.8721	0.6333	0.6637	0.5076	0.5702	0.6638	0.3184	Fastkd1
chr3	54473762	54473782	-	ATTGAGGCCCTGGTCACAGA	0.2995	0.5863	0.7441	0.5318	0.2641	0.6143	0.4748	0.403	0.4914	0.216	Fastkd1
chr3	54496612	54496632	-	AATCCTTACCCATCTAGATG	0.464	0.6391	0.7288	0.2331	0.2794	0.6185	0.4923	0.3679	0.1122	0.135	Ppig
chr3	54505069	54505089	-	TAGGAGGACTCTTCCTCATT	0.3867	0.279	0.6405	0.4916	0.4303	0.2865	0.1987	-1.1041	-0.0345	0.0276	Ppig
chr3	54507106	54507126	-	AATCGTCGCTGGTATGAGGC	0.4545	0.5494	0.7063	0.436	0.3224	0.6069	0.4561	0.2228	-0.0664	0.2853	Ppig
chr3	54507110	54507130	-	TAAGAATCGTCGCTGGTATG	0.9116	0.5545	0.7197	0.5752	0.4163	0.6057	0.6642	0.7564	0.5678	0.0845	Ppig
chr3	54539704	54539724	-	AAAAACGTCTTATACAAATG	0.3325	0.6518	0.6441	0.3734	0.0588	0.4377	0.3514	0.1336	-0.0675	0.1775	Ccdc173
chr3	54548434	54548454	-	GAAGCGTGATGAAGAGCTTG	0.5348	0.5994	0.5577	0.5923	0.5467	0.6851	0.6411	0.329	-0.3554	0.1892	Ccdc173
chr3	54551812	54551832	-	TTCCACATGCTGAGTGGGAA	0.206	0.539	0.5791	0.4034	0.4072	0.5264	0.2113	-1.0582	-1.361	0.1085	Ccdc173
chr3	54551844	54551864	-	TAGCACAGTAGATCTCCAGC	0.2723	0.6487	0.6028	0.331	0.429	0.6694	0.5476	0.7592	1.0051	0.595	Ccdc173
chr3	54560607	54560627	-	GGTATCAAAGACATCATGAA	0.4619	0.6212	0.6166	0.3633	0.3105	0.6273	0.6821	0.7965	0.7285	0.3157	Phospho2
chr3	54560668	54560688	-	TATGGCAATTTCTCACTGTG	0.203	0.6905	0.633	0.5582	0.3979	0.6697	0.657	0.534	-0.1463	0.1279	Phospho2
chr3	54582967	54582987	-	TGCCTTAAAATAATTGCTGC	0.2705	0.4633	0.5461	0.1694	0.0	0.2885	0.1772	-0.9505	-1.227	0.0593	Klhl23
chr3	54583124	54583144	-	GCAGATCGGCTGCTTCAAGA	0.4432	0.6147	0.6642	0.3896	0.5132	0.6802	0.5992	0.5192	0.7365	0.1944	Klhl23
chr3	54583154	54583174	-	CGCAAGCCTTCTTTACCGAA	0.7056	0.5243	0.5306	0.3423	0.2252	0.3951	0.1168	-0.9834	-1.1028	0.4551	Klhl23
chr3	54583460	54583480	-	CTATGTTGACATAGCTTAGC	0.4513	0.4506	0.4703	0.3883	0.0	0.2402	0.2262	-0.8112	-0.3177	0.2513	Klhl23
chr3	54583574	54583594	-	TCTCTTTATGCATGGGATTC	0.322	0.2584	0.5599	0.2645	0.0	0.1912	0.0469	-1.5135	-1.0812	0.0019	Klhl23
chr3	54583802	54583822	-	TATAGATCCACACTGTGTCT	0.5753	0.494	0.645	0.3122	0.2575	0.587	0.4798	0.1523	0.4738	0.0481	Klhl23
chr3	54583853	54583873	-	ACCTGGCGTTGAGCATGGGC	0.7446	0.506	0.5256	0.2925	0.4803	0.5974	0.4852	0.2379	0.0691	0.0518	Klhl23
chr3	54583894	54583914	-	TGCGTAGACACAGCCGCCCA	0.8249	0.5992	0.617	0.5483	0.6115	0.6656	0.6412	1.0233	0.6852	0.0447	Klhl23
chr3	54634604	54634624	-	AGTATTGGAGCCGCAATGTT	0.7101	0.4242	0.5917	0.511	0.4887	0.5325	0.4661	0.2402	0.9581	0.1	Mettl5
chr3	54637690	54637710	-	CTAGGCCGCACATTGCAGGT	0.7572	0.6214	0.6311	0.5002	0.5611	0.6457	0.6174	0.4032	0.4396	0.5972	Mettl5
chr3	54637694	54637714	-	CCCACTAGGCCGCACATTGC	0.6304	0.4061	0.6642	0.3086	0.1131	0.3454	0.3893	-0.5439	-0.1448	0.0157	Mettl5
chr3	54650453	54650473	-	GCAGAGCGCCGCGGGGTCGT	0.9597	0.378	0.6264	0.5719	0.5067	0.5838	0.4023	0.3761	0.3777	0.059	Ubr3
chr3	54650478	54650498	-	CGAAGTTGGCCGTCCAGACC	0.5483	0.4754	0.6642	0.5066	0.4375	0.6227	0.4281	-0.0183	0.0426	0.0272	Ubr3
chr3	54650534	54650554	-	CTCCGCGCACAGCGACATGC	0.7712	0.424	0.5401	0.2134	0.1881	0.4539	0.3361	-0.3596	-0.3315	0.0172	Ubr3
chr3	54673047	54673067	-	CAGTAAGTCTTTGGGGACAC	0.3508	0.4881	0.4703	0.6988	0.5727	0.6121	0.3201	-0.4759	-0.5365	0.0429	Ubr3
chr3	54676824	54676844	-	TTGCTCCTCCCGTTTTAGTC	0.563	0.3662	0.6642	0.4808	0.0472	0.2728	0.1211	-1.5469	-1.3182	0.2635	Ubr3
chr3	54676896	54676916	-	TGTCTCACTCACCAGCAGTC	0.2834	0.5208	0.6591	0.2876	0.2254	0.4845	0.5009	0.3392	0.6352	0.1347	Ubr3
chr3	54684693	54684713	-	CGGAGCTCTTCAAAGCTATA	0.5129	0.425	0.5886	0.3604	0.1649	0.3073	0.148	-1.1559	-0.1949	0.0902	Ubr3
chr3	54684727	54684747	-	CCGTACACAAGCTTATCCTC	0.5568	0.5662	0.4595	0.4389	0.415	0.6338	0.4404	0.1512	0.4409	0.1421	Ubr3
chr3	54699632	54699652	-	GCACGGTGACCATGATGTCC	0.3542	0.5405	0.5022	0.3569	0.3938	0.5857	0.5378	0.5086	0.5743	0.0563	Ubr3
chr3	54699677	54699697	-	CTTGCAGCTCACTTTTGATG	0.2415	0.6022	0.7288	0.3698	0.1595	0.4938	0.3457	-0.8596	-0.8676	0.181	Ubr3
chr3	54704938	54704958	-	TTAATAAAGTCACTAACAAG	0.2695	0.6397	0.5625	0.3045	0.1795	0.6266	0.5156	0.7465	0.363	0.581	Ubr3
chr3	54705668	54705688	-	CCCCCACATGGGTTGTGCAC	0.3065	0.4943	0.65	0.5256	0.4978	0.6203	0.453	-0.0971	-0.027	0.0723	Ubr3
chr3	54713174	54713194	-	ACCAATCTTGAAGAGCTTCA	0.2686	0.4643	0.5744	0.3847	0.1169	0.4221	0.2837	-0.4858	0.0684	0.0821	Ubr3
chr3	54716572	54716592	-	CATAGTAACGGTGCAGTGGC	0.4068	0.4621	0.5775	0.634	0.4923	0.6383	0.5013	-0.609	-0.8302	0.0617	Ubr3
chr3	54717549	54717569	-	ACAGAAATGAGACTGGACAT	0.2491	0.7202	0.5886	0.4633	0.5097	0.6733	0.6583	0.8109	0.9726	0.2178	Ubr3
chr3	54718452	54718472	-	ACTCAAAAGAATCACGAGGA	0.5651	0.6409	0.6166	0.4085	0.3451	0.6362	0.482	0.1398	-0.1401	0.1069	Ubr3
chr3	54718456	54718476	-	GAAGACTCAAAAGAATCACG	0.35	0.7906	0.5767	0.2595	0.4255	0.7114	0.7281	1.0667	0.1984	0.7182	Ubr3
chr3	54720636	54720656	-	CCAGGAATAATGCCACTTTT	0.2541	0.207	0.5542	0.3572	0.3172	0.3095	0.0671	-1.9533	-1.1091	0.1123	Ubr3
chr3	54732179	54732199	-	GATGTTCTTTTCTTATAAGG	0.3496	0.5828	0.6047	0.4509	0.1553	0.5953	0.4499	-1.0525	-1.0908	0.3771	Ubr3
chr3	54732249	54732269	-	AGTGAACAGCACAATGTGTA	0.3122	0.5698	0.645	0.4047	0.344	0.604	0.5449	0.1287	0.0723	0.0819	Ubr3
chr3	54735517	54735537	-	CGTCCTCAGCAGAGTCTTCC	0.404	0.3301	0.6355	0.1558	0.2121	0.3578	0.2004	-1.2532	-0.5726	0.0327	Ubr3
chr3	54736496	54736516	-	TTTGATACCAAGTTACTGCC	0.5721	0.4924	0.5822	0.306	0.0	0.41	0.4507	-0.3516	-0.5106	0.2129	Ubr3
chr3	54736588	54736608	-	CATCAGAGCTCGTGCTGGCG	0.4204	0.4954	0.7287	0.3905	0.2608	0.564	0.3331	-0.1232	-0.6764	0.0631	Ubr3
chr3	54738820	54738840	-	TCTATGTCATCAAGCCATGG	0.5331	0.6883	0.6531	0.5378	0.3614	0.6728	0.7209	0.9666	0.4478	0.3612	Ubr3
chr3	54746699	54746719	-	CATAAAGCTTTTCTGTCGTG	0.4346	0.588	0.6863	0.5502	0.1272	0.4792	0.2178	-0.7521	-0.9489	0.3021	Ubr3
chr3	54748439	54748459	-	TCCATAGGAATATCGTTTTC	0.7502	0.2248	0.5744	0.2587	0.1022	0.2102	0.0237	-1.9938	-1.0868	0.0352	Ubr3
chr3	54748478	54748498	-	TACACAGCTTCAGAAACTTG	0.2158	0.6035	0.5908	0.3218	0.3563	0.6675	0.6068	0.2539	-0.1212	0.2536	Ubr3
chr3	54883250	54883270	-	GCCGCTTACCACACCTCAGG	0.8207	0.6111	0.6866	0.4387	0.5549	0.664	0.5558	0.6984	0.083	0.2363	Myo3b
chr3	54883253	54883273	-	CCAGCCGCTTACCACACCTC	0.3993	0.5388	0.6311	0.5767	0.5708	0.631	0.5777	0.3713	0.4989	0.046	Myo3b
chr3	54883291	54883311	-	GAGGGATCCATACAGAATGT	0.3368	0.6182	0.6028	0.513	0.4978	0.6773	0.7281	1.1497	1.2497	0.2065	Myo3b
chr3	54906132	54906152	-	GACGTCACAGCGAGCGTCAT	0.9403	0.5895	0.5933	0.5689	0.5095	0.4971	0.276	-0.0927	0.2808	0.0799	Myo3b
chr3	55025168	55025188	-	AAACGTTCAGTACCTCGTCC	0.8738	0.5893	0.617	0.3291	0.1658	0.4735	0.4359	0.1938	0.2401	0.0979	Myo3b
chr3	55026114	55026134	-	CCAGTAGATAATCGTATCCT	0.5415	0.5238	0.5177	0.396	0.3318	0.5182	0.4925	0.255	0.6021	0.0956	Myo3b
chr3	55026171	55026191	-	AATCAGAATATCTCCCACAT	0.2596	0.6774	0.6543	0.595	0.4246	0.5895	0.4819	0.4771	0.9981	0.1848	Myo3b
chr3	55026195	55026215	-	TAGATTCTGGAAGGGGTTTA	0.2631	0.2654	0.5319	0.7067	0.2636	0.2738	0.1977	-0.9624	-0.2089	0.0253	Myo3b
chr3	55026204	55026224	-	GTATATGCTTAGATTCTGGA	0.2403	0.5604	0.56	0.2695	0.2975	0.6891	0.6299	0.3998	0.2723	0.5046	Myo3b
chr3	55026954	55026974	-	GGTAAAGCCTGGAAAACTGA	0.2593	0.609	0.5964	0.1437	0.292	0.7485	0.3997	-0.0217	-0.2415	0.2709	Myo3b
chr3	55031289	55031309	-	TTGGAGAATCTTCTGGCGTA	0.4339	0.5058	0.6122	0.63	0.2682	0.4905	0.2462	-0.3244	-0.1877	0.0188	Myo3b
chr3	55031331	55031351	-	GGCTGTGCGGGCGTTCCCAA	0.7949	0.4155	0.5979	0.6769	0.6354	0.6826	0.3937	0.1512	-0.0877	0.203	Myo3b
chr3	55044053	55044073	-	TTTATCAGTCTGGTGTTGAG	0.349	0.58	0.7477	0.286	0.0604	0.4815	0.4554	0.0933	-0.1988	0.542	Myo3b
chr3	55045595	55045615	-	ATATGTTTTTATCTGGCTGC	0.2218	0.4149	0.5128	0.3155	0.0	0.3763	0.1184	-1.3317	-1.4731	0.0528	Myo3b
chr3	55046841	55046861	-	ATTTATGCAGAGCTGTTCAA	0.2488	0.4943	0.6305	0.3939	0.0	0.4307	0.3192	-0.0574	0.3506	0.3586	Myo3b
chr3	55047606	55047626	-	CCTTTTTATACTCCATCTGG	0.5496	0.5759	0.5572	0.3561	0.2222	0.5901	0.2928	-0.7196	-0.8964	0.2213	Myo3b
chr3	55047645	55047665	-	GATTGTCTTCGTACTGCACG	0.5111	0.698	0.6672	0.4101	0.1241	0.6215	0.5333	0.3097	-0.5071	0.4466	Myo3b
chr3	55047675	55047695	-	GTTTTTGCAGGAACATGTCC	0.3151	0.4771	0.5159	0.366	0.0369	0.5836	0.4271	-0.43	-0.4252	0.149	Myo3b
chr3	55047687	55047707	-	GAAGGCCCAAGGGTTTTTGC	0.3682	0.4273	0.6784	0.2635	0.3855	0.4356	0.2702	-1.3612	-0.8094	0.1189	Myo3b
chr3	55047698	55047718	-	CAAAAGTGCTAGAAGGCCCA	0.3252	0.5521	0.6452	0.2705	0.1266	0.5628	0.4659	0.489	0.391	0.059	Myo3b
chr3	55047705	55047725	-	CCTCATCCAAAAGTGCTAGA	0.4637	0.496	0.6308	0.1859	0.0	0.3363	0.4689	-0.3775	-0.2833	0.3749	Myo3b
chr3	55050515	55050535	-	TCCAGAAGAACTTGCATCGT	0.8179	0.5768	0.5177	0.4819	0.4157	0.5552	0.489	0.2646	0.241	0.0627	Myo3b
chr3	55276029	55276049	-	CCAGGGGCGAGTGCTTGCCC	0.4292	0.5033	0.6831	0.4976	0.5429	0.6089	0.4856	-0.4373	-0.4443	0.048	Sp5
chr3	55276047	55276067	-	AGGTGGCGGCCAGCAGTGCC	0.3824	0.3675	0.554	0.4783	0.3984	0.4444	0.4652	-0.1511	-0.3455	0.0079	Sp5
chr3	55276067	55276087	-	CGGCTGGCCGATCCGGCTAC	0.45	0.4382	0.6689	0.6829	0.3796	0.4122	0.3645	-0.5627	-0.3705	0.0282	Sp5
chr3	55276113	55276133	-	CTGGGTCATAGGGCACCTGA	0.324	0.6519	0.5826	0.6537	0.6829	0.6521	0.5517	0.3441	0.2875	0.09	Sp5
chr3	55276124	55276144	-	TGAACCCAGAGCTGGGTCAT	0.2007	0.4376	0.5603	0.4803	0.444	0.4525	0.4155	-0.586	-0.0433	0.0118	Sp5
chr3	55276224	55276244	-	TTTTCTGTGGCGTCAGCCCC	0.3718	0.4633	0.5773	0.6439	0.0	0.2566	0.4556	-0.235	-0.4504	0.0662	Sp5
chr3	55276262	55276282	-	GAGCTCGTGAGCTGCCCCGA	0.4626	0.5864	0.5603	0.9165	0.6383	0.6622	0.5567	0.8022	0.599	0.1389	Sp5
chr3	55276310	55276330	-	GGGCGAGAACTCGTAAGGGT	0.5464	0.6595	0.5354	0.5879	0.6275	0.7155	0.6349	1.2505	1.0459	0.1356	Sp5
chr3	55276315	55276335	-	TTGACGGGCGAGAACTCGTA	1.0	0.5261	0.6877	0.6235	0.4111	0.5313	0.2809	-0.3232	0.101	0.1612	Sp5
chr3	55276346	55276366	-	TGGCAGAGCCGCCATGCTCG	0.4082	0.3835	0.7385	0.414	0.4251	0.6332	0.622	0.595	-0.1623	0.0571	Sp5
chr3	55276472	55276492	-	GGCGGGGGACAACTGGCGGC	0.7226	0.4763	0.6547	0.6363	0.5302	0.5391	0.4317	0.0501	-0.3432	0.0831	Sp5
chr3	55276509	55276529	-	GCGGGATGCTCCACCAGGGG	0.5664	0.5776	0.7008	0.7973	0.6352	0.6434	0.3889	0.4708	0.1488	0.235	Sp5
chr3	55276514	55276534	-	CGATTGCGGGATGCTCCACC	0.4896	0.3926	0.6072	0.3651	0.4725	0.6339	0.486	0.0824	0.1013	0.0787	Sp5
chr3	55276575	55276595	-	GCCCGGCACAGGCGCTGGAG	0.2791	0.4571	0.7149	0.583	0.5766	0.5977	0.4681	0.4859	0.1836	0.0447	Sp5
chr3	55276656	55276676	-	CCAACACTAGGCCCCGTTGC	0.9228	0.4201	0.6311	0.3689	0.2022	0.3678	0.4665	-0.448	-0.259	0.0275	Sp5
chr3	55311391	55311411	-	GCGGGTGGCCCAGCGCCCCG	0.3778	0.5866	0.7292	0.7829	0.6399	0.4948	0.4852	0.4748	-0.0463	0.6008	Erich2
chr3	55311428	55311448	-	CAGCTGCAGGAACCACGTGA	0.2815	0.6297	0.5731	0.5649	0.5624	0.7061	0.5248	0.8979	0.8787	0.1762	Erich2
chr3	55322442	55322462	-	ACCACATACCTGGGAATTTC	0.4985	0.1938	0.4975	0.2865	0.1597	0.2375	0.1311	-1.4247	-0.0898	0.0204	Erich2
chr3	55323569	55323589	-	TTACAACTTCGGTCTTGTCT	0.6072	0.5794	0.65	0.3332	0.0	0.401	0.3888	-0.114	0.0487	0.1408	Erich2
chr3	55328401	55328421	-	TCTTGGTCTCCGTCCAAAGG	0.3115	0.6418	0.7521	0.521	0.2947	0.6646	0.6094	0.6441	0.1356	0.3688	Erich2
chr3	55328404	55328424	-	CAATCTTGGTCTCCGTCCAA	0.4444	0.607	0.5695	0.5647	0.3058	0.5084	0.3452	-0.1588	-0.241	0.0202	Erich2
chr3	55373894	55373914	-	GGTTTGAAACGCGTGGCCGA	0.6589	0.5917	0.621	0.4353	0.1977	0.6053	0.4739	0.4299	-0.1814	0.1024	Gad1
chr3	55379968	55379988	-	GTGCGCCGGAAGCGGGCACC	0.8853	0.3279	0.6217	0.6195	0.4582	0.302	0.4274	-0.8884	-0.9139	0.005	Gad1
chr3	55381252	55381272	-	ACGTCTTGCGGACATAGTTG	0.9719	0.588	0.6392	0.5175	0.4999	0.654	0.6414	0.4601	0.1219	0.3426	Gad1
chr3	55381384	55381404	-	GGGTGTCTCTACAGTCAACC	0.7591	0.605	0.4844	0.4398	0.4816	0.6542	0.467	-0.3972	-0.3587	0.3747	Gad1
chr3	55381405	55381425	-	CTGTGCGAACCCCGTACTTT	0.9518	0.2403	0.527	0.3669	0.3543	0.3032	0.1371	-1.0545	-0.4628	0.0158	Gad1
chr3	55394971	55394991	-	TCCCCAACTCACGTGTTCTG	0.362	0.6257	0.6866	0.3406	0.4093	0.6262	0.5162	0.6503	-0.0816	0.1646	Gad1
chr3	55490489	55490509	-	CCGAGGCCTCCCGCAGCTCC	0.2492	0.3375	0.6014	0.4742	0.4757	0.5541	0.4303	0.0408	0.1363	0.0065	Gorasp2
chr3	55490506	55490526	-	CAGGTTGCTGGGTGTGACCG	0.2889	0.6036	0.663	0.6211	0.6559	0.6331	0.6334	0.7684	0.0522	0.2267	Gorasp2
chr3	55490525	55490545	-	ACAAGCCCTGGCCGCCCCAC	0.6235	0.4337	0.5886	0.9577	0.4537	0.4408	0.448	0.1491	0.2644	0.2947	Gorasp2
chr3	55491042	55491062	-	GGAATTCGATTCCACTTCCT	0.4004	0.4726	0.5886	0.3793	0.3961	0.4616	0.4566	-0.6132	-0.2027	0.178	Gorasp2
chr3	55491089	55491109	-	CCAATGATGTAATCGCTGTG	0.5593	0.7049	0.6677	0.3922	0.3732	0.6255	0.6479	0.5524	0.0283	0.3618	Gorasp2
chr3	55491782	55491802	-	GGGTCTCAATAAGGCTGAAC	0.581	0.444	0.4703	0.5064	0.3247	0.5354	0.3595	-0.4197	-0.0081	0.04	Gorasp2
chr3	55491816	55491836	-	TTGTACACGTAGAGCTTAAG	0.741	0.481	0.5871	0.5233	0.2469	0.5144	0.4719	0.1108	0.1139	0.1066	Gorasp2
chr3	55494880	55494900	-	CATAGCCGATGCCACAGCCG	0.7661	0.6167	0.743	0.5166	0.587	0.6226	0.6029	0.9384	0.2843	0.5743	Gorasp2
chr3	55494920	55494940	-	CCTTCTTCAAAGGGACGCGT	0.5699	0.5118	0.478	0.4154	0.3572	0.637	0.557	-0.0234	-0.0378	0.4751	Gorasp2
chr3	55494989	55495009	-	TCCGTAAACCCATCCTTAGG	0.474	0.6381	0.6725	0.5057	0.418	0.6117	0.5787	0.1203	-0.1851	0.2582	Gorasp2
chr3	55494992	55495012	-	ACCTCCGTAAACCCATCCTT	0.3667	0.5043	0.4879	0.4195	0.4621	0.549	0.4323	0.2919	0.579	0.2257	Gorasp2
chr3	55499585	55499605	-	TCATTGGTGGCACAGAAGCA	0.2216	0.5527	0.5931	0.3763	0.2274	0.4994	0.6804	0.6124	0.3323	0.1659	Gorasp2
chr3	55532187	55532207	-	TGGCTTTAGTGAGGTGTATA	0.4981	0.4024	0.5319	0.5352	0.3825	0.402	0.2294	-0.5901	-0.139	0.0604	Tlk1
chr3	55532210	55532230	-	TTACTCCATCTGCTTGGAAG	0.3711	0.4978	0.7197	0.3957	0.3586	0.5911	0.4885	0.3237	-0.0238	0.4661	Tlk1
chr3	55533534	55533554	-	TAGAGCGTTTGGAAAGGGTC	0.4347	0.5272	0.5542	0.5917	0.5662	0.6491	0.407	-0.6939	-0.7595	0.0401	Tlk1
chr3	55533540	55533560	-	CGGAACTAGAGCGTTTGGAA	0.7849	0.5851	0.6028	0.3418	0.4563	0.6347	0.3771	-0.1423	-0.1709	0.0472	Tlk1
chr3	55545635	55545655	-	TAGACTAGGACATCTCAAAA	0.2554	0.4532	0.6028	0.3687	0.415	0.5507	0.3961	-0.1341	0.3417	0.1252	Tlk1
chr3	55545671	55545691	-	GGCAGAATATCATGAACAAG	0.3284	0.6012	0.4916	0.4014	0.189	0.6048	0.4059	0.2812	-0.5253	0.4281	Tlk1
chr3	55554634	55554654	-	TGTAGGCCAACTGTGATCTC	0.3646	0.4856	0.6827	0.5873	0.4645	0.6131	0.5385	0.4086	0.7493	0.1062	Tlk1
chr3	55558292	55558312	-	GTCGGATAGATGATTTGCTC	0.7619	0.4414	0.6216	0.3749	0.4054	0.6572	0.4748	-0.0776	0.024	0.048	Tlk1
chr3	55558333	55558353	-	ATTAGAAAGTACTAAAAATC	0.2787	0.4668	0.535	0.3019	0.0958	0.4299	0.2353	-0.9687	-0.0378	0.0447	Tlk1
chr3	55561520	55561540	-	AATGGCTCCAGTCCCGTAAG	0.5533	0.6251	0.7572	0.6362	0.5879	0.6306	0.6498	0.758	0.5603	0.209	Tlk1
chr3	55627008	55627028	-	CGCCGCCATCCGGGAGGCCC	0.545	0.3748	0.5401	0.3674	0.4391	0.3912	0.3592	-1.6	-1.7483	0.0156	Tlk1
chr3	55627014	55627034	-	ATCACACGCCGCCATCCGGG	0.6293	0.6218	0.715	0.4692	0.5106	0.6656	0.6287	0.7854	0.1591	0.6143	Tlk1
chr3	55779407	55779427	-	TCTCTTCTATTCACCCTGAC	0.3106	0.5549	0.6308	0.4837	0.1846	0.3379	0.2522	-0.5118	-0.3364	0.341	Mettl8
chr3	55779526	55779546	-	GTCACATGAGGCCTACAGCG	0.8116	0.715	0.605	0.3278	0.6208	0.711	0.7293	1.4617	0.558	0.7042	Mettl8
chr3	55779538	55779558	-	TCCACCCTGACAGTCACATG	0.6253	0.6413	0.6866	0.4547	0.5829	0.6821	0.6632	0.8543	0.4294	0.1857	Mettl8
chr3	55782412	55782432	-	TGAAGCAGTGGAGCTCGTAA	0.9565	0.5889	0.6311	0.5118	0.4726	0.6528	0.3484	0.2994	0.5192	0.5311	Mettl8
chr3	55782465	55782485	-	TATTTGCGTAGGAACATCCC	0.569	0.5856	0.6541	0.3123	0.0817	0.6395	0.5498	0.9373	1.1595	0.2606	Mettl8
chr3	55788381	55788401	-	GGCTACTTTTCGAATACTAG	1.0	0.5805	0.6297	0.0672	0.1451	0.5885	0.202	-0.9379	-0.9765	0.2141	Mettl8
chr3	55788631	55788651	-	AGAATCGTAATTGGCTGTTG	0.5004	0.5557	0.5874	0.515	0.4262	0.6273	0.4294	0.0753	-0.1278	0.0699	Mettl8
chr3	55801751	55801771	-	CGAGTCGCCCCAGAAGAGCA	0.5779	0.6454	0.5637	0.3601	0.429	0.6689	0.5961	1.0294	0.7418	0.3684	Mettl8
chr3	55801788	55801808	-	CGAAGCTAGAAAAAAAGTAG	0.2158	0.556	0.5625	0.3542	0.2996	0.635	0.3425	-0.0553	-0.3859	0.494	Mettl8
chr3	55801818	55801838	-	TCACATGCAGTGGTCCAAAG	0.2894	0.6742	0.7197	0.5377	0.5475	0.6223	0.6621	0.4747	-0.0361	0.5617	Mettl8
chr3	55825023	55825043	-	TTGCCGTCTGAGGCAAGGGA	0.345	0.6053	0.6203	0.755	0.4663	0.5917	0.4413	0.45	0.1211	0.3099	Mettl8
chr3	55864140	55864160	-	CCAGCGCCCGCAGGATGCCC	0.2129	0.4665	0.5447	0.3951	0.4933	0.6461	0.4697	0.1729	0.1456	0.1172	Dcaf17
chr3	55864149	55864169	-	CCTGGCACACCAGCGCCCGC	0.5502	0.5347	0.6875	0.4641	0.2497	0.4615	0.4031	0.2884	0.0236	0.3931	Dcaf17
chr3	55864569	55864589	-	CTTCCTCTCTCATAGGCTAT	0.487	0.4667	0.645	0.2955	0.1168	0.3675	0.3157	-0.9328	-0.2345	0.2712	Dcaf17
chr3	55871718	55871738	-	GATTTATAGTCTGACGGGTC	0.7202	0.5149	0.5691	0.6979	0.3495	0.559	0.3297	-0.0836	-0.0978	0.0238	Dcaf17
chr3	55871827	55871847	-	ACATTACCTGAATTTGCAAT	0.9644	0.5063	0.527	0.503	0.0	0.1688	0.1347	-0.5855	-0.3451	0.5788	Dcaf17
chr3	55873439	55873459	-	CTTGAGGAGTGTCCCAGCTC	0.3399	0.4646	0.6969	0.5666	0.4467	0.5479	0.5868	0.3544	0.5566	0.0688	Dcaf17
chr3	55873455	55873475	-	TTCACTGCAATGACCTCTTG	0.2193	0.6122	0.7055	0.3645	0.3876	0.5509	0.304	-0.3822	-0.7058	0.0415	Dcaf17
chr3	55875927	55875947	-	GCGAGGTACAACAGAACAGG	0.455	0.6823	0.5435	0.7009	0.5396	0.6876	0.6965	1.2811	0.394	0.6247	Dcaf17
chr3	55875930	55875950	-	ACGGCGAGGTACAACAGAAC	0.8417	0.4692	0.6405	0.477	0.4354	0.6215	0.6062	0.1507	0.3802	0.0106	Dcaf17
chr3	55875944	55875964	-	GCAGGACCCGGAACACGGCG	0.7772	0.6081	0.6334	0.5427	0.6209	0.7044	0.5799	1.1396	-0.0186	0.8134	Dcaf17
chr3	55875962	55875982	-	TCCCTACAAGGGAAAAGGGC	0.2492	0.5472	0.5542	0.2278	0.4623	0.6272	0.4421	-0.1206	-0.5054	0.0725	Dcaf17
chr3	55875974	55875994	-	TGATCTCTAGAATCCCTACA	0.2994	0.6225	0.5411	0.3722	0.289	0.5781	0.6226	0.1941	0.3963	0.4149	Dcaf17
chr3	55878528	55878548	-	AATCAGGATTCCATGTGACA	0.2498	0.6764	0.6685	0.3501	0.2094	0.5976	0.5676	0.5102	0.4656	0.1561	Dcaf17
chr3	55878544	55878564	-	CTGAGCTGTACATCACAATC	0.4551	0.5339	0.5212	0.562	0.4514	0.4935	0.2537	-0.5245	0.2179	0.0487	Dcaf17
chr3	55882143	55882163	-	GATGAAACTTCAAAGAGTGG	0.4022	0.6782	0.6863	0.4118	0.2672	0.6337	0.5818	0.7742	0.1847	0.6746	Dcaf17
chr3	55882259	55882279	-	TTACCAGGGAATTATCTTTA	0.4349	0.3356	0.6028	0.2892	0.2067	0.2958	0.0932	-1.0211	-0.2389	0.011	Dcaf17
chr3	55934907	55934927	-	GCGCGGACACCAGCAGTCCC	0.4333	0.4619	0.5873	0.5525	0.5333	0.5917	0.6039	0.489	0.2886	0.228	Cybrd1
chr3	55934943	55934963	-	TGAGCACGAAGATCACCGAC	0.6812	0.6243	0.5354	0.5066	0.566	0.7051	0.6544	0.8747	0.7916	0.7341	Cybrd1
chr3	55934973	55934993	-	CAAGCCCCTCTCGGAAGTGC	0.7377	0.4797	0.507	0.3183	0.3667	0.6258	0.5173	-0.0605	-0.2145	0.0434	Cybrd1
chr3	55946517	55946537	-	TCTGTACACGATGATGGCTA	0.7156	0.591	0.645	0.6074	0.4223	0.6376	0.5308	0.7645	0.3459	0.1825	Cybrd1
chr3	55946614	55946634	-	CCACGACTGAGATGATGGCC	0.6486	0.5608	0.4645	0.5958	0.3386	0.4918	0.4602	-0.0345	-0.3757	0.0923	Cybrd1
chr3	55958422	55958442	-	CATGACGATTGCCCGGAGAG	0.9589	0.5734	0.743	0.4542	0.5654	0.629	0.5284	0.5505	0.1604	0.0738	Cybrd1
chr3	55958468	55958488	-	CAATCACTGTTCCAAAGAGG	0.4408	0.6354	0.5434	0.6744	0.4027	0.6563	0.6133	0.7322	0.2909	0.3034	Cybrd1
chr3	55958471	55958491	-	TGGCAATCACTGTTCCAAAG	0.3178	0.6902	0.6913	0.619	0.5478	0.6517	0.5344	0.5271	0.0449	0.3726	Cybrd1
chr3	55958498	55958518	-	GCTTTTCCGTCACTCCCATG	0.4812	0.6792	0.6672	0.4338	0.4099	0.5937	0.5243	-0.3336	-0.5052	0.6971	Cybrd1
chr3	56039305	56039325	-	TAGCCCCATGCTCTGAAGCA	0.2816	0.5886	0.6311	0.4961	0.4488	0.6148	0.6494	0.4631	0.299	0.1232	Dync1i2
chr3	56048936	56048956	-	TGGCGTGCTCACCGACTTGG	0.8196	0.4847	0.5625	0.6965	0.5852	0.7038	0.5231	0.4226	-0.1266	0.3273	Dync1i2
chr3	56056324	56056344	-	TTGGCCATTCCAAGTTTAAT	0.4512	0.2497	0.5461	0.2701	0.0823	0.2501	0.0949	-1.3407	-0.8792	0.0809	Dync1i2
chr3	56056369	56056389	-	GTATATGTGACGATTTCTCG	0.9032	0.5784	0.6438	0.2681	0.4832	0.6871	0.4419	0.3805	0.0025	0.4129	Dync1i2
chr3	56066135	56066155	-	TCTTCTTCAGTTAGTTCATG	0.2019	0.5093	0.5821	0.3075	0.0871	0.4669	0.2426	-0.6392	-0.8396	0.0701	Dync1i2
chr3	56066230	56066250	-	AGATGTTAATCTGCTCAGAG	0.2677	0.7088	0.6108	0.2928	0.4364	0.6382	0.5444	0.098	-0.2214	0.1874	Dync1i2
chr3	56067014	56067034	-	GCCACACCATCAGGCTCATG	0.2334	0.5943	0.6158	0.3554	0.509	0.5988	0.5186	0.5897	0.081	0.1491	Dync1i2
chr3	56067023	56067043	-	CATACGAGGGCCACACCATC	0.5168	0.4631	0.6294	0.4059	0.4121	0.4292	0.3006	-0.5336	0.284	0.024	Dync1i2
chr3	56069056	56069076	-	CACAGTAGACAGGGTGCTAA	0.4131	0.5429	0.5791	0.5484	0.3684	0.4575	0.2971	-0.6606	-0.5122	0.0596	Dync1i2
chr3	56117656	56117676	-	ATGCAAAACCAGCGCGGCAC	0.8834	0.4114	0.5791	0.626	0.2702	0.593	0.424	-0.2375	-0.4196	0.0626	Slc25a12
chr3	56119444	56119464	-	AGATTGCCGAGTCTGCATAC	0.4721	0.5499	0.5931	0.3901	0.1736	0.5505	0.4619	0.0212	1.0301	0.2804	Slc25a12
chr3	56130690	56130710	-	GAGAATAGCTCCGCTGGCTG	0.4163	0.4208	0.6866	0.4637	0.5272	0.6598	0.5027	0.332	-0.5397	0.0968	Slc25a12
chr3	56134244	56134264	-	GCTGACCTATACAATGCTTC	0.7258	0.3359	0.6308	0.1951	0.1527	0.4362	0.1997	-0.4571	-0.0733	0.1503	Slc25a12
chr3	56134302	56134322	-	GAGTGCCATACGCTATGGAC	0.4413	0.5532	0.5209	0.5646	0.5339	0.6664	0.6369	0.8784	1.0838	0.2008	Slc25a12
chr3	56135295	56135315	-	GTAATTTCCTAGGCTGCTGG	0.5378	0.4802	0.7055	0.4416	0.3498	0.6417	0.3764	0.2802	-0.3623	0.5105	Slc25a12
chr3	56137727	56137747	-	AGCAAAAGCGGCATGATCTC	0.7719	0.4161	0.6028	0.2261	0.2877	0.481	0.2203	-0.4055	0.13	0.0698	Slc25a12
chr3	56137774	56137794	-	AATTGCAATTGGAGCACGCA	0.6563	0.5996	0.5596	0.4299	0.108	0.5959	0.3421	0.1899	0.0278	0.1783	Slc25a12
chr3	56146039	56146059	-	TTCACTCAGTTCCTCCAGGT	0.2485	0.6221	0.6028	0.4713	0.5045	0.6107	0.6593	0.6338	0.6693	0.0837	Slc25a12
chr3	56155294	56155314	-	TGGAGAGGTGACATTTGGTA	0.3502	0.4164	0.6028	0.7218	0.5474	0.6437	0.3837	-0.3209	-0.281	0.068	Slc25a12
chr3	56166227	56166247	-	GATCAAACCAAGGATGGGTA	0.3108	0.5607	0.678	0.3633	0.4524	0.6409	0.4823	0.061	-0.3043	0.1084	Slc25a12
chr3	56166257	56166277	-	AAGATCGTGCAGCTCTTGGC	0.6379	0.5369	0.65	0.4956	0.3426	0.6192	0.6315	0.5063	0.7163	0.2056	Slc25a12
chr3	56236749	56236769	-	ATGTCATTCTCAAGATCTTC	0.2653	0.3025	0.3887	0.2576	0.0369	0.3267	0.0714	-1.592	-0.6347	0.0761	Hat1
chr3	56236785	56236805	-	AAGAGTTGATGGGTATATTC	0.3355	0.4011	0.5542	0.6193	0.3974	0.3873	0.2368	-0.4478	0.7989	0.0667	Hat1
chr3	56237663	56237683	-	TATAGTACAACAAGATCTTC	0.342	0.3597	0.4783	0.3067	0.1206	0.3668	0.1779	-0.8097	0.3292	0.0373	Hat1
chr3	56237696	56237716	-	CAACACGGAACATAGTTGAC	0.6015	0.5582	0.6028	0.3679	0.3442	0.4709	0.4812	0.1882	0.5243	0.1791	Hat1
chr3	56245975	56245995	-	TAGGAACTGAGTATGTATGG	0.2742	0.7108	0.6583	0.6543	0.6569	0.737	0.7161	1.2789	0.9954	0.0898	Hat1
chr3	56246268	56246288	-	TCTACATGTCATGTCAGCCT	0.3467	0.5379	0.6308	0.4158	0.0848	0.4966	0.5489	-0.0872	-0.143	0.1339	Hat1
chr3	56332857	56332877	-	CAGGACAGTACCTCGGGGAC	0.4495	0.5114	0.617	0.7295	0.6326	0.5662	0.4001	-0.5178	-0.543	0.0201	Metap1d
chr3	56335822	56335842	-	TTAAACTCTTCCCAGCCAGG	0.258	0.6799	0.6725	0.4568	0.0	0.582	0.5713	0.402	-0.1378	0.8764	Metap1d
chr3	56337661	56337681	-	GCGGCCATAGCCCAGAGGTG	0.4786	0.5808	0.7008	0.5588	0.615	0.6274	0.4317	0.6656	0.4556	0.0804	Metap1d
chr3	56337666	56337686	-	GGAAAGCGGCCATAGCCCAG	0.3501	0.7192	0.7102	0.5538	0.6313	0.7826	0.6823	1.2099	0.6333	0.5626	Metap1d
chr3	56338297	56338317	-	ATAATATCTCCATCCTGAAG	0.3209	0.6341	0.6583	0.3586	0.1882	0.5936	0.4607	0.5292	0.3127	0.4659	Metap1d
chr3	56341967	56341987	-	GCCCACCAGAAAGGTTTCGG	0.5015	0.6685	0.6158	0.482	0.5884	0.6954	0.6698	0.5509	0.0783	0.3726	Metap1d
chr3	56341976	56341996	-	ATCCACATTGCCCACCAGAA	0.2145	0.5666	0.617	0.5218	0.3793	0.3532	0.3109	-0.2486	0.0128	0.0754	Metap1d
chr3	56356834	56356854	-	TGCCCGTGGGACATGGGAGA	0.2283	0.5606	0.6547	0.4763	0.5602	0.6191	0.3612	0.0401	-0.1437	0.0138	Dlx1
chr3	56356907	56356927	-	GAAGGATGAGGCCGAACTGT	0.2332	0.5674	0.4928	0.5238	0.6453	0.7115	0.6533	0.8838	0.8558	0.1133	Dlx1
chr3	56356919	56356939	-	CAGCGGTCGGGAGAAGGATG	0.3498	0.5287	0.6569	0.6709	0.6422	0.677	0.5538	0.7031	0.547	0.1113	Dlx1
chr3	56356925	56356945	-	GTAGCCCAGCGGTCGGGAGA	0.5092	0.4766	0.6925	0.5689	0.4831	0.6648	0.5634	0.414	0.3665	0.1153	Dlx1
chr3	56356949	56356969	-	GCTGCTGACCGAGTTGACGT	1.0	0.5621	0.6733	0.384	0.2905	0.6332	0.7168	0.9633	0.6017	0.1979	Dlx1
chr3	56356985	56357005	-	GGACTGCACGGAACTGATGT	0.3679	0.5666	0.6547	0.2251	0.4706	0.6985	0.5447	0.5769	0.3552	0.0541	Dlx1
chr3	56357006	56357026	-	GAGGCTGGCGCTGCCGGGGT	0.425	0.4059	0.6595	0.9144	0.7521	0.6372	0.2711	0.0561	-0.1629	0.0083	Dlx1
chr3	56357040	56357060	-	CGCACGTACCTGGGTCCTCC	0.6146	0.4761	0.6169	0.1492	0.4301	0.476	0.2749	-0.1122	-0.0129	0.0115	Dlx1
chr3	56357860	56357880	-	GCCGCCAGCTCCGCCCTCTC	0.3391	0.3644	0.6595	0.6178	0.486	0.4099	0.2509	-0.321	0.201	0.0216	Dlx1
chr3	56650452	56650472	-	AGGGGAAGTGCTTCTGCCCG	0.3215	0.5235	0.6866	0.7002	0.5615	0.6056	0.5614	0.3002	-0.3507	0.2292	Itga6
chr3	56650472	56650492	-	CTGTTCTGTTCGCCTTCTGC	0.2424	0.3496	0.6025	0.1784	0.2361	0.5405	0.305	-0.3832	-0.5248	0.0597	Itga6
chr3	56650519	56650539	-	TCGTGTGCAAGGTCCCCGGG	0.512	0.7024	0.6722	0.8676	0.595	0.6322	0.4261	0.6222	0.1445	0.4741	Itga6
chr3	56656235	56656255	-	TCTACACGAACGATCCCTAA	0.7153	0.5285	0.678	0.5091	0.3262	0.5356	0.3949	-0.1271	0.3861	0.39	Itga6
chr3	56656355	56656375	-	CTACCTAGATAACTGTTAGC	0.3267	0.52	0.5886	0.1889	0.0264	0.3861	0.2941	-0.1138	0.3681	0.4583	Itga6
chr3	56659825	56659845	-	CATAGCCAAACGAAGAAGCC	0.3824	0.5708	0.678	0.2874	0.2085	0.5086	0.4153	-0.4563	-0.742	0.2421	Itga6
chr3	56659864	56659884	-	CCGCTTACCCATCTGCATTG	0.5568	0.6379	0.6725	0.4102	0.2027	0.4492	0.5224	-0.0201	-0.3822	0.1117	Itga6
chr3	56660985	56661005	-	AACCTTCCCCAGATCGTCAT	0.9664	0.5315	0.65	0.4099	0.2402	0.4666	0.2629	-0.2957	0.0914	0.1124	Itga6
chr3	56662089	56662109	-	GCGATTGAGTAGCCGAAGAA	0.7341	0.545	0.6358	0.5829	0.4316	0.6362	0.6208	0.2476	0.2304	0.3918	Itga6
chr3	56662138	56662158	-	ACCCACAGCAACGTCAGGGT	0.5081	0.6574	0.617	0.3855	0.4732	0.6409	0.6121	0.9195	0.7971	0.0886	Itga6
chr3	56662143	56662163	-	AGGGAACCCACAGCAACGTC	0.558	0.4713	0.5495	0.6236	0.4521	0.6411	0.4742	0.0635	0.1887	0.0286	Itga6
chr3	56666626	56666646	-	TGGCGGAGGTCAATTCTGCT	0.9756	0.5549	0.6405	0.4835	0.3709	0.473	0.5041	-0.062	-0.076	0.1211	Itga6
chr3	56666640	56666660	-	CACACATGGATTTCTGGCGG	0.5005	0.5422	0.6583	0.427	0.456	0.61	0.4632	0.4008	-0.5548	0.0885	Itga6
chr3	56666668	56666688	-	GGGACTCACCATATCCCGCT	1.0	0.6117	0.5886	0.5409	0.5585	0.6824	0.4929	0.4527	0.3985	0.339	Itga6
chr3	56666922	56666942	-	CAAAACAGGCTTTAACCTTG	0.2774	0.5067	0.5767	0.2659	0.3099	0.4839	0.2157	-0.6269	-0.6193	0.0735	Itga6
chr3	56666936	56666956	-	CTTCGCAGTATATTCAAAAC	0.5418	0.4042	0.6308	0.347	0.2716	0.3781	0.1848	-0.6703	-0.1432	0.1476	Itga6
chr3	56666960	56666980	-	TATTGGAGGGTTATAACCGG	1.0	0.6337	0.6091	0.6113	0.5581	0.7584	0.566	0.8566	0.4933	0.1325	Itga6
chr3	56666974	56666994	-	ACTGGGCACTTACATATTGG	0.35	0.4911	0.7524	0.445	0.5959	0.6943	0.6455	0.4536	0.435	0.2716	Itga6
chr3	56670887	56670907	-	CAAGAATACCCAAAATTGCT	0.6087	0.5609	0.507	0.2489	0.0563	0.3782	0.3389	0.0079	0.1449	0.1917	Itga6
chr3	56673269	56673289	-	CAAATTTATACTCTAGCTTA	0.2632	0.4395	0.4787	0.3579	0.0	0.2961	0.0933	-0.9844	-0.5209	0.0132	Itga6
chr3	56673326	56673346	-	CTTGTGATTCTTACATTGGA	0.2145	0.4654	0.5727	0.3691	0.2816	0.6249	0.3566	-0.0667	-0.2645	0.1479	Itga6
chr3	56673580	56673600	-	CTCTGTAGGCGGAATATGTC	0.7895	0.3344	0.6025	0.3599	0.3018	0.3934	0.2073	-0.5366	-0.4175	0.0152	Itga6
chr3	56706035	56706055	-	GGCCAGACTACGGCTGGCGC	0.8459	0.3957	0.6877	0.2034	0.3829	0.5362	0.4625	0.1106	-0.383	0.049	Pdk1
chr3	56708009	56708029	-	TCCTGAGAAGATTATCGGGA	0.3281	0.6019	0.527	0.2653	0.5146	0.6727	0.5421	0.1037	-0.4555	0.2298	Pdk1
chr3	56716699	56716719	-	TGAACATTTTGGCTGGTGAC	0.2392	0.4798	0.6216	0.3449	0.3098	0.5598	0.2241	-0.8843	-0.9266	0.0561	Pdk1
chr3	56870504	56870524	-	TGCATAAACAAATCTGACGA	0.4622	0.6658	0.5603	0.2534	0.1179	0.5613	0.3709	0.3558	-0.4033	0.0782	Rapgef4
chr3	56889759	56889779	-	GTCGAGAATGGACTCTCCAA	1.0	0.5934	0.6263	0.7061	0.5882	0.6777	0.6461	0.6634	0.5932	0.1365	Rapgef4
chr3	56889788	56889808	-	GTAACAATGGTTGCATGACG	0.6425	0.6904	0.5908	0.5635	0.5887	0.6937	0.5355	1.1905	0.5275	0.6949	Rapgef4
chr3	56889829	56889849	-	AGTCTTCCTGCTCGATACGG	0.7558	0.6139	0.5905	0.6701	0.43	0.6741	0.5771	0.8107	0.1481	0.3807	Rapgef4
chr3	57018717	57018737	-	GGAACGTGAGGTTCAATGAG	0.5189	0.6391	0.6286	0.4019	0.6161	0.716	0.7337	1.2552	0.6662	0.6696	Rapgef4
chr3	57018747	57018767	-	ACCTTGGTAATGGTGTGAGC	0.4327	0.4922	0.5977	0.2066	0.1967	0.5661	0.4747	0.1343	0.1122	0.132	Rapgef4
chr3	57019099	57019119	-	GCAAAATTTTTCCAGCTCTG	0.2034	0.6302	0.6299	0.2364	0.1952	0.4996	0.0513	-1.575	-1.7526	0.3196	Rapgef4
chr3	57022092	57022112	-	TTGAGTCCGGGAGTGAACAC	0.4538	0.6212	0.6311	0.7293	0.4461	0.6451	0.7198	1.039	0.7937	0.3824	Rapgef4
chr3	57022153	57022173	-	GGCTCATCTTACCGTGGTTG	0.7251	0.4932	0.5541	0.4687	0.4448	0.6515	0.5122	-0.0161	-0.8029	0.1222	Rapgef4
chr3	57023766	57023786	-	TGGCGCTCCTGGTCCACTGC	0.787	0.4867	0.6784	0.4294	0.5966	0.6164	0.4123	-0.1703	-0.2597	0.0391	Rapgef4
chr3	57023922	57023942	-	ATCATTCTCATGTGGGCGTC	0.698	0.369	0.5508	0.4754	0.1721	0.2933	0.138	-1.1319	-1.1501	0.0096	Rapgef4
chr3	57023945	57023965	-	CTCTCACTTACGGTTTTCGC	0.7218	0.4704	0.5884	0.2256	0.0871	0.4296	0.2764	-1.271	-1.3005	0.0962	Rapgef4
chr3	57041408	57041428	-	GTTCGTCGTAGATAATCTCT	0.5616	0.5445	0.5633	0.2874	0.3586	0.5571	0.502	0.0442	0.8209	0.1302	Rapgef4
chr3	57046423	57046443	-	ATGCAAACATACTTTTGCTG	0.2042	0.614	0.6441	0.4681	0.2003	0.6062	0.4194	-0.9292	-1.0919	0.3127	Rapgef4
chr3	57053935	57053955	-	CAAAAGGATATTGGGCCACG	0.4324	0.6653	0.611	0.432	0.4253	0.5493	0.524	0.3169	-0.1923	0.3224	Rapgef4
chr3	57197648	57197668	-	GTGACAATGCCATAGTTGGG	0.4131	0.707	0.6583	0.5165	0.5339	0.6723	0.7186	0.7923	0.4318	0.7496	Map3k20
chr3	57205839	57205859	-	TGTAATCATACAGGGATCCC	0.3717	0.5193	0.5599	0.2923	0.4081	0.6053	0.5244	0.2357	0.3908	0.0605	Map3k20
chr3	57205848	57205868	-	TGCTGTTAATGTAATCATAC	0.6637	0.3978	0.5128	0.1113	0.1709	0.4339	0.0934	-1.1678	-0.4774	0.0291	Map3k20
chr3	57205907	57205927	-	TTTGGCTACGTCGGTGGCCC	0.5231	0.4411	0.6166	0.402	0.0174	0.1222	0.3629	-0.8211	-1.3489	0.0993	Map3k20
chr3	57209589	57209609	-	TGACCGGAGCCTCCATGTGC	0.2819	0.5431	0.6014	0.4295	0.3838	0.6404	0.6705	0.9342	0.8874	0.1683	Map3k20
chr3	57209628	57209648	-	ACTCACCGTTTCTTGACTTG	0.457	0.5479	0.7146	0.2994	0.241	0.4612	0.369	-0.6482	-0.7435	0.3029	Map3k20
chr3	57213795	57213815	-	ACCGTAGGAATATGTGTCAC	0.6006	0.5583	0.5177	0.5669	0.4681	0.588	0.4602	0.4008	0.3737	0.0422	Map3k20
chr3	57213810	57213830	-	AAACGTACTCACCACACCGT	1.0	0.6602	0.617	0.4664	0.2654	0.5754	0.6112	0.8385	0.7342	0.1369	Map3k20
chr3	57240224	57240244	-	CTAGCTTCTTCAGCCGCTCA	0.7128	0.4729	0.617	0.3579	0.3688	0.5909	0.5279	-0.1905	-0.304	0.0361	Map3k20
chr3	57251874	57251894	-	GGTCCACGCACCAATCTCAA	0.5581	0.6256	0.6733	0.3699	0.3639	0.563	0.4647	0.3786	0.3611	0.6256	Map3k20
chr3	57253694	57253714	-	GTATCCACTCATCTCGACTG	0.9801	0.7282	0.625	0.349	0.4812	0.7161	0.7248	1.2074	0.3671	0.5227	Map3k20
chr3	57258924	57258944	-	GCGGGAAGTGAAACAGGTTC	0.5307	0.4492	0.5212	0.7643	0.5252	0.5943	0.4079	-0.0956	0.123	0.1357	Map3k20
chr3	57325548	57325568	-	GCTGTCACAACTGTCATCGG	0.4682	0.6803	0.7146	0.6438	0.6118	0.7	0.7271	1.0627	0.361	0.5612	Cdca7
chr3	57328477	57328497	-	TGCTACCCTGAGAGGCCCGG	0.4081	0.6573	0.6013	0.6574	0.6195	0.72	0.5177	0.7807	0.2667	0.3489	Cdca7
chr3	57328561	57328581	-	GTCGTTTGCAGAGCTCTCAG	0.3913	0.5838	0.6866	0.3772	0.6047	0.7022	0.6719	0.7074	0.2396	0.2703	Cdca7
chr3	57330145	57330165	-	CGGGACCTTGACCTGGTAAG	0.5551	0.5733	0.6866	0.6712	0.647	0.6056	0.6377	0.568	0.2174	0.203	Cdca7
chr3	57330171	57330191	-	GCAGGGCACCTAAGGATCCC	0.4584	0.5492	0.5838	0.3969	0.5447	0.6098	0.5067	0.5079	0.7879	0.2506	Cdca7
chr3	57330656	57330676	-	CTGGTCGAATTATATGTGGA	0.3762	0.5661	0.5744	0.3884	0.48	0.6595	0.4851	0.3172	-0.1602	0.0466	Cdca7
chr3	57694356	57694376	-	AGTCACCATTAATGCTCGGA	0.7605	0.6149	0.5599	0.4445	0.0605	0.509	0.3434	-0.0128	-0.0642	0.1335	LOC102555817
chr3	57694401	57694421	-	TGTGCGGGAGGAAATGCACC	0.6365	0.5519	0.6969	0.4369	0.4758	0.632	0.6317	0.7459	0.5069	0.1958	LOC102555817
chr3	57855031	57855051	-	GCCATCGCCGGGCGACGACG	0.8585	0.578	0.6097	0.4707	0.518	0.6654	0.6442	0.8788	-0.0158	0.2803	Sp3
chr3	57855057	57855077	-	GCCGCTACCTGCAGCAAGAT	0.4966	0.3115	0.5603	0.3998	0.425	0.4745	0.2876	-0.3138	-0.0339	0.0797	Sp3
chr3	57973625	57973645	-	TGGGTGGACAAGTCTGACCC	0.293	0.6345	0.6736	0.5467	0.5839	0.6813	0.6877	0.1535	-0.2522	0.0591	Ola1
chr3	57984090	57984110	-	GCTCAGTCTTAGTGCCCTTA	0.5309	0.3704	0.6307	0.4318	0.1668	0.3341	0.1896	-0.9782	-0.3117	0.1621	LOC103695172
chr3	57984237	57984257	-	CGTCCACCTTGTCCTCACAG	0.2026	0.7303	0.743	0.4628	0.6241	0.7167	0.6909	1.042	0.4612	0.6614	LOC103695172
chr3	57993678	57993698	-	GGTCTGTCTTGAGCGTGTGT	0.2666	0.5729	0.6827	0.4463	0.4236	0.6666	0.5317	0.6136	0.4986	0.3856	LOC103695172
chr3	58074453	58074473	-	GCCAGTGTCACAAGCCAGCA	0.212	0.6008	0.5319	0.6495	0.4669	0.57	0.455	0.3044	0.178	0.3398	Ola1
chr3	58074560	58074580	-	CAATGTGTTAACCAATAGTC	0.4737	0.4332	0.4595	0.3781	0.2551	0.475	0.286	-0.3848	0.1052	0.0285	Ola1
chr3	58147943	58147963	-	CGTGTTGCCGATCTTGTTGC	1.0	0.3495	0.6591	0.2969	0.0137	0.3821	0.3253	-0.2859	-0.6569	0.2853	Sp9
chr3	58147971	58147991	-	TGGACTCGGGCAGTGTCGTC	0.8484	0.3192	0.6311	0.6562	0.4753	0.5326	0.2851	-0.4014	-0.2213	0.0048	Sp9
chr3	58147997	58148017	-	GTGGAAGCCGCCTTTGGCAA	0.5167	0.541	0.6311	0.6013	0.526	0.6528	0.4391	0.4552	-0.0335	0.1158	Sp9
chr3	58148021	58148041	-	GCTGGACGAGGAGCGCTTCC	0.5251	0.3174	0.6875	0.4706	0.3964	0.4408	0.289	-0.55	-0.0107	0.0412	Sp9
chr3	58148033	58148053	-	GCCGAGGTTGCAGCTGGACG	0.8655	0.4878	0.7244	0.5385	0.5808	0.6622	0.6113	0.6929	-0.4589	0.1518	Sp9
chr3	58148061	58148081	-	TGGCCACAGCGAAGCCGGAG	0.3255	0.5887	0.6299	0.8007	0.6223	0.7018	0.5542	0.9193	0.4073	0.1879	Sp9
chr3	58148145	58148165	-	ACGTGGGGGACGTGGAGGCT	0.4431	0.51	0.5836	0.7714	0.5567	0.518	0.2892	-0.2249	-0.2601	0.0143	Sp9
chr3	58148174	58148194	-	GCCGCCGTAGTCGCTGCTGA	0.7049	0.5598	0.6453	0.3611	0.3519	0.597	0.4952	0.1601	-0.4488	0.0821	Sp9
chr3	58148196	58148216	-	CCGCTGCCGAGTTGGAGAAA	0.5247	0.3894	0.5838	0.5665	0.3517	0.478	0.3732	-0.2155	0.0436	0.058	Sp9
chr3	58148270	58148290	-	CGTATGCACCTTGGAGATGA	0.4104	0.5394	0.5302	0.478	0.4323	0.6432	0.4648	0.403	0.207	0.0801	Sp9
chr3	58148307	58148327	-	CCATGCCCACGCGCGGGTAC	0.6922	0.3596	0.612	0.4904	0.2616	0.4008	0.2932	-0.602	-0.4759	0.0422	Sp9
chr3	58148441	58148461	-	GGGGTTCTGCACCTCCAGCC	0.2619	0.4958	0.617	0.6124	0.4049	0.3055	0.3109	-0.4769	-0.6487	0.0565	Sp9
chr3	58148507	58148527	-	GCCCAGCTGCGAGTGCAGCG	0.4776	0.5942	0.7244	0.3135	0.4536	0.6199	0.7584	0.964	0.1705	0.5768	Sp9
chr3	58148531	58148551	-	CGAGCTGAAGTCGGGGTTGT	0.3818	0.4516	0.5603	0.5343	0.557	0.4889	0.3484	-0.3627	-0.3233	0.0179	Sp9
chr3	58148606	58148626	-	GCTGGTGGAGAGCAGGTGCG	0.2055	0.5826	0.776	0.7185	0.6289	0.5848	0.6021	1.1882	0.5587	0.7149	Sp9
chr3	58148634	58148654	-	TGAAGCCGTCCTGGGCCAGG	0.2025	0.6364	0.6441	0.6789	0.6564	0.675	0.6313	0.795	0.1792	0.4459	Sp9
chr3	58148637	58148657	-	GCTTGAAGCCGTCCTGGGCC	0.2742	0.4058	0.6258	0.3796	0.0457	0.3897	0.3615	-0.5211	-1.0719	0.0981	Sp9
chr3	58148672	58148692	-	CGCGGCGCTGGAGTCCGAGT	0.988	0.6035	0.6453	0.7212	0.6261	0.656	0.5402	0.5508	0.5894	0.0342	Sp9
chr3	58162694	58162714	-	GACCGCAAATGATCCATCGC	0.7163	0.5809	0.6028	0.2836	0.3988	0.6308	0.4465	0.304	0.2261	0.1298	Cir1
chr3	58179441	58179461	-	TTTTTCAGGTTCGAAATGTA	0.5644	0.484	0.5159	0.5185	0.0	0.1651	0.1824	-1.3454	-1.3881	0.0269	Cir1
chr3	58181376	58181396	-	AATGGCAGAAAGGTGCTCCA	0.2307	0.5973	0.6922	0.3684	0.5385	0.7086	0.6508	0.588	0.6555	0.323	Cir1
chr3	58181386	58181406	-	TACAAGTTCGAATGGCAGAA	0.5526	0.6195	0.5413	0.2959	0.2032	0.5316	0.4168	-0.3027	-0.317	0.1872	Cir1
chr3	58182156	58182176	-	GCCCCGCCAGGAGTTAAAAA	0.3715	0.4484	0.6689	0.3594	0.2526	0.4213	0.3238	-0.8312	-0.4996	0.3393	Cir1
chr3	58193622	58193642	-	AGAACAACAGCATATGTTTC	0.2242	0.2774	0.5886	0.2284	0.0877	0.3033	0.1329	-1.281	-0.3707	0.0379	Scrn3
chr3	58193768	58193788	-	AGCATAACCATTACCTGACA	0.3671	0.5771	0.5744	0.2191	0.3452	0.6077	0.3555	-0.1581	-0.0802	0.0381	Scrn3
chr3	58194530	58194550	-	CAGCTGTATCAGCTCTTTCA	0.2149	0.2687	0.6594	0.3863	0.3082	0.4075	0.2734	-0.5782	0.3078	0.0368	Scrn3
chr3	58205869	58205889	-	AAACCATGCTTGCGGTGGTC	0.5163	0.3868	0.5933	0.5061	0.0659	0.223	0.2694	-1.1851	-0.8623	0.0224	Scrn3
chr3	58205919	58205939	-	CCCTGTAAGGAGGTGAATGC	0.303	0.5031	0.5884	0.2602	0.4258	0.5802	0.365	-0.5286	-0.5645	0.0578	Scrn3
chr3	58244501	58244521	-	GCCTGGAAGCACTGCGTTCG	0.7159	0.4396	0.5918	0.3714	0.5052	0.5996	0.493	0.3141	-0.3888	0.0274	Gpr155
chr3	58250810	58250830	-	TACAGCACCTATCTATGGAC	0.614	0.5759	0.5212	0.4359	0.4689	0.6801	0.5494	0.8783	0.9512	0.1296	Gpr155
chr3	58251675	58251695	-	AGCTAACCTACTCATCGCTC	0.6959	0.5706	0.5411	0.2901	0.1502	0.6116	0.5886	0.5897	0.7969	0.129	Gpr155
chr3	58256931	58256951	-	TATCTCGGTCTGACCATGGT	0.7567	0.5818	0.7063	0.4761	0.5468	0.6612	0.6095	0.5987	0.6568	0.295	Gpr155
chr3	58257177	58257197	-	CTTATGATGTTAAACCCTAT	0.6193	0.3648	0.626	0.2656	0.1454	0.3716	0.1305	-0.9786	-0.209	0.1963	Gpr155
chr3	58265105	58265125	-	TTTGCTTTGGGATACCCTAT	0.5968	0.4227	0.645	0.4813	0.0122	0.2969	0.2463	-0.4159	0.4892	0.2347	Gpr155
chr3	58265358	58265378	-	CAATGTCATAACATCCACAC	0.2927	0.669	0.527	0.5204	0.3842	0.6373	0.6117	0.6184	0.5943	0.0654	Gpr155
chr3	58265383	58265403	-	TTTGTGGGTACATAGCGGGA	0.9276	0.5724	0.6685	0.5334	0.2755	0.5912	0.4962	0.3842	0.1529	0.2577	Gpr155
chr3	58322654	58322674	-	CTTCCAGCGACGAGATCCCC	1.0	0.501	0.568	0.6153	0.556	0.6576	0.5523	0.3194	0.3416	0.2471	Wipf1
chr3	58322728	58322748	-	GCGGCCGGGGGCGGGTTCAC	0.778	0.3277	0.617	0.8844	0.4465	0.3071	0.0905	-0.735	-0.3974	0.0092	Wipf1
chr3	58322961	58322981	-	CCCCCCTTTCCCGGAAACCG	0.705	0.6138	0.5625	0.2451	0.6145	0.6831	0.6158	0.7329	-0.389	0.3967	Wipf1
chr3	58323098	58323118	-	GGAACAGAATGCCTCCCCCG	0.6665	0.6976	0.6725	0.5319	0.6431	0.6817	0.6654	1.2459	0.4867	0.7406	Wipf1
chr3	58323170	58323190	-	CACCCCCAAGTGGCCCGGGG	0.5494	0.5082	0.748	0.7646	0.6044	0.5411	0.1115	-0.5693	-0.8255	0.0549	Wipf1
chr3	58323219	58323239	-	CCACCGATTTTGCCACCAGG	0.6582	0.701	0.6616	0.5208	0.5226	0.6396	0.435	-0.197	-0.5266	0.6709	Wipf1
chr3	58323222	58323242	-	CGACCACCGATTTTGCCACC	0.8208	0.5166	0.6028	0.2358	0.2119	0.3698	0.3696	-0.8902	-0.995	0.2853	Wipf1
chr3	58326123	58326143	-	AGCTGAGGTCCACCGCCAAC	0.6387	0.3717	0.5837	0.399	0.3318	0.4102	0.2412	-0.3403	0.094	0.1542	Wipf1
chr3	58326138	58326158	-	AGGCCGGCATGCCGAAGCTG	0.4416	0.5668	0.6002	0.6589	0.5384	0.6663	0.6617	0.5957	0.0952	0.2311	Wipf1
chr3	58326178	58326198	-	TTTGGAGGGGGTGGTCCTCC	0.264	0.4183	0.6308	0.5015	0.2479	0.1908	0.0717	-1.0562	-0.8533	0.0076	Wipf1
chr3	58330339	58330359	-	CTTCTCTCCGACATCAGCAA	0.4153	0.567	0.6591	0.4861	0.187	0.5529	0.4173	-0.1201	-0.3287	0.3838	Wipf1
chr3	58459733	58459753	-	CCTGCCCACAGACTCAGGTG	0.3329	0.6196	0.743	0.4781	0.5634	0.643	0.6205	0.9696	0.6515	0.0891	Chrna1
chr3	58459919	58459939	-	GAGCGGAGAGTGGGTGATCA	0.3659	0.5031	0.631	0.5974	0.5731	0.6344	0.5135	0.4053	0.2279	0.0355	Chrna1
chr3	58460457	58460477	-	GTGGTGGCCATCAATCCGGT	0.3839	0.637	0.6405	0.4535	0.5849	0.7073	0.6613	0.9339	0.8292	0.781	Chrna1
chr3	58460620	58460640	-	TGCCATTGTCAAATTCACCA	0.4438	0.6443	0.5744	0.1842	0.2505	0.5629	0.6022	0.1054	-0.2724	0.5957	Chrna1
chr3	58462315	58462335	-	TGGAATCCAGATGACTATGG	0.278	0.6916	0.6583	0.7062	0.6454	0.7271	0.6513	0.8691	0.5042	0.2885	Chrna1
chr3	58463723	58463743	-	GGACCACCGTGAGATTGTAC	0.717	0.6289	0.6311	0.3234	0.4105	0.6487	0.5296	0.3138	0.8083	0.32	Chrna1
chr3	58490392	58490412	-	TGCTGCTGGAAGACACCCCA	0.207	0.5346	0.5209	0.4949	0.6324	0.7272	0.5615	0.4971	0.3004	0.1433	LOC102552170
chr3	58533228	58533248	-	CTTCAGGTGCATACGTTCCG	0.9388	0.524	0.7524	0.3854	0.5327	0.6606	0.483	0.0	-0.4568	0.4562	Chn1
chr3	58552727	58552747	-	CCAAAGAGTCCTGGTCGGGG	0.7014	0.6045	0.6393	0.5505	0.4438	0.619	0.5326	0.0765	-0.3603	0.1966	Chn1
chr3	58579788	58579808	-	TGAGAAAGAGGCTACAGGCC	0.2506	0.5635	0.6028	0.5541	0.351	0.4529	0.498	0.0101	-0.3017	0.224	Chn1
chr3	58579929	58579949	-	TACTCTCTATATTGAAACCA	0.6422	0.5839	0.3745	0.3194	0.3342	0.6432	0.7014	0.7763	0.4738	0.1212	Chn1
chr3	58619424	58619444	-	TGTAGTATACCAGCTGCAGC	0.4624	0.5415	0.645	0.3543	0.0	0.476	0.4576	0.2025	-0.0171	0.5386	Chn1
chr3	58628269	58628289	-	CCACCCACTACCATTGATGG	0.543	0.6866	0.6866	0.4096	0.5229	0.6723	0.6514	0.8591	0.202	0.361	Chn1
chr3	58642051	58642071	-	GATGCCAGTAATAAAGCCAG	0.3759	0.6576	0.6188	0.4701	0.4448	0.6964	0.587	1.1093	0.4897	0.5118	Chn1
chr3	58651324	58651344	-	AGTTTGGAGCCACGTGACTC	0.3892	0.5132	0.5785	0.4208	0.2604	0.5653	0.3276	-0.1533	-0.2191	0.095	Chn1
chr3	58676162	58676182	-	CGGGAGCTAGGAGCGCCGGG	0.6888	0.5748	0.7244	0.7928	0.6951	0.6733	0.468	0.5076	0.0248	0.5857	Chn1
chr3	58676335	58676355	-	CGCGGGCCCATGGCGGCGAC	0.7514	0.3085	0.7161	0.6819	0.4818	0.3799	0.196	-0.8653	-0.9901	0.029	Chn1
chr3	58676379	58676399	-	CGCCCGGCCGGTCGCGCTTC	1.0	0.2807	0.6264	0.5883	0.1418	0.1844	0.1231	-1.4001	-1.1643	0.0042	Chn1
chr3	58732672	58732692	-	GCCACGGCAGTGGATTGGTT	0.4813	0.494	0.6877	0.3479	0.5623	0.5779	0.4262	-0.3408	-0.0666	0.0311	Atf2
chr3	58732694	58732714	-	ACCAATGGTGATACTGTAAA	0.4793	0.455	0.5886	0.4499	0.3164	0.4716	0.3137	-0.9836	-0.5248	0.0665	Atf2
chr3	58747726	58747746	-	CCCAGGCACCATCCTCTAAC	0.5658	0.4215	0.6547	0.3277	0.2441	0.3428	0.3611	-0.6814	0.0784	0.0871	Atf2
chr3	58747743	58747763	-	CTCAAGTACTGTAATCACCC	0.3572	0.686	0.598	0.1108	0.5573	0.7042	0.6778	1.1366	0.9248	0.1573	Atf2
chr3	58747833	58747853	-	CGTTCGTCCAGCATCATTAC	0.9746	0.3221	0.6352	0.3943	0.1478	0.4053	0.1697	-1.257	-0.4311	0.1331	Atf2
chr3	58752053	58752073	-	GTCTACTACCAATGATGAAA	0.377	0.3973	0.3887	0.3314	0.147	0.444	0.3759	-0.4316	-0.1158	0.0376	Atf2
chr3	58752098	58752118	-	TGTTGTAGAAACAACTCACC	0.4108	0.6393	0.5691	0.2622	0.3676	0.6248	0.4414	0.1712	0.3219	0.1919	Atf2
chr3	58752128	58752148	-	CATCATAAGAAGCAAAATTG	0.2386	0.5978	0.6519	0.2494	0.2713	0.6238	0.4701	-0.0182	-0.2649	0.1486	Atf2
chr3	58752349	58752369	-	ATTCGAGAATGAATTCAAGA	0.2161	0.6126	0.6308	0.1852	0.0	0.4843	0.3521	-0.4232	-0.3494	0.3502	Atf2
chr3	58752422	58752442	-	ATCAGACTCCAACGCCAACA	0.4144	0.626	0.5461	0.5641	0.3047	0.557	0.5784	0.2056	0.2223	0.2146	Atf2
chr3	58811368	58811388	-	GTGTGTGCCAGCTGATCCGA	0.5632	0.6021	0.4312	0.5998	0.4916	0.6853	0.5307	0.6172	0.3561	0.0923	Atp5mc3
chr3	59436142	59436162	-	TTGGTGATGGCCCACAGAAC	0.3291	0.4874	0.6547	0.6491	0.4129	0.5037	0.4957	0.0892	0.6139	0.0282	Lnpk
chr3	59436194	59436214	-	CCCGTTCTCCCCCGAGAACG	0.6136	0.5688	0.5625	0.4528	0.5684	0.5672	0.6258	0.1275	-0.5387	0.4492	Lnpk
chr3	59441660	59441680	-	AGCACCAGCAAACTCTAATC	0.6452	0.3538	0.6028	0.2346	0.1278	0.3201	0.2507	-0.6153	0.3672	0.0441	Lnpk
chr3	59456268	59456288	-	GCAGCTGCAACTGCAAAGCC	0.2249	0.5078	0.5495	0.4069	0.3975	0.5145	0.4715	-0.4983	-0.8024	0.2398	Lnpk
chr3	59560239	59560259	-	CCTGCCCGAAACCACCATCA	0.4062	0.6266	0.6733	0.4875	0.369	0.5196	0.6529	0.7532	0.9274	0.0594	Evx2
chr3	59560323	59560343	-	ACAGATCGCGCGCCTGGAGA	0.3908	0.5094	0.6925	0.5842	0.3618	0.6388	0.4509	0.2824	-0.0085	0.0904	Evx2
chr3	59560377	59560397	-	CTCCGGTTCCGGCGCCGATC	1.0	0.4404	0.6452	0.4481	0.2887	0.2039	0.2301	-0.9304	-0.5621	0.018	Evx2
chr3	59561463	59561483	-	CCTGGGCGCCGCGCAGCTCA	0.3187	0.4229	0.672	0.6119	0.3492	0.531	0.3411	-0.0498	-0.11	0.0258	Evx2
chr3	59561517	59561537	-	CGACATGAGCAGCGACGTGG	1.0	0.604	0.5814	0.6399	0.5378	0.7076	0.6501	1.0901	0.3925	0.1953	Evx2
chr3	59561541	59561561	-	TTATTCAGAGGCGGCCGCTG	0.4114	0.573	0.5825	0.6259	0.2811	0.6524	0.5657	0.5819	0.1881	0.408	Evx2
chr3	59561670	59561690	-	TCTGGGAGACCTCCCCGCCA	0.8264	0.5146	0.711	0.4893	0.5581	0.5621	0.4533	0.1859	0.1315	0.0855	Evx2
chr3	59561760	59561780	-	GTCTGGCAGTGCTGTGCTCG	0.4182	0.5372	0.606	0.3725	0.541	0.6464	0.3951	0.4056	-0.4801	0.0237	Evx2
chr3	59570727	59570747	-	GCCAGGCGCCGCCACAGAGG	0.368	0.5352	0.7527	0.6736	0.5868	0.6732	0.6948	1.2356	0.6002	0.1456	Hoxd13
chr3	59570730	59570750	-	CTGGCCAGGCGCCGCCACAG	0.4987	0.561	0.6725	0.7729	0.7044	0.6407	0.5348	0.495	-0.0303	0.0242	Hoxd13
chr3	59570764	59570784	-	CCGCGAACACCGGCGCCGAC	1.0	0.4468	0.6784	0.5951	0.1559	0.2646	0.2692	-0.3206	-0.3969	0.283	Hoxd13
chr3	59570847	59570867	-	CCCTGGGTACGCGAAGCTGG	0.7105	0.5807	0.5953	0.6555	0.6173	0.682	0.656	0.9375	0.1663	0.2717	Hoxd13
chr3	59570871	59570891	-	CGACGAGCCTGTGCGCTCAG	0.3836	0.6712	0.715	0.5579	0.5682	0.6345	0.5697	0.314	-0.3908	0.2868	Hoxd13
chr3	59570907	59570927	-	GCGAGTGGCGATCACAGCCG	0.8824	0.6424	0.6866	0.8514	0.5894	0.6479	0.6415	0.7244	-0.3378	0.8541	Hoxd13
chr3	59571151	59571171	-	TCGGTACGCTGCTGCTCGCC	1.0	0.3929	0.5603	0.6161	0.2291	0.2288	0.1843	-0.9226	-1.1647	0.0204	Hoxd13
chr3	59571207	59571227	-	ACTCGTGTAGCCCTGGTAGA	0.2869	0.4962	0.6733	0.4622	0.431	0.55	0.4731	0.363	0.5465	0.1448	Hoxd13
chr3	59571245	59571265	-	GACACCATGTCGATATACCC	0.6123	0.6697	0.5542	0.3324	0.5185	0.7258	0.7136	1.2918	1.2165	0.2865	Hoxd13
chr3	59571287	59571307	-	GAAATGTACGCCTCGTGCCG	0.9118	0.5983	0.7102	0.346	0.3177	0.6073	0.4624	0.4397	-0.5001	0.3688	Hoxd13
chr3	59577837	59577857	-	ACTGGCTGCCATTGGGTCGC	0.6077	0.4209	0.6024	0.4784	0.1623	0.3654	0.359	-0.5708	-0.7313	0.0384	Hoxd12
chr3	59577902	59577922	-	CGAGGCGGGCGTAGCGGCCC	0.5391	0.2777	0.5886	0.5804	0.5569	0.4288	0.311	-0.7144	-0.8175	0.0036	Hoxd12
chr3	59577931	59577951	-	GAGGCGGTGGTAGGCTGCGC	0.3694	0.2993	0.598	0.7187	0.536	0.5566	0.454	-0.01	0.1088	0.0168	Hoxd12
chr3	59577940	59577960	-	CCAAAGGCAGAGGCGGTGGT	0.2431	0.5675	0.6877	0.5905	0.3985	0.499	0.5822	0.4071	0.3937	0.2784	Hoxd12
chr3	59577956	59577976	-	CGGCTGAGAGAAGCCCCCAA	0.3646	0.6343	0.6405	0.9076	0.6435	0.5825	0.5951	0.2983	0.3244	0.3	Hoxd12
chr3	59578005	59578025	-	CTTTGGTGCCTGGAGACTGC	0.234	0.5038	0.6824	0.1917	0.0	0.4597	0.3024	0.0719	0.0472	0.1377	Hoxd12
chr3	59578060	59578080	-	TCAGATGCAGTGGCCGCATC	0.442	0.4446	0.6642	0.6544	0.4226	0.4231	0.364	-0.2239	0.4625	0.0512	Hoxd12
chr3	59578106	59578126	-	CAGGCTAGACTCGGGGGCGA	0.8779	0.3897	0.5603	0.4822	0.6099	0.6039	0.3764	-0.0676	-0.3328	0.0126	Hoxd12
chr3	59578125	59578145	-	CTTTGAGAGCCGAGTGAACC	0.494	0.4902	0.588	0.3799	0.1788	0.4809	0.3605	-0.0931	-0.3233	0.0847	Hoxd12
chr3	59585085	59585105	-	CGTAGTAAGCGCAGCCCGGC	0.7939	0.4151	0.5883	0.5926	0.4174	0.5717	0.2732	-0.2253	-0.1772	0.1839	Hoxd11
chr3	59585142	59585162	-	GGCACGAGGACGGCTGCGAG	0.5317	0.5702	0.7716	0.5626	0.5995	0.6803	0.5455	0.786	-0.19	0.0708	Hoxd11
chr3	59585156	59585176	-	GGGGAAAGTCATCTGGCACG	0.3228	0.6597	0.6583	0.5359	0.4476	0.6371	0.6842	0.9556	0.2676	0.2054	Hoxd11
chr3	59585177	59585197	-	CGGCGCCAGGTTGGACGAGT	0.976	0.4758	0.4928	0.6272	0.6373	0.6536	0.3457	-0.4531	-0.3177	0.0068	Hoxd11
chr3	59585190	59585210	-	CGGGCTGGACGTGCGGCGCC	0.455	0.3683	0.6453	0.8721	0.4237	0.2678	0.1924	-0.576	-0.8536	0.0235	Hoxd11
chr3	59585241	59585261	-	ACGGCCACTTGGCGCGCTCC	1.0	0.3973	0.6075	0.4982	0.3175	0.3583	0.3704	-0.3134	-0.2728	0.0051	Hoxd11
chr3	59585464	59585484	-	GGAGCGCCGCACACCGGCTC	0.8496	0.3872	0.6831	0.5376	0.5432	0.6324	0.4878	0.3762	0.0857	0.0653	Hoxd11
chr3	59585494	59585514	-	GCGGCGGCCGCGGGACCGTG	0.3563	0.4481	0.6616	0.8825	0.6664	0.6434	0.3803	0.4295	-0.2546	0.0606	Hoxd11
chr3	59585516	59585536	-	CACGGCGCTGTAGAAGTTAG	0.5331	0.5489	0.6192	0.5237	0.5592	0.6107	0.4213	0.2461	0.0735	0.2129	Hoxd11
chr3	59595002	59595022	-	GGGACCAGCCTCTGGTACGA	0.5633	0.4828	0.5603	0.3464	0.4769	0.6796	0.5641	0.5092	0.265	0.0892	Hoxd10
chr3	59595035	59595055	-	GGAACCTCGGGGTTCTCAAC	0.8989	0.4362	0.6642	0.3635	0.4026	0.491	0.4004	-0.4527	0.3205	0.197	Hoxd10
chr3	59595062	59595082	-	TGACTCAGTCTAAAATATCC	0.2385	0.4384	0.507	-0.0177	0.1431	0.4848	0.2777	-0.3115	0.1227	0.0229	Hoxd10
chr3	59595087	59595107	-	TTGGGTTTTCCCGGTGGCGT	0.7571	0.4803	0.5603	0.507	0.5447	0.5929	0.3559	-0.7893	-1.1214	0.0598	Hoxd10
chr3	59595161	59595181	-	TGCGGCTTGGCCGCGCCACG	1.0	0.4647	0.7292	0.3118	0.585	0.4263	0.4171	-0.0745	-0.6494	0.1506	Hoxd10
chr3	59600803	59600823	-	TTTGGGGGCAAAACTACACG	0.5603	0.686	0.7665	0.4765	0.3271	0.5793	0.5556	0.1446	-0.5973	0.8439	Hoxd9
chr3	59600842	59600862	-	GGCGGCCACCGCGGACCACG	0.5458	0.5125	0.5909	0.5157	0.7038	0.7009	0.5704	0.7395	-0.1348	0.2973	Hoxd9
chr3	59600894	59600914	-	GGGACACGTACGGGTGGTAC	0.7231	0.5178	0.5933	0.5635	0.6531	0.6573	0.4256	-0.2112	-0.1596	0.0837	Hoxd9
chr3	59600959	59600979	-	GCCGGGCAGCGGCTCCATCC	0.36	0.4521	0.7161	0.5736	0.4511	0.4584	0.439	0.2967	0.6893	0.0094	Hoxd9
chr3	59601102	59601122	-	GCCGGGGCTGCTCCGGTTTC	0.6865	0.1008	0.6831	0.5973	0.2889	0.1131	0.0852	-1.5882	-1.1412	0.0045	Hoxd9
chr3	59601166	59601186	-	GCACTCAGTCCTTTTGGAGG	0.4338	0.5205	0.6725	0.3726	0.2874	0.6093	0.4609	-0.5457	-0.9621	0.3634	Hoxd9
chr3	59601245	59601265	-	CCGCTGCCGCCTTGTCCCGC	0.4384	0.357	0.598	0.4654	0.2148	0.3899	0.3123	-0.29	-0.4973	0.0852	Hoxd9
chr3	59608156	59608176	-	CGCTGTTGCCATAGAGCTGC	0.3123	0.2793	0.4028	0.3404	0.2228	0.5093	0.3013	-1.1152	-1.3333	0.0247	Hoxd8
chr3	59608364	59608384	-	GCAATCCCGCCGCAGGGGGG	0.6318	0.4209	0.748	0.6762	0.3323	0.4144	0.399	-0.5114	-0.7598	0.1457	Hoxd8
chr3	59608371	59608391	-	GTGACAGGCAATCCCGCCGC	0.8795	0.411	0.617	0.6568	0.553	0.6427	0.5549	0.6251	0.1077	0.0269	Hoxd8
chr3	59608386	59608406	-	CTTCGCGGGCTCCCCGTGAC	0.7901	0.48	0.7158	0.5994	0.3586	0.2283	0.2553	-1.2883	-1.371	0.0082	Hoxd8
chr3	59608481	59608501	-	CCACTGGACGATTTACAGTC	0.858	0.5003	0.5447	0.4026	0.4052	0.4548	0.3175	-0.3534	-0.106	0.2514	Hoxd8
chr3	59629731	59629751	-	TGCAAATATTCCTCGCACGG	0.5717	0.7043	0.6441	0.4487	0.1469	0.615	0.5866	0.4573	-0.453	0.4338	Hoxd4
chr3	59629763	59629783	-	AGTCGGCTCCCTGCTCGCCT	0.3382	0.5395	0.7252	0.4241	0.4174	0.5671	0.4734	-0.5612	-0.4651	0.4996	Hoxd4
chr3	59629980	59630000	-	CGAGCGCCAGGCAGGGGCGC	0.5052	0.273	0.6122	0.5073	0.3117	0.3222	0.3612	-0.2449	-0.4084	0.025	Hoxd4
chr3	59629992	59630012	-	TGGCTGCAGGCCCGAGCGCC	0.3752	0.4089	0.5306	0.7854	0.3908	0.3738	0.4072	-0.3647	-0.5937	0.0213	Hoxd4
chr3	59646544	59646564	-	AACTTGGGTAATCACTGTCC	0.4025	0.5268	0.5647	0.539	0.3373	0.6254	0.5549	0.2094	0.3825	0.0137	Hoxd3
chr3	59646785	59646805	-	CCACCCTTGGTCTTCTTGGC	0.3405	0.4068	0.617	0.2935	0.3557	0.4203	0.3263	-0.3972	-0.4595	0.0869	Hoxd3
chr3	59646855	59646875	-	CTGTCGGGATTCCTTCATCC	0.8491	0.4772	0.5931	0.4073	0.493	0.6147	0.4966	0.2367	0.3295	0.0161	Hoxd3
chr3	59648912	59648932	-	ACTGGCCTGCGGGAGAATGC	0.4194	0.5033	0.7347	0.4869	0.3691	0.5714	0.5926	0.7284	0.8451	0.1931	Hoxd3
chr3	59648952	59648972	-	TGGCCCGCCGCTCCTCCAAG	0.6845	0.6453	0.7433	0.5149	0.7	0.7078	0.4732	0.6487	0.0259	0.3801	Hoxd3
chr3	59665862	59665882	-	GTCGCCGCTGCCCAGGGGGA	0.2967	0.4367	0.6595	0.615	0.5405	0.5589	0.3599	-0.4504	-0.8748	0.0133	Hoxd1
chr3	59665908	59665928	-	GCGTGGGCCGGGCAGCGGCC	0.3383	0.2432	0.6686	0.5176	0.2862	0.2932	0.1591	-1.0448	-1.3218	0.0507	Hoxd1
chr3	59665936	59665956	-	GGCTGCGCGGGGGCTACGGG	0.5758	0.3507	0.7289	0.6561	0.6363	0.6671	0.2567	-0.1964	-0.4864	0.1816	Hoxd1
chr3	59665994	59666014	-	GTAGGCGCCTTCCAGGGTAC	0.4812	0.4342	0.6453	0.5249	0.5926	0.6446	0.4314	0.2543	0.4552	0.1366	Hoxd1
chr3	59666012	59666032	-	AGGTGCGGCGCCCCGTTCGT	0.9015	0.4416	0.6262	0.5805	0.5307	0.4953	0.2952	0.0939	0.094	0.0651	Hoxd1
chr3	59666141	59666161	-	TCCGCTGGAAAAGACCGCCG	0.8289	0.6713	0.6725	0.6738	0.6386	0.7256	0.6431	1.1449	0.1362	0.6327	Hoxd1
chr3	59666219	59666239	-	TTCCTTGAGACAAGCGGGAA	0.4969	0.4819	0.5319	0.4418	0.4402	0.5487	0.1219	-0.6528	-0.8526	0.0188	Hoxd1
chr3	59754276	59754296	-	TGATATAAGGTTGCATTTTC	0.4398	0.2295	0.4595	0.3407	0.1431	0.2834	0.0216	-2.0328	-1.2807	0.0117	Mtx2
chr3	59774276	59774296	-	GCCCTGCATACCACTTTGAC	0.5812	0.5385	0.6405	0.3055	0.413	0.4967	0.5877	0.1607	0.461	0.2137	Mtx2
chr3	59783564	59783584	-	TGATTTCCCACATGAATAAA	0.2607	0.263	0.4028	0.3195	0.0	0.3082	0.2084	-0.8738	-0.5471	0.1649	Mtx2
chr3	59785939	59785959	-	ACCTAGCAAGAGTGATCTAA	0.5443	0.4501	0.4594	0.3396	0.2677	0.5181	0.292	-0.4432	0.2938	0.0492	Mtx2
chr3	60595557	60595577	-	ACTTCTGGGCGGGCCCATTG	0.704	0.5117	0.7569	0.5486	0.3944	0.4682	0.2405	0.012	0.1404	0.0112	Nfe2l2
chr3	60596282	60596302	-	GGACATGGAGCAAGTTTGGC	0.6237	0.4916	0.5461	0.2604	0.3739	0.6149	0.4479	-0.271	-0.0504	0.1883	Nfe2l2
chr3	60596303	60596323	-	TGATTTAAGCAGCATACAGC	0.6126	0.565	0.5742	0.16	0.0	0.4707	0.2469	-0.1918	0.1071	0.1111	Nfe2l2
chr3	60596363	60596383	-	AGTCTTCACCACCCCTGATC	0.4151	0.3944	0.6733	0.2993	0.2051	0.4057	0.3587	-0.0958	0.7154	0.0217	Nfe2l2
chr3	60597725	60597745	-	TGGATCTGTCAGCTACTCCC	0.3278	0.5592	0.5542	0.4491	0.5852	0.7294	0.7513	1.3064	1.4022	0.3093	Nfe2l2
chr3	60766490	60766510	-	GGTAAAGCCAAGCCACTAAG	0.385	0.5009	0.6802	0.3529	0.5012	0.7433	0.681	0.4932	0.228	0.3212	Agps
chr3	60766540	60766560	-	TATGCTCCAGATTTACTCCA	0.4201	0.575	0.5633	0.3457	0.4395	0.6674	0.6491	0.7349	0.6532	0.4869	Agps
chr3	60767984	60768004	-	ATCATCTGCGTCTTGTGAGT	0.7861	0.6287	0.6028	0.3261	0.3569	0.5691	0.3517	0.2583	0.4389	0.1507	Agps
chr3	60768644	60768664	-	CTTGGCCATACAACTATATC	0.7348	0.3975	0.6591	0.3357	0.2244	0.3304	0.1513	-0.9324	0.1235	0.0784	Agps
chr3	60771846	60771866	-	CACCAATTGGTATGATACAA	0.7317	0.5151	0.4361	0.4157	0.4049	0.5334	0.2562	-0.1651	-0.1389	0.0704	Agps
chr3	60786566	60786586	-	TCAGGCCCCGTTGACATCCG	0.6156	0.6175	0.715	0.5097	0.703	0.7109	0.4755	0.5383	-0.1151	0.3374	Agps
chr3	60786584	60786604	-	ATGATGAAGTGATGGATATC	0.432	0.4415	0.5413	0.4157	0.2332	0.3919	0.236	-0.135	0.7688	0.0154	Agps
chr3	60795064	60795084	-	GAACCATACTTTTGGTATTC	0.7515	0.2772	0.5177	0.1939	0.0388	0.1501	0.0988	-1.8139	-1.1952	0.006	Agps
chr3	60795097	60795117	-	GCTACACCTTGTTCAAAATT	0.7954	0.3375	0.5633	0.2433	0.1934	0.3339	0.1363	-1.0177	-0.398	0.098	Agps
chr3	60857131	60857151	-	AGATGATGAATCTGCCAAAA	0.4146	0.4165	0.4703	0.6426	0.2014	0.3641	0.2797	-0.5272	-0.1189	0.0581	Ttc30b
chr3	60857170	60857190	-	GAGACTCACCATACAAGTAC	0.5987	0.5649	0.5212	0.5806	0.3987	0.6822	0.522	0.4838	0.8074	0.1788	Ttc30b
chr3	60900917	60900937	-	AGGTGTGGGCATGACCACCG	0.3304	0.7262	0.6392	0.7403	0.7051	0.7081	0.6926	0.9527	0.2835	0.1459	Ttc30a1
chr3	60901008	60901028	-	CTTTAGCTTGTTACAGCAAC	0.3096	0.3042	0.5253	0.6026	0.0	0.3457	0.2347	-1.2196	-1.1507	0.0643	Ttc30a1
chr3	60901256	60901276	-	TAGCCGGGTCCTTCGTCTGC	0.5743	0.4147	0.6689	0.5252	0.2664	0.4343	0.4229	-0.0605	-0.0867	0.1058	Ttc30a1
chr3	61038305	61038325	-	CTACCACGCCACGTGTTCCA	0.6752	0.5415	0.6453	0.3498	0.3071	0.5618	0.59	0.3141	0.2768	0.3052	Pde11a
chr3	61096400	61096420	-	GGACCCACGCTTTGACGCTG	0.9176	0.588	0.5483	0.3505	0.3829	0.6854	0.5608	0.2054	-0.5373	0.2497	Pde11a
chr3	61096421	61096441	-	GAATGTCAGCGATGCCTACC	0.5543	0.5259	0.4986	0.5079	0.3135	0.5919	0.4101	0.1233	0.4083	0.0271	Pde11a
chr3	61096453	61096473	-	GCTGAGCTGGTTGCTTCGAC	0.9616	0.4618	0.6969	0.5266	0.4297	0.5661	0.3527	-0.3711	-0.4089	0.2227	Pde11a
chr3	61124325	61124345	-	GCGGACGCGGAGAACAGGTA	0.9042	0.5286	0.6642	0.5791	0.5919	0.6839	0.5618	0.7213	0.6579	0.114	Pde11a
chr3	61124330	61124350	-	GCAGTGCGGACGCGGAGAAC	0.6145	0.4607	0.6452	0.549	0.4975	0.6257	0.4731	0.1871	0.5496	0.0529	Pde11a
chr3	61143503	61143523	-	CTCAGCTCTTCGCCGCCTCG	0.7086	0.6132	0.7338	0.4077	0.4597	0.6012	0.4233	-0.0797	-0.8622	0.2309	Pde11a
chr3	61225089	61225109	-	GGCGATAAATAAGGTTCCTG	0.3922	0.6156	0.5732	0.3754	0.5363	0.6971	0.4615	0.2868	-0.1264	0.1255	Pde11a
chr3	61225098	61225118	-	TGTGGCCCAGGCGATAAATA	0.7352	0.3957	0.7017	0.4491	0.3395	0.4173	0.2767	-0.1402	0.6143	0.255	Pde11a
chr3	61272257	61272277	-	ATTCCCGATGCCTACCAGGT	0.4087	0.6441	0.6733	0.429	0.5575	0.6078	0.5545	0.6044	0.8991	0.0866	Pde11a
chr3	61272261	61272281	-	CAACATTCCCGATGCCTACC	0.978	0.4738	0.5461	0.386	0.0789	0.3134	0.4116	-0.1417	0.2588	0.0584	Pde11a
chr3	61272320	61272340	-	GTGCAGGTCCCCTGGGGCAA	0.2907	0.4615	0.598	0.7594	0.5103	0.5568	0.4212	0.0078	-0.2339	0.0442	Pde11a
chr3	61272386	61272406	-	AAGTTTTTTGACGTGCATGC	0.5217	0.5368	0.527	0.2999	0.0	0.4195	0.2744	-1.2287	-1.2593	0.1562	Pde11a
chr3	61272543	61272563	-	GTTTTTCCTGGAACTGGTCA	0.3121	0.5338	0.5975	0.3504	0.0	0.543	0.2719	-0.8603	-1.2741	0.1604	Pde11a
chr3	61272637	61272657	-	TCAGTGCCCTGCTGGAATCG	0.5766	0.5404	0.6677	0.4738	0.5586	0.6513	0.7036	0.9703	0.5029	0.0984	Pde11a
chr3	61272693	61272713	-	GAGGCGAGCCCTGCTCAGAA	0.5844	0.5595	0.6831	0.51	0.5474	0.6716	0.4992	0.4363	0.4724	0.1552	Pde11a
chr3	61272753	61272773	-	GAACAGGACCTACGACGAAC	0.7821	0.452	0.5022	0.3875	0.3585	0.6386	0.5009	-0.2002	-0.0941	0.1172	Pde11a
chr3	61272769	61272789	-	CCAAAGCCATCCATGTGAAC	0.5409	0.4667	0.6263	0.2634	0.0	0.373	0.2334	-0.6945	-0.5285	0.1527	Pde11a
chr3	61272832	61272852	-	GGGGCGATGGCAACCTTCAG	0.5848	0.5724	0.7244	0.6568	0.6266	0.678	0.4474	0.1172	-0.1985	0.1115	Pde11a
chr3	61272971	61272991	-	TTGGCTCAGAGCAGTGCCAG	0.2364	0.577	0.6299	0.8439	0.5548	0.6381	0.6275	0.7031	0.2239	0.15	Pde11a
chr3	61273077	61273097	-	CTTGATGCGAAAAGGAAAGC	0.2536	0.5442	0.5741	0.331	0.1468	0.526	0.4356	-0.0318	-0.0398	0.2573	Pde11a
chr3	61273085	61273105	-	GAAGATTACTTGATGCGAAA	0.511	0.4822	0.6075	0.4181	0.0	0.3634	0.0752	-0.886	-0.7463	0.107	Pde11a
chr3	61273143	61273163	-	CTCCCGCCTGGACTTCGGGG	0.3672	0.5913	0.7385	0.6224	0.5848	0.672	0.5883	0.7545	0.1469	0.2676	Pde11a
chr3	61293080	61293100	-	CGAAAGACTGGACAAGCACC	0.3895	0.5657	0.5447	0.3925	0.3967	0.6753	0.5989	0.5431	0.1762	0.2502	Cyct
chr3	61293128	61293148	-	AAAGGTGGGAAGCACAAGAC	0.3225	0.4716	0.6642	0.6645	0.4905	0.5257	0.4307	-0.171	-0.1153	0.0098	Cyct
chr3	61306111	61306131	-	ATGTGTACTTGCTGATCACT	0.3289	0.6309	0.4028	0.5028	0.3148	0.4957	0.2966	0.0542	0.488	0.1103	Rbm45
chr3	61306164	61306184	-	GATGTCCTGGATGTCTCCGA	0.3381	0.5787	0.6591	0.6391	0.5573	0.6837	0.6161	0.7941	0.6511	0.3181	Rbm45
chr3	61306230	61306250	-	GCTGCGTGCGAACTTGACGA	0.9501	0.7342	0.6969	0.4208	0.1578	0.5569	0.7454	1.3012	0.431	0.8184	Rbm45
chr3	61306260	61306280	-	CATCTCCTCCATAGCCCGGC	0.4157	0.4721	0.5883	0.3943	0.2549	0.5112	0.2941	-0.3525	-0.2531	0.1329	Rbm45
chr3	61308955	61308975	-	CCGCAGGTCTTCCTCCGTGT	0.7771	0.5398	0.6405	0.6911	0.6051	0.6431	0.6129	0.5597	0.6101	0.1826	Rbm45
chr3	61312655	61312675	-	GACTCCAACACTTTATTTTT	0.404	0.1197	0.4595	0.1301	0.1848	0.229	-0.0066	-2.0684	-1.5086	0.0335	Rbm45
chr3	61313642	61313662	-	GGACCCTCGATGCCACCGAC	0.8205	0.5426	0.5968	0.4749	0.475	0.613	0.4765	0.3608	0.455	0.5257	Rbm45
chr3	61480550	61480570	-	TAGCAGCTGCCGACTGATGG	0.6336	0.4829	0.7716	0.6119	0.5692	0.7146	0.5534	0.6431	0.0921	0.1064	Osbpl6
chr3	61489141	61489161	-	ACTTTAACATTCCGTTATCC	0.5422	0.4309	0.5124	0.0538	0.0	0.251	0.2274	-0.7	-0.213	0.0211	Osbpl6
chr3	61495093	61495113	-	GAGGCTGTTACTGCATGGTA	0.3302	0.3959	0.5354	0.646	0.5894	0.6599	0.5418	0.2272	0.3042	0.0097	Osbpl6
chr3	61495112	61495132	-	CAGTCGTGCAGGTCGCAGGG	0.7878	0.6287	0.7099	0.8054	0.5394	0.6508	0.6538	0.9155	0.4101	0.3393	Osbpl6
chr3	61495116	61495136	-	TGCCCAGTCGTGCAGGTCGC	0.7428	0.3675	0.6642	0.3973	0.3668	0.4659	0.2442	-0.4869	-0.4268	0.0539	Osbpl6
chr3	61495123	61495143	-	CTTACTCTGCCCAGTCGTGC	0.742	0.4602	0.6024	0.2856	0.0076	0.472	0.4681	-0.0615	-0.1194	0.1912	Osbpl6
chr3	61497461	61497481	-	GAGTTCTCTGAAGTATCTCC	0.2202	0.4712	0.4595	0.3587	0.4521	0.6827	0.6078	0.7103	0.9242	0.3139	Osbpl6
chr3	61497492	61497512	-	ACCTGCATGTCAGTGAAGTT	0.3788	0.4577	0.5553	0.42	0.4096	0.5463	0.4291	-0.2445	0.2447	0.1681	Osbpl6
chr3	61502331	61502351	-	GTGTTGAACTGGCCCTTCGC	0.4283	0.5006	0.6261	0.4587	0.384	0.6254	0.4499	0.1364	0.2056	0.0357	Osbpl6
chr3	61507247	61507267	-	AACTTTCCAGAGGGTCGGTG	0.4113	0.6227	0.6013	0.6211	0.4794	0.6054	0.4281	0.0621	-0.4226	0.2395	Osbpl6
chr3	61519737	61519757	-	GGATCTGCTCACCAGGCTAC	0.3703	0.4912	0.5695	0.325	0.3195	0.6166	0.4642	0.3117	0.6329	0.1026	Osbpl6
chr3	61519744	61519764	-	TTGGCGTGGATCTGCTCACC	1.0	0.5125	0.5838	0.4955	0.5065	0.5376	0.3879	0.2429	0.4358	0.0048	Osbpl6
chr3	61519767	61519787	-	CCACCTGCTGTGACAGGGGG	0.2805	0.5228	0.6522	0.8222	0.5919	0.5388	0.3452	-1.1382	-1.4764	0.4332	Osbpl6
chr3	61519773	61519793	-	CGTTGACCACCTGCTGTGAC	0.6702	0.4076	0.6258	0.3726	0.3924	0.5565	0.3206	-0.357	-0.7336	0.0421	Osbpl6
chr3	61519803	61519823	-	ACACGGATTCCGACATGGAG	0.8173	0.6507	0.6758	0.4288	0.5079	0.6599	0.5046	0.6518	0.1749	0.2487	Osbpl6
chr3	61519854	61519874	-	TCTCCGATGAACTCGCAGAC	0.6295	0.5636	0.6827	0.4134	0.347	0.5312	0.5349	0.1193	0.1418	0.2306	Osbpl6
chr3	61524776	61524796	-	GACTCGTCATCGGAAGCCTA	0.7282	0.563	0.5445	0.6224	0.4461	0.6635	0.536	0.4472	0.3404	0.1301	Osbpl6
chr3	61524798	61524818	-	GTCACTCACGTCGCTGATGT	1.0	0.5695	0.6311	0.3201	0.4701	0.6342	0.4294	0.3987	0.0826	0.0233	Osbpl6
chr3	61525350	61525370	-	GGTTCGACGGCCATTGCGGA	0.6747	0.529	0.6494	0.4234	0.3727	0.7192	0.4981	0.6219	-0.0997	0.1841	Osbpl6
chr3	61525379	61525399	-	CTAGTGTCCGGGCAAGGAGC	0.4185	0.4825	0.6203	0.5935	0.3529	0.6203	0.6265	0.621	0.5834	0.346	Osbpl6
chr3	61525385	61525405	-	ATGTTACTAGTGTCCGGGCA	0.5322	0.5828	0.5742	0.6552	0.18	0.457	0.2195	0.0372	-0.4115	0.1834	Osbpl6
chr3	61525447	61525467	-	CGGGCATGGAGACTTTGGAC	0.6937	0.6085	0.617	0.4881	0.5451	0.6417	0.5275	0.2615	0.351	0.0248	Osbpl6
chr3	61585998	61586018	-	GAGAATATACCACGATTTGC	0.6925	0.4144	0.4361	0.1189	0.1048	0.3983	0.2744	-0.3512	0.3539	0.2479	Prkra
chr3	61586038	61586058	-	GAATATACCCTTTCCCAGGA	0.3946	0.6117	0.5411	0.3786	0.4532	0.6694	0.4907	0.1358	0.0461	0.1024	Prkra
chr3	61586042	61586062	-	TCCTGAATATACCCTTTCCC	0.2432	0.5131	0.5411	0.1794	0.5078	0.6411	0.6683	0.419	0.3064	0.3202	Prkra
chr3	61587017	61587037	-	GAATCCAATTGGCTCATTAC	0.9027	0.3434	0.5884	0.3053	0.3262	0.4865	0.2469	-0.6449	0.3885	0.0545	Prkra
chr3	61590026	61590046	-	TTCCGTTTTAATTCAGGTGA	0.2588	0.4727	0.4928	0.2592	0.1036	0.5186	0.0336	-1.7292	-2.0656	0.0271	Prkra
chr3	61593449	61593469	-	GTTGGTGACATAACTTGCAC	0.4034	0.5668	0.645	0.3958	0.4303	0.659	0.5093	0.2087	0.2275	0.3388	Prkra
chr3	61593573	61593593	-	GCCTGGGAAAACACCGATTC	0.6405	0.4221	0.5789	0.4554	0.4627	0.4682	0.2524	-0.6253	-0.0937	0.0205	Prkra
chr3	61594113	61594133	-	GCGAGGACAGCGGGACCTTC	0.7089	0.3223	0.5494	0.5351	0.4726	0.437	0.177	-0.7807	0.0949	0.0622	Prkra
chr3	61596749	61596769	-	GGTACTTGTCAGCTTCGCTG	0.4373	0.6258	0.7477	0.254	0.3775	0.7135	0.7407	1.3061	0.7585	0.4749	Pjvk
chr3	61597745	61597765	-	GGTTGCTTCGCCTTCCATAG	0.691	0.533	0.6813	0.4225	0.5314	0.6331	0.3683	-0.3069	-0.4028	0.1941	Pjvk
chr3	61597828	61597848	-	ATGTTTGGTCACTACACCAA	0.4464	0.6729	0.5411	0.7585	0.4183	0.6097	0.5853	0.4666	0.4051	0.2436	Pjvk
chr3	61602116	61602136	-	ACTCACCGAAGGCACCATCC	0.29	0.6259	0.7063	0.467	0.313	0.496	0.6713	0.6405	1.1257	0.0467	Pjvk
chr3	61614036	61614056	-	ACTGTTAAACTCTTAGCAGA	0.2735	0.6085	0.535	0.4349	0.0	0.3794	0.3983	0.1145	0.1361	0.1484	Fkbp7
chr3	61619958	61619978	-	TCACTTGCTTATGGAAAAGA	0.2551	0.4595	0.4503	0.4264	0.2201	0.5387	0.5791	-0.0505	-0.3524	0.2137	Fkbp7
chr3	61621074	61621094	-	ACGGCTCCAAATTCTACTGC	0.6524	0.5226	0.6028	0.2062	0.2745	0.5891	0.5139	0.3823	0.2577	0.1195	Fkbp7
chr3	61621223	61621243	-	GTGGGTTTGTTCCGGTGCTC	0.4721	0.3504	0.5461	0.614	0.4657	0.5641	0.3497	-0.1656	-0.1976	0.0271	Fkbp7
chr3	61628158	61628178	-	CCTGTGAGTCATAGTAGGAC	0.3367	0.5259	0.5976	0.4653	0.37	0.6114	0.4796	0.2308	0.2411	0.1519	Plekha3
chr3	61628163	61628183	-	ATCGTCCTGTGAGTCATAGT	0.3463	0.5963	0.617	0.4389	0.3945	0.5645	0.4957	0.3607	0.7546	0.094	Plekha3
chr3	61631230	61631250	-	AACACGCTTTGGAGCTCCCA	0.4823	0.5601	0.6027	0.4522	0.5163	0.661	0.4147	-0.0377	-0.0204	0.0337	Plekha3
chr3	61635262	61635282	-	GCATTAGGAGGTCACAGTAG	0.3204	0.6209	0.625	0.6163	0.4355	0.6375	0.6175	0.7596	0.5516	0.579	Plekha3
chr3	61635274	61635294	-	TATGAACCTGCTGCATTAGG	0.4392	0.5883	0.6614	0.6282	0.4351	0.655	0.65	0.4548	0.3185	0.3437	Plekha3
chr3	61635277	61635297	-	TTGTATGAACCTGCTGCATT	0.4118	0.5041	0.5553	0.5556	0.1723	0.3669	0.2495	-0.9753	-0.4494	0.0193	Plekha3
chr3	61636355	61636375	-	ATTACAGGTGGCACTAAGCA	0.6253	0.5547	0.6733	0.453	0.3397	0.5882	0.55	0.5177	0.2893	0.4207	Plekha3
chr3	61636370	61636390	-	GGTTGTGATGAATGTATTAC	0.5616	0.4348	0.5124	0.3778	0.2822	0.4273	0.2059	-0.7594	0.0382	0.0668	Plekha3
chr3	61636392	61636412	-	CTATCTTCACACATTCCTCA	0.2663	0.5128	0.5411	0.052	0.0552	0.499	0.2434	-0.382	-0.4419	0.2901	Plekha3
chr3	61699715	61699735	-	GAGCCTCCCGAGAATGATGG	0.2541	0.6948	0.7338	0.6411	0.5952	0.7681	0.5926	1.1015	0.2417	0.6254	Ttn
chr3	61699767	61699787	-	AGGACCAATCAAATTCGATG	0.6248	0.6313	0.6441	0.3055	0.1953	0.6091	0.4962	0.5251	0.0473	0.2216	Ttn
chr3	61699787	61699807	-	GATATCCCGGGACCACCTAC	0.819	0.5285	0.6059	0.3338	0.4587	0.5869	0.4347	0.3377	0.9897	0.2822	Ttn
chr3	61700147	61700167	-	GTGATGGCGGTAAACAGTGC	0.8123	0.575	0.6263	0.5129	0.5472	0.6887	0.664	0.8045	0.7064	0.2129	Ttn
chr3	61700189	61700209	-	GTGGTGAGGAACCTAACAGA	0.2422	0.6863	0.5589	0.5418	0.6138	0.7201	0.7514	1.3551	1.2001	0.1091	Ttn
chr3	61700222	61700242	-	ACCCACATCTCAACGGTGAA	0.3723	0.5402	0.6028	0.2697	0.3188	0.498	0.3739	-0.3405	-0.4631	0.1056	Ttn
chr3	61700263	61700283	-	GTTATGTGATTGAAGCCCAG	0.3169	0.7796	0.7429	0.4785	0.4975	0.7185	0.608	0.7474	0.2989	0.8414	Ttn
chr3	61700311	61700331	-	GCCTGGCGTGGCCCAAACCA	0.8649	0.5423	0.554	0.57	0.5915	0.6574	0.7645	1.2229	0.8897	0.4155	Ttn
chr3	61700477	61700497	-	AAAGTGACCGGCTTGACGGA	0.5991	0.5555	0.6547	0.5356	0.313	0.6071	0.5672	0.3052	-0.0538	0.1798	Ttn
chr3	61700545	61700565	-	TGGAGAAACGTGAAGCCACC	0.3202	0.589	0.6216	0.4598	0.3941	0.6415	0.4037	0.1355	0.1316	0.3512	Ttn
chr3	61700653	61700673	-	CAGGCCCTGTCCTTAACCTA	0.4667	0.5511	0.5495	0.7016	0.6173	0.6748	0.6225	0.3586	0.4506	0.1026	Ttn
chr3	61700672	61700692	-	GTCAGAGTCCTAGACACCCC	0.3917	0.6238	0.6028	0.3774	0.6065	0.7075	0.5956	0.6241	0.5329	0.154	Ttn
chr3	61700873	61700893	-	AGGATTTTCGTGCCAATTAA	0.4768	0.3232	0.5542	0.3401	0.2694	0.3718	0.0636	-1.6365	-1.1085	0.2846	Ttn
chr3	61700893	61700913	-	TTAGGGCAGGGCTCAGTATT	0.5	0.3476	0.6014	0.6364	0.328	0.3155	0.2629	-0.7296	0.4507	0.1645	Ttn
chr3	61700911	61700931	-	TGCGAAGAACACTGGTGGTT	0.3423	0.4332	0.5319	0.3699	0.4757	0.558	0.346	-0.2335	-0.055	0.0048	Ttn
chr3	61701014	61701034	-	ATTAGCGCCGTCAACGATGC	1.0	0.5527	0.6733	0.3576	0.1731	0.5713	0.4803	0.275	0.2337	0.1369	Ttn
chr3	61701054	61701074	-	GGTTCCTGACCTTCAGACTA	0.2369	0.491	0.5301	0.2905	0.4722	0.649	0.5091	-0.1124	-0.1687	0.273	Ttn
chr3	61701134	61701154	-	GTGGTAGAGCATCAAAAAGT	0.4687	0.5513	0.5212	0.5043	0.3022	0.6621	0.6654	0.6015	0.6502	0.1336	Ttn
chr3	61701611	61701631	-	CGGCCACCGTCAGCTGGAAG	0.5632	0.4873	0.715	0.5285	0.5647	0.6459	0.4872	0.4047	-0.2916	0.1592	Ttn
chr3	61701818	61701838	-	GCAGTAAACCATTACGGCAA	1.0	0.5777	0.5744	0.3966	0.4441	0.6333	0.4526	0.157	-0.0822	0.337	Ttn
chr3	61701892	61701912	-	CTGAAGATATTCAGGCTTGC	0.3063	0.344	0.5271	0.3144	0.0	0.2594	0.2115	-0.7993	-0.3978	0.1367	Ttn
chr3	61702098	61702118	-	TACCAATCCTTTCGGCACAA	0.514	0.5912	0.5319	0.4983	0.085	0.3533	0.4245	-0.1788	-0.4288	0.2505	Ttn
chr3	61702146	61702166	-	AGTTAAGTATGCCACGAGAA	0.9389	0.5928	0.5833	0.5264	0.3813	0.6465	0.4664	0.1125	0.1165	0.2332	Ttn
chr3	61702232	61702252	-	AAGTCAAGTTGGTCGAAGGC	1.0	0.5299	0.5884	0.4414	0.3545	0.5971	0.4596	0.0684	0.1628	0.2761	Ttn
chr3	61702236	61702256	-	TCCTAAGTCAAGTTGGTCGA	0.3114	0.5713	0.56	0.5568	0.2931	0.6096	0.672	0.6832	0.177	0.2771	Ttn
chr3	61702304	61702324	-	GATGGACTAACAGTCAAGGC	0.5589	0.5184	0.645	0.2864	0.4675	0.6366	0.5484	0.3539	0.1917	0.2934	Ttn
chr3	61702457	61702477	-	CACAGGAACCATTATTTGCA	0.2383	0.5589	0.6122	0.1946	0.2503	0.4728	0.3158	-0.7803	-0.6172	0.0778	Ttn
chr3	61702474	61702494	-	AGCGCTCCGTCGGAGAGCAC	0.7902	0.5485	0.6784	0.5152	0.5418	0.6117	0.585	-0.4219	-0.287	0.1554	Ttn
chr3	61702504	61702524	-	ATCAGAGCCAAGAATACAGC	0.2486	0.5714	0.6358	0.1681	0.1944	0.628	0.3771	0.3392	0.3173	0.2772	Ttn
chr3	61702546	61702566	-	ACCGTAACTGACCTTGTTGA	1.0	0.4355	0.6028	0.4797	0.3947	0.6034	0.5943	0.1669	-0.0412	0.2033	Ttn
chr3	61702648	61702668	-	GATGGTGGCCATAAATTGAC	0.7865	0.493	0.5775	0.4251	0.3229	0.5138	0.3381	-0.0264	0.1319	0.1995	Ttn
chr3	61702707	61702727	-	CTGAGGTTATTAGTGTAACA	0.397	0.5274	0.598	0.35	0.3184	0.5161	0.4503	0.2795	0.3607	0.2666	Ttn
chr3	61703537	61703557	-	ACTGGTGGCTCACCAATTAC	0.6351	0.3754	0.6059	0.5192	0.3325	0.3536	0.228	-0.8052	0.2237	0.2878	Ttn
chr3	61703767	61703787	-	AATAAATATGGCGTAGGGGA	0.3114	0.53	0.5492	0.5203	0.2642	0.6278	0.3082	0.147	0.015	0.0678	Ttn
chr3	61703802	61703822	-	AGGGCATAGAGTACACCTTC	0.538	0.4099	0.5212	0.4012	0.5162	0.5745	0.3536	-0.214	0.8791	0.0367	Ttn
chr3	61703822	61703842	-	CAGAGTAACCAGACTTCACG	0.4568	0.6644	0.7055	0.3289	0.4924	0.6524	0.579	0.2628	-0.2848	0.3744	Ttn
chr3	61704035	61704055	-	GGAAGGAACTCTCTCCATAA	0.4679	0.4971	0.6263	0.5517	0.431	0.5858	0.363	0.0524	0.435	0.1681	Ttn
chr3	61704052	61704072	-	AATGTTGCTGGCACCAAGGA	0.3133	0.4844	0.6733	0.5153	0.473	0.6413	0.5012	0.2867	0.0514	0.2143	Ttn
chr3	61704056	61704076	-	CAAGAATGTTGCTGGCACCA	0.2127	0.6044	0.5319	0.4719	0.4288	0.6384	0.6479	0.3775	0.2143	0.1755	Ttn
chr3	61704194	61704214	-	ACCGTCAGTATCTTGGAAGA	0.4713	0.5331	0.5886	0.3565	0.484	0.6374	0.5439	0.4605	0.2075	0.0699	Ttn
chr3	61704293	61704313	-	GGCTCCCGATCTTGACTTAA	0.6584	0.2978	0.417	0.2137	0.2707	0.341	0.0888	-1.3251	-0.7201	0.0571	Ttn
chr3	61704538	61704558	-	GCAGAGAACGAAAATGGCGA	0.3714	0.6272	0.6122	0.1851	0.2387	0.6417	0.4815	0.628	-0.136	0.7827	Ttn
chr3	61704587	61704607	-	CTCCACAAAAGATCTGAAGG	0.2889	0.6653	0.6583	0.3243	0.3988	0.6606	0.4634	0.2791	-0.3612	0.0488	Ttn
chr3	61705114	61705134	-	GACTGTTAAGGAAATATCCA	0.2365	0.6119	0.527	0.1279	0.4097	0.6393	0.508	0.2323	0.1383	0.1836	Ttn
chr3	61705352	61705372	-	AATGTGAACAAATACGATGC	0.4285	0.573	0.6402	0.3523	0.2762	0.6496	0.6293	0.5118	0.4478	0.0404	Ttn
chr3	61705481	61705501	-	AGACTCTACGTGCCAGTAAA	0.473	0.3669	0.5826	0.3946	0.2941	0.4241	0.2597	-0.4904	-0.0418	0.23	Ttn
chr3	61705560	61705580	-	AAACTACATAGTTCCGCCTG	1.0	0.6826	0.6583	0.5074	0.2766	0.547	0.4458	0.7096	0.3618	0.0338	Ttn
chr3	61706615	61706635	-	AAAACCCGCTTCGAGGTGAC	0.5521	0.5424	0.6311	0.4506	0.0877	0.324	0.4181	-0.1735	-0.1911	0.0424	Ttn
chr3	61706622	61706642	-	GCTACAGAAAACCCGCTTCG	0.8941	0.5305	0.7146	0.2608	0.4184	0.6372	0.6727	0.5473	-0.0016	0.3092	Ttn
chr3	61706662	61706682	-	CTGATTCTGATCACTGGGTG	0.3578	0.55	0.6583	0.6846	0.5613	0.6287	0.4025	-0.4992	-0.9298	0.0911	Ttn
chr3	61707009	61707029	-	GTTGAAAGCGACAGGTCTCC	0.4303	0.4468	0.5883	0.3707	0.357	0.56	0.3631	-0.1161	0.0169	0.135	Ttn
chr3	61707017	61707037	-	GAAAGAACGTTGAAAGCGAC	0.7262	0.5306	0.54	0.4517	0.1586	0.608	0.1568	-0.4216	-0.7896	0.2934	Ttn
chr3	61707078	61707098	-	GGTTGAGAAGCGGGAAACCC	0.5484	0.5852	0.5064	0.5447	0.6234	0.7628	0.6813	0.8447	0.5356	0.2398	Ttn
chr3	61707398	61707418	-	CACTGTGGAGAAACTTATAG	0.2324	0.5806	0.625	0.3432	0.4733	0.6359	0.2315	-0.2338	-0.2804	0.2404	Ttn
chr3	61707449	61707469	-	GAGCAGGCCCAACTGGGCTC	0.2578	0.4198	0.6547	0.5089	0.4171	0.6024	0.5652	0.2506	0.1964	0.0615	Ttn
chr3	61707465	61707485	-	TTGACAAGCGAGAAACGAGC	0.5733	0.5772	0.5542	0.2704	0.104	0.6126	0.3671	-0.0083	-0.1865	0.4751	Ttn
chr3	61708027	61708047	-	ACCATTAAGCTTAAAGTACT	0.4599	0.5387	0.4787	0.3184	0.2181	0.4253	0.3258	-0.3168	0.1282	0.0583	Ttn
chr3	61708096	61708116	-	AGTGTGAACCGGAAGGACTC	0.2	0.5627	0.7157	0.3793	0.4765	0.643	0.6485	0.486	0.6855	0.0828	Ttn
chr3	61709602	61709622	-	GCCCGTCCAAAGCACGATGG	0.6686	0.618	0.7197	0.7521	0.6043	0.6823	0.6662	1.121	0.3957	0.2976	Ttn
chr3	61710052	61710072	-	CCTTGTGCTGGCCTCGTTGA	0.9304	0.3515	0.6258	0.5213	0.4353	0.5525	0.4936	-0.2322	-0.3792	0.0768	Ttn
chr3	61710533	61710553	-	CGGAAAGCTGATCCCAGGCC	0.2399	0.4491	0.6028	0.7181	0.4295	0.4051	0.3017	0.0572	-0.2051	0.0761	Ttn
chr3	61710538	61710558	-	AGGGTCGGAAAGCTGATCCC	0.3765	0.5811	0.65	0.5671	0.5659	0.5596	0.6903	0.5099	0.7432	0.147	Ttn
chr3	61710558	61710578	-	CAGTCACCAAGACTTCCTGT	0.3648	0.5949	0.5553	0.3018	0.5838	0.7124	0.5615	0.4958	0.6058	0.4099	Ttn
chr3	61710652	61710672	-	CACATCCCTCTGGAGGACGG	0.3748	0.6472	0.7197	0.715	0.604	0.6492	0.6845	1.1998	0.7246	0.2826	Ttn
chr3	61710952	61710972	-	TTCCTCGGTTCTGATCATAA	0.8228	0.5946	0.617	0.525	0.3568	0.427	0.2747	-0.6423	-0.125	0.1332	Ttn
chr3	61711541	61711561	-	AGAAGCCGAAGGTGTCTACG	0.4969	0.7164	0.663	0.3409	0.6436	0.6811	0.7312	0.731	0.2156	0.3631	Ttn
chr3	61711552	61711572	-	AGCATGCCGAGAGAAGCCGA	0.3437	0.6456	0.5589	0.689	0.5537	0.7267	0.7086	1.392	1.0011	0.1177	Ttn
chr3	61711621	61711641	-	ATTATCACTGGCCTAAAGGA	0.2038	0.5076	0.5775	0.4732	0.327	0.6805	0.6784	1.1621	0.989	0.3928	Ttn
chr3	61711625	61711645	-	CCTTATTATCACTGGCCTAA	0.394	0.4073	0.4983	0.3311	0.0	0.156	0.1485	-1.0241	-0.6179	0.0878	Ttn
chr3	61711738	61711758	-	TTACCTCCATTGCGTGACGG	1.0	0.6093	0.663	0.5512	0.2781	0.5847	0.6376	0.7974	0.0181	0.6998	Ttn
chr3	61712303	61712323	-	TTATATTGTGGAGAAGCGTG	0.7033	0.6729	0.5292	0.6417	0.39	0.6422	0.5794	1.0394	0.4761	0.7296	Ttn
chr3	61712531	61712551	-	TTCGTGAATGTCAAAGTACT	0.3468	0.5425	0.5306	0.3715	0.2414	0.4303	0.2562	-0.6708	-0.4339	0.0389	Ttn
chr3	61712567	61712587	-	CTGACCCTTGTGAACCCGGC	0.5372	0.5048	0.6358	0.6232	0.4495	0.5587	0.3193	-0.2351	-0.4084	0.2015	Ttn
chr3	61712726	61712746	-	CGACTATTTGCCATAGTGAG	0.7888	0.5966	0.5767	0.383	0.4214	0.6111	0.4563	0.2442	-0.3193	0.2893	Ttn
chr3	61712759	61712779	-	AAATTGGTCGTGGTGAGAGC	0.5214	0.5257	0.6261	0.4248	0.1914	0.5704	0.4573	0.3663	0.298	0.2727	Ttn
chr3	61712909	61712929	-	GCCTAAGGAAATCCTAGGTA	0.431	0.5225	0.5411	0.4323	0.4735	0.6349	0.5568	0.4939	0.5453	0.0603	Ttn
chr3	61712942	61712962	-	TGGGCGCCCTGCAGAACTAA	0.4603	0.4967	0.5306	0.6601	0.4444	0.6022	0.3189	-0.3751	-0.1456	0.0914	Ttn
chr3	61712972	61712992	-	CAGGGTGTGTGCCCAGAATC	0.3899	0.4626	0.5637	0.9058	0.4966	0.2756	0.3532	-0.0886	0.4733	0.0259	Ttn
chr3	61712991	61713011	-	AGAACCAGGAGTATGAGTTC	0.3561	0.4225	0.6028	0.3993	0.4314	0.5919	0.5308	0.4108	1.042	0.0293	Ttn
chr3	61713005	61713025	-	CACCAGTTTGGACGAGAACC	0.7913	0.54	0.488	0.401	0.4394	0.5637	0.4479	-0.1991	-0.3728	0.0635	Ttn
chr3	61713069	61713089	-	CGCCCGACGAGGGCTGGAAA	0.8456	0.4485	0.7161	0.4891	0.4559	0.4459	0.2296	-0.7236	-0.7708	0.0381	Ttn
chr3	61713080	61713100	-	AGCAGACGCATCGCCCGACG	1.0	0.5601	0.7008	0.5092	0.6141	0.6634	0.4082	0.5805	-0.102	0.0687	Ttn
chr3	61713939	61713959	-	GTGGTGGCAAAAGATCCCAT	0.3952	0.6793	0.6263	0.7091	0.6136	0.6895	0.6643	0.7364	0.9321	0.7597	Ttn
chr3	61713997	61714017	-	CCGTGTCAAGGCGGAGAATG	0.7204	0.6051	0.5009	0.8618	0.672	0.643	0.6004	0.345	-0.2615	0.0524	Ttn
chr3	61714009	61714029	-	CGAGTACCAGTTCCGTGTCA	0.4635	0.5988	0.617	0.5143	0.3897	0.6075	0.5159	0.3092	0.1825	0.041	Ttn
chr3	61714137	61714157	-	GATGGCGGGAAGTCTATCAC	0.6256	0.5822	0.7205	0.6652	0.5847	0.632	0.5534	0.5181	0.7794	0.0793	Ttn
chr3	61714335	61714355	-	ACAGTGACTCGTCTCATAGA	0.561	0.5009	0.6405	0.4106	0.2634	0.6032	0.5452	0.4045	0.7499	0.2265	Ttn
chr3	61714362	61714382	-	TCCGCTAATGTCCTGACACC	0.7307	0.52	0.6028	0.4184	0.5025	0.625	0.5915	0.6404	0.4954	0.1283	Ttn
chr3	61714487	61714507	-	TCGCGGATGTGTCCAGTGAT	0.4554	0.5774	0.5731	0.7176	0.5752	0.5201	0.4736	-0.0311	0.3572	0.194	Ttn
chr3	61714726	61714746	-	GAGAGGCAAACCATTCCCAG	0.3489	0.7437	0.696	0.7767	0.6936	0.7337	0.6784	1.1705	0.6003	0.8487	Ttn
chr3	61715123	61715143	-	TGGCTATCAACCCTATTGAC	0.6278	0.5507	0.5212	0.4113	0.4793	0.5976	0.5868	0.3056	0.7441	0.2554	Ttn
chr3	61715448	61715468	-	AACAGCAGTGGGCATGCCCA	0.2906	0.4816	0.6642	0.4727	0.5807	0.6807	0.4722	0.3296	0.3028	0.0726	Ttn
chr3	61715587	61715607	-	AGACATAACTTGGTCTAAGG	0.5354	0.6032	0.6913	0.3569	0.4922	0.6565	0.4872	0.3334	0.213	0.1443	Ttn
chr3	61715590	61715610	-	GCCAGACATAACTTGGTCTA	0.7066	0.4958	0.5744	0.5328	0.4791	0.5246	0.4754	0.1795	0.2022	0.0376	Ttn
chr3	61715761	61715781	-	AGCAGCTAATATTGTGGGTG	0.2657	0.4591	0.5732	0.4007	0.4745	0.6087	0.3346	-0.7189	-1.1498	0.0091	Ttn
chr3	61716009	61716029	-	TGCCGGCCCATCAAACCACC	0.5968	0.482	0.5731	0.1707	0.4045	0.5335	0.3561	-0.0794	-0.1502	0.1577	Ttn
chr3	61716115	61716135	-	CAGGGTGACTGGACTCTATG	0.4492	0.556	0.7338	0.5637	0.7951	0.7102	0.5048	0.2756	0.2436	0.0319	Ttn
chr3	61716453	61716473	-	ACATGGGGTGTCGTCTCCGC	0.9882	0.5283	0.6072	0.6702	0.5203	0.6193	0.5554	0.5689	0.4796	0.1791	Ttn
chr3	61716525	61716545	-	CAACCACCTAAGGATGATGG	0.357	0.6361	0.7197	0.4727	0.5317	0.6556	0.6132	0.8168	0.2598	0.1653	Ttn
chr3	61716597	61716617	-	GATGTACCCGGTCCACCAAC	0.7733	0.4895	0.6059	0.4621	0.4735	0.6359	0.426	-0.1955	0.2512	0.4832	Ttn
chr3	61716816	61716836	-	AGATTCCCTGCCATCATAAG	0.3693	0.4929	0.6392	0.5825	0.3172	0.5984	0.5942	0.4835	0.2639	0.2113	Ttn
chr3	61716867	61716887	-	TTAGATGTGAAGTTAATTGA	0.3946	0.4845	0.54	0.299	0.3464	0.6002	0.4681	0.2254	0.5807	0.1045	Ttn
chr3	61717105	61717125	-	AACTTAGAGTGTGTTGTTAC	0.5231	0.2662	0.5411	0.3832	0.213	0.3383	0.1514	-0.9423	-0.2095	0.0174	Ttn
chr3	61717274	61717294	-	AGATCCCCCAGGACCGCCCA	0.9348	0.53	0.6309	0.5246	0.5238	0.6801	0.5616	0.5831	0.4105	0.083	Ttn
chr3	61717556	61717576	-	TAACCAATTATGTGGTTGAG	0.29	0.6025	0.6204	0.3967	0.2973	0.5093	0.4536	0.0248	-0.2675	0.0525	Ttn
chr3	61717634	61717654	-	ATCTGGAAGTCAGTGAAATT	0.3557	0.4034	0.5789	0.3664	0.2738	0.3836	0.1983	-0.9468	-0.0606	0.0404	Ttn
chr3	61717759	61717779	-	TCAGTAAAAGTATTGGTCTT	0.5133	0.5069	0.5603	0.4898	0.3554	0.3636	0.2312	-0.6002	-0.0622	0.0259	Ttn
chr3	61718169	61718189	-	TCCTGAACCAGTTCTAGTAA	0.6716	0.5294	0.5553	0.2291	0.2003	0.5005	0.2371	-0.7658	-0.4438	0.1065	Ttn
chr3	61718217	61718237	-	CCGAGTGCTGGCAGTCAACG	0.6634	0.6262	0.6299	0.696	0.7287	0.7032	0.7071	0.7211	-0.0897	0.4306	Ttn
chr3	61718661	61718681	-	CGAGTTCCCGATCTTCTAGA	0.5407	0.5061	0.617	0.5102	0.3406	0.5572	0.4546	0.1564	0.224	0.6341	Ttn
chr3	61718974	61718994	-	TCTGGTGTCGGACTCAATGA	0.9615	0.547	0.6733	0.4335	0.4987	0.674	0.7595	1.1257	0.9335	0.4022	Ttn
chr3	61719051	61719071	-	AAGGTCCCTAAACTGCTCGA	0.4526	0.6535	0.6028	0.5193	0.4311	0.6665	0.6931	0.8822	0.7735	0.3187	Ttn
chr3	61719165	61719185	-	AAGCCACCTCTAGATGATGG	0.5414	0.7043	0.6866	0.6125	0.547	0.6806	0.6645	1.2612	0.5787	0.4752	Ttn
chr3	61719217	61719237	-	AGGACCTGTCGTTTTTGATG	0.5987	0.5613	0.6725	0.3563	0.4362	0.6461	0.394	-0.5662	-0.6163	0.124	Ttn
chr3	61719237	61719257	-	GATCGTCCTGGACCACCGGT	0.8049	0.6038	0.6059	0.551	0.6114	0.6854	0.5607	0.8557	0.7693	0.6874	Ttn
chr3	61719391	61719411	-	GTAGTTGTGGAGAACAGTAC	0.2341	0.583	0.6358	0.4407	0.593	0.6926	0.5451	0.6634	1.2199	0.5804	Ttn
chr3	61719783	61719803	-	GCCGTCAATATTGTCGGACA	0.8015	0.5845	0.5744	0.4991	0.4544	0.5934	0.4539	0.4241	0.0861	0.0729	Ttn
chr3	61719843	61719863	-	AGCAGGAAATACACTGTTAA	0.311	0.2403	0.6122	0.4258	0.3351	0.4351	0.1196	-1.3357	-0.7495	0.0458	Ttn
chr3	61720674	61720694	-	ACCGTACAGGGTCTTATTCA	0.5724	0.4198	0.617	0.3495	0.3028	0.413	0.318	-0.3936	0.2009	0.0214	Ttn
chr3	61720687	61720707	-	TCGACAAAACGCTACCGTAC	1.0	0.5042	0.5886	0.562	0.2598	0.522	0.3095	-0.2519	0.0293	0.0437	Ttn
chr3	61722723	61722743	-	ACAATTATTGTTGATGTGTT	0.2244	0.4245	0.5603	0.5619	0.2455	0.3753	0.2095	-0.8817	-0.5098	0.0324	Ttn
chr3	61722762	61722782	-	TCTCTTCTCGCCAAAAACGA	0.6809	0.6481	0.5775	0.2665	0.0117	0.4999	0.5547	0.4821	-0.0784	0.4498	Ttn
chr3	61722859	61722879	-	TGAAAGAGCCTTGCCTCAAG	0.6259	0.5373	0.7102	0.4962	0.5004	0.6566	0.3415	0.2739	-0.0578	0.1967	Ttn
chr3	61723191	61723211	-	GTTGTGACTGGGTTAAAAGA	0.2841	0.5527	0.6341	0.4935	0.4263	0.6939	0.7009	0.772	0.6057	0.4823	Ttn
chr3	61723963	61723983	-	TGGCTACATTGTTGAATATA	0.2327	0.3051	0.4361	0.4154	0.3104	0.3656	0.147	-0.5866	0.1844	0.0128	Ttn
chr3	61724678	61724698	-	ACAATCCCCAAGTTGCTCGA	0.544	0.6394	0.6358	0.3453	0.0577	0.4931	0.648	0.5953	0.6036	0.3611	Ttn
chr3	61724754	61724774	-	CTACGTCATTGAGAAAAGAG	0.5636	0.6553	0.5908	0.4637	0.4856	0.6779	0.5696	0.5268	0.0396	0.6005	Ttn
chr3	61726280	61726300	-	CAGAGTCAAAGCTGTCAACG	0.3618	0.7065	0.6016	0.4872	0.6707	0.719	0.6793	0.7517	0.1114	0.3863	Ttn
chr3	61726319	61726339	-	TACTGTTGAAGACCTCGTAG	0.7763	0.6389	0.625	0.4203	0.5278	0.6849	0.5038	0.6251	0.3424	0.221	Ttn
chr3	61726365	61726385	-	AAGCTTGGAGACAGTGCAAT	0.4078	0.5281	0.5461	0.6035	0.4488	0.5346	0.3472	-0.4899	-0.0113	0.2476	Ttn
chr3	61726709	61726729	-	CTGAGCAGCAATACTTCTTC	0.4778	0.2614	0.6028	0.3265	0.2977	0.3822	0.1259	-1.4364	-0.5243	0.0251	Ttn
chr3	61726842	61726862	-	AAGATGCCAGATGACGACGG	0.7607	0.7189	0.696	0.7539	0.6354	0.7215	0.6339	1.1308	0.439	0.4009	Ttn
chr3	61726903	61726923	-	AGGCCCCCCCAAGGATTTGA	0.7154	0.4224	0.507	0.386	0.3225	0.4409	0.3041	-0.4612	0.1453	0.1595	Ttn
chr3	61726912	61726932	-	AGACGCACCAGGCCCCCCCA	0.5923	0.5763	0.6925	0.5199	0.5156	0.5453	0.3617	0.5692	0.7432	0.1913	Ttn
chr3	61727094	61727114	-	GAGTGCACTCGAGCTCACTC	0.5203	0.5652	0.5837	0.4603	0.4724	0.6391	0.5446	0.711	0.9224	0.2991	Ttn
chr3	61727386	61727406	-	ATCTTGGGAATTTGACGGAA	0.6687	0.4938	0.4122	0.5761	0.3213	0.5381	0.2607	-0.6576	-0.7893	0.0348	Ttn
chr3	61727730	61727750	-	TGCCTAATCTGAAAGAACTC	0.3218	0.6092	0.5744	0.1902	0.3469	0.568	0.4951	0.29	0.2822	0.3594	Ttn
chr3	61727815	61727835	-	ATTGTGGAAATGCAAGAGGA	0.2622	0.6233	0.6199	0.5305	0.4265	0.6669	0.667	0.8916	0.5888	0.1996	Ttn
chr3	61727842	61727862	-	GACGGTGGCAGCCCAATCAA	0.5682	0.5183	0.5779	0.6492	0.5875	0.6425	0.5291	0.5518	0.6223	0.1787	Ttn
chr3	61727918	61727938	-	TGGGCCACCTTCTTGCCCAG	0.4348	0.6329	0.6866	0.6833	0.4786	0.5536	0.6259	0.0025	-0.4012	0.5823	Ttn
chr3	61728565	61728585	-	CCATCAGACCCAGCTGTTGC	0.2692	0.4165	0.5837	0.1975	0.0563	0.3762	0.3745	-0.6261	-0.8103	0.0378	Ttn
chr3	61728607	61728627	-	GCCATGGCAATAAATGCTGC	0.3725	0.5519	0.598	0.0708	0.0	0.4762	0.4171	0.0617	-0.3923	0.2483	Ttn
chr3	61728649	61728669	-	AGTGTTCCACGCTTGATCGA	1.0	0.5324	0.6591	0.453	0.3393	0.5977	0.5565	0.2121	0.1858	0.2539	Ttn
chr3	61728743	61728763	-	CTATTGGCTAGAGAAGAGAG	0.2403	0.7236	0.5669	0.5647	0.4555	0.692	0.7268	1.1703	0.6213	0.7973	Ttn
chr3	61728781	61728801	-	ACTCCTCCCTTGGACAACGG	0.6231	0.6611	0.776	0.527	0.555	0.6709	0.7217	0.9716	0.3135	0.4356	Ttn
chr3	61728823	61728843	-	AAAGTCTTAGAGCGGACCAA	0.4576	0.6482	0.5791	0.5505	0.3338	0.5698	0.4785	0.4241	0.4635	0.4932	Ttn
chr3	61728939	61728959	-	GTCAGTACGAGTTCCGAGTG	1.0	0.6056	0.6725	0.508	0.6399	0.6859	0.4692	0.5859	0.1844	0.0383	Ttn
chr3	61729390	61729410	-	TTGACAAACGCGATGCCAGC	0.8244	0.5085	0.6358	0.3402	0.0	0.3701	0.2418	-0.62	-0.7344	0.2705	Ttn
chr3	61729436	61729456	-	GATGCCCCGCTAGACAACGG	0.9023	0.7307	0.7572	0.6943	0.5255	0.6934	0.8067	1.5237	0.6828	0.7514	Ttn
chr3	61729618	61729638	-	GTTCCGCAACGTTCACGTGG	0.8519	0.6386	0.6849	0.5387	0.4466	0.6922	0.6218	0.7406	0.0777	0.4618	Ttn
chr3	61729681	61729701	-	CAAAGCAGTCCGAGAGGACA	0.5211	0.5111	0.5117	0.3781	0.3046	0.5659	0.4126	-0.1289	-0.2734	0.0347	Ttn
chr3	61729687	61729707	-	CATCCCCAAAGCAGTCCGAG	0.3507	0.7002	0.6721	0.3659	0.453	0.6489	0.4689	0.2691	-0.2527	0.5009	Ttn
chr3	61729726	61729746	-	GGAAGAAGTCTCCCGAAGTG	0.4696	0.659	0.6866	0.5709	0.6107	0.687	0.6844	0.659	0.0864	0.2964	Ttn
chr3	61729747	61729767	-	CGATGCACTGAACATAACCA	0.6984	0.7221	0.5553	0.2443	0.5252	0.7236	0.7996	1.0081	0.497	0.7629	Ttn
chr3	61729860	61729880	-	GACACGATCAAAGTGAAGGC	0.3807	0.5699	0.6122	0.2383	0.3873	0.643	0.6374	0.6502	0.3068	0.3802	Ttn
chr3	61729864	61729884	-	GGGAGACACGATCAAAGTGA	0.2998	0.664	0.5212	0.664	0.449	0.6948	0.6332	0.9321	0.567	0.6098	Ttn
chr3	61730007	61730027	-	GTGGTCATACAAGATGATGA	0.3738	0.6354	0.5886	0.3471	0.4644	0.6854	0.7029	1.0041	0.5884	0.2101	Ttn
chr3	61730236	61730256	-	CACTATCACCCTTGACTGGA	0.3038	0.5327	0.4028	0.1985	0.3985	0.5503	0.3664	-0.3532	-0.6575	0.0373	Ttn
chr3	61730285	61730305	-	GCCCTCCGACATCTCCTGAA	0.4912	0.5938	0.617	0.4701	0.4528	0.5194	0.5989	0.6154	0.7431	0.1559	Ttn
chr3	61731412	61731432	-	TTGCAGTTGATCCACTAGGT	0.5918	0.4961	0.6263	0.4908	0.4197	0.5336	0.5588	0.3326	0.6456	0.2079	Ttn
chr3	61731521	61731541	-	AGATCCAAGTGTGATATCAC	0.5009	0.586	0.5553	0.3704	0.4677	0.6644	0.5322	-0.0151	0.2355	0.0718	Ttn
chr3	61731589	61731609	-	TCACAGGGTTTATAATTGAA	0.2758	0.4807	0.5306	0.3848	0.3866	0.4921	0.3457	-0.6434	-0.4883	0.3785	Ttn
chr3	61731812	61731832	-	CCGGGTTGAAGTGTTCGGTA	0.6026	0.576	0.6028	0.6916	0.5957	0.6443	0.5917	-0.0752	0.0795	0.0585	Ttn
chr3	61732067	61732087	-	GGAACTCGATGTTTCCGTCA	1.0	0.5589	0.5886	0.4343	0.3919	0.6462	0.4511	0.0031	-0.0668	0.0889	Ttn
chr3	61732251	61732271	-	GCTGTCAATGCGGCAGGCGA	0.4779	0.5085	0.6247	0.4623	0.4065	0.6316	0.5268	0.3933	-0.0157	0.1757	Ttn
chr3	61732257	61732277	-	GTGAGCGCTGTCAATGCGGC	0.8129	0.5244	0.617	0.4789	0.3441	0.6253	0.3155	0.3332	-0.3375	0.2332	Ttn
chr3	61732300	61732320	-	CACTGTCAAAGAAATCCGAG	0.3892	0.7112	0.5966	0.3232	0.4202	0.6616	0.4571	0.4591	0.0356	0.4362	Ttn
chr3	61732695	61732715	-	AAAGTAGATGGCTTACTAGA	0.2456	0.4579	0.5212	0.3866	0.417	0.5638	0.4289	0.1386	0.5386	0.0589	Ttn
chr3	61732774	61732794	-	TTACTGGCTTGAAAAACGTG	0.6921	0.6959	0.6144	0.4846	0.3123	0.6318	0.6012	0.5434	-0.2355	0.716	Ttn
chr3	61733010	61733030	-	AGCCAAAGATCCATTTGGTA	0.4526	0.4152	0.5886	0.326	0.3018	0.5199	0.2479	-0.8721	-0.5191	0.0582	Ttn
chr3	61733283	61733303	-	GCCAATCAACTTTGTATTTG	0.423	0.3292	0.5732	0.1507	0.2406	0.2926	0.1092	-1.1836	-1.1595	0.0256	Ttn
chr3	61733633	61733653	-	CCTTGCACTGTGAGCGTGTT	0.7751	0.404	0.5738	0.6586	0.4055	0.385	0.1931	-0.6585	-0.435	0.071	Ttn
chr3	61733827	61733847	-	GAGTAGCACCCCCAGTTAGG	0.4893	0.6071	0.6769	0.501	0.4304	0.6547	0.6525	0.7567	0.5181	0.455	Ttn
chr3	61733830	61733850	-	AGCGAGTAGCACCCCCAGTT	0.8834	0.4782	0.6547	0.5636	0.4694	0.3944	0.4116	0.0869	0.8394	0.0272	Ttn
chr3	61733862	61733882	-	TGAAAACGTCATTGTCCCAG	0.2517	0.7012	0.5874	0.4206	0.3092	0.6153	0.4534	0.2693	-0.28	0.5004	Ttn
chr3	61734201	61734221	-	ACAGCAAAAGGACTCGAGGA	0.4243	0.5901	0.6028	0.4415	0.5573	0.6783	0.6482	0.3557	0.028	0.0936	Ttn
chr3	61734205	61734225	-	CTACACAGCAAAAGGACTCG	0.3273	0.638	0.6016	0.2825	0.4267	0.639	0.5963	0.5885	-0.2208	0.5101	Ttn
chr3	61734213	61734233	-	GTCCTGACCTACACAGCAAA	0.228	0.5076	0.5589	0.3351	0.246	0.5402	0.4859	-0.6622	-0.664	0.2508	Ttn
chr3	61734277	61734297	-	CATCATAGAAAAGCTTGCCA	0.2451	0.5875	0.6308	0.1706	0.2155	0.6679	0.4556	0.1417	0.1257	0.2392	Ttn
chr3	61734318	61734338	-	AAACCACCTTTGTACGATGG	0.8887	0.6909	0.7055	0.6551	0.2395	0.552	0.5984	0.5227	0.0004	0.2061	Ttn
chr3	61734358	61734378	-	GGTTCATAATCCTACAGCTA	0.3898	0.5713	0.5691	0.3054	0.3878	0.6505	0.6473	0.726	0.7966	0.119	Ttn
chr3	61734379	61734399	-	TGATCCACCTGTAGATGTTG	0.4801	0.5351	0.4867	0.4561	0.4018	0.6782	0.5934	0.4457	-0.1667	0.2203	Ttn
chr3	61734569	61734589	-	GCAGTCAACAAGATTGGCGG	0.444	0.5744	0.6913	0.4495	0.4621	0.6691	0.5403	0.8788	-0.0138	0.6486	Ttn
chr3	61735501	61735521	-	CCACATCTCTGCACACCTCG	0.4999	0.6748	0.605	0.3351	0.4664	0.6115	0.3404	0.1303	-0.6562	0.7149	Ttn
chr3	61735604	61735624	-	TAAGCATCCCTGTGCCCTTC	0.226	0.2174	0.5933	0.3602	0.1123	0.2353	0.1443	-1.1701	-0.5727	0.0075	Ttn
chr3	61735635	61735655	-	CACGACATTGTTGTTATCGA	0.9614	0.5602	0.5886	0.4716	0.2544	0.4937	0.2622	-0.4995	-0.6408	0.107	Ttn
chr3	61735981	61736001	-	AATGGCGGAAGTCCTATCAT	0.7172	0.5735	0.6875	0.5628	0.5691	0.6187	0.4911	0.1609	0.8129	0.247	Ttn
chr3	61736222	61736242	-	GTTCGGGCAGAAAACGAAGC	0.7124	0.5872	0.6827	0.3937	0.3644	0.62	0.5232	0.414	0.2878	0.4053	Ttn
chr3	61736264	61736284	-	AGAGTAACTGATGTCATCGA	0.4155	0.6564	0.5886	0.5712	0.4587	0.6594	0.7141	0.8343	0.8538	0.311	Ttn
chr3	61736728	61736748	-	GTTGCTGCAGAAAATGCCAT	0.2477	0.6613	0.645	0.3636	0.276	0.5986	0.5547	0.5918	0.4656	0.6862	Ttn
chr3	61736804	61736824	-	AACCGTGGACACCACGGTCA	1.0	0.5677	0.6311	0.6321	0.5274	0.4853	0.5162	-0.4959	-0.667	0.0272	Ttn
chr3	61736884	61736904	-	ACAGTTCCTGAGAAAGACGG	0.3031	0.6984	0.6239	0.5906	0.5393	0.7138	0.6253	0.875	0.1253	0.8193	Ttn
chr3	61737379	61737399	-	CCCTGGAAAACCAACTGTAA	0.3742	0.4687	0.5647	0.2474	0.271	0.4768	0.2077	-0.7422	-0.6849	0.0488	Ttn
chr3	61737504	61737524	-	ATCTTAATAAAAGATCCCAT	0.2314	0.6994	0.4986	0.3729	0.3112	0.5903	0.4584	0.0476	0.3951	0.6779	Ttn
chr3	61738329	61738349	-	CGGCGTCGGTGAGCCCGTTC	0.9903	0.3434	0.6453	0.8611	0.5309	0.3165	0.2086	-0.4747	-0.1628	0.0023	Ttn
chr3	61738425	61738445	-	TAAGCTCTCATCAACTGTTA	0.6702	0.4209	0.6028	0.3642	0.1067	0.3909	0.2831	-0.5671	0.129	0.036	Ttn
chr3	61738839	61738859	-	CAAAGGCTGATACCCTTCTG	0.6128	0.6624	0.7102	0.5384	0.5548	0.6151	0.5792	0.4433	0.3506	0.0946	Ttn
chr3	61739069	61739089	-	AATCCAGGCGGTGGACACTC	0.8997	0.4539	0.5492	0.5326	0.4952	0.4856	0.402	-0.0068	0.3206	0.0701	Ttn
chr3	61739127	61739147	-	ACCGCGTGAAGGCCTTGAAC	0.668	0.4309	0.7019	0.4699	0.4131	0.5679	0.5466	0.2172	0.8095	0.0786	Ttn
chr3	61739138	61739158	-	ATGGTACGCCTACCGCGTGA	1.0	0.6209	0.6311	0.4625	0.4403	0.6577	0.5155	0.6112	0.69	0.1129	Ttn
chr3	61740380	61740400	-	GATGGTGGCTCACGCATCAA	0.7184	0.4517	0.6166	0.6935	0.5416	0.6098	0.3584	-0.1276	-0.0267	0.2134	Ttn
chr3	61740724	61740744	-	ACAGTTCCTGATCTTGTTCA	0.2411	0.3899	0.6028	0.3999	0.1865	0.4449	0.4159	-0.5879	-0.4107	0.1141	Ttn
chr3	61741767	61741787	-	GAAATTTAGCGACGTAACAA	0.7674	0.5584	0.5319	0.2942	0.1169	0.5534	0.3074	-0.0258	-0.1577	0.2026	Ttn
chr3	61741904	61741924	-	TGATGTCAACGTAATTGGTA	0.8072	0.4525	0.5411	0.2517	0.3154	0.611	0.3591	-0.3989	-0.1966	0.0316	Ttn
chr3	61741979	61741999	-	TCCAAGTGAACGACCAGACA	0.8459	0.5626	0.6594	0.2536	0.4264	0.6433	0.4074	0.2667	0.037	0.0495	Ttn
chr3	61742053	61742073	-	GGAGATCAAGTACTTGAAGC	0.3342	0.4669	0.5886	0.247	0.357	0.6571	0.3977	0.1291	-0.0813	0.143	Ttn
chr3	61742107	61742127	-	AAGATTCTAGTCCCAAGTAC	0.3986	0.5207	0.5212	0.5235	0.3885	0.6037	0.4429	0.2011	0.8672	0.2735	Ttn
chr3	61742396	61742416	-	TAGGTCACTGGATTACAAAA	0.2608	0.4118	0.5212	0.5764	0.5034	0.6123	0.4273	-0.3025	-0.0272	0.1319	Ttn
chr3	61742583	61742603	-	CTGAGCTGACTTACAAGGTA	0.4118	0.4005	0.5212	0.7215	0.5613	0.6429	0.4748	-0.3942	-0.3636	0.0415	Ttn
chr3	61743018	61743038	-	GTCAAAGTTGCCGATCCAAT	0.8216	0.5121	0.6028	0.4007	0.3631	0.4388	0.1526	-1.0187	-0.352	0.3201	Ttn
chr3	61743109	61743129	-	CACTGACGTGGTTGAAGGAC	0.6717	0.4749	0.417	0.6353	0.5638	0.6252	0.4244	-0.6939	-0.9075	0.0236	Ttn
chr3	61743427	61743447	-	CTGACAGTCCTGTAGAAGCA	0.2232	0.6098	0.6358	0.5187	0.4107	0.6183	0.6852	0.444	0.1642	0.4415	Ttn
chr3	61743481	61743501	-	ACCTGTTTCGTGTGAGTGCA	0.3042	0.5079	0.4359	0.3927	0.3489	0.5297	0.2527	-0.7141	-1.1339	0.0858	Ttn
chr3	61743598	61743618	-	TCATAGGTTATGTCGTTGAA	0.7419	0.4984	0.5977	0.3993	0.1735	0.4362	0.4305	-0.2182	-0.0839	0.1143	Ttn
chr3	61743831	61743851	-	AACAAGCATGGGAAAGCGGA	0.241	0.5613	0.5778	0.4527	0.4949	0.6872	0.4652	0.6533	0.4024	0.1983	Ttn
chr3	61744801	61744821	-	AGGGCGAAACTCGAATTAGC	0.6334	0.5713	0.5589	0.3502	0.1721	0.3947	0.2023	-0.3924	0.0113	0.1228	Ttn
chr3	61744859	61744879	-	TGATATTAAGCCACGTGACC	0.3818	0.4526	0.5411	0.1713	0.1449	0.5779	0.2498	0.0167	0.084	0.0335	Ttn
chr3	61744907	61744927	-	CAAGCACCAGATGATGAGTG	0.5824	0.6364	0.6866	0.5584	0.5599	0.6644	0.62	0.6558	0.1148	0.1331	Ttn
chr3	61744970	61744990	-	GCTCAACAAAGATAAAGTGG	0.2078	0.7323	0.6047	0.4497	0.4702	0.6964	0.6875	1.2	0.4656	0.7145	Ttn
chr3	61745168	61745188	-	AGAGCCAGACTTTTTGTCGA	0.661	0.5189	0.6028	0.3664	0.1044	0.4174	0.2131	-1.0408	-1.2808	0.3169	Ttn
chr3	61745202	61745222	-	TGAATATGCTTGTGGCGTAG	0.375	0.6711	0.6204	0.4671	0.2968	0.5623	0.2899	-0.1134	-0.5417	0.1026	Ttn
chr3	61745239	61745259	-	GGCTCATCATAAAGGACTGC	0.4614	0.5396	0.4561	0.1542	0.2361	0.6054	0.5069	0.1911	0.0538	0.2454	Ttn
chr3	61745624	61745644	-	CAAGCACTCTCTAATCATCA	0.4069	0.6403	0.6028	0.1099	0.2688	0.5641	0.3575	-0.0678	-0.0998	0.0288	Ttn
chr3	61745735	61745755	-	GTCAGTCACGTTCTGGTGCA	0.3822	0.5163	0.6028	0.5391	0.4919	0.6221	0.5067	0.0258	-0.4213	0.0436	Ttn
chr3	61745909	61745929	-	GCAGCCAATCTCATAGTGGA	0.641	0.618	0.5212	0.3306	0.5046	0.7157	0.6801	0.9389	0.559	0.4933	Ttn
chr3	61745948	61745968	-	GTGTCTTTGACCAATCACAG	0.4564	0.7682	0.6108	0.3597	0.5248	0.7066	0.6803	1.247	0.6481	0.8251	Ttn
chr3	61746101	61746121	-	AACTGTGAAGTCAACACCGA	0.4989	0.6272	0.5411	0.4878	0.4491	0.6597	0.4386	0.3262	0.019	0.1363	Ttn
chr3	61746144	61746164	-	TCTCAAGGACACCAAAGTGA	0.2782	0.6483	0.5775	0.4532	0.2617	0.6411	0.6711	0.7799	0.4766	0.4679	Ttn
chr3	61746428	61746448	-	GCTTCGAGGTCCAGTGGAAG	0.5825	0.4875	0.6482	0.3726	0.4923	0.6579	0.4458	0.0931	-0.5289	0.0438	Ttn
chr3	61746442	61746462	-	TATCTCGAAGGAAAGCTTCG	0.5076	0.5595	0.7146	0.1678	0.3546	0.5553	0.5587	0.6138	0.1431	0.3353	Ttn
chr3	61746454	61746474	-	GTTTGTCTGCACTATCTCGA	0.8344	0.6309	0.5975	0.3814	0.2634	0.6216	0.4783	0.14	0.0449	0.5482	Ttn
chr3	61746640	61746660	-	GCAAAGTCAAAGTACACGGT	0.5572	0.6393	0.631	0.3651	0.4186	0.6814	0.6446	0.9064	0.7576	0.6366	Ttn
chr3	61746745	61746765	-	TTGAAATACTTACCGATGGA	0.7383	0.5642	0.5744	0.3552	0.2819	0.5846	0.5686	-0.0076	-0.3926	0.1213	Ttn
chr3	61746789	61746809	-	GACTTGGTACAAAGGGGATG	0.2626	0.5597	0.5635	0.5006	0.5359	0.6309	0.5132	-0.309	-0.7113	0.1214	Ttn
chr3	61746860	61746880	-	GCCAACCTCGAAGTTAGTGA	0.6634	0.6461	0.6028	0.3195	0.171	0.59	0.5298	0.4744	0.0292	0.7424	Ttn
chr3	61747036	61747056	-	CAGAATATTCCTGTGAAGTG	0.2492	0.6653	0.6441	0.5106	0.523	0.6594	0.6019	0.3352	-0.2906	0.065	Ttn
chr3	61747841	61747861	-	CTTTGAGTGTGAAATTTCCA	0.3003	0.5648	0.5833	0.1479	0.2739	0.4864	0.1713	-0.4347	-0.4449	0.3796	Ttn
chr3	61749626	61749646	-	AACGTACACTTGTGATGCTA	0.4268	0.5085	0.4833	0.4644	0.3879	0.6093	0.3354	0.0248	0.2604	0.0133	Ttn
chr3	61749687	61749707	-	TCGTTGCTGACGGCAGGGTC	0.7601	0.4492	0.5587	0.7368	0.3916	0.5039	0.4061	-0.5439	-0.6883	0.0277	Ttn
chr3	61749693	61749713	-	ATGAAATCGTTGCTGACGGC	0.9727	0.4278	0.6216	0.3581	0.089	0.4863	0.2874	-0.174	-0.4046	0.2339	Ttn
chr3	61749809	61749829	-	TGAGGACCAGACGGTCGAAG	0.645	0.6144	0.6441	0.5815	0.6843	0.7143	0.5806	0.808	0.1097	0.5057	Ttn
chr3	61749827	61749847	-	TGAGTTCACTAAGCCTCTTG	0.3305	0.6057	0.6725	0.3526	0.535	0.662	0.5164	-0.1769	-0.4792	0.0748	Ttn
