## Supplemental_Tables for "CRISPRware: an efficient method for contextual gRNA library design": Sup2_rn7_Cas9_Scored.tsv (part 103 of 168)

#chr	start	stop	strand	sequence	specificity_rn7_index	Azimuth_score	CRISPRater_score	CRISPRscan_score	DeepHF_T7_score	DeepHF_U6_score	DeepSpCas9_score	RS3_Hsu2013_score	RS3_Chen2013_score	RuleSet1_score	target_id
chr3	61750896	61750916	-	CAGGTGGTGACACGTTCAGA	0.4511	0.6032	0.5838	0.5239	0.5368	0.6444	0.5253	0.7678	0.7966	0.1342	Ttn
chr3	61754311	61754331	-	GAAGCTGGAGCCTAATGATA	0.4519	0.4402	0.5495	0.5841	0.4874	0.6284	0.5033	0.3049	0.8199	0.0306	Ttn
chr3	61754337	61754357	-	CCAGTGGAATGGTACCTCAA	0.5878	0.6047	0.6594	0.6364	0.6104	0.6539	0.3863	0.0112	0.2162	0.1154	Ttn
chr3	61754365	61754385	-	TGACTGTGAGCTCTCCTATG	0.2224	0.6264	0.7102	0.564	0.6451	0.6704	0.6724	0.8353	0.6226	0.1693	Ttn
chr3	61754403	61754423	-	AAGGATGTTACAGTGACGGC	0.4303	0.57	0.5886	0.4747	0.4257	0.6206	0.6043	0.7356	0.5056	0.1892	Ttn
chr3	61754432	61754452	-	CACGGGTAATTGGTCTGCTG	0.4089	0.6168	0.729	0.3925	0.6045	0.7196	0.5135	0.4163	-0.1558	0.0549	Ttn
chr3	61755282	61755302	-	TGCCGCCTAGACCAGACTGG	0.6744	0.6829	0.7008	0.5057	0.6093	0.6841	0.5998	1.2928	0.7103	0.4913	Ttn
chr3	61755809	61755829	-	CTTCGAGACCGAAATCTCCG	0.8814	0.6767	0.7288	0.2478	0.4905	0.6538	0.6645	0.8848	0.0067	0.88	Ttn
chr3	61755854	61755874	-	GCGACCCCTGTACAGCGTGG	0.942	0.669	0.6866	0.7455	0.5727	0.6885	0.6691	1.2738	0.5084	0.5961	Ttn
chr3	61755984	61756004	-	CAAGCTGGACATCGAGGGTG	0.3127	0.5223	0.5483	0.7432	0.5571	0.6069	0.5598	-0.0096	-0.4352	0.0492	Ttn
chr3	61755990	61756010	-	CTCCGGCAAGCTGGACATCG	0.6546	0.6289	0.5861	0.483	0.6556	0.6653	0.4934	0.206	-0.2917	0.0126	Ttn
chr3	61756101	61756121	-	GTCGAAAAACGCAGTCATCA	0.8425	0.6133	0.5319	0.2528	0.186	0.5213	0.3114	0.0036	0.0416	0.0463	Ttn
chr3	61756143	61756163	-	CGCGCCTGTGAAATGGTTTA	0.9339	0.3321	0.6028	0.418	0.3485	0.3384	0.1335	-1.5156	-0.8863	0.0983	Ttn
chr3	61756203	61756223	-	AGATTACACCGGCGTGGAGA	0.8887	0.5399	0.5458	0.3866	0.2097	0.6343	0.5542	0.4469	0.2359	0.1465	Ttn
chr3	61756235	61756255	-	GAGGGAGACCCATACTTCAC	0.3832	0.55	0.617	0.5638	0.493	0.5763	0.3383	-0.0232	0.5695	0.0575	Ttn
chr3	61757088	61757108	-	CACCTCCCAGATTAGAGTGG	0.2773	0.6659	0.6725	0.4367	0.5563	0.6595	0.6073	0.6313	0.3206	0.4753	Ttn
chr3	61757153	61757173	-	CGGGTCTCCATGCACGACGA	0.9623	0.6131	0.65	0.5492	0.5262	0.6878	0.5974	0.3403	-0.082	0.0459	Ttn
chr3	61757283	61757303	-	CAAATTCCTGACCCCACTCA	0.4225	0.5652	0.617	0.5017	0.1685	0.4423	0.5262	0.1503	0.1418	0.0943	Ttn
chr3	61757543	61757563	-	AGCTCATCAAGGATGGCACC	0.3841	0.5563	0.5742	0.43	0.3622	0.5914	0.601	0.3952	0.5741	0.0889	Ttn
chr3	61757598	61757618	-	AAAACATTCCGTTGGCTGAA	0.4677	0.5532	0.5319	0.2278	0.0	0.1892	0.2906	-0.9965	-0.8804	0.0675	Ttn
chr3	61757627	61757647	-	AATTTGAGTGTGAGGTATCC	0.3457	0.3877	0.5832	0.3795	0.0	0.3499	0.2754	-0.0597	0.2622	0.042	Ttn
chr3	61757635	61757655	-	TGAGGCCAAATTTGAGTGTG	0.2396	0.5882	0.52	0.5747	0.4836	0.6283	0.5836	0.3741	-0.18	0.067	Ttn
chr3	61757886	61757906	-	GACCGGGGAGGTATCCTTCC	0.7862	0.3989	0.6547	0.684	0.4182	0.3117	0.3256	-0.4703	0.314	0.0247	Ttn
chr3	61757898	61757918	-	CCAGCTGGACATGACCGGGG	0.4074	0.6668	0.6866	0.8961	0.6622	0.6898	0.6276	0.6412	0.3841	0.2501	Ttn
chr3	61757955	61757975	-	ATAGGACTGCGAAATCATTG	0.6055	0.6886	0.6866	0.3664	0.4487	0.7147	0.6164	0.6121	0.3765	0.6634	Ttn
chr3	61758361	61758381	-	CTGCGGCACGGACACCACCA	0.4876	0.6578	0.6689	0.6412	0.5962	0.7026	0.6624	0.8359	0.6909	0.1633	Ttn
chr3	61758553	61758573	-	CGACAAGACTGGCGTGGAGA	0.388	0.5633	0.5933	0.4079	0.4495	0.6661	0.425	-0.2174	-0.3484	0.1061	Ttn
chr3	61758826	61758846	-	GACGGTGCTCATGTCGTCCG	1.0	0.571	0.6866	0.6286	0.6038	0.6967	0.6145	0.6392	-0.3638	0.1189	Ttn
chr3	61758848	61758868	-	ATGTCAAGCTGCACACAACG	0.5677	0.6744	0.5576	0.4064	0.5311	0.722	0.7334	0.7296	-0.1485	0.8086	Ttn
chr3	61759313	61759333	-	TCAGCACAATTATTCGTGAC	0.9486	0.531	0.5744	0.4194	0.2751	0.4687	0.3468	0.1281	0.0566	0.1763	Ttn
chr3	61759353	61759373	-	TGAAGGTGTCTATACTGCAG	0.2672	0.6817	0.6818	0.5635	0.5594	0.7142	0.6309	1.0753	0.6364	0.5559	Ttn
chr3	61759370	61759390	-	GACTCTCAGTTTGACGATGA	0.5742	0.5646	0.5411	0.6093	0.4019	0.6425	0.4826	-0.1934	-0.4721	0.0332	Ttn
chr3	61759449	61759469	-	TAAAGGGCCTGACATAATCA	0.649	0.5586	0.6547	0.3424	0.2374	0.6346	0.6993	0.9332	0.9817	0.0258	Ttn
chr3	61759466	61759486	-	GCAAACGTCATATGGTCTAA	0.7606	0.4499	0.5177	0.1548	0.1481	0.4039	0.1336	-0.7611	-0.4131	0.0667	Ttn
chr3	61759670	61759690	-	ACCGCCATTCTGACAGTCAA	0.6877	0.5904	0.5684	0.3834	0.4311	0.6035	0.349	-0.1214	-0.3844	0.1691	Ttn
chr3	61759710	61759730	-	AGCTGGAGAAGTCCTCTACC	0.5185	0.6056	0.5931	0.2647	0.4567	0.5535	0.507	-0.0121	0.499	0.1547	Ttn
chr3	61760155	61760175	-	CTTCGATGCTGAGATCTCAG	0.2936	0.6981	0.7288	0.5055	0.455	0.6415	0.6509	0.7261	0.2188	0.7311	Ttn
chr3	61760567	61760587	-	CCGGCAAAGCTGACCCTTGG	0.4856	0.4884	0.7197	0.7121	0.6206	0.6676	0.491	0.1306	0.053	0.0575	Ttn
chr3	61760600	61760620	-	GAGTACGCGGTGGAAATTGA	1.0	0.4695	0.5351	0.446	0.4887	0.7134	0.4258	-0.0013	0.1777	0.08	Ttn
chr3	61760787	61760807	-	AGATCAGCACGTGAAGCCCA	0.6187	0.5786	0.4879	0.4526	0.5265	0.7465	0.6357	1.1125	0.8429	0.1953	Ttn
chr3	61761471	61761491	-	GCGCGACGTGGTCTGGAGGA	0.9294	0.5205	0.6311	0.8625	0.6408	0.6588	0.6266	0.8035	0.2926	0.1405	Ttn
chr3	61761475	61761495	-	AGGAGCGCGACGTGGTCTGG	0.4345	0.6367	0.6771	0.7067	0.7504	0.6834	0.5983	0.9931	0.485	0.1354	Ttn
chr3	61761531	61761551	-	GGAGGAAGTCACGGTGGTCA	0.3128	0.4432	0.5603	0.4556	0.5012	0.6438	0.4528	0.3933	0.1298	0.0248	Ttn
chr3	61761552	61761572	-	GCGCTTTGTGAAGACACTGG	0.3897	0.7217	0.6583	0.6985	0.6098	0.6869	0.6075	0.7096	0.1348	0.5994	Ttn
chr3	61761685	61761705	-	ACTGCTAAGCTCATCGTAGA	0.9103	0.5077	0.645	0.4689	0.1288	0.4791	0.5803	0.1555	0.3064	0.192	Ttn
chr3	61761792	61761812	-	TTATTGCAGATGGCAAAGAC	0.4601	0.5528	0.5445	0.4847	0.0	0.4456	0.4896	-0.079	-0.1153	0.2586	Ttn
chr3	61761851	61761871	-	AGCCATTACAACTTGGATGA	0.4676	0.58	0.5744	0.3414	0.3793	0.6044	0.5356	0.2448	0.04	0.0267	Ttn
chr3	61761926	61761946	-	CAAAGACATCGTTTTGACAG	0.5433	0.6246	0.6583	0.4646	0.0	0.4378	0.3097	-0.8027	-1.0159	0.2379	Ttn
chr3	61762047	61762067	-	CTTCACCAATAGAAGCCGAA	0.729	0.6304	0.6638	0.2544	0.0	0.3215	0.2055	-0.6388	-0.6729	0.538	Ttn
chr3	61762547	61762567	-	AAGCCAAAAGGTCCCATCAA	0.5554	0.5319	0.617	0.5957	0.5226	0.5575	0.463	-0.1761	-0.0569	0.0909	Ttn
chr3	61762559	61762579	-	GATGAGGCCGCCAAGCCAAA	0.7056	0.5298	0.711	0.3379	0.0945	0.3881	0.3554	-0.3732	-0.1455	0.4353	Ttn
chr3	61764069	61764089	-	ACCACCTCCAAAAGCTGTTG	0.5045	0.6257	0.6016	0.3069	0.3604	0.634	0.5883	0.4201	-0.1083	0.1726	Ttn
chr3	61765742	61765762	-	TGAACCCAAGCCTCAGCCAA	0.2799	0.5764	0.5495	0.6525	0.4529	0.6547	0.5604	0.4585	0.0849	0.0806	Ttn
chr3	61769266	61769286	-	ACGCGCTCCTTCCCCACCTA	0.3246	0.4925	0.6453	0.6296	0.541	0.4905	0.4503	0.1764	0.3623	0.0653	Ttn
chr3	61770506	61770526	-	AAAGAGACGCCCCCTGTTGA	0.431	0.5019	0.6831	0.3569	0.2213	0.5106	0.5176	0.0937	0.1236	0.0845	Ttn
chr3	61770805	61770825	-	CCAGAGGCACCTCCCGCCCC	0.4574	0.4883	0.6689	0.5837	0.5062	0.5113	0.451	0.5789	0.3898	0.0319	Ttn
chr3	61772085	61772105	-	CCAGAAGTCCTGCCAGAAAA	0.2711	0.4031	0.5826	0.4431	0.2409	0.4592	0.2643	-0.3678	-0.2693	0.4086	Ttn
chr3	61773036	61773056	-	GCCAGCCCCCGTTGTAGAAG	0.3303	0.4364	0.6441	0.337	0.4637	0.6347	0.514	0.0836	-0.6136	0.1211	Ttn
chr3	61773063	61773083	-	GGAAGAAGTCGCCGCTCAGG	0.655	0.5936	0.6299	0.5769	0.5553	0.7027	0.5107	0.6311	0.0132	0.244	Ttn
chr3	61773066	61773086	-	ACCGGAAGAAGTCGCCGCTC	0.7112	0.4687	0.5461	0.602	0.4882	0.5993	0.4717	0.4764	0.6302	0.0219	Ttn
chr3	61773496	61773516	-	GTCGAATCTCCTCCCACAGA	0.4806	0.5945	0.617	0.3948	0.377	0.6414	0.4613	0.2635	0.2337	0.1151	Ttn
chr3	61774227	61774247	-	TGTGGTTCCCAAAAAGCCAG	0.2999	0.6627	0.633	0.5232	0.3957	0.6568	0.4472	0.5607	-0.12	0.6861	Ttn
chr3	61774672	61774692	-	TCCAGAAGAGCCTCCAGAGG	0.2159	0.6198	0.6866	0.6118	0.6088	0.6595	0.5671	0.8905	0.3467	0.1452	Ttn
chr3	61778337	61778357	-	GGTTCCTCCAAAGAAGCCCG	0.4575	0.7099	0.5855	0.4572	0.5631	0.754	0.7332	1.3513	0.2603	0.7796	Ttn
chr3	61778388	61778408	-	AGCGCCTGAAGTGCCACCCA	0.4848	0.5941	0.6311	0.6811	0.5992	0.587	0.5129	0.8065	0.7609	0.0955	Ttn
chr3	61780128	61780148	-	CCTGAAGTTGTACCTGTGAA	0.212	0.6288	0.645	0.4745	0.5089	0.6292	0.5301	0.0096	-0.4021	0.0931	Ttn
chr3	61780511	61780531	-	AGAAGAGCTCCCTCAGTTAC	0.5575	0.3852	0.5495	0.4289	0.3032	0.4238	0.2076	-0.7449	0.1505	0.1949	Ttn
chr3	61780577	61780597	-	AATATCTTTTAAGAACCCGA	0.4514	0.6432	0.5208	0.236	0.1088	0.6254	0.2213	-0.3825	-0.3639	0.4323	Ttn
chr3	61781287	61781307	-	CCAGAAACGCCACCTGTTCA	0.7609	0.5122	0.6311	0.2459	0.1418	0.4149	0.4093	-0.3524	-0.3548	0.0509	Ttn
chr3	61782418	61782438	-	AGAAAACCTCTGCTGCCAGC	0.2879	0.522	0.6358	0.1799	0.0	0.4594	0.3491	0.1526	0.2722	0.5948	Ttn
chr3	61783045	61783065	-	ATGTGACCATTCGTAAAACG	0.7135	0.7042	0.5434	0.4686	0.4648	0.6802	0.678	0.5795	-0.0355	0.5482	Ttn
chr3	61783218	61783238	-	ACATGTGATTCACCCTCAGA	0.2939	0.6036	0.5553	0.4032	0.2999	0.6034	0.4962	0.4286	0.5688	0.2049	Ttn
chr3	61784913	61784933	-	AGCTGTTCCTAAAAAGCCTG	0.2519	0.6411	0.515	0.4097	0.4271	0.6544	0.3115	0.2215	-0.4853	0.2812	Ttn
chr3	61785422	61785442	-	CCGAAGGTGCCAGCACCTAA	0.5618	0.5101	0.5731	0.4442	0.3063	0.3205	0.2196	-0.4141	-0.0797	0.2405	Ttn
chr3	61785438	61785458	-	CCGTGTTCCTGAAGAACCGA	0.7139	0.6246	0.4028	0.5502	0.4213	0.646	0.5119	0.2134	-0.2794	0.3568	Ttn
chr3	61786260	61786280	-	TCCAAAAAAGCCACCCACTA	0.3841	0.4702	0.5886	0.3907	0.2869	0.4323	0.2802	-0.435	-0.4443	0.0484	Ttn
chr3	61787184	61787204	-	TCATCCGGGTGGAAGAGCGC	0.532	0.5752	0.6167	0.3688	0.3755	0.6197	0.5455	0.1671	0.1786	0.1296	Ttn
chr3	61787234	61787254	-	CGAGGTACAGGAGTACTTTG	0.5587	0.5952	0.605	0.4656	0.5874	0.5921	0.5558	-0.2727	-0.138	0.4756	Ttn
chr3	61787252	61787272	-	CGAAGAAGAGCAGTTCCACG	0.5337	0.7316	0.6725	0.3394	0.5226	0.6915	0.6909	0.8979	0.1878	0.8902	Ttn
chr3	61787282	61787302	-	GCTCGTGGAAGCACAAGTGG	0.462	0.6112	0.6614	0.6761	0.5855	0.6773	0.5868	1.3	0.6226	0.6056	Ttn
chr3	61787772	61787792	-	TGTTCCAGTCCAGAAAAAAG	0.2629	0.6592	0.5997	0.2507	0.27	0.6649	0.689	0.5714	0.092	0.6309	Ttn
chr3	61787805	61787825	-	AGTGCCCAAGAAAATTCCTG	0.2517	0.6923	0.7146	0.3309	0.4454	0.6833	0.564	0.8375	0.4123	0.5188	Ttn
chr3	61788747	61788767	-	GCCGAGGCGCCCCCCACAAA	1.0	0.4164	0.6972	0.5071	0.3869	0.4674	0.2852	-0.2569	0.1535	0.1052	Ttn
chr3	61789348	61789368	-	GAGGAGGTGCCCCCGCCCAG	0.2659	0.6468	0.7527	0.805	0.6695	0.6139	0.5105	0.9314	0.3374	0.2859	Ttn
chr3	61789400	61789420	-	AGAAGAGCCTCCTAGCATAG	0.3319	0.6187	0.6866	0.4229	0.5007	0.6841	0.6662	0.6221	0.4777	0.6263	Ttn
chr3	61789430	61789450	-	AGCTGAAGAGCCTACTCCGG	0.3685	0.645	0.625	0.6424	0.6761	0.7083	0.5912	1.0034	0.3386	0.1416	Ttn
chr3	61789454	61789474	-	TAATCTGTTTCAAGTCTATG	0.4599	0.5865	0.5399	0.2329	0.1914	0.5205	0.3837	0.07	-0.3579	0.0872	Ttn
chr3	61790199	61790219	-	GATCGTCCCCCCTAAAGAAG	0.7416	0.6019	0.6755	0.4136	0.4203	0.6766	0.5808	0.5418	-0.1623	0.7373	Ttn
chr3	61790708	61790728	-	GCGGTGGTTCCTCCTGCCAA	0.6395	0.6296	0.6547	0.7203	0.5826	0.6465	0.475	0.2375	-0.3222	0.072	Ttn
chr3	61790977	61790997	-	AGTAGTTGTTCCCAAGAAAG	0.4869	0.6018	0.633	0.5651	0.5188	0.7005	0.5714	0.4239	0.1074	0.2851	Ttn
chr3	61792544	61792564	-	AAGGTGCCAAAACCTGCACC	0.4299	0.5794	0.6405	0.5188	0.4805	0.6574	0.6383	0.5539	0.4171	0.1908	Ttn
chr3	61792659	61792679	-	TGAGGAAGAAGTTCCACCTG	0.461	0.6983	0.6725	0.5248	0.6643	0.7013	0.6314	0.8307	0.3128	0.3145	Ttn
chr3	61792692	61792712	-	GGAAGTCACTGTTCCTGAAG	0.229	0.6009	0.6725	0.4561	0.6255	0.7004	0.3683	0.1407	-0.3244	0.1801	Ttn
chr3	61792982	61793002	-	ATGGAAGCCCCACCCCCGAA	0.2829	0.6038	0.6453	0.6335	0.3733	0.5402	0.3413	0.1678	0.3217	0.2449	Ttn
chr3	61793271	61793291	-	GTAGAGGCCCCGCCAGCAAA	0.6952	0.4977	0.6487	0.5009	0.3675	0.6624	0.3884	0.098	0.3028	0.433	Ttn
chr3	61793287	61793307	-	GCCTACTCCCAAGAAAGTAG	0.4206	0.6441	0.5434	0.2647	0.3936	0.6616	0.64	0.6945	0.234	0.5855	Ttn
chr3	61793808	61793828	-	GTGGAACCACCACCAGCCAA	0.2547	0.6144	0.5495	0.7429	0.5421	0.6707	0.591	0.8027	0.4287	0.1951	Ttn
chr3	61794364	61794384	-	GAGAAGGCTCCGCCTGCCAA	0.4429	0.5599	0.7019	0.6389	0.4986	0.6948	0.52	0.9516	0.5879	0.1745	Ttn
chr3	61794380	61794400	-	GCCTGTTCCTAAAAAGGAGA	0.2861	0.5689	0.4454	0.2796	0.3412	0.6192	0.3879	0.2005	-0.4046	0.3477	Ttn
chr3	61794602	61794622	-	AAGGAAGCACCCCCGGCCAA	0.4045	0.5358	0.6453	0.7686	0.5052	0.613	0.4369	0.5949	0.4872	0.0441	Ttn
chr3	61794621	61794641	-	CGTTCCTGTTCCCAAAAAGA	0.5712	0.5267	0.5301	0.3232	0.2428	0.5897	0.6135	0.0937	-0.1709	0.5023	Ttn
chr3	61794920	61794940	-	GGAGTACCTCCATGAAGAGG	0.467	0.6265	0.5341	0.4792	0.5417	0.7137	0.7402	1.1963	0.4192	0.2999	Ttn
chr3	61794923	61794943	-	GGAGGAGTACCTCCATGAAG	0.301	0.6408	0.6192	0.5456	0.6147	0.6677	0.6707	0.0234	-0.3017	0.4074	Ttn
chr3	61794947	61794967	-	TGAAGAGGAATATATCCATG	0.3516	0.7275	0.6441	0.4748	0.6947	0.7525	0.6101	1.0654	0.6702	0.6158	Ttn
chr3	61795043	61795063	-	CGAAGAAGAATACATCGTAG	0.5867	0.6812	0.6441	0.3983	0.4016	0.6691	0.5371	0.4962	0.1631	0.7592	Ttn
chr3	61795076	61795096	-	GGTCGTCATCTTCAAAGAAG	0.406	0.5378	0.633	0.4235	0.2054	0.6159	0.4969	0.6272	0.0984	0.5996	Ttn
chr3	61795126	61795146	-	GATGGTATCTTTAAAGTGCC	0.4543	0.4638	0.535	0.4031	0.2626	0.5122	0.2571	-0.4871	-0.8707	0.1759	Ttn
chr3	61796228	61796248	-	GTGACTGAACCAGTTGCCAA	0.4236	0.64	0.6028	0.6091	0.3741	0.5814	0.6082	0.7069	0.1081	0.2471	Ttn
chr3	61796250	61796270	-	TACCAAACGTGAAAAGCAGC	0.3171	0.5326	0.507	0.1587	0.0	0.542	0.2333	-0.0414	-0.3999	0.2225	Ttn
chr3	61797585	61797605	-	CTACGAGGAGGCTAAAGAGC	0.3575	0.5806	0.5495	0.4235	0.4747	0.6545	0.6815	0.1986	0.1236	0.3703	Ttn
chr3	61797600	61797620	-	GCGTGAGCTAGAACACTACG	0.8774	0.7717	0.5434	0.4904	0.6058	0.7279	0.7488	1.1465	0.2181	0.8191	Ttn
chr3	61797687	61797707	-	CGAGGATTATGAGGACTATG	0.2325	0.5845	0.52	0.4545	0.6165	0.6924	0.5586	0.2685	-0.1278	0.4263	Ttn
chr3	61797705	61797725	-	ACACCGGGAGGAGGAATACG	0.5237	0.6878	0.6002	0.5764	0.5406	0.6369	0.7331	0.5452	-0.1834	0.6505	Ttn
chr3	61797717	61797737	-	AACTGTTCTGGAACACCGGG	0.5546	0.6609	0.5434	0.6675	0.5973	0.6741	0.4426	0.4217	-0.2977	0.7039	Ttn
chr3	61798086	61798106	-	AGAGAACCCCGCCCCACTAA	0.4604	0.5258	0.6595	0.3659	0.2824	0.5619	0.3983	-0.0317	0.4184	0.113	Ttn
chr3	61798874	61798894	-	ACTCAAACCTCGAAGAGAGG	0.4199	0.6398	0.7477	0.3342	0.2523	0.6297	0.5593	0.7487	0.2326	0.5308	Ttn
chr3	61798877	61798897	-	CAAACTCAAACCTCGAAGAG	0.6705	0.6267	0.6725	0.4048	0.2147	0.5419	0.5899	0.7063	0.1699	0.159	Ttn
chr3	61799233	61799253	-	GCACATGAAAATTACCCAGG	0.2502	0.6705	0.6299	0.4263	0.5079	0.6688	0.5988	0.6539	0.1351	0.6019	Ttn
chr3	61799670	61799690	-	GAAGAACCTCCCCCAACCAA	0.5968	0.6287	0.5637	0.5216	0.4702	0.7008	0.5993	0.6759	0.3294	0.3067	Ttn
chr3	61800198	61800218	-	GCCTCCACCCACTAAAGGTA	0.3502	0.5088	0.4879	0.3936	0.4404	0.6498	0.664	0.5806	0.3084	0.1784	Ttn
chr3	61802382	61802402	-	AGGTGTCTGTTTCGGTGTAT	0.3653	0.3982	0.4844	0.5838	0.3654	0.4592	0.1139	-1.0674	-0.6875	0.0389	Ttn
chr3	61802865	61802885	-	GTGGAACTCATGCGGCACGA	0.739	0.6662	0.5791	0.5949	0.4602	0.7084	0.6981	1.0874	0.7777	0.3947	Ttn
chr3	61803247	61803267	-	CAAGAAACCCGTTCCTGAGG	0.2585	0.5897	0.6866	0.4351	0.3164	0.6488	0.572	0.5668	0.2364	0.1457	Ttn
chr3	61803446	61803466	-	GAGGAAGTCCCCCCACCAAA	0.3347	0.5354	0.5637	0.4796	0.4325	0.5759	0.3658	-0.1369	0.1507	0.4579	Ttn
chr3	61803465	61803485	-	AAGGCCTGTTCCTAGAAAAG	0.3295	0.5907	0.6866	0.5506	0.6682	0.7075	0.7366	0.7501	0.3404	0.4016	Ttn
chr3	61803971	61803991	-	AAGCCCCCCCACCTAAAGGT	0.5152	0.616	0.5779	0.447	0.5582	0.6793	0.6976	1.1414	1.1128	0.3873	Ttn
chr3	61805549	61805569	-	GAGCCAGCTGCCCCTCCGAA	0.3195	0.543	0.6595	0.6614	0.5537	0.6341	0.4672	0.3213	0.3547	0.3573	Ttn
chr3	61805601	61805621	-	TCCCAAGAAACCTGTGCCGG	0.2782	0.6088	0.6016	0.5846	0.375	0.6119	0.5681	0.8983	-0.3311	0.0446	Ttn
chr3	61807543	61807563	-	GTTCTTTGCCTCTCACACCG	0.5546	0.6991	0.6472	0.3628	0.4538	0.6684	0.6642	0.7561	-0.022	0.7564	Ttn
chr3	61809355	61809375	-	CCATGAAAGGGAAATAATTC	0.307	0.2796	0.5411	0.1276	0.04	0.3058	0.1299	-1.0843	-0.4487	0.0603	Ttn
chr3	61809457	61809477	-	GGAAGTCCACGAGGAATGGG	0.2952	0.6289	0.5483	0.6294	0.6249	0.7405	0.6905	0.7761	-0.0233	0.5623	Ttn
chr3	61809466	61809486	-	AGCTAAAAAGGAAGTCCACG	0.5004	0.69	0.5258	0.2115	0.4956	0.6766	0.4857	0.4886	-0.2939	0.6651	Ttn
chr3	61809478	61809498	-	GATCAAGGTGGAAGCTAAAA	0.5743	0.2447	0.5883	0.5709	0.2555	0.3766	0.2758	-0.6211	-0.0881	0.2653	Ttn
chr3	61809538	61809558	-	GCCGTACACAGAGCCGTATG	0.7938	0.6464	0.6866	0.503	0.5883	0.6727	0.7157	0.9723	0.459	0.0898	Ttn
chr3	61809574	61809594	-	GCCTTGGGAAGAGCCCTATG	0.6074	0.6037	0.6627	0.6166	0.6268	0.6191	0.5378	0.5289	0.3776	0.1927	Ttn
chr3	61809628	61809648	-	AGAGGCTGTGTATGAACGGA	0.3525	0.5961	0.4645	0.5659	0.5812	0.6982	0.6641	0.803	0.3039	0.3266	Ttn
chr3	61813974	61813994	-	CCACCAGCAAAACGAATTGA	0.3675	0.4414	0.4645	0.2705	0.1227	0.5032	0.3465	-0.453	-0.5458	0.2232	Ttn
chr3	61814255	61814275	-	ATCAGAGCCGTCCCACCGGA	0.4928	0.5666	0.5637	0.6148	0.6004	0.7229	0.5117	0.8062	0.6615	0.467	Ttn
chr3	61814842	61814862	-	GAACTGTACTTAACGACCAA	1.0	0.6304	0.6122	0.4741	0.3262	0.6222	0.363	0.1339	-0.0297	0.2066	Ttn
chr3	61815216	61815236	-	GCCATCGTCACCTGGTACAA	0.6878	0.4418	0.5461	0.3734	0.447	0.539	0.5624	0.6201	0.4054	0.1544	Ttn
chr3	61817132	61817152	-	TCGGCAGAGCTCAGAATCGA	0.3829	0.5961	0.4787	0.5379	0.4668	0.6563	0.6549	0.7412	0.5409	0.1228	Ttn
chr3	61817190	61817210	-	CGATGTCCGTGCGGAGGACC	0.6068	0.3678	0.4454	0.5215	0.5027	0.5225	0.3625	-0.2529	-0.4516	0.0238	Ttn
chr3	61817196	61817216	-	CATTGCCGATGTCCGTGCGG	0.9604	0.6069	0.6955	0.4954	0.3239	0.6189	0.5392	0.6279	-0.065	0.1948	Ttn
chr3	61817261	61817281	-	GGCAGAGTCCTTAAACCTCA	0.3781	0.5824	0.507	0.2776	0.4134	0.5891	0.3218	-0.1209	-0.3268	0.2997	Ttn
chr3	61817542	61817562	-	TTAAAGATCAGGGCAATTAC	0.3643	0.339	0.592	0.2824	0.0	0.3117	0.1984	-0.5283	0.5548	0.3975	Ttn
chr3	61817648	61817668	-	ATCAAGCTCTCCTGGTACAA	0.2247	0.4115	0.5696	0.3863	0.328	0.554	0.3991	0.1279	0.1156	0.0517	Ttn
chr3	61817745	61817765	-	CTAGCCCGTCACCTTGATCA	0.5147	0.5348	0.6453	0.3273	0.433	0.6519	0.6592	0.7867	0.5793	0.1352	Ttn
chr3	61818659	61818679	-	AGGACTCCAGCCTTAAAGAA	0.3121	0.4892	0.5354	0.4476	0.5067	0.6703	0.5957	0.1393	0.1392	0.134	Ttn
chr3	61819686	61819706	-	CCGAATGTCAAATGGACGAA	0.6041	0.5778	0.5036	0.3993	0.2308	0.512	0.3177	-0.5467	-0.8337	0.128	Ttn
chr3	61820551	61820571	-	TTCGGGAGATTACGTGTGTA	0.6649	0.5259	0.5696	0.4755	0.4655	0.5185	0.4567	-0.3393	-0.2838	0.0536	Ttn
chr3	61823190	61823210	-	TGCAAGGCAACAAATGACGC	0.6893	0.6677	0.6122	0.0858	0.1642	0.6111	0.5362	0.8242	0.2342	0.3687	Ttn
chr3	61823206	61823226	-	CGCGGGCTTGTACACCTGCA	0.4959	0.5943	0.6405	0.7199	0.5534	0.4071	0.4894	-0.0984	-0.1891	0.0764	Ttn
chr3	61823352	61823372	-	AAACTGGAAGGGCGTGTGGC	0.4331	0.3937	0.631	0.4072	0.1965	0.4307	0.3429	-0.8374	-0.8382	0.0179	Ttn
chr3	61824316	61824336	-	AGTGCCAAGCTCATCCTCAC	0.4073	0.5602	0.6591	0.5682	0.4553	0.5903	0.453	0.1375	0.6497	0.2279	Ttn
chr3	61824385	61824405	-	AAGACCGACAGGAGCCTGGC	0.3627	0.504	0.5933	0.5345	0.4519	0.5886	0.5285	0.0167	0.1384	0.0433	Ttn
chr3	61824396	61824416	-	TGAACATCTTTAAGACCGAC	0.4493	0.5152	0.422	0.38	0.0394	0.4795	0.1418	-0.5801	-0.6507	0.5138	Ttn
chr3	61827505	61827525	-	TCCGCCCAGATCCTGATACT	0.8772	0.5536	0.6311	0.4113	0.5289	0.5777	0.5363	0.0388	0.7843	0.1451	Ttn
chr3	61827581	61827601	-	AATTCTGAGCAGCACTGTTG	0.2774	0.5405	0.7144	0.4281	0.3521	0.7036	0.5352	0.2937	0.1936	0.1441	Ttn
chr3	61827736	61827756	-	AATGATTACAGCATAGAGAA	0.3129	0.6035	0.5492	0.4903	0.3063	0.6276	0.5317	0.4201	0.4598	0.1556	Ttn
chr3	61827943	61827963	-	ACAACGCAGCTCTTCGTGAA	0.7078	0.6198	0.6405	0.5732	0.2864	0.4563	0.5071	0.2207	0.2087	0.2656	Ttn
chr3	61827975	61827995	-	TAGTTAGCAACGAGGCCGGC	0.9091	0.4074	0.5175	0.4247	0.219	0.5514	0.3971	0.3933	0.3735	0.1689	Ttn
chr3	61827983	61828003	-	CACCTGCATAGTTAGCAACG	0.3759	0.745	0.6818	0.3202	0.4542	0.6646	0.7593	0.6976	0.1354	0.5363	Ttn
chr3	61828108	61828128	-	TTCACTGTCAGCTGGTTCAA	0.2779	0.428	0.5461	0.4883	0.2471	0.3984	0.4256	-0.3103	-0.2082	0.1534	Ttn
chr3	61828141	61828161	-	ACTTTCACGAGCATTGTCAA	0.7929	0.6536	0.5975	0.4475	0.0431	0.4888	0.452	-0.1555	-0.2086	0.1282	Ttn
chr3	61828324	61828344	-	AGTGCCCCCCTGACTGTGCG	0.4173	0.6555	0.8044	0.3604	0.515	0.6447	0.6937	0.8302	-0.1169	0.5325	Ttn
chr3	61828406	61828426	-	CCTAACCGTGAACATGCTGG	0.5572	0.7115	0.7146	0.5493	0.4184	0.6577	0.6294	1.0163	0.2456	0.7133	Ttn
chr3	61829102	61829122	-	CAGCTGCACAGTCTCCATTC	0.2627	0.4204	0.6405	0.5164	0.3843	0.4222	0.2915	-0.7405	0.2608	0.023	Ttn
chr3	61829326	61829346	-	GAATCTATTAAGGTGACTAC	0.5007	0.5091	0.56	0.31	0.2357	0.5985	0.3946	0.0458	0.8443	0.0673	Ttn
chr3	61829524	61829544	-	TGCCAGATCAAGAATGACGC	0.7315	0.5716	0.6452	0.1806	0.2668	0.638	0.4918	0.4142	-0.1246	0.2882	Ttn
chr3	61829650	61829670	-	GTGGCGTGGTTCAAAGATAA	0.9146	0.4413	0.5589	0.4636	0.4441	0.5825	0.3798	-0.6375	-0.4537	0.0229	Ttn
chr3	61830109	61830129	-	GTTCTGTCACTCTGAAAGGT	0.3688	0.6114	0.5302	0.3309	0.389	0.6723	0.652	0.3608	0.2976	0.2164	Ttn
chr3	61830113	61830133	-	GTGGGTTCTGTCACTCTGAA	0.2203	0.561	0.617	0.6362	0.4765	0.5947	0.5487	-0.089	-0.1159	0.436	Ttn
chr3	61830312	61830332	-	TCACCTTGAGTGCGAGCTTC	0.4238	0.2483	0.5117	0.4076	0.2563	0.3099	0.152	-1.4063	-0.9002	0.0302	Ttn
chr3	61830607	61830627	-	AGCACGTCGCTGAAGGTTAA	0.7692	0.3836	0.6736	0.2566	0.2969	0.415	0.1675	-0.694	0.0775	0.0751	Ttn
chr3	61830614	61830634	-	CAGCAGCAGCACGTCGCTGA	0.6732	0.5616	0.6547	0.6154	0.4014	0.6086	0.4841	0.3325	0.273	0.0395	Ttn
chr3	61830643	61830663	-	TGTGAGGCTCGCAATGCAGC	0.492	0.5156	0.6969	0.2363	0.0	0.5278	0.3954	0.2391	0.0308	0.3214	Ttn
chr3	61830725	61830745	-	TAAATTCAGAATGTCATTCG	0.775	0.5833	0.6441	0.3783	0.2448	0.5389	0.5322	-0.0786	-0.209	0.0289	Ttn
chr3	61830788	61830808	-	AGGCGGGTCTCCAGAAATCA	0.7697	0.5187	0.5164	0.5372	0.4439	0.5948	0.4664	0.2659	0.5168	0.0684	Ttn
chr3	61830808	61830828	-	ACAAGATACGAATGCAAGAT	0.7225	0.5154	0.5177	0.452	0.2255	0.4917	0.3615	-0.1602	0.2346	0.0807	Ttn
chr3	61830839	61830859	-	CCAATCACGGATCGTGAAGC	1.0	0.5266	0.5461	0.3326	0.0779	0.4144	0.3804	0.0256	-0.0976	0.2344	Ttn
chr3	61830879	61830899	-	GTGGTTCCTTAGAACCCCCC	0.4395	0.486	0.6216	0.6036	0.595	0.6513	0.6124	0.462	0.4067	0.3345	Ttn
chr3	61832886	61832906	-	TCTGCTCAACTTGGTGTACA	0.9293	0.6629	0.5883	0.4779	0.2868	0.4375	0.5631	0.1187	-0.092	0.1073	Ttn
chr3	61832917	61832937	-	CGCCAGCAACGTTGCTGGAA	0.6982	0.5019	0.5696	0.3284	0.2761	0.283	0.1716	-1.1471	-1.0621	0.0059	Ttn
chr3	61833027	61833047	-	AACCGTGAGATTCGCCCTGG	0.642	0.6049	0.6158	0.8236	0.6587	0.6453	0.4961	0.4037	0.0298	0.0669	Ttn
chr3	61833321	61833341	-	AGTGCGAAGCTCATCCTGTC	0.6438	0.4946	0.6827	0.5703	0.4433	0.5532	0.4484	-0.1074	0.389	0.0949	Ttn
chr3	61833487	61833507	-	TCTTCAGGTGTCTTGGTACA	0.2646	0.587	0.5975	0.5794	0.3409	0.4533	0.5535	0.2088	0.1565	0.2541	Ttn
chr3	61833502	61833522	-	CAATGGCTCGGAACCTCTTC	0.5198	0.2886	0.6072	0.4058	0.2495	0.3649	0.1447	-1.1561	-0.271	0.0416	Ttn
chr3	61833727	61833747	-	TCCGCCGTGCTGGTCATCAA	0.421	0.5371	0.6784	0.5733	0.5023	0.5575	0.5685	0.2976	0.2897	0.1945	Ttn
chr3	61833779	61833799	-	TGTGGGAGAGTACACCTGCA	0.2908	0.6721	0.6827	0.6747	0.6081	0.6575	0.7296	1.192	1.0665	0.4396	Ttn
chr3	61833893	61833913	-	AATCAGAATTTCTTGGTATA	0.2351	0.372	0.6402	0.3499	0.097	0.3247	0.1035	-0.931	-0.2924	0.023	Ttn
chr3	61834100	61834120	-	GAAGCTCTTGTGTCTGTCCT	0.2025	0.5021	0.65	0.5352	0.467	0.5791	0.4326	-0.1029	-0.3199	0.1069	Ttn
chr3	61834131	61834151	-	GATAGAAAATGAAGCCGGAC	0.6532	0.4988	0.5457	0.6015	0.2766	0.6215	0.2989	-0.2144	-0.2757	0.1341	Ttn
chr3	61834176	61834196	-	AATTCTTGAGAGCACAATAG	0.3937	0.5877	0.7002	0.3178	0.2567	0.6442	0.5056	0.4336	0.5828	0.4504	Ttn
chr3	61834472	61834492	-	ACCACGCACCTCTTTGTGAA	0.3486	0.581	0.6405	0.3457	0.2564	0.3639	0.3173	-0.401	-0.7012	0.1629	Ttn
chr3	61834653	61834673	-	TAGAGGTACCCCTCCCTTCA	0.3635	0.3747	0.6547	0.5404	0.3566	0.3515	0.3061	-0.3181	0.6331	0.0244	Ttn
chr3	61834670	61834690	-	ACCTTCACCAGTGTCTTTAG	0.2986	0.3319	0.625	0.4016	0.3167	0.4774	0.3428	-0.2586	0.0911	0.1776	Ttn
chr3	61834908	61834928	-	GGCTGCCAATGTAGCTGGTC	0.3896	0.4627	0.4844	0.5848	0.4334	0.4651	0.2992	-0.8141	-0.7513	0.0119	Ttn
chr3	61835075	61835095	-	GTTTTGGAGTGTCGGGTGTC	0.5823	0.4498	0.5643	0.6055	0.1841	0.3888	0.1992	-0.6059	-0.5704	0.0087	Ttn
chr3	61835127	61835147	-	GTCCTTCATCCGAAAGCTTA	0.3346	0.4575	0.5542	0.1637	0.1225	0.3799	0.2259	-1.2432	-0.7506	0.0519	Ttn
chr3	61835405	61835425	-	GATGGTAGAGAACTATCTTC	0.2782	0.4381	0.5633	0.4022	0.4241	0.4967	0.5173	-0.0275	0.8196	0.3524	Ttn
chr3	61835676	61835696	-	TCGGCACTCCTGACTGTCCT	0.724	0.5385	0.6642	0.5421	0.5113	0.5694	0.3911	-0.2823	-0.3596	0.1811	Ttn
chr3	61835807	61835827	-	TCAGGGAGAGTGAAAACGTT	0.3691	0.51	0.592	0.5181	0.5112	0.6528	0.5568	-0.2312	0.0258	0.4706	Ttn
chr3	61835877	61835897	-	GAATTACAAGCTGTGGTGGA	0.2395	0.6086	0.5411	0.5791	0.4885	0.664	0.5947	0.6871	0.2472	0.0146	Ttn
chr3	61836077	61836097	-	GCTTGCACCGTCAAGTTCAA	1.0	0.4831	0.6117	0.3519	0.2042	0.4184	0.2662	-0.7802	-0.5095	0.6536	Ttn
chr3	61836308	61836328	-	CCTCCAGTTGGAGCCCTGAA	0.2812	0.4369	0.6733	0.5661	0.4388	0.3646	0.3895	-0.7107	-0.5449	0.0742	Ttn
chr3	61836848	61836868	-	CATCAACGAAGCCAGTGTTG	0.4289	0.6756	0.7288	0.3322	0.3736	0.6311	0.5052	0.3212	0.0205	0.1684	Ttn
chr3	61837943	61837963	-	TGGGCAACACTCCCCATCTG	0.6447	0.6285	0.7008	0.5497	0.6222	0.6178	0.5194	0.4078	0.0043	0.0363	Ttn
chr3	61837986	61838006	-	AACAAGGAAATCCGACCTGG	0.4899	0.6315	0.5435	0.4823	0.5983	0.6946	0.5342	0.3353	-0.2001	0.1099	Ttn
chr3	61838245	61838265	-	ACGGCTAGACTAACAGCAAG	0.7056	0.5834	0.5908	0.6183	0.5044	0.6615	0.5901	0.8336	0.2345	0.5439	Ttn
chr3	61838495	61838515	-	TTCCTTTGCAAGACAGTTGA	0.3163	0.3349	0.5542	0.2912	0.2461	0.4596	0.1444	-0.9566	-1.0408	0.0872	Ttn
chr3	61838766	61838786	-	AAGACCGTCTTCAGAATCCA	0.3313	0.5908	0.4645	0.4321	0.4678	0.6703	0.644	0.4834	0.3975	0.4258	Ttn
chr3	61838897	61838917	-	TAAGGTCAACTCCAGAATAC	0.5327	0.5351	0.617	0.3482	0.28	0.4921	0.4061	0.0349	0.6649	0.0515	Ttn
chr3	61839007	61839027	-	GACGGAATTAGAACCTCTGG	0.394	0.7039	0.6583	0.5189	0.578	0.6982	0.5326	0.6965	0.0925	0.1991	Ttn
chr3	61839146	61839166	-	GACGCTCTCGTATCTACATT	1.0	0.4667	0.617	0.4352	0.4048	0.5255	0.2364	-0.8568	0.0601	0.3016	Ttn
chr3	61839182	61839202	-	TGTGAGATTGAAAACGAGGC	0.2608	0.5713	0.6402	0.384	0.44	0.659	0.3974	0.3696	0.0236	0.3844	Ttn
chr3	61839186	61839206	-	CTCCTGTGAGATTGAAAACG	0.3609	0.6639	0.5435	0.44	0.4986	0.6614	0.7515	0.6905	-0.027	0.5327	Ttn
chr3	61839357	61839377	-	AGGGAAGTCTATAATTCTGG	0.2315	0.6361	0.6441	0.3353	0.5684	0.7068	0.5482	0.495	0.3343	0.1403	Ttn
chr3	61839377	61839397	-	AGTGATCACTCTGTAGAGCC	0.4317	0.4761	0.5633	0.4372	0.321	0.5024	0.4009	-0.3225	-0.5237	0.0948	Ttn
chr3	61839660	61839680	-	GGTGCCAGAGAATTGGTGAA	0.4637	0.637	0.645	0.3725	0.5236	0.6285	0.6519	0.5944	0.3399	0.5141	Ttn
chr3	61839697	61839717	-	CAGAGGAACCCCTCCATTCA	0.2559	0.389	0.6547	0.5393	0.3554	0.3574	0.3174	-0.5593	0.0584	0.0249	Ttn
chr3	61839957	61839977	-	CGTGCCCTGTTGACCGTACA	0.6135	0.6333	0.7063	0.4988	0.4283	0.5166	0.5328	0.1896	0.1366	0.1347	Ttn
chr3	61840207	61840227	-	CTCTTTCACCAGAAGACTGA	0.2212	0.5697	0.5742	0.1526	0.1424	0.5076	0.3287	-0.633	-0.6521	0.1167	Ttn
chr3	61840372	61840392	-	ACGGCTGTGGTCGATGTGTC	0.9636	0.5004	0.6311	0.6826	0.5552	0.5089	0.5265	0.2243	0.0528	0.0313	Ttn
chr3	61840424	61840444	-	TGCCGGTACCTACACGTTCC	1.0	0.458	0.6405	0.2471	0.4249	0.4403	0.4453	-0.0051	0.2299	0.0173	Ttn
chr3	61840538	61840558	-	GCTGTCTGTTGAGTGGTATA	0.6777	0.4585	0.645	0.5113	0.4539	0.4945	0.4677	0.1739	0.7017	0.1546	Ttn
chr3	61840624	61840644	-	GCGGTCATTGTAGAGAAGGC	0.5304	0.5338	0.5886	0.4348	0.5504	0.6433	0.4545	0.5128	0.4107	0.1363	Ttn
chr3	61840628	61840648	-	GCCTGCGGTCATTGTAGAGA	0.7545	0.4529	0.4986	0.3264	0.307	0.569	0.5413	0.3651	0.2641	0.1046	Ttn
chr3	61841624	61841644	-	TCAAGAATGACGGCGGAGTG	0.6821	0.5448	0.7197	0.5628	0.5148	0.5428	0.4336	-0.3309	-0.7863	0.0544	Ttn
chr3	61841796	61841816	-	GAGCTGCAAGCATCCATTGA	0.791	0.4537	0.6405	0.5466	0.4805	0.6147	0.5332	0.0823	0.5024	0.0883	Ttn
chr3	61843246	61843266	-	AGTACCAAGGTTATAGTAAA	0.3137	0.4073	0.5492	0.5565	0.3922	0.5731	0.4718	-0.2989	0.1921	0.1548	Ttn
chr3	61843298	61843318	-	CAGTGGGGATTTTATCTGTG	0.2831	0.632	0.6344	0.5438	0.6989	0.7022	0.5881	-0.1995	-0.3166	0.2809	Ttn
chr3	61843477	61843497	-	GCTTCCAAAATAGTAAAAGC	0.3461	0.5592	0.4875	0.1656	0.171	0.6072	0.5937	0.0808	0.0874	0.2882	Ttn
chr3	61843725	61843745	-	ACTACAATGTTGCTTGTGAC	0.5902	0.5415	0.6638	0.5194	0.282	0.5501	0.4977	0.0809	0.0687	0.2473	Ttn
chr3	61843869	61843889	-	GATGATGTGGAACTTGTCTC	0.6553	0.5207	0.645	0.4285	0.474	0.5721	0.4985	0.4031	0.4089	0.2014	Ttn
chr3	61843973	61843993	-	GCTTCCTAGTGAAACCTGAG	0.232	0.7058	0.653	0.5105	0.4443	0.6916	0.6789	1.0288	0.4791	0.6757	Ttn
chr3	61844243	61844263	-	AGTGGCATCTTAACTGTGAA	0.306	0.6382	0.645	0.3093	0.3843	0.6233	0.2977	-0.1561	-0.3357	0.3884	Ttn
chr3	61844279	61844299	-	TGCAAGGTGTCCAATGTAGC	0.6244	0.525	0.6263	0.2406	0.1569	0.3726	0.3233	-0.7413	-0.6315	0.1616	Ttn
chr3	61844295	61844315	-	CACTGCAAATTATACCTGCA	0.4148	0.6344	0.5128	0.4451	0.3116	0.5791	0.384	-0.4006	-0.6747	0.1187	Ttn
chr3	61844448	61844468	-	TTCTATCCACATGGAGTGCA	0.2538	0.49	0.4028	0.3669	0.1606	0.5236	0.5707	-0.082	-0.4916	0.0926	Ttn
chr3	61844627	61844647	-	GATGCCTACCTAAGAGTGCT	0.3372	0.6235	0.5066	0.4888	0.4089	0.6015	0.6926	0.6337	0.5635	0.2764	Ttn
chr3	61844679	61844699	-	CAGTGGACAGTACACGTTCA	0.6605	0.5608	0.5789	0.4924	0.4792	0.5735	0.5741	-0.2379	0.0621	0.0442	Ttn
chr3	61844725	61844745	-	AAAATAATGTGGCCAGTTTT	0.2626	0.2776	0.5542	0.3466	0.0616	0.2074	0.005	-1.9542	-0.9554	0.0265	Ttn
chr3	61844825	61844845	-	ACCTTGGAGTGTGTGGTGGC	0.2265	0.5402	0.5789	0.5094	0.4579	0.5729	0.5334	-0.1095	-0.4275	0.0108	Ttn
chr3	61845414	61845434	-	ACTGCACGAGTTGCCCTGAA	0.4203	0.6452	0.6733	0.6789	0.4353	0.4398	0.5921	0.149	0.4739	0.163	Ttn
chr3	61845450	61845470	-	TGCATCATAGCCAACGAAGG	0.934	0.6818	0.6583	0.5174	0.4605	0.6587	0.5756	0.9823	0.4203	0.3219	Ttn
chr3	61845453	61845473	-	CAGTGCATCATAGCCAACGA	0.6696	0.7034	0.5553	0.4332	0.4868	0.6824	0.6628	0.6802	0.3441	0.276	Ttn
chr3	61845619	61845639	-	CGACGTGGAACTAGAGTGTG	1.0	0.6409	0.5341	0.6471	0.6216	0.6667	0.6224	0.4941	-0.2311	0.1262	Ttn
chr3	61845674	61845694	-	TAGAGCCTCCCATCTTTATC	0.3256	0.3446	0.6311	0.3795	0.1827	0.2722	0.1047	-1.1694	-0.1297	0.1292	Ttn
chr3	61845829	61845849	-	TGTGAAGCTCGAAATGACGC	0.8893	0.6582	0.645	0.2107	0.091	0.6626	0.6211	0.8834	0.2575	0.2981	Ttn
chr3	61845991	61846011	-	ACATTTGAATGCCAAGTAAC	0.2592	0.5007	0.4595	0.4022	0.0	0.3006	0.3689	-0.2898	0.282	0.1626	Ttn
chr3	61846341	61846361	-	GGCAGCTCGCTCGGTTTGGA	0.6536	0.4851	0.5744	0.5166	0.4878	0.6445	0.5123	-0.2625	-0.2162	0.1344	Ttn
chr3	61846431	61846451	-	CAGCACAAGGGTTCAATTGA	0.3827	0.4937	0.5354	0.3359	0.4227	0.523	0.3414	-0.5499	-0.1286	0.0657	Ttn
chr3	61846699	61846719	-	TTAGAGATCAGTCAGCTGGA	0.295	0.6626	0.6263	0.4012	0.282	0.67	0.6919	1.2716	1.1619	0.6084	Ttn
chr3	61847174	61847194	-	AAGGCTAGCATTAATGTCTT	0.4905	0.4503	0.5886	0.5591	0.4246	0.4184	0.3708	-0.189	0.4874	0.0824	Ttn
chr3	61847340	61847360	-	GATTTCAGCCAAATGGTTTA	0.2736	0.2597	0.5833	0.3354	0.0	0.2691	0.141	-1.0693	-0.4934	0.0774	Ttn
chr3	61847577	61847597	-	AAAATGATGCAGGCATACAA	0.284	0.508	0.592	0.5815	0.0678	0.508	0.528	0.7668	0.792	0.3156	Ttn
chr3	61847587	61847607	-	TGTCAAGCCAAAAATGATGC	0.4084	0.5619	0.6308	0.1694	0.0	0.5199	0.4479	0.0268	-0.2601	0.0884	Ttn
chr3	61847762	61847782	-	TGGAGGTACAGCTGCCTTCC	0.296	0.3416	0.5696	0.5621	0.3135	0.2613	0.2688	-0.5633	0.4672	0.0046	Ttn
chr3	61847779	61847799	-	ACCACCAGTTCCCTCCGTGG	0.3069	0.6672	0.6866	0.6507	0.6538	0.6824	0.7258	0.9401	0.5162	0.1714	Ttn
chr3	61847976	61847996	-	CCAGTGCCGGGTGACCAACG	0.5437	0.6487	0.7385	0.7935	0.7223	0.7144	0.7218	1.2092	0.4691	0.361	Ttn
chr3	61848005	61848025	-	AAGTTTGTAGCTTCAGATGC	0.208	0.4982	0.4595	0.3908	0.1689	0.5387	0.4679	-0.2591	-0.1473	0.0948	Ttn
chr3	61848134	61848154	-	ATGCTGCTGGCCGAGGTGGC	0.2627	0.4131	0.6689	0.6749	0.348	0.4021	0.4019	-0.4689	-0.5887	0.0078	Ttn
chr3	61848141	61848161	-	TGATGTCATGCTGCTGGCCG	0.5146	0.5099	0.6392	0.5597	0.379	0.5428	0.4141	-0.2011	-1.198	0.1772	Ttn
chr3	61848168	61848188	-	TAAGTCCATTGAAGTATTAA	0.3124	0.2452	0.5319	0.2661	0.1675	0.3444	0.0743	-0.9235	-0.1975	0.0341	Ttn
chr3	61848306	61848326	-	ACTAGCATTGTCATAGTCAA	0.5673	0.5908	0.5492	0.6061	0.4078	0.6309	0.4766	-0.0773	-0.1692	0.2463	Ttn
chr3	61848404	61848424	-	TGGAGTCCACTGCGGTTTTA	0.6771	0.1589	0.5933	0.5303	0.2757	0.2971	0.0519	-1.8977	-1.1264	0.0595	Ttn
chr3	61848455	61848475	-	TTGCGAATGACCGAGAACTG	0.671	0.6863	0.6866	0.6014	0.5574	0.6619	0.6352	0.8997	0.2831	0.3082	Ttn
chr3	61848850	61848870	-	CAGGTGGTTTAAGGGCGACA	0.5857	0.6258	0.5555	0.6354	0.4977	0.6332	0.6116	0.2631	0.0712	0.0386	Ttn
chr3	61848869	61848889	-	GATCCACTCCCCTTACCATC	0.8368	0.5081	0.5917	0.325	0.3617	0.4531	0.3956	-0.2082	0.7327	0.436	Ttn
chr3	61848938	61848958	-	TTGTAACTAAGCCAGAGTCC	0.4967	0.5432	0.5411	0.4122	0.1853	0.5924	0.4013	0.6026	0.7571	0.0388	Ttn
chr3	61849149	61849169	-	AGAGTAGACATGAACGACGC	0.8294	0.6005	0.6216	0.2508	0.4836	0.6842	0.6299	0.5948	0.3313	0.1431	Ttn
chr3	61849237	61849257	-	TTCCTGGTTTAAGGATGGCA	0.2754	0.5808	0.4739	0.4301	0.3521	0.5912	0.3636	-0.536	-0.9756	0.0458	Ttn
chr3	61849262	61849282	-	TCGCCGGCTCACTCCCCATG	0.5802	0.6215	0.7385	0.6124	0.6251	0.6183	0.4092	0.6296	0.3662	0.0938	Ttn
chr3	61849298	61849318	-	GTGTCGTTGGCGGTGCCTGC	0.4299	0.4029	0.6403	0.3573	0.4258	0.6043	0.3578	0.0351	-0.086	0.1568	Ttn
chr3	61849487	61849507	-	GAGACCACGTTTACTGTGTT	0.4921	0.4618	0.6028	0.6125	0.4472	0.5591	0.3849	-0.9359	-0.9194	0.1238	Ttn
chr3	61849863	61849883	-	GTCGGGGAGTTGATAGTGAA	0.5035	0.5972	0.592	0.6343	0.5748	0.6662	0.5562	0.2231	0.0641	0.2941	Ttn
chr3	61850094	61850114	-	GATGACTTTACAGCCCTAGC	0.486	0.5864	0.645	0.3003	0.1299	0.3808	0.396	-0.504	0.0647	0.0654	Ttn
chr3	61850563	61850583	-	GTTGCCACACACTTGCTAAA	0.6601	0.4751	0.6591	0.292	0.0	0.2483	0.3455	-0.6583	-0.1506	0.4645	Ttn
chr3	61850694	61850714	-	TCCGAAGTAGTAAAAAGTAC	0.4797	0.5214	0.4928	0.3817	0.2935	0.5861	0.449	-0.141	0.0881	0.4423	Ttn
chr3	61850794	61850814	-	GAGCCTGCACACATAGTGCG	0.6366	0.5867	0.605	0.531	0.5446	0.6878	0.6859	1.2476	0.3694	0.5562	Ttn
chr3	61850943	61850963	-	AGTACTGAAGTAGTTATCAA	0.2773	0.5295	0.6308	0.3445	0.3464	0.6208	0.6597	0.4977	0.755	0.229	Ttn
chr3	61851141	61851161	-	CGCCTCCATTGCAAGCTGAA	0.3157	0.5428	0.6028	0.2262	0.0722	0.2604	0.2809	-0.5105	-0.5081	0.127	Ttn
chr3	61851202	61851222	-	ACCGCCATCCTTCGTGAAGA	0.3785	0.5009	0.5603	0.3957	0.1254	0.4655	0.4094	-0.1965	-0.7036	0.1294	Ttn
chr3	61852150	61852170	-	TCTGCCACAGTCGCGGTCCG	1.0	0.5552	0.7572	0.4954	0.4722	0.5668	0.5958	0.6377	-0.102	0.416	Ttn
chr3	61852190	61852210	-	TTCATGCACAGCTTCCAATG	0.4192	0.7205	0.696	0.5958	0.49	0.5936	0.6502	0.7026	0.4251	0.1412	Ttn
chr3	61852346	61852366	-	CCTTGAATGCCAAGTAGATG	0.33	0.5813	0.5963	0.2835	0.2198	0.5781	0.3749	-0.0727	-0.5042	0.2559	Ttn
chr3	61852481	61852501	-	CAGGGGTGTTTACTCTTGTA	0.4707	0.3848	0.6263	0.6443	0.5215	0.5064	0.4736	-0.198	0.0758	0.0511	Ttn
chr3	61852500	61852520	-	CAAATCTTACTGTTCAGGAC	0.2391	0.4883	0.6075	0.3302	0.0582	0.4583	0.1693	-0.3392	-0.2538	0.072	Ttn
chr3	61852655	61852675	-	CCTTACGACTTTCGTGGGTA	0.7491	0.4985	0.5266	0.6149	0.2993	0.4422	0.3416	-0.6515	-0.9936	0.0183	Ttn
chr3	61855002	61855022	-	ACCGCCACGCTGACCGTGAC	0.9747	0.4579	0.6784	0.5332	0.473	0.5262	0.3865	-0.3082	-0.3493	0.0536	Ttn
chr3	61856387	61856407	-	CCCAGAAGACCAGTACAGTG	0.3187	0.7376	0.5908	0.458	0.6249	0.705	0.8184	1.161	0.3766	0.3138	Ttn
chr3	61856589	61856609	-	GACAAAATAGGTGTGCAAGC	0.2377	0.4546	0.5744	0.2442	0.0139	0.5032	0.4004	-0.195	-0.164	0.1482	Ttn
chr3	61856617	61856637	-	GGCTGAGGATCCGAGGTTTC	0.3895	0.3335	0.5695	0.4418	0.392	0.3426	0.1333	-1.4186	-0.5244	0.0165	Ttn
chr3	61856624	61856644	-	TCTTAATGGCTGAGGATCCG	0.738	0.6227	0.6293	0.3128	0.3245	0.6223	0.6132	0.5539	-0.2173	0.4885	Ttn
chr3	61856893	61856913	-	TCAGGTCCGAAGGGCTTTGC	0.6656	0.3018	0.6075	0.5152	0.3502	0.3259	0.2979	-0.6378	0.0367	0.0655	Ttn
chr3	61856903	61856923	-	ATCTGAAAACTCAGGTCCGA	0.3638	0.5763	0.4703	0.2603	0.0529	0.4846	0.2148	-0.2892	-0.4153	0.0288	Ttn
chr3	61856911	61856931	-	GCGACTACATCTGAAAACTC	0.6267	0.6091	0.507	0.5027	0.3468	0.6078	0.5891	0.436	0.3594	0.2862	Ttn
chr3	61857013	61857033	-	TAAGCCTAAGAAAGAGCCCG	0.7653	0.6298	0.52	0.6886	0.5114	0.6885	0.6959	1.2301	0.3814	0.7323	Ttn
chr3	61857133	61857153	-	CGTTGCCCTGAGGACCGAGG	0.2881	0.6539	0.7285	0.6146	0.5963	0.6838	0.4729	0.7676	0.3476	0.1666	Ttn
chr3	61857136	61857156	-	AAACGTTGCCCTGAGGACCG	0.5669	0.6347	0.7008	0.6124	0.3238	0.4937	0.6573	0.6917	-0.1027	0.2887	Ttn
chr3	61857143	61857163	-	CAGGGCAAAACGTTGCCCTG	0.8718	0.7062	0.7055	0.5827	0.379	0.3134	0.5512	-0.7743	-0.9946	0.1861	Ttn
chr3	61857162	61857182	-	GCAGATACTCTCGAAAGCAC	0.3409	0.5191	0.5212	0.3358	0.3392	0.6955	0.5057	0.6743	0.4649	0.4329	Ttn
chr3	61857298	61857318	-	CCTGAGTCAGAGCATAGCTG	0.2536	0.6241	0.7854	0.4212	0.5127	0.7152	0.6432	0.756	0.4487	0.5854	Ttn
chr3	61857621	61857641	-	GGTGCCGTTCACACACAGCC	0.3799	0.5636	0.5917	0.4166	0.4121	0.6028	0.4947	-0.1208	-0.5338	0.1267	Ttn
chr3	61857670	61857690	-	CGTTATCATGTCCACTCTCC	1.0	0.4666	0.5833	0.1765	0.3373	0.4613	0.2907	-0.6659	-0.5643	0.016	Ttn
chr3	61857778	61857798	-	CAAGGGTGCTTTAGTTGCAG	0.3257	0.5595	0.6393	0.5657	0.4656	0.6506	0.4064	0.0746	-0.2644	0.2263	Ttn
chr3	61857817	61857837	-	TCAGGCATTTGACTCAGAGC	0.2308	0.5469	0.6028	0.3926	0.4159	0.6516	0.5195	0.2912	0.1609	0.1661	Ttn
chr3	61857835	61857855	-	TGCAAGAGGCCTTTCCGTTC	0.6272	0.2766	0.6263	0.4173	0.3168	0.375	0.2313	-1.0491	-0.358	0.0082	Ttn
chr3	61857901	61857921	-	TGTGCCCGATGCCTCCTGCA	0.3993	0.6153	0.6875	0.5131	0.5114	0.6133	0.6902	0.7344	0.6215	0.2754	Ttn
chr3	61857988	61858008	-	TAGTGGCCTGTACATCTGTA	0.4028	0.5139	0.5931	0.4723	0.5189	0.6712	0.6834	0.7577	0.8913	0.3075	Ttn
chr3	61858016	61858036	-	TTATTGTTAATGACCCTCAG	0.3543	0.6561	0.6532	0.4307	0.0394	0.5796	0.3557	-0.0623	-0.1694	0.5691	Ttn
chr3	61858281	61858301	-	CACCTAAAAGTAAGCCCTAA	0.3665	0.4246	0.5036	0.3633	0.2188	0.2816	0.0991	-1.3104	-0.9938	0.0681	Ttn
chr3	61858319	61858339	-	TGGCCAGTAATGAATACGGA	0.5305	0.5863	0.6216	0.3903	0.4689	0.6817	0.5483	0.5888	0.3063	0.366	Ttn
chr3	61858573	61858593	-	CACCCAGTTTGATTCCAGAC	0.4303	0.5522	0.5886	0.5146	0.4461	0.4499	0.2284	-0.4195	-0.3014	0.1328	Ttn
chr3	61858675	61858695	-	TGCTAGCATTCTGTCTGCCA	0.2366	0.5827	0.5647	0.371	0.3472	0.6658	0.4007	-0.0514	-0.3281	0.0955	Ttn
chr3	61875308	61875328	-	TCAAACCATCTCGGTTCTTC	0.5769	0.278	0.5461	0.2665	0.0	0.2936	0.0802	-1.6739	-1.1105	0.0331	Ttn
chr3	61879842	61879862	-	CGTTTCCAGTGCCAAGTTTC	0.3483	0.2018	0.5301	0.3437	0.0675	0.2756	0.0549	-1.5392	-0.7955	0.0241	Ttn
chr3	61879936	61879956	-	AGAAGTTGTCTCTCCGGATC	0.6574	0.467	0.6028	0.5678	0.477	0.5319	0.2316	-0.6072	-0.1311	0.0437	Ttn
chr3	61880215	61880235	-	GCTCATTGAGGCCTTCCCAG	0.2601	0.6534	0.7288	0.5212	0.6224	0.6984	0.6329	0.9938	0.6534	0.9213	Ttn
chr3	61880227	61880247	-	GTACACGCTTTTGCTCATTG	0.4517	0.6328	0.6866	0.274	0.4988	0.6495	0.4337	-0.9924	-1.1133	0.3161	Ttn
chr3	61880251	61880271	-	CAAATTTCTCCACGATGGGC	0.5774	0.4929	0.4503	0.3882	0.0	0.3157	0.185	-0.6648	-0.7347	0.0338	Ttn
chr3	61880305	61880325	-	GCCCAAGATTTCCTGGTACA	0.2316	0.6115	0.5886	0.3232	0.4771	0.5426	0.6559	0.1444	0.1297	0.1924	Ttn
chr3	61880337	61880357	-	CGCTTCTGCGCTGTGATAGC	0.9251	0.3172	0.5695	0.433	0.138	0.3372	0.2345	-1.0748	-0.8981	0.0738	Ttn
chr3	61881823	61881843	-	CCTTTGTGGCCGGCAGAAAC	0.431	0.4302	0.615	0.4768	0.0	0.3088	0.2722	-0.5601	-0.2795	0.0501	Ttn
chr3	61881854	61881874	-	GAAGCGAGGCACAGTGACGC	0.2753	0.5572	0.598	0.4185	0.4502	0.672	0.6603	0.6887	0.1524	0.0378	Ttn
chr3	61881868	61881888	-	GGATGTTTATATCTGAAGCG	0.4691	0.7017	0.5825	0.2938	0.2984	0.6189	0.5834	0.8477	0.0163	0.8807	Ttn
chr3	61884025	61884045	-	CCGCATCCGGAGCATTAAAA	0.7778	0.3276	0.6642	0.5237	0.2275	0.3452	0.198	-1.012	-0.5159	0.5532	Ttn
chr3	61884053	61884073	-	CTAACCTCTTTGTAGAAGGC	0.5124	0.5088	0.6216	0.2042	0.2018	0.5577	0.2984	-0.47	-0.5568	0.3173	Ttn
chr3	61884371	61884391	-	GAAACACATTAAGGACATTA	0.3164	0.3747	0.4361	0.2945	0.1935	0.4286	0.1585	-0.7182	-0.0192	0.0234	Ttn
chr3	61884393	61884413	-	CAGCTCGTCATATAGAATTT	0.5747	0.3094	0.5886	0.4032	0.3344	0.3747	0.1839	-1.1664	0.0294	0.134	Ttn
chr3	61885180	61885200	-	ACGGCCACCCTTTATGTGGA	1.0	0.5696	0.617	0.4574	0.4159	0.5857	0.5136	0.247	-0.2185	0.1862	Ttn
chr3	61885357	61885377	-	GAGGTGACAGTTAACTATGA	0.445	0.5036	0.6122	0.4424	0.4176	0.6584	0.6222	0.5994	1.0073	0.0741	Ttn
chr3	61885376	61885396	-	AAAGGACACCATAACTTTCG	0.6158	0.5979	0.6725	0.218	0.3153	0.4753	0.3842	0.0679	-0.1106	0.1023	Ttn
chr3	61885999	61886019	-	AAAGTTCAAGATAGTGGTGC	0.2385	0.4564	0.5177	0.3697	0.0937	0.4314	0.4685	-0.0817	-0.3021	0.033	Ttn
chr3	61886083	61886103	-	AGCAGCCTCTTTCGAGTGTG	0.4997	0.5604	0.5341	0.7644	0.5346	0.618	0.409	-0.2712	-0.7927	0.1299	Ttn
chr3	61886655	61886675	-	TGTATGGCTTCAAACTGGGA	0.3575	0.6252	0.6543	0.336	0.431	0.6687	0.4728	0.5649	0.1506	0.2117	Ttn
chr3	61886728	61886748	-	AAGTATGAGATCTCGGTCAA	0.7899	0.5556	0.5411	0.6067	0.4472	0.5766	0.3975	-0.0524	0.0379	0.0129	Ttn
chr3	61887470	61887490	-	CATTGGAGAATACACCTACA	0.5142	0.6146	0.6069	0.5598	0.4533	0.6543	0.704	0.5097	0.7394	0.3987	Ttn
chr3	61887522	61887542	-	AATCCGATGGCCACAAAAGG	0.4219	0.6005	0.6991	0.488	0.5159	0.701	0.5327	0.6095	0.1635	0.2368	Ttn
chr3	61887525	61887545	-	GTGAATCCGATGGCCACAAA	0.8929	0.4621	0.65	0.5743	0.3925	0.5804	0.3251	-0.6713	-0.4157	0.0977	Ttn
chr3	61889426	61889446	-	TCTGGAAAACTTACCGTGGC	1.0	0.4181	0.6308	0.4368	0.3878	0.5813	0.4725	-0.4191	-0.9668	0.1253	Ttn
chr3	61889483	61889503	-	AATATGATGAAGGATGACGA	0.3438	0.7044	0.6874	0.4206	0.4609	0.7279	0.6754	1.1295	0.6052	0.3568	Ttn
chr3	61889571	61889591	-	TGTATGGAATTTTAAGGGCC	0.2936	0.4141	0.5444	0.4649	0.0873	0.3947	0.2532	-0.8375	-1.2471	0.1011	Ttn
chr3	61889810	61889830	-	CTTACAAACTGATGGTTGGC	0.392	0.4621	0.5599	0.2029	0.1147	0.4646	0.2834	-0.6709	-0.8426	0.0237	Ttn
chr3	61889835	61889855	-	CGAACTCATGCTTCTGATGA	0.3246	0.4598	0.6028	0.1983	0.2682	0.5506	0.2249	-0.8172	-1.209	0.012	Ttn
chr3	61889883	61889903	-	CGTGTACAGTCCATTGTCAA	0.3465	0.6198	0.645	0.6083	0.4006	0.5558	0.4528	-0.0225	-0.2951	0.1099	Ttn
chr3	61889989	61890009	-	CAATGTGATTGAAGGTACCA	0.3331	0.599	0.4703	0.4208	0.4151	0.6189	0.5919	0.5198	0.412	0.2046	Ttn
chr3	61890338	61890358	-	TATTGAAGACATGACCAAAG	0.3868	0.6697	0.653	0.6039	0.5202	0.7145	0.6148	0.6641	0.2687	0.3893	Ttn
chr3	61890491	61890511	-	TAGTGATCAAAAGGTCTGCG	0.5268	0.6427	0.5399	0.4432	0.4383	0.653	0.6961	0.784	0.1074	0.6581	Ttn
chr3	61890500	61890520	-	CCAAGGACTTAGTGATCAAA	0.2323	0.4067	0.5069	0.4432	0.204	0.4166	0.1748	-0.8792	-0.6163	0.1655	Ttn
chr3	61890517	61890537	-	CGACCTATTGCTATTCTCCA	0.6714	0.5937	0.5886	0.2072	0.4077	0.6242	0.4326	-0.1714	-0.3042	0.1289	Ttn
chr3	61890685	61890705	-	GGATGTAACCAAAGAGGACC	0.213	0.4786	0.3887	0.3274	0.4523	0.6883	0.5213	0.3024	-0.041	0.1042	Ttn
chr3	61891537	61891557	-	ACAGCGAAACTTATTGTGGA	0.5242	0.6037	0.6122	0.3019	0.2828	0.6193	0.585	0.444	0.1365	0.2318	Ttn
chr3	61891678	61891698	-	GATGGTATCGAAGTTCATGC	0.6202	0.6026	0.645	0.3011	0.2645	0.6498	0.6136	0.7849	0.8415	0.6429	Ttn
chr3	61891769	61891789	-	ATTGCAAGATGTTGTTGCTA	0.2625	0.5046	0.5741	0.2248	0.0451	0.465	0.4196	-0.3703	-0.0485	0.0333	Ttn
chr3	61892100	61892120	-	CTCGGCCAGCATCATGGTAA	0.4402	0.5105	0.6311	0.4844	0.4334	0.5573	0.3604	-0.2883	-0.3032	0.0665	Ttn
chr3	61892523	61892543	-	GACGGAAGAGGGGTACTATG	0.3415	0.6107	0.6522	0.6053	0.7126	0.6932	0.6661	0.7959	0.6275	0.3431	Ttn
chr3	61892535	61892555	-	ATTCAAGCGCCGGACGGAAG	1.0	0.5094	0.7902	0.5683	0.4156	0.6615	0.3119	0.2846	-0.1444	0.1002	Ttn
chr3	61892580	61892600	-	TACCCACGAGAAGGTGTCCG	0.7429	0.6362	0.6299	0.4663	0.6027	0.6546	0.7096	0.9384	-0.0897	0.44	Ttn
chr3	61892589	61892609	-	TGAGAGGATTACCCACGAGA	0.7804	0.6394	0.5589	0.5403	0.5325	0.7033	0.6708	1.1117	0.9375	0.2053	Ttn
chr3	61892631	61892651	-	TGACACCGGCGAAACCAAAG	0.5631	0.7053	0.7008	0.4671	0.5083	0.7163	0.6347	0.7403	0.1756	0.236	Ttn
chr3	61892693	61892713	-	GAGTTCCATGTACACGAGCC	0.5338	0.5549	0.5411	0.6194	0.3709	0.4401	0.4961	-0.1821	-0.5398	0.1601	Ttn
chr3	61892757	61892777	-	ACTCGAAATCCAGCAGAGGG	0.257	0.6525	0.6472	0.5188	0.4297	0.6296	0.4678	0.4959	-0.174	0.3564	Ttn
chr3	61892801	61892821	-	GTCACTGCAGAAAATCCTGA	0.2943	0.6464	0.5886	0.0928	0.2681	0.6293	0.4552	0.4146	0.2629	0.6529	Ttn
chr3	61892823	61892843	-	CTATGATACAGGCGAAGTCA	0.7307	0.5641	0.4501	0.3619	0.2396	0.607	0.5432	0.5229	0.4881	0.1295	Ttn
chr3	61892834	61892854	-	GACTGCAAATCCTATGATAC	0.673	0.4998	0.5411	0.2358	0.2247	0.5651	0.4147	-0.3402	-0.1524	0.0231	Ttn
chr3	61892943	61892963	-	GACAGGCTACCCTCAGCCCA	0.4197	0.6095	0.5731	0.5445	0.5844	0.6265	0.6637	1.1246	0.8071	0.2842	Ttn
chr3	61892960	61892980	-	AGATTCCGATGCCGAGTGAC	1.0	0.4972	0.4312	0.489	0.4281	0.5736	0.5123	0.0744	0.0784	0.132	Ttn
chr3	61892993	61893013	-	GAGCCGGTGAGAGTGCTTGA	0.359	0.5596	0.6547	0.5314	0.5347	0.622	0.564	0.2266	0.6564	0.165	Ttn
chr3	61893068	61893088	-	GCGCACGAAGGTGCACTTAC	0.7573	0.4675	0.5495	0.6011	0.3018	0.2874	0.167	-1.013	0.2888	0.1247	Ttn
chr3	61893080	61893100	-	CTGGAGAGGATGGCGCACGA	0.74	0.6415	0.6877	0.6092	0.6381	0.7262	0.6289	0.6623	0.4223	0.0294	Ttn
chr3	61893150	61893170	-	AGATGAGAAAAGTCTAGTGG	0.5509	0.5686	0.6438	0.5211	0.3425	0.6686	0.5449	1.029	0.5015	0.2923	Ttn
chr3	61893223	61893243	-	ACAGCGGCGTCATCACCTGC	0.323	0.4914	0.5873	0.3034	0.4628	0.6226	0.3863	-0.0412	-0.0725	0.127	Ttn
chr3	61969339	61969359	-	ACCCCCACATATAGGCTTTA	0.4143	0.2268	0.5319	0.336	0.0844	0.2473	0.1434	-1.454	0.0054	0.0534	Ccdc141
chr3	61979221	61979241	-	CACACGAGAGGAGATCAATG	0.472	0.7102	0.7102	0.4054	0.6094	0.7162	0.7614	1.3205	0.8227	0.398	Ccdc141
chr3	61979284	61979304	-	GGATTGGAGTGCCAAAGCCA	0.5084	0.6104	0.5115	0.4439	0.475	0.6897	0.6688	0.0707	-0.1882	0.4248	Ccdc141
chr3	61979306	61979326	-	AGGCCCTCGAACTGGATAGC	0.9028	0.4685	0.5603	0.4276	0.3706	0.469	0.285	-0.4517	0.0441	0.0308	Ccdc141
chr3	61981200	61981220	-	CATCGGCTGGCCCTATCCTT	0.6999	0.34	0.6436	0.6415	0.5473	0.5086	0.4563	-0.0551	0.6044	0.0987	Ccdc141
chr3	61981248	61981268	-	ATGCAACTGGGCCGTTCTCA	0.7567	0.4417	0.5744	0.4767	0.3065	0.489	0.3682	-0.4254	-0.1646	0.0449	Ccdc141
chr3	61981276	61981296	-	GGAACTGGAAGGTTCTAAGG	0.2346	0.6983	0.7055	0.5738	0.6443	0.7198	0.7352	1.12	0.8416	0.5392	Ccdc141
chr3	61982287	61982307	-	GTTCCACCAGGTCAAGGAAG	0.2831	0.5447	0.6614	0.526	0.524	0.6696	0.5986	0.8028	0.1556	0.5682	Ccdc141
chr3	61982299	61982319	-	CAAGACAGTCCAGTTCCACC	0.2696	0.6292	0.617	0.2344	0.2959	0.6074	0.6126	0.7154	0.6983	0.2242	Ccdc141
chr3	61982332	61982352	-	AGAGCGAATCCAGGAATATG	0.4381	0.5727	0.5719	0.3867	0.4918	0.6904	0.617	0.5954	0.1088	0.132	Ccdc141
chr3	61982360	61982380	-	ACCTTATCCATCTCCATCAG	0.2277	0.6433	0.6108	0.5252	0.4524	0.6071	0.6509	0.8586	0.4608	0.3224	Ccdc141
chr3	61982464	61982484	-	TTCTTTCCAGCAACTGCATG	0.2605	0.5962	0.625	0.3564	0.0	0.4733	0.2661	-0.5658	-1.0493	0.1618	Ccdc141
chr3	61984257	61984277	-	CGCAATGCAGCCTCAGCTCC	0.2731	0.4166	0.5354	0.3407	0.3296	0.5223	0.3589	-0.5711	-0.5987	0.0049	Ccdc141
chr3	61985215	61985235	-	TGGCACCTCAAAGCCATGGA	0.364	0.6037	0.617	0.5788	0.5057	0.644	0.652	0.8285	0.5886	0.2563	Ccdc141
chr3	61989140	61989160	-	AAAGAAGAGTTTTTTGACCC	0.2013	0.478	0.5744	0.3179	0.1586	0.5088	0.2499	-1.2651	-1.2959	0.0854	Ccdc141
chr3	61989257	61989277	-	GGAGCAGCTTCAGAGCCTAA	0.236	0.5475	0.617	0.2761	0.3849	0.6124	0.3434	-0.1208	0.3692	0.5606	Ccdc141
chr3	61993983	61994003	-	ATTTCGAAAGTCATCCGAGG	0.6575	0.6745	0.6765	0.5501	0.0	0.5379	0.5122	0.3447	-0.074	0.3105	Ccdc141
chr3	61993986	61994006	-	AGCATTTCGAAAGTCATCCG	0.5972	0.6949	0.6441	0.4291	0.4968	0.6632	0.6292	0.8368	0.2161	0.4112	Ccdc141
chr3	61994032	61994052	-	TTAGTCGAAGCGTCAGCTAC	0.8673	0.5532	0.5826	0.4922	0.282	0.5351	0.3418	-0.3344	0.2172	0.1439	Ccdc141
chr3	61997402	61997422	-	GGAATTGGATATCCAAGCCA	0.2268	0.6247	0.507	0.4353	0.4961	0.6649	0.6423	-0.1785	-0.3663	0.6062	Ccdc141
chr3	61999037	61999057	-	AGTGGACGACTACCTAAGGA	0.7143	0.6466	0.6733	0.4146	0.6112	0.6922	0.7976	1.3062	1.04	0.3568	Ccdc141
chr3	61999041	61999061	-	CGTCAGTGGACGACTACCTA	1.0	0.5141	0.7299	0.5392	0.5555	0.6689	0.4477	0.2588	0.3661	0.0456	Ccdc141
chr3	61999094	61999114	-	CCAGCAATGTACAGCGCACC	0.4903	0.4958	0.5319	0.5662	0.4331	0.5893	0.5186	0.2237	0.0826	0.061	Ccdc141
chr3	61999172	61999192	-	GCTTGTTCCCTTCAGCGCTC	0.2362	0.4659	0.5975	0.3916	0.0	0.4184	0.3379	-0.234	-0.0996	0.3517	Ccdc141
chr3	62028870	62028890	-	CTTCTTTACCAGTGCTAACG	0.6874	0.6118	0.6768	0.2918	0.027	0.3801	0.4857	-0.2097	-0.5309	0.2368	Ccdc141
chr3	62028919	62028939	-	TTGGACGACTCATGGTGGAC	0.4825	0.5596	0.5461	0.5088	0.4228	0.5615	0.3806	-0.3069	-0.3436	0.0181	Ccdc141
chr3	62046379	62046399	-	GGACCTGACCATCAAAGCAA	0.336	0.6516	0.5354	0.383	0.3129	0.7085	0.6362	0.796	0.3918	0.5845	Ccdc141
chr3	62046400	62046420	-	AGAGTTAATCCGTAAGCACG	0.7594	0.673	0.6097	0.3762	0.2525	0.6438	0.704	1.024	0.354	0.5545	Ccdc141
chr3	62061111	62061131	-	TCCTTGAACTTCTGCAAGAC	0.6527	0.4805	0.4938	0.3737	0.1431	0.3745	0.2809	-0.6407	-0.8513	0.0171	Ccdc141
chr3	62061167	62061187	-	TGTGAATTCTGAGCTCATCC	0.3085	0.5104	0.645	0.1208	0.2766	0.6226	0.471	0.3255	0.4296	0.1387	Ccdc141
chr3	62065268	62065288	-	CTTCATGACCGACACGCCAA	0.4659	0.6365	0.6591	0.6506	0.3334	0.5695	0.5387	0.323	-0.0335	0.1728	Ccdc141
chr3	62069238	62069258	-	GTTTTTTCAAAGCGCCTTGG	0.6032	0.4191	0.6151	0.5746	0.217	0.5546	0.3827	-0.6679	-0.5861	0.3272	Ccdc141
chr3	62069397	62069417	-	TCGTGTGTGGGGACTCTTAC	0.5152	0.2978	0.6167	0.4583	0.3583	0.3486	0.1355	-0.5645	0.1246	0.2043	Ccdc141
chr3	62140435	62140455	-	CCTGGATCAGATCTCCAATC	0.8001	0.507	0.645	0.5777	0.3717	0.4242	0.3581	-0.0137	0.7033	0.234	Sestd1
chr3	62140461	62140481	-	GGCTTACGAGAAAAAGGTCA	0.5766	0.6467	0.4454	0.3678	0.3268	0.6145	0.4653	0.2711	-0.2763	0.2251	Sestd1
chr3	62142430	62142450	-	ATTTAGGCAGAACCTCCTGC	0.3892	0.5698	0.6352	0.1947	0.0	0.5375	0.5765	0.6333	0.7076	0.7858	Sestd1
chr3	62142466	62142486	-	CAGCGACGTCTGCTACCGGC	0.5579	0.5075	0.5826	0.4965	0.5782	0.6536	0.5284	0.7864	0.7314	0.3499	Sestd1
chr3	62148795	62148815	-	GGGGCATTGGTGACTCCATC	0.373	0.4319	0.65	0.349	0.5391	0.4961	0.2125	-0.7323	-0.1396	0.0683	Sestd1
chr3	62155614	62155634	-	GATCCAGCAGAAGGTGATGC	0.2141	0.5202	0.6024	0.293	0.3561	0.6225	0.649	0.6093	0.2719	0.2062	Sestd1
chr3	62155666	62155686	-	CGCGCTACCAGGAGGTCTGC	0.7017	0.457	0.5933	0.2887	0.3835	0.4857	0.3968	-0.1979	-0.1125	0.0562	Sestd1
chr3	62155674	62155694	-	GCAGTATACGCGCTACCAGG	1.0	0.6877	0.6381	0.6058	0.6739	0.7199	0.6633	1.2549	0.7894	0.6877	Sestd1
chr3	62155677	62155697	-	GGAGCAGTATACGCGCTACC	0.8863	0.5761	0.617	0.4386	0.4423	0.5884	0.6302	0.2246	0.5521	0.3552	Sestd1
chr3	62155725	62155745	-	CGAACTGCTCGCACAGCCAC	0.7782	0.5466	0.5495	0.576	0.4244	0.6606	0.4095	0.1801	-0.061	0.1977	Sestd1
chr3	62155772	62155792	-	CGATTTAATGGCTCTGATGG	0.5126	0.5069	0.6108	0.5264	0.3286	0.6331	0.3386	-0.2949	-0.922	0.0953	Sestd1
chr3	62162552	62162572	-	ACATGGACTGGCTAAATAAG	0.5888	0.529	0.5811	0.4965	0.5088	0.6849	0.6838	0.6363	0.4895	0.6717	Sestd1
chr3	62167826	62167846	-	ACAGAACGTTGTTCCAGCTG	0.5189	0.5584	0.6725	0.4691	0.5382	0.661	0.57	0.4423	0.1723	0.3722	Sestd1
chr3	62170336	62170356	-	TCACTGTGATCGTGGACGGC	0.5864	0.4979	0.6027	0.3942	0.1973	0.481	0.5501	0.3574	0.0248	0.1149	Sestd1
chr3	62177153	62177173	-	ACTATCTACTCAGCATTCCA	0.2568	0.6331	0.5633	0.2516	0.3063	0.6185	0.659	0.9266	1.0818	0.3104	Sestd1
chr3	62396919	62396939	-	GGCGACAGCTCTGACAAATC	0.5798	0.4723	0.617	0.3738	0.4037	0.4449	0.2589	-0.3854	0.3903	0.0625	Zfp385b
chr3	62397022	62397042	-	CAAGAAGGTCAAAGCTCTAG	0.2446	0.5742	0.6016	0.5253	0.4082	0.6027	0.3977	0.4522	0.2659	0.1305	Zfp385b
chr3	62397057	62397077	-	CAGGCCGAGGCCCACTACAC	0.6143	0.5208	0.6595	0.7274	0.5274	0.4705	0.5788	0.3628	0.6262	0.0366	Zfp385b
chr3	62397070	62397090	-	TCCTTCGTAGAGCCAGGCCG	0.3099	0.5508	0.5906	0.4405	0.4286	0.5852	0.4658	0.5102	-0.1705	0.8365	Zfp385b
chr3	62472954	62472974	-	TCTGGAAAGCAGCCCTCAGC	0.2484	0.5001	0.7063	0.3899	0.1824	0.5079	0.4456	0.2925	0.5425	0.1238	Zfp385b
chr3	62639009	62639029	-	CCTGGCACGAACACCAGCAC	0.5369	0.5647	0.6733	0.6035	0.573	0.6207	0.6222	0.6966	0.4633	0.2419	Zfp385b
chr3	62824093	62824113	-	AGACGACGACATCATCCAGT	0.4766	0.6595	0.617	0.2149	0.372	0.6484	0.5384	0.5356	0.7514	0.6495	Cwc22
chr3	62839198	62839218	-	AATTAACCCAGGTGTCACCA	0.3555	0.6344	0.5738	0.2304	0.1749	0.6839	0.6198	0.8093	0.6983	0.2114	Cwc22
chr3	62839209	62839229	-	GTGTGGTCTCAAATTAACCC	0.4558	0.6564	0.5647	0.4	0.4003	0.665	0.7016	1.2978	0.8782	0.5643	Cwc22
chr3	62842504	62842524	-	AGGATACCGAAGGAACGATA	0.5123	0.6125	0.5542	0.6756	0.4492	0.6759	0.5668	0.486	1.0041	0.0916	Cwc22
chr3	62845389	62845409	-	TTTTTAGCTTAGCATACCAG	0.5453	0.6366	0.686	0.5773	0.0	0.3824	0.3599	-0.8756	-0.9599	0.5793	Cwc22
chr3	62847225	62847245	-	AGCAGATCACGGATAAAAAC	0.4118	0.4369	0.5542	0.39	0.2415	0.5016	0.3389	-0.0777	0.4109	0.2648	Cwc22
chr3	62847347	62847367	-	AGTGAGCCAGAGTTCTACTC	0.3298	0.5245	0.7157	0.4861	0.431	0.5977	0.6292	0.5773	1.0747	0.4973	Cwc22
chr3	62847370	62847390	-	GAAAGGAGGAGCCCAGACCG	0.393	0.6213	0.6569	0.6299	0.6228	0.714	0.6649	1.3706	0.4592	0.2995	Cwc22
chr3	62847387	62847407	-	GGAAATCCCCGTCTCCGGAA	0.8475	0.6066	0.617	0.4944	0.419	0.7119	0.4686	0.2473	0.0998	0.1598	Cwc22
chr3	62847465	62847485	-	CAACCCCATTGTATAGAAGC	0.3239	0.4954	0.5212	0.2707	0.268	0.5817	0.3364	-0.1319	-0.0307	0.0431	Cwc22
chr3	63644695	63644715	-	TGATGTTGGGCTGGATCATC	0.3115	0.3831	0.4312	0.6027	0.4629	0.422	0.1653	-0.8729	-0.1521	0.0083	RGD1564319
chr3	63790753	63790773	-	ATTTCTTACCTGCAGTTAGG	0.2466	0.5621	0.7002	0.3947	0.0	0.4001	0.3055	-0.1974	-0.1377	0.353	Ube2e3
chr3	63841153	63841173	-	GTGGTAGATTCTGGTGCGGA	0.2299	0.5955	0.5319	0.6931	0.4873	0.6399	0.5641	0.4469	-0.1938	0.0747	Ube2e3
chr3	64163473	64163493	-	GTAGCCAAACAGCGTGCCGG	0.8021	0.6047	0.663	0.57	0.3569	0.691	0.628	0.6275	-0.0761	0.2935	Itga4
chr3	64163908	64163928	-	CGCCCCAGGATTGACCACCG	0.8095	0.671	0.6866	0.5766	0.6689	0.711	0.5813	0.9095	0.128	0.0984	Itga4
chr3	64163922	64163942	-	CTGCATCTGTAAATCGCCCC	0.6919	0.53	0.5744	0.6341	0.4771	0.6341	0.4517	0.2055	-0.1303	0.1535	Itga4
chr3	64180842	64180862	-	TTCCAAGCACGTCTTCCCAC	0.369	0.4519	0.617	0.3688	0.4467	0.6162	0.3871	0.2147	0.2519	0.2214	Itga4
chr3	64186903	64186923	-	TTTCCTATCTGTTCGTGTTG	0.2917	0.4782	0.7146	0.212	0.0	0.4137	0.241	-1.1336	-1.3592	0.1437	Itga4
chr3	64187815	64187835	-	CTGAGAAGCCATCTGCATTG	0.4359	0.6327	0.6725	0.4478	0.3406	0.5739	0.5022	0.2587	-0.1565	0.1187	Itga4
chr3	64187842	64187862	-	TCTGCATAGGCGCTCCAACA	0.6751	0.6351	0.7063	0.5717	0.4268	0.5944	0.7213	0.9387	1.0828	0.103	Itga4
chr3	64187855	64187875	-	TCCCTGATGGTGCTCTGCAT	0.8052	0.5196	0.6736	0.5163	0.5217	0.6379	0.5381	0.2724	0.4833	0.1788	Itga4
chr3	64193308	64193328	-	TCTTACCTGTGAGTATGTAG	0.2984	0.595	0.5855	0.4401	0.1714	0.648	0.5381	0.8963	0.604	0.3238	Itga4
chr3	64195518	64195538	-	GATGCTTCAACAATCACTAC	0.7245	0.567	0.6308	0.2411	0.0767	0.4986	0.4672	-0.3075	0.3818	0.2081	Itga4
chr3	64207157	64207177	-	ATGTCTCGCACGTCTTTCTA	1.0	0.3549	0.6167	0.32	0.3032	0.4576	0.1234	-0.9123	-0.4186	0.0604	Itga4
chr3	64207213	64207233	-	TGGTGATCACATGATGCCCA	0.2445	0.653	0.5411	0.6086	0.4504	0.6504	0.6402	0.7555	0.207	0.096	Itga4
chr3	64207261	64207281	-	TCTGCTGAAGGATCGGCTGG	0.5964	0.5133	0.7288	0.5876	0.4616	0.5491	0.5348	0.2553	-0.1797	0.1012	Itga4
chr3	64216885	64216905	-	TCCCTTAGAATCCATGTAGA	0.2872	0.4215	0.5886	0.3252	0.2691	0.5157	0.6129	-0.24	-0.3617	0.1404	Itga4
chr3	64216912	64216932	-	TCTCAGCTGGCAGAGGCTAC	0.2776	0.4639	0.6969	0.4235	0.3167	0.435	0.3737	-0.1735	0.4987	0.0443	Itga4
chr3	64361479	64361499	-	CTGTCAGAGATCCTGCGCTC	0.2368	0.5316	0.5553	0.5247	0.4241	0.6251	0.6413	0.3627	0.5348	0.0766	Neurod1
chr3	64361642	64361662	-	TTTTAAATTAAGACGCATGA	0.5172	0.5478	0.588	0.2011	0.0	0.3183	0.0948	-1.8064	-1.8345	0.0633	Neurod1
chr3	64361852	64361872	-	TTCTCAGGACGAGGAACACG	0.4212	0.6574	0.5009	0.5884	0.5149	0.6593	0.7635	0.8818	0.0286	0.5931	Neurod1
chr3	64543201	64543221	-	CTTGAGCATCAGGTTCATGT	0.5004	0.6383	0.7157	0.3005	0.2047	0.5655	0.5491	0.7308	0.8926	0.2339	Itprid2
chr3	64545470	64545490	-	GTCTGCCGCCTCCTTGGTGG	0.5461	0.4679	0.6675	0.5497	0.6043	0.6467	0.6591	0.4756	-0.4155	0.2396	Itprid2
chr3	64545499	64545519	-	GTGTTGCTTCGAGTCAGGGG	0.5015	0.6608	0.6485	0.8089	0.4658	0.691	0.5589	0.9512	0.3605	0.1718	Itprid2
chr3	64545504	64545524	-	TTGCAGTGTTGCTTCGAGTC	0.6404	0.3373	0.6263	0.6197	0.4193	0.4594	0.1462	-0.9036	-0.7581	0.0238	Itprid2
chr3	64545704	64545724	-	AACCGTAGCCAGCATTGAAG	0.4981	0.5899	0.7338	0.3151	0.3705	0.6546	0.4806	0.5145	0.0424	0.2817	Itprid2
chr3	64545889	64545909	-	CCCCCGTCATGGCCAAAGTC	0.4675	0.4375	0.6203	0.4592	0.3963	0.4415	0.2958	-0.3777	-0.354	0.0587	Itprid2
chr3	64545999	64546019	-	TTCTTATGGATGGGATTGTC	0.5718	0.3713	0.4359	0.5207	0.1843	0.3627	0.0984	-1.1977	-0.8696	0.0043	Itprid2
chr3	64552322	64552342	-	TGGCAAGTGGCTGGCACGTG	0.571	0.5485	0.6299	0.8397	0.6816	0.655	0.3989	0.2323	-0.2634	0.0424	Itprid2
chr3	64552351	64552371	-	TACCTCTTTTTGACTTGGCA	0.2355	0.5201	0.6216	0.1266	0.0196	0.4507	0.0641	-1.6417	-2.025	0.047	Itprid2
chr3	64558085	64558105	-	TCCTCTGATTCATTGAAGTA	0.6199	0.4759	0.527	0.3769	0.3351	0.5296	0.5595	-0.5697	-0.3855	0.1178	Itprid2
chr3	64558604	64558624	-	AAAGACTGAGACCTTCTTAG	0.2283	0.5152	0.6866	0.3199	0.4689	0.5879	0.6249	0.3206	0.3843	0.4024	Itprid2
chr3	64558722	64558742	-	CTCTTCAGGTGTGTACTTGT	0.2123	0.3679	0.4737	0.4062	0.4516	0.5049	0.2547	-0.4758	-0.1822	0.0341	Itprid2
chr3	64558844	64558864	-	AGTCGTGTCCCCTCACTCTG	0.4278	0.555	0.6755	0.3934	0.5608	0.6483	0.4745	0.4765	-0.0313	0.2899	Itprid2
chr3	64617139	64617159	-	GCGATCTGGCTCTGGAATAA	0.5972	0.4055	0.5461	0.5216	0.315	0.4249	0.327	0.0075	0.4261	0.0218	Ppp1r1c
chr3	64618886	64618906	-	ATCACAAGGGATGCTGGTGT	0.3334	0.6089	0.617	0.4994	0.5919	0.6947	0.5127	0.3945	0.2876	0.0473	Ppp1r1c
chr3	64780273	64780293	-	GTCTTAGCAACAGACATGTC	0.4013	0.537	0.5411	0.2955	0.419	0.5577	0.4578	0.0293	0.4352	0.0639	Pde1a
chr3	64783209	64783229	-	CTACAGACTTATGCAAGAGG	0.5605	0.6429	0.6144	0.4945	0.4618	0.6871	0.5967	0.7364	0.252	0.506	Pde1a
chr3	64790581	64790601	-	ACAACTTCCATATTCAGACG	0.3325	0.7381	0.6441	0.3121	0.3132	0.6086	0.5081	0.5813	0.132	0.6204	Pde1a
chr3	64790612	64790632	-	GTTCATGACTATGAACACAC	0.2785	0.6756	0.5492	0.4204	0.4628	0.6698	0.6538	0.7968	0.5781	0.3127	Pde1a
chr3	64801320	64801340	-	CATTACATAATGCTTCATAC	0.3858	0.4813	0.6022	0.2117	0.0219	0.4872	0.2574	-0.1036	0.6466	0.1762	Pde1a
chr3	64802390	64802410	-	TGATCTTATCAACCGCTTCA	0.4292	0.4418	0.5411	0.1776	0.0	0.3651	0.3516	-0.7134	-0.223	0.071	Pde1a
chr3	64805519	64805539	-	AGCTGTCATAGTGACACTCA	0.6458	0.7183	0.5411	0.4504	0.5029	0.6398	0.5079	0.2397	0.2883	0.0191	Pde1a
chr3	64809812	64809832	-	CAGCATTGTCCACGCTGTCC	0.3403	0.4364	0.5461	0.5354	0.2143	0.3998	0.3919	-0.292	-0.0608	0.0357	Pde1a
chr3	64809851	64809871	-	GATGACGAAAAAGAAACCCG	0.3428	0.7138	0.6188	0.4849	0.5409	0.7526	0.7734	1.3673	0.2721	0.7993	Pde1a
chr3	64829004	64829024	-	CTGTTTACATCGACGAGACA	0.8159	0.5887	0.5742	0.336	0.0	0.4781	0.2177	-0.1755	-0.3581	0.1492	Pde1a
chr3	64935755	64935775	-	TGGATGAGTATGTCACAATC	0.3431	0.5131	0.5636	0.5354	0.4141	0.543	0.4102	0.0855	0.8334	0.1028	Pde1a
chr3	65024465	65024485	-	AAGATGTGGCAACGCCTGAA	0.5993	0.5426	0.5696	0.6229	0.3706	0.5466	0.484	0.1469	0.2944	0.0285	Pde1a
chr3	65234489	65234509	-	TTACCTACCGGGTTTTTATC	0.5673	0.3661	0.6642	0.3283	0.0524	0.243	0.1282	-1.4734	-0.8912	0.3288	Dnajc10
chr3	65235941	65235961	-	GGCCTCCCTGATTATCTTCC	0.4028	0.2612	0.6028	0.0917	0.3982	0.455	0.2499	-0.887	-0.3717	0.1397	Dnajc10
chr3	65249510	65249530	-	CCACCCATCCCACGTTAACA	0.8866	0.5203	0.5744	0.0754	0.1056	0.3567	0.4796	-0.4604	-0.4251	0.3672	Dnajc10
chr3	65249552	65249572	-	TGGCGTCCAGGCTCTTGCAG	0.4862	0.5612	0.715	0.7706	0.6474	0.714	0.525	1.0378	0.539	0.4419	Dnajc10
chr3	65260042	65260062	-	CTTCATGAATTGTGCAGTCT	0.3662	0.4133	0.5929	0.4084	0.0608	0.3682	0.1719	-1.1715	-1.014	0.0017	Dnajc10
chr3	65337972	65337992	-	CATCCGGGCTAAAGTTAAAG	0.3499	0.5113	0.6957	0.4318	0.4052	0.5657	0.326	0.0583	-0.0994	0.5776	Frzb
chr3	65342750	65342770	-	GAACAATTACAACTATGGTA	0.5184	0.5054	0.4928	0.2541	0.3182	0.6376	0.5076	0.7204	1.0188	0.1498	Frzb
chr3	65363999	65364019	-	CTGGCCATCGAACAATTCGA	1.0	0.6069	0.5354	0.321	0.3107	0.616	0.3761	0.0815	0.0295	0.3974	Frzb
chr3	65364126	65364146	-	GCTCCAGGTACCCGGAGCCC	0.4034	0.4816	0.6166	0.522	0.4047	0.3208	0.4602	-0.8897	-0.9246	0.3926	Frzb
chr3	65434969	65434989	-	TGGAATGACCATGTATAATC	0.4352	0.4032	0.507	0.4166	0.2334	0.4384	0.2834	-0.0563	0.8973	0.0482	Nckap1
chr3	65438329	65438349	-	TCGAGAGCATGAGGAAAAAC	0.3037	0.4521	0.4645	0.6787	0.3151	0.489	0.3922	-0.2234	-0.116	0.1417	Nckap1
chr3	65438338	65438358	-	AGCCGGGTGTCGAGAGCATG	0.5209	0.6069	0.6191	0.5699	0.6232	0.6643	0.4844	0.3665	-0.0606	0.0754	Nckap1
chr3	65441819	65441839	-	ACATGAGCTGTGTCCCGAAG	0.4293	0.5964	0.6722	0.7055	0.5871	0.6484	0.4785	0.6142	0.3059	0.3004	Nckap1
chr3	65447489	65447509	-	ATTGGTTTAGGTTACAGGTA	0.3195	0.442	0.6308	0.4853	0.3937	0.6135	0.4341	-0.2683	-0.175	0.0808	Nckap1
chr3	65447494	65447514	-	ATTAGATTGGTTTAGGTTAC	0.3579	0.2775	0.6166	0.4215	0.0624	0.318	0.1113	-0.7046	-0.0291	0.0192	Nckap1
chr3	65447501	65447521	-	GAATGAGATTAGATTGGTTT	0.2449	0.3179	0.56	0.3888	0.1536	0.4417	0.2621	-0.7242	-0.5388	0.0318	Nckap1
chr3	65449398	65449418	-	ACTTCCCTAAGTGTGAAACA	0.2397	0.6756	0.5975	0.4168	0.1678	0.6211	0.7237	0.8901	0.7974	0.51	Nckap1
chr3	65452387	65452407	-	TGTCCTTAACGAGCTTGTGC	0.3268	0.5373	0.6591	0.1433	0.0654	0.5714	0.5257	0.2728	0.0969	0.1847	Nckap1
chr3	65452445	65452465	-	AGTACGGGCCTGTCATGCAG	0.4768	0.6525	0.7321	0.6337	0.6129	0.7617	0.6919	1.1552	0.6898	0.5608	Nckap1
chr3	65455715	65455735	-	TAACGACATAAGAGAATGTA	0.309	0.4814	0.4833	0.4729	0.2591	0.5459	0.5597	0.262	0.4227	0.0126	Nckap1
chr3	65459157	65459177	-	CCATGGGATGCTAAATACCG	0.4797	0.6833	0.5669	0.3602	0.6165	0.7029	0.7099	0.973	0.4173	0.5411	Nckap1
chr3	65462807	65462827	-	ATCTTTCAGCAGATCAGTGG	0.3087	0.6202	0.6438	0.562	0.1343	0.6248	0.5657	0.2935	-0.0603	0.1917	Nckap1
chr3	65467098	65467118	-	ATGAAATGACCCACGGAGCA	0.3626	0.5425	0.6028	0.5654	0.2003	0.5005	0.5349	-0.0119	-0.2751	0.1422	Nckap1
chr3	65467152	65467172	-	TGCTGTCCCGGATTGAAGAA	1.0	0.4994	0.5695	0.4947	0.4575	0.5879	0.4803	-0.4296	-0.516	0.3445	Nckap1
chr3	65538762	65538782	-	AACGCCAACTTGCAGGTCCA	0.5808	0.5645	0.65	0.3844	0.479	0.5792	0.4342	0.4587	0.4728	0.0642	Dusp19
chr3	65538769	65538789	-	GCTTAATAACGCCAACTTGC	0.7911	0.3905	0.5017	0.0495	0.0	0.3393	0.1806	-0.7322	-0.2993	0.2896	Dusp19
chr3	65562367	65562387	-	GCGCCTGGCTTTGGAGATGT	0.2981	0.5364	0.4787	0.7515	0.5083	0.5879	0.4603	0.2212	0.1163	0.1586	Nup35
chr3	65562451	65562471	-	GAAGGGCCGCTAATTGATCG	0.7184	0.6704	0.7244	0.4604	0.5421	0.7052	0.6005	0.9281	0.0734	0.5114	Nup35
chr3	65562499	65562519	-	GTTAACCCACCTGCAAGTAA	0.9432	0.5309	0.5917	0.4332	0.229	0.5668	0.4089	-0.2166	0.0545	0.3302	Nup35
chr3	67260558	67260578	-	AGAGGATTCCAGCTTCACCG	0.4569	0.7195	0.7197	0.2869	0.6359	0.7395	0.8245	1.5728	0.9422	0.9513	Zfp804a
chr3	67260615	67260635	-	GCTGAATTCTTTCTCCACAG	0.2683	0.638	0.6863	0.5705	0.5087	0.6626	0.5374	0.3201	-0.0451	0.8408	Zfp804a
chr3	67260980	67261000	-	TGGGCTGATGTGCAGTCATT	0.4463	0.4517	0.65	0.5157	0.4986	0.357	0.1826	-0.0874	0.6748	0.0877	Zfp804a
chr3	67261163	67261183	-	GATCCAAGTTTGTTAAGTAC	0.5701	0.4858	0.5822	0.498	0.0622	0.5365	0.2908	-0.2493	0.1409	0.2059	Zfp804a
chr3	67261436	67261456	-	GCGGAATATGTAGTAACTTG	0.4807	0.6212	0.5625	0.4564	0.5145	0.666	0.5771	0.7927	0.4558	0.0939	Zfp804a
chr3	67261865	67261885	-	TCATTTTCGACTAAATGTGT	0.2729	0.5632	0.4454	0.258	0.1073	0.5085	0.3002	-0.9661	-0.7573	0.2717	Zfp804a
chr3	67262129	67262149	-	GAACTATAACCTCTTTTAAC	0.4402	0.3219	0.5886	0.1663	0.0032	0.2379	0.1619	-0.94	-0.3214	0.0894	Zfp804a
chr3	67982595	67982615	-	TCTCTAGTTGATGTAGTTCC	0.3094	0.2995	0.5492	0.4178	0.363	0.4845	0.429	-0.5096	-0.1302	0.0168	Fsip2
chr3	67999451	67999471	-	GGTTACTGTAGCTACAACCC	0.4441	0.6222	0.5833	0.3358	0.6081	0.8125	0.7509	1.393	1.2022	0.5148	Fsip2
chr3	67999804	67999824	-	GATTTACTGCTTCCTATCTT	0.5459	0.4128	0.5975	0.3783	0.2193	0.3843	0.2018	-1.0216	-0.5598	0.1473	Fsip2
chr3	68000305	68000325	-	AAACTCAGCGTATCTTCTGA	0.2369	0.5124	0.617	0.1947	0.1969	0.49	0.2045	-0.1148	-0.0222	0.0652	Fsip2
chr3	68000770	68000790	-	TCAGAAAAACTTCTTACTCT	0.2264	0.4965	0.5744	0.1973	0.0173	0.3593	0.3066	-0.6454	-0.4534	0.027	Fsip2
chr3	68001043	68001063	-	TCAAAAGTAGATTTCGTTGG	0.5182	0.4565	0.6299	0.4608	0.208	0.533	0.4389	-0.5444	-0.8237	0.5435	Fsip2
chr3	68001443	68001463	-	GGTACTTGGAATGTACGTTG	0.3145	0.6411	0.6188	0.461	0.5714	0.7162	0.6334	0.7237	0.4087	0.0821	Fsip2
chr3	68001476	68001496	-	AGTATGATGAACTGATGTAA	0.3376	0.5115	0.5018	0.4479	0.2973	0.6435	0.5362	0.4963	1.0514	0.0571	Fsip2
chr3	68001655	68001675	-	GTAATATCATTGACACGCTT	1.0	0.4673	0.5259	0.412	0.3491	0.6195	0.346	-0.6149	-0.2759	0.5948	Fsip2
chr3	68002043	68002063	-	AGGTACTGCCTTATCTGTAT	0.6457	0.4918	0.5411	0.5159	0.4001	0.5309	0.3455	-0.2384	0.6994	0.1088	Fsip2
chr3	68002063	68002083	-	CCAGTCCCACATGTAGTTGT	0.5555	0.5414	0.5354	0.4346	0.4037	0.5764	0.5598	0.2508	0.4751	0.2655	Fsip2
chr3	68002136	68002156	-	TTTAGCTAACAATTCGCGGA	0.9593	0.5601	0.6166	0.404	0.0	0.391	0.3713	-0.374	-0.6654	0.2234	Fsip2
chr3	68002164	68002184	-	CATCAGTGAAGCTGTGCCGA	0.3574	0.6128	0.6118	0.5367	0.1443	0.5459	0.4752	0.5361	0.2108	0.0814	Fsip2
chr3	68002279	68002299	-	CTGCAAGATGGCTGAGAATC	0.361	0.4302	0.4645	0.7117	0.3246	0.3763	0.1949	-0.8845	-0.4195	0.0114	Fsip2
chr3	68002332	68002352	-	GAACGTTAGACAGTGTTGGA	0.457	0.6932	0.6028	0.3442	0.4431	0.6489	0.6108	0.3974	0.3702	0.1904	Fsip2
chr3	68002386	68002406	-	CAATATCGCATAATTTGGCA	0.7626	0.6138	0.527	0.2059	0.0	0.4869	0.0843	-0.5851	-0.8157	0.1221	Fsip2
chr3	68002458	68002478	-	GTGATAGGTTTTCTATGTCA	0.3551	0.5625	0.4928	0.7072	0.3961	0.6287	0.4856	-0.4279	-0.3364	0.0399	Fsip2
chr3	68002473	68002493	-	CCATAGTTGAAGCAAGTGAT	0.7306	0.549	0.5161	0.3958	0.3176	0.5982	0.489	0.0553	0.3661	0.4357	Fsip2
chr3	68003160	68003180	-	GAACCATCTCGTCAGTAGAA	0.5386	0.4274	0.617	0.2728	0.1048	0.45	0.2806	-0.3545	-0.1955	0.1109	Fsip2
chr3	68003360	68003380	-	ACGAGAAGATGTTTGAGTAG	0.4249	0.5375	0.6441	0.5352	0.4686	0.6393	0.369	0.1007	-0.1374	0.4128	Fsip2
chr3	68003578	68003598	-	TTTCCATTTAACCCACTGGC	0.3076	0.4673	0.5633	0.1033	0.1807	0.5249	0.3568	-0.7068	-0.8605	0.0816	Fsip2
chr3	68003831	68003851	-	ATTCCTATGATCCAGTGAAC	0.4982	0.4757	0.645	0.3004	0.1723	0.44	0.4078	-0.0318	0.3878	0.0741	Fsip2
chr3	68004247	68004267	-	GGTACACCATATTTCGGAGT	0.98	0.5714	0.6166	0.4461	0.4103	0.6477	0.4207	0.5536	0.5206	0.103	Fsip2
chr3	68004396	68004416	-	CAAGCATGACCAAACTTGTA	0.3477	0.4932	0.6028	0.3364	0.2201	0.3777	0.2438	-0.5396	-0.146	0.0773	Fsip2
chr3	68004568	68004588	-	ATGGGCGTCGGATGAACATC	0.9474	0.4802	0.4928	0.6372	0.5109	0.5722	0.3337	-0.334	0.2316	0.055	Fsip2
chr3	68004730	68004750	-	TTAACGAATCCATTTCCTTC	0.4384	0.3355	0.6122	0.2626	0.0	0.3113	0.1919	-1.2364	-0.7942	0.3356	Fsip2
chr3	68004856	68004876	-	GGTTCTGCAAGCGCTTGACT	1.0	0.5125	0.6258	0.1516	0.3596	0.6254	0.3173	0.1955	0.4209	0.0723	Fsip2
chr3	68005130	68005150	-	ACAGCTAGAGTTCTCTGATG	0.2724	0.655	0.6725	0.5525	0.6319	0.7032	0.6426	0.8248	0.567	0.0992	Fsip2
chr3	68005730	68005750	-	CGATGGCAAGTATGGAAAAA	0.2929	0.405	0.508	0.483	0.3751	0.4877	0.2804	-0.7152	-0.5081	0.1018	Fsip2
chr3	68005782	68005802	-	CAAAATTTGACAACTTATCA	0.2935	0.456	0.5744	-0.0854	0.0	0.3133	0.0169	-1.6322	-1.446	0.0196	Fsip2
chr3	68005860	68005880	-	TAGAATTATGTATCCTAAGA	0.327	0.4238	0.5603	0.4285	0.2356	0.5238	0.3004	-0.2514	0.073	0.0365	Fsip2
chr3	68005980	68006000	-	TCTTAGTACCGCTAATACCA	0.7222	0.5486	0.5394	0.3338	0.2009	0.6717	0.7676	1.0918	0.931	0.501	Fsip2
chr3	68006395	68006415	-	TAAAAACACGGTTGCTCTGA	0.3175	0.462	0.5319	0.1825	0.0	0.38	0.2146	-0.8404	-0.8604	0.0034	Fsip2
chr3	68007362	68007382	-	GGTAGGAAGGTTTTTGACCA	0.3106	0.5427	0.6543	0.2952	0.4644	0.7029	0.3306	-0.8637	-1.111	0.2439	Fsip2
chr3	68007375	68007395	-	TGAACCAGTTATTGGTAGGA	0.3625	0.4168	0.5177	0.2493	0.3016	0.5862	0.489	-0.0706	-0.1136	0.1154	Fsip2
chr3	68007561	68007581	-	GGGAAGATGAATTAGATGCG	0.3171	0.6332	0.6535	0.3882	0.5111	0.6994	0.7306	1.1553	0.4916	0.7636	Fsip2
chr3	68007582	68007602	-	TTTCTACATAGGAACTGATG	0.2517	0.5713	0.7335	0.2982	0.0813	0.5264	0.3155	0.0455	-0.1571	0.0285	Fsip2
chr3	68007748	68007768	-	TTTTGTAACACACTCCCTTC	0.4436	0.301	0.5833	0.3834	0.0	0.2346	0.0687	-1.6509	-1.3054	0.0552	Fsip2
chr3	68008048	68008068	-	CCTTCACATATGTCCGACAA	0.7454	0.6749	0.6163	0.6165	0.3493	0.5944	0.4415	0.2481	-0.1069	0.1746	Fsip2
chr3	68008235	68008255	-	ATCAGCAAAATCAATGGCGT	0.4319	0.5884	0.5744	0.1958	0.2534	0.6483	0.3876	-0.1297	-0.245	0.1717	Fsip2
chr3	68009221	68009241	-	CATCAGAAAGGTTTGAACTT	0.2273	0.4984	0.6543	0.2525	0.3204	0.4282	0.5348	-0.5528	-0.1211	0.2288	Fsip2
chr3	68009672	68009692	-	ACAAGGTGATCAGTTAGGTG	0.3081	0.6221	0.696	0.4656	0.3877	0.6339	0.6384	0.4634	0.1503	0.2197	Fsip2
chr3	68010163	68010183	-	AATCTTGATCAATGTCTGCC	0.4539	0.5027	0.5599	0.1741	0.0	0.3074	0.2413	-0.5481	-0.5988	0.1315	Fsip2
chr3	68010420	68010440	-	AGTTGCATTGGGGTTATTCA	0.4421	0.3277	0.6447	0.2506	0.3309	0.4906	0.2347	-0.4611	0.049	0.0385	Fsip2
chr3	68010543	68010563	-	TCTTTGACATAGCTTATGAG	0.3228	0.6412	0.7096	0.2543	0.0	0.5034	0.7164	0.7674	0.3864	0.5692	Fsip2
chr3	68010675	68010695	-	TGTATTTATCTCATTGAGCC	0.3762	0.4758	0.6024	0.1792	0.0	0.2237	0.0635	-1.3564	-1.6513	0.0936	Fsip2
chr3	68011490	68011510	-	ATGTAAGACACTTCATCCAG	0.592	0.6973	0.5292	0.5578	0.5402	0.6884	0.5668	0.7769	0.4541	0.2915	Fsip2
chr3	68011568	68011588	-	TTATCAGGGTAAATGCCAAA	0.2878	0.5732	0.5411	0.424	0.0	0.3695	0.1571	-0.7931	-0.3936	0.3809	Fsip2
chr3	68011583	68011603	-	ACTTCTCCTACAAACTTATC	0.4792	0.3046	0.5833	0.1032	0.0	0.2951	0.0837	-0.9093	0.3072	0.067	Fsip2
chr3	68011637	68011657	-	TCAACATTAGCTTTTGACTT	0.511	0.4399	0.5744	0.158	0.0885	0.3616	0.1148	-1.5639	-1.544	0.1507	Fsip2
chr3	68011750	68011770	-	TATCTGTATTACTAAAGGGA	0.2285	0.5846	0.5585	0.3227	0.2708	0.6361	0.5172	0.5795	0.3024	0.0691	Fsip2
chr3	68012036	68012056	-	GGTAGTAATGTATTATATAG	0.4065	0.4903	0.5905	0.4334	0.3805	0.6514	0.3655	0.5371	0.4267	0.3348	Fsip2
chr3	68012117	68012137	-	GCTTTGTATGAAGCGATTTT	0.3866	0.1726	0.6069	0.272	0.2261	0.3402	0.0832	-1.5334	-0.9235	0.1111	Fsip2
chr3	68012188	68012208	-	TTCTCCTAATATCACTGATC	0.4289	0.3427	0.527	0.4412	0.0452	0.3543	0.2426	-0.8048	-0.0347	0.0165	Fsip2
chr3	68753009	68753029	-	ATTTAAGTTCTTACCTGACG	0.7345	0.6012	0.6388	0.3369	0.0	0.5501	0.2925	-0.7198	-1.0241	0.1625	Zc3h15
chr3	68849860	68849880	-	TGCCCTCCTTCTATAATCCC	0.6477	0.5153	0.5212	0.3202	0.5288	0.6537	0.6915	0.7723	0.6195	0.3484	Itgav
chr3	68859288	68859308	-	ATCCTGCTTTGACCTCACGG	0.4412	0.6592	0.7102	0.4747	0.5702	0.7266	0.6972	0.8967	0.1972	0.5333	Itgav
chr3	68863515	68863535	-	TGTGCCATCCTGAAGAAAGC	0.361	0.5473	0.6922	0.2016	0.137	0.5585	0.3953	0.3266	0.4487	0.5978	Itgav
chr3	68876910	68876930	-	GAACCTCGGTCCATGAACAG	0.4581	0.6947	0.7008	0.4807	0.5827	0.7112	0.6962	1.0782	0.4293	0.1915	Itgav
chr3	68877054	68877074	-	TCCTGGTCCAGGTCTCCCAA	0.2381	0.6389	0.6403	0.5528	0.524	0.6501	0.5719	0.7167	0.6557	0.4683	Itgav
chr3	68881400	68881420	-	GAGCGGCCCACTGCCCCTGC	0.3971	0.3687	0.6831	0.6399	0.4787	0.4644	0.3784	-0.0284	0.1071	0.0771	Itgav
chr3	68886616	68886636	-	CCAGCATTTACGGTGACAAC	0.2948	0.4682	0.6358	0.2758	0.3157	0.5342	0.3554	-0.5216	-0.3111	0.2249	Itgav
chr3	68886691	68886711	-	GAAACCTTGAGAGCTGTCCC	0.3339	0.5898	0.617	0.3145	0.4623	0.6653	0.6435	0.7163	0.4746	0.102	Itgav
chr3	68890849	68890869	-	AGAGCGTCTCACCCGAAGAT	0.9392	0.5264	0.6689	0.4564	0.4941	0.6525	0.6278	0.7349	1.1475	0.3528	Itgav
chr3	68893530	68893550	-	TGGCCGGAGTGAACTGGTTC	0.6514	0.4096	0.6547	0.7079	0.5107	0.531	0.347	-0.4935	-0.4883	0.0654	Itgav
chr3	68893600	68893620	-	AAGCCTCCACAAAAGATCAA	0.2352	0.5656	0.6028	0.3941	0.2756	0.5308	0.481	0.419	0.4318	0.2403	Itgav
chr3	68900041	68900061	-	GTTATGATACTTAAGAACAC	0.2979	0.6617	0.626	0.2954	0.344	0.6683	0.6874	0.8294	0.9999	0.5549	Itgav
chr3	68909121	68909141	-	TCTACAGAAACTTCCAGTTT	0.4225	0.2937	0.6308	0.3944	0.287	0.3927	0.2622	-1.1305	-0.4813	0.0531	Itgav
chr3	68909927	68909947	-	GCCTTCACGGTCAGGGTCAG	0.5494	0.5078	0.5683	0.5282	0.5379	0.5809	0.4593	0.2247	-0.1591	0.0565	Itgav
chr3	68909935	68909955	-	GATTCTGCGCCTTCACGGTC	0.7317	0.3726	0.5442	0.3686	0.261	0.5625	0.3124	-0.389	-0.338	0.0535	Itgav
chr3	68931141	68931161	-	ACCTGGAACCACCAAAGTAA	0.4359	0.5463	0.5115	0.4471	0.2199	0.5755	0.4965	0.0661	0.0893	0.2067	Fam171b
chr3	68964292	68964312	-	ACGAAGCAAGCAACACTGGC	0.4334	0.5375	0.5447	0.4152	0.376	0.627	0.588	0.2735	0.0355	0.1874	Fam171b
chr3	68964322	68964342	-	CAGGATGCTCTGACTTCTAC	0.2261	0.3958	0.65	0.2754	0.3521	0.5051	0.1555	-0.7818	-0.2748	0.0346	Fam171b
chr3	68964341	68964361	-	TACCTGCCCATGACGTAAAC	0.7411	0.332	0.6877	0.398	0.0879	0.3614	0.1848	-1.0691	-0.3263	0.2013	Fam171b
chr3	68967539	68967559	-	CCTCCACAACGGCTTGACTC	1.0	0.5746	0.7063	0.313	0.3656	0.5381	0.4742	0.1184	0.1531	0.1685	Fam171b
chr3	68967631	68967651	-	TAAGCTGAGTCCTAATCGAT	0.807	0.526	0.5354	0.4303	0.4283	0.6095	0.5033	0.1231	0.5725	0.0973	Fam171b
chr3	68972468	68972488	-	GTTGTCAGGAAGTTTAATGG	0.2784	0.6765	0.7477	0.3798	0.5219	0.6901	0.696	1.0741	0.8519	0.1979	Fam171b
chr3	68972482	68972502	-	TTGCTAATGTGATGGTTGTC	0.4937	0.5272	0.5177	0.5221	0.3076	0.3583	0.2094	-0.7125	-0.4261	0.0522	Fam171b
chr3	68974854	68974874	-	ACGTTACTTGTATGTAGGAG	0.7433	0.6095	0.5258	0.6345	0.3578	0.5834	0.4199	0.2806	-0.2318	0.1437	Fam171b
chr3	68974859	68974879	-	CATTTACGTTACTTGTATGT	0.4954	0.4553	0.5691	0.3073	0.0205	0.4331	0.3864	-0.2892	0.0196	0.1744	Fam171b
chr3	68980970	68980990	-	TTCCCCCTAGGATGGCTGTA	0.4078	0.5455	0.5603	0.4559	0.3291	0.3657	0.2913	-0.5366	-0.1596	0.0883	Fam171b
chr3	68980982	68981002	-	TGATGACAATCGTTCCCCCT	0.4329	0.6418	0.5742	0.6509	0.4599	0.5641	0.5531	0.3153	0.4648	0.4455	Fam171b
chr3	68981925	68981945	-	CTTTTTCTGGGGACTGTAGG	0.2555	0.5364	0.7144	0.5942	0.0	0.381	0.2011	-0.7814	-0.8633	0.4292	Fam171b
chr3	68981981	68982001	-	TTGTCCCGAGTTTTCACCAT	0.4818	0.4777	0.5553	0.6266	0.3329	0.5091	0.3402	-1.3483	-1.217	0.1658	Fam171b
chr3	69001547	69001567	-	CCATGCCTTTGTGTTCCGGG	0.3704	0.669	0.625	0.6085	0.4657	0.6514	0.5542	0.4412	-0.299	0.6905	Zswim2
chr3	69004316	69004336	-	CTGTACCCAGCTGCCAATCG	0.4374	0.6072	0.6533	0.4735	0.4719	0.6545	0.6147	0.3864	-0.0141	0.0221	Zswim2
chr3	69004418	69004438	-	ACCACTAAAAGTTATCTTGG	0.3721	0.4836	0.6299	0.3106	0.4024	0.6546	0.6477	0.2098	0.081	0.1612	Zswim2
chr3	69004452	69004472	-	TGTTAAAATGTCCGCTGTGC	0.2593	0.3736	0.5124	0.315	0.0	0.4409	0.2607	-1.0069	-1.1169	0.0294	Zswim2
chr3	69004515	69004535	-	ACGTCCACATAAAATGCATG	0.6365	0.637	0.5966	0.243	0.057	0.5375	0.3338	0.0061	-0.5862	0.3064	Zswim2
chr3	69005902	69005922	-	AGGTCCAAACTCCGCAACTT	0.6021	0.393	0.4986	0.3168	0.403	0.5123	0.3489	-0.2291	0.101	0.0347	Zswim2
chr3	69005922	69005942	-	CTTGCTACGGGGCATACATC	0.6864	0.4738	0.7205	0.4449	0.0245	0.3015	0.2316	-0.4163	0.3826	0.1259	Zswim2
chr3	69005958	69005978	-	TTTCCAGTTGGGTCTTACCG	0.3453	0.6041	0.776	0.4534	0.4094	0.6448	0.5366	0.0202	-0.3084	0.6929	Zswim2
chr3	69014003	69014023	-	GCTGTCCCACGTTTCTGAAA	0.5606	0.4111	0.6591	0.3751	0.0559	0.3238	0.164	-0.7682	-0.5289	0.0938	Zswim2
chr3	69015244	69015264	-	GCCCAACAGGCTTCCTACTG	0.3284	0.5402	0.6866	0.3403	0.6113	0.6486	0.4555	0.3335	0.0368	0.0669	Zswim2
chr3	69015257	69015277	-	CTGCGACAGATCGGCCCAAC	0.9536	0.3855	0.5603	0.7536	0.4509	0.3734	0.2907	-0.6027	-0.072	0.0559	Zswim2
chr3	69448349	69448369	-	CACGGCAGTGGCCAATAACC	0.399	0.4379	0.5637	0.4034	0.4832	0.4638	0.4561	-0.2032	0.148	0.1667	Calcrl
chr3	69470591	69470611	-	TTTCAAGATTTTGATCCTTC	0.2776	0.362	0.6166	0.3454	0.0024	0.2906	0.0091	-2.223	-1.9263	0.0928	Calcrl
chr3	69470645	69470665	-	TGCTGGAATGACGTTGCAGC	0.7873	0.51	0.5789	0.3814	0.0	0.438	0.2662	-0.3447	-0.7041	0.1585	Calcrl
chr3	69472734	69472754	-	GATCCCATTCAACAAGGAGA	0.4108	0.6165	0.5633	0.3604	0.2513	0.6712	0.614	0.8632	0.5124	0.3461	Calcrl
chr3	69472740	69472760	-	ATGCAGGATCCCATTCAACA	0.7647	0.6832	0.6405	0.3472	0.2306	0.5362	0.554	0.3795	0.3311	0.2726	Calcrl
chr3	69472756	69472776	-	ATGTTACCAAAAGATCATGC	0.4312	0.6131	0.527	0.2743	0.0483	0.5928	0.6312	0.4792	0.6637	0.1932	Calcrl
chr3	69472836	69472856	-	ATCGCAGCAGAGTCGGAAGA	0.36	0.5499	0.6642	0.5519	0.3848	0.6347	0.5318	0.6571	0.566	0.1511	Calcrl
chr3	69542974	69542994	-	AATGCTGATTGTACTTACCA	0.6864	0.5427	0.645	0.2392	0.4944	0.7231	0.6289	0.8027	0.904	0.1884	Tfpi
chr3	69544560	69544580	-	TCTGCCGAGGTTTCATGACC	0.6924	0.4883	0.5917	0.3728	0.4525	0.5585	0.5009	0.4307	0.6301	0.0497	Tfpi
chr3	69544573	69544593	-	GAGGATCCTGGAATCTGCCG	0.6542	0.6289	0.6725	0.6092	0.6193	0.761	0.57	0.8563	-0.0109	0.5395	Tfpi
chr3	69554491	69554511	-	TTTATATACGGGGGATGCAG	0.6613	0.549	0.6093	0.5653	0.0461	0.5822	0.3563	0.1659	-0.2418	0.239	Tfpi
chr3	69558307	69558327	-	GACGATGATACAATAAACAC	0.2899	0.6186	0.4928	0.4018	0.4335	0.6785	0.775	0.9633	0.7365	0.2456	Tfpi
chr3	69558332	69558352	-	GCTTCTTAATGCTCTGCCCG	0.3854	0.6818	0.653	0.4573	0.335	0.6373	0.5846	1.0082	0.0082	0.7598	Tfpi
chr3	69695963	69695983	-	AGTTCATCGTGAAATCCCAC	0.576	0.6435	0.5833	0.422	0.3924	0.6969	0.6094	0.9308	0.9473	0.8103	Ctnnd1
chr3	69696852	69696872	-	TTAGAAATGTAAGCTCGGAG	0.4331	0.6486	0.6583	0.5752	0.3241	0.6581	0.4592	0.6308	0.1216	0.7184	Ctnnd1
chr3	69697979	69697999	-	CCAACACAGCTGGCTGCCTT	0.3163	0.4582	0.6642	0.5388	0.3564	0.4718	0.3344	-0.3807	-0.3695	0.0986	Ctnnd1
chr3	69699436	69699456	-	CCTGGTCAGATTGCTCCGAA	0.9098	0.669	0.6591	0.6423	0.5135	0.5872	0.4916	-0.1474	-0.236	0.4133	Ctnnd1
chr3	69699556	69699576	-	ATTGTTAGACCATCCCAAAA	0.3615	0.4577	0.645	0.4177	0.0813	0.3725	0.279	-0.4951	0.1221	0.2783	Ctnnd1
chr3	69699579	69699599	-	AAGGGCATCCCGATATTGGT	0.7636	0.6564	0.5826	0.4859	0.5278	0.6739	0.6205	0.7979	0.9897	0.4382	Ctnnd1
chr3	69699598	69699618	-	GACTGATGTGCGGAAGCTCA	0.2751	0.5367	0.5209	0.4051	0.4836	0.6349	0.4611	-0.0343	-0.2211	0.0091	Ctnnd1
chr3	69699625	69699645	-	CTTATGCTACCGCAATGACA	0.7385	0.672	0.6341	0.2823	0.0363	0.5347	0.629	0.2828	0.1405	0.4095	Ctnnd1
chr3	69699712	69699732	-	GAGACAGCCTGAGCTGCCAG	0.2628	0.582	0.7008	0.694	0.6206	0.7325	0.6205	1.203	0.3077	0.4351	Ctnnd1
chr3	69699757	69699777	-	AAGCTTGGATAGTCTGCGCA	0.775	0.5664	0.6358	0.5736	0.3069	0.562	0.3157	0.2478	-0.1513	0.1636	Ctnnd1
chr3	69703416	69703436	-	CGGACCCTCGACGACGCCTC	1.0	0.5069	0.6311	0.8222	0.5642	0.5999	0.4529	0.0849	-0.0075	0.0788	Ctnnd1
chr3	69703447	69703467	-	TATGGTACTGCCCGTCGGAC	0.888	0.4633	0.6166	0.6188	0.4017	0.5961	0.3615	0.0742	0.1343	0.0614	Ctnnd1
chr3	69703523	69703543	-	TCCAGAGCCTTATGGGCTAG	0.4244	0.6024	0.6016	0.5775	0.507	0.5239	0.3226	-0.0933	-0.4463	0.0873	Ctnnd1
chr3	69703586	69703606	-	TGTCTATGGGCCCCAGCCCC	0.2786	0.4432	0.6059	0.5298	0.4318	0.414	0.3859	-0.1733	-0.2187	0.0205	Ctnnd1
chr3	69703647	69703667	-	CCCGAATTGAGGAGCGGTAT	0.6405	0.4101	0.5649	0.4702	0.5144	0.5496	0.2219	-0.5086	-0.106	0.058	Ctnnd1
chr3	69703658	69703678	-	GTCCCGAGTGACCCGAATTG	0.9052	0.5614	0.7385	0.4242	0.5879	0.6746	0.7064	0.74	0.2432	0.2774	Ctnnd1
chr3	69703705	69703725	-	CACTATGAAGATGGTTATCC	0.3664	0.3646	0.4703	0.2321	0.1179	0.3105	0.3047	-0.5312	-0.1212	0.0149	Ctnnd1
chr3	69703761	69703781	-	CGGGCACTGCAACTCTTCCT	0.4686	0.4419	0.617	0.4401	0.4633	0.5386	0.407	-0.0612	0.3887	0.1111	Ctnnd1
chr3	69704340	69704360	-	CCTCAGATGATGGGACCACT	0.3644	0.608	0.5632	0.3959	0.5068	0.4915	0.4174	-0.3713	-0.1696	0.3604	Ctnnd1
chr3	69704399	69704419	-	CGTGGAAACCTACACAGAGG	0.3366	0.682	0.7146	0.4709	0.5937	0.6982	0.6178	0.7567	0.0571	0.1731	Ctnnd1
chr3	69704402	69704422	-	GATCGTGGAAACCTACACAG	0.2941	0.8197	0.6472	0.6581	0.6603	0.7408	0.7812	1.5499	0.8434	0.8432	Ctnnd1
chr3	69704442	69704462	-	TTCTGTATAGCACTATCCCC	0.4155	0.5808	0.4595	0.4153	0.4539	0.6499	0.6555	0.8983	0.9234	0.4355	Ctnnd1
chr3	69705536	69705556	-	TTTGAAACTCAACGGACCCC	0.7639	0.5708	0.5741	0.3797	0.0275	0.484	0.6008	0.2505	0.0848	0.3871	Ctnnd1
chr3	69707762	69707782	-	CACCCTCACCCGTCGGCATC	0.9579	0.4221	0.6784	0.4379	0.1967	0.2902	0.1825	-0.6171	-0.1356	0.0104	Ctnnd1
chr3	69749039	69749059	-	CTCCAAGCGTTCTGTGAAGA	0.2161	0.4517	0.5461	0.3705	0.2587	0.4917	0.1735	-1.173	-1.417	0.0264	Btbd18
chr3	69749145	69749165	-	CTTCCATCTCTGACGTATAC	0.5975	0.4184	0.6922	0.2163	0.0	0.2752	0.1594	-1.2771	-0.5339	0.2168	Btbd18
chr3	69749235	69749255	-	ACTTCCCGCCCTCTAGCTGA	0.5036	0.5539	0.5584	0.3184	0.1913	0.6295	0.4974	0.2286	0.0474	0.1108	Btbd18
chr3	69749454	69749474	-	ACAAGTTATCTGCATTTGGT	0.2021	0.5409	0.6216	0.4138	0.2697	0.571	0.4485	-0.073	0.1751	0.3873	Btbd18
chr3	69749514	69749534	-	ATGAACTTCTTTCTTGAGTC	0.3787	0.3995	0.5744	0.4635	0.0532	0.373	0.1586	-0.9134	-1.0873	0.0424	Btbd18
chr3	69749692	69749712	-	GGACCACTTAACATGCTGGA	0.4067	0.666	0.5886	0.3224	0.2928	0.6543	0.6357	0.9963	0.555	0.3765	Btbd18
chr3	69749734	69749754	-	TGTCTCCAAAGACGCCGGCC	0.8585	0.4044	0.5883	0.4032	0.239	0.4202	0.2395	-0.6251	-0.9273	0.0292	Btbd18
chr3	69749960	69749980	-	CTCCTGTACAACCTCCCAGC	0.3653	0.5778	0.6263	0.321	0.4057	0.5374	0.4834	0.4185	0.4341	0.1502	Btbd18
chr3	69750043	69750063	-	GAGGACAGCAGAGTTCCCGG	0.3602	0.77	0.6866	0.5991	0.6912	0.7452	0.783	1.5844	0.9615	0.7405	Btbd18
chr3	69750062	69750082	-	TATTTCCTGCTCATTAACTG	0.2166	0.6765	0.6672	0.327	0.0	0.604	0.6484	0.4325	-0.0522	0.4298	Btbd18
chr3	69750085	69750105	-	TGACACAGTTGTATTCTAGC	0.4796	0.545	0.5886	0.1301	0.1198	0.4772	0.3302	-0.2771	0.3699	0.4118	Btbd18
chr3	69750115	69750135	-	TCTTGAAGTCTAGAGTTCTC	0.25	0.4986	0.5833	0.1993	0.1958	0.3661	0.1515	-0.6469	0.0352	0.0914	Btbd18
chr3	69750223	69750243	-	CTGCAGTCAATATTCAACTC	0.3669	0.5455	0.598	0.4609	0.3797	0.583	0.4595	-0.3066	-0.0467	0.1807	Btbd18
chr3	69750251	69750271	-	CAAGGTTGTGTCAAATGTGT	0.3224	0.5413	0.5212	0.3526	0.3902	0.6273	0.3642	-0.255	-0.2098	0.0518	Btbd18
chr3	69756136	69756156	-	TTTTGCAGGTACAACTGTTC	0.2659	0.2729	0.5975	0.3183	0.0	0.2292	-0.0006	-1.5834	-1.3599	0.0061	Tmx2
chr3	69758288	69758308	-	CTGTACCTCACACTCTGCAT	0.3266	0.6191	0.5553	0.5441	0.4111	0.6269	0.5861	0.3601	0.4884	0.486	Tmx2
chr3	69762201	69762221	-	GGTCAGTTTGAGCTCCGAAC	0.7863	0.3906	0.7015	0.348	0.4007	0.6267	0.3509	-0.0268	0.1492	0.1015	Med19
chr3	69762286	69762306	-	GTGCCTGGACCACCTCCCGG	0.5178	0.6716	0.715	0.7278	0.6886	0.7089	0.5792	1.0529	0.3393	0.5741	Med19
chr3	69762329	69762349	-	ATCCGCTCCCACGGGGGCCG	0.5415	0.4869	0.6583	0.4237	0.3946	0.351	0.2639	-1.3534	-1.7836	0.2254	Med19
chr3	69762374	69762394	-	CAATTCCCGCATAAGGTAGA	0.6215	0.4479	0.5553	0.2674	0.0432	0.4654	0.4375	-0.0772	0.2418	0.0354	Med19
chr3	69762381	69762401	-	CACCTGGCAATTCCCGCATA	1.0	0.5293	0.6405	0.5141	0.4107	0.4691	0.3543	-0.2753	0.2508	0.0547	Med19
chr3	69768869	69768889	-	ACTTATTATAGGCCTGTTCC	0.3757	0.3339	0.6163	0.2478	0.0	0.4192	0.403	-0.3401	0.3151	0.0475	Med19
chr3	69768938	69768958	-	GAAGATCAATCATCCCAGGG	0.3286	0.7676	0.6583	0.6187	0.5649	0.7066	0.6581	0.7809	0.3232	0.2423	Med19
chr3	69768983	69769003	-	GTTTCTCAATGAGGGAGCGG	0.4206	0.6267	0.5963	0.5522	0.292	0.6136	0.5616	0.6708	0.0085	0.4948	Med19
chr3	69768992	69769012	-	GAATAGGAGGTTTCTCAATG	0.3497	0.6795	0.6485	0.3561	0.67	0.7235	0.5621	0.3798	0.1329	0.0563	Med19
chr3	69769005	69769025	-	AAAGAGCCACCAAGAATAGG	0.3594	0.6165	0.5719	0.4973	0.2938	0.6336	0.6285	0.7573	0.1882	0.4426	Med19
chr3	69769008	69769028	-	TTAAAAGAGCCACCAAGAAT	0.2508	0.4535	0.5354	0.3207	0.0	0.403	0.3521	-0.2803	-0.0248	0.2353	Med19
chr3	69769230	69769250	-	CGACACTGCTCTGGCAACTG	0.7028	0.5278	0.6299	0.4721	0.6072	0.6815	0.6006	-0.0062	-0.61	0.0821	Med19
chr3	69774348	69774368	-	GTTGCAGTCCATTCGTTCAG	1.0	0.6505	0.7288	0.395	0.3509	0.5793	0.5125	0.177	-0.0125	0.5383	Zdhhc5
chr3	69774393	69774413	-	CTCCAGCCTCAAGTCAGCTC	0.202	0.419	0.6405	0.2446	0.3012	0.6067	0.5087	0.0794	0.0988	0.0316	Zdhhc5
chr3	69775032	69775052	-	ACCATGTACAAGTATCGGCC	0.778	0.5762	0.631	0.2986	0.1574	0.5242	0.5914	0.1522	-0.1415	0.2501	Zdhhc5
chr3	69776044	69776064	-	CCTCAGCCTGGCTACTAATG	0.6239	0.5121	0.7665	0.4196	0.566	0.5916	0.5913	0.1983	0.1269	0.1648	Zdhhc5
chr3	69776079	69776099	-	CCAGACCTGAGCCGATACAC	0.715	0.5334	0.4928	0.4517	0.4793	0.6798	0.531	0.4606	0.5961	0.1147	Zdhhc5
chr3	69776512	69776532	-	GATCATGGATAATGGCATCC	0.7152	0.4915	0.5599	0.3323	0.2764	0.5183	0.4625	0.065	0.2058	0.0192	Zdhhc5
chr3	69777215	69777235	-	CTTTCTGCCTCCTAGGTTAC	0.2822	0.2716	0.6117	0.3527	0.0	0.276	0.1319	-1.1985	-0.5868	0.0331	Zdhhc5
chr3	69778233	69778253	-	TTCATGTGGTGCTGGTGGCC	0.2601	0.3105	0.5696	0.4152	0.1519	0.253	0.0934	-1.3058	-1.7997	0.0012	Zdhhc5
chr3	69778258	69778278	-	ATCCCTGTAGCTGGCCTCAC	0.2399	0.4022	0.5603	0.7253	0.4633	0.4768	0.2065	-0.5133	0.1199	0.0419	Zdhhc5
chr3	69778589	69778609	-	TGAACAACTGTATTGGTCGC	0.6011	0.5216	0.5744	0.3878	0.2128	0.5386	0.3929	0.0457	-0.3393	0.1473	Zdhhc5
chr3	69786985	69787005	-	GACCCAGGAATTTTCCCCCG	0.5332	0.6371	0.6583	0.6104	0.6393	0.6698	0.5256	-0.2123	-0.4457	0.7377	Zdhhc5
chr3	69787099	69787119	-	TTTATCATCTGCAGGTGTCC	0.205	0.4701	0.5741	0.2574	0.0	0.3661	0.2087	-0.1535	0.037	0.0463	Zdhhc5
chr3	69807632	69807652	-	ACTGTGCTGCTCCCAAAATC	0.3121	0.3704	0.6294	0.422	0.2512	0.3767	0.333	-0.1142	0.3836	0.0793	Clp1
chr3	69807759	69807779	-	GGTCAAGGGTTATGGTTACC	0.8424	0.4698	0.5741	0.3924	0.3708	0.4218	0.2743	-0.3249	0.0991	0.0387	Clp1
chr3	69808990	69809010	-	CAACATCAAGCTTTACAACA	0.2173	0.6422	0.507	0.2217	0.2931	0.5081	0.4562	-0.456	-0.478	0.0402	Clp1
chr3	69809067	69809087	-	CGACCCGCAGATGTGGAAGA	0.4981	0.5539	0.6311	0.5113	0.4902	0.6596	0.5748	0.1859	-0.0048	0.1504	Clp1
chr3	69809139	69809159	-	ACTTACGTGGAGTTGGATGT	0.7168	0.5924	0.6305	0.3645	0.3132	0.6042	0.6081	0.6728	0.801	0.1368	Clp1
chr3	69809356	69809376	-	GCAGTTGAGTGGCCGGACCG	0.837	0.5724	0.7338	0.6008	0.6214	0.6878	0.6764	0.7937	0.119	0.5945	Clp1
chr3	69818881	69818901	-	ATGTGCGGTGGCAGCGGGGC	0.3931	0.3857	0.527	0.8236	0.4963	0.4987	0.2353	-0.6615	-0.711	0.0446	Ypel4
chr3	69819143	69819163	-	TCACACGGAGTTAAACAGGT	0.3044	0.6754	0.5212	0.2905	0.5323	0.6799	0.5821	0.568	0.518	0.2915	Ypel4
chr3	69819147	69819167	-	GGACTCACACGGAGTTAAAC	0.5433	0.3735	0.5933	0.275	0.2197	0.4172	0.3412	-0.4484	0.3047	0.3833	Ypel4
chr3	69819523	69819543	-	CCGAGTGGAGTCCTGTGAGC	0.5899	0.5364	0.617	0.6623	0.5198	0.602	0.5295	0.2348	0.289	0.0608	Ypel4
chr3	69847763	69847783	-	TGCCGTCTACTTGAGTGGTA	0.5356	0.4045	0.6028	0.6121	0.4927	0.5511	0.2216	-0.6443	-0.6229	0.0341	Serping1
chr3	69848974	69848994	-	CTGTGTCCACCAGACACTAA	0.2469	0.5534	0.5695	0.4475	0.3539	0.4496	0.3278	-0.6905	-0.3867	0.1434	Serping1
chr3	69850455	69850475	-	CTCAGAGGCTACGTTGTCGG	0.5963	0.6062	0.6866	0.6952	0.6223	0.6708	0.6735	0.7033	-0.1382	0.2118	Serping1
chr3	69850777	69850797	-	TAGTAGTTCAAGAGGGAAGC	0.3765	0.3957	0.5269	0.3165	0.2663	0.5858	0.516	-0.0135	0.1552	0.0396	Serping1
chr3	69850785	69850805	-	GGATCCACTAGTAGTTCAAG	0.4411	0.6615	0.5541	0.2995	0.4778	0.7124	0.5367	0.5907	0.3464	0.3379	Serping1
chr3	69877156	69877176	-	AAAGATCGTCCAGCTCCTGT	0.5626	0.5522	0.6311	0.2368	0.3167	0.61	0.4703	0.2459	0.3796	0.2754	Ube2l6
chr3	69883811	69883831	-	ACCGAAGGCCTTGAGGCGAT	0.833	0.4636	0.617	0.6959	0.5599	0.5887	0.367	-0.0063	0.1572	0.0405	Ube2l6
chr3	69883818	69883838	-	TCCGCAGACCGAAGGCCTTG	0.6241	0.603	0.6299	0.3125	0.5192	0.6323	0.4993	0.6556	0.0999	0.1017	Ube2l6
chr3	69883966	69883986	-	CCTTGATAGGCCTTGGTGTA	0.363	0.4027	0.5975	0.6073	0.4129	0.4373	0.3842	-0.5432	-0.3525	0.0286	Ube2l6
chr3	69893906	69893926	-	TAGTGAATCTTCGCCCAGTG	0.3174	0.7182	0.625	0.7023	0.6061	0.6357	0.5415	0.4928	0.0402	0.1383	Smtnl1
chr3	69896543	69896563	-	GGCTGAGCCTGAATCCAAGG	0.3622	0.7204	0.625	0.6722	0.6535	0.7552	0.6684	0.6006	-0.1128	0.4547	Smtnl1
chr3	69896666	69896686	-	GACAAAACCTGAACCCAGTG	0.4162	0.6481	0.6583	0.4627	0.5171	0.6479	0.5918	0.2305	-0.3073	0.297	Smtnl1
chr3	69896782	69896802	-	GACTCGCAAGGGGAGGCCAG	0.2868	0.5523	0.7099	0.6416	0.5935	0.6589	0.4718	0.4921	0.3851	0.0699	Smtnl1
chr3	69896789	69896809	-	CAAGACAGACTCGCAAGGGG	0.4435	0.6148	0.6192	0.4726	0.5436	0.6564	0.5183	0.3301	-0.0538	0.1554	Smtnl1
chr3	69896794	69896814	-	GAGCTCAAGACAGACTCGCA	0.9371	0.6204	0.6028	0.4617	0.532	0.6847	0.4364	0.3658	0.4429	0.0896	Smtnl1
chr3	69896837	69896857	-	TGGTATATCAGGGGGATGCC	0.6661	0.4826	0.5175	0.4385	0.1904	0.2482	0.2691	-0.8151	-0.8924	0.1428	Smtnl1
chr3	69896942	69896962	-	GGCCGAAGGCACTGCAGAAG	0.3122	0.4959	0.6299	0.5371	0.478	0.6658	0.4877	0.6768	0.087	0.0098	Smtnl1
chr3	69896980	69897000	-	CTTGCAACACCAGGAAGTCA	0.2752	0.5782	0.5208	0.3508	0.0921	0.4974	0.5725	0.1569	-0.1383	0.0987	Smtnl1
chr3	69896989	69897009	-	GCAGGGAATCTTGCAACACC	0.502	0.5717	0.5589	0.5136	0.4218	0.6106	0.5209	0.5345	0.4675	0.3905	Smtnl1
chr3	69911531	69911551	-	AGGCACGCACTTCCGGTGGC	0.4891	0.4055	0.6311	0.4945	0.3488	0.4935	0.3357	-0.3677	-0.5667	0.0273	Timm10
chr3	69922224	69922244	-	CTTGAGCATGATCAGCAGGG	0.2184	0.7367	0.7382	0.6009	0.4833	0.6675	0.5926	0.6897	0.3099	0.5721	Slc43a1
chr3	69930982	69931002	-	ATTGGTCCTGTTCTCGGCTG	0.6293	0.4959	0.7288	0.8596	0.5047	0.6246	0.5379	0.7269	0.0848	0.1569	Slc43a1
chr3	69931085	69931105	-	GCAGTGTGGTAGCGCTCAGC	0.8204	0.446	0.6169	0.4565	0.2976	0.5048	0.4322	-0.1869	0.1188	0.0402	Slc43a1
chr3	69931145	69931165	-	CTCACCTGCCTACCAGGCGC	0.3056	0.3832	0.5495	0.2416	0.2853	0.5234	0.5454	0.4684	0.0932	0.0482	Slc43a1
chr3	69931262	69931282	-	AGTGCAGGATGCGGCAAAGC	0.5025	0.4629	0.6166	0.5197	0.3393	0.5073	0.4631	-0.2622	-0.0185	0.071	Slc43a1
chr3	69931298	69931318	-	CTTACCTTCAGTGTCCCGGG	0.4467	0.7195	0.7146	0.5995	0.3277	0.677	0.5155	0.8348	0.5441	0.6526	Slc43a1
chr3	69931499	69931519	-	CAGTAAGTGAGGTAAACGTT	0.5045	0.5794	0.4926	0.7154	0.5275	0.6846	0.7125	0.5707	1.0032	0.3344	Slc43a1
chr3	69931510	69931530	-	AGTAATACTCACAGTAAGTG	0.3156	0.6378	0.6296	0.2828	0.3527	0.6623	0.649	0.7536	0.3203	0.2241	Slc43a1
chr3	69934223	69934243	-	ACGCATAGGAACCAATCATG	0.4445	0.6452	0.5908	0.3974	0.4679	0.6677	0.5384	0.7168	0.4321	0.039	Slc43a1
chr3	69934237	69934257	-	TGTGATGGCGGAAGACGCAT	0.4316	0.5551	0.5208	0.632	0.6161	0.6999	0.5725	0.45	0.4316	0.4761	Slc43a1
chr3	69934263	69934283	-	AAGTATCATACCTTGATTCC	0.4048	0.3903	0.527	0.3542	0.3162	0.442	0.3316	-0.4925	0.4471	0.0141	Slc43a1
chr3	69937230	69937250	-	TAGTCAACTTCCTCGGGGGC	0.604	0.482	0.5553	0.4892	0.1685	0.3508	0.3194	-0.7444	-1.1058	0.0182	Slc43a1
chr3	69938288	69938308	-	AGCCGTCAGTCCCCTCCTCC	0.2546	0.523	0.6453	0.3737	0.545	0.5224	0.3477	0.3762	0.561	0.0398	Slc43a1
chr3	69938320	69938340	-	TGAGGTACCAGGGATATCCG	0.392	0.7255	0.7338	0.5071	0.6829	0.7233	0.737	1.33	0.671	0.7906	Slc43a1
chr3	69938331	69938351	-	GGAGTCTTTTCTGAGGTACC	0.3483	0.5124	0.5886	0.3267	0.4347	0.5822	0.4269	-0.6293	-0.4422	0.0502	Slc43a1
chr3	69938352	69938372	-	CTGACAGGACACTCACTTTC	0.3365	0.2228	0.5354	0.5104	0.2019	0.3168	0.0682	-1.7815	-0.5507	0.0429	Slc43a1
chr3	69939440	69939460	-	GCGAAAAGGGACAGACTCTG	0.2827	0.666	0.52	0.5079	0.5739	0.6839	0.5105	0.6302	-0.0981	0.1708	Slc43a1
chr3	69939486	69939506	-	CCATGGTGACCAGGCTCCAC	0.4198	0.5347	0.5364	0.5622	0.4693	0.5456	0.4334	0.1228	0.2601	0.0718	Slc43a1
chr3	69939495	69939515	-	GGGTCATACCCATGGTGACC	0.5028	0.5464	0.4844	0.2946	0.3884	0.5769	0.5182	0.2713	0.221	0.0272	Slc43a1
chr3	69939558	69939578	-	CACCAGTCACGAGGAACTCC	0.5166	0.522	0.5022	0.2316	0.429	0.5905	0.3971	-0.1291	-0.169	0.0244	Slc43a1
chr3	69939567	69939587	-	ATTCCTTGCCACCAGTCACG	0.6093	0.6926	0.743	0.2983	0.0652	0.5299	0.5772	0.7459	0.2689	0.7108	Slc43a1
chr3	69955808	69955828	-	GCTGCACGGGAACCGGCTGC	0.7178	0.2769	0.6875	0.4042	0.3721	0.4176	0.5103	-0.2428	-0.4758	0.0203	Rtn4rl2
chr3	69964781	69964801	-	GAACAGCCTGCTCCACCTAC	0.3233	0.548	0.5873	0.436	0.4455	0.5707	0.4465	-0.4686	0.1029	0.1093	Rtn4rl2
chr3	69964837	69964857	-	CTGCCTGGCAACATCTTCCG	0.3636	0.6125	0.6866	0.5199	0.6086	0.6717	0.5723	0.3767	-0.2765	0.4896	Rtn4rl2
chr3	69964967	69964987	-	CCGCCATCTGCAGGCCCTAG	0.3454	0.5575	0.6299	0.7112	0.4155	0.3558	0.3077	-0.2273	-0.4468	0.1343	Rtn4rl2
chr3	69964976	69964996	-	TGGCACCTTCCGCCATCTGC	0.3062	0.4055	0.5968	0.2745	0.2802	0.4597	0.3937	-0.3778	-0.427	0.0617	Rtn4rl2
chr3	69965062	69965082	-	CTCATTCGCTCACTGCGGCC	0.4822	0.5008	0.6028	0.3187	0.0383	0.2919	0.2321	-0.7842	-1.1704	0.0799	Rtn4rl2
chr3	69965153	69965173	-	TCCGCCCACAGTGAGCTGCC	0.5508	0.5552	0.6311	0.4635	0.336	0.468	0.4955	-0.369	-0.5969	0.0465	Rtn4rl2
chr3	70010428	70010448	-	GAGCACGCAGTCCTGTTCAC	0.3896	0.4846	0.6311	0.5036	0.4993	0.5613	0.3696	-0.1954	0.2663	0.1345	Slc43a3
chr3	70010468	70010488	-	CAGCTTTGTCCTTACCAGGG	0.3595	0.648	0.6583	0.5723	0.6093	0.6549	0.536	0.2067	-0.0287	0.2746	Slc43a3
chr3	70010856	70010876	-	GGTCATAAAGTTGTTCATGA	0.4864	0.6221	0.6166	0.3593	0.2051	0.5402	0.4471	-0.2942	-0.356	0.1399	Slc43a3
chr3	70010926	70010946	-	TCTGGACTTACATGGCTAAC	0.5162	0.4314	0.5741	0.466	0.169	0.337	0.4607	-0.6797	0.1897	0.0423	Slc43a3
chr3	70013073	70013093	-	CGCAATGATGAGTGTGGCGC	0.5308	0.4868	0.5508	0.444	0.1498	0.5115	0.2961	-0.239	-0.6288	0.0413	Slc43a3
chr3	70015784	70015804	-	CTGCAAGCATAGGCATGGCC	0.3259	0.5398	0.5684	0.5702	0.2682	0.4672	0.4493	-0.5163	-0.7416	0.1373	Slc43a3
chr3	70015794	70015814	-	ATTCCTCCCACTGCAAGCAT	0.3322	0.5776	0.6059	0.4985	0.3467	0.6246	0.5737	0.4231	0.4937	0.4704	Slc43a3
chr3	70015817	70015837	-	GTAGGTTGGTGATGAGGAAC	0.3147	0.4532	0.4645	0.658	0.5947	0.673	0.5114	-0.0911	-0.0396	0.0676	Slc43a3
chr3	70016069	70016089	-	GTCAAATGCTCCATTGTAGA	0.4691	0.4969	0.5886	0.3258	0.0131	0.4656	0.239	-0.6897	-0.966	0.1652	Slc43a3
chr3	70019632	70019652	-	GAAAGTACGCCCAACATGCC	1.0	0.5422	0.617	0.3372	0.2616	0.4869	0.402	0.1179	-0.1084	0.1081	Slc43a3
chr3	70019654	70019674	-	TATGTCCCCGAGGCATCAGA	0.347	0.5681	0.6531	0.5175	0.2979	0.6067	0.6124	0.6068	0.5652	0.4892	Slc43a3
chr3	70019664	70019684	-	GGGTAGGGGATATGTCCCCG	0.6197	0.6959	0.5777	0.6348	0.6611	0.5658	0.6672	0.661	0.1735	0.3474	Slc43a3
chr3	70019691	70019711	-	TACCCATAGCTATAGTTGGG	0.5448	0.69	0.6583	0.5086	0.5074	0.6232	0.7304	0.8419	0.5065	0.4401	Slc43a3
chr3	70022968	70022988	-	AGAGAACACGCAGCGTCGGA	0.5863	0.5884	0.6311	0.5385	0.367	0.633	0.5428	0.5236	0.2658	0.0861	Slc43a3
chr3	70064075	70064095	-	CTTGATATCTCTGCTTCCCG	0.2594	0.6577	0.7146	0.4988	0.5382	0.6736	0.6105	0.4845	-0.0825	0.6856	Prg2
chr3	70064117	70064137	-	GACATTAGCTGTTCCCCAGG	0.4086	0.6311	0.6583	0.4055	0.6285	0.6725	0.5156	0.4158	0.2112	0.2415	Prg2
chr3	70064327	70064347	-	TGAGCTTTGTTAAAGCACTC	0.4793	0.5663	0.5744	0.1286	0.2553	0.5209	0.3404	-0.4273	-0.3723	0.3082	Prg2
chr3	70073687	70073707	-	AACCATCTGCTTCCGGATTC	0.6312	0.2955	0.617	0.4116	0.2206	0.2586	0.146	-1.3667	-0.6162	0.015	Prg3
chr3	70073836	70073856	-	GCATACAGAGTCCTCATCTA	0.4006	0.4788	0.5553	0.4187	0.4472	0.5782	0.6434	0.3852	0.8307	0.1814	Prg3
chr3	70073895	70073915	-	TAGCGGCAGCTCTTGCACCC	1.0	0.6167	0.6547	0.5907	0.5772	0.7315	0.6974	1.1785	1.1573	0.2541	Prg3
chr3	70073934	70073954	-	TGAGCCTTATGAAATGTCTT	0.3616	0.464	0.5886	0.1934	0.3204	0.4504	0.37	-0.2372	0.129	0.322	Prg3
chr3	70107167	70107187	-	CTGGGTGTGCGATCTAGACA	0.8595	0.5451	0.6311	0.4541	0.5212	0.639	0.3868	0.2714	0.1608	0.1111	P2rx3
chr3	70107739	70107759	-	TTTTGCCCCATCTTGAGGGT	0.7312	0.5153	0.6117	0.3404	0.0	0.127	0.3234	-0.5758	-0.692	0.2693	P2rx3
chr3	70107744	70107764	-	CCCCATTTTGCCCCATCTTG	0.5377	0.4444	0.605	0.1901	0.4275	0.4447	0.2311	-1.4903	-1.6158	0.0215	P2rx3
chr3	70107789	70107809	-	TCACCGACAAGGACATAAAG	0.5193	0.5497	0.6758	0.3274	0.4586	0.7077	0.6394	0.8713	0.4837	0.7	P2rx3
chr3	70108563	70108583	-	CCACAGGCCTATCATGATGG	0.4538	0.6595	0.7102	0.5455	0.423	0.659	0.7082	0.7692	0.0827	0.4406	P2rx3
chr3	70108835	70108855	-	TCTCCGGACCTGTGAGATCC	0.2134	0.3897	0.5916	0.3218	0.428	0.5496	0.4779	-0.1493	-0.1545	0.0054	P2rx3
chr3	70110126	70110146	-	GGATTATGTGACCCCACCCC	0.3953	0.5261	0.5553	0.5861	0.5473	0.5996	0.5435	0.7004	0.5872	0.2055	P2rx3
chr3	70124497	70124517	-	AGCCTCGCGACGACACAGTG	0.7498	0.6427	0.6664	0.4559	0.5919	0.6999	0.6328	0.5359	0.0324	0.1195	Ssrp1
chr3	70125031	70125051	-	CTGGGTCCCAATTCCTGGTT	0.2456	0.4138	0.617	0.7683	0.5231	0.5038	0.3151	-0.7058	-0.3486	0.0234	Ssrp1
chr3	70127164	70127184	-	TACACTGGGACACATTGCTT	0.3572	0.4532	0.617	0.3906	0.4582	0.605	0.5474	0.1088	0.5042	0.0247	Ssrp1
chr3	70127209	70127229	-	CATCGTTCTGGTGGAATTCC	0.2792	0.2935	0.5208	0.4923	0.3098	0.3177	0.1811	-1.2924	-0.7921	0.0151	Ssrp1
chr3	70127270	70127290	-	ACTCCATCTTCCTGCGTGGG	0.5386	0.5309	0.6579	0.5614	0.4493	0.5962	0.5458	0.1594	-0.4699	0.0598	Ssrp1
chr3	70127297	70127317	-	TACAGAAGCCTTACCTCCAC	0.4838	0.4428	0.6028	0.5363	0.5467	0.6564	0.3775	0.0546	0.1812	0.0539	Ssrp1
chr3	70127499	70127519	-	CGGATATCGTAACGACCACG	0.7862	0.7497	0.5058	0.5852	0.5811	0.6986	0.6007	0.6465	-0.3442	0.7972	Ssrp1
chr3	70127529	70127549	-	CCATGCAGGTGTAGAAAGGT	0.2429	0.5326	0.417	0.381	0.5222	0.6637	0.5983	-0.1571	-0.173	0.0516	Ssrp1
chr3	70127557	70127577	-	ATAGGGGATCTTGTAGTCAA	0.4072	0.565	0.5589	0.6944	0.5531	0.6588	0.5285	0.8838	0.9895	0.3322	Ssrp1
chr3	70127575	70127595	-	GAGACGGAGAACTGTAGTAT	0.6504	0.5362	0.5696	0.5319	0.5321	0.6503	0.5116	0.0918	0.4198	0.0244	Ssrp1
chr3	70127600	70127620	-	TCTGATCCTTGTGGGGCAGT	0.2693	0.5023	0.5883	0.6203	0.3385	0.5083	0.4394	-0.0105	-0.0856	0.0538	Ssrp1
chr3	70127776	70127796	-	CCTGCTTGATGGGGGGATCC	0.2683	0.3211	0.6355	0.5272	0.1159	0.0782	0.2813	-0.5332	-0.4521	0.0107	Ssrp1
chr3	70128013	70128033	-	CCCGGCTAACCATCTCATAA	0.7143	0.4949	0.617	0.2097	0.4082	0.4712	0.2087	-0.4671	-0.1088	0.0831	Ssrp1
chr3	70128392	70128412	-	GAGTCCTGAGCTGGCCTTAT	0.3693	0.249	0.5128	0.6174	0.4436	0.3565	0.0792	-1.4198	-0.2748	0.0329	Ssrp1
chr3	70128414	70128434	-	AGCCCCGCTCCAGTGGGTAC	0.3116	0.4924	0.6453	0.5088	0.491	0.5198	0.3776	-0.5448	-0.3944	0.0478	Ssrp1
chr3	70128524	70128544	-	GGTCTCAATCTCAAAGTCGA	0.4785	0.6004	0.5492	0.2046	0.1224	0.5397	0.4002	0.5308	0.0971	0.3088	Ssrp1
chr3	70128566	70128586	-	TTACCGCTCAATGCTGCTGA	0.4659	0.58	0.6547	0.4179	0.1746	0.5759	0.4758	0.4424	0.0183	0.4398	Ssrp1
chr3	70139469	70139489	-	TGGACGCTTGCTGACCCCAT	0.4127	0.4802	0.6405	0.8271	0.6443	0.62	0.3591	0.0598	0.2481	0.0312	Tnks1bp1
chr3	70139573	70139593	-	CACCGAGCTGGCGGTGTTAA	0.4983	0.2924	0.5886	0.4855	0.417	0.2693	0.1119	-1.5499	-1.1418	0.0111	Tnks1bp1
chr3	70139640	70139660	-	GGCTGCAAACCGCTCAGAGG	0.3847	0.5666	0.6722	0.3709	0.5966	0.7176	0.5989	0.5251	0.1692	0.0967	Tnks1bp1
chr3	70139643	70139663	-	ACAGGCTGCAAACCGCTCAG	0.2537	0.7088	0.7008	0.5886	0.6112	0.6971	0.7212	0.9526	0.3183	0.5387	Tnks1bp1
chr3	70139699	70139719	-	CTAGCAGGGATCTCTTTCCG	0.4423	0.6603	0.7008	0.5526	0.7206	0.7116	0.6591	0.9099	0.362	0.5031	Tnks1bp1
chr3	70139714	70139734	-	CAGAGTCGGTCAGGGCTAGC	0.3681	0.4401	0.5603	0.5276	0.1509	0.1498	0.2947	-0.8146	-0.3819	0.0132	Tnks1bp1
chr3	70139723	70139743	-	CGGGACCCCCAGAGTCGGTC	1.0	0.3713	0.6075	0.4197	0.4966	0.6281	0.3494	-0.5397	-0.4871	0.0097	Tnks1bp1
chr3	70139746	70139766	-	TTCCATCGTGGTTAAAGGTG	0.2649	0.5899	0.5908	0.4744	0.5629	0.6418	0.59	0.2289	-0.355	0.122	Tnks1bp1
chr3	70139831	70139851	-	TCCTGGGATGATGCTTTGGC	0.285	0.3831	0.5931	0.3972	0.4252	0.5904	0.4286	-0.5631	-0.6712	0.069	Tnks1bp1
chr3	70139903	70139923	-	CTTAGCCCTTACCTCGCCTC	0.8738	0.5026	0.6591	0.6539	0.4599	0.6183	0.5492	0.4223	0.4612	0.0708	Tnks1bp1
chr3	70141572	70141592	-	CAGAGCTAGCCAGTTTAGCC	0.6472	0.5079	0.617	0.3479	0.0	0.1765	0.3166	-0.6553	-0.4178	0.0743	Tnks1bp1
chr3	70145312	70145332	-	GTCTGCACTTGAGGTGACCC	0.404	0.5834	0.4986	0.2612	0.4874	0.6518	0.6314	0.608	0.0623	0.1738	Tnks1bp1
chr3	70145335	70145355	-	GAGACGCCATGCTCTGAAAC	0.291	0.382	0.6547	0.4488	0.37	0.6006	0.3022	-0.4946	-0.5116	0.0398	Tnks1bp1
chr3	70145396	70145416	-	TGAAAGCTGGGGAGACTCGG	0.3338	0.5931	0.6049	0.7079	0.6322	0.7074	0.5985	0.9394	0.4954	0.4872	Tnks1bp1
chr3	70145467	70145487	-	ATCGAACCCTCAGAAGCTGC	0.3934	0.532	0.5354	0.2867	0.1999	0.5673	0.5304	0.401	0.1726	0.0784	Tnks1bp1
chr3	70145497	70145517	-	CTAGGGGAGGCTGGAGTCAC	0.2506	0.4084	0.5306	0.7669	0.5964	0.5689	0.4128	-0.2059	0.0502	0.0264	Tnks1bp1
chr3	70145660	70145680	-	CTCAATCAAGGGTTGAGGCA	0.3787	0.5495	0.6216	0.325	0.3271	0.525	0.2954	-0.3889	-0.6979	0.0714	Tnks1bp1
chr3	70145665	70145685	-	GCCCCCTCAATCAAGGGTTG	0.9639	0.5525	0.6725	0.3939	0.5263	0.6155	0.5102	0.1016	-0.2167	0.1585	Tnks1bp1
chr3	70145672	70145692	-	CAACTCAGCCCCCTCAATCA	0.272	0.4318	0.6453	0.1283	0.1436	0.4268	0.5889	0.1795	0.2501	0.0149	Tnks1bp1
chr3	70146402	70146422	-	GATCAGGTACATCCACAAAG	0.2432	0.701	0.6707	0.4274	0.5245	0.7226	0.755	1.0402	0.454	0.8286	Tnks1bp1
chr3	70146418	70146438	-	GACAATGCCTGCCCGGGATC	0.5001	0.367	0.6311	0.3958	0.403	0.4824	0.3511	-0.2704	0.069	0.0071	Tnks1bp1
chr3	70146523	70146543	-	CTTTCAGGGCCTGTAGGCCC	0.3935	0.4517	0.5442	0.5614	0.0761	0.3525	0.5177	-0.7115	-0.9969	0.0531	Tnks1bp1
chr3	70146529	70146549	-	GAACTGCTTTCAGGGCCTGT	0.2614	0.5944	0.5696	0.2858	0.2716	0.5533	0.3773	-0.109	-0.0162	0.1414	Tnks1bp1
chr3	70146538	70146558	-	AGCCATCGAGAACTGCTTTC	0.402	0.212	0.6028	0.208	0.203	0.2823	0.0726	-1.4176	-0.2302	0.0888	Tnks1bp1
chr3	70148077	70148097	-	GCCTGTCCTGGTCGGGATCC	0.5525	0.3276	0.5128	0.5047	0.4224	0.3834	0.3083	-0.2148	-0.3451	0.0087	Tnks1bp1
chr3	70148142	70148162	-	GCCAGGTACCGGCACAGGGC	0.5057	0.4085	0.6877	0.3357	0.4476	0.5983	0.4593	0.0349	-0.1416	0.0269	Tnks1bp1
chr3	70148147	70148167	-	GGTGAGCCAGGTACCGGCAC	0.4823	0.4244	0.6969	0.5986	0.6698	0.706	0.4916	0.5092	0.3589	0.0615	Tnks1bp1
chr3	70148245	70148265	-	CGTTGGCCAGGAGCCGTTCC	0.8128	0.4733	0.6636	0.4298	0.3758	0.4431	0.3928	-0.5238	-0.061	0.0161	Tnks1bp1
chr3	70148257	70148277	-	CCCGCAGTGCCGCGTTGGCC	0.8667	0.4017	0.6217	0.4299	0.1483	0.2178	0.2211	-0.669	-1.0393	0.022	Tnks1bp1
chr3	70149009	70149029	-	GGTCTTTCTGGGCCCAGCCA	0.2328	0.4657	0.7063	0.5553	0.3435	0.5087	0.2916	0.1127	0.0919	0.2871	Tnks1bp1
chr3	70149234	70149254	-	TTCCCATCACCTCTTGGCCA	0.2284	0.5308	0.617	0.3398	0.2949	0.5439	0.5386	0.3423	-0.0387	0.2814	Tnks1bp1
chr3	70149394	70149414	-	TCTTTGTCAAGGCTGGAGTA	0.2715	0.4357	0.6541	0.3946	0.0	0.4237	0.4891	0.1237	0.1687	0.0478	Tnks1bp1
chr3	70149405	70149425	-	GGTCCTGGAGCTCTTTGTCA	0.2612	0.5396	0.6733	0.4226	0.4254	0.6185	0.5694	0.1764	0.2288	0.1259	Tnks1bp1
chr3	70149449	70149469	-	CTGGATGCTGAAAGAACCCA	0.2341	0.6341	0.4503	0.6203	0.5981	0.7112	0.6503	0.6088	0.274	0.3778	Tnks1bp1
chr3	70149567	70149587	-	GGCTACTATAGCCACCAGAG	0.6039	0.772	0.6108	0.4779	0.5736	0.5998	0.6771	0.6387	0.2949	0.3487	Tnks1bp1
chr3	70149903	70149923	-	TAGGTGTACTGGGGTTCAGC	0.3025	0.5073	0.6169	0.3527	0.3448	0.522	0.4325	-0.1978	0.0558	0.0354	Tnks1bp1
chr3	70150036	70150056	-	TCTTCCAACTCCGCGTTGGT	0.7021	0.4405	0.6258	0.192	0.3336	0.5387	0.543	-0.3072	-0.357	0.121	Tnks1bp1
chr3	70217742	70217762	-	CATTGCCTGTGGTGCCTAGA	0.5801	0.4199	0.588	0.6183	0.1888	0.341	0.2357	-0.689	-0.2407	0.0512	Aplnr
chr3	70217766	70217786	-	AAAACACGGTCCAGAGCACC	0.4386	0.5399	0.4787	0.446	0.1674	0.4697	0.5897	0.2607	0.2537	0.0196	Aplnr
chr3	70217891	70217911	-	AGGCCAGTCAAACTCCCGGT	0.9568	0.6239	0.6028	0.6116	0.6232	0.7189	0.636	0.9052	1.0018	0.6568	Aplnr
chr3	70217921	70217941	-	GCTGCTGAGCTTGCAAGAGA	0.3279	0.4843	0.5917	0.5571	0.2994	0.6278	0.5879	0.4249	0.3653	0.1384	Aplnr
chr3	70217991	70218011	-	CCAGGTATCGGTCAAAGCTG	0.3766	0.6229	0.605	0.533	0.5634	0.6925	0.6397	0.8178	0.239	0.6624	Aplnr
chr3	70218099	70218119	-	CCATGACGGGCACAGCTAGA	0.6922	0.4643	0.5837	0.3227	0.1714	0.462	0.3767	-0.1725	0.1451	0.0302	Aplnr
chr3	70218342	70218362	-	GCAGCCGGCGCCTCTTCCGC	0.8309	0.3932	0.6737	0.459	0.4898	0.6301	0.3726	-0.2359	-0.28	0.1432	Aplnr
chr3	70277973	70277993	-	CTGGTGACCCTACAGATCGG	0.7919	0.7116	0.7102	0.6301	0.5936	0.7115	0.7611	1.0409	0.5355	0.3782	Lrrc55
chr3	70278007	70278027	-	TTTGAGCCTTGAAGCCCTTG	0.2574	0.5224	0.6815	0.4586	0.1489	0.4601	0.1367	-0.891	-0.8688	0.1912	Lrrc55
chr3	70278079	70278099	-	GGTGCACCCCCAGGCCTTCC	0.3437	0.3003	0.6308	0.3334	0.2784	0.3899	0.161	-0.8557	-0.23	0.0054	Lrrc55
chr3	70278088	70278108	-	GCTGCGGAGGGTGCACCCCC	0.5352	0.4073	0.6436	0.6764	0.5949	0.5273	0.3336	0.0119	0.0983	0.1786	Lrrc55
chr3	70278101	70278121	-	GCCACAACCCCTGGCTGCGG	0.6316	0.4666	0.6299	0.5911	0.5635	0.6806	0.6416	0.0507	-0.515	0.1038	Lrrc55
chr3	70278309	70278329	-	CGCATTGCAGCCGTGCCTCC	0.384	0.4336	0.617	0.2629	0.2632	0.408	0.1897	-0.8648	-0.8007	0.0176	Lrrc55
chr3	70419543	70419563	-	AAAGCATCCATCTCCTACAT	0.3309	0.5004	0.617	0.5127	0.2223	0.4624	0.51	0.0065	0.4731	0.2677	Olr436
chr3	70449013	70449033	-	ATGGTACTGACGATCTTTGT	0.5252	0.329	0.6358	0.5112	0.3955	0.5165	0.3258	-0.3397	0.2682	0.0415	Olr439
chr3	70449142	70449162	-	CTAAATGCCACTGTAAATAC	0.2516	0.4265	0.5212	0.3102	0.1218	0.4839	0.2901	-0.6338	-0.1001	0.2445	Olr439
chr3	70498082	70498102	-	CCCGATAATCATGTCTCGAC	1.0	0.499	0.5744	0.4405	0.1191	0.384	0.2321	-0.2793	-0.3158	0.04	Olr442
chr3	70549324	70549344	-	TGGAGATACTCAGCCTATCA	0.314	0.45	0.6028	0.4506	0.3101	0.5286	0.5084	0.2526	0.6981	0.0307	Fads2b
chr3	70574821	70574841	-	CTGGGGAAGATGCAACGGTA	0.7492	0.6056	0.592	0.6695	0.601	0.6747	0.5685	0.0288	0.1277	0.0444	Fads2b
chr3	70574882	70574902	-	TACAATGTGACTGACTGGGC	0.3537	0.5455	0.5886	0.5275	0.4565	0.6068	0.4041	0.3254	0.1033	0.0209	Fads2b
chr3	70574907	70574927	-	GTGGCTGGTGATTGATCGCA	0.3212	0.5606	0.4645	0.7382	0.6038	0.7019	0.5009	0.4891	0.251	0.2796	Fads2b
chr3	70574989	70575009	-	ATGGCAAGGGTGACAGGCTC	0.2309	0.3761	0.5826	0.7216	0.5221	0.5783	0.3949	-0.164	-0.1006	0.009	Fads2b
chr3	70575018	70575038	-	CGTGGAAGTCTATGAAAAGC	0.4141	0.5296	0.4925	0.4306	0.2571	0.5694	0.4587	0.0298	-0.2379	0.0614	Fads2b
chr3	70575087	70575107	-	GTGTCTCAATGACACGCATC	0.892	0.5608	0.5411	0.5287	0.4002	0.5084	0.4486	-0.0123	0.4386	0.0755	Fads2b
chr3	70677509	70677529	-	TCTGATGGAGATGATTCGTG	0.489	0.7231	0.7146	0.6044	0.604	0.6922	0.6603	0.9694	0.4472	0.6023	Olr445
chr3	70677696	70677716	-	AATATATCACACAGCATCCT	0.2367	0.5179	0.5599	0.2802	0.242	0.5201	0.4369	0.1038	0.6688	0.1044	Olr445
chr3	70678019	70678039	-	TGGAGGAATCAGCACATGCC	0.2602	0.5024	0.6594	0.4493	0.2701	0.5292	0.4543	-0.1095	-0.227	0.0653	Olr445
chr3	70682855	70682875	-	GTGTGACAAGATAAACAAAG	0.3121	0.726	0.515	0.4932	0.4702	0.7441	0.691	0.873	0.144	0.6361	Olr446
chr3	70690488	70690508	-	TCTCATGGAGGTAATCTGTA	0.4023	0.5463	0.645	0.285	0.3923	0.4864	0.5298	0.347	0.6137	0.2254	Olr447
chr3	70690554	70690574	-	TCATACCCACATTACCTGCC	0.2021	0.5392	0.5411	0.3279	0.1741	0.4666	0.5407	0.2674	0.1677	0.1921	Olr447
chr3	70719245	70719265	-	GTGGTAGGCCCTTACAGCAT	0.8458	0.5418	0.617	0.6124	0.6768	0.6898	0.508	0.5156	0.697	0.215	Olr448
chr3	70719260	70719280	-	GTCTGTGTACAGCTAGTGGT	0.3568	0.5915	0.5068	0.4516	0.6182	0.7114	0.6871	1.05	0.908	0.474	Olr448
chr3	70728302	70728322	-	GTCTATGAAAAGGTCCTCCT	0.5667	0.5934	0.56	0.5111	0.4788	0.5977	0.5311	-0.1141	0.1496	0.1211	Olr450
chr3	70728312	70728332	-	AGACACCCGTGTCTATGAAA	0.4677	0.4694	0.5495	0.3686	0.3178	0.5699	0.4139	0.12	0.4408	0.1642	Olr450
chr3	70728452	70728472	-	TTAGTAGTTGGGTGTTACAT	0.3754	0.4511	0.5791	0.5349	0.4779	0.5666	0.5094	0.4874	0.8218	0.0708	Olr450
chr3	70769025	70769045	-	AGTTTCCAGTCATAGTAACC	0.2676	0.5712	0.5833	0.3699	0.1059	0.5495	0.6246	0.0184	0.5089	0.3336	Olr453
chr3	70769307	70769327	-	ACATGGCTACTGAATACAAC	0.3455	0.4224	0.6119	0.2054	0.1447	0.5531	0.3764	-0.4213	0.0432	0.2895	Olr453
chr3	70769420	70769440	-	GATAATGTTAGAGCCGCAAA	0.6335	0.5059	0.6308	0.3055	0.2506	0.6086	0.2777	-0.4537	-0.2503	0.0624	Olr453
chr3	70769478	70769498	-	TCCGTATGTCAGCACAGATG	0.2848	0.5703	0.7055	0.4336	0.5483	0.6741	0.6134	0.7064	0.5183	0.0858	Olr453
chr3	70794800	70794820	-	GACTGATGATATAAATGGTG	0.3869	0.6247	0.5009	0.4001	0.4653	0.662	0.6166	0.3733	-0.3142	0.1624	Olr454
chr3	70794911	70794931	-	CAGAAGAATACCAGAGATCC	0.2468	0.4716	0.4597	0.3539	0.3945	0.6212	0.5584	0.3273	0.4221	0.0159	Olr454
chr3	70795150	70795170	-	GTTTGCAAAGCCACCAAGGT	0.2488	0.5643	0.6117	0.4164	0.4699	0.635	0.5273	-0.0676	-0.0744	0.1831	Olr454
chr3	70795202	70795222	-	TATTGTCTCGACAGAAGCTC	0.5714	0.4337	0.4592	0.4634	0.274	0.6367	0.4707	-0.0803	-0.1377	0.298	Olr454
chr3	70795254	70795274	-	TCACATGCCAACTTCACAAG	0.4144	0.6545	0.6725	0.3426	0.1692	0.5286	0.6599	0.3968	-0.2734	0.4843	Olr454
chr3	70803852	70803872	-	TTGGTTGTATATTCCTATAC	0.4351	0.3427	0.5744	0.4139	0.28	0.4109	0.2076	-0.7098	0.1452	0.0333	Olr455
chr3	70804182	70804202	-	GTATATTCCATGACATTGAT	0.5984	0.4573	0.4926	0.3286	0.2751	0.5418	0.2755	-0.6901	-0.1932	0.4483	Olr455
chr3	70818073	70818093	-	ATCCAAGGTCCAGGAATGAT	0.2591	0.5296	0.4787	0.4211	0.3269	0.4609	0.5146	-0.1563	0.4773	0.2776	Olr456
chr3	70818156	70818176	-	CTGAGTCACGCAACCAGCGA	0.5408	0.5838	0.617	0.5802	0.4956	0.6299	0.4417	0.0312	-0.2868	0.0614	Olr456
chr3	70843765	70843785	-	ATTCAAAATCCCTCCTACAT	0.6222	0.514	0.645	0.3377	0.0712	0.3876	0.408	-0.3819	0.0651	0.1389	Olr458
chr3	70843916	70843936	-	TGAAGCCCACCATACTGGAG	0.3198	0.6892	0.6866	0.4434	0.5465	0.6776	0.5479	0.6573	0.1875	0.3012	Olr458
chr3	70859703	70859723	-	GAATCTGGCTTGCGGTGGCA	0.4432	0.5755	0.5458	0.5507	0.3426	0.6212	0.3967	-0.5096	-0.8984	0.0822	Olr459
chr3	70859877	70859897	-	AAAGCCACTGATTTATTCTC	0.4023	0.4342	0.5212	0.3183	0.3112	0.4127	0.1635	-0.6093	-0.0473	0.0931	Olr459
chr3	70886664	70886684	-	AACACACTCAATCATTCCGA	0.4509	0.6718	0.5886	0.3191	0.2086	0.6552	0.4947	0.5199	0.3998	0.2191	Olr461
chr3	70886806	70886826	-	CATTGATAACCATGGAACTC	0.3407	0.5329	0.5124	0.3628	0.2069	0.4711	0.5008	0.3691	0.4449	0.041	Olr461
chr3	70908210	70908230	-	ACCCAATTTGCTTTCTTCGT	0.48	0.4848	0.5744	0.2647	0.1552	0.333	0.1775	-0.9949	-0.8589	0.0524	Olr462
chr3	70908287	70908307	-	ACTCATCAGCCATTGCTCCC	0.2584	0.5308	0.645	0.3444	0.2223	0.481	0.6108	0.2604	0.4298	0.3873	Olr462
chr3	70932121	70932141	-	TTTAGGGGTGACTGTAGATG	0.2464	0.5988	0.6957	0.7229	0.4232	0.6031	0.5313	0.2031	-0.1322	0.1828	Olr464
chr3	70932412	70932432	-	GAAATGATTGATCTTATTAG	0.2542	0.4705	0.6677	0.3887	0.2041	0.5392	0.3923	0.083	0.1795	0.1841	Olr464
chr3	70957100	70957120	-	TTCAGGAAGCCAAACACATA	0.2337	0.4976	0.6263	0.3031	0.1719	0.3737	0.187	-0.9581	-0.3056	0.0688	Olr466
chr3	70985492	70985512	-	GCATCAGGATGGTCTGTGCC	0.2487	0.5134	0.6025	0.3979	0.3074	0.3686	0.4775	-0.4882	-0.8982	0.1499	Olr468
chr3	70985582	70985602	-	CATAAGTATCTGAGCAAGCA	0.7392	0.5801	0.6165	0.2629	0.0977	0.5018	0.2464	-0.177	-0.3236	0.0603	Olr468
chr3	70990397	70990417	-	CTGCTCGATCTGTCAGTCCT	0.4178	0.5699	0.5684	0.5579	0.4831	0.5225	0.4113	-0.3838	-0.2836	0.0891	Olr469
chr3	70990451	70990471	-	TCACTGTGATGAGGTAGATG	0.2584	0.6416	0.6393	0.3817	0.4785	0.6555	0.6477	0.6754	0.1119	0.1265	Olr469
chr3	70990913	70990933	-	CATAGGTGTCTGAGCAAGCC	0.2351	0.484	0.6448	0.426	0.254	0.3612	0.2862	-0.732	-0.8351	0.1368	Olr469
chr3	71027306	71027326	-	ACTAAGAAAGCCATATATAT	0.2774	0.35	0.5727	0.1215	0.0329	0.4303	0.1733	-0.2952	0.4827	0.0347	Olr471
chr3	71034804	71034824	-	CATAGTTGGTAAGTCCCAGG	0.2887	0.7269	0.7004	0.8323	0.6776	0.6951	0.5672	0.7946	0.4797	0.3834	Olr472
chr3	71034903	71034923	-	TGGCATTGGCCTTGATGAGC	0.3751	0.4458	0.4645	0.3169	0.2123	0.4826	0.3061	-0.3971	-0.4175	0.0058	Olr472
chr3	71035043	71035063	-	TTGGACCAAGCATGCAGAGT	0.6518	0.5444	0.5461	0.4847	0.423	0.6294	0.5655	0.3326	0.4215	0.0158	Olr472
chr3	71035071	71035091	-	CATGAACCAACGCAATGAAG	0.2832	0.5944	0.6802	0.4864	0.2564	0.6986	0.5798	0.996	0.5975	0.4963	Olr472
chr3	71048751	71048771	-	CAACGAATGATAAATGACTA	0.3077	0.5274	0.5744	0.2151	0.2358	0.5128	0.3132	-0.2083	-0.3662	0.0711	Olr473
chr3	71048786	71048806	-	CATTTTAGGAGTGACATTGG	0.2231	0.5629	0.653	0.5908	0.3419	0.6051	0.4872	-0.6861	-0.5832	0.0363	Olr473
chr3	71049128	71049148	-	TTTTACAAAAGTCCCCGCAC	0.3474	0.5382	0.5833	0.4586	0.0	0.3648	0.3883	-0.8872	-0.7877	0.1126	Olr473
chr3	71066614	71066634	-	CTTTACAAAAGTCCCTGCGC	0.2619	0.5353	0.5833	0.1991	0.0	0.4781	0.3955	-0.1962	-0.1346	0.0769	LOC103691839
chr3	71072720	71072740	-	CAACCAAGAACACCGCAAAA	0.4387	0.3727	0.617	0.2717	0.0933	0.3591	0.2624	-0.571	-0.4785	0.148	Olr475
chr3	71082504	71082524	-	GTATGCCTACGACTTGTAGT	1.0	0.5889	0.5695	0.2563	0.3663	0.6324	0.5432	0.5122	0.6146	0.6971	Olr476
chr3	71082794	71082814	-	TAGGAATGATTTCACTAATC	0.4401	0.4321	0.5744	0.5536	0.1316	0.2282	0.2318	-0.8156	0.1095	0.0314	Olr476
chr3	71082813	71082833	-	CTGACTTTAATTGGAAATGT	0.2787	0.484	0.422	0.3781	0.3047	0.5642	0.3443	-0.4796	-0.5363	0.109	Olr476
chr3	71107665	71107685	-	TGTGTTGCACAAGCATGGAA	0.3004	0.5829	0.5775	0.3273	0.399	0.6521	0.4819	0.3414	0.2956	0.143	Olr477
chr3	71107830	71107850	-	ACTAGAAAGCTGTACACATA	0.2897	0.4958	0.6638	0.4325	0.2767	0.4934	0.345	-0.1308	0.6097	0.0691	Olr477
chr3	71138088	71138108	-	ATGCGGTCCTCATGCCTAGA	0.2828	0.4547	0.5838	0.625	0.2555	0.4013	0.2802	-0.2431	0.3711	0.0879	Olr479
chr3	71157673	71157693	-	ATTCACTGTTGGACTTGCAC	0.7586	0.5637	0.6922	0.4093	0.3095	0.6778	0.5514	0.3063	0.432	0.3819	Olr480
chr3	71158000	71158020	-	TGGATTGATTGTGTTAATTC	0.3779	0.3179	0.5744	0.3905	0.2576	0.3827	0.2	-0.9765	-0.3486	0.017	Olr480
chr3	71158078	71158098	-	CACAGACGACCCCAAGCTTC	0.2423	0.4094	0.5495	0.3991	0.2997	0.3701	0.2966	-0.5325	0.0381	0.0313	Olr480
chr3	71175920	71175940	-	TATATGGTCCTAATGTCCCC	0.4147	0.5682	0.6543	0.4003	0.4108	0.7119	0.6529	1.134	1.0784	0.5424	Olr482
chr3	71176272	71176292	-	TGTGGGCCTCACAGATCGCG	0.3279	0.6301	0.6282	0.6673	0.5418	0.6978	0.6053	1.185	0.3164	0.757	Olr482
chr3	71295274	71295294	-	GTCTATGCAATCACTGTGGT	0.3442	0.5437	0.5411	0.3837	0.5382	0.6766	0.6088	0.2511	0.0471	0.1629	Olr488
chr3	71367812	71367832	-	TTGCTGACCTTGATCTGTTC	0.3519	0.296	0.6594	0.6055	0.1115	0.3674	0.2044	-0.7078	-0.3736	0.0564	Olr493
chr3	71368222	71368242	-	TCCTGACCAAGCTGGATGAG	0.3926	0.5814	0.5683	0.5769	0.6095	0.6576	0.7122	1.0468	0.4871	0.2288	Olr493
chr3	71383731	71383751	-	ATCTGACCGTCCGGAACTTC	0.818	0.3203	0.4454	0.4236	0.2672	0.3558	0.2052	-0.6863	-0.0325	0.0279	Olr495
chr3	71392047	71392067	-	TCCTGACCATAGTTGACTCC	0.4156	0.5448	0.5742	0.3694	0.3143	0.5826	0.5382	0.4281	0.4344	0.12	Olr496
chr3	71450848	71450868	-	TCCTTACCATGATGGATTGT	0.4859	0.4348	0.4703	0.358	0.2675	0.4812	0.4449	-0.0871	0.3149	0.0653	Olr500
chr3	71469681	71469701	-	TCTGCTCTGCTCATATAAAA	0.2873	0.2891	0.5775	0.3399	0.1577	0.4047	0.1693	-0.9548	-0.5295	0.3549	Olr502
chr3	71470188	71470208	-	CACTGACTCATCCGAGCTAC	0.804	0.5237	0.417	0.4069	0.2859	0.4489	0.1824	-0.9607	-0.7081	0.0585	Olr502
chr3	71594072	71594092	-	CTACTGTGCTGGGTTTATTG	0.251	0.4648	0.7574	0.4074	0.4647	0.5405	0.5249	-0.073	0.1635	0.5157	Olr510
chr3	71665040	71665060	-	TCTACTATGTTCACATGCAG	0.3701	0.581	0.6188	0.4482	0.4129	0.6712	0.5145	0.5605	-0.0397	0.329	Olr514
chr3	71665498	71665518	-	ATATACATGACCTCAATGGT	0.5635	0.6601	0.4737	0.3694	0.4324	0.6237	0.694	1.2686	1.4287	0.2854	Olr514
chr3	71665547	71665567	-	CACTGACCGTTCTGATTTGG	0.516	0.4011	0.4867	0.5068	0.4603	0.5703	0.2802	-0.6403	-0.7458	0.0773	Olr514
chr3	71704440	71704460	-	CATAACCCCACCAGTATAGG	0.6126	0.5802	0.6721	0.4153	0.3553	0.6447	0.6214	0.6429	0.338	0.4384	Olr515
chr3	71704443	71704463	-	ATGCATAACCCCACCAGTAT	0.5757	0.6225	0.617	0.5387	0.2068	0.4377	0.3834	-0.4427	0.1851	0.091	Olr515
chr3	71809996	71810016	-	AACAACTCTGTCACACAACC	0.2061	0.5098	0.5212	0.2603	0.3759	0.5915	0.4641	-0.2216	-0.2926	0.1023	Olr518
chr3	71998087	71998107	-	ACCCAGCTATTATGTCCCCA	0.4236	0.6586	0.5413	0.2896	0.4881	0.6275	0.5418	0.8251	0.7877	0.5144	Olr528
chr3	72097303	72097323	-	CGTCTTTGTGAGCTCCATTG	0.6915	0.5513	0.7477	0.5941	0.5778	0.6507	0.521	0.0414	0.1045	0.4231	Olr533
chr3	72119847	72119867	-	GCAGTAATACCATACATGAT	0.8266	0.5703	0.5744	0.3599	0.4545	0.5902	0.4872	0.4433	1.0583	0.6097	Olr536
chr3	72120015	72120035	-	CAGAAATCAATATCATTTGT	0.2153	0.4478	0.4787	0.3059	0.1977	0.3973	0.1455	-0.5608	0.0136	0.1829	Olr536
chr3	72129456	72129476	-	CCAACTCCCTTACCCACTTG	0.5302	0.5993	0.6866	0.3138	0.4689	0.5437	0.5666	0.1919	-0.2007	0.0803	Olr537
chr3	72129538	72129558	-	TGCAGTCCACTTCACTACAG	0.5372	0.648	0.6725	0.5401	0.5667	0.6776	0.5431	0.2563	-0.1606	0.4337	Olr537
chr3	72129652	72129672	-	CAAAACAGCATCTCGTACCA	0.7478	0.4736	0.6028	0.2903	0.0797	0.5366	0.6143	0.277	0.1796	0.2457	Olr537
chr3	72129676	72129696	-	ATGCTGATAAACTACTTGGT	0.4183	0.5364	0.598	0.4335	0.4698	0.6514	0.578	0.5831	0.8777	0.108	Olr537
chr3	72129817	72129837	-	ATTTATGTCATTACTGTAGC	0.3039	0.4004	0.5691	0.3157	0.0	0.3382	0.14	-1.1979	-0.9114	0.1431	Olr537
chr3	72129881	72129901	-	TATCCTACTGGGCCTGACTG	0.3157	0.6195	0.7902	0.4268	0.5554	0.6871	0.5798	1.0611	0.2808	0.1848	Olr537
chr3	72154148	72154168	-	CTAGTGCTGGGTTCATGCTT	0.5577	0.445	0.5731	0.4604	0.4764	0.6007	0.5669	0.0705	0.4258	0.2117	Olr539
chr3	72154527	72154547	-	GACTGATCGTGGTGAAATCA	0.361	0.539	0.4501	0.3922	0.3339	0.5818	0.3772	0.1464	0.0191	0.0391	Olr539
chr3	72324474	72324494	-	CGTTTATGCTTCCATACTGT	0.5594	0.5357	0.5833	0.2125	0.2588	0.5763	0.466	-0.6017	-0.5196	0.275	Olr544
chr3	72324566	72324586	-	TTCTACATTGGTGTCTCGCA	0.3069	0.4708	0.5411	0.4537	0.143	0.5525	0.1884	-0.3553	-0.6604	0.0923	Olr544
chr3	72588769	72588789	-	TAATAAGGCTATTGCCCATC	0.4448	0.4082	0.4703	0.489	0.2026	0.2967	0.1772	-0.9801	0.2713	0.0189	Olr554
chr3	72588811	72588831	-	ACATGGGAGTTCGTAGCGAA	1.0	0.6089	0.5115	0.5793	0.3978	0.5989	0.5799	0.6002	0.4331	0.3574	Olr554
chr3	72589052	72589072	-	AGACTATTGTTCATGATGAG	0.4284	0.6227	0.6441	0.2399	0.4041	0.6151	0.5593	0.1428	-0.1497	0.2668	Olr554
chr3	72589115	72589135	-	TATGTGAACCCTATATGAAC	0.4115	0.5084	0.5869	0.3223	0.219	0.571	0.5225	0.2189	0.7227	0.066	Olr554
chr3	72589207	72589227	-	TGTCCCCACAAGCTAGGGTC	0.4116	0.4992	0.6247	0.461	0.4728	0.6056	0.4473	0.2551	0.1912	0.043	Olr554
chr3	72589213	72589233	-	TAAAAGTGTCCCCACAAGCT	0.4342	0.49	0.6405	0.2596	0.0	0.3549	0.4911	0.1702	0.2439	0.0703	Olr554
chr3	72715326	72715346	-	TCCCAAATAGAAAGCTCTGG	0.4494	0.6505	0.5732	0.4622	0.4583	0.6459	0.5071	0.6044	0.0898	0.6585	Olr559
chr3	72715446	72715466	-	CCAGAAAAGAAAAGTTGACC	0.244	0.5423	0.5036	0.3115	0.133	0.535	0.3218	0.1361	0.0335	0.0752	Olr559
chr3	72715703	72715723	-	GAATGGCATGCCACCGAGCC	0.5549	0.4432	0.6072	0.5243	0.3527	0.3124	0.2858	-0.9513	-1.1912	0.0188	Olr559
chr3	72715804	72715824	-	CAGGCCAGTTTAAGTACAGG	0.5401	0.6516	0.6016	0.5607	0.4652	0.6426	0.5269	0.6099	0.1789	0.4433	Olr559
chr3	72737961	72737981	-	AGGCCATGACCGTTAGGAGG	0.5833	0.5791	0.6381	0.6889	0.5626	0.6719	0.6665	0.807	0.1617	0.2707	Olr560
chr3	72738024	72738044	-	AGACCTTATTGTTCATGACC	0.3161	0.5315	0.507	0.0571	0.2504	0.5998	0.4069	0.3147	0.3463	0.0241	Olr560
chr3	72738124	72738144	-	ATTTTGTTAGATCCACAATA	0.3026	0.4551	0.5253	0.3527	0.0	0.3228	0.3148	-1.0478	-0.6597	0.2943	Olr560
chr3	72764216	72764236	-	TCCAGCAGGCTGCCACTAAC	0.4713	0.3233	0.5968	0.4019	0.3643	0.3967	0.2958	-0.7733	0.161	0.0213	Olr561
chr3	72764230	72764250	-	TGGTATGACACTGATCCAGC	0.4658	0.631	0.5411	0.4102	0.424	0.6457	0.47	0.7848	0.7191	0.3307	Olr561
chr3	72791445	72791465	-	GCCATTGCCTAATATGATAA	0.2658	0.4674	0.5744	0.3135	0.2008	0.469	0.2267	-0.6952	-0.4924	0.1536	Olr562
chr3	72791725	72791745	-	TCATAACTAGAGGATAGCGC	1.0	0.5334	0.5742	0.3028	0.0	0.5402	0.498	0.7491	0.6368	0.4215	Olr562
chr3	72791735	72791755	-	ACTCTTTGATTCATAACTAG	0.3249	0.582	0.6047	0.3115	0.0879	0.4825	0.3187	-0.4033	-0.3901	0.345	Olr562
chr3	72791913	72791933	-	AACCATCAGCTCATTGATAA	0.2783	0.4439	0.6028	0.3683	0.069	0.3657	0.1207	-1.5473	-1.1873	0.0374	Olr562
chr3	72791938	72791958	-	AGGAAAACAATGCAGCACCT	0.2163	0.6668	0.6075	0.3187	0.3542	0.662	0.6401	0.5292	0.4906	0.403	Olr562
chr3	72803791	72803811	-	AATGAATTGTGTAATGGTGG	0.2212	0.5569	0.6863	0.4426	0.4421	0.6421	0.4638	0.3629	-0.3226	0.2829	Olr563
chr3	72843118	72843138	-	GAATCCCTTGTAAGTTAGGA	0.7069	0.4756	0.4844	0.3371	0.2668	0.575	0.4632	-0.3344	-0.4479	0.1423	Olr566
chr3	72843122	72843142	-	AACAGAATCCCTTGTAAGTT	0.2482	0.3884	0.5319	0.3268	0.2621	0.372	0.2476	-1.0118	-0.3893	0.0536	Olr566
chr3	72872275	72872295	-	GCCACATGAATGAGTTGTTT	0.3835	0.3963	0.5508	0.421	0.2687	0.3638	0.2238	-0.7868	-0.2802	0.0704	Pramel7
chr3	72872517	72872537	-	GTTAGAGCCAGAGTTCGTCA	0.4478	0.6615	0.6591	0.3371	0.3462	0.6684	0.65	0.5252	0.425	0.3496	Pramel7
chr3	72872796	72872816	-	CCATAGCTCCTCAGATATGC	0.3884	0.5319	0.4406	0.3178	0.0376	0.4393	0.4994	-0.1916	0.1586	0.4242	Pramel7
chr3	72872827	72872847	-	CGCTTCAACTGGTTGACCTG	0.5173	0.6106	0.6438	0.3644	0.5786	0.6921	0.5072	-0.2734	-0.658	0.1007	Pramel7
chr3	72886119	72886139	-	CAACTCTGGGAATAGATGAC	0.2712	0.5694	0.6028	0.3339	0.4538	0.5555	0.4971	0.3031	0.4209	0.0197	Pramel6
chr3	72886177	72886197	-	AAATAGACACCATTGCAGTC	0.5654	0.5591	0.5647	0.2902	0.0	0.3327	0.378	0.0341	0.4787	0.0968	Pramel6
chr3	72886217	72886237	-	TCCTCCAACAGGGTTCCTAC	0.3136	0.5651	0.6025	0.2965	0.3301	0.4812	0.3968	-0.6368	-0.0319	0.2136	Pramel6
chr3	72886246	72886266	-	GCAGTGCTTTCAAAGTCTCC	0.2751	0.5682	0.6122	0.1936	0.2524	0.5503	0.3383	-0.2189	-0.0236	0.1516	Pramel6
chr3	72886880	72886900	-	TTAAAAGGATTCTCCCTCTC	0.373	0.4007	0.5886	0.4542	0.1797	0.3301	0.1578	-1.3164	-0.633	0.0706	Pramel6
chr3	72886895	72886915	-	AAATCGGTTACCACCTTAAA	0.9028	0.1743	0.5931	0.4098	0.2351	0.3166	0.1267	-0.8194	0.152	0.0478	Pramel6
chr3	72887116	72887136	-	GGTAAGGAACAAGGTCTACC	0.3506	0.5773	0.5976	0.2595	0.3776	0.6178	0.5842	0.1366	0.5151	0.3286	Pramel6
chr3	72887132	72887152	-	TTATTCATCTGCTCCAGGTA	0.3667	0.4746	0.5553	0.4009	0.0698	0.4986	0.4233	-0.1518	0.0876	0.177	Pramel6
chr3	72887137	72887157	-	GAAGATTATTCATCTGCTCC	0.3757	0.5202	0.5744	0.2374	0.0266	0.4983	0.2743	-0.4401	-0.6092	0.0245	Pramel6
chr3	72887164	72887184	-	TCTTAATTCCCTCTAGCATG	0.4379	0.5275	0.5714	0.2853	0.0304	0.5579	0.4939	0.0433	-0.2923	0.2527	Pramel6
chr3	72887795	72887815	-	AGGGCAATCAGTAATGGACA	0.2527	0.6746	0.5886	0.3835	0.5275	0.6697	0.5766	0.7107	0.456	0.1763	Pramel6
chr3	72887815	72887835	-	AAGTCTGACTGTAAGAGCCG	0.4182	0.6011	0.6108	0.2698	0.5215	0.6957	0.5537	0.7196	0.1422	0.5811	Pramel6
chr3	72887844	72887864	-	AAATATTCGAACAACGGGGC	0.9474	0.5117	0.527	0.3419	0.1462	0.5431	0.1433	0.1221	-0.0855	0.0465	Pramel6
chr3	72907872	72907892	-	CTCAGAATCTGCAAATGTAC	0.2666	0.5429	0.507	0.3081	0.1267	0.4419	0.1646	-0.8633	-0.5675	0.1852	Olr569
chr3	73069114	73069134	-	ACATTCATTGGCTGCGTGGT	0.6589	0.3983	0.4844	0.5252	0.3579	0.5662	0.4744	0.0393	0.0086	0.0304	Olr577
chr3	73087817	73087837	-	CTAGTTGGAGTTTACCTAGT	0.501	0.4162	0.5886	0.598	0.595	0.5305	0.3066	-0.3287	0.1833	0.3118	Olr578
chr3	73165866	73165886	-	AATAAAGCTCTCTTCATGTC	0.3239	0.396	0.6308	0.2952	0.1306	0.435	0.259	-0.7577	-0.4703	0.0424	Olr582
chr3	73166099	73166119	-	TACAAACTAATAAGAATTGC	0.2106	0.4546	0.4078	0.1098	0.0	0.4057	0.2271	-0.687	-0.3788	0.1047	Olr582
chr3	73166122	73166142	-	CATGCATTCAATATCTATAA	0.2735	0.3607	0.6166	0.2869	0.0	0.3329	0.1537	-0.9013	-0.1083	0.1088	Olr582
chr3	73166368	73166388	-	ATTGATCTGCGTATCAGAAC	0.3589	0.4764	0.645	0.4759	0.1294	0.5401	0.3365	-0.3791	0.103	0.1099	Olr582
chr3	73179785	73179805	-	AACAAAGCGACTTTCATCTC	0.6885	0.3543	0.5886	0.3041	0.3241	0.4081	0.168	-0.6811	-0.2159	0.0153	Olr583
chr3	73179934	73179954	-	CAACAGCAGTTGAATAACAG	0.4418	0.7226	0.729	0.2946	0.4578	0.6753	0.5698	0.3703	-0.1075	0.2054	Olr583
chr3	73180203	73180223	-	ACACAAGCTGAATGCCAATG	0.3502	0.7065	0.6016	0.5983	0.3969	0.6114	0.6098	0.7308	0.2639	0.1847	Olr583
chr3	73210269	73210289	-	TAGACCTCCTGTCCAAGAAC	0.3707	0.4498	0.5495	0.4935	0.376	0.65	0.5826	0.3552	0.5052	0.123	Olr584
chr3	73210472	73210492	-	GGGAATTACAAATAACCCCG	0.2588	0.7122	0.5341	0.4447	0.5751	0.7251	0.6625	0.5968	-0.1266	0.9158	Olr584
chr3	73238078	73238098	-	CTCAGCATCTATAAAGATAC	0.4063	0.4998	0.4928	0.3175	0.3234	0.5621	0.2374	-0.8049	-0.2463	0.1294	Olr586
chr3	73254204	73254224	-	ATGCAGTAGACATGTCCAAC	0.6118	0.3949	0.5555	0.4178	0.3149	0.5039	0.3461	-0.3968	0.3145	0.0676	Olr587
chr3	73267662	73267682	-	GTCGTGTTGGAAATCCTAAG	0.5687	0.6567	0.6818	0.5161	0.638	0.711	0.5742	0.6008	0.3038	0.4966	Olr588
chr3	73267684	73267704	-	AATAAGATGATTTGGAGTTC	0.2362	0.3643	0.5693	0.3259	0.1572	0.4204	0.3054	-0.6912	-0.1428	0.0283	Olr588
chr3	73267905	73267925	-	AAAATTGCAACGCACAGCCA	0.3496	0.5961	0.6358	0.305	0.0	0.4723	0.3788	0.0405	-0.0304	0.2126	Olr588
chr3	73268111	73268131	-	GTCACAATATTTCAGAATAA	0.354	0.3392	0.5603	0.2346	0.108	0.3761	0.1005	-1.1415	-0.548	0.1478	Olr588
chr3	73268186	73268206	-	ATTAATGGACGTGTCTGTAC	0.5069	0.554	0.645	0.5422	0.1125	0.5247	0.2565	-0.2209	0.6335	0.0772	Olr588
chr3	73288532	73288552	-	TCATTCCAAGATTCCCAATG	0.2301	0.6358	0.6108	0.515	0.4615	0.6317	0.6698	0.756	0.5631	0.2849	Olr590
chr3	73288729	73288749	-	CTCAGAGTCCACAAATGTAC	0.4671	0.5765	0.5212	0.3743	0.1858	0.4852	0.2551	-0.4989	-0.2505	0.1871	Olr590
chr3	73288804	73288824	-	CATGTTCGTTGTGTAAAGTA	0.3527	0.4465	0.5633	0.5177	0.4241	0.5901	0.4903	-0.166	0.0515	0.048	Olr590
chr3	73288843	73288863	-	ATAGACTCCAGCCATTAGCA	0.265	0.6194	0.6311	0.2734	0.1668	0.6148	0.6848	0.7983	0.9041	0.4811	Olr590
chr3	73301500	73301520	-	GTGCAGACAGAATTCCTTGG	0.4314	0.6345	0.6818	0.738	0.6147	0.7197	0.7405	0.9302	0.7778	0.796	Olr592
chr3	73301548	73301568	-	TGATGAGGCAATTACCAGTG	0.3571	0.6838	0.6108	0.5632	0.6817	0.714	0.6002	0.8728	0.3042	0.2562	Olr592
chr3	73319206	73319226	-	ATGTAAGCACCAATATGAAG	0.2093	0.6391	0.5292	0.4085	0.1731	0.6678	0.4928	0.4889	0.1617	0.3599	Olr594
chr3	73330330	73330350	-	CTGTAAATAAAGACCCTTGG	0.351	0.5083	0.6155	0.6797	0.5346	0.6716	0.506	0.2513	0.2187	0.4833	Olr595
chr3	73330393	73330413	-	TACTGATTATTACTATTATA	0.3103	0.3734	0.4312	0.2075	0.1706	0.3661	0.0893	-0.9307	-0.2083	0.1298	Olr595
chr3	73330661	73330681	-	TTCGATGGATTCATGACCAT	0.3723	0.5506	0.5886	0.6078	0.4591	0.5653	0.4355	-0.438	-0.2751	0.1987	Olr595
chr3	73383077	73383097	-	CAGGGTTATTGGTAATCCCC	0.6693	0.5849	0.54	0.6626	0.6499	0.746	0.6637	0.5213	0.6493	0.1754	Olr598
chr3	73383467	73383487	-	CAACCAGATAAACGACAGCC	0.3829	0.5802	0.4503	0.3208	0.2304	0.4215	0.4382	-0.8296	-1.1758	0.1096	Olr598
chr3	73383587	73383607	-	TATCTGAGCAAGATAATAAT	0.2128	0.3334	0.6199	0.3491	0.1263	0.4506	0.3143	-0.2866	0.6113	0.39	Olr598
chr3	73383638	73383658	-	TCAGCTCAATAAACCCAAAT	0.3984	0.3769	0.5886	0.5182	0.3655	0.4764	0.2299	-0.7389	-0.1589	0.1497	Olr598
chr3	73416540	73416560	-	GTTCACTGATATTATCAACA	0.3216	0.6738	0.6166	0.0801	0.3346	0.5841	0.5748	0.3782	0.4289	0.2409	Olr601
chr3	73517199	73517219	-	TGCTGATAAATCTAGTTATA	0.6489	0.2459	0.5128	0.2035	0.1291	0.2377	0.0794	-1.2436	-0.4286	0.015	LOC686683
chr3	73600665	73600685	-	TTACACTGCTGCCATGTCTC	0.5026	0.4467	0.6311	0.3614	0.1978	0.3905	0.4433	0.0874	0.1219	0.2276	Olr608
chr3	73679189	73679209	-	TTGGCATAATTGTGATCCGA	0.5106	0.5778	0.4692	0.5538	0.2217	0.5563	0.3493	-0.0656	-0.297	0.0415	Olr614
chr3	73734876	73734896	-	TGGGCATGATTGGCATCATC	0.4146	0.3681	0.5684	0.427	0.4724	0.4353	0.2403	-1.1092	-0.2194	0.0406	LOC688691
chr3	73734953	73734973	-	CTCTGAATATCCGGATCTAC	0.3716	0.4093	0.4028	0.3303	0.279	0.3884	0.1584	-0.9789	-0.4602	0.1213	LOC688691
chr3	73780343	73780363	-	CTTTTGTCTGAGAAAATCCT	0.3553	0.5078	0.5583	0.2799	0.0	0.4466	0.314	-1.3647	-1.2499	0.4765	Olr619
chr3	73780768	73780788	-	TGCCAGGAGAAACTGACCGA	0.3098	0.6582	0.6263	0.5173	0.5743	0.719	0.7168	1.1922	0.8418	0.1796	Olr619
chr3	73780784	73780804	-	AGTAGGGTAAGAACACTGCC	0.5922	0.5945	0.5869	0.4029	0.4824	0.6217	0.6952	0.2145	0.1783	0.5025	Olr619
chr3	73780848	73780868	-	GTACAAGCCAGTTTGAGCAG	0.494	0.6249	0.6725	0.3086	0.4986	0.7198	0.5977	0.6208	0.2136	0.7963	Olr619
chr3	73930492	73930512	-	TTATACCAACTGCATACTGC	0.3885	0.5604	0.5884	0.0986	0.0	0.5363	0.5147	0.359	0.4329	0.281	Olr625
chr3	74001061	74001081	-	TGTTATATAGCTATTTTGGG	0.2139	0.5826	0.6246	0.3581	0.3107	0.6452	0.4017	-0.9611	-1.017	0.4345	Olr629
chr3	74022620	74022640	-	TGTTGTCCACTCATTTCCCC	0.2449	0.4763	0.5975	0.3862	0.3978	0.6461	0.4698	0.0449	-0.0951	0.4463	Olr631
chr3	74072714	74072734	-	CTAGAATCAGGACTTCAATA	0.3285	0.4535	0.6028	0.3568	0.2759	0.5685	0.3783	0.2315	1.0143	0.355	Olr634
chr3	74230286	74230306	-	CAACCATGATCACAAGCCAG	0.2789	0.6875	0.5908	0.6152	0.3918	0.6369	0.6108	0.7092	0.0148	0.5205	Olr641
chr3	74323502	74323522	-	AGGGAGTCAATAATCAACTT	0.2942	0.5678	0.598	0.4823	0.4236	0.625	0.5944	0.3018	0.6328	0.0802	Olr646
chr3	74352731	74352751	-	CAGAAAGTGAGAGATAGTTG	0.2049	0.632	0.6583	0.5757	0.5423	0.6855	0.632	0.7014	0.328	0.257	Olr648
chr3	74352931	74352951	-	CATGATCACGGTATAATGCA	0.3669	0.5903	0.5633	0.3052	0.4295	0.6716	0.6061	0.3253	0.1405	0.1016	Olr648
chr3	74353092	74353112	-	GAACAGGCCAATTTCAACAA	0.2708	0.5342	0.6263	0.349	0.32	0.6283	0.5352	-0.0444	-0.2701	0.1341	Olr648
chr3	74377616	74377636	-	TGCAAACTGTCAACATGATG	0.3397	0.6156	0.5767	0.3192	0.3232	0.6427	0.2949	-0.2421	-0.8482	0.081	Olr649
chr3	74377765	74377785	-	TTGTAACATGCACCCCACAT	0.5134	0.6541	0.5553	0.6565	0.3189	0.5211	0.5578	0.2805	0.5493	0.1065	Olr649
chr3	74377874	74377894	-	CCATAATAGTCATATAGTGG	0.7084	0.5715	0.5825	0.4944	0.2492	0.5851	0.4735	0.3961	0.1066	0.2619	Olr649
chr3	74475888	74475908	-	TTATGGGTCTTTGGGAGAAT	0.3198	0.3706	0.5222	0.6565	0.3731	0.5107	0.2504	-0.4059	-0.1363	0.3308	Olr654
chr3	74533177	74533197	-	TGGTTGTTCTTATTACTATC	0.2753	0.3221	0.4547	0.2012	0.1879	0.3706	0.0798	-0.8533	-0.0562	0.1064	LOC686900
chr3	74650316	74650336	-	GTATGCTACATTCTTGTGAT	0.7489	0.583	0.5411	0.3286	0.364	0.5619	0.5267	0.0761	0.3345	0.2413	Olr661
chr3	74650338	74650358	-	CATGATCACGATGAGCAGAC	0.4836	0.6327	0.645	0.5226	0.3738	0.5797	0.4537	0.324	0.3921	0.3915	Olr661
chr3	74650505	74650525	-	GTAGCCCCAAAATTTATTAT	0.39	0.2644	0.6028	0.1656	0.2391	0.3258	0.0805	-1.0686	-0.1383	0.4961	Olr661
chr3	74650605	74650625	-	GATTGTTCTTCTCACTATCA	0.4537	0.3931	0.5833	0.2347	0.0032	0.4063	0.2381	-0.8622	-0.5895	0.0234	Olr661
chr3	74650692	74650712	-	ACTGGGGCTTTTCCATGATG	0.3328	0.5457	0.6849	0.7137	0.5862	0.6882	0.5116	-0.2269	-0.2829	0.2779	Olr661
chr3	74692495	74692515	-	CTGATGGGAATAGCATGGAC	0.2757	0.551	0.5447	0.5603	0.5565	0.6422	0.5467	-0.0343	-0.1115	0.0571	Olr663
chr3	74993098	74993118	-	ATTCTTGCATTCTATCATAC	0.2358	0.4303	0.6308	0.2451	0.0	0.3579	0.1626	-0.6982	0.2485	0.1708	Olr675
chr3	75050015	75050035	-	GTGTACTTAGCAACAGTTGG	0.2938	0.5784	0.5292	0.5357	0.5074	0.6735	0.5448	0.5526	0.2209	0.4356	Olr677
chr3	75060380	75060400	-	ACACTTCTTTACTGCAGTCG	0.5236	0.5809	0.5874	0.4717	0.096	0.4875	0.4702	-0.2062	-0.5809	0.0832	Olr678
chr3	75123353	75123373	-	ACCATTGCATCAAATTCTGC	0.3578	0.4667	0.5744	-0.1089	0.0	0.3499	0.1494	-0.9903	-0.8927	0.0842	LOC108350561
chr3	75152109	75152129	-	AAGATAGGTGAGCGAAAACA	0.4672	0.5542	0.4975	0.7689	0.4241	0.6589	0.669	1.0282	0.8757	0.2836	Olr684
chr3	75152227	75152247	-	TATTGCAATAAAACGCATCC	0.4425	0.5401	0.5691	0.1517	0.0	0.5007	0.4981	-0.5241	-0.324	0.0439	Olr684
chr3	75273002	75273022	-	TCTGTAAACCTCTGCACTAC	0.3169	0.4652	0.5741	0.3465	0.1473	0.3724	0.2574	-0.6264	-0.1498	0.0219	Olr693
chr3	75273114	75273134	-	AACACTACGATCTCCCTAGA	0.7712	0.5116	0.6028	0.5694	0.3548	0.4839	0.4685	0.3699	0.9298	0.0895	Olr693
chr3	75279252	75279272	-	TTGCCTGCAGAGACACGCAC	0.3937	0.6389	0.5826	0.6488	0.4193	0.6404	0.5207	0.3879	0.4196	0.5165	Olr694
chr3	75279418	75279438	-	TACATGACCATTATGGGTCA	0.306	0.565	0.598	0.397	0.3283	0.5856	0.3499	-0.1456	-0.1997	0.015	Olr694
chr3	75279567	75279587	-	TAATTGACCTCCTCTACCAG	0.6022	0.6993	0.6627	0.5318	0.2783	0.6486	0.6024	0.8686	0.2563	0.3318	Olr694
chr3	75528846	75528866	-	GTCATAGCCAGTCCCTCCTT	0.2102	0.417	0.617	0.3876	0.4334	0.5176	0.2978	-0.3444	0.1987	0.041	Olr704
chr3	75797716	75797736	-	TATACTCTTGGGACTCACTG	0.4608	0.6759	0.7618	0.4303	0.5813	0.7446	0.6168	0.8893	0.2457	0.2538	Olr717
chr3	75820662	75820682	-	TTGGTTGCAACCTGGGTTGG	0.2626	0.3883	0.6158	0.6435	0.5106	0.5583	0.5312	0.0612	-0.3313	0.013	Olr718
chr3	75839775	75839795	-	CTGGGAATTCTCAGCGACTC	0.7877	0.5096	0.5319	0.6833	0.4417	0.5008	0.2954	-0.4077	-0.3135	0.0178	Olr718
chr3	75874298	75874318	-	CTCTTAGTGATGGCCAATGG	0.4381	0.5342	0.658	0.5215	0.5396	0.6558	0.56	0.0287	-0.2194	0.0471	Olr720
chr3	75874454	75874474	-	TTGATATTATCTTGGATTGG	0.4285	0.4154	0.559	0.351	0.281	0.514	0.3805	0.0579	-0.1208	0.1025	Olr720
chr3	75905708	75905728	-	GGTGCTAACAGAGGAATAGC	0.3771	0.5455	0.5066	0.3595	0.3097	0.5957	0.635	0.3066	0.4654	0.2497	Olr722
chr3	75905717	75905737	-	CAGTTTAGGGGTGCTAACAG	0.2749	0.5979	0.6392	0.6564	0.5967	0.6836	0.5178	0.6473	0.2498	0.1004	Olr722
chr3	75905731	75905751	-	AGTGAATCTGTTATCAGTTT	0.2245	0.2673	0.6166	0.5983	0.2905	0.4327	0.2053	-1.2328	-0.5416	0.0291	Olr722
chr3	75930275	75930295	-	GGGTCATGCATCCATTGAAT	0.64	0.4282	0.5553	0.443	0.3143	0.446	0.3955	-0.2338	0.3392	0.3211	Olr1258
chr3	75930425	75930445	-	CCCATACCACTCCTACCAGA	0.687	0.668	0.5212	0.298	0.4325	0.6583	0.5091	0.4663	0.4091	0.43	Olr1258
chr3	75993460	75993480	-	GGTTCTGTGTCAGCCCAAGC	0.3569	0.5271	0.6117	0.518	0.3491	0.5677	0.5257	-0.0304	0.1174	0.2881	Olr725
chr3	75993535	75993555	-	TAATGAGTAGGTTGCCAATG	0.4552	0.5962	0.5541	0.4766	0.5601	0.6367	0.5467	0.4497	0.2813	0.0192	Olr725
chr3	75993583	75993603	-	AAAAATACATGGGGGATCCC	0.2284	0.3988	0.5649	0.2135	0.0	0.2636	0.2426	-0.5387	-0.3363	0.0225	Olr725
chr3	75993612	75993632	-	GCCATCTACAAAGGATAAGA	0.4152	0.4748	0.4361	0.2956	0.3312	0.5683	0.6726	0.3731	0.501	0.1554	Olr725
chr3	75993808	75993828	-	TCATTGTGATCATGTAGTGG	0.5422	0.5976	0.5635	0.4224	0.1418	0.5846	0.5677	0.4824	-0.0195	0.1228	Olr725
chr3	76043179	76043199	-	ATTATACCACCAAGATGACC	0.3708	0.6101	0.4925	0.2934	0.0661	0.5487	0.6322	0.6389	0.7787	0.1285	Olr729
chr3	76099622	76099642	-	ACTATACCACCACAATGACC	0.4803	0.6561	0.5633	0.2207	0.1405	0.5853	0.6722	0.9104	0.9804	0.2049	Olr731
chr3	76099771	76099791	-	CATTGCTGACTCCCTGCATG	0.2334	0.5564	0.6955	0.2432	0.4964	0.6774	0.5071	0.4542	-0.0046	0.1317	Olr731
chr3	76167823	76167843	-	TCTTCGACTCTTTGCTCAAG	0.4402	0.5251	0.6198	0.3777	0.0	0.3729	0.2017	-1.0002	-1.4031	0.1773	Olr735
chr3	76167929	76167949	-	GTGACTGTCATGGCCAGCAA	0.2022	0.5625	0.65	0.5427	0.552	0.6564	0.5055	0.3467	0.1553	0.0914	Olr735
chr3	76175764	76175784	-	CTTGTAGGATCAGCTTGGAT	0.6995	0.5278	0.6591	0.4932	0.4658	0.6121	0.5039	0.0561	0.3791	0.0593	Olr736
chr3	76208367	76208387	-	ACTATACAACTATTATGAGT	0.326	0.5961	0.5208	0.2374	0.1727	0.5798	0.4314	0.5327	1.0314	0.1322	Olr737
chr3	76287070	76287090	-	TGAGTCGTCTAGTGTGCCAA	0.4769	0.6436	0.5791	0.6857	0.331	0.5684	0.5839	0.406	-0.1402	0.3032	Olr742
chr3	76436754	76436774	-	GGTCAGTCACAATTCAGTAA	0.3884	0.5888	0.6543	0.3143	0.1214	0.5043	0.3255	-0.1508	0.1408	0.3867	Ptprj
chr3	76439309	76439329	-	ACCTGCACCACTGGCATCAC	0.2603	0.464	0.5128	0.5373	0.4083	0.5118	0.4619	0.0067	0.2949	0.0363	Ptprj
chr3	76439488	76439508	-	CAGGCTTTGAACTGGGGGTC	0.2849	0.4025	0.5319	0.7167	0.5254	0.4662	0.2799	-1.0743	-1.1144	0.004	Ptprj
chr3	76439507	76439527	-	TGCCCCCCTGGCATGAACTC	0.4966	0.424	0.6453	0.4288	0.4628	0.5141	0.557	0.1126	0.2589	0.1043	Ptprj
chr3	76441038	76441058	-	TGAAGATCTTTACAAAGATT	0.2815	0.4133	0.4928	0.3784	0.1693	0.4323	0.098	-1.0332	-0.7814	0.1059	Ptprj
chr3	76441148	76441168	-	CTACTCCGTTCTTATCTTGA	0.4367	0.3351	0.6028	0.1825	0.2581	0.4059	0.3087	-0.4287	-0.2005	0.4341	Ptprj
chr3	76442110	76442130	-	ACAGTGGGGGGCCTTACCCC	0.4066	0.4792	0.6831	0.6713	0.515	0.6014	0.5966	0.1125	0.1489	0.0468	Ptprj
chr3	76444947	76444967	-	CGAGGACCAAATGGGACTGA	0.2718	0.534	0.5461	0.4121	0.5967	0.6741	0.4976	-0.0556	-0.2581	0.0591	Ptprj
chr3	76444965	76444985	-	CAATTTGAAATATTCCCACG	0.2045	0.6413	0.5683	0.4222	0.2252	0.5369	0.4453	0.3634	0.0286	0.3617	Ptprj
chr3	76445065	76445085	-	CGAGATTTTCATCACGCAGG	0.9496	0.5417	0.6441	0.3789	0.0285	0.5369	0.221	-0.7504	-0.9846	0.1322	Ptprj
chr3	76445068	76445088	-	ATTCGAGATTTTCATCACGC	1.0	0.5682	0.6308	0.3056	0.0	0.3972	0.3161	-1.0803	-1.193	0.1274	Ptprj
chr3	76446353	76446373	-	GGTCAGACCGCGGGTATACC	0.8337	0.4866	0.6874	0.2899	0.3482	0.5158	0.3826	-0.1751	0.2511	0.1014	Ptprj
chr3	76446435	76446455	-	CGAAACTGTCAATGAGACTC	0.2948	0.5704	0.4361	0.4058	0.2934	0.5707	0.3385	0.1416	0.1003	0.0761	Ptprj
chr3	76450063	76450083	-	CCGGGATCCCTCCCTCACAG	0.2547	0.6765	0.715	0.5747	0.7067	0.6897	0.6978	1.0586	0.4978	0.3911	Ptprj
chr3	76451202	76451222	-	GAGCTGACCACAAATTCATC	0.2133	0.5145	0.6263	0.3169	0.1399	0.3683	0.2677	-0.6782	0.256	0.0912	Ptprj
chr3	76451281	76451301	-	CGCCTACATCGGTGTGACAC	0.6422	0.5792	0.5791	0.3996	0.4377	0.5802	0.4066	0.2296	-0.0541	0.031	Ptprj
chr3	76453301	76453321	-	GGAACAGTCAATGAGACCTC	0.2801	0.559	0.5886	0.533	0.5282	0.6825	0.5678	0.6443	0.7502	0.2919	Ptprj
chr3	76453364	76453384	-	CAGACATCATTTAACATCAC	0.2451	0.5362	0.5603	0.3689	0.3581	0.5276	0.2406	-0.3603	-0.2047	0.0599	Ptprj
chr3	76457221	76457241	-	CCGTTACAGGTTGTGTGCGC	0.4612	0.3978	0.5411	0.5636	0.2679	0.5481	0.3891	-0.1207	-0.1848	0.0934	Ptprj
chr3	76561458	76561478	-	GGGCACGTTCCAGGGCGCGC	0.7477	0.4301	0.5603	0.3601	0.2753	0.5435	0.3406	0.0013	-0.3105	0.043	Ptprj
chr3	76561467	76561487	-	GCGCGTCCCGGGCACGTTCC	0.6466	0.2764	0.6925	0.5797	0.3569	0.3347	0.1853	-0.879	-0.6021	0.011	Ptprj
chr3	76561546	76561566	-	GGACCGGCTGGCGGAGAAGG	0.295	0.5178	0.6144	0.7866	0.6811	0.7559	0.6363	0.6482	-0.1648	0.1522	Ptprj
chr3	76561549	76561569	-	GGCGGACCGGCTGGCGGAGA	0.3288	0.3913	0.5886	0.7487	0.6361	0.655	0.4015	0.1686	-0.1917	0.0047	Ptprj
chr3	76673180	76673200	-	CATGAACCCCACCGGGTAAG	0.8389	0.4873	0.6863	0.6014	0.2431	0.4413	0.6358	0.4189	0.1345	0.2181	Nup160
chr3	76674241	76674261	-	GTGGAACTCGGGGACAGTCC	0.4586	0.5234	0.6642	0.6598	0.4813	0.6624	0.5295	0.5437	0.5443	0.021	Nup160
chr3	76674349	76674369	-	TCACCAGGTATGTCATAAGG	0.8029	0.6687	0.6381	0.6671	0.5715	0.6778	0.7494	1.3326	0.9693	0.5998	Nup160
chr3	76674352	76674372	-	TACTCACCAGGTATGTCATA	0.5303	0.4281	0.5553	0.3534	0.2734	0.48	0.4399	-0.1991	0.4676	0.0755	Nup160
chr3	76677235	76677255	-	CACAATGAACAGCAAGACTC	0.3025	0.491	0.54	0.2535	0.3256	0.6013	0.3927	-0.0757	-0.0771	0.0282	Nup160
chr3	76677270	76677290	-	CTGACATAGGGCAAAAATAA	0.2458	0.3376	0.5212	0.3723	0.1731	0.4271	0.2168	-0.4739	-0.0807	0.0712	Nup160
chr3	76677283	76677303	-	GTAGTTTATGATCCTGACAT	0.5533	0.6508	0.5886	0.5363	0.534	0.672	0.5173	0.3894	0.451	0.4063	Nup160
chr3	76678181	76678201	-	CCAGCATATCAGCCACCATC	0.5209	0.4975	0.5684	0.3704	0.3559	0.4426	0.3695	0.1053	0.7435	0.2086	Nup160
chr3	76678212	76678232	-	AGCCGAAGGTCTTTGTTTAC	0.5981	0.3206	0.6028	0.1985	0.1551	0.1835	0.0361	-1.8265	-0.9551	0.0042	Nup160
chr3	76678226	76678246	-	CTGTTCCTGCAGTGAGCCGA	0.3333	0.5359	0.4501	0.7148	0.2297	0.5956	0.5417	0.0765	-0.3285	0.0288	Nup160
chr3	76681977	76681997	-	AAAATCGACCAGTGTCTCCT	0.3632	0.5808	0.5791	0.3409	0.1407	0.4133	0.4746	-0.0989	0.2766	0.0497	Nup160
chr3	76682001	76682021	-	CCAGATATCCGTTGAGGTTA	0.9438	0.3549	0.4503	0.4618	0.2929	0.4634	0.3745	-0.6434	-0.3436	0.0354	Nup160
chr3	76682007	76682027	-	CAGGGCCCAGATATCCGTTG	0.705	0.6224	0.6866	0.8447	0.6749	0.7094	0.6557	0.8635	0.6002	0.2446	Nup160
chr3	76682026	76682046	-	GGTTCTCAGCATCATGCCAC	0.5203	0.4803	0.5975	0.4174	0.2431	0.6478	0.5436	0.2429	-0.1927	0.0971	Nup160
chr3	76688974	76688994	-	GGATTCAAATGTAGAGCAAG	0.2976	0.577	0.4442	0.3778	0.2125	0.6303	0.4641	0.2541	-0.3577	0.2201	Nup160
chr3	76688995	76689015	-	AGGCACACCATGTTTGTGAG	0.2841	0.6352	0.7055	0.5127	0.437	0.6262	0.5522	0.3741	-0.2048	0.4553	Nup160
chr3	76689015	76689035	-	GCCCCCTTACTTTCTTCAGA	0.2306	0.4848	0.6028	0.0766	0.0798	0.3313	0.3002	-1.0448	-1.0297	0.4905	Nup160
chr3	76689645	76689665	-	TCAGAAGGTGCTCATCAGGC	0.2469	0.5674	0.617	0.4627	0.4283	0.6155	0.5652	0.606	0.4934	0.2719	Nup160
chr3	76689991	76690011	-	CTGACTCCCCAATCATCCGG	0.6867	0.6925	0.605	0.6838	0.4814	0.6803	0.6515	1.1632	0.5093	0.4282	Nup160
chr3	76691396	76691416	-	TCAAGAGGTCTCGGCAGATC	0.8956	0.3983	0.5603	0.5508	0.3346	0.4179	0.3305	-0.2526	0.2104	0.0507	Nup160
chr3	76694559	76694579	-	ACTGACTTGACCACTTAATG	0.4791	0.5615	0.7288	0.3082	0.4653	0.6847	0.6006	0.3701	0.2638	0.3181	Nup160
chr3	76695915	76695935	-	ACCCAATTTATTTGCCATTA	0.337	0.2491	0.4894	0.2756	0.0393	0.1085	0.0842	-1.3438	-0.7204	0.0029	Nup160
chr3	76696695	76696715	-	AATAACTCCATAATTGTCTG	0.4347	0.5638	0.6863	0.151	0.2299	0.643	0.3326	-0.057	-0.5587	0.1013	Nup160
chr3	76696776	76696796	-	TTCAGTCCAGTTTGGCTTAG	0.2914	0.457	0.6016	0.3924	0.2072	0.2851	0.0887	-1.5141	-1.4007	0.0261	Nup160
chr3	76696803	76696823	-	GTAACTGCAGTAACCATTTC	0.6024	0.2832	0.6028	0.2855	0.2761	0.4175	0.103	-1.2087	0.0625	0.1416	Nup160
chr3	76699406	76699426	-	TCCAACATTGACTTGACACC	0.708	0.4792	0.5744	0.3205	0.2364	0.5445	0.4863	-0.0621	-0.3448	0.1389	Nup160
chr3	76733233	76733253	-	CGGCCCGGGGTGCTGCTCCG	0.3383	0.611	0.7622	0.6573	0.7167	0.6071	0.4535	0.2451	-0.3016	0.1037	Fnbp4
chr3	76733389	76733409	-	CGCGCGCCCTTACCTTCTGA	0.5858	0.4849	0.6689	0.2529	0.4509	0.6351	0.3715	-0.2537	-0.3992	0.1125	Fnbp4
chr3	76738253	76738273	-	TAGAACCATCACTAACCGCT	0.5857	0.6117	0.507	0.4444	0.3447	0.6669	0.5827	0.6896	0.5765	0.5513	Fnbp4
chr3	76738582	76738602	-	CGTTGGATGCAGCGGAAGAA	0.2146	0.4302	0.6116	0.3639	0.4062	0.5715	0.3643	-0.3284	-0.3078	0.1143	Fnbp4
chr3	76742103	76742123	-	TTTTACCCCTTCGGGGAGTA	1.0	0.3421	0.555	0.5535	0.0	0.0	0.1671	-1.5607	-1.7169	0.0301	Fnbp4
chr3	76746721	76746741	-	GTCCCGTGCTCCGTACTTTG	0.9074	0.4181	0.6569	0.3438	0.5286	0.548	0.3853	-0.2187	-0.4421	0.126	Fnbp4
chr3	76748548	76748568	-	GGAATTCAAATTTACTTGTC	0.3991	0.3519	0.5461	0.2782	0.2047	0.3357	0.0254	-1.0863	-0.8874	0.0185	Fnbp4
chr3	76748569	76748589	-	TGGACTGTCTGTTAATCCCT	0.3809	0.5887	0.507	0.4373	0.577	0.6781	0.6234	0.591	0.7075	0.3589	Fnbp4
chr3	76750078	76750098	-	TGCGTACCTGTCCCAGTGGC	0.3745	0.4699	0.5495	0.4458	0.5186	0.571	0.5089	-0.2573	-0.6453	0.0399	Fnbp4
chr3	76751194	76751214	-	TTGTCTTTCTCGGTCAGCTT	0.2784	0.4155	0.5884	0.4468	0.1808	0.5035	0.349	-0.6121	-0.6953	0.153	Fnbp4
chr3	76771556	76771576	-	GAGCCATTTAACATATACCG	0.8713	0.6802	0.5625	0.2687	0.5367	0.7398	0.5878	0.8089	0.0938	0.5405	Agbl2
chr3	76774842	76774862	-	CCAGTTGAAGTTAAACAGTT	0.4126	0.5193	0.4928	0.2972	0.3898	0.5229	0.2851	-0.7029	-0.2957	0.0963	Agbl2
chr3	76781580	76781600	-	TATTCTGGAACTGGTGAAGA	0.2468	0.5412	0.5408	0.4929	0.3651	0.6625	0.5713	0.2845	0.0843	0.1187	Agbl2
chr3	76781698	76781718	-	ACACTCTGACGGCTTTCTGC	0.6676	0.5124	0.6642	0.1879	0.0201	0.4766	0.3959	0.1569	0.4352	0.2786	Agbl2
chr3	76784371	76784391	-	AGTGTAGAGGTCGGTTCGCA	0.8136	0.5483	0.6024	0.5019	0.5094	0.6217	0.4123	0.464	0.314	0.0712	Agbl2
chr3	76784384	76784404	-	GCGTGTGCTTGTCAGTGTAG	0.2929	0.6248	0.625	0.5812	0.4479	0.6362	0.4583	0.4039	0.0874	0.6415	Agbl2
chr3	76784449	76784469	-	GTTGACGATCGTGAAGCGAT	1.0	0.5927	0.5775	0.6262	0.3933	0.6437	0.5742	0.8238	0.9449	0.3559	Agbl2
chr3	76784489	76784509	-	GCTTCATCCCTACAGCGTAA	0.5748	0.6168	0.5975	0.3008	0.026	0.4698	0.3927	-0.5843	-0.1467	0.5077	Agbl2
chr3	76784617	76784637	-	GGTCCAGGTGAGACAGTATA	0.3139	0.4476	0.6247	0.4832	0.5132	0.5422	0.2579	-0.4965	0.032	0.1648	Agbl2
chr3	76784632	76784652	-	GTGAGGAAACTGAATGGTCC	0.3783	0.5344	0.6452	0.4074	0.4119	0.6603	0.4992	0.3675	0.0106	0.0351	Agbl2
chr3	76784936	76784956	-	GGGCATCTGGAGAGTCGCTG	0.4618	0.6389	0.6488	0.6068	0.6413	0.7138	0.5911	0.6975	0.046	0.5513	Agbl2
chr3	76785091	76785111	-	GGTGTACCAAATGCAGGGGA	0.2751	0.6066	0.5633	0.5988	0.5856	0.6585	0.53	0.6025	0.0418	0.202	Agbl2
chr3	76785097	76785117	-	GTTCTTGGTGTACCAAATGC	0.3213	0.457	0.5775	0.2926	0.4299	0.6168	0.5598	0.5318	0.5171	0.1441	Agbl2
chr3	76786592	76786612	-	GCATTCTTGCTCAACATTAA	0.5602	0.1703	0.5411	0.1637	0.0938	0.3126	0.0615	-1.4371	-0.643	0.1643	Agbl2
chr3	76830658	76830678	-	GGATGGTGAGACCGGAGCCC	0.2208	0.4268	0.5364	0.3545	0.4919	0.5533	0.4822	0.3092	0.2449	0.4522	Mtch2
chr3	76830679	76830699	-	CGTACATGAGCGGCTGGGAC	0.4343	0.499	0.7063	0.5613	0.5585	0.6544	0.4203	-0.462	-0.5709	0.0781	Mtch2
chr3	76832722	76832742	-	CGTCCTATTGTTGGAGGAAG	0.2525	0.4428	0.5621	0.6575	0.5632	0.6266	0.2396	-0.6182	-1.004	0.1239	Mtch2
chr3	76832781	76832801	-	GGCACCTACCATAGCAAAAG	0.7174	0.5334	0.6016	0.2921	0.3941	0.6325	0.6017	0.4324	-0.1652	0.1179	Mtch2
chr3	76836443	76836463	-	TTTGATAACTCGGTCAAAGG	0.4452	0.6407	0.7477	0.6158	0.0614	0.5337	0.6392	0.2204	-0.3177	0.3633	Mtch2
chr3	76838339	76838359	-	AACTTCAAACATACCGTGGA	0.2599	0.5185	0.527	0.2405	0.4241	0.6631	0.5088	-0.1666	-0.4525	0.0186	Mtch2
chr3	76840169	76840189	-	ATGGAGTCACACAGTCCGCT	0.5848	0.5956	0.5696	0.4928	0.4531	0.6505	0.469	0.3158	0.4079	0.3809	Mtch2
chr3	76871883	76871903	-	AGCCCGGCCCAGTGCCCAGC	0.3065	0.3115	0.6452	0.4847	0.1914	0.3365	0.3194	-0.3123	-0.1496	0.0319	C1qtnf4
chr3	76871909	76871929	-	GACCGCAGCTCCGAGGAGCC	0.4664	0.4332	0.6453	0.3434	0.3446	0.3195	0.4499	-0.825	-1.119	0.0329	C1qtnf4
chr3	76871916	76871936	-	GAAGGCTGACCGCAGCTCCG	0.4752	0.6285	0.748	0.4151	0.641	0.6872	0.7357	0.9678	0.1218	0.5775	C1qtnf4
chr3	76871988	76872008	-	GTTCACGTATACCTTGTCGA	0.6796	0.6898	0.645	0.313	0.4337	0.6705	0.7129	0.8993	0.4909	0.4033	C1qtnf4
chr3	76872109	76872129	-	TGCGCACCAGCATCACCGAC	0.8086	0.5625	0.5495	0.5286	0.4509	0.5662	0.4573	0.0144	0.0858	0.219	C1qtnf4
chr3	76872156	76872176	-	CGGCCGCCGCTGCTCGTCGA	1.0	0.3906	0.7161	0.6649	0.5257	0.6501	0.6104	0.3044	0.0873	0.0451	C1qtnf4
chr3	76872291	76872311	-	GTACACCAGGTAGCCGCTAA	1.0	0.6039	0.6311	0.4621	0.5091	0.6358	0.3815	0.0244	0.3186	0.1215	C1qtnf4
chr3	76872304	76872324	-	CATCGGCGTCCGCGTACACC	1.0	0.4764	0.7016	0.3932	0.2235	0.5259	0.4581	0.534	0.5574	0.1599	C1qtnf4
chr3	76872355	76872375	-	AGAAGGCCGAGCGCGGCTCC	0.5731	0.3188	0.6831	0.4892	0.4073	0.4635	0.4377	-0.2705	-0.1319	0.0045	C1qtnf4
chr3	76872397	76872417	-	GTCCCGCGTCCGAGCCCACC	0.4285	0.4426	0.6452	0.529	0.4669	0.57	0.3953	0.3392	0.5603	0.1306	C1qtnf4
chr3	76879247	76879267	-	GGCCAATTGGTATGAGAGGG	0.2889	0.6389	0.5058	0.5469	0.5716	0.6279	0.4017	0.1733	-0.6657	0.1772	Ndufs3
chr3	76879251	76879271	-	TTGCGGCCAATTGGTATGAG	0.8635	0.6329	0.6535	0.5857	0.5217	0.6116	0.5912	0.383	0.1145	0.2627	Ndufs3
chr3	76881133	76881153	-	AACTCGGCAGAACCGTTTTG	0.7317	0.4855	0.6769	0.3623	0.4593	0.5371	0.3603	-1.1532	-0.7512	0.3515	Ndufs3
chr3	76881608	76881628	-	TAAGTATGTCCAACAAGTTC	0.3977	0.3647	0.5212	0.4025	0.0836	0.4513	0.3889	-0.1674	0.5276	0.0891	Ndufs3
chr3	76883429	76883449	-	TGTTGCAGCAGCGTGTGAGA	0.4614	0.5574	0.6258	0.3222	0.3033	0.6521	0.4388	0.3997	0.3636	0.1325	Ndufs3
chr3	76885023	76885043	-	CATGGTATATATAATCAACC	0.5338	0.6123	0.6024	0.2265	0.3654	0.628	0.58	0.3981	0.5143	0.4065	Kbtbd4
chr3	76888360	76888380	-	CAAGTCGCCACCATGCTTGC	0.5567	0.3949	0.6311	0.2481	0.1172	0.3576	0.2348	-0.572	-0.1617	0.1154	Kbtbd4
chr3	76888458	76888478	-	TGGAGGCGGTCCCGGGGCAA	0.7138	0.428	0.6122	0.8553	0.5841	0.5487	0.4596	0.0368	-0.2286	0.0117	Kbtbd4
chr3	76898481	76898501	-	TGTGCAACACCTCGAAGGTA	0.6421	0.487	0.5208	0.4353	0.286	0.5891	0.542	-0.0375	-0.1329	0.0947	Ptpmt1
chr3	76898486	76898506	-	ATTCCTGTGCAACACCTCGA	0.4626	0.6341	0.6591	0.4707	0.2995	0.6063	0.5852	0.6796	0.6773	0.3996	Ptpmt1
chr3	76898675	76898695	-	TGCTGGGCGCGCTGCCGCTG	0.3911	0.4386	0.6344	0.6685	0.5629	0.6736	0.4466	0.5358	-0.1142	0.025	Ptpmt1
chr3	76898750	76898770	-	TCTACACAGTGTTCCGGGGG	0.8413	0.4893	0.7146	0.66	0.5103	0.5983	0.4117	-0.333	-0.6429	0.0877	Ptpmt1
chr3	76898809	76898829	-	GGCGGCGTCCGCGTGGCTGG	0.4689	0.524	0.7292	0.6119	0.6434	0.6731	0.5659	0.4289	-0.1826	0.0615	Ptpmt1
chr3	76898931	76898951	-	TCGGAGAGTCGGGAGGCATC	0.9398	0.4805	0.6877	0.6449	0.4235	0.4448	0.5164	0.3472	1.016	0.0174	Ptpmt1
chr3	76898938	76898958	-	CTCAGCTTCGGAGAGTCGGG	0.7859	0.6378	0.6866	0.5417	0.5765	0.646	0.534	0.5981	0.1368	0.468	Ptpmt1
chr3	76899081	76899101	-	GCAGGCCCTGCTCCTTAGGC	0.2014	0.387	0.6595	0.3764	0.4881	0.5138	0.4188	-0.8983	-0.8068	0.0846	Ptpmt1
chr3	76899113	76899133	-	CACGGCCCCTCCCTGAGGTC	0.4751	0.3419	0.6595	0.5658	0.5624	0.551	0.4761	-0.1955	-0.2212	0.0095	Ptpmt1
chr3	76979404	76979424	-	CCTCAAGTCTTTCTCCGACC	0.645	0.5006	0.6308	0.4521	0.3858	0.5737	0.3456	-0.0636	0.0248	0.185	Celf1
chr3	76979468	76979488	-	GGTTTTGGCTCCTATCCCTT	0.4927	0.4526	0.5975	0.5064	0.4892	0.5685	0.3866	-0.7618	-0.5512	0.5553	Celf1
chr3	76987155	76987175	-	ACTTACCTCCCATTGGGTGG	0.3899	0.562	0.6672	0.5181	0.1753	0.5336	0.5545	-0.0178	-0.4143	0.6129	Celf1
chr3	76988587	76988607	-	CTGAACTGGTGAGTACGCTG	0.572	0.6181	0.5908	0.4567	0.6143	0.7263	0.5734	0.7024	0.038	0.058	Celf1
chr3	77015371	77015391	-	GCACCCGGAAGCGGCCCACG	0.3419	0.6741	0.6583	0.5805	0.674	0.636	0.5043	0.6715	-0.1891	0.6766	Rapsn
chr3	77016047	77016067	-	GGTTCAGGTAGCTTTCGAGC	0.373	0.5774	0.5975	0.3326	0.2601	0.6469	0.5119	-0.0329	0.0692	0.4003	Rapsn
chr3	77016062	77016082	-	CATTGCTGCGTGCCAGGTTC	0.3084	0.3018	0.5914	0.5513	0.2198	0.3933	0.2507	-0.5652	-0.3024	0.154	Rapsn
chr3	77016068	77016088	-	GCTTCTCATTGCTGCGTGCC	0.6047	0.4134	0.5266	0.4055	0.0704	0.3183	0.2308	-0.5487	-1.0276	0.0491	Rapsn
chr3	77016137	77016157	-	CACCAGCCCTGGTGCCAGGC	0.2187	0.4114	0.631	0.4507	0.3525	0.3637	0.3136	-0.6697	-0.5132	0.0147	Rapsn
chr3	77016141	77016161	-	TGGGCACCAGCCCTGGTGCC	0.2083	0.4116	0.6453	0.6339	0.1843	0.0	0.4673	-1.1304	-1.3862	0.0239	Rapsn
chr3	77016182	77016202	-	GGAAAGCATTGCCCATGCTC	0.2648	0.4914	0.5589	0.3788	0.3424	0.6293	0.5571	0.5613	0.7112	0.2039	Rapsn
chr3	77016251	77016271	-	CATTGTTGTGGGCATAGCGC	0.7059	0.4247	0.6447	0.3092	0.0559	0.551	0.3274	-0.1132	-0.0841	0.1823	Rapsn
chr3	77020306	77020326	-	GGGCTTTCTCATAGTCCTGC	0.3099	0.4268	0.5177	0.1988	0.2149	0.4989	0.3169	-0.865	-1.0038	0.1863	Rapsn
chr3	77020338	77020358	-	GACAAGCTCTGCAGCCTTGC	0.2268	0.2606	0.5696	0.3036	0.2196	0.4612	0.1692	-1.1141	-0.6374	0.0156	Rapsn
chr3	77020384	77020404	-	GGCTCATGGCCCGATATTTG	1.0	0.3893	0.6533	0.1841	0.4198	0.4396	0.3178	-0.3701	-0.2791	0.0435	Rapsn
chr3	77021625	77021645	-	GTGGGCGGTCACCATGCTGC	0.5323	0.3848	0.6453	0.4526	0.4809	0.6259	0.5048	0.1689	-0.2134	0.0248	Rapsn
chr3	77021790	77021810	-	AGCGGAATCGTACCTAGGGA	0.7982	0.6207	0.617	0.4737	0.5859	0.6546	0.4458	0.6282	0.3741	0.2767	Rapsn
chr3	77021795	77021815	-	CTCATAGCGGAATCGTACCT	0.685	0.5244	0.6028	0.2948	0.4185	0.5635	0.4105	-0.204	0.0421	0.2608	Rapsn
chr3	77032875	77032895	-	CGTTGGAGACTAGGTATGGG	0.5224	0.6253	0.634	0.3648	0.6233	0.7066	0.609	0.344	-0.0185	0.209	Psmc3
chr3	77032884	77032904	-	CCTCAATAACGTTGGAGACT	0.8667	0.4662	0.5599	0.1364	0.194	0.466	0.3995	-0.3401	-0.078	0.0471	Psmc3
chr3	77033361	77033381	-	TGCCCTTCCTCTGCGAGTCC	0.3653	0.4132	0.6311	0.4018	0.393	0.5843	0.3916	-0.2363	-0.4141	0.0314	Psmc3
chr3	77033493	77033513	-	CTGGCAGGAAGTACGTCTGT	0.3082	0.6013	0.617	0.5493	0.6292	0.6699	0.5518	0.5389	0.6109	0.1034	Psmc3
chr3	77033508	77033528	-	CTACCAACCCAATCACTGGC	0.4625	0.5711	0.5354	0.2499	0.2607	0.5951	0.6019	-0.2337	-0.4459	0.5419	Psmc3
chr3	77033556	77033576	-	CGCAGGCATCACTCACCACC	0.2593	0.552	0.5589	0.4093	0.5127	0.6296	0.4632	0.08	0.0254	0.1247	Psmc3
chr3	77033818	77033838	-	GAGAGTCATATTCGGTGGGC	0.2775	0.5049	0.5177	0.5745	0.3672	0.5409	0.2289	-0.3476	-0.4177	0.0271	Psmc3
chr3	77034691	77034711	-	AGGAGAGTCTTCCCTGTACC	0.3182	0.533	0.617	0.5384	0.5364	0.5972	0.6622	0.1917	0.2091	0.1319	Psmc3
chr3	77034711	77034731	-	GAGCAGCACAGGCTCGGGCG	0.3015	0.5216	0.7574	0.6915	0.5768	0.6548	0.4882	0.1416	-0.3083	0.2715	Psmc3
chr3	77042235	77042255	-	ACTGCTGCCGCGCTCAATGG	1.0	0.5547	0.8044	0.5092	0.4778	0.6791	0.7658	0.9277	0.4478	0.2046	Slc39a13
chr3	77042859	77042879	-	GTTCCTCAACTGCAAGGAGG	0.2587	0.5787	0.6802	0.4897	0.504	0.6641	0.6137	0.7844	0.0656	0.2548	Slc39a13
chr3	77042969	77042989	-	CCTGTTAGTGCTTCCCCTGC	0.3837	0.4175	0.645	0.4582	0.4464	0.4534	0.2878	-0.3044	-0.4342	0.1084	Slc39a13
chr3	77045408	77045428	-	GGGACCATGTTACAATCAGA	0.3556	0.611	0.507	0.3798	0.355	0.6784	0.5187	0.4971	0.4022	0.548	Slc39a13
chr3	77045665	77045685	-	GCTGTGGTATGGCAGGCCAG	0.3097	0.6046	0.7854	0.7205	0.6469	0.6563	0.6526	0.914	0.6382	0.634	Slc39a13
chr3	77045672	77045692	-	TGCCCTGGCTGTGGTATGGC	0.4289	0.386	0.5744	0.3328	0.5033	0.5485	0.4175	-0.5473	-0.5394	0.0477	Slc39a13
chr3	77073885	77073905	-	CAGTACTCACAGGGGCGACG	0.7364	0.5892	0.6013	0.429	0.5366	0.6708	0.6095	0.4273	-0.106	0.2104	Spi1
chr3	77076348	77076368	-	GTCTCCATCACCACCAATCA	0.4222	0.4799	0.5695	0.2267	0.3572	0.5833	0.6122	0.1005	0.0339	0.0637	Spi1
chr3	77089977	77089997	-	AGCTCCGTGAAGTGGTTCTC	0.3053	0.3752	0.5317	0.4029	0.3903	0.4165	0.199	-0.9068	-0.2303	0.0111	Spi1
chr3	77090099	77090119	-	CAGCACGCACCTGGTGACTG	0.4924	0.6083	0.6441	0.7162	0.5815	0.6665	0.6451	0.6678	-0.0828	0.1095	Spi1
chr3	77090923	77090943	-	GAAGCACACCCGGGGCATGT	0.5116	0.5783	0.6217	0.3772	0.4346	0.5927	0.4477	0.2949	0.5051	0.0533	Spi1
chr3	77091012	77091032	-	CCATCAGACACCTCCAGTGG	0.4993	0.5741	0.6392	0.4564	0.5196	0.6409	0.5807	0.6521	0.2771	0.1197	Spi1
chr3	77091065	77091085	-	TACCTGTCTCCCCATGCAGA	0.3086	0.5974	0.6547	0.229	0.153	0.5623	0.5299	0.4405	0.1815	0.1615	Spi1
chr3	77096481	77096501	-	GCATAGGAACCCTGATCGTC	0.5328	0.4447	0.4406	0.3687	0.3078	0.5003	0.2906	0.0662	0.3354	0.0397	Mybpc3
chr3	77097225	77097245	-	GTCCAGTCCCCTTTACCTTC	0.3759	0.3164	0.5589	0.0827	0.3308	0.3863	0.1416	-1.5641	-0.9634	0.1203	Mybpc3
chr3	77097362	77097382	-	AAGAGGCCAATAGGGTCGTC	0.8113	0.4667	0.5696	0.5977	0.4036	0.4348	0.3853	-0.1495	0.1964	0.0558	Mybpc3
chr3	77097371	77097391	-	CGCATCAGAAAGAGGCCAAT	0.3569	0.454	0.5508	0.3116	0.2579	0.3601	0.1981	-0.8103	-0.3392	0.1525	Mybpc3
chr3	77097546	77097566	-	TGACTACAGGCGGTTTCAGG	0.6626	0.6292	0.7338	0.5424	0.4943	0.6719	0.5417	0.6904	0.3847	0.3852	Mybpc3
chr3	77097549	77097569	-	ACTTGACTACAGGCGGTTTC	0.7015	0.1861	0.6447	0.3806	0.1234	0.3238	0.1642	-1.3808	-0.5889	0.053	Mybpc3
chr3	77097559	77097579	-	CCCTTAAACCACTTGACTAC	0.3198	0.4769	0.527	0.2241	0.0	0.3303	0.2646	-0.8459	-0.561	0.0561	Mybpc3
chr3	77098501	77098521	-	GGAAAGCTGATCTGAGGTCC	0.2084	0.5083	0.4739	0.5533	0.4174	0.6301	0.4336	0.3391	0.264	0.0141	Mybpc3
chr3	77098507	77098527	-	TGCGTCGGAAAGCTGATCTG	0.7629	0.6798	0.7197	0.4898	0.6666	0.7207	0.7035	1.1329	0.6709	0.318	Mybpc3
chr3	77098690	77098710	-	TTCTCCGACCCGTTCCAGCC	0.8392	0.4917	0.6167	0.3942	0.1397	0.2755	0.3138	-0.5362	-0.6673	0.0653	Mybpc3
chr3	77099872	77099892	-	CTGACGGTGGCGCCTGTCTC	0.3684	0.3622	0.7161	0.6106	0.4256	0.4263	0.2455	-0.6509	-0.4873	0.014	Mybpc3
chr3	77100880	77100900	-	CCCTTGTTTACCTGGTAGGC	0.3605	0.4648	0.4938	0.1517	0.0916	0.281	0.237	-0.7048	-0.8696	0.0243	Mybpc3
chr3	77101497	77101517	-	ACCCCCCACCACACACTGGT	0.3339	0.6196	0.5637	0.3749	0.5058	0.6469	0.6038	0.6643	0.6182	0.193	Mybpc3
chr3	77101854	77101874	-	TTTCTTGAACCGGTATTTGA	0.4334	0.275	0.6106	0.1923	0.0	0.3331	0.1422	-0.7331	-0.4489	0.1329	Mybpc3
chr3	77102342	77102362	-	GGTCCTTCGCTCCCACCGCC	0.5459	0.4217	0.6059	0.4054	0.3911	0.512	0.2746	-0.1244	-0.414	0.5162	Mybpc3
chr3	77102965	77102985	-	GGTCAGTTTGTGGACCCTGA	0.3488	0.6503	0.7015	0.2821	0.5309	0.6338	0.2928	-0.1192	-0.1428	0.0925	Mybpc3
chr3	77103003	77103023	-	CTGTAGTCAGCCTCATCGGC	0.8664	0.5135	0.5115	0.4983	0.3044	0.5661	0.5048	-0.1283	-0.2725	0.1229	Mybpc3
chr3	77103033	77103053	-	AGGTTGCAGGCAAACCCTTC	0.4373	0.4479	0.5789	0.5467	0.3886	0.4149	0.241	-0.5372	0.6405	0.021	Mybpc3
chr3	77103213	77103233	-	TCCCACAACTCACCCTGCCT	0.2142	0.5579	0.617	0.3482	0.4133	0.5179	0.5377	-0.1994	-0.1427	0.0618	Mybpc3
chr3	77105515	77105535	-	CAGTCCAAGTGGATCTTGGG	0.3465	0.6713	0.658	0.6148	0.6266	0.6913	0.6085	0.1919	0.0018	0.2565	Mybpc3
chr3	77105589	77105609	-	CCCCAGAAATAGGGACATCC	0.502	0.5365	0.5069	0.3298	0.4028	0.4717	0.4127	-0.4123	-0.2636	0.0135	Mybpc3
chr3	77105599	77105619	-	GGAGCAGGGTCCCCAGAAAT	0.243	0.3489	0.5779	0.5908	0.5168	0.4944	0.3261	-0.1278	0.4244	0.0213	Mybpc3
chr3	77105614	77105634	-	TGCCAGATTACAGTGGGAGC	0.2273	0.4092	0.6122	0.2053	0.3653	0.5706	0.3714	-0.0901	-0.272	0.0167	Mybpc3
chr3	77105981	77106001	-	CCTGCATCTTCTGGGGCACC	0.2748	0.3199	0.5883	0.487	0.2639	0.3485	0.463	-0.2915	-0.45	0.0124	Mybpc3
chr3	77108330	77108350	-	TCGCCCACGTTGCTGATCTT	0.4812	0.3462	0.6642	0.4504	0.3931	0.3767	0.2513	-0.5629	-0.0484	0.1247	Mybpc3
chr3	77108385	77108405	-	GACCGGCTGCCCACCATCAT	0.6953	0.5012	0.6831	0.6022	0.4777	0.4857	0.4763	0.1013	0.6701	0.1445	Mybpc3
chr3	77108497	77108517	-	TCTTTTTCTTCTTGCGCTCC	0.2655	0.3476	0.4983	0.3061	0.0	0.1322	0.0818	-1.6851	-1.9319	0.0108	Mybpc3
chr3	77138751	77138771	-	TGTAAATACCCCAGTTGGCA	0.2823	0.5461	0.5741	0.188	0.0877	0.5615	0.3082	-0.1825	-0.5981	0.0501	Madd
chr3	77139057	77139077	-	CAGACCCATTACTATAGTAA	0.3982	0.5319	0.5886	0.5008	0.2767	0.5509	0.4625	-0.0425	0.3969	0.1772	Madd
chr3	77139184	77139204	-	GATCAGTCGGAAGGTGTACA	0.3182	0.5919	0.626	0.3102	0.3963	0.6058	0.5825	0.1747	0.1534	0.1989	Madd
chr3	77139193	77139213	-	GTTGCAGGAGATCAGTCGGA	0.4336	0.6698	0.6591	0.6989	0.4422	0.6654	0.6283	1.1072	0.9498	0.7343	Madd
chr3	77139309	77139329	-	TGCCCGACAGGATGTCATCC	0.5413	0.559	0.5838	0.2536	0.3919	0.5051	0.4576	0.1841	0.4342	0.0284	Madd
chr3	77139321	77139341	-	GTCAGAGGATGATGCCCGAC	0.5624	0.5227	0.5319	0.889	0.5631	0.6096	0.3508	-0.0447	0.2222	0.1662	Madd
chr3	77139336	77139356	-	GAGTCGTGCAGTGCAGTCAG	0.5282	0.5585	0.5953	0.8171	0.6477	0.7051	0.7258	0.9469	0.2967	0.3843	Madd
chr3	77139468	77139488	-	CGAGAACCAACAGTTCCTGA	0.3437	0.6365	0.6028	0.2806	0.3762	0.669	0.57	0.1859	-0.0167	0.4208	Madd
chr3	77140105	77140125	-	AGGGCCGGTCCAGCAATTCT	0.6174	0.5003	0.5779	0.5889	0.4353	0.4028	0.2049	-0.5324	0.6573	0.0394	Madd
chr3	77140125	77140145	-	AAGAGAACCTCCATCACCGC	0.4405	0.5289	0.6028	0.4822	0.3948	0.6282	0.4234	0.3282	0.1125	0.0526	Madd
chr3	77141949	77141969	-	ACACCATTCCCCAGCCTGAA	0.2708	0.5703	0.5603	0.3893	0.1482	0.3224	0.3725	-0.0737	0.5253	0.3515	Madd
chr3	77141988	77142008	-	AACCTCACACTGCCCACCAA	0.585	0.6008	0.6642	0.5267	0.4501	0.5752	0.4955	0.5633	0.5783	0.1985	Madd
chr3	77143011	77143031	-	CGTCTCTAACAACAGCACCG	0.4807	0.7343	0.7004	0.172	0.4938	0.7263	0.7516	0.9629	0.0819	0.6115	Madd
chr3	77143497	77143517	-	TTTGCAAATCTACTGTGGAC	0.306	0.5657	0.6308	0.3077	0.0	0.434	0.3729	-0.2617	-0.322	0.1236	Madd
chr3	77143555	77143575	-	GTGGGAGATAAGGCAGCAAC	0.2422	0.4328	0.5684	0.7073	0.5705	0.6602	0.634	0.2522	0.4668	0.0506	Madd
chr3	77146194	77146214	-	AGTCTGACCCCACTGATGAC	0.4194	0.5459	0.6969	0.2895	0.3047	0.5659	0.6391	0.458	0.6024	0.4512	Madd
chr3	77146247	77146267	-	CAGCAATTCTCAGCTGGCTG	0.2876	0.5384	0.6725	0.3874	0.4229	0.5967	0.3955	0.0454	-0.528	0.3129	Madd
chr3	77147069	77147089	-	ATTCAGTCGATGTTGCAACG	0.7515	0.7585	0.7712	0.4287	0.3529	0.6674	0.7307	0.7686	0.3047	0.7837	Madd
chr3	77151545	77151565	-	CTGCATGGCTTCGGCAGAGC	0.6282	0.4028	0.5603	0.5954	0.2838	0.4585	0.3346	-0.6518	-0.617	0.0252	Madd
chr3	77152290	77152310	-	CTGCATCCTGTTGGAGCACA	0.3013	0.5748	0.4645	0.6674	0.4581	0.5031	0.3303	-0.5029	-0.7282	0.0818	Madd
chr3	77152320	77152340	-	GGGTGTAGATGCTTGTCTTC	0.4307	0.3367	0.5411	0.5066	0.3525	0.3908	0.1491	-0.6842	-0.0579	0.1476	Madd
chr3	77152509	77152529	-	GCATGACCTTCGAGAGATCG	0.8578	0.6126	0.5197	0.3961	0.4472	0.6663	0.6166	0.5091	-0.2002	0.4306	Madd
chr3	77152551	77152571	-	TACTGGATCACTGCTAGTGG	0.3754	0.6321	0.6627	0.5417	0.5247	0.6652	0.5104	0.6758	0.0865	0.3874	Madd
chr3	77153181	77153201	-	GCATCCCTCGAGGTGTACAA	0.8764	0.589	0.6167	0.488	0.3691	0.5743	0.6449	0.8554	0.7945	0.9104	Madd
chr3	77153215	77153235	-	TGCTGTAGTGAACGGCTCCT	0.7867	0.552	0.4844	0.5439	0.5019	0.4701	0.3889	-0.5315	-0.2372	0.1652	Madd
chr3	77153355	77153375	-	AGTCTCCTCGGGGCAAACGT	0.7291	0.6049	0.6531	0.4018	0.4627	0.639	0.5753	0.552	0.4641	0.439	Madd
chr3	77153497	77153517	-	GAAAAGGCGGAAGGCGGAGC	0.2813	0.3828	0.5838	0.432	0.356	0.5698	0.4167	-0.2011	-0.3249	0.0317	Madd
chr3	77153519	77153539	-	CTTTCAAAAGCGAATGCCAA	0.3743	0.5937	0.6163	0.3978	0.0	0.3804	0.0647	-1.0695	-1.2502	0.1069	Madd
chr3	77153588	77153608	-	TGTCTTCACCCTAACCGATA	0.7408	0.5261	0.645	0.2813	0.2711	0.4322	0.1347	-0.5832	0.1582	0.047	Madd
chr3	77164714	77164734	-	GCTGAAGACCTCTGCGATCG	0.4885	0.5632	0.6579	0.4771	0.4382	0.6324	0.6596	0.7283	-0.1169	0.061	Nr1h3
chr3	77164804	77164824	-	GCTGGCCATCGTGTCCGTGC	0.5199	0.5371	0.6733	0.5914	0.402	0.6295	0.5655	-0.1093	-0.2421	0.1149	Nr1h3
chr3	77165096	77165116	-	AAGGGTTTCCTCACCGCCCC	0.965	0.4725	0.617	0.606	0.5842	0.5569	0.488	0.0955	-0.0839	0.0853	Nr1h3
chr3	77165115	77165135	-	AAGCCACATCGGTGTCCCCA	0.3344	0.542	0.5933	0.5448	0.5528	0.6486	0.4413	0.5484	0.6026	0.0832	Nr1h3
chr3	77165586	77165606	-	AATGCCGCCAGGCAGGCATG	0.3092	0.5785	0.8044	0.477	0.2842	0.4882	0.6338	0.3169	0.3193	0.1083	Nr1h3
chr3	77165597	77165617	-	TCGCCTTCGCAAATGCCGCC	1.0	0.4955	0.6028	0.5888	0.0	0.2389	0.3051	-0.1454	-0.5641	0.4477	Nr1h3
chr3	77165624	77165644	-	CTACATGCGGCGGAAATGCC	0.8751	0.5414	0.5968	0.4333	0.3019	0.4459	0.4432	-0.1121	-0.3395	0.1738	Nr1h3
chr3	77165693	77165713	-	CTTCCGCCGCAGTGTCATCA	0.457	0.5424	0.6874	0.2218	0.1318	0.411	0.3346	-0.4413	-0.4182	0.0273	Nr1h3
chr3	77165819	77165839	-	TCGTCCACAGAAGCGGAAAA	0.3307	0.3838	0.5695	0.3806	0.319	0.4924	0.3725	-0.6555	-0.7259	0.1928	Nr1h3
chr3	77166467	77166487	-	CAACACTTGCATCCTTAGGG	0.6499	0.6609	0.6866	0.331	0.3718	0.617	0.6119	0.4754	0.2674	0.3793	Nr1h3
chr3	77176143	77176163	-	CTGCCGGCCATCACCGTTGT	0.9333	0.3685	0.6689	0.6455	0.4278	0.469	0.4072	-0.3722	-0.3778	0.0703	Acp2
chr3	77176202	77176222	-	CCATTAGGCACATGCCAAGA	0.3731	0.6138	0.4844	0.5312	0.1425	0.4129	0.4812	-0.143	-0.0972	0.1427	Acp2
chr3	77176217	77176237	-	GTATGGGTGGCATCACCATT	0.4324	0.5332	0.5256	0.5238	0.5143	0.4448	0.3242	0.0732	1.0928	0.5459	Acp2
chr3	77176884	77176904	-	TCTTCCTGATAGGGGTCCTT	0.2961	0.3584	0.5738	0.4809	0.0838	0.2819	0.2023	-0.5792	-0.2101	0.1674	Acp2
chr3	77179073	77179093	-	TGGGAGGGAAGAGTCCGGCC	0.2689	0.563	0.6405	0.9152	0.5353	0.5618	0.4644	0.1058	-0.0684	0.076	Acp2
chr3	77179089	77179109	-	AAGTGCTGAACTTCAGTGGG	0.2212	0.6091	0.5434	0.4918	0.527	0.6193	0.5479	0.3836	-0.1429	0.2223	Acp2
chr3	77179140	77179160	-	GTAATGGGCACGGTGTGGAC	0.7309	0.4855	0.6877	0.5372	0.4868	0.6443	0.435	0.0893	0.1781	0.2159	Acp2
chr3	77179287	77179307	-	TAACGGGGACATGGACCCAA	0.5832	0.5979	0.5164	0.7844	0.6217	0.6608	0.5179	0.6414	0.4498	0.2784	Acp2
chr3	77180014	77180034	-	CACGGTTTGGGGAGAGGCCC	0.2934	0.286	0.5117	0.701	0.449	0.3826	0.2315	-0.6265	-0.6241	0.0484	Acp2
chr3	77180075	77180095	-	CTTGATCGTGGATCCCGAAG	0.5959	0.6282	0.7288	0.7158	0.5356	0.6477	0.5172	0.6496	0.2249	0.2317	Acp2
chr3	77190692	77190712	-	TGGGACCTGCGCCAAATTAA	0.7741	0.2773	0.5637	0.4312	0.2626	0.3733	0.095	-1.062	-0.4319	0.0975	Ddb2
chr3	77190948	77190968	-	AAGAGCCGAGTGGTGGTTAC	0.4863	0.4023	0.6642	0.7228	0.4815	0.3615	0.3528	-0.9778	-0.2044	0.0456	Ddb2
chr3	77192359	77192379	-	CCTCAATGGAGGGAACAACC	0.5	0.5996	0.6106	0.4495	0.3476	0.4964	0.6539	0.2986	0.3835	0.1663	Ddb2
chr3	77192435	77192455	-	TTATGTTAGATTGGAGCTGG	0.238	0.6148	0.4583	0.7574	0.1868	0.53	0.4507	0.1705	-0.2212	0.3114	Ddb2
chr3	77205364	77205384	-	AAGCTGCCCCCTTTGACAGG	0.2951	0.6176	0.7244	0.509	0.3347	0.5692	0.4814	0.3724	-0.1599	0.3204	Ddb2
chr3	77205367	77205387	-	AAAAAGCTGCCCCCTTTGAC	0.4383	0.4576	0.6689	0.3812	0.0	0.2767	0.4292	-0.6191	-0.3159	0.1096	Ddb2
chr3	77205955	77205975	-	CACCTGGCCGTCACTACAGC	0.6835	0.5136	0.6689	0.2755	0.1907	0.5132	0.2862	-0.5555	-0.6301	0.1119	Ddb2
chr3	77206025	77206045	-	CCAGCTTGCAGATCCCTCCG	0.4203	0.667	0.6866	0.5303	0.6382	0.6765	0.6563	0.9658	0.486	0.5893	Ddb2
chr3	77206082	77206102	-	CTTCTTGGGCAGTTTCTAGT	0.3862	0.4439	0.6922	0.3749	0.0	0.3264	0.0772	-0.8127	-0.4157	0.1775	Ddb2
chr3	77231349	77231369	-	GTTCTTGGAAGCAACTAATC	0.4656	0.495	0.645	0.3706	0.2114	0.3452	0.1141	-0.5779	0.5354	0.1112	Pacsin3
chr3	77234061	77234081	-	TGTCACTACTGGAGAGGTCG	0.2983	0.5771	0.6093	0.5069	0.5426	0.6577	0.4653	0.3511	-0.4809	0.3544	Pacsin3
chr3	77234067	77234087	-	CATACTTGTCACTACTGGAG	0.2734	0.6644	0.7004	0.4325	0.4852	0.6543	0.5406	0.9417	0.6652	0.2838	Pacsin3
chr3	77236702	77236722	-	CTTGGCTCCACAATCGAAAC	1.0	0.4407	0.6591	0.3591	0.1741	0.4119	0.2267	-0.6021	-0.3242	0.2329	Arfgap2
chr3	77236728	77236748	-	TACGTGATGCTGGCCCAACT	0.6689	0.6028	0.6877	0.5157	0.4574	0.4603	0.3554	0.1905	0.6373	0.0901	Arfgap2
chr3	77239126	77239146	-	CTGGGCTGAACTCACGCGCC	1.0	0.485	0.617	0.6666	0.4028	0.4224	0.3726	-0.4721	-0.8691	0.0246	Arfgap2
chr3	77239354	77239374	-	TCAGTGTTGGGGCCAGGTTC	0.2254	0.3062	0.6203	0.5402	0.333	0.4337	0.4246	-0.1325	0.2398	0.0885	Arfgap2
chr3	77239360	77239380	-	AGCAGATCAGTGTTGGGGCC	0.3108	0.4985	0.6216	0.5315	0.1732	0.18	0.1959	-1.1419	-1.3638	0.07	Arfgap2
chr3	77241082	77241102	-	CTGGTAGGCCAGACGCATGG	0.4469	0.6603	0.7338	0.7771	0.6556	0.7246	0.7465	1.0468	0.6174	0.16	Arfgap2
chr3	77253881	77253901	-	TATGTGACCGGCACAAGTAC	0.7846	0.4678	0.6294	0.5111	0.3183	0.6213	0.5646	0.3235	0.6581	0.3332	RGD1309540
chr3	77273851	77273871	-	CTGCAGACCTGCTGACCATG	0.2605	0.5723	0.5719	0.5722	0.6096	0.6372	0.5125	0.2336	-0.216	0.0987	RGD1309540
chr3	77353824	77353844	-	TGGAGATGCTTCCGAACCGT	0.714	0.5809	0.4645	0.7752	0.5235	0.6621	0.6155	0.4605	0.1899	0.2433	RGD1309540
chr3	77353868	77353888	-	TACAAGCCACACCTCACAAT	0.8591	0.4027	0.6405	0.3036	0.2543	0.5873	0.3511	-0.1261	0.3604	0.0946	RGD1309540
chr3	77391692	77391712	-	TCAGCTGCTAGAGAACAAGG	0.2648	0.7987	0.605	0.6154	0.6139	0.7589	0.8207	1.4412	0.7211	0.56	RGD1309540
chr3	77391725	77391745	-	ACATGTCCTCACGTACATGG	0.319	0.7594	0.5576	0.5482	0.5257	0.6997	0.769	1.3825	0.8306	0.6431	RGD1309540
chr3	77416137	77416157	-	CGGACTACGAGTATCTGGGT	0.7377	0.575	0.5886	0.4753	0.6579	0.7038	0.4972	0.5608	0.5903	0.0337	RGD1309540
chr3	77416188	77416208	-	CGTGGAAACTACCCGGTCAA	0.6762	0.5677	0.6591	0.6251	0.5581	0.6136	0.5409	0.0091	-0.2154	0.0641	RGD1309540
chr3	77444537	77444557	-	GATGCAGTAGCCGTTCTGGC	0.4746	0.4604	0.6733	0.2757	0.4246	0.632	0.5785	-0.2392	-0.3895	0.2943	Lrp4
chr3	77444835	77444855	-	CTGAGCACTTGCGCATGTCT	0.5832	0.4773	0.5495	0.5486	0.3955	0.5531	0.2126	-0.6257	-0.3513	0.02	Lrp4
chr3	77445468	77445488	-	AACTCTTCCAGGTTGCAAGG	0.371	0.7102	0.658	0.4836	0.396	0.6877	0.6704	0.7257	0.3106	0.5043	Lrp4
chr3	77445471	77445491	-	TGGAACTCTTCCAGGTTGCA	0.4595	0.5765	0.5319	0.3532	0.3026	0.509	0.5998	-0.2063	-0.4626	0.1068	Lrp4
chr3	77445499	77445519	-	GTCAAGGATGCAGCGGCCGT	0.3647	0.5457	0.6405	0.6334	0.4992	0.6324	0.5809	0.9519	0.7314	0.0209	Lrp4
chr3	77445864	77445884	-	GCCAGCCTGCGTTGACGCAC	0.6028	0.4055	0.4787	0.4256	0.4509	0.6403	0.4831	0.2156	0.0877	0.072	Lrp4
chr3	77446649	77446669	-	ATCCTCCCCATCACAGCGCC	0.5713	0.5284	0.5495	0.3952	0.2246	0.4243	0.3676	-0.4788	-0.6898	0.0445	Lrp4
chr3	77447952	77447972	-	TACAACGCCCATTCCAACAC	0.303	0.6238	0.617	0.2795	0.3086	0.622	0.5927	0.8522	0.5714	0.1312	Lrp4
chr3	77448329	77448349	-	GAGCCGGTAGCCTGTGTGGC	0.3785	0.5016	0.598	0.5791	0.5055	0.5832	0.5225	-0.0574	-0.3944	0.0512	Lrp4
chr3	77449356	77449376	-	TGGCACGGAGGATGCGGTCC	0.3921	0.3753	0.5603	0.8312	0.5528	0.5815	0.3704	0.0913	0.0377	0.0046	Lrp4
chr3	77449368	77449388	-	TGCCATTAAGGTTGGCACGG	0.4584	0.6489	0.5874	0.4896	0.4703	0.647	0.579	0.1484	-0.4283	0.1821	Lrp4
chr3	77450537	77450557	-	CTCACCCCTCCATGGGGTGC	0.2913	0.3273	0.5603	0.2933	0.0665	0.1531	0.3853	-1.1942	-1.4242	0.0048	Lrp4
chr3	77452254	77452274	-	TCCAGAGCCGTCCATGCTGG	0.3291	0.5649	0.7008	0.4497	0.5452	0.6696	0.5351	0.5822	-0.2478	0.186	Lrp4
chr3	77452318	77452338	-	GTCCAGCGTAGTCGATGGTG	0.6056	0.6593	0.5719	0.5481	0.6114	0.679	0.6259	0.9236	0.4076	0.0632	Lrp4
chr3	77452720	77452740	-	TGCAAGGTATGAATGTCCAT	0.4696	0.5848	0.598	0.4816	0.3968	0.5882	0.4642	0.1812	0.3252	0.4258	Lrp4
chr3	77453240	77453260	-	TTTTCGGAAGCCGGTGGGGC	0.7738	0.4057	0.5927	0.4508	0.0	0.2496	0.1092	-1.1768	-1.5593	0.0128	Lrp4
chr3	77457290	77457310	-	GTGGGATGACATCGTCGGAC	0.664	0.5249	0.5461	0.6012	0.4595	0.63	0.4423	-0.0205	-0.0111	0.1106	Lrp4
chr3	77457585	77457605	-	CAATCAATTGCCAGGCCAGC	0.4974	0.4081	0.4844	0.1768	0.0	0.2132	0.1724	-1.2617	-1.2207	0.0303	Lrp4
chr3	77457593	77457613	-	TGGTGACCCAATCAATTGCC	0.5856	0.532	0.4737	0.4256	0.0677	0.4985	0.401	-0.2124	-0.2631	0.2484	Lrp4
chr3	77458774	77458794	-	CGATGTCCCGAGGACGATCA	1.0	0.5964	0.6167	0.5281	0.4343	0.5734	0.5943	-0.0769	-0.1313	0.1115	Lrp4
chr3	77458784	77458804	-	GGTTCTACCACGATGTCCCG	0.7588	0.7095	0.7002	0.3271	0.5306	0.7122	0.6517	1.1086	0.1974	0.8586	Lrp4
chr3	77459853	77459873	-	GATGATGACTTGTCGGTTGG	0.7597	0.5433	0.7477	0.6169	0.5125	0.6448	0.6069	0.3627	-0.0481	0.1805	Lrp4
chr3	77459894	77459914	-	TAGTCAATAGCTAATCCATT	0.5952	0.5478	0.527	0.1924	0.3028	0.4354	0.3592	-0.6648	0.5037	0.2846	Lrp4
chr3	77461753	77461773	-	CCGTATAGAGTCAGCCCGAA	0.9586	0.5219	0.4703	0.683	0.4001	0.4789	0.2214	-0.52	-0.4507	0.2257	Lrp4
chr3	77461866	77461886	-	GGATGTCCATAAGATTCTCC	0.652	0.5783	0.5411	0.2384	0.3348	0.6239	0.4527	0.0065	0.2325	0.129	Lrp4
chr3	77462083	77462103	-	CAGGTTGATACCTGTGGGGC	0.3158	0.4887	0.5319	0.5541	0.4463	0.4272	0.3962	-0.3643	-0.7103	0.0082	Lrp4
chr3	77462102	77462122	-	ATGTCTTGCCATCAAGCAGC	0.3298	0.5396	0.4737	0.4761	0.0	0.4271	0.411	0.0837	-0.0885	0.3323	Lrp4
chr3	77463334	77463354	-	AGCAAAATAAGGGATGTCCA	0.2749	0.6661	0.6075	0.2978	0.4201	0.6263	0.5492	0.3757	0.3139	0.2141	Lrp4
chr3	77463954	77463974	-	CTTTCCGCATAGACCCATCC	0.6226	0.5424	0.6447	0.4892	0.0	0.3742	0.3696	-0.1257	0.2248	0.0964	Lrp4
chr3	77463993	77464013	-	CAATGGCCCGGGGACTGTCA	0.4276	0.5561	0.6686	0.5166	0.3027	0.562	0.497	0.1009	0.2637	0.0221	Lrp4
chr3	77465125	77465145	-	TCAGTCCGTTAGGCCACCCT	0.7497	0.5998	0.6642	0.6759	0.5167	0.5753	0.6321	0.2612	0.4749	0.2234	Lrp4
chr3	77465135	77465155	-	TTGTCCACAGTCAGTCCGTT	0.4056	0.5412	0.4986	0.4795	0.2386	0.451	0.2281	-0.8377	-0.4052	0.1595	Lrp4
chr3	77516433	77516453	-	AGCTCCTTGGCTTTGGCTTT	0.2229	0.249	0.5553	0.3417	0.3185	0.2712	0.147	-1.2523	-0.6992	0.0274	Ckap5
chr3	77516471	77516491	-	TCTCAATCTCTACGTACATG	0.5099	0.6346	0.6437	0.2881	0.2209	0.5392	0.4423	0.1281	-0.4553	0.2958	Ckap5
chr3	77516519	77516539	-	TCTTATTATCCAGGCCTTTC	0.2874	0.1185	0.5124	0.3397	0.0	0.241	0.0699	-1.4241	-0.574	0.0166	Ckap5
chr3	77516560	77516580	-	TTTCCTCAGTGTTTCTATAC	0.2733	0.3495	0.645	0.2659	0.0	0.2801	0.1461	-1.0917	-0.4569	0.0316	Ckap5
chr3	77516584	77516604	-	ATACAAAAGGTCTCACCTTA	0.3276	0.3952	0.5212	0.27	0.2456	0.3609	0.1181	-0.8667	-0.0149	0.1184	Ckap5
chr3	77521754	77521774	-	CGCAGAAACCGACTTGGCTT	0.5188	0.4527	0.6028	0.3404	0.3223	0.5413	0.4159	-0.1229	-0.0637	0.0619	Ckap5
chr3	77536670	77536690	-	TGAAGGGCTTGCACTACTTG	0.3347	0.5524	0.7244	0.3604	0.585	0.724	0.3984	-0.0187	-0.4517	0.2726	Ckap5
chr3	77536714	77536734	-	CATGCCACCAACTTACAGTG	0.4005	0.7167	0.6472	0.4588	0.4647	0.6805	0.7687	1.2246	0.6083	0.564	Ckap5
chr3	77536937	77536957	-	TAGACTCTTCGGCAATGTAG	0.8584	0.5479	0.6381	0.5702	0.3721	0.6868	0.5372	0.5946	0.3719	0.3298	Ckap5
chr3	77538128	77538148	-	AACGCAGCATCTCTGACTTC	0.3003	0.3652	0.617	0.3221	0.2005	0.4087	0.2712	-0.7671	0.1006	0.0646	Ckap5
chr3	77539423	77539443	-	AGTCCATTAACCTTAGTAGC	0.6494	0.5296	0.5492	0.2163	0.12	0.4942	0.4787	-0.0098	0.4158	0.3468	Ckap5
chr3	77543359	77543379	-	ACTATCTAGAAGTTGAATAC	0.3934	0.5337	0.6496	0.3139	0.1261	0.528	0.4937	0.4554	1.5242	0.0966	Ckap5
chr3	77543404	77543424	-	CTTTTGGAACTCTTCCATAC	0.2849	0.4426	0.6069	0.4107	0.0	0.2604	0.148	-1.2854	-0.871	0.0374	Ckap5
chr3	77548029	77548049	-	ATTTCCCTTCTGGGCAATCA	0.4434	0.4213	0.588	0.4068	0.0	0.168	0.3071	-0.987	-1.0155	0.0152	Ckap5
chr3	77548170	77548190	-	ACTAACCTGTTCAGCTGTCC	0.3923	0.4553	0.5741	0.4186	0.1212	0.4913	0.3861	-0.0711	0.1229	0.0138	Ckap5
chr3	77551248	77551268	-	TCACTGGATTTGTTGCAGCA	0.2507	0.6056	0.6452	0.2795	0.0965	0.4216	0.3434	-0.256	-0.5739	0.1212	Ckap5
chr3	77551447	77551467	-	CTGCATCTATCTGGGATAGG	0.5212	0.5096	0.6016	0.5753	0.6004	0.595	0.5089	-0.2313	-0.4129	0.2214	Ckap5
chr3	77553349	77553369	-	TAATACCTGCCACTTCATCT	0.8064	0.5334	0.5695	0.1313	0.0046	0.4552	0.5144	0.0988	0.7785	0.0609	Ckap5
chr3	77553420	77553440	-	ATCATTCAGTCGACCCTTCA	0.5191	0.3986	0.6358	0.4689	0.219	0.373	0.1747	-0.7788	-0.0047	0.0271	Ckap5
chr3	77555021	77555041	-	CAGTTGCTGAAGGATATTCA	0.2444	0.388	0.6119	0.4356	0.3619	0.5626	0.3615	-0.2829	0.2762	0.0626	Ckap5
chr3	77555095	77555115	-	TCTCCAAGAACAGTAAGGAT	0.2271	0.5016	0.5633	0.3588	0.4583	0.6544	0.5997	0.6351	0.684	0.2592	Ckap5
chr3	77555100	77555120	-	TGCTATCTCCAAGAACAGTA	0.3595	0.4682	0.4595	0.3667	0.3277	0.554	0.4669	-0.2168	-0.0865	0.2528	Ckap5
chr3	77556629	77556649	-	CTAACCTCTTGCCTCAAGAA	0.4091	0.4767	0.617	0.3588	0.3402	0.5375	0.5297	0.1579	0.0451	0.2128	Ckap5
chr3	77562308	77562328	-	TCCATTTCGGTCTTCTAGAC	0.4443	0.3587	0.5886	0.4469	0.1702	0.2382	0.1169	-0.9623	-0.73	0.0836	Ckap5
chr3	77562854	77562874	-	GGTTTGGACACTGCCTTAGA	0.5524	0.4053	0.6352	0.4383	0.3405	0.5501	0.3939	-0.4097	0.0696	0.1687	Ckap5
chr3	77562908	77562928	-	TCAAAGTTGTTACCTGGTAT	0.24	0.4739	0.6122	0.3663	0.242	0.5946	0.2393	-0.3467	0.0676	0.3264	Ckap5
chr3	77566113	77566133	-	GCTTTAGCCTTTTTTGGATC	0.475	0.3787	0.5691	0.2528	0.0	0.1428	0.0365	-1.9036	-1.8959	0.0754	Ckap5
chr3	77572190	77572210	-	AATTCCACTTTAGCACCTGA	0.3381	0.6188	0.5159	0.1993	0.0302	0.6229	0.1627	-0.4991	-0.636	0.2101	Ckap5
chr3	77572695	77572715	-	TATTGGTGTCGAAAAACCGG	0.795	0.6426	0.6091	0.4389	0.3005	0.683	0.6128	0.9208	0.2381	0.6271	Ckap5
chr3	77572725	77572745	-	AATATTCCAGTGCTTTCATT	0.2519	0.3879	0.678	0.2624	0.2321	0.3969	0.1034	-0.6836	-0.1887	0.1387	Ckap5
chr3	77572820	77572840	-	CATTACCTTGAGGATGAGAT	0.3284	0.4935	0.6305	0.4343	0.3074	0.5592	0.3217	-0.718	-0.4515	0.2013	Ckap5
chr3	77572830	77572850	-	GATAAGAACACATTACCTTG	0.4348	0.6791	0.6282	0.2976	0.399	0.6911	0.6005	0.5083	0.2406	0.4544	Ckap5
chr3	77573060	77573080	-	AGACAAGGCACATCCGGTTC	0.4758	0.3778	0.617	0.6234	0.3594	0.4649	0.3422	-0.5186	0.0553	0.0514	Ckap5
chr3	77602438	77602458	-	CATAGATGGGCGCATCGTGG	0.7692	0.5118	0.776	0.5856	0.6192	0.7252	0.5001	0.3501	0.2608	0.0559	F2
chr3	77602477	77602497	-	CTTGACAGACAAAACGGAAA	0.3242	0.5538	0.6308	0.2468	0.1927	0.4645	0.2304	-0.1555	-0.2672	0.0647	F2
chr3	77602612	77602632	-	GAGGACTTTCGGCCTTGGGG	0.4338	0.6031	0.7338	0.5971	0.5704	0.6773	0.5288	0.5584	0.1513	0.1481	F2
chr3	77602631	77602651	-	TCCACACCTTCTTCGATGAG	0.4913	0.6061	0.6725	0.233	0.459	0.62	0.6842	0.1694	-0.4269	0.3063	F2
chr3	77602674	77602694	-	GACGGGGACGAGTCCATCGC	0.937	0.5431	0.7019	0.5487	0.5526	0.6128	0.4202	-0.0592	-0.0513	0.1034	F2
chr3	77603027	77603047	-	CAATCCAGACCGGGATGAGG	0.6309	0.5469	0.5481	0.4542	0.5361	0.6809	0.6603	0.6576	0.3389	0.0814	F2
chr3	77603030	77603050	-	CCGCAATCCAGACCGGGATG	0.5981	0.5231	0.6866	0.6024	0.4665	0.5714	0.4615	-0.0201	-0.2459	0.0441	F2
chr3	77603075	77603095	-	GTACCAGAACTTCGACCCTG	0.402	0.687	0.5341	0.5382	0.5721	0.7046	0.5458	0.6336	-0.0087	0.5493	F2
chr3	77603171	77603191	-	CGAGCGTGGCCGGCTGTACC	0.8097	0.3532	0.7303	0.4282	0.439	0.5519	0.3987	-0.3396	-0.224	0.0105	F2
chr3	77603236	77603256	-	AAAATGACTCCTCGCTCAAG	0.6878	0.5588	0.6393	0.4756	0.0	0.4051	0.3386	0.0325	-0.2853	0.077	F2
chr3	77605765	77605785	-	AGACCCTACTGTGCGCAGAG	0.4263	0.7248	0.7008	0.4996	0.5051	0.6561	0.7374	0.8697	0.3101	0.2126	F2
chr3	77605843	77605863	-	CCATCCTGGGGCTGACCTGA	0.2824	0.4724	0.4454	0.4377	0.489	0.5687	0.3701	-0.0369	-0.1394	0.0152	F2
chr3	77605965	77605985	-	GGCGAAGCCGCTACCCACAC	0.5695	0.5942	0.6311	0.5653	0.5684	0.6406	0.4889	0.2864	0.2059	0.0617	F2
chr3	77608180	77608200	-	GTGTTCTGGGCCAAGTACAC	0.3253	0.5752	0.5695	0.4872	0.4782	0.6199	0.5874	0.2862	0.4571	0.0491	F2
chr3	77608951	77608971	-	CTTCCTGGAGGAGCTCCGAA	0.2841	0.5494	0.6875	0.4509	0.437	0.532	0.381	-0.2199	-0.2448	0.416	F2
chr3	77617563	77617583	-	GCTACACCGGAAGACCCACC	0.6368	0.5538	0.6591	0.5165	0.5136	0.6732	0.6418	0.9555	1.0147	0.6673	Znf408
chr3	77617695	77617715	-	CCCTTGCTCTCAGTGTGACA	0.2511	0.5207	0.5789	0.2447	0.17	0.5394	0.5453	0.0796	-0.1055	0.1906	Znf408
chr3	77617882	77617902	-	CAAAGCAGGGCCGACGATAC	0.9545	0.4359	0.6453	0.6178	0.2931	0.3584	0.2092	-0.6542	-0.1229	0.004	Znf408
chr3	77617913	77617933	-	TGCAGCCCTCCAGACCCAGT	0.4011	0.6785	0.6311	0.5597	0.4772	0.5601	0.5169	0.7075	0.9261	0.3562	Znf408
chr3	77618153	77618173	-	AACCGAAGATCAACCTTTCA	0.6631	0.3849	0.6028	0.1748	0.1813	0.3624	0.1152	-1.4997	-0.7776	0.0186	Znf408
chr3	77619317	77619337	-	GATTCAGCAGAGTCTTGCAC	0.4377	0.5206	0.6447	0.4692	0.3766	0.7486	0.5993	0.5418	0.7481	0.5013	Znf408
chr3	77619360	77619380	-	AGAGGAGTCTGCCGCACGGG	0.9159	0.5486	0.6441	0.6784	0.63	0.6803	0.618	0.8034	0.2368	0.4906	Znf408
chr3	77619560	77619580	-	TTTTACAGTCTGGTGCAGCC	0.2642	0.5024	0.6305	0.2996	0.0	0.0679	0.315	-0.8899	-1.1723	0.4446	Znf408
chr3	77620659	77620679	-	GGGAATGAAGACATCGCACG	0.946	0.7056	0.6441	0.5402	0.4998	0.6798	0.6477	1.0573	-0.0671	0.5961	Znf408
chr3	77620680	77620700	-	GGCCGTCTTGGAGAAGGGCG	0.2891	0.463	0.605	0.5739	0.5971	0.6181	0.3637	-0.5863	-1.2199	0.2048	Znf408
chr3	77620859	77620879	-	TCCCGGAAAAGGCTTTGCTC	1.0	0.3979	0.6736	0.2382	0.3879	0.6649	0.4587	0.1829	0.2561	0.034	Znf408
chr3	77625861	77625881	-	GCTGCTTTTGGAGTCATCTG	0.2247	0.6058	0.7146	0.4512	0.5589	0.6567	0.6205	0.0174	-0.2802	0.3679	Arhgap1
chr3	77639371	77639391	-	TCAGGCCATGGTGCAGGTAC	0.3351	0.47	0.5637	0.8171	0.5923	0.616	0.5179	0.1786	0.3656	0.0924	Arhgap1
chr3	77639413	77639433	-	AGGCATCCCGTAGCCAGCTG	0.4096	0.5588	0.7008	0.5814	0.6036	0.6443	0.5207	0.2696	-0.0326	0.1251	Arhgap1
chr3	77639433	77639453	-	CTTGCGGTCAAACTCTCGGT	0.8358	0.6138	0.6827	0.5665	0.4371	0.6823	0.6502	0.9053	0.8542	0.6142	Arhgap1
chr3	77639681	77639701	-	ACCTGATGAGGGGCTTAAAG	0.3013	0.5046	0.6864	0.4425	0.5571	0.5661	0.4218	0.0072	-0.1659	0.355	Arhgap1
chr3	77639849	77639869	-	CCGTCCAAACTTGAAACTGG	0.5642	0.6326	0.5292	0.4653	0.3658	0.6484	0.5049	0.2661	-0.3216	0.2124	Arhgap1
chr3	77639892	77639912	-	CGTGCTCGCTTAACTCACTC	0.6882	0.5487	0.6591	0.3361	0.4075	0.5729	0.4091	0.1727	0.3317	0.4336	Arhgap1
chr3	77639938	77639958	-	TCTCACTTGAGCACTTGGCG	0.6704	0.5959	0.7288	0.2346	0.4372	0.651	0.3868	0.3251	-0.3213	0.4085	Arhgap1
chr3	77640322	77640342	-	CCCCAAATTGCTGATTAGGC	0.7488	0.5053	0.5886	0.2215	0.1736	0.3668	0.186	-1.2	-1.1931	0.0192	Arhgap1
chr3	77640437	77640457	-	GGTTCGGGTTTTTCTCCCGG	0.6317	0.6059	0.6907	0.6754	0.6579	0.7503	0.5275	-0.4859	-0.9022	0.8482	Arhgap1
chr3	77656520	77656540	-	CCCATCAGTGGAAGACTCTC	0.3933	0.4505	0.4503	0.4142	0.4321	0.4565	0.2363	-0.2455	0.2447	0.114	Atg13
chr3	77656955	77656975	-	CTATGCACCCTTGCAATTAC	0.8668	0.2951	0.5021	0.4419	0.1414	0.3303	0.1273	-1.177	-0.315	0.2413	Atg13
chr3	77657042	77657062	-	TGCATTCCAGGCAATTTGAG	0.2049	0.5873	0.6725	0.2219	0.4673	0.633	0.408	-0.1461	-0.4564	0.2947	Atg13
chr3	77657385	77657405	-	ACTTGGCGTTCATGTCCACC	0.5162	0.5629	0.5643	0.305	0.3121	0.5615	0.3753	0.5082	0.4574	0.4057	Atg13
chr3	77658089	77658109	-	CAACTGAATGGCTTAGGAGA	0.238	0.5763	0.5447	0.4899	0.328	0.6297	0.502	0.55	0.3206	0.0377	Atg13
chr3	77658095	77658115	-	GAAGTTCAACTGAATGGCTT	0.508	0.5109	0.6216	0.282	0.3434	0.5869	0.4643	-0.271	-0.1259	0.0818	Atg13
chr3	77659981	77660001	-	AGTCTCTCCTTGCTATTACG	0.3674	0.6249	0.6802	0.3597	0.4844	0.6718	0.6752	0.6116	0.5347	0.76	Atg13
chr3	77665055	77665075	-	CACTCAAGACTTCTGAGGTA	0.2975	0.4745	0.5411	0.4336	0.4319	0.6091	0.4777	-0.3425	-0.1683	0.0822	Atg13
chr3	77665129	77665149	-	AGTCACCCATGAAGCAAAGA	0.2356	0.5362	0.5883	0.2472	0.1657	0.5957	0.5177	0.2432	0.2549	0.2116	Atg13
chr3	77682929	77682949	-	ATCCAGCTTAAAACGGTCCA	0.7413	0.5866	0.6122	0.3013	0.4248	0.6186	0.4688	-0.3618	-0.5164	0.063	Harbi1
chr3	77683047	77683067	-	ATAGCCCTAGATCGCTGAGT	0.689	0.6645	0.5603	0.4955	0.3666	0.6685	0.616	0.7428	1.0316	0.6156	Harbi1
chr3	77683111	77683131	-	TCGAGTCTGGAAGGAACCTG	0.2602	0.6773	0.5341	0.9259	0.6635	0.6939	0.6262	0.7899	0.1079	0.3803	Harbi1
chr3	77683120	77683140	-	ATCTCCCATTCGAGTCTGGA	0.6431	0.5983	0.5317	0.2819	0.2294	0.6111	0.5593	0.0299	-0.0979	0.1447	Harbi1
chr3	77683199	77683219	-	ACTGTGAGGCCCGCTCCACA	0.4562	0.5721	0.7252	0.3202	0.3233	0.5872	0.3521	0.3237	0.4194	0.0584	Harbi1
chr3	77683354	77683374	-	CCTTCCGGTTCACGTAAGAG	0.7058	0.6316	0.6246	0.425	0.459	0.6569	0.6082	0.1692	-0.3739	0.3562	Harbi1
chr3	77737794	77737814	-	GTGGACGCCAAGAGAGTCCT	0.2576	0.5246	0.5117	0.6083	0.545	0.646	0.5388	0.142	0.3192	0.0571	Ambra1
chr3	77737931	77737951	-	CTAGGCAGCCAGAAGCAATA	0.4833	0.4249	0.6642	0.2319	0.3147	0.4987	0.3617	-0.3543	0.4203	0.3195	Ambra1
chr3	77742397	77742417	-	GGCGAACTGGCTGTGATTGC	0.7825	0.3245	0.617	0.4833	0.4642	0.5518	0.3993	-0.4359	-0.3089	0.0302	Ambra1
chr3	77742442	77742462	-	AGCGGGAGGACAGCATATGC	0.3278	0.5487	0.5873	0.3233	0.5134	0.5942	0.4629	0.2524	0.653	0.0254	Ambra1
chr3	77742543	77742563	-	AGTCCTGGGACGCTCCGTGG	0.4097	0.5377	0.7902	0.7103	0.6708	0.7214	0.5936	0.8767	0.6575	0.037	Ambra1
chr3	77742637	77742657	-	CACAACGGCTGCAAAGGCAC	0.4566	0.5489	0.5354	0.5083	0.4924	0.6825	0.4139	0.2528	-0.0319	0.1452	Ambra1
chr3	77742643	77742663	-	TGCCAGCACAACGGCTGCAA	0.6686	0.5467	0.5838	0.517	0.3691	0.5674	0.51	-0.1189	-0.223	0.0252	Ambra1
chr3	77742707	77742727	-	GTAGTAGCTCTGGCAGAAGC	0.2654	0.3723	0.5826	0.3857	0.5171	0.7202	0.5408	0.1866	0.2062	0.1704	Ambra1
chr3	77742735	77742755	-	CTCGGTCTGTACAAAAGAAA	0.4303	0.4105	0.5212	0.4452	0.2916	0.4902	0.3411	-0.4792	-0.634	0.1763	Ambra1
chr3	77742805	77742825	-	AGGCAGACGGCCGGTTCAGG	0.8084	0.5398	0.6818	0.6113	0.6407	0.6675	0.5038	0.3792	0.2497	0.0824	Ambra1
chr3	77742825	77742845	-	GCTGCTCTGGACTGTACTGA	0.2637	0.6353	0.6024	0.4493	0.4937	0.6588	0.6977	0.7181	0.4911	0.2925	Ambra1
chr3	77742884	77742904	-	CCCCCCAAAGAGCGACGGGT	0.7401	0.6097	0.5117	0.3801	0.6225	0.6656	0.3407	-0.4338	-0.615	0.0848	Ambra1
chr3	77743222	77743242	-	ACTCCAAAAAAAAGCGTCTC	0.6391	0.4788	0.5457	0.3734	0.1986	0.3939	0.2467	-0.6275	-0.2982	0.029	Ambra1
chr3	77743393	77743413	-	GATTAAGGTGGCCCCGAGAA	0.6912	0.5052	0.6258	0.6586	0.4731	0.6447	0.4609	0.292	0.2099	0.2913	Ambra1
chr3	77743408	77743428	-	GGCAAGCACGGCATCGATTA	1.0	0.3642	0.6405	0.428	0.3296	0.4658	0.1845	-0.7433	-0.3391	0.0177	Ambra1
chr3	77743443	77743463	-	ACGAAGGGTATCATTGTTGA	0.6271	0.4789	0.6122	0.5945	0.2829	0.4991	0.4563	-0.2017	-0.1494	0.1841	Ambra1
chr3	77743459	77743479	-	GTGTGGTTCTTTCCCAACGA	0.4106	0.5784	0.5789	0.4989	0.5142	0.6883	0.6031	0.1218	-0.0947	0.2118	Ambra1
chr3	77743481	77743501	-	GCCTCACCGGATGAGTAGTT	0.7523	0.4827	0.5695	0.6364	0.4464	0.4359	0.3541	-0.1216	0.5641	0.2961	Ambra1
chr3	77743737	77743757	-	CTCAGGCATATCTTGATGTA	0.4086	0.4768	0.6122	0.4257	0.4988	0.5345	0.3553	-0.3302	0.0149	0.0356	Ambra1
chr3	77743780	77743800	-	CAGCAGCTGCTTACCTCCTC	0.2397	0.4185	0.6405	0.6903	0.505	0.4752	0.3763	-0.3624	0.0255	0.0156	Ambra1
chr3	77778119	77778139	-	CTCTGGGCGTAGTATGCAGC	0.5311	0.515	0.6261	0.4299	0.2677	0.5594	0.3391	-0.3162	-0.3954	0.1051	Ambra1
chr3	77792889	77792909	-	CCAGCATAAGGCAAGTACTC	0.2368	0.5114	0.6028	0.3785	0.3786	0.5442	0.5692	0.3808	0.7756	0.2604	Ambra1
chr3	77898702	77898722	-	CCACAACAGTCACCAGGCTC	0.2971	0.4572	0.5354	0.4681	0.272	0.4879	0.4873	0.0472	-0.0195	0.0583	Chrm4
chr3	77898708	77898728	-	TGTTACCCACAACAGTCACC	0.292	0.6463	0.5975	0.1741	0.0528	0.5833	0.618	0.5191	0.5476	0.4001	Chrm4
chr3	77898789	77898809	-	CCGCACACGCCAGGCTGAAG	0.2391	0.4755	0.6441	0.5352	0.3387	0.5307	0.5245	0.38	-0.1932	0.0669	Chrm4
chr3	77898798	77898818	-	TGATGAGATCCGCACACGCC	0.6785	0.5285	0.6025	0.4367	0.1975	0.5422	0.3992	0.4559	0.19	0.2614	Chrm4
chr3	77898945	77898965	-	GATCGAAGCTGATGATAAGA	0.6308	0.4696	0.5066	0.3114	0.1911	0.5785	0.4018	-0.0691	0.107	0.1853	Chrm4
chr3	77898990	77899010	-	TGCGGCGGGCGGGATAGGTG	0.3629	0.4124	0.7764	0.7364	0.6644	0.6632	0.3314	0.1923	-0.1034	0.0079	Chrm4
chr3	77898995	77899015	-	AGTAGTGCGGCGGGCGGGAT	0.9586	0.4184	0.6638	0.8148	0.699	0.6206	0.1377	-0.5466	-0.296	0.0306	Chrm4
chr3	77899166	77899186	-	GGCAGCAATGGCGGTGCCAA	0.5317	0.4911	0.5603	0.6474	0.5239	0.5649	0.3144	-0.4614	-0.8823	0.0307	Chrm4
chr3	77899311	77899331	-	GCTTCATCAGAGGGCTCTTG	0.2028	0.5641	0.6435	0.4315	0.4827	0.587	0.3924	-0.0527	-0.2451	0.3538	Chrm4
chr3	77899321	77899341	-	TTGATACTCGGCTTCATCAG	0.4104	0.5289	0.6725	0.554	0.5612	0.6455	0.4807	0.166	-0.1687	0.2714	Chrm4
chr3	77899348	77899368	-	CGAGAAGCGCCCCCTGGTGG	0.5671	0.4445	0.7292	0.6445	0.5068	0.5964	0.5198	0.8851	0.2218	0.2786	Chrm4
chr3	77899426	77899446	-	TTGTCAGGCACTGGGCGTGG	0.2437	0.5817	0.5825	0.8412	0.5455	0.6331	0.5764	0.731	0.1666	0.1525	Chrm4
chr3	77899441	77899461	-	TCATTGGAAGTGTCCTTGTC	0.5385	0.5011	0.6119	0.549	0.3035	0.4072	0.3155	-0.3791	-0.0264	0.0271	Chrm4
chr3	77902486	77902506	-	CTGCGGCATGGGTTTCCGCG	0.7722	0.5729	0.7574	0.6366	0.5929	0.6464	0.4954	0.229	-0.681	0.5785	Mdk
chr3	77902708	77902728	-	ACCGCGGTGGCCAAAAAGAA	0.6725	0.5251	0.5873	0.4017	0.4399	0.5254	0.5839	0.0988	-0.0772	0.228	Mdk
chr3	77910043	77910063	-	CTGGAGTTTCATGAGTCTCG	0.3105	0.6154	0.6818	0.3967	0.5173	0.6717	0.527	0.5255	-0.0121	0.1445	Dgkz
chr3	77910691	77910711	-	CCGAGCAGAGCCCAACCCTG	0.2999	0.6506	0.6192	0.7273	0.6802	0.6971	0.6729	1.0514	0.4555	0.4017	Dgkz
chr3	77910745	77910765	-	GATCCTTTCCCATGTAGAGG	0.3698	0.6021	0.6579	0.1607	0.1904	0.6337	0.4826	0.0978	-0.3596	0.2339	Dgkz
chr3	77911116	77911136	-	ACCGCAAAGTCCATAATTTG	0.5217	0.4613	0.5908	0.3566	0.3679	0.5008	0.3681	-0.4026	-0.2091	0.109	Dgkz
chr3	77911258	77911278	-	GTCTTCGATCTGAGCCAGGG	0.2337	0.6697	0.5871	0.5733	0.5936	0.7075	0.5514	0.504	0.045	0.1048	Dgkz
chr3	77911262	77911282	-	GCAAGTCTTCGATCTGAGCC	0.4745	0.4956	0.6028	0.4235	0.0169	0.3462	0.2135	-0.7769	-1.2473	0.2381	Dgkz
chr3	77912086	77912106	-	CCTACGGGCCCGGAGGCCCC	0.429	0.4472	0.7583	0.6606	0.3947	0.3947	0.5171	-0.4099	-0.5822	0.0362	Dgkz
chr3	77912093	77912113	-	CCTGGATCCTACGGGCCCGG	0.7912	0.649	0.6721	0.6646	0.6823	0.6754	0.5996	-0.2746	-0.8083	0.4294	Dgkz
chr3	77913098	77913118	-	GTCGGCACTGTGGGAAGGTA	0.312	0.401	0.5259	0.5399	0.6091	0.6379	0.3586	-0.3434	-0.3776	0.0236	Dgkz
chr3	77913130	77913150	-	CTGGGTCCACAGGCGACGCC	0.7054	0.4881	0.6784	0.8048	0.4073	0.465	0.2731	-0.4711	-0.804	0.1301	Dgkz
chr3	77913140	77913160	-	TAAGACACCACTGGGTCCAC	0.2206	0.5686	0.5603	0.5739	0.3948	0.5691	0.6174	0.5761	0.6725	0.085	Dgkz
chr3	77913515	77913535	-	CCTTCCGTGAATCAGGCTCC	0.2977	0.5196	0.5975	0.3566	0.2991	0.5553	0.5236	0.1174	0.0541	0.0173	Dgkz
chr3	77913522	77913542	-	AAGCCATCCTTCCGTGAATC	0.5986	0.4678	0.5603	0.4668	0.2123	0.3217	0.2569	-1.0191	-0.369	0.0531	Dgkz
chr3	77914727	77914747	-	TTGCATCGGGCAGCTGGAAA	0.3977	0.4754	0.6453	0.6164	0.2603	0.447	0.1644	-0.4142	-0.4137	0.0196	Dgkz
chr3	77915852	77915872	-	CTGGAACACCCTGCTTATGT	0.6491	0.4763	0.6311	0.4309	0.3193	0.5316	0.4699	0.1827	0.4817	0.0528	Dgkz
chr3	77915909	77915929	-	CCCGCTGTCTCGCAGACGCC	0.542	0.4666	0.6642	0.4757	0.274	0.4165	0.3584	0.0544	-0.3089	0.3142	Dgkz
chr3	77915956	77915976	-	AGAGTCTCGGGCGCTGCAGC	0.4663	0.4286	0.6595	0.4264	0.2729	0.5641	0.4561	0.0503	-0.0435	0.0958	Dgkz
chr3	77916149	77916169	-	GACCACGCCCTTCTCACACC	0.7135	0.4746	0.6311	0.256	0.3829	0.6439	0.4605	0.3833	0.3404	0.0336	Dgkz
chr3	77916178	77916198	-	GTATCAAGTGATGCCAAGCC	0.8783	0.4751	0.5553	0.4777	0.376	0.4279	0.5234	-0.0478	-0.2658	0.4364	Dgkz
chr3	77916242	77916262	-	GGCTGGGCTCATGAGCATGA	0.2434	0.6965	0.5931	0.4294	0.4241	0.6498	0.5954	0.6228	0.4362	0.0438	Dgkz
chr3	77916375	77916395	-	GCACAAGAGGTGCCAGCCGC	0.3593	0.4276	0.5826	0.4924	0.4659	0.5844	0.525	0.8477	0.5264	0.1498	Dgkz
chr3	77916447	77916467	-	CCTCGTCTTCACTGGCCCAG	0.5744	0.656	0.6579	0.5548	0.3425	0.5697	0.5537	0.2645	-0.3854	0.2365	Dgkz
chr3	77916502	77916522	-	AGTGGCATGGGGCTGCCCAC	0.3983	0.4506	0.7205	0.7597	0.584	0.544	0.5403	0.0545	0.3589	0.3643	Dgkz
chr3	77916550	77916570	-	CATTTCCAGCGAAAGGCACC	0.3667	0.5142	0.5975	0.1587	0.0	0.4749	0.4625	0.0242	0.0613	0.0809	Dgkz
chr3	77933733	77933753	-	CTCCGCGGCGCTTAACCAAG	0.6236	0.5298	0.6334	0.3791	0.6128	0.6633	0.458	0.2707	-0.4649	0.3579	Dgkz
chr3	77933756	77933776	-	CGCGGATCCGGAGCCGGACA	0.349	0.4918	0.6453	0.5291	0.5702	0.6215	0.4229	0.3076	0.0511	0.0281	Dgkz
chr3	77933834	77933854	-	GCCGCGGGACCCCAGCCCCG	0.4929	0.5996	0.7527	0.602	0.6718	0.5917	0.4759	0.733	0.0081	0.5953	Dgkz
chr3	77935891	77935911	-	CCGAGCTGCCAGGGGCACTG	0.2404	0.6064	0.6771	0.6529	0.6367	0.6379	0.7362	0.3165	-0.2363	0.173	Dgkz
chr3	77935901	77935921	-	ACGAAAGAAGCCGAGCTGCC	0.6222	0.4402	0.6028	0.3738	0.1695	0.406	0.4094	-0.4062	-0.7018	0.0314	Dgkz
chr3	77935932	77935952	-	TGCTGCTGTGGGCCCCGCGA	0.3988	0.3345	0.6309	0.6598	0.511	0.6172	0.3934	0.1896	-0.0755	0.0939	Dgkz
chr3	77935967	77935987	-	GCTGGCCACAGCGCCGGGGG	0.3012	0.3391	0.7713	0.863	0.5822	0.5285	0.3025	-0.5769	-0.8708	0.1069	Dgkz
chr3	77945886	77945906	-	TTCGAAAGCAGGTGTCATAC	0.5684	0.4862	0.5791	0.33	0.1486	0.3792	0.2477	-0.5675	0.2947	0.0616	Dgkz
chr3	77945897	77945917	-	CCAGATGCACCTTCGAAAGC	0.7713	0.4917	0.617	0.2886	0.0	0.4195	0.277	-0.2784	-0.3472	0.192	Dgkz
chr3	77957004	77957024	-	ACTGGCACTTGCCTCATGGT	0.3205	0.6166	0.6733	0.4728	0.5906	0.6601	0.6856	0.9394	0.9319	0.3028	Creb3l1
chr3	77960449	77960469	-	AAACCCTAGAGACTGCCAAC	0.3091	0.5692	0.617	0.3378	0.2315	0.4801	0.5039	-0.0388	0.45	0.3914	Creb3l1
chr3	77960661	77960681	-	GGAGAGCCGCCGCAAAAAGA	0.7937	0.4442	0.6345	0.5207	0.3282	0.7989	0.6399	0.5989	0.476	0.5398	Creb3l1
chr3	77960845	77960865	-	GCGCAGGAAAATTAAGAACA	0.273	0.62	0.5164	0.4273	0.273	0.601	0.6479	0.5414	0.1978	0.2862	Creb3l1
chr3	77960861	77960881	-	AGGCCCTGAAGAGAGTGCGC	0.2278	0.5273	0.617	0.368	0.4282	0.6428	0.5851	0.5177	0.5022	0.2292	Creb3l1
chr3	77960929	77960949	-	GAAGCGAACTTTGATCGCCG	1.0	0.6322	0.696	0.3528	0.4473	0.7242	0.4904	0.2594	-0.5852	0.4398	Creb3l1
chr3	77963432	77963452	-	CAGTTTCTCAAAGTGACACA	0.2365	0.6516	0.527	0.38	0.1217	0.4931	0.5717	0.2576	0.1339	0.4289	Creb3l1
chr3	77965511	77965531	-	TGGGCCTCAGCCCCATCTCC	0.2627	0.365	0.5779	0.4966	0.4901	0.3637	0.3998	-0.5043	-0.2238	0.0163	Creb3l1
chr3	77965615	77965635	-	GTGCTCCATTATGGTGAAGC	0.4624	0.5199	0.5319	0.4712	0.3233	0.5658	0.3903	-0.3808	-0.667	0.0874	Creb3l1
chr3	78300373	78300393	-	TGACCTTACTAGACGTCTGG	0.7446	0.6817	0.7055	0.4509	0.3897	0.6402	0.5445	0.4929	0.0557	0.4517	Phf21a
chr3	78301626	78301646	-	TTTGGACGTGGAGTGAGTCT	0.2471	0.5134	0.6733	0.5851	0.263	0.5062	0.5527	0.2993	0.5511	0.1051	Phf21a
chr3	78303224	78303244	-	ACAGGCCTCTGGATAAGCTG	0.3429	0.6565	0.6522	0.4687	0.6183	0.7466	0.6879	1.0746	0.5334	0.7376	Phf21a
chr3	78303242	78303262	-	GTAAACTTGGTCAGCATGAC	0.4284	0.4716	0.5319	0.2419	0.372	0.5492	0.2354	-0.2382	0.0701	0.1548	Phf21a
chr3	78303302	78303322	-	TGTCCATTGACAACACGGAC	1.0	0.5288	0.5633	0.3314	0.4183	0.6402	0.3399	-0.2837	-0.3679	0.1296	Phf21a
chr3	78303407	78303427	-	TTGCTAAGCTGTACAGTCTG	0.293	0.6294	0.5908	0.6195	0.5324	0.6264	0.4522	0.079	-0.5879	0.1531	Phf21a
chr3	78319051	78319071	-	CAACCCTAGAGATACCATGA	0.4766	0.7327	0.6028	0.4426	0.4322	0.6581	0.659	0.8005	1.0855	0.0476	Phf21a
chr3	78320309	78320329	-	TCACCTCTCTTCCGCGTCCC	0.6287	0.4581	0.5603	0.5398	0.3984	0.4532	0.5528	-0.0658	-0.318	0.1061	Phf21a
chr3	78322625	78322645	-	AGCACTGCATTGTATTTTGG	0.2655	0.5251	0.6913	0.3539	0.4109	0.6335	0.3772	-0.9485	-0.834	0.3094	Phf21a
chr3	78322742	78322762	-	GGCAAGGACACAGGCTGAAC	0.299	0.3895	0.5696	0.3934	0.34	0.4768	0.3865	-0.0149	0.3899	0.0301	Phf21a
chr3	78322773	78322793	-	CAAGTTACTTACGTCTGTGG	0.9195	0.6451	0.6583	0.6301	0.3682	0.6451	0.596	0.8179	0.5419	0.145	Phf21a
chr3	78338025	78338045	-	CAGCTCTCTATGGACCGGTG	0.3549	0.6144	0.7055	0.7219	0.6546	0.6855	0.4869	0.4882	0.3468	0.0463	Large2
chr3	78338283	78338303	-	GTTCCCTCCTGGGGTTGAGC	0.2788	0.4612	0.6638	0.2332	0.1865	0.3991	0.4602	-0.0498	-0.2114	0.1181	Large2
chr3	78338670	78338690	-	CATCTTCAATGCCGTCATCA	0.4904	0.577	0.5883	0.1951	0.0814	0.3644	0.2839	-0.3419	-0.2476	0.0373	Large2
chr3	78341000	78341020	-	CTATGATGCTGAAGAGCTCA	0.2876	0.5481	0.4028	0.4226	0.3508	0.602	0.4852	0.3089	0.2321	0.1893	Large2
chr3	78341350	78341370	-	TGAAGTCCGTGCTATTCTAC	0.5415	0.4732	0.617	0.4356	0.364	0.5433	0.2383	-0.6521	0.1682	0.1934	Large2
chr3	78341831	78341851	-	CGTGTCTTTTCAGATGGACT	0.3442	0.6017	0.6308	0.3132	0.3175	0.5494	0.412	-0.4357	-0.3946	0.1158	Large2
chr3	78341894	78341914	-	TGTGAGCGCCGTAGCTGGGC	0.4642	0.3553	0.6402	0.3998	0.3997	0.6283	0.4338	-0.3228	-0.3794	0.0101	Large2
chr3	78347455	78347475	-	TCAGTGTGGTACCTGCCAGC	0.36	0.5573	0.6405	0.3828	0.4144	0.605	0.5413	0.5356	0.6392	0.2254	Pex16
chr3	78347656	78347676	-	GGGAATCGGAGAAGCGACCT	0.5253	0.5891	0.5319	0.5716	0.6133	0.6819	0.5373	0.1619	0.136	0.0237	Pex16
chr3	78348444	78348464	-	CGTCATTGAGCAGCACAAGC	0.2787	0.5635	0.5775	0.2312	0.194	0.5617	0.3676	-0.4759	-0.3037	0.2556	Pex16
chr3	78348471	78348491	-	TTTTTCGAAGCTCCTTCCGA	0.7778	0.556	0.6117	0.3091	0.0	0.3665	0.2416	-1.2997	-1.4742	0.1404	Pex16
chr3	78349111	78349131	-	AGATCAGCAAGAACATGCGC	0.4108	0.6147	0.4737	0.1661	0.2065	0.6701	0.5609	0.8519	0.7184	0.4362	Pex16
chr3	78354401	78354421	-	GGAGTGCGCCTGCCAGGATG	0.6609	0.5167	0.7041	0.5733	0.6094	0.697	0.6431	0.9252	0.3829	0.1264	RGD1563263
chr3	78354407	78354427	-	GTCGAAGGAGTGCGCCTGCC	0.5391	0.404	0.5933	0.7242	0.4047	0.3847	0.1995	-1.0364	-1.1793	0.0438	RGD1563263
chr3	78354615	78354635	-	AGCGGAGCTGAAAATTCCTC	0.5227	0.5594	0.6028	0.4289	0.4873	0.5715	0.3678	0.037	0.3488	0.3193	RGD1563263
chr3	78354651	78354671	-	CCATCCACCAGGCCTGAGAG	0.2784	0.6224	0.7006	0.5117	0.4832	0.6464	0.6851	0.9119	0.3841	0.4358	RGD1563263
chr3	78354662	78354682	-	TTACTACCCTACCATCCACC	0.4307	0.6077	0.617	0.1668	0.2997	0.5599	0.6479	0.9086	1.0559	0.6537	RGD1563263
chr3	78358007	78358027	-	AGCCATTGGTGAGGAATATG	0.429	0.5646	0.5341	0.4716	0.569	0.607	0.4605	0.1938	-0.101	0.0124	Mapk8ip1
chr3	78358016	78358036	-	CTACGAGTCAGCCATTGGTG	0.5055	0.6915	0.7008	0.4376	0.5736	0.6664	0.6343	0.6194	0.3396	0.3981	Mapk8ip1
chr3	78358336	78358356	-	GCCGCTTACTCTGTAACTGC	0.5516	0.4096	0.5212	0.2237	0.4456	0.6441	0.538	0.41	0.1803	0.0967	Mapk8ip1
chr3	78358466	78358486	-	TGTGCGGCTCGAGGCGACTG	1.0	0.6104	0.724	0.5664	0.6078	0.7084	0.7043	0.881	-0.076	0.1543	Mapk8ip1
chr3	78358493	78358513	-	TCGAGATCGAATCCACTATC	1.0	0.4379	0.5212	0.6481	0.2417	0.381	0.3922	-0.2464	0.7823	0.1596	Mapk8ip1
chr3	78358622	78358642	-	GGGCAGTCCTGTTCCCACCC	0.4213	0.5112	0.6405	0.4867	0.604	0.6501	0.5611	0.2493	0.235	0.1696	Mapk8ip1
chr3	78360335	78360355	-	CCCGCAGGTGCCGCGGTCTC	0.3371	0.3534	0.6595	0.7537	0.4591	0.3172	0.1142	-0.9184	-0.791	0.0053	Mapk8ip1
chr3	78360350	78360370	-	CACGCTCAACCTTTTCCCGC	1.0	0.505	0.6028	0.2141	0.2975	0.5232	0.3072	-0.8643	-0.993	0.1872	Mapk8ip1
chr3	78360431	78360451	-	GGAGCCGGCGTCTCGCAGCC	0.5028	0.4308	0.6595	0.5052	0.4351	0.4593	0.2368	-1.0915	-1.3474	0.1026	Mapk8ip1
chr3	78360452	78360472	-	TTCCAAAGCCGAGTCTGGCC	0.2954	0.4691	0.617	0.2907	0.0568	0.3928	0.3161	-0.3131	-0.7001	0.0499	Mapk8ip1
chr3	78360515	78360535	-	GGGCGCCGAGGACGACGAAG	0.3107	0.5798	0.5767	0.6619	0.6686	0.7337	0.6042	0.5168	-0.3335	0.3548	Mapk8ip1
chr3	78360527	78360547	-	AAGTGACACTCCGGGCGCCG	0.9484	0.6553	0.5825	0.5423	0.5691	0.6794	0.6084	0.5392	-0.3761	0.3521	Mapk8ip1
chr3	78360584	78360604	-	TAGCGCGGGGAGCCGGCTGC	0.6549	0.2855	0.7067	0.7284	0.4145	0.3048	0.3276	-0.2627	-0.3071	0.0063	Mapk8ip1
chr3	78362800	78362820	-	ACACCTTGTCTCTCCGGGTA	0.7464	0.4703	0.617	0.3959	0.4982	0.5679	0.2993	-0.3499	-0.3948	0.0172	Mapk8ip1
chr3	78363918	78363938	-	GGATCAGTGGGAACGCTGGT	0.5836	0.5299	0.5695	0.3455	0.6115	0.7016	0.5395	0.3124	0.2733	0.1958	Mapk8ip1
chr3	78363939	78363959	-	AGACAATGACAGCTGGTTGG	0.2382	0.5312	0.7055	0.4574	0.5112	0.6334	0.6701	0.6364	0.2576	0.3043	Mapk8ip1
chr3	78384014	78384034	-	GTGGCCTGCTTCCTCACCCG	0.3343	0.5221	0.7008	0.611	0.6607	0.719	0.6798	1.1014	0.2781	0.2521	Cry2
chr3	78384069	78384089	-	CATCATGACCCAACTGAGGC	0.3774	0.5345	0.6591	0.2117	0.1713	0.5583	0.3344	-0.2216	-0.6344	0.114	Cry2
chr3	78384073	78384093	-	ACGCCATCATGACCCAACTG	0.9528	0.7315	0.6866	0.5656	0.5624	0.6357	0.6927	1.3229	0.8151	0.4539	Cry2
chr3	78384120	78384140	-	AGCCCTGGCCAAGTGGGCCG	0.2375	0.4667	0.7008	0.419	0.5273	0.5907	0.4985	-0.2064	-0.6877	0.2126	Cry2
chr3	78384186	78384206	-	CCCCAGGTTTGACCGAATGG	0.4631	0.6399	0.7102	0.4363	0.6003	0.6888	0.651	0.3831	-0.2077	0.0654	Cry2
chr3	78386448	78386468	-	CCTGTGGGACTTGTACAGAA	0.3169	0.6599	0.6011	0.6702	0.5728	0.61	0.5776	0.4204	0.2955	0.4829	Cry2
chr3	78392706	78392726	-	GGATAAGCACTTGGAACGGA	0.3789	0.6055	0.4028	0.5348	0.4508	0.7289	0.5903	0.7582	0.2448	0.483	Cry2
chr3	78393415	78393435	-	CTATGGCGTGCCTTCCTTAG	0.9201	0.4344	0.6769	0.619	0.6295	0.5125	0.3631	-0.0424	0.0559	0.248	Cry2
chr3	78393541	78393561	-	CCTTACCTACAAGCGCTTTC	0.85	0.172	0.5975	0.2383	0.0	0.2292	0.1003	-1.5728	-0.5249	0.195	Cry2
chr3	78397593	78397613	-	AGCCAGCTGATGTGTTCCCA	0.2981	0.5622	0.6027	0.3832	0.5762	0.6777	0.5819	0.6813	0.7879	0.0288	Cry2
chr3	78404736	78404756	-	GGCATCAACCGATGGAGGTG	0.7426	0.5574	0.6016	0.3811	0.5964	0.6625	0.5564	0.2604	-0.2245	0.0095	Cry2
chr3	78423899	78423919	-	AATAGATCAAGAGGGAGCTG	0.3215	0.5774	0.6437	0.402	0.4951	0.6805	0.5454	0.632	0.3395	0.1695	Slc35c1
chr3	78423908	78423928	-	CTGGCTGGGAATAGATCAAG	0.3068	0.6233	0.5341	0.6896	0.7079	0.7176	0.5984	0.373	0.1252	0.0577	Slc35c1
chr3	78427714	78427734	-	GGTGACCTCACTGCTGTGCA	0.2848	0.4586	0.6733	0.4351	0.4598	0.6561	0.6057	0.4398	-0.0253	0.1501	Slc35c1
chr3	78572698	78572718	-	TGTGTACTGGATGGCAATGG	0.3149	0.683	0.6579	0.6829	0.6739	0.71	0.6921	1.1484	0.6617	0.1858	Chst1
chr3	78572825	78572845	-	GGACGTGGGTCTTTCTGGAG	0.2917	0.5956	0.6866	0.5826	0.6253	0.6783	0.4798	0.2626	-0.2208	0.093	Chst1
chr3	78572846	78572866	-	TGCGTGTGGTGGCCAAGATG	0.4074	0.5982	0.69	0.5509	0.6572	0.6907	0.576	0.9877	0.6776	0.0287	Chst1
chr3	78572921	78572941	-	CGTGGTAGAGAGGCTCAAAC	0.3778	0.4929	0.7063	0.5334	0.5172	0.5516	0.3768	0.1031	0.4774	0.5563	Chst1
chr3	78573023	78573043	-	AATCATAAAGGCTCCTCAGC	0.329	0.5217	0.645	0.1957	0.1031	0.4388	0.2938	-0.2293	0.0669	0.0801	Chst1
chr3	78573035	78573055	-	AGTAGAGATCACAATCATAA	0.3113	0.4837	0.6308	0.1388	0.1304	0.5189	0.2409	-0.3628	0.3477	0.1066	Chst1
chr3	78573081	78573101	-	TCGGTGGTGTGGTTGACCGG	0.7879	0.6514	0.7432	0.9581	0.6976	0.7049	0.7045	1.2485	0.5488	0.3586	Chst1
chr3	78573224	78573244	-	AAGCCTCAGCTGCCAAGGTC	0.3065	0.4673	0.5968	0.6795	0.5234	0.6173	0.5242	0.3075	0.5576	0.0307	Chst1
chr3	78573229	78573249	-	ACGACAAGCCTCAGCTGCCA	0.6061	0.5374	0.5461	0.4169	0.3418	0.6202	0.36	0.16	0.1983	0.1212	Chst1
chr3	78573288	78573308	-	GCCCGCAAGTCATTCACCTC	0.5048	0.544	0.6028	0.4608	0.5012	0.5942	0.497	0.2019	0.417	0.0834	Chst1
chr3	78573311	78573331	-	TCAACCTGGGGTCTTCCACT	0.2791	0.5101	0.6311	0.2463	0.365	0.5467	0.3878	-0.1885	0.1185	0.0485	Chst1
chr3	78573363	78573383	-	CGAGAAGCTAAGATACCACG	0.7625	0.7229	0.6097	0.3597	0.6072	0.7378	0.6721	0.7109	-0.0754	0.851	Chst1
chr3	78573448	78573468	-	CTGGGTCACGTCCAGGTTGT	0.6377	0.3283	0.6311	0.5547	0.5495	0.4507	0.2838	-0.3692	-0.249	0.0078	Chst1
chr3	78573455	78573475	-	TGGTCAGCTGGGTCACGTCC	0.5729	0.4857	0.5351	0.6859	0.5085	0.7057	0.5118	0.6798	0.7418	0.1187	Chst1
chr3	78902627	78902647	-	ATGTCCGGGAACTTAAGGAG	0.6017	0.6681	0.5576	0.7168	0.5971	0.7124	0.6275	1.0432	0.6013	0.2207	Syt13
chr3	78902632	78902652	-	CGTAGATGTCCGGGAACTTA	0.6714	0.3263	0.5539	0.3871	0.3788	0.453	0.2365	-0.9402	-0.5021	0.0436	Syt13
chr3	78902800	78902820	-	GAACCCTACCGTTCTGAGGG	0.7692	0.6188	0.7008	0.432	0.5013	0.6571	0.5805	0.5515	-0.4621	0.1003	Syt13
chr3	78902804	78902824	-	TGTAGAACCCTACCGTTCTG	0.8108	0.615	0.7288	0.3209	0.4929	0.6616	0.5716	0.3295	-0.0631	0.3502	Syt13
chr3	78905150	78905170	-	CAAAGCAAGCAGTACCTTCC	0.3098	0.4689	0.6358	0.4267	0.2544	0.4334	0.2793	-0.8467	-0.0099	0.0167	Syt13
chr3	78908000	78908020	-	ATGTCTGGAGAAGCGGTCAC	0.6139	0.5705	0.5695	0.7231	0.5238	0.5988	0.5957	0.2162	0.3588	0.2206	Syt13
chr3	78933614	78933634	-	TGCTCTGGGCATCCGCTTAC	0.7311	0.2601	0.5837	0.5208	0.0665	0.1875	0.115	-0.8818	-0.1469	0.0197	Prdm11
chr3	78933685	78933705	-	TTCCTATCCTTGCAGGAGCT	0.252	0.5157	0.6358	0.3529	0.2733	0.347	0.3085	-0.4147	-0.529	0.0548	Prdm11
chr3	78933839	78933859	-	CATCGCCCGGGCACTGCGAG	0.7239	0.5217	0.7855	0.5373	0.5034	0.6383	0.3693	0.1145	-0.6241	0.2583	Prdm11
chr3	78933887	78933907	-	GGTGGACCAGTATATGAATG	0.4499	0.6509	0.7146	0.4782	0.5832	0.7385	0.5783	0.6649	0.1504	0.1777	Prdm11
chr3	78933911	78933931	-	GCTGCGTAAGTGCGAGCTCA	0.6604	0.5351	0.5774	0.4887	0.3538	0.5706	0.4951	0.1216	0.0382	0.0521	Prdm11
chr3	78934250	78934270	-	CCGCATCCGGCGCTTCAAGC	0.7746	0.4503	0.6784	0.4486	0.3295	0.4954	0.3439	-0.4686	-0.3527	0.1239	Prdm11
chr3	78934358	78934378	-	CATCATGGAGGACGACGACC	0.6826	0.5496	0.5208	0.4174	0.4381	0.6373	0.5485	0.4362	0.2556	0.217	Prdm11
chr3	78935482	78935502	-	GCCTCCCATTCTGCCACAGC	0.3149	0.5376	0.5695	0.3403	0.2912	0.5416	0.4469	0.0107	-0.1033	0.0698	Prdm11
chr3	78935542	78935562	-	AAAGAAAGTGCGGGAATTGC	0.3145	0.4275	0.5117	0.4419	0.2349	0.4156	0.3337	-0.4694	-0.1928	0.0156	Prdm11
chr3	78935698	78935718	-	GGTCCCTCAAAAGGTGGCCA	0.4014	0.5512	0.5883	0.2523	0.3775	0.5297	0.4316	-0.3389	-0.7928	0.2145	Prdm11
chr3	78935707	78935727	-	GGACTGGAAGGTCCCTCAAA	0.3701	0.431	0.6547	0.4935	0.4717	0.46	0.4129	-0.3096	0.2402	0.1427	Prdm11
chr3	78935754	78935774	-	GGTAGAGCTGCCCTGACACA	0.4715	0.5932	0.6733	0.4886	0.5463	0.7147	0.7081	0.9563	0.945	0.2284	Prdm11
chr3	78935788	78935808	-	CCGGAAAGTCCCCAAGTACC	0.9597	0.5324	0.5354	0.4561	0.3274	0.504	0.5906	0.2945	0.3164	0.0938	Prdm11
chr3	78935844	78935864	-	CTGGAGTCTGCTAACGCGGA	0.7018	0.5671	0.6263	0.6536	0.6635	0.7327	0.5251	0.6838	0.292	0.0764	Prdm11
chr3	78935884	78935904	-	GAAAATAGACCTCATCTTCA	0.2254	0.4527	0.5886	0.0671	0.0628	0.4065	0.1884	-0.9717	-0.434	0.0367	Prdm11
chr3	78935917	78935937	-	TGAGGGGGACCTCCACCCTC	0.2968	0.4752	0.6014	0.6822	0.5195	0.245	0.3658	-1.2601	-1.0689	0.1478	Prdm11
chr3	78935935	78935955	-	TTACAAGCGCAGCTTTGATG	0.414	0.554	0.7338	0.3062	0.2993	0.6435	0.4819	0.4196	0.1754	0.211	Prdm11
chr3	78940758	78940778	-	GCATGCCGAGACATCCGGCC	0.8116	0.452	0.5695	0.5648	0.4759	0.5343	0.4922	-0.0295	-0.3264	0.3687	Prdm11
chr3	78940834	78940854	-	GTACGTGGTCATTTCCCGGG	0.4915	0.6965	0.6725	0.7224	0.6487	0.7381	0.599	0.9277	0.3589	0.8085	Prdm11
chr3	78946790	78946810	-	CACTCCAGGCCCAGGCATGC	0.2118	0.4285	0.527	0.2658	0.1218	0.3432	0.3831	-0.7332	-0.496	0.0085	LOC102547078
chr3	78946828	78946848	-	GATGCTGGGCCCTAAGCCAG	0.3499	0.6392	0.6755	0.7619	0.6156	0.7111	0.6491	0.9153	0.1877	0.1783	LOC102547078
chr3	78946903	78946923	-	GCTACGTTCTCCAGAGGAAG	0.3868	0.5407	0.5999	0.3192	0.504	0.6551	0.5386	0.3057	-0.4006	0.5855	LOC102547078
chr3	78946909	78946929	-	GCCCCTGCTACGTTCTCCAG	0.5476	0.6467	0.7197	0.6028	0.6051	0.6862	0.6778	0.9571	0.3087	0.3531	LOC102547078
chr3	78949506	78949526	-	CGGCAGTCACTGTCGGGCCC	0.5586	0.3528	0.6736	0.4393	0.3429	0.2562	0.3087	-1.3525	-1.4641	0.0281	LOC102547078
chr3	78949546	78949566	-	TGACATGAAGCGCAGGACCA	0.6832	0.6119	0.65	0.356	0.4833	0.6727	0.6911	0.8647	0.6528	0.0985	LOC102547078
chr3	78949553	78949573	-	GATGGGATGACATGAAGCGC	0.4923	0.5817	0.5302	0.321	0.3504	0.6327	0.6693	0.8354	0.5949	0.2973	LOC102547078
chr3	78949588	78949608	-	CCAGGTTCCCCGCTCCATCA	0.4628	0.5562	0.6784	0.5625	0.4583	0.5609	0.4873	0.3529	0.5654	0.0413	LOC102547078
chr3	78949606	78949626	-	GAAAGTCACCTCCGTCAGCC	0.5343	0.5318	0.5603	0.4095	0.1956	0.3331	0.3242	-1.1472	-1.2249	0.1393	LOC102547078
chr3	78949655	78949675	-	TGCGGCTGTCCCATGCCGAC	0.993	0.4633	0.6311	0.4109	0.3545	0.3547	0.3364	-0.6404	-0.6916	0.2115	LOC102547078
chr3	78949685	78949705	-	ACGAAGCGGTTCTCTTTGGG	1.0	0.5567	0.7102	0.5813	0.6117	0.6665	0.6368	0.2609	-0.0175	0.0403	LOC102547078
chr3	78949741	78949761	-	GAAGCCTAAATTCTCCAAGG	0.516	0.7369	0.6583	0.6385	0.6367	0.7645	0.7181	1.1481	0.7391	0.131	LOC102547078
chr3	78949763	78949783	-	TGCCCCTGGCTGAGCGTAAG	0.6531	0.5231	0.6771	0.5808	0.5258	0.5378	0.5416	0.2086	-0.2257	0.034	LOC102547078
chr3	78953648	78953668	-	AGATGGGTCAGATGAGACCA	0.2562	0.6727	0.4406	0.441	0.5687	0.6593	0.7171	1.06	0.9236	0.2902	Prdm11
chr3	78972096	78972116	-	TCACATCTTTGGCCCCTATG	0.6656	0.4976	0.7197	0.4792	0.4349	0.4371	0.32	0.1892	-0.0261	0.0723	Prdm11
chr3	78972120	78972140	-	TATAAATGAAGTCGTCCCCA	0.3977	0.5939	0.5599	0.3314	0.3751	0.6755	0.4669	0.7645	0.7217	0.1301	Prdm11
chr3	78973204	78973224	-	CTGCTCACCACTCCGGGACC	0.4185	0.4817	0.6311	0.561	0.4444	0.5368	0.4329	-0.1635	-0.3005	0.0154	Prdm11
chr3	78973257	78973277	-	GCCCACACCAAGGCGGCTGT	0.8442	0.4965	0.6642	0.2968	0.5178	0.6247	0.3679	0.273	0.1478	0.0304	Prdm11
chr3	79005070	79005090	-	GATGGTGGTCAAAGCAGGGG	0.4297	0.6148	0.6579	0.8641	0.6025	0.6459	0.4758	0.4868	0.158	0.3131	Prdm11
chr3	79005075	79005095	-	AATAAGATGGTGGTCAAAGC	0.6971	0.4426	0.7015	0.2747	0.3179	0.5646	0.3812	-0.2121	0.0594	0.0881	Prdm11
chr3	79155184	79155204	-	TGCTTCTTCATGAGCGGAGG	0.3936	0.4792	0.573	0.5824	0.4485	0.6113	0.38	0.1839	-0.2782	0.22	Tp53i11
chr3	79155187	79155207	-	CTGTGCTTCTTCATGAGCGG	0.4374	0.6073	0.6108	0.4878	0.4288	0.6402	0.5121	0.1641	-0.4667	0.6368	Tp53i11
chr3	79156455	79156475	-	CATCGTAGAGCTGGTCAGGG	0.3819	0.6336	0.6721	0.5346	0.5875	0.6443	0.5313	0.1322	-0.1498	0.1231	Tp53i11
chr3	79156459	79156479	-	ACTGCATCGTAGAGCTGGTC	0.7764	0.3659	0.6213	0.5471	0.3107	0.4729	0.3901	-0.2415	0.0712	0.0212	Tp53i11
chr3	79156536	79156556	-	CCCGGAAATACTCACTAAGA	0.2382	0.4186	0.5886	0.419	0.2932	0.5176	0.3939	-0.3564	-0.1527	0.0486	Tp53i11
chr3	79167966	79167986	-	GAGCTTACCAAGCACTACCA	0.2822	0.5949	0.6358	0.4677	0.5224	0.7453	0.6934	1.2768	1.2777	0.3961	Tspan18
chr3	79167988	79168008	-	CACCCGAGAGTTCTTCACCA	0.7762	0.7284	0.6405	0.3539	0.5967	0.7064	0.7341	0.8359	0.6717	0.3499	Tspan18
chr3	79177134	79177154	-	GCGGGGCTGTCCGAGAGAAC	0.5831	0.4793	0.6689	0.7381	0.5404	0.6044	0.4837	0.0695	0.317	0.1222	Tspan18
chr3	79390068	79390088	-	ACTATGTGCAGGCGCAGGTA	0.772	0.4655	0.659	0.6068	0.2868	0.5857	0.5412	0.1251	0.4795	0.0618	Cd82
chr3	79390073	79390093	-	TTGGGACTATGTGCAGGCGC	0.8156	0.5323	0.5354	0.6696	0.4332	0.5913	0.5516	0.7059	0.3522	0.162	Cd82
chr3	79390079	79390099	-	GGAGGCTTGGGACTATGTGC	0.3687	0.5454	0.5495	0.37	0.5781	0.6953	0.6574	1.1398	1.0726	0.283	Cd82
chr3	79390097	79390117	-	TGCCAGCAGCAGCCGCGAGG	0.3112	0.5712	0.7716	0.5223	0.4305	0.6612	0.6042	0.9607	0.4616	0.0863	Cd82
chr3	79397730	79397750	-	CTTATAGCACAGGTGACTGT	0.2406	0.5009	0.678	0.2831	0.3852	0.65	0.4167	0.0659	0.1201	0.1579	Cd82
chr3	79397912	79397932	-	CTGTATTGGTGCTGTCAATG	0.3923	0.6591	0.5541	0.5071	0.6771	0.6663	0.3882	0.062	-0.3677	0.0196	Cd82
chr3	79611912	79611932	-	CTGCGACACCGGGCTGTAGT	0.9026	0.401	0.6925	0.6701	0.4234	0.4775	0.4278	0.2398	0.4154	0.0658	Alx4
chr3	79611953	79611973	-	CCTCCTGGGAATCCCCTAAA	0.4024	0.4233	0.6733	0.6211	0.403	0.3061	0.2635	-0.5786	0.1106	0.0523	Alx4
chr3	79612113	79612133	-	CTGCGGCTGGAACTTGTTAA	0.6494	0.333	0.6547	0.5696	0.4637	0.4759	0.1895	-0.895	-0.4893	0.2723	Alx4
chr3	79612175	79612195	-	CTCTGCAAGTAGAGATGCGC	0.4019	0.4761	0.4359	0.312	0.2307	0.5943	0.429	-0.2519	-0.3782	0.0757	Alx4
chr3	79612203	79612223	-	GCCGTCCGGGGGCGTTTTGC	1.0	0.2882	0.6358	0.3318	0.1955	0.2309	0.1873	-1.0567	-0.674	0.0093	Alx4
chr3	79612266	79612286	-	ACCGTAGCAGGGGACCTGCA	0.3075	0.6133	0.6642	0.5333	0.4709	0.4571	0.5491	0.4581	0.482	0.127	Alx4
chr3	79638742	79638762	-	TCTCAGAGTCGGTTTTTTCC	0.3555	0.2522	0.7157	0.1336	0.0541	0.3389	0.1163	-1.4744	-0.9956	0.0249	Alx4
chr3	79731654	79731674	-	CCCTACAGATCATCAATGAC	0.4511	0.5871	0.4595	0.3051	0.27	0.5316	0.5288	-0.0769	-0.21	0.2208	Ext2
chr3	79731713	79731733	-	GTAGGCACGATGGTTCTGGG	0.362	0.6928	0.7338	0.6221	0.6996	0.764	0.7476	1.3787	0.8704	0.8149	Ext2
chr3	79763377	79763397	-	GGCATCTGTGGTCATTCCAG	0.2723	0.6744	0.6725	0.5711	0.6412	0.6903	0.635	0.972	0.5261	0.3668	Ext2
chr3	79768546	79768566	-	ACTTTTTGTACGGTTCTTCG	1.0	0.4734	0.686	0.2228	0.0869	0.4501	0.4968	-0.9469	-0.9933	0.4209	Ext2
chr3	79770680	79770700	-	TGATTACCCCCAAGTACTGC	0.6264	0.5073	0.4986	0.0941	0.0	0.5157	0.4125	0.1087	0.196	0.2593	Ext2
chr3	79770707	79770727	-	AAAGCGCTGCCACCAGCACC	0.2066	0.5196	0.6014	0.4541	0.3252	0.551	0.5947	0.4642	0.3821	0.1464	Ext2
chr3	79770746	79770766	-	CAAATGCACCAATCTCTCAG	0.3676	0.7108	0.696	0.2817	0.3199	0.6075	0.5212	0.615	0.251	0.254	Ext2
chr3	79770800	79770820	-	AGAGGAACTAGAAGCCCTCC	0.3035	0.4932	0.5319	0.4035	0.5427	0.5981	0.5251	0.4451	0.7747	0.0623	Ext2
chr3	79779725	79779745	-	TTCTACCTGGACTTACCGGC	0.7373	0.4444	0.4737	0.3628	0.369	0.6135	0.3366	0.0064	-0.2755	0.3793	Ext2
chr3	79788477	79788497	-	CCAGAACCCCCTTCGAATCA	0.6051	0.4731	0.6311	0.1665	0.1393	0.4096	0.3619	-0.2382	-0.3484	0.0387	Ext2
chr3	79788772	79788792	-	TCCGGGAAGTGCCAGTGGTC	0.4965	0.4521	0.6547	0.6727	0.5352	0.5856	0.4648	-0.0539	-0.0491	0.0272	Ext2
chr3	79811310	79811330	-	TTTCAGGGTGTCAAGGTTAA	0.2693	0.3833	0.6827	0.4181	0.064	0.3066	0.0691	-1.2527	-0.703	0.081	Accs
chr3	79811317	79811337	-	TGGATGGTTTCAGGGTGTCA	0.27	0.5768	0.5555	0.5306	0.3661	0.5831	0.5619	0.1038	0.0098	0.0471	Accs
chr3	79813686	79813706	-	GCCACAGTGCTGTGCGAGCC	0.4206	0.4017	0.5791	0.565	0.2358	0.2582	0.2402	-1.2404	-1.6616	0.0197	Accs
chr3	79814098	79814118	-	GCCTCCGGAAAGAAGTGGCA	0.309	0.625	0.5884	0.3459	0.5021	0.656	0.4446	0.7866	0.5074	0.2745	Accs
chr3	79818669	79818689	-	CCACATGGATGAGTATGATG	0.4698	0.6864	0.5908	0.3701	0.5249	0.6734	0.666	0.8861	0.3866	0.2355	Accs
chr3	79818697	79818717	-	ACTCGGCTGAGGAGGGCTAT	0.287	0.4375	0.6732	0.509	0.4132	0.3827	0.3656	-0.4949	0.2551	0.0559	Accs
chr3	79818705	79818725	-	GTTCTGGGACTCGGCTGAGG	0.3611	0.4625	0.7098	0.5974	0.5765	0.67	0.5297	0.4545	0.0963	0.0607	Accs
chr3	79818743	79818763	-	AGCTTCTGCCTGTCCTCTAG	0.2145	0.5145	0.6722	0.3957	0.4999	0.6074	0.3396	0.1097	-0.0497	0.1259	Accs
chr3	79832879	79832899	-	CTGGGTGATGTCTACACTCA	0.4853	0.4844	0.6028	0.5957	0.6399	0.613	0.4509	-0.3269	-0.3262	0.0122	Accsl
chr3	79833309	79833329	-	GCTCAAGCTTACCCTGACCC	0.4455	0.6182	0.6591	0.2924	0.5461	0.6775	0.714	1.3191	0.7645	0.3505	Accsl
chr3	79833603	79833623	-	TCCTGTCTACTTGGAGAGCC	0.3094	0.4123	0.4028	0.598	0.2847	0.2961	0.2311	-1.4122	-1.8942	0.1078	Accsl
chr3	79834951	79834971	-	TTTCTTGACCCACTACTGCA	0.4593	0.614	0.5775	0.2811	0.0	0.4255	0.6687	0.4198	0.3121	0.3239	Accsl
chr3	79835751	79835771	-	CTGCAGTACTCCGACTGGAA	0.5562	0.5958	0.6405	0.5495	0.447	0.5583	0.4218	-0.1529	-0.1977	0.0346	Accsl
chr3	79835779	79835799	-	CGACATGAACTTCCTTGATG	0.381	0.6197	0.6725	0.2	0.4723	0.6346	0.4781	-0.091	-0.4114	0.0267	Accsl
chr3	79836225	79836245	-	GCCTTGACCTGATAACAGCA	0.4553	0.6174	0.4831	0.2552	0.4108	0.705	0.6741	0.9199	0.5632	0.3954	Accsl
chr3	79837510	79837530	-	CTTAAGCTTTCAGGGCTATG	0.367	0.5494	0.6673	0.3313	0.2003	0.4334	0.5235	-0.2511	-0.3954	0.1394	Accsl
chr3	79837591	79837611	-	GCCTAGGCTGGGTGACTTTG	0.3296	0.3798	0.5575	0.6266	0.5339	0.4807	0.4267	-0.4573	-0.5066	0.0836	Accsl
chr3	79837645	79837665	-	TGGCATCAAAGCTGGGCACC	0.3602	0.4986	0.5319	0.4498	0.4097	0.5244	0.4463	-0.1916	-0.0846	0.0114	Accsl
chr3	79837784	79837804	-	AGCAATGCACACGAGCCTCC	0.6264	0.5709	0.6028	0.1295	0.2558	0.5684	0.3251	0.2661	0.5354	0.0959	Accsl
chr3	79837812	79837832	-	CAGATGCAGTGCCTCCCACC	0.2778	0.5196	0.6405	0.6779	0.5266	0.6129	0.5878	0.7103	0.9561	0.1034	Accsl
chr3	79837894	79837914	-	GAAGGCCTTCAAAATACTGC	0.3058	0.5948	0.6028	0.0516	0.1828	0.6325	0.4134	0.093	-0.1793	0.1021	Accsl
chr3	79837912	79837932	-	GAAGAGGTCCTCCAGAAAGA	0.2486	0.5172	0.6547	0.3635	0.3936	0.6923	0.6163	0.555	0.5904	0.3109	Accsl
chr3	79837928	79837948	-	CCCGGGATCAGCTAAAGAAG	0.4174	0.5954	0.6286	0.4417	0.6059	0.7172	0.6582	0.528	-0.1144	0.3793	Accsl
chr3	79921187	79921207	-	TCCCCCGCCCGGAGAGCCCC	0.4441	0.3827	0.5542	0.6052	0.5402	0.6475	0.5858	0.6218	0.1792	0.0549	RGD1564664
chr3	79921387	79921407	-	GGCGGGCTATATAAGCGGCT	1.0	0.6016	0.6122	0.3517	0.6397	0.7155	0.4933	0.3545	0.253	0.2044	RGD1564664
chr3	79957144	79957164	-	TAATTTTTACCGGGACGAGA	0.5457	0.5935	0.4359	0.2251	0.0	0.4495	0.2675	-0.6351	-0.6568	0.0578	Alkbh3
chr3	79957201	79957221	-	GACTCTGAAGAGCCGCATTG	0.6123	0.6515	0.6722	0.4056	0.4887	0.6622	0.5592	0.6772	0.3052	0.102	Alkbh3
chr3	79964035	79964055	-	ACAGAGGATGGGCATCAGAG	0.2536	0.6599	0.7574	0.5014	0.6251	0.7059	0.6878	1.0762	0.9313	0.3214	Alkbh3
chr3	80001935	80001955	-	GACAGTCTACTCTGCAACCA	0.3579	0.624	0.5319	0.5341	0.4755	0.6619	0.6312	0.6093	0.2586	0.1163	Hsd17b12
chr3	80040982	80041002	-	GGTCTTGAAATTGGCGTTTT	0.7082	0.1515	0.5599	0.5382	0.2612	0.2815	0.0627	-1.7716	-1.359	0.0232	Hsd17b12
chr3	80041065	80041085	-	AAAAATTCAACGTTGAAACA	0.3754	0.6124	0.6075	0.1588	0.0	0.2911	0.293	-0.4546	-0.4795	0.0797	Hsd17b12
chr3	80071049	80071069	-	CAGATCCCAGGATAAACTGA	0.3121	0.6134	0.5212	0.3589	0.5052	0.7386	0.6638	0.8258	0.5803	0.2956	Hsd17b12
chr3	80071061	80071081	-	TGTCTTGATAAGCAGATCCC	0.3925	0.5716	0.6638	0.2911	0.4578	0.6783	0.6225	0.8268	0.9355	0.1613	Hsd17b12
chr3	80073590	80073610	-	AAATCATATGCAGAAGAGGT	0.2089	0.5873	0.4595	0.4767	0.268	0.6127	0.5781	0.8044	0.7964	0.0746	Hsd17b12
chr3	80073632	80073652	-	TCTTGTGTCTCAGTTGTTAC	0.2241	0.2348	0.5975	0.3998	0.0467	0.365	0.1827	-1.105	-0.8666	0.2017	Hsd17b12
chr3	80113399	80113419	-	GGTGTGGTGCGTGGGCAACC	0.543	0.464	0.6402	0.5259	0.5696	0.5993	0.4365	0.2668	0.4228	0.1212	Hsd17b12
chr3	80113420	80113440	-	CTCGCTCTTCAGGGCCTTCC	0.2848	0.2526	0.5933	0.5759	0.1531	0.0888	0.1519	-1.5429	-1.0433	0.0023	Hsd17b12
chr3	80113430	80113450	-	GAGCCTCGTACTCGCTCTTC	0.5138	0.2025	0.5603	0.4408	0.359	0.3379	0.1175	-0.8432	-0.3178	0.0084	Hsd17b12
chr3	80315794	80315814	-	CTCTAGGCACGGAGCAGACG	0.492	0.5654	0.6391	0.3905	0.4736	0.6651	0.526	0.417	-0.3056	0.1451	Ttc17
chr3	80333320	80333340	-	CTGTCAACAGCTCCGAGGTG	0.568	0.572	0.6392	0.6701	0.5201	0.6167	0.5275	0.4444	0.1226	0.0649	Ttc17
chr3	80333325	80333345	-	ACTGGCTGTCAACAGCTCCG	0.4569	0.702	0.7288	0.3487	0.5906	0.6956	0.7643	1.257	0.4997	0.8586	Ttc17
chr3	80333458	80333478	-	TTGCTATCGCCTGCCTTCAG	0.4393	0.4761	0.7008	0.6109	0.4523	0.5369	0.3172	-0.2496	-0.5223	0.1088	Ttc17
chr3	80333492	80333512	-	GGCCTGTACTGGAGAGCAGT	0.2757	0.5896	0.5211	0.3852	0.546	0.6729	0.4995	0.4856	0.5255	0.1061	Ttc17
chr3	80333682	80333702	-	CTTGTTTCATGCTATTAACA	0.2823	0.4224	0.6308	0.2454	0.0492	0.4033	0.1773	-0.9393	-0.7652	0.2523	Ttc17
chr3	80335105	80335125	-	ATGACCATGCACGCAAAGTA	0.556	0.4698	0.5495	0.5286	0.3035	0.5815	0.5978	0.2638	0.4582	0.1459	Ttc17
chr3	80335233	80335253	-	TGATTATTCTTCAGAAGAGG	0.2742	0.6267	0.4442	0.4134	0.1343	0.5901	0.4038	0.2344	-0.2869	0.382	Ttc17
chr3	80335236	80335256	-	TGATGATTATTCTTCAGAAG	0.3119	0.5428	0.5825	0.3256	0.1288	0.5215	0.3343	-0.3228	-0.7153	0.2501	Ttc17
chr3	80335432	80335452	-	CTCCGGAGAACAAAGGACTC	0.3295	0.5554	0.6263	0.3341	0.5189	0.5751	0.5334	0.0555	0.225	0.0677	Ttc17
chr3	80337537	80337557	-	GTGACGTCAGCGAATCTGTC	0.7354	0.498	0.6736	0.3231	0.3569	0.6069	0.4147	0.0042	0.2955	0.1494	Ttc17
chr3	80340209	80340229	-	TGAAAATGTGGACTATGTTC	0.2052	0.3858	0.507	0.3896	0.1995	0.5206	0.284	0.0567	0.3726	0.1282	Ttc17
chr3	80340241	80340261	-	CAACCTGTACGCTACCATCG	0.8852	0.7422	0.6866	0.3957	0.5506	0.6665	0.6865	0.92	0.3785	0.146	Ttc17
chr3	80340303	80340323	-	CAGGAAATCATCAGATATGC	0.3009	0.5234	0.4361	0.4225	0.1706	0.5438	0.4632	0.2338	0.5185	0.1199	Ttc17
chr3	80342765	80342785	-	TGACCACTACCTGCGGCAGC	0.5073	0.4521	0.6311	0.3607	0.0851	0.4206	0.5021	-0.0529	-0.2681	0.0969	Ttc17
chr3	80345677	80345697	-	GGTTTGAGCAAGCTATAAAG	0.4187	0.5612	0.6421	0.419	0.5331	0.7756	0.7178	0.9687	0.6618	0.7694	Ttc17
chr3	80349163	80349183	-	CATTCACGAAGGCCTACAGA	0.6926	0.6587	0.6589	0.3462	0.3426	0.6976	0.4914	0.4826	0.4774	0.4404	Ttc17
chr3	80349174	80349194	-	ATAGGTCACCTCATTCACGA	0.5972	0.7228	0.617	0.377	0.3986	0.6813	0.6598	0.8216	0.6384	0.5132	Ttc17
chr3	80349192	80349212	-	GGAAGGAGTATCGACGACAT	0.9205	0.6773	0.6263	0.636	0.6477	0.6896	0.5967	0.8503	0.9155	0.4421	Ttc17
chr3	80349209	80349229	-	ATTTGTCGAAACGCTTAGGA	0.8092	0.4832	0.6117	0.4461	0.0	0.5162	0.4821	-0.2776	-0.0569	0.1862	Ttc17
chr3	80349213	80349233	-	ACATATTTGTCGAAACGCTT	0.7966	0.4509	0.4784	0.1696	0.0	0.4639	0.2193	-0.616	-0.3992	0.422	Ttc17
chr3	80350182	80350202	-	CTCTAGAGAGCAAGGATGTC	0.3617	0.42	0.508	0.4168	0.3515	0.4254	0.371	-0.2991	-0.0092	0.0359	Ttc17
chr3	80350253	80350273	-	AGAAGACCCCGACTGCATCA	0.9105	0.6222	0.6311	0.249	0.2242	0.5915	0.6507	0.6082	0.7187	0.1115	Ttc17
chr3	80350319	80350339	-	TGCTCAAAAAATTCACATAG	0.3763	0.5456	0.5009	0.139	0.166	0.5201	0.2446	-0.5664	-0.7933	0.1045	Ttc17
chr3	80354831	80354851	-	ACCTCAAAGAACTAGAGGTG	0.2001	0.6502	0.5966	0.5007	0.5434	0.6439	0.643	0.3426	0.1568	0.1505	Ttc17
chr3	80388903	80388923	-	CTGGATATACAGTTGGAGGT	0.2844	0.5876	0.6075	0.4871	0.596	0.653	0.6101	0.5209	0.358	0.1402	Api5
chr3	80391050	80391070	-	CATACTCACCGAGTCCAAAA	0.741	0.4184	0.6591	0.4836	0.1938	0.4209	0.3858	-0.2038	0.158	0.2968	Api5
chr3	80391086	80391106	-	CCCAGATGAAGTGTTAACTA	0.4076	0.5323	0.5886	0.4025	0.4317	0.6024	0.5862	0.2824	0.3844	0.14	Api5
chr3	80391193	80391213	-	TTCTGTGTTACAGGAACATT	0.2084	0.418	0.4028	0.4937	0.339	0.4128	0.242	-0.836	-0.3263	0.0349	Api5
chr3	80391710	80391730	-	AAGATGGACGCAAAAGGTAA	0.3901	0.5489	0.5447	0.5863	0.4246	0.6109	0.4219	0.2712	0.3344	0.1821	Api5
chr3	80393919	80393939	-	TGGTGTGAAAGGCGGGACCA	0.3813	0.6296	0.5317	0.6303	0.6121	0.6308	0.5208	0.3287	0.0568	0.0606	Api5
chr3	83679697	83679717	-	TTGCTACAAGAGCACACTGA	0.4189	0.6443	0.6358	0.4537	0.425	0.6166	0.5552	0.1682	0.1832	0.0965	Lrrc4c
chr3	83680069	83680089	-	AAGTCTAGGCGGCGCAAAGA	0.666	0.4453	0.56	0.5147	0.3993	0.624	0.4714	0.1093	0.5448	0.0202	Lrrc4c
chr3	83680083	83680103	-	TTTTCAATTCCCCTAAGTCT	0.3343	0.4894	0.5159	0.3036	0.0	0.3601	0.4257	-1.1468	-1.1465	0.0384	Lrrc4c
chr3	83680164	83680184	-	CCCGGAGGTTGCACATGGCA	0.2666	0.5167	0.5495	0.6317	0.5972	0.647	0.3879	0.1168	-0.3103	0.0987	Lrrc4c
chr3	83680179	83680199	-	TGAGGTTAGGGATTTCCCGG	0.6038	0.6315	0.6725	0.7856	0.7082	0.7131	0.6202	0.9135	0.5209	0.8462	Lrrc4c
chr3	83680192	83680212	-	TTGATGAGCGGCGTGAGGTT	0.6788	0.3588	0.6547	0.5527	0.4155	0.5925	0.4821	-0.3861	-0.0748	0.0583	Lrrc4c
chr3	83680197	83680217	-	CTAGTTTGATGAGCGGCGTG	0.7098	0.6055	0.6725	0.625	0.5686	0.6383	0.5173	0.299	-0.2656	0.2984	Lrrc4c
chr3	83680261	83680281	-	ATCAACCCCTGAAAAGAGCC	0.2554	0.5531	0.5212	0.1844	0.1507	0.4822	0.2322	-0.4909	-0.7049	0.2214	Lrrc4c
chr3	83680287	83680307	-	GTATCATCCACAGTTTTTGA	0.3654	0.3956	0.5553	0.0926	0.1257	0.4515	0.3637	-1.3463	-0.9522	0.5194	Lrrc4c
chr3	83680340	83680360	-	TAGTGACTGAAGGTTATCAA	0.6402	0.5684	0.5884	0.6389	0.4451	0.6414	0.7305	0.756	0.9582	0.1613	Lrrc4c
chr3	83680421	83680441	-	TATCCTCTCTAGATGATGCA	0.2895	0.5701	0.678	0.3346	0.1681	0.5812	0.6537	0.2913	0.0936	0.2459	Lrrc4c
chr3	83680446	83680466	-	AATTCCATGGGTTGTGGTGA	0.2629	0.5212	0.5408	0.465	0.2787	0.6374	0.3735	-0.0673	-0.4432	0.0408	Lrrc4c
chr3	83680482	83680502	-	TTATCCACCAGCTGAGCCAC	0.3545	0.5107	0.4312	0.7284	0.1855	0.5868	0.6094	0.5557	0.2684	0.217	Lrrc4c
chr3	83680517	83680537	-	GGCACAACAAGCCGTGTTGG	0.6376	0.4956	0.6158	0.4733	0.4795	0.66	0.5307	0.3169	-0.3736	0.0589	Lrrc4c
chr3	83680695	83680715	-	TAATCCAAGATACGGAAGTC	0.7119	0.4302	0.4844	0.3779	0.2918	0.4923	0.4388	-0.5988	-0.4085	0.0093	Lrrc4c
chr3	87464525	87464545	-	CCAGAAAAGCTGGTGTGTAG	0.3762	0.5105	0.7055	0.6265	0.4503	0.6317	0.3512	0.0938	-0.0432	0.4815	LOC499843
chr3	87474350	87474370	-	AGCTAGCCGGAATGAGCTCC	0.5636	0.3672	0.4406	0.3359	0.475	0.6358	0.4204	0.1075	0.2768	0.0096	LOC499843
chr3	87484314	87484334	-	AAAAGATGTGACCCTGAACA	0.2407	0.6357	0.617	0.4888	0.1608	0.5164	0.608	0.581	0.3898	0.2248	LOC499843
chr3	87490542	87490562	-	TGACTTCAGCATCCGAACAG	0.5589	0.6836	0.6866	0.5113	0.4102	0.6756	0.7241	0.8874	0.3216	0.5584	LOC499843
chr3	87826950	87826970	-	TTGGATGGCACTTCCAGGTG	0.2908	0.5862	0.6866	0.7212	0.6051	0.6008	0.5007	0.5507	0.2326	0.0554	Iftap
chr3	87826955	87826975	-	ACAGATTGGATGGCACTTCC	0.2758	0.4765	0.5684	0.4091	0.4319	0.4968	0.3145	-0.6502	0.2582	0.0326	Iftap
chr3	87848318	87848338	-	GAGTAAGCCCCAGATGAACA	0.44	0.6186	0.5695	0.2527	0.3039	0.7378	0.7052	0.5658	0.2042	0.2192	Iftap
chr3	87850415	87850435	-	TGATATGACCCGGGCAGGAA	0.674	0.5066	0.5458	0.4171	0.2773	0.5853	0.4543	-0.1302	-0.1706	0.0902	Iftap
chr3	87850420	87850440	-	CAAGGTGATATGACCCGGGC	0.3859	0.4869	0.6358	0.6234	0.5538	0.5436	0.2907	-0.372	-0.4263	0.0326	Iftap
chr3	87850438	87850458	-	AAAGTTGGCAGTTCCTTTCA	0.2628	0.3856	0.617	0.3575	0.2754	0.3848	0.1995	-0.8746	-0.2165	0.0137	Iftap
chr3	87907008	87907028	-	CCAGTAGGGCAGGATCTCTT	0.3469	0.453	0.6642	0.454	0.3316	0.3588	0.2494	-0.36	0.3915	0.0845	Rag2
chr3	87907023	87907043	-	TCAAAATGAAAGACTCCAGT	0.3039	0.4881	0.6075	0.1417	0.0211	0.5746	0.2693	-0.2424	-0.1366	0.4059	Rag2
chr3	87907110	87907130	-	CAAGTAGCTGGGTAACGAAG	0.699	0.6268	0.6381	0.5918	0.6706	0.7722	0.6151	0.9276	0.4882	0.2342	Rag2
chr3	87907587	87907607	-	CTTATTCTATACAAGTTAGC	0.4743	0.5111	0.6024	0.0823	0.0	0.222	0.062	-0.5489	-0.2122	0.3967	Rag2
chr3	87907622	87907642	-	AATTCACTGCTGGGGTACCC	0.5685	0.5019	0.588	0.3667	0.2364	0.4718	0.481	0.3775	0.2914	0.1632	Rag2
chr3	87921578	87921598	-	TCAGAACGTGAAGATATTTG	0.5073	0.5255	0.6725	0.495	0.421	0.5742	0.4472	0.0739	0.0962	0.3917	Rag1
chr3	87921650	87921670	-	TGGGCCCGCAGTTCCAGAAA	0.3263	0.4259	0.6453	0.5821	0.4806	0.545	0.4993	-0.0307	0.285	0.0406	Rag1
chr3	87921837	87921857	-	CAGTGGACACAATTGCAAAG	0.2874	0.7098	0.6344	0.4004	0.3931	0.6341	0.62	0.8165	0.338	0.6516	Rag1
chr3	87921967	87921987	-	GCTGAGAAGGTCCTCCTACC	0.2437	0.5447	0.6827	0.5389	0.4782	0.5505	0.4998	0.2681	0.7678	0.123	Rag1
chr3	87921980	87922000	-	CGCTCTTCGCAATGCTGAGA	0.6189	0.3985	0.4844	0.3596	0.0022	0.4562	0.1896	-1.0303	-1.0606	0.0224	Rag1
chr3	87922047	87922067	-	GCCAATACCATAAGATGTAC	0.8788	0.5152	0.422	0.27	0.2454	0.5372	0.32	-0.1447	0.4508	0.094	Rag1
chr3	87922299	87922319	-	ATCTCCTGTCACTGACGCGA	0.562	0.5353	0.417	0.1879	0.1383	0.6096	0.4961	0.3633	0.0585	0.0551	Rag1
chr3	87922339	87922359	-	ACTTTGGTGCATATTAATAA	0.4218	0.4192	0.6069	0.2885	0.0	0.3515	0.1915	-0.6682	-0.3635	0.0361	Rag1
chr3	87922418	87922438	-	TCCTGCCCAAGAGTGCAATG	0.3142	0.756	0.6392	0.4419	0.4976	0.6812	0.7642	0.9465	0.3454	0.2007	Rag1
chr3	87922746	87922766	-	GTCGCAAGAGAACTCAGGCT	0.3952	0.6095	0.6028	0.3289	0.563	0.6722	0.5742	0.4334	0.3315	0.1838	Rag1
chr3	87922751	87922771	-	GGACCGTCGCAAGAGAACTC	1.0	0.6188	0.6547	0.3071	0.4632	0.6874	0.634	0.9452	1.0948	0.3973	Rag1
chr3	87922914	87922934	-	ACAGTCAGGTCTACTGCCCA	0.2845	0.6102	0.617	0.4919	0.5668	0.6742	0.6227	0.7073	0.3686	0.0612	Rag1
chr3	87922953	87922973	-	ACTGTTGGAGCATTATGCAC	0.3648	0.603	0.5633	0.5065	0.471	0.6884	0.6331	0.9309	1.1122	0.4531	Rag1
chr3	87923075	87923095	-	TCAAAGCCTTTTCCGAAAGA	0.3634	0.4554	0.6263	0.4048	0.0501	0.4755	0.1466	-1.361	-1.5134	0.1825	Rag1
chr3	87971427	87971447	-	CACTCATACTTGCTTTCCAA	0.3566	0.5741	0.5742	0.4402	0.3564	0.5313	0.3116	-0.3728	-0.3666	0.0943	Traf6
chr3	87971515	87971535	-	CCTTATGGACTTGGTGATGC	0.3108	0.4737	0.5266	0.3232	0.2919	0.5023	0.4168	-0.3368	-0.6329	0.0676	Traf6
chr3	87974089	87974109	-	TATTTGGACACTTTACCGTC	0.742	0.427	0.5253	0.3885	0.0744	0.4427	0.1364	-0.5034	-0.3556	0.138	Traf6
chr3	87979537	87979557	-	CAGTCTAGATCATAATGATT	0.4736	0.4525	0.4454	0.383	0.2901	0.4487	0.2995	-0.3156	0.5052	0.0534	Traf6
chr3	87979577	87979597	-	GCCAAACACACTGAATGTGC	0.361	0.5415	0.507	0.1948	0.2775	0.6151	0.4644	0.2904	0.1423	0.0882	Traf6
chr3	87981678	87981698	-	CATCGCATGGCCGCAAAGAG	0.7712	0.5679	0.6897	0.5296	0.5721	0.6433	0.5219	0.5216	0.015	0.3012	Traf6
chr3	87981704	87981724	-	ACGACATCCCCGGGATGGAG	0.5375	0.5686	0.5955	0.5746	0.5428	0.6312	0.63	0.275	-0.3626	0.1358	Traf6
chr3	87981774	87981794	-	TTTGATGGTCCTGTCTTACT	0.2807	0.443	0.6591	0.4888	0.0605	0.339	0.2121	-0.725	0.0302	0.0969	Traf6
chr3	87981867	87981887	-	TCTCGGCAACTTTGTCCTCG	0.7834	0.5973	0.6815	0.1897	0.3328	0.5099	0.3708	-0.2815	-0.8677	0.2679	Traf6
chr3	88004839	88004859	-	GCATTCCAGGGTCCGGCCCA	0.8027	0.4975	0.5837	0.6033	0.4027	0.5467	0.4442	0.3642	0.1682	0.0483	Prr5l
chr3	88004861	88004881	-	CTTTTTCTCTTGCAGCCAGG	0.2479	0.5855	0.686	0.5575	0.0	0.4435	0.1636	-1.0171	-1.1016	0.8408	Prr5l
chr3	88016271	88016291	-	TGAGGGCTATTTGCAGCTGG	0.2793	0.6177	0.6286	0.6994	0.5457	0.6721	0.5296	0.5168	-0.1093	0.3568	Prr5l
chr3	88016300	88016320	-	CAGAGTGTTCACGAGCCCAC	0.3184	0.5358	0.6028	0.6858	0.543	0.6591	0.4344	0.1955	0.2707	0.1861	Prr5l
chr3	88021847	88021867	-	CCGGGACCTGGTCTTGCTGA	0.3614	0.5178	0.6311	0.6382	0.5114	0.6213	0.5308	0.2512	-0.1495	0.0677	Prr5l
chr3	88028377	88028397	-	GGCAATATTTTATCCGGTTC	0.983	0.2743	0.5461	0.4285	0.237	0.4253	-0.0013	-1.6925	-1.6756	0.0216	Prr5l
chr3	88033176	88033196	-	GAGAAGATCAAGCAGTGTGA	0.2512	0.5875	0.6452	0.506	0.3531	0.6678	0.61	0.9228	0.9384	0.2612	Prr5l
chr3	88045857	88045877	-	GTTCATTACTGACTACTTCC	0.4527	0.3562	0.5492	0.1643	0.3584	0.5253	0.2687	-0.1219	0.5352	0.1114	Prr5l
chr3	88060225	88060245	-	ATGCACTGAACGAAAGCATC	0.3596	0.5183	0.5542	0.4465	0.1975	0.4837	0.4385	-0.2013	0.4417	0.1444	Prr5l
chr3	88060274	88060294	-	GCTGTGATCAACGTTTTCAA	0.5293	0.487	0.6685	0.3303	0.2754	0.5058	0.3101	-0.8087	-0.7434	0.3715	Prr5l
chr3	88061473	88061493	-	AACTCAGCCTGGAACAGGTA	0.283	0.413	0.6025	0.3385	0.4871	0.6278	0.3592	0.1037	0.3129	0.0353	Prr5l
chr3	88061513	88061533	-	CCGCTTTCAGGCTGCCCGGC	0.7693	0.3123	0.5461	0.637	0.2949	0.3588	0.154	-1.1282	-1.1493	0.0478	Prr5l
chr3	88061525	88061545	-	CAGCGAGCTGCCCCGCTTTC	0.4307	0.0951	0.6595	0.6792	0.2144	0.1277	0.0947	-1.6233	-0.4333	0.0201	Prr5l
chr3	88176042	88176062	-	CCCTTCAAGATACCTTCAGC	0.6056	0.5549	0.5411	0.1178	0.2494	0.5542	0.3982	-0.1866	-0.0639	0.0915	Commd9
chr3	88186018	88186038	-	CCAGGATGATTTTTGTCAGC	0.3957	0.4087	0.5744	0.3146	0.0	0.1336	0.0653	-1.5539	-1.4563	0.2795	Commd9
chr3	88186036	88186056	-	CACCCACTTACATGTGCTCC	0.2843	0.487	0.5319	0.2942	0.1273	0.3886	0.3736	-0.5298	-0.7057	0.0053	Commd9
chr3	88356726	88356746	-	GCTGCGAGAGTTCTCTAGGT	0.484	0.5205	0.6827	0.463	0.5187	0.6136	0.6874	0.8266	1.0486	0.4764	Ldlrad3
chr3	88356822	88356842	-	CCACGGCCCGCTACCACTGC	1.0	0.4563	0.6831	0.3434	0.512	0.6007	0.465	-0.2932	-0.4598	0.0267	Ldlrad3
chr3	88368857	88368877	-	CTTCCGCTGCAATGGCTTTG	0.3936	0.3934	0.6957	0.3841	0.2214	0.3436	0.2429	-1.1656	-1.1629	0.0952	Ldlrad3
chr3	88410567	88410587	-	CTTCGACAAGAGTGACGAGA	0.6482	0.6474	0.5397	0.4532	0.3356	0.6078	0.4176	-0.4087	-0.5679	0.1594	Ldlrad3
chr3	88410620	88410640	-	AGCAACGGGCGGTGCATCCC	0.696	0.4283	0.6075	0.4838	0.4642	0.5608	0.4718	0.1366	0.498	0.0042	Ldlrad3
chr3	88711452	88711472	-	CAAAGATTCTGGTGGACTGA	0.3742	0.5374	0.5649	0.4387	0.1852	0.4829	0.4475	0.197	0.0158	0.0447	Trim44
chr3	88728058	88728078	-	GCACCTATTGCCAGGAAGAT	0.3999	0.4703	0.5461	0.4832	0.3536	0.4253	0.432	-0.1622	0.2527	0.3172	Trim44
chr3	88728066	88728086	-	GGATTTGAGCACCTATTGCC	0.5991	0.5165	0.4737	0.3521	0.2135	0.5709	0.5992	0.3423	0.3203	0.4197	Trim44
chr3	88728109	88728129	-	AAGCGGAGAGAGTGGCCAAG	0.2573	0.6855	0.6865	0.6832	0.7105	0.6883	0.6653	0.802	0.3161	0.6317	Trim44
chr3	88728375	88728395	-	CGAGGCCAAAGGGGAGGCCG	0.2856	0.3728	0.5955	0.5814	0.5424	0.3881	0.3485	-0.8567	-1.2145	0.1778	Trim44
chr3	88728381	88728401	-	AGACGTCGAGGCCAAAGGGG	0.7879	0.5937	0.6334	0.6729	0.5831	0.6629	0.4993	0.3707	0.208	0.5379	Trim44
chr3	88728386	88728406	-	CCCGAAGACGTCGAGGCCAA	1.0	0.4943	0.617	0.6215	0.5372	0.5797	0.271	0.0935	-0.257	0.017	Trim44
chr3	88728393	88728413	-	CGCGCTCCCCGAAGACGTCG	1.0	0.6197	0.5625	0.3642	0.4964	0.6784	0.4914	0.5023	-0.3668	0.165	Trim44
chr3	88728444	88728464	-	CGCGTACGTCCATGGCGCCC	0.8546	0.4704	0.5461	0.3868	0.4385	0.5315	0.4914	0.0467	-0.0762	0.0286	Trim44
chr3	88728564	88728584	-	TGACGAGTGTGAACCCGACG	1.0	0.721	0.6866	0.5134	0.6088	0.6976	0.5383	0.9005	-0.0493	0.3552	Trim44
chr3	88775349	88775369	-	CGAGCTGACCAACCTCAGCC	0.5897	0.5448	0.6311	0.2588	0.2553	0.2915	0.5545	0.2844	-0.0168	0.1392	Fjx1
chr3	88775406	88775426	-	GCCCGAGCCCTGGCGATCAG	0.8152	0.5657	0.7622	0.5069	0.6328	0.6592	0.6377	0.6725	0.0348	0.3076	Fjx1
chr3	88775481	88775501	-	GCGCACGGCGCACTGGACCG	1.0	0.4788	0.715	0.5769	0.5969	0.6207	0.7171	0.8439	-0.2049	0.2975	Fjx1
chr3	88775802	88775822	-	GTTTTGGAGCCGCGGCCTGG	0.5824	0.607	0.6954	0.5495	0.3408	0.6393	0.4626	-0.1104	-0.3531	0.3455	Fjx1
chr3	88775902	88775922	-	GCGCGGATAACCCGCCTGGG	0.693	0.6403	0.6535	0.8784	0.6505	0.6099	0.4729	0.353	-0.2886	0.4042	Fjx1
chr3	88776107	88776127	-	TCGCTGCTAACGCTGTGGGG	0.3873	0.4915	0.7432	0.6587	0.5556	0.6329	0.4595	0.3512	0.0556	0.1936	Fjx1
chr3	88888863	88888883	-	GCCGATGCACCGCGACTAAC	0.8665	0.3122	0.5259	0.461	0.1029	0.3294	0.1467	-1.0267	-0.2241	0.1698	Pamr1
chr3	88888891	88888911	-	CTCTCCTCTTAACCCTTGCG	0.4763	0.6364	0.625	0.2117	0.5196	0.6765	0.54	0.0922	-0.3771	0.3416	Pamr1
chr3	88930264	88930284	-	GTTCCACTCAGCTCCGGGGC	0.4911	0.4585	0.6733	0.4715	0.4707	0.5869	0.3052	0.0907	-0.1863	0.0602	Pamr1
chr3	88930402	88930422	-	CTTACCTGGGTGAATTAGAC	0.6825	0.5077	0.6922	0.2791	0.1579	0.3736	0.2862	-0.7198	-0.351	0.0777	Pamr1
chr3	88956782	88956802	-	CCACAGAGACGCTTGATAAG	0.3593	0.4631	0.7102	0.2583	0.4347	0.5973	0.5385	0.129	-0.1069	0.3916	Pamr1
chr3	88960250	88960270	-	CCCAGTGTAGCCAGCCAGAC	0.5004	0.4721	0.5461	0.6841	0.5257	0.4406	0.266	-0.2664	-0.0089	0.043	Pamr1
chr3	88980595	88980615	-	TGGCGCTCATTGAGAAGTCC	0.5946	0.5424	0.4975	0.484	0.4493	0.6674	0.3723	-0.1371	-0.0989	0.0747	Pamr1
chr3	88982415	88982435	-	TGAGATCTTCGGTTCCCGGC	0.8282	0.5253	0.6358	0.5696	0.328	0.6313	0.458	0.3247	0.0633	0.1436	Pamr1
chr3	88984759	88984779	-	AAGGGCTGGCTTTTTGGTAG	0.2314	0.4853	0.6866	0.6821	0.5175	0.6124	0.3588	-0.7747	-0.8796	0.0761	Pamr1
chr3	88984849	88984869	-	GCTTCCCAGGCGGTGGTAGA	0.4087	0.3508	0.6731	0.4825	0.3221	0.5011	0.4053	-0.3463	-0.0751	0.037	Pamr1
chr3	89081578	89081598	-	TGTCGCACATGCGCATGCCC	0.8448	0.472	0.6059	0.3113	0.4647	0.6877	0.4578	0.4377	0.3599	0.2315	Slc1a2
chr3	89081617	89081637	-	CAAACACAGTCAGTGAGAGC	0.24	0.5633	0.6028	0.3096	0.037	0.5435	0.4741	0.4221	0.3257	0.047	Slc1a2
chr3	89083273	89083293	-	GCCCGCCACATACTGCTCCC	0.8041	0.5393	0.617	0.3926	0.4943	0.6275	0.6168	0.7586	0.7873	0.2424	Slc1a2
chr3	89083344	89083364	-	CATGAGGATGTCCCCCGGGA	0.5235	0.5581	0.6969	0.7854	0.5591	0.6245	0.4717	0.4819	0.4251	0.078	Slc1a2
chr3	89085170	89085190	-	ATACCATGGCTCTCGTGCCT	0.5136	0.5358	0.6311	0.3298	0.2379	0.3728	0.3961	-0.4542	-0.2641	0.0809	Slc1a2
chr3	89085236	89085256	-	CAGGGTGGATGGCCAACACC	0.2725	0.5368	0.5968	0.769	0.6127	0.6222	0.5302	0.2385	0.4196	0.1617	Slc1a2
chr3	89085288	89085308	-	ACCTCGTCGTTCTTCTTCCC	0.2296	0.4248	0.5789	0.2954	0.4319	0.5496	0.3902	-0.2174	-0.1491	0.0564	Slc1a2
chr3	89085362	89085382	-	GTTGGAAACAGGCTTGTACC	0.5418	0.5766	0.6922	0.4145	0.3957	0.6317	0.6333	0.3176	0.4782	0.32	Slc1a2
chr3	89085373	89085393	-	CTGGGTTACCTGTTGGAAAC	0.5596	0.3866	0.6358	0.6303	0.4217	0.4252	0.3036	-0.4934	-0.3141	0.0402	Slc1a2
chr3	89089319	89089339	-	CATTCATGGTCTCATTCAAC	0.3801	0.4375	0.5975	0.2818	0.008	0.3541	0.2485	-0.9305	-0.4542	0.0472	Slc1a2
chr3	89101645	89101665	-	AGATGCCCCCATGAATGATG	0.3375	0.6184	0.5717	0.343	0.3743	0.655	0.516	0.5416	-0.0262	0.1252	Slc1a2
chr3	89101674	89101694	-	GGTCACTACAAAGTAAATCA	0.4987	0.5181	0.5492	0.1761	0.239	0.5935	0.6813	0.5357	0.4102	0.067	Slc1a2
chr3	89101750	89101770	-	TCTACCTGGAAGCGGTTCCC	0.6047	0.4275	0.6355	0.3404	0.4136	0.5445	0.4519	-0.2473	-0.0023	0.0216	Slc1a2
chr3	89182369	89182389	-	ATCTCACATCCAATGGGACA	0.4387	0.6359	0.5411	0.322	0.231	0.5553	0.5766	0.067	-0.1097	0.077	Cd44
chr3	89186627	89186647	-	TCATGGAGAAAACTGGACCC	0.2305	0.6621	0.5647	0.3736	0.5215	0.6438	0.7501	1.1296	0.6946	0.3692	Cd44
chr3	89187139	89187159	-	TACTACTTCAGACAACCACC	0.6389	0.6831	0.4595	0.1974	0.4155	0.7012	0.6377	0.7587	0.6224	0.614	Cd44
chr3	89187201	89187221	-	TGCCCACACAAAACAGAACC	0.281	0.5747	0.5212	0.3085	0.4046	0.6285	0.5774	-0.1095	-0.4013	0.139	Cd44
chr3	89189558	89189578	-	TACCCCAATTTTTCTGGATC	0.3608	0.3094	0.5886	0.2007	0.1162	0.3089	0.0914	-1.5711	-1.489	0.0089	Cd44
chr3	89191080	89191100	-	CCCCTGAAACACCACCCAAG	0.9692	0.6894	0.696	0.5521	0.5533	0.6488	0.5686	0.5867	0.1118	0.3284	Cd44
chr3	89205931	89205951	-	ACATATTGCTTCAATGCCTC	0.4795	0.4735	0.527	0.408	0.0	0.4294	0.303	-0.5285	-0.4032	0.1114	Cd44
chr3	89206032	89206052	-	AAGGACACGTGGTAATCCCG	1.0	0.6659	0.6381	0.6344	0.6895	0.7529	0.6873	1.0031	0.3622	0.6151	Cd44
chr3	89206051	89206071	-	GGCAGGTATGGGTTCATAGA	0.2574	0.4798	0.6594	0.5302	0.4961	0.566	0.4599	-0.0619	0.4257	0.1351	Cd44
chr3	89209769	89209789	-	GATGGAGTTAGCCCTGAGCA	0.3591	0.6204	0.6733	0.4538	0.4975	0.6287	0.6001	0.9744	0.5893	0.1185	Cd44
chr3	89209823	89209843	-	TGAAGCAGCTGACCTCTGCG	0.3219	0.6455	0.7008	0.3678	0.5745	0.6975	0.822	1.4039	0.4358	0.6758	Cd44
chr3	89385320	89385340	-	GTTAGACGAGATCTGGTCAA	1.0	0.622	0.645	0.6345	0.5634	0.653	0.6372	0.621	0.5522	0.29	Pdhx
chr3	89386970	89386990	-	GGCAGCCTAATGCAGCGGTA	1.0	0.5863	0.6358	0.5868	0.4959	0.6327	0.4307	0.2107	0.3612	0.2143	Pdhx
chr3	89387085	89387105	-	GCCGAATTCAGACCAGCCCC	0.4044	0.5964	0.5212	0.3737	0.5495	0.6424	0.6479	1.0334	0.581	0.3394	Pdhx
chr3	89390062	89390082	-	CAGATTTCACGTTAAGACAG	0.54	0.6232	0.5625	0.5281	0.3527	0.6595	0.5736	0.3987	-0.0064	0.4078	Pdhx
chr3	89393203	89393223	-	GGCACAGCCACAGGCCCTCG	0.2824	0.5466	0.6299	0.4589	0.5712	0.6057	0.5208	0.3879	-0.2777	0.0643	Pdhx
chr3	89394408	89394428	-	GAAACACGTGGAAATTCCCA	0.2242	0.6649	0.6028	0.4577	0.4937	0.7116	0.6097	0.8212	0.65	0.4672	Pdhx
chr3	89454200	89454220	-	GTGTAAGCGTTCATGAAAAG	0.8811	0.5834	0.6108	0.5907	0.4433	0.7169	0.6276	0.2312	-0.2973	0.5369	Apip
chr3	89454934	89454954	-	ATCACTGCGCCTGCTCCTGC	0.2075	0.42	0.6453	0.2656	0.2685	0.567	0.3868	-0.2897	-0.2982	0.1768	Apip
chr3	89455058	89455078	-	ATACCTGTAATACCCTCCAG	0.7496	0.7236	0.6725	0.4689	0.5915	0.6743	0.6126	1.233	1.0722	0.8386	Apip
chr3	89457352	89457372	-	CACGAGCCATCCGTTCTTTG	0.7492	0.4812	0.7244	0.3199	0.4272	0.461	0.3506	-0.9247	-0.7929	0.1507	Apip
chr3	89655813	89655833	-	CAGGAGTTCACGAGGGCAGC	0.4292	0.4432	0.6027	0.4142	0.3343	0.4772	0.4202	0.1836	0.2092	0.0405	Ehf
chr3	89655821	89655841	-	TGAGTCTGCAGGAGTTCACG	0.3459	0.6506	0.663	0.3165	0.5807	0.6815	0.6564	0.7218	0.3107	0.4561	Ehf
chr3	89655877	89655897	-	TGCCAGCTGCATCCCTTTTC	0.3187	0.0965	0.6547	0.4238	0.1405	0.2114	0.0608	-2.1414	-1.17	0.0144	Ehf
chr3	89660164	89660184	-	CTACTCCGCATGCAACGGTA	0.5715	0.5633	0.5826	0.4265	0.4197	0.6053	0.5187	-0.1793	-0.1521	0.2171	Ehf
chr3	89815873	89815893	-	ACAGATCGGTCCAAGACATC	0.9464	0.432	0.617	0.3873	0.2456	0.4753	0.3543	-0.15	0.4525	0.0227	Elf5
chr3	89815920	89815940	-	CATACCTGTCTGATGCTCAA	0.3304	0.6191	0.678	0.485	0.1314	0.4604	0.5459	0.2878	0.3196	0.4609	Elf5
chr3	89824061	89824081	-	TGATGTCCAGTAGGAATCAC	0.8428	0.544	0.417	0.6012	0.4126	0.5941	0.631	0.0851	0.0946	0.2568	Elf5
chr3	89824070	89824090	-	AGGGTGCACTGATGTCCAGT	0.3505	0.6439	0.5696	0.4558	0.6026	0.6796	0.4682	0.586	0.8144	0.1571	Elf5
chr3	89824090	89824110	-	TGGCGCTTGGTCCAGTATTC	0.5858	0.2869	0.6311	0.4224	0.3745	0.2713	0.1585	-1.0827	-0.222	0.0457	Elf5
chr3	89824272	89824292	-	CTTGTGAGCGAATGTTCTGG	0.3687	0.7012	0.6815	0.5134	0.4693	0.6608	0.5517	0.4106	-0.0215	0.3246	Elf5
chr3	89827637	89827657	-	CTCTTCAGCATCGTTGAAAA	0.2798	0.3888	0.5553	0.3055	0.0	0.2027	0.0907	-1.4207	-1.4261	0.1001	Elf5
chr3	89834944	89834964	-	CCCACAGGTGAGAACTTTGG	0.2991	0.4912	0.7055	0.4813	0.5766	0.661	0.4557	-0.0763	-0.1054	0.3892	Elf5
chr3	89856277	89856297	-	TAATCCATTTGACCTGACCA	0.371	0.6388	0.5553	0.257	0.3838	0.7003	0.6407	0.4882	0.0095	0.1743	Cat
chr3	89856316	89856336	-	CCAGGTCATGACTTTCAAGG	0.2898	0.744	0.6725	0.7941	0.6393	0.7128	0.7243	1.0787	0.5291	0.7855	Cat
chr3	89856319	89856339	-	CATCCAGGTCATGACTTTCA	0.5772	0.3596	0.6591	0.4089	0.2064	0.3435	0.142	-1.0982	-0.199	0.0321	Cat
chr3	89858882	89858902	-	GTACTGCAAGTTCCATTACA	0.424	0.5772	0.5589	0.3095	0.3548	0.5743	0.5799	0.2396	0.4874	0.4214	Cat
chr3	89858909	89858929	-	GCTGGTTAATGCGAATGGAG	0.5991	0.6753	0.633	0.6401	0.5418	0.667	0.6292	0.8401	0.3475	0.5173	Cat
chr3	89858983	89859003	-	ACTTTCTTGTTCAGCGACCG	0.9918	0.5272	0.5821	0.3645	0.2604	0.5909	0.5087	-0.2099	-0.6685	0.2865	Cat
chr3	89860255	89860275	-	AAACCCACAAACTCACCTGA	0.2725	0.6401	0.5354	0.1673	0.2575	0.5795	0.4369	0.3746	0.2555	0.1378	Cat
chr3	89861760	89861780	-	ACACCCCTATTTTCTTCATC	0.3031	0.3514	0.6028	0.0826	0.0622	0.2323	0.0563	-1.646	-1.1794	0.1081	Cat
chr3	89863023	89863043	-	TACCAGATACTCCAAGGCAA	0.3317	0.5764	0.5447	0.5001	0.4516	0.6669	0.551	0.7136	0.3794	0.4265	Cat
chr3	89863029	89863049	-	CGATATTACCAGATACTCCA	0.4593	0.6574	0.4784	0.2825	0.364	0.664	0.6763	0.4651	0.3308	0.3402	Cat
chr3	89865273	89865293	-	ATCATGACTGCGGGGCCCCG	0.7762	0.5681	0.6865	0.4814	0.5524	0.6076	0.33	0.1425	-0.2489	0.1678	Cat
chr3	89865309	89865329	-	ACCGGAGGCGGGAACCCAAT	0.8162	0.4528	0.6784	0.6653	0.6093	0.4	0.3201	-0.5483	0.2434	0.3333	Cat
chr3	89865324	89865344	-	CCCGATGTCCTGACCACCGG	0.6635	0.6051	0.7197	0.6961	0.641	0.6941	0.5863	0.8567	0.1283	0.1643	Cat
chr3	89955285	89955305	-	GGAGCCGGAGTAGCACCACC	0.5573	0.5826	0.5637	0.4584	0.621	0.7466	0.6323	0.681	0.6531	0.4435	Abtb2
chr3	89955376	89955396	-	GCCGCGGGCAGCGCGAGAAG	0.7125	0.5263	0.7669	0.6794	0.5091	0.6513	0.5696	0.8388	0.2212	0.2167	Abtb2
chr3	89955520	89955540	-	CGCGGATGAGCGCCCGGCGG	0.9552	0.3956	0.748	0.8566	0.6409	0.52	0.3424	0.2001	-0.3893	0.0692	Abtb2
chr3	89955562	89955582	-	ACTTGGCGTGCAGCACGCTT	0.6352	0.3823	0.582	0.4703	0.3555	0.5189	0.537	0.217	0.6571	0.1634	Abtb2
chr3	89955676	89955696	-	CGCCAGCGCTCATGCTATAG	0.7992	0.4382	0.6535	0.3168	0.3381	0.4435	0.2178	-0.7639	-0.7246	0.0203	Abtb2
chr3	89955733	89955753	-	AACGGCCCACGGAGAAAGTG	0.5268	0.6087	0.6097	0.4715	0.596	0.6801	0.6914	0.8381	0.2279	0.2104	Abtb2
chr3	89955865	89955885	-	CATCAGGGCTCTGACTCGCC	0.7785	0.5139	0.6969	0.5996	0.3181	0.3865	0.2363	-0.4475	-0.563	0.1123	Abtb2
chr3	89955967	89955987	-	TGAGATGCTCATAGGGTTGC	0.4652	0.328	0.5319	0.2516	0.2231	0.4764	0.4904	-0.318	-0.3068	0.0439	Abtb2
chr3	89955975	89955995	-	GCCGCAGATGAGATGCTCAT	0.3119	0.5705	0.6358	0.5545	0.4745	0.5419	0.3474	-0.0587	0.4994	0.3859	Abtb2
chr3	90068365	90068385	-	CTGCTCGCTCATCATGGCCC	0.309	0.4281	0.617	0.4935	0.1943	0.5546	0.4474	-0.155	-0.4935	0.0617	Abtb2
chr3	90068391	90068411	-	CCGAAGCTCCAGCTGAGCAT	0.5249	0.5903	0.6736	0.56	0.4345	0.6702	0.5942	0.7282	0.7826	0.5571	Abtb2
chr3	90068439	90068459	-	CTCGGAGATGCTGCCCACAC	0.7598	0.5812	0.6311	0.93	0.6267	0.6223	0.4214	0.5441	0.6637	0.0361	Abtb2
chr3	90073037	90073057	-	ATACCTACCGTTCATTATTC	0.5691	0.271	0.617	0.1191	0.0	0.262	0.1288	-0.9855	0.1469	0.062	Abtb2
chr3	90090540	90090560	-	GCTGCGACGGTGTTCTGCAT	0.548	0.5791	0.7299	0.6144	0.4726	0.6383	0.5632	0.3221	0.4335	0.3018	Abtb2
chr3	90090562	90090582	-	TATCGCCACTGTCCACAGTG	0.5109	0.7155	0.6755	0.5181	0.5799	0.6622	0.7023	0.9098	0.2637	0.2598	Abtb2
chr3	90091972	90091992	-	TCGAGCGTCCAGCCTCCGGA	1.0	0.607	0.6784	0.5036	0.5355	0.7054	0.6217	1.1212	0.8071	0.6149	Abtb2
chr3	90092021	90092041	-	AGTTGAGCATGCGGAAGCCC	0.2828	0.4782	0.4734	0.3888	0.493	0.7112	0.5488	0.4631	0.3173	0.1938	Abtb2
chr3	90092057	90092077	-	CCTCGATGGCCTGGCTGATG	0.4026	0.4763	0.6863	0.508	0.5042	0.5696	0.4106	0.1719	-0.3452	0.0066	Abtb2
chr3	90092081	90092101	-	TGTTCACCCCGTCTGGGCCC	0.5781	0.303	0.6258	0.3226	0.2915	0.5789	0.4173	-0.0987	-0.3627	0.0531	Abtb2
chr3	90095365	90095385	-	GGCTTCATCCCCAGTAGCAC	0.3687	0.4906	0.4986	0.3871	0.3933	0.6657	0.6124	0.4357	0.3854	0.2034	Abtb2
chr3	90095986	90096006	-	CAGCACCGCGAATGTCAGGG	0.7313	0.723	0.6299	0.6205	0.6066	0.6864	0.6244	0.7368	0.0961	0.238	Abtb2
chr3	90095990	90096010	-	CGTGCAGCACCGCGAATGTC	0.9446	0.3489	0.5822	0.4877	0.1824	0.3923	0.265	-0.1463	-0.0485	0.0204	Abtb2
chr3	90097827	90097847	-	AGTGTACCTACCGGCTGCAG	0.6821	0.5901	0.6721	0.5395	0.6408	0.6993	0.6199	0.8934	0.4574	0.2058	Abtb2
chr3	90098338	90098358	-	AGCAGTTCATATCCTCATGG	0.287	0.7065	0.6583	0.475	0.569	0.7005	0.6055	0.4942	0.2174	0.1632	Abtb2
chr3	90099389	90099409	-	CTTCCTCAAGACATTCCTGT	0.216	0.6368	0.645	0.1825	0.3779	0.5975	0.4302	-0.1828	-0.1121	0.4522	Abtb2
chr3	90121726	90121746	-	GTTCCCGTGTCTGGAGGAAA	0.2542	0.5261	0.535	0.5693	0.4782	0.5515	0.4183	-0.5651	-0.537	0.1083	Nat10
chr3	90121732	90121752	-	AGGCAGGTTCCCGTGTCTGG	0.2895	0.6176	0.7244	0.6294	0.646	0.6752	0.5866	0.5332	0.0652	0.1609	Nat10
chr3	90121748	90121768	-	TGCAGATGTACTACGAAGGC	1.0	0.5901	0.5886	0.3884	0.4837	0.6113	0.4559	-0.2432	-0.3444	0.1698	Nat10
chr3	90121752	90121772	-	CTGCTGCAGATGTACTACGA	0.8683	0.7314	0.6594	0.7048	0.4776	0.6725	0.7692	0.8519	0.8206	0.2552	Nat10
chr3	90122484	90122504	-	GGACTGTGTCAGAACAGGTA	0.416	0.479	0.6594	0.3775	0.5137	0.6669	0.5839	0.6888	0.5589	0.107	Nat10
chr3	90122489	90122509	-	TCCATGGACTGTGTCAGAAC	0.2872	0.4756	0.6263	0.5451	0.3626	0.5668	0.5253	0.1668	0.3633	0.0554	Nat10
chr3	90123323	90123343	-	CGAAGTGCTTGCAGTTGTCC	0.2798	0.5065	0.5461	0.4768	0.3255	0.6187	0.2622	-0.3463	-0.3413	0.0443	Nat10
chr3	90124106	90124126	-	CTATGTGGCTTCGCATTACA	0.7639	0.4298	0.5021	0.5212	0.4155	0.4902	0.3319	-0.3378	-0.1796	0.5168	Nat10
chr3	90124163	90124183	-	TACCCTCTTTTGCTACCACA	0.4041	0.594	0.5542	0.2619	0.2883	0.6046	0.5093	-0.2035	-0.3679	0.3413	Nat10
chr3	90125237	90125257	-	ACGACAGCCAGATTGGCCTC	0.3234	0.5651	0.6028	0.6283	0.3927	0.557	0.5626	-0.1935	-0.0133	0.0924	Nat10
chr3	90125355	90125375	-	TGTCTTTTCGCCTAGCTACG	1.0	0.5998	0.7146	0.1857	0.1994	0.5171	0.4873	-0.8541	-1.03	0.6141	Nat10
chr3	90129904	90129924	-	AGATGCTGTGAAACTGGGCC	0.2358	0.5172	0.5553	0.499	0.2426	0.4573	0.3403	-0.6863	-1.1087	0.4353	Nat10
chr3	90133107	90133127	-	ACAGGCAGACTATCCAGGTG	0.336	0.6689	0.6866	0.4764	0.6336	0.6784	0.6234	0.7863	0.4868	0.213	Nat10
chr3	90133125	90133145	-	TAAATGTGTTCCGAGAGCAC	0.3202	0.6099	0.6263	0.5378	0.3212	0.6293	0.6617	1.0754	0.9567	0.2326	Nat10
chr3	90133149	90133169	-	AGTTTAATAAAGCGGTGATC	0.5587	0.3522	0.5313	0.2886	0.063	0.4318	0.1469	-0.3914	0.2442	0.0393	Nat10
chr3	90133332	90133352	-	GTTTGATGCTCTGCAGTATC	0.2711	0.4019	0.5301	0.5859	0.2605	0.3844	0.2757	-0.6306	0.1403	0.0824	Nat10
chr3	90133356	90133376	-	CCTGTTTGAATTTGTATTTA	0.2458	0.1648	0.5457	0.2545	0.0224	0.097	-0.0038	-2.0839	-1.6559	0.0036	Nat10
chr3	90134418	90134438	-	GTTGCCCTCACCGCTGCCCG	0.4114	0.575	0.7713	0.5015	0.5194	0.6483	0.5994	1.2761	0.0333	0.7051	Nat10
chr3	90134447	90134467	-	GGATCTCGGAGAAGACCCTA	0.5548	0.664	0.417	0.5755	0.5685	0.7059	0.5699	0.1132	0.2287	0.1508	Nat10
chr3	90139834	90139854	-	GGGAAGGTTTAACGAGAGGT	0.4082	0.626	0.4597	0.6281	0.5911	0.6935	0.5231	0.2492	-0.0166	0.1968	Nat10
chr3	90139850	90139870	-	CCCATCAGGACGTGGTGGGA	0.2622	0.5294	0.5791	0.446	0.5688	0.5567	0.3637	-0.7052	-0.9185	0.0062	Nat10
chr3	90139864	90139884	-	GTACAGGACCGAGGCCCATC	0.5038	0.4469	0.598	0.4923	0.3704	0.4388	0.3569	-0.1229	0.5795	0.1534	Nat10
chr3	90139873	90139893	-	GCACTCCAGGTACAGGACCG	0.4763	0.6871	0.6866	0.3767	0.5949	0.6527	0.6596	0.8188	0.1428	0.6402	Nat10
chr3	90139886	90139906	-	CTTCTTAGGATGTGCACTCC	0.4976	0.44	0.6071	0.3766	0.1996	0.3775	0.2159	-0.2558	-0.1901	0.0042	Nat10
chr3	90143658	90143678	-	TTTTGGCATGTGTGTCCTCC	0.2764	0.4583	0.5974	0.4447	0.0	0.2699	0.1302	-0.8054	-0.9161	0.0464	Nat10
chr3	90161772	90161792	-	GGAGCCCATTGATCAGATTC	0.4602	0.4173	0.5354	0.4061	0.397	0.5061	0.3197	-0.5104	0.1248	0.066	Caprin1
chr3	90161856	90161876	-	TTTGGTCTCATCCACAAGCG	0.4442	0.5645	0.7288	0.6091	0.1853	0.5014	0.4977	0.229	-0.5882	0.6964	Caprin1
chr3	90164567	90164587	-	CCCTATAATTTCATACAGGT	0.2868	0.5961	0.417	0.2553	0.3626	0.6147	0.4385	-0.1362	-0.1348	0.1525	Caprin1
chr3	90165091	90165111	-	AAGTGAGGTTGAGTCAACAG	0.3538	0.745	0.625	0.7521	0.6784	0.709	0.7588	1.3418	0.7875	0.6249	Caprin1
chr3	90167025	90167045	-	AGCACCTATAGTGGAAGACC	0.289	0.6162	0.4503	0.4148	0.4748	0.6468	0.6572	1.0187	0.9783	0.0766	Caprin1
chr3	90167064	90167084	-	TCATCAAAATGGATTGTGTG	0.2025	0.6346	0.6297	0.3756	0.3831	0.6408	0.5848	0.0104	-0.6282	0.1019	Caprin1
chr3	90168694	90168714	-	CCGAGCGGGACATGAGTTTA	0.5951	0.3282	0.4787	0.6886	0.4119	0.3559	0.1415	-1.3818	-0.6534	0.0061	Caprin1
chr3	90168789	90168809	-	TGTGAGAACGGATCTGAAGC	0.4687	0.4897	0.6827	0.2599	0.2934	0.6352	0.4697	0.3458	0.0372	0.1112	Caprin1
chr3	90172090	90172110	-	AAGTTTCATGGCATTAAGTC	0.3839	0.4441	0.5411	0.6569	0.1981	0.5113	0.3261	-0.4958	-0.3007	0.0485	Caprin1
chr3	90172300	90172320	-	TACCAGGAACGAATGAATAA	0.3497	0.3885	0.6263	0.1636	0.1939	0.4929	0.329	-0.2239	0.0372	0.0334	Caprin1
chr3	90185318	90185338	-	CACCGGCGCGGTCCAGACCG	0.9007	0.5444	0.6853	0.5405	0.6186	0.6445	0.66	0.8828	-0.0806	0.3348	Caprin1
chr3	90366901	90366921	-	AGCTCGCCCCTCCACGCTCA	0.9457	0.4954	0.6214	0.3309	0.3361	0.5575	0.5042	0.2424	0.1704	0.012	Lmo2
chr3	90367068	90367088	-	GCTCTTCCTTTCGATGGCCG	0.7917	0.5314	0.7146	0.3147	0.3334	0.5822	0.4729	-0.1275	-1.103	0.756	Lmo2
chr3	90367090	90367110	-	ACACTTACTCAGACGGGTCC	0.7545	0.5176	0.6358	0.3426	0.1294	0.4731	0.414	-0.0915	-0.0663	0.0418	Lmo2
chr3	90372442	90372462	-	AGTACTGGTCGATGGCTTTC	0.7548	0.229	0.5883	0.3896	0.1462	0.2699	0.1362	-1.2015	-0.0279	0.0496	Lmo2
chr3	90372526	90372546	-	TCCGTCCCAGCTTGTAGTAG	0.8665	0.5402	0.6299	0.3814	0.4647	0.6199	0.5044	0.5441	0.2083	0.0657	Lmo2
chr3	90417386	90417406	-	AGTCCACGAAGGATAAGATG	0.543	0.7112	0.6802	0.4173	0.5668	0.7258	0.6844	1.1713	0.7322	0.3795	Fbxo3
chr3	90417416	90417436	-	CACCGCCCCATTACTTGATT	0.5068	0.4134	0.6311	0.2753	0.3072	0.3535	0.0684	-1.4536	-0.7677	0.0246	Fbxo3
chr3	90422752	90422772	-	AAAACCATCCGAGGACACCT	0.42	0.6508	0.4787	0.3308	0.195	0.523	0.6503	0.4591	0.4481	0.2584	Fbxo3
chr3	90422761	90422781	-	TTCAGAGATAAAACCATCCG	0.6176	0.6541	0.6441	0.3846	0.5778	0.6722	0.529	0.3356	-0.3835	0.3885	Fbxo3
chr3	90433779	90433799	-	CCATGCTTCCCAGCAATCTG	0.2926	0.6216	0.5717	0.235	0.4545	0.6288	0.6273	0.4451	-0.0873	0.289	Fbxo3
chr3	90433901	90433921	-	CAAGCCAGTATGTATGCAAA	0.2084	0.509	0.6358	0.3584	0.3081	0.545	0.2634	-0.4424	-0.2835	0.1749	Fbxo3
chr3	90435061	90435081	-	ATAAACATGTCAATAGCAGC	0.3692	0.5306	0.4928	0.2099	0.0	0.4933	0.1967	-0.2719	-0.148	0.4709	Fbxo3
chr3	90437282	90437302	-	TGATACAACATTGTTGACAT	0.4189	0.6427	0.527	0.4959	0.2803	0.5544	0.4067	-0.2982	-0.2329	0.2628	Fbxo3
chr3	90440363	90440383	-	TCCAACTGACAGGCCTTCTC	0.3871	0.4056	0.65	0.3649	0.2897	0.4065	0.2766	-0.4685	0.1162	0.0593	Fbxo3
chr3	90475789	90475809	-	GCTCAGATAGGCACAGGTCC	0.3145	0.4798	0.6011	0.3415	0.4327	0.6055	0.4485	0.31	0.3972	0.1382	Cd59
chr3	90475795	90475815	-	TTACCAGCTCAGATAGGCAC	0.5	0.5522	0.5684	0.4716	0.3593	0.6479	0.6084	0.9182	0.7218	0.6118	Cd59
chr3	90475801	90475821	-	ACTGGCTTACCAGCTCAGAT	0.3711	0.6086	0.6733	0.2973	0.4273	0.4686	0.5321	0.4022	0.8628	0.7187	Cd59
chr3	90484731	90484751	-	CGTAGAGCGACGGAAAGTAA	0.9426	0.5002	0.6247	0.5174	0.4916	0.6832	0.298	-0.399	-0.3564	0.195	RGD1563222
chr3	90484885	90484905	-	GGCGGAGGCACCGTGGCTGG	0.3789	0.5595	0.715	0.6879	0.6678	0.654	0.5655	0.9423	0.2465	0.0554	RGD1563222
chr3	90484912	90484932	-	TCGCTGGGGGGACCCAGGCC	0.5429	0.3474	0.6831	0.826	0.0269	0.0	0.0596	-0.782	-0.9765	0.0069	RGD1563222
chr3	90484979	90484999	-	GAAGAAGCGCAGAGGCTCGT	0.3794	0.4865	0.5933	0.3993	0.4281	0.6645	0.4662	0.2652	0.4252	0.0491	RGD1563222
chr3	90484987	90485007	-	GGCGAGTAGAAGAAGCGCAG	0.9206	0.6387	0.7149	0.4362	0.5803	0.7329	0.6079	1.1581	0.5654	0.4187	RGD1563222
chr3	90485040	90485060	-	GGGTCGTGGAGCCCGGGACC	0.5412	0.3293	0.6214	0.4938	0.5105	0.4443	0.2133	-0.6393	-0.6643	0.0026	RGD1563222
chr3	90603188	90603208	-	TTGTGCATCTTCAGTGCTCC	0.2778	0.3268	0.4844	0.3984	0.1022	0.4485	0.2126	-0.9122	-1.1645	0.0319	LOC100362814
chr3	90617919	90617939	-	AGCAACCTGACAGTTCAGGT	0.2985	0.6319	0.6028	0.1954	0.4837	0.6437	0.6203	0.7061	0.7133	0.2201	LOC100362814
chr3	90617942	90617962	-	AGAGGAAGGTCCTCGGCACC	0.9729	0.4677	0.6311	0.5704	0.4831	0.4733	0.5601	0.0876	0.1721	0.0129	LOC100362814
chr3	90617990	90618010	-	TTGCCCAGACAATGGAGCAG	0.2367	0.6383	0.6158	0.5648	0.4029	0.612	0.6312	0.7635	0.2204	0.3995	LOC100362814
chr3	90618840	90618860	-	GGTGCCTTCCAGCTGAAGAC	0.3979	0.53	0.7063	0.3661	0.391	0.6217	0.6049	0.538	0.5509	0.4895	LOC100362814
chr3	90619001	90619021	-	GCTATTATGCTACCAAAGGG	0.4944	0.677	0.6188	0.5103	0.5258	0.6518	0.6247	1.2343	0.7272	0.8458	LOC100362814
chr3	90619005	90619025	-	GTTGGCTATTATGCTACCAA	0.8831	0.626	0.645	0.5125	0.3566	0.5585	0.5193	0.3142	0.2282	0.1742	LOC100362814
chr3	90623065	90623085	-	GCTCACACAAGCATTGCGGA	0.693	0.6418	0.645	0.2743	0.0535	0.576	0.5144	0.6477	0.0009	0.5576	LOC100362814
chr3	90623088	90623108	-	TTGAAGCTTGGTGTAACCAA	0.4959	0.5587	0.5447	0.6962	0.4506	0.6621	0.4509	0.1742	-0.0353	0.0774	LOC100362814
chr3	90625446	90625466	-	CACAAGTTCCTCGTGAAGAC	0.3866	0.5118	0.6263	0.2117	0.2913	0.5317	0.3101	-0.2773	-0.2789	0.3035	LOC100362814
chr3	90625582	90625602	-	GTCCCTTACAGCATCCGTAA	0.7862	0.6504	0.6028	0.4752	0.3762	0.5883	0.3574	-0.3369	0.3292	0.0667	LOC100362814
chr3	90625661	90625681	-	CTGGCCTCCCTAATCCTACC	0.7031	0.5902	0.617	0.439	0.3939	0.5341	0.383	0.0344	0.4121	0.1121	LOC100362814
chr3	90625867	90625887	-	AGCTAAAAATGTCACCAACA	0.2804	0.678	0.5128	0.4464	0.2852	0.545	0.5644	0.0827	0.1139	0.1009	LOC100362814
chr3	90626456	90626476	-	TTTCCTGGTACCCAGAAAAC	0.2552	0.4151	0.6733	0.4623	0.1643	0.3142	0.4057	-0.3771	0.1158	0.3698	LOC100362814
chr3	90626504	90626524	-	CGGCGCCCCAAGAAATGGAC	1.0	0.526	0.5826	0.4972	0.4557	0.6528	0.3852	0.0764	0.0276	0.1771	LOC100362814
chr3	90626554	90626574	-	TATCAACCGGTGCCTTTTCC	0.6527	0.4155	0.7205	0.2549	0.2018	0.4067	0.1633	-1.3223	-0.7456	0.0589	LOC100362814
chr3	90627258	90627278	-	GCCAGCTTCAGCTTCCAAAC	0.2594	0.514	0.6028	0.4329	0.425	0.4602	0.301	-0.39	0.1875	0.1835	LOC100362814
chr3	90627483	90627503	-	GTGGGCTCTTCCAACTAAAG	0.7729	0.559	0.6866	0.5034	0.608	0.6954	0.565	0.3662	0.0403	0.4154	LOC100362814
chr3	90627666	90627686	-	ACCAGAGGCACCCACGTCCC	0.5905	0.507	0.6311	0.6317	0.5279	0.5512	0.5869	0.3432	0.1909	0.0726	LOC100362814
chr3	90627681	90627701	-	CCATCCAGCCCCTGCACCAG	0.2551	0.5664	0.5966	0.6701	0.5015	0.6375	0.6635	0.5716	0.0058	0.0771	LOC100362814
chr3	90627705	90627725	-	CCTCCAGCCCAGTAAGGATC	0.2593	0.4888	0.6247	0.3495	0.2804	0.5074	0.4698	-0.3833	-0.1106	0.0779	LOC100362814
chr3	90627783	90627803	-	AGGGCAAGTGGTCCATTCTG	0.209	0.613	0.6192	0.7203	0.6479	0.6578	0.5539	0.837	0.6226	0.2421	LOC100362814
chr3	90627803	90627823	-	CCGCTCACTACACTCAGTCA	0.4422	0.6	0.6028	0.4061	0.421	0.6256	0.6552	0.3977	0.2686	0.0322	LOC100362814
chr3	90628537	90628557	-	CCCTTTCGAAGCATCCGTTG	0.8267	0.6081	0.6108	0.5801	0.4405	0.6379	0.5065	-0.4145	-0.541	0.1454	LOC100362814
chr3	90628655	90628675	-	AGAGAAGCAGCGGACATGTC	0.3965	0.4866	0.6642	0.5338	0.4805	0.585	0.4698	0.4423	0.8188	0.0551	LOC100362814
chr3	90628690	90628710	-	CTGAGACTCTGGTCCAAACA	0.3908	0.5243	0.65	0.6091	0.4436	0.586	0.5004	0.1753	0.1615	0.254	LOC100362814
chr3	90628719	90628739	-	CGCCTCCCTGGATCTTGCCA	0.628	0.5741	0.6311	0.3468	0.5311	0.6908	0.3549	-0.3447	-0.5307	0.1071	LOC100362814
chr3	90628789	90628809	-	CCAAGGCACACCGTAAGACC	0.794	0.5367	0.5731	0.3441	0.4597	0.6423	0.5691	0.6038	0.4005	0.0559	LOC100362814
chr3	90804658	90804678	-	AAAATAAGCTGTGCCAGAAC	0.3189	0.4293	0.6028	0.5501	0.0361	0.4258	0.2994	-0.2815	0.0588	0.0581	Hipk3
chr3	90804722	90804742	-	GCCCCTCAGCCTATCAGCGT	0.5826	0.6031	0.617	0.4216	0.5503	0.6973	0.6318	1.0301	0.9631	0.2455	Hipk3
chr3	90804946	90804966	-	GCTGCAACACTAACTTCTGA	0.3313	0.559	0.645	0.2155	0.0648	0.4627	0.3921	-0.1032	-0.1048	0.4113	Hipk3
chr3	90805258	90805278	-	CCGACCAGGAGTCCTTTCAC	0.4933	0.5838	0.6311	0.5538	0.478	0.5749	0.5268	-0.0342	0.4539	0.03	Hipk3
chr3	90805306	90805326	-	CACAGTTCCGCTTGTGACTC	0.6441	0.4101	0.5461	0.3258	0.3051	0.3668	0.1885	-1.3375	-1.2322	0.0069	Hipk3
chr3	90805337	90805357	-	AGCCCACCAGTTATTCCATA	0.534	0.3902	0.6028	0.3668	0.3662	0.4464	0.2402	-1.1928	-0.3106	0.0955	Hipk3
chr3	90806758	90806778	-	GCACCCGTTGGATTGAACTC	0.2754	0.5226	0.617	0.3397	0.5074	0.6083	0.5522	0.3349	0.5991	0.2318	Hipk3
chr3	90807261	90807281	-	CTACAGGGTAGTTGTGGGTA	0.3756	0.4681	0.5696	0.5737	0.5333	0.5986	0.4522	-0.4013	-0.3113	0.0393	Hipk3
chr3	90807277	90807297	-	GCTCCACCACAGCCTGCTAC	0.2923	0.4698	0.7205	0.2625	0.2348	0.5351	0.3744	-0.1301	-0.0002	0.0685	Hipk3
chr3	90807357	90807377	-	TAAGTTCTCACTTTCAGCTC	0.2773	0.4055	0.5886	0.4122	0.1787	0.508	0.5017	-0.0903	0.0383	0.1384	Hipk3
chr3	90807393	90807413	-	TTTCCTTTAGGAGGTCATGC	0.3845	0.5827	0.5883	0.0986	0.0	0.1979	0.2995	-0.2473	-0.1115	0.3352	Hipk3
chr3	90807421	90807441	-	ATCTGTCCCCCAGCTATTCA	0.5922	0.3508	0.5979	0.2039	0.091	0.3469	0.253	-0.7593	-0.23	0.0721	Hipk3
chr3	90808059	90808079	-	AGTCGGAACATTAAGAAGTC	0.7161	0.4963	0.6543	0.3333	0.3968	0.6026	0.3773	-0.0202	0.383	0.0788	Hipk3
chr3	90811207	90811227	-	ATATGTCTCATTCTGGTTGG	0.3188	0.4148	0.6108	0.6048	0.4888	0.6374	0.5239	0.0718	-0.2534	0.3762	Hipk3
chr3	90811286	90811306	-	TCTCAGACTCAAGGTTTACC	0.237	0.5294	0.6118	0.1815	0.1226	0.4302	0.4182	-0.4087	0.1744	0.2354	Hipk3
chr3	90811295	90811315	-	CGATACATTTCTCAGACTCA	0.3822	0.5516	0.527	0.1658	0.0341	0.513	0.3011	-0.731	-0.7657	0.0495	Hipk3
chr3	90816515	90816535	-	GGGAGCCTTGGAGTATGACC	0.3338	0.5965	0.5354	0.6613	0.6041	0.7591	0.6545	0.9779	0.9504	0.1481	Hipk3
chr3	90844141	90844161	-	ACAATCTCGGTACTATAGGT	0.8773	0.5206	0.5212	0.4539	0.4083	0.6208	0.7541	1.3183	1.6163	0.5988	Hipk3
chr3	90844145	90844165	-	ATCTACAATCTCGGTACTAT	0.601	0.4865	0.4844	0.2765	0.1904	0.4055	0.2316	-0.7169	0.0526	0.0656	Hipk3
chr3	90844226	90844246	-	ATCCTGTTCGACAGCCATAC	0.3788	0.4209	0.5696	0.3995	0.2683	0.3681	0.2389	-0.8782	-0.0781	0.0948	Hipk3
chr3	90844530	90844550	-	CACCCTTCGTATGCACGTCA	1.0	0.5364	0.5354	0.365	0.3126	0.5744	0.2972	-0.2095	-0.3577	0.017	Hipk3
chr3	90844590	90844610	-	GTTGTTAAATGCTGGAAGAG	0.2548	0.6098	0.6296	0.4127	0.4741	0.6543	0.5412	-0.0445	-0.5005	0.075	Hipk3
chr3	90844612	90844632	-	TGGTCGTGGCACTTTCGGCC	0.7988	0.4466	0.5931	0.6047	0.2207	0.4613	0.3313	-0.2332	-0.5634	0.1061	Hipk3
chr3	90844846	90844866	-	CGGGTTAAAGCGCAAGAGTG	0.8065	0.6486	0.6239	0.6636	0.6104	0.6869	0.5165	0.4349	-0.1201	0.0681	Hipk3
chr3	90844881	90844901	-	AACAGGCTACATTTCCTAGG	0.3081	0.6868	0.6818	0.5981	0.5503	0.6602	0.6061	0.5465	0.319	0.4502	Hipk3
chr3	90844948	90844968	-	TACAAAGGTCATAGCAGCTC	0.2245	0.4637	0.5177	0.431	0.2345	0.5942	0.5743	0.6485	0.8729	0.0403	Hipk3
chr3	90844963	90844983	-	AGACACTGCCGGTGCTACAA	0.3495	0.417	0.6075	0.4217	0.264	0.5313	0.5109	0.5935	0.7962	0.123	Hipk3
chr3	90845005	90845025	-	AGGACACAGCTTTTCACTGC	0.2001	0.5118	0.5886	0.3934	0.3427	0.5586	0.5391	-0.644	-0.5758	0.1132	Hipk3
chr3	90845025	90845045	-	ATACCATTCTCTAAACCTCG	1.0	0.7026	0.5767	-0.0217	0.4086	0.6597	0.5227	0.4338	-0.1985	0.7606	Hipk3
chr3	91022622	91022642	-	CAATGTGCAAAACCTTCATA	0.3072	0.4944	0.5553	0.278	0.2059	0.4907	0.1897	-1.0038	-0.3162	0.048	Cstf3
chr3	91023787	91023807	-	TTAATTGAACTCTACCTGAT	0.384	0.4949	0.5744	0.453	0.2521	0.4246	0.2223	-0.4744	0.1861	0.1574	Cstf3
chr3	91027034	91027054	-	GCTTCTTGAGGGGTATTCTG	0.2935	0.5432	0.6328	0.4262	0.5106	0.6325	0.4386	0.5993	0.394	0.3662	Cstf3
chr3	91027108	91027128	-	GGGTCTGGTCCTCGGTACGC	0.6335	0.3875	0.5128	0.4499	0.4408	0.6058	0.3202	-0.0823	-0.254	0.0658	Cstf3
chr3	91029282	91029302	-	GTTCATAGGCAAACATAACT	0.4748	0.4505	0.5633	0.1376	0.1859	0.4811	0.2376	-0.5893	0.0069	0.0732	Cstf3
chr3	91029296	91029316	-	CACAAGTAGGCACTGTTCAT	0.4244	0.4965	0.6263	0.4851	0.3931	0.4735	0.3165	-0.1956	0.4332	0.0718	Cstf3
chr3	91029309	91029329	-	GGTGATGGCCCAGCACAAGT	0.4978	0.6362	0.6059	0.4975	0.4446	0.6765	0.6545	1.0054	1.1844	0.3992	Cstf3
chr3	91029331	91029351	-	GCAGCTTCATACCAGATATC	0.5997	0.3861	0.6028	0.3781	0.3337	0.4846	0.3266	-0.1332	1.0684	0.2149	Cstf3
chr3	91067845	91067865	-	CTTCCGGAGACCTTTCCCTG	0.2717	0.7416	0.7665	0.5395	0.658	0.6956	0.6174	0.5928	0.2416	0.6602	Tcp11l1
chr3	91067952	91067972	-	CATGCCCTGCCAGCCGGGGG	0.5252	0.4546	0.7713	0.6881	0.3085	0.3533	0.2372	-0.542	-0.7998	0.0865	Tcp11l1
chr3	91073798	91073818	-	GTGCGCACCTGCTCGAGATG	0.3892	0.6132	0.715	0.5374	0.6055	0.7003	0.4858	0.4895	-0.0356	0.208	Tcp11l1
chr3	91073888	91073908	-	GGATCTGGAGCTGATAAAAC	0.3271	0.4429	0.5695	0.4563	0.4394	0.5975	0.3905	-0.0531	0.2766	0.2658	Tcp11l1
chr3	91081665	91081685	-	CTGTTGAATTAGCTGAAGGC	0.318	0.5707	0.5836	0.3292	0.1794	0.555	0.4742	0.2316	0.1289	0.2017	Tcp11l1
chr3	91081669	91081689	-	AATGCTGTTGAATTAGCTGA	0.2373	0.6013	0.5492	0.5445	0.1569	0.6432	0.6011	0.5893	0.3947	0.3753	Tcp11l1
chr3	91081769	91081789	-	TCCTCGGCTTGTCACTGTAG	0.7565	0.5699	0.6627	0.5281	0.4959	0.6795	0.4512	0.3551	-0.1104	0.2007	Tcp11l1
chr3	91087693	91087713	-	GTGCTCTGATGAAGCCTTAC	0.4392	0.3284	0.5319	0.569	0.331	0.3784	0.1109	-1.1399	0.0416	0.0917	Tcp11l1
chr3	91102751	91102771	-	TTGGCAAATACTATAGTACT	0.4494	0.5037	0.4928	0.4655	0.3996	0.5359	0.5534	-0.1847	0.1237	0.0332	Depdc7
chr3	91102832	91102852	-	AGATGGTTGTGGACATAAGC	0.3886	0.5307	0.5445	0.2021	0.3864	0.5996	0.4284	-0.0121	0.4147	0.3448	Depdc7
chr3	91105001	91105021	-	ATCTGGATCGAGGAATTCTC	0.8072	0.4334	0.5445	0.2591	0.3362	0.4461	0.1415	-0.7931	-0.2721	0.1647	Depdc7
chr3	91105011	91105031	-	ACCAGTAACTATCTGGATCG	0.8671	0.6455	0.6441	0.3659	0.5448	0.6481	0.6644	0.5842	0.0092	0.0473	Depdc7
chr3	91106062	91106082	-	ACTCCCCTCACGTCTCTACC	0.3818	0.5795	0.7205	0.3446	0.2179	0.4549	0.4372	0.758	1.0377	0.5719	Depdc7
chr3	91106118	91106138	-	TATCAAGTCGGACAGTTTGG	0.543	0.6019	0.7288	0.3796	0.4689	0.6728	0.5468	0.2478	0.0403	0.6198	Depdc7
chr3	91107920	91107940	-	ACAAAGGGACCTCACCTTCC	0.2048	0.4676	0.6405	0.4389	0.2158	0.2996	0.2606	-0.77	0.1733	0.0616	Depdc7
chr3	91107964	91107984	-	ATTCACAACAATACCTAATC	0.7624	0.4114	0.6308	0.2316	0.0936	0.3258	0.197	-1.2511	0.0988	0.0166	Depdc7
chr3	91108237	91108257	-	TATAAATACCCTTCAAACCC	0.3496	0.5813	0.5492	0.1786	0.3121	0.6907	0.6587	1.1463	0.875	0.1591	Depdc7
chr3	91171434	91171454	-	TGCAAGCGACAGAACCCCCG	0.5751	0.6756	0.729	0.3994	0.6234	0.724	0.6644	1.2659	0.5331	0.4515	Qser1
chr3	91171628	91171648	-	GTATGTTGGTCAACCATAGA	0.6359	0.4588	0.5553	0.5739	0.4042	0.6075	0.4043	-0.1338	0.1794	0.073	Qser1
chr3	91171662	91171682	-	GAGAGTGACTTTACCCTAGT	0.7226	0.4705	0.5886	0.714	0.5263	0.5573	0.4235	-0.4707	0.1038	0.1878	Qser1
chr3	91171775	91171795	-	ACCATGAGTCTAAAGAAGAC	0.3099	0.5332	0.598	0.1507	0.3069	0.5817	0.4537	-0.0355	0.0434	0.1068	Qser1
chr3	91172236	91172256	-	TGGATCAATATGCTTCCCAG	0.4594	0.7491	0.6771	0.6035	0.6723	0.7246	0.6685	1.0075	0.579	0.7293	Qser1
chr3	91172284	91172304	-	GCAGCTGACAACCAATCCAC	0.5734	0.6211	0.5354	0.6129	0.5136	0.6819	0.6228	1.0576	0.9881	0.4183	Qser1
chr3	91172512	91172532	-	TCACTTACAGATTCTTCAGC	0.3924	0.5118	0.5886	0.1392	0.0	0.3724	0.3353	-0.0301	0.0972	0.4525	Qser1
chr3	91172605	91172625	-	CAGTGCCACACCTCAGATAC	0.3238	0.4977	0.5021	0.5869	0.4799	0.5348	0.3269	-0.3156	0.1278	0.0396	Qser1
chr3	91172653	91172673	-	GCACAAGATGCATGGAGCGA	0.7266	0.5968	0.5319	0.3883	0.2989	0.6223	0.5591	0.8665	0.6791	0.1461	Qser1
chr3	91172714	91172734	-	TAATGCAGACTCCACAGATA	0.2525	0.5115	0.5695	0.3921	0.298	0.519	0.4127	0.226	0.6543	0.0643	Qser1
chr3	91172842	91172862	-	AGTTGTTGGAGTTGGTCTCC	0.3301	0.4411	0.5266	0.3159	0.4235	0.5261	0.2312	0.019	0.2131	0.0029	Qser1
chr3	91172920	91172940	-	GTCAGTTTATAAGACATCAA	0.2501	0.5202	0.5603	0.4741	0.3929	0.6018	0.3943	0.1324	0.2163	0.3307	Qser1
chr3	91173421	91173441	-	TTATTCTTCTGGTCACTCTC	0.266	0.3499	0.5068	0.2016	0.0	0.3971	0.1667	-0.6752	-0.2578	0.1645	Qser1
chr3	91173623	91173643	-	CACAGGTTTACAGGTCCAGC	0.3756	0.4575	0.5555	0.0565	0.2925	0.5018	0.2596	-0.6006	-0.7005	0.0804	Qser1
chr3	91173640	91173660	-	GCCGTCCATCGTTCATTCAC	1.0	0.4276	0.5354	0.4418	0.3895	0.4702	0.3185	0.1326	0.5396	0.1945	Qser1
chr3	91173753	91173773	-	AACCAGAGTTCTGTAATATC	0.6776	0.4248	0.5447	0.3738	0.3337	0.4003	0.33	-0.5404	0.923	0.0387	Qser1
chr3	91173952	91173972	-	ATTGCAGCAGAAGACCCCTC	0.3101	0.6153	0.6591	0.5662	0.4181	0.5632	0.5169	0.3116	0.8139	0.4608	Qser1
chr3	91174042	91174062	-	TGCAAGTATTGGCAGTTTTC	0.3785	0.188	0.6452	0.2548	0.0854	0.2219	0.0406	-2.0773	-1.3491	0.0148	Qser1
chr3	91174399	91174419	-	GCTACAAATTAAGACTTCCC	0.4868	0.4879	0.6024	0.215	0.4436	0.6763	0.4169	0.2113	0.4836	0.1466	Qser1
chr3	91229627	91229647	-	GTAACAGGCGGCCATATCCG	0.9363	0.6352	0.715	0.4192	0.6234	0.7456	0.7618	1.1789	0.3902	0.9118	Prrg4
chr3	91229642	91229662	-	TATGTATCACCAAGTGTAAC	0.5517	0.4578	0.5741	0.3728	0.0371	0.3607	0.3567	-0.5188	0.0856	0.0956	Prrg4
chr3	91232771	91232791	-	GCCAACCACAGGATCAGGTA	0.5108	0.5582	0.6358	0.4113	0.4929	0.6395	0.5621	0.6875	0.7032	0.0721	Prrg4
chr3	91232776	91232796	-	AAAGGGCCAACCACAGGATC	0.4379	0.4368	0.5873	0.5544	0.3999	0.4875	0.5077	-0.0542	0.2565	0.0185	Prrg4
chr3	91232810	91232830	-	TTCCCAGATCACATTTTGGC	0.4345	0.4849	0.6028	0.1135	0.1504	0.4403	0.2015	-1.7375	-1.6874	0.1166	Prrg4
chr3	91234361	91234381	-	ACCGCCGTCTCCTGTACAAT	0.4635	0.491	0.5744	0.3965	0.4361	0.5201	0.3428	-0.5413	0.1473	0.1484	Prrg4
chr3	91242603	91242623	-	TCTTTGTACCAGAAGCCTAA	0.2507	0.4526	0.6399	0.1232	0.0	0.3123	0.1935	-0.6683	-0.1249	0.3923	Prrg4
chr3	91407942	91407962	-	ACTTAACATGGGTCTCCTTA	0.5066	0.3267	0.6305	0.3179	0.0616	0.3928	0.1776	-0.6767	0.2164	0.0868	Ccdc73
chr3	91415361	91415381	-	CTGCAGTTTTCCCTACAGGT	0.6257	0.5192	0.5447	0.3881	0.568	0.6678	0.6431	0.013	-0.0186	0.274	Ccdc73
chr3	91415365	91415385	-	CCTTCTGCAGTTTTCCCTAC	0.2342	0.4245	0.5833	0.4232	0.2197	0.3441	0.1516	-1.4451	-1.1162	0.3797	Ccdc73
chr3	91416456	91416476	-	TTACATCTTTATCTAGGCAA	0.4745	0.5354	0.4928	0.4031	0.0703	0.5498	0.2956	0.006	-0.1246	0.2292	Ccdc73
chr3	91416462	91416482	-	GGTCAGTTACATCTTTATCT	0.5613	0.4195	0.6543	0.045	0.0721	0.4102	0.2475	-0.4518	0.1075	0.1311	Ccdc73
chr3	91416691	91416711	-	TTGCTACTCCGAGTGTCCAG	0.3711	0.6478	0.6866	0.6896	0.4043	0.61	0.6387	0.7696	0.2534	0.7092	Ccdc73
chr3	91416719	91416739	-	CTCATTTGATACGCCATTAA	0.7884	0.1711	0.5886	0.413	0.2229	0.327	0.0701	-1.5931	-0.8631	0.0353	Ccdc73
chr3	91417019	91417039	-	GGCTGACTGATAACAAGAGC	0.6237	0.4505	0.4595	0.2739	0.396	0.6539	0.3189	-0.0956	-0.3157	0.1403	Ccdc73
chr3	91417057	91417077	-	GCACAGGCCGCGGTTGCTCC	0.434	0.3506	0.7161	0.4152	0.2152	0.5635	0.4417	0.0661	-0.1161	0.0455	Ccdc73
chr3	91430625	91430645	-	GTGTATTGTGCGGGCACTGA	0.5052	0.5073	0.5317	0.5802	0.661	0.6707	0.4021	0.0303	0.0715	0.0385	Eif3m
chr3	91431487	91431507	-	TTTTAGTGATGCTGCTTCAA	0.3306	0.4043	0.5502	0.4684	0.0	0.2626	0.1124	-1.7093	-1.5706	0.0493	Eif3m
chr3	91437735	91437755	-	CGCTCGTGGATTGTAAGAAA	0.3399	0.4008	0.4973	0.5487	0.4435	0.5763	0.4258	-0.3396	-0.2955	0.0371	Eif3m
chr3	91438158	91438178	-	TGGACAAGAATACTCCTGTA	0.4889	0.5164	0.5744	0.6491	0.5075	0.651	0.7314	0.7603	0.9761	0.1018	Eif3m
chr3	91438884	91438904	-	AAGTTGGTCAAGTTCCGGGA	0.5502	0.6307	0.5977	0.7376	0.5196	0.6825	0.5552	1.168	0.9637	0.1945	Eif3m
chr3	91567285	91567305	-	CATTGCGCCGCGCCGCTCAC	0.9888	0.3656	0.7014	0.4668	0.1089	0.4405	0.1821	-0.6976	-0.3716	0.0538	Wt1
chr3	91567330	91567350	-	CCGTAAGCCGAGGCGCCCGG	0.9417	0.6516	0.6864	0.8456	0.6199	0.6753	0.6328	1.2162	0.2057	0.4157	Wt1
chr3	91567340	91567360	-	GCCCAGTGACCCGTAAGCCG	0.7391	0.6251	0.6428	0.2654	0.5732	0.6923	0.7206	1.4107	0.3053	0.7757	Wt1
chr3	91567412	91567432	-	GCTGGGCTCCTGTTTGATGA	0.3266	0.5238	0.7299	0.4623	0.3527	0.5906	0.4571	0.244	-0.251	0.5154	Wt1
chr3	91567467	91567487	-	AGTGCAAGGTGAAGGCGCTC	0.8669	0.4723	0.5883	0.4564	0.4451	0.614	0.5318	0.2856	0.5403	0.0461	Wt1
chr3	91567475	91567495	-	GCCGGAGAAGTGCAAGGTGA	0.2332	0.5652	0.5684	0.6209	0.5763	0.6698	0.6238	1.2085	0.7842	0.2017	Wt1
chr3	91567481	91567501	-	GAACTGGCCGGAGAAGTGCA	0.2134	0.6231	0.5873	0.476	0.5151	0.7924	0.7572	1.2809	0.9188	0.2231	Wt1
chr3	91567520	91567540	-	ACCGAAGGGTCCGTAGCGAC	1.0	0.5006	0.5495	0.5833	0.5055	0.6114	0.5417	0.3168	0.1809	0.0315	Wt1
chr3	91567535	91567555	-	GCTGGGCGGGGGAGGACCGA	0.3628	0.4127	0.7016	0.6997	0.5986	0.6311	0.4179	-0.1139	-0.065	0.0278	Wt1
chr3	91567628	91567648	-	CTTACCTTGGTTGCGGATGG	0.7123	0.4812	0.7288	0.4291	0.3326	0.5771	0.3804	-0.5403	-0.9051	0.0338	Wt1
chr3	91573183	91573203	-	GAACTGCGCTGCATGGTGCG	0.6206	0.4909	0.7244	0.425	0.5422	0.6455	0.6214	0.285	-0.4353	0.1964	Wt1
chr3	91573724	91573744	-	TGTAGGGCGTCCTCAGGAGC	0.6603	0.3793	0.6294	0.4583	0.4889	0.6235	0.4757	0.1743	0.0396	0.047	Wt1
chr3	91573730	91573750	-	ACCTGCTGTAGGGCGTCCTC	0.6778	0.4557	0.6167	0.4987	0.4045	0.3847	0.269	-0.0929	0.1182	0.0488	Wt1
chr3	91583445	91583465	-	TCCGAGGTTCATCTGGTTCC	0.3625	0.3487	0.6263	0.3328	0.4188	0.4528	0.4317	-0.1688	-0.0764	0.0082	Wt1
chr3	91583472	91583492	-	ATACGTTCCTTACCCCTTCA	0.6432	0.4329	0.617	0.4064	0.2899	0.4186	0.4048	-0.2877	0.4019	0.1879	Wt1
chr3	91746703	91746723	-	AAGGAACCAGCGGCGTTTCT	0.6482	0.4177	0.6784	0.4469	0.2999	0.3361	0.1331	-1.1841	0.0953	0.0118	LOC691083
chr3	91746722	91746742	-	ACTGGCTGATGATGTAGATA	0.3641	0.5657	0.5883	0.3691	0.3779	0.5477	0.4233	0.309	0.7363	0.0483	LOC691083
chr3	91746779	91746799	-	GATGGGCAGGAAGTACCGAT	0.375	0.6624	0.6153	0.599	0.6275	0.7091	0.5882	0.8237	1.2078	0.8089	LOC691083
chr3	91746792	91746812	-	GCCACCGGGTCTGGATGGGC	0.5259	0.4743	0.4928	0.6022	0.5542	0.5642	0.5303	-0.087	-0.3441	0.0167	LOC691083
chr3	91833608	91833628	-	TGGTCACCATGAAGCCCACC	0.3148	0.5042	0.4844	0.5564	0.456	0.6209	0.4006	0.3378	0.4158	0.0559	LOC691083
chr3	91849376	91849396	-	TGCTGCCACGGGATGAGAGG	0.3401	0.6081	0.6864	0.4816	0.5705	0.6684	0.4894	0.7352	0.3318	0.2482	Rcn1
chr3	91854710	91854730	-	GCTGGGCGAGCGGCCGCCCG	0.4345	0.5076	0.8421	0.7451	0.6074	0.4306	0.5131	-0.0679	-0.4772	0.2297	Rcn1
chr3	92145736	92145756	-	GACGTCCCGGGATACCAACC	0.4973	0.5522	0.6311	0.4474	0.5832	0.7175	0.6093	0.6555	0.8033	0.0951	Pax6
chr3	92290326	92290346	-	ATTTGATGGAGCTAATCCCC	0.6166	0.6053	0.5159	0.4268	0.2511	0.6286	0.6172	0.8231	0.8731	0.141	Elp4
chr3	92369781	92369801	-	GTTCCTGAGGCCTCGCTTGT	0.3577	0.3551	0.6875	0.4998	0.3274	0.4151	0.1956	-0.1853	0.2109	0.1092	LOC108350427
chr3	92380834	92380854	-	CGTATATCATTTTCAGGTGG	0.7179	0.4197	0.5905	0.5418	0.3152	0.5616	0.1557	-0.6634	-0.9475	0.3889	Elp4
chr3	92421418	92421438	-	GGTATAGCCAGCAAGTCGGA	0.5974	0.6447	0.645	0.1931	0.4007	0.7295	0.5174	0.6945	0.6141	0.4284	Immp1l
chr3	92427755	92427775	-	TGTCAGGTGGATTATCGGCA	0.9731	0.5915	0.6685	0.2932	0.5534	0.7164	0.5617	0.6329	0.1407	0.5108	Immp1l
chr3	92427771	92427791	-	TTACGGCTCTTAAAGATGTC	0.4365	0.5172	0.6263	0.3343	0.3207	0.471	0.4604	-0.0146	0.2813	0.3592	Immp1l
chr3	92465573	92465593	-	GAAGTTCATTGAAATTGATC	0.3402	0.4359	0.5744	0.2324	0.0979	0.4184	0.2554	-0.3023	0.2409	0.023	Dnajc24
chr3	92721905	92721925	-	TTCTTGATGAGTGGTGGTCC	0.3583	0.4747	0.508	0.5457	0.0361	0.4552	0.335	0.0217	-0.2153	0.0196	Dcdc5
chr3	92784142	92784162	-	CGACTGCTTAGCTATGCCCC	0.6988	0.6171	0.6263	0.4995	0.4223	0.646	0.6463	0.6228	0.4265	0.0865	Dcdc5
chr3	92784177	92784197	-	GCTGCAGTGAGCTCCGAGGG	0.3901	0.6051	0.743	0.7406	0.6013	0.6032	0.5291	0.8059	0.1919	0.2361	Dcdc5
chr3	92784199	92784219	-	ATAAGCCTCCAAACTTCTGC	0.5381	0.4857	0.617	0.141	0.0815	0.5665	0.346	0.1524	0.1596	0.5519	Dcdc5
chr3	92823173	92823193	-	CTTAGAACTCTGAGTCGCAC	0.4394	0.4917	0.6071	0.362	0.1351	0.586	0.2309	-0.7709	-0.7785	0.2289	Dcdc5
chr3	92823223	92823243	-	AGATTTCCGGGCCAATCACC	0.5334	0.4887	0.5021	0.328	0.2259	0.5856	0.4321	0.095	0.2964	0.0778	Dcdc5
chr3	92823248	92823268	-	TCTTACTGTAATTTCCATCC	0.3443	0.4649	0.555	0.2851	0.233	0.4975	0.4948	0.1152	0.3471	0.0441	Dcdc5
chr3	92836249	92836269	-	CATCTCTCTGTAGGTCTTCC	0.2309	0.3088	0.5883	0.2822	0.1373	0.2021	0.1711	-1.1289	-0.6522	0.0168	Dcdc5
chr3	92845631	92845651	-	TCTTGGAAATGTCTAACTCA	0.3392	0.5882	0.5253	0.2131	0.1739	0.6124	0.4493	0.2766	0.1505	0.0449	Dcdc5
chr3	92851291	92851311	-	ATACTTGAGCGTCCTGCGAC	0.9861	0.512	0.6311	0.4473	0.1663	0.528	0.4107	0.1185	-0.1503	0.2449	Dcdc5
chr3	92851326	92851346	-	TCAGCAGCAAGGCTGTACGA	0.5544	0.6936	0.6642	0.3921	0.515	0.6893	0.7385	0.9208	0.9624	0.4626	Dcdc5
chr3	92858036	92858056	-	TGGGTTACTCACCAGATGAA	0.3206	0.5498	0.6028	0.4423	0.4269	0.6084	0.7012	0.5282	0.5012	0.0933	Dcdc5
chr3	92858061	92858081	-	TCATAGACACTGCCAGTACG	0.5205	0.6984	0.6142	0.3434	0.3935	0.6179	0.7385	1.1192	0.5121	0.7546	Dcdc5
chr3	92860484	92860504	-	CCGCGGTGATTTGCTTGTCC	0.7944	0.3475	0.6405	0.4967	0.4322	0.5516	0.2654	-0.6954	-0.7663	0.0078	Dcdc5
chr3	93272259	93272279	-	GGTAGTAGTCCTGCTTCACG	0.5951	0.6876	0.7288	0.3426	0.5482	0.6879	0.6429	0.8154	0.1291	0.6066	Mpped2
chr3	93272334	93272354	-	AGTAAATACTGTTCGTCAGG	0.4853	0.6144	0.6863	0.2999	0.1216	0.5773	0.3644	0.0208	-0.2595	0.1641	Mpped2
chr3	93272337	93272357	-	GCAAGTAAATACTGTTCGTC	0.399	0.4765	0.5036	0.5052	0.1899	0.4383	0.2035	-0.8392	-0.3904	0.0438	Mpped2
chr3	93445178	93445198	-	CCTCTGCGACTGCCTGGACG	0.5529	0.5337	0.8137	0.3857	0.4815	0.624	0.5968	0.7497	-0.1743	0.3	Arl14ep
chr3	93445241	93445261	-	AATTATTCCAGCAAAGAGTA	0.4833	0.4776	0.5017	0.3664	0.0737	0.5407	0.3858	-0.6161	-0.1486	0.1689	Arl14ep
chr3	93447477	93447497	-	ATGCAAGCGCTAGTTCTGAC	0.6335	0.5404	0.617	0.5113	0.2541	0.5397	0.4938	0.2623	0.4744	0.296	Arl14ep
chr3	93447582	93447602	-	GAAGGACTGCTAAAGCTCTG	0.2324	0.7118	0.6725	0.3955	0.5251	0.7047	0.6847	1.0653	0.4446	0.4268	Arl14ep
chr3	93549935	93549955	-	CCAGAAAGTATGCACCTTCA	0.3805	0.5074	0.6216	0.4249	0.301	0.4477	0.2885	-0.3883	0.2327	0.0463	Fshb
chr3	93549977	93549997	-	TCCTCAGGATCTGGTGTATA	0.4753	0.3563	0.4986	0.4188	0.3968	0.4069	0.2218	-0.856	-0.526	0.0162	Fshb
chr3	93551511	93551531	-	GTGAGGGCTACTGCTACACC	0.4899	0.5492	0.6547	0.5502	0.5496	0.6515	0.5724	0.4425	0.3845	0.063	Fshb
chr3	93760937	93760957	-	GCTTCCTTGAGGATCATGGG	0.4857	0.6941	0.7002	0.5307	0.4618	0.6758	0.5804	0.9141	0.5817	0.7049	Kcna4
chr3	93761365	93761385	-	AAAAAATACTCATTGCGCAA	0.5242	0.5219	0.5603	0.3278	0.0	0.1745	0.0845	-0.924	-0.9573	0.1159	Kcna4
chr3	93761520	93761540	-	CATCCTCACGGAACTTGAGC	0.521	0.4418	0.6733	0.1039	0.0473	0.5286	0.293	-0.269	-0.241	0.0594	Kcna4
chr3	93761708	93761728	-	ATCATCCCTGAACTCAGGCA	0.2091	0.6192	0.6028	0.5087	0.3542	0.5938	0.5673	0.5572	0.3453	0.4359	Kcna4
chr3	93761748	93761768	-	TGCTGTGTCCACCTGCGCTG	0.3067	0.4781	0.6392	0.3093	0.5257	0.6807	0.5579	0.5541	-0.1659	0.1907	Kcna4
chr3	93761786	93761806	-	GTTCTCCAGGTGGGGTGCCG	0.4909	0.5259	0.7193	0.5729	0.4595	0.544	0.2258	0.0444	-0.5592	0.4391	Kcna4
chr3	93761873	93761893	-	GCATCGAACCACAAACTCAA	0.4611	0.6641	0.4973	0.2285	0.1223	0.4753	0.2941	0.121	-0.0713	0.4431	Kcna4
chr3	95619009	95619029	-	CAACTTGCCAGCATTGTTGC	0.4779	0.4225	0.617	0.2279	0.0	0.3229	0.3152	-0.6894	-0.6044	0.0703	Mettl15
chr3	95619103	95619123	-	CATCCTAAGAGCATATGGAG	0.4802	0.7151	0.633	0.4133	0.5549	0.6763	0.5419	0.5271	0.2373	0.15	Mettl15
chr3	95622918	95622938	-	CAACTTGATGCTCCTGAACG	0.8902	0.6038	0.6866	0.3842	0.3749	0.5986	0.5875	0.57	-0.1519	0.2223	Mettl15
chr3	95623021	95623041	-	AATGCTGGGCCAGTTCAGCC	0.4369	0.5353	0.6875	0.5068	0.0951	0.3595	0.5848	0.0962	0.0502	0.1788	Mettl15
chr3	95678678	95678698	-	GATATGACGTTTGGCTCAGG	0.6593	0.6427	0.6673	0.6046	0.5293	0.6759	0.4657	0.404	-0.0799	0.2978	Mettl15
chr3	95759168	95759188	-	TCAGTGCTTGACACCACAAA	0.2049	0.5267	0.6405	0.514	0.3679	0.6124	0.2461	-0.772	-0.6661	0.1762	Mettl15
chr3	95759290	95759310	-	ACTGAATATAAAGCCTCGGA	0.3284	0.5832	0.6166	0.3991	0.2811	0.6157	0.4848	0.3582	0.344	0.0896	Mettl15
chr3	95773258	95773278	-	TGAAAAGGTCCAGCATTGTT	0.308	0.3446	0.5354	0.3888	0.2078	0.4036	0.2866	-0.2163	0.4376	0.2334	Kif18a
chr3	95778026	95778046	-	TGGCCCGCTCAGATCCTGCG	0.8565	0.6771	0.7338	0.5968	0.5914	0.7248	0.7153	1.5013	0.6274	0.4387	Kif18a
chr3	95778133	95778153	-	ACCTACCTTTGTATCTGCTA	0.3761	0.5737	0.527	0.4174	0.2845	0.6196	0.4632	0.0094	0.0244	0.0265	Kif18a
chr3	95779893	95779913	-	TCATCGTAGAATAAAGAGGA	0.2247	0.6212	0.4689	0.3249	0.3879	0.6553	0.5518	0.4804	0.1694	0.0781	Kif18a
chr3	95784199	95784219	-	CTTATGGCACTGTTGATGAT	0.289	0.4961	0.7015	0.4795	0.2252	0.4574	0.3588	-0.3079	0.0363	0.4325	Kif18a
chr3	95791775	95791795	-	AAGATCTTTATTGAGTCCCT	0.2097	0.5719	0.5603	0.4531	0.3916	0.5527	0.3181	0.1206	0.2794	0.0807	Kif18a
chr3	96184543	96184563	-	CATCAAAGCCTGCCAGGCGG	0.3415	0.5088	0.6944	0.5842	0.4298	0.6227	0.4823	0.7575	0.1426	0.5132	Bdnf
chr3	96184549	96184569	-	CGGTCTCATCAAAGCCTGCC	0.5091	0.5025	0.4703	0.4296	0.2459	0.4387	0.3197	-0.3737	-0.5466	0.0527	Bdnf
chr3	96184577	96184597	-	AAAGCAGCGGTGGCGAGCTG	0.3977	0.5426	0.7622	0.5711	0.479	0.5169	0.5258	0.0632	-0.1532	0.0766	Bdnf
chr3	96184968	96184988	-	TTCGGGGATCCCCGGGACGC	0.561	0.4473	0.6122	0.4634	0.3669	0.3324	0.4375	-0.1426	-0.5019	0.0116	Bdnf
chr3	96184993	96185013	-	CACCCTTCCTCGTCTGCGGG	0.3694	0.5474	0.7338	0.5293	0.3076	0.5706	0.3259	0.1175	-0.8177	0.1319	Bdnf
chr3	96212001	96212021	-	AGTATGAAATAACCATAGTA	0.5587	0.5432	0.5585	0.3256	0.3382	0.6251	0.5827	0.1947	0.711	0.0903	Bdnf
chr3	96212084	96212104	-	ATGGGTCCGCACAGCTGGGT	0.3718	0.5114	0.5744	0.7099	0.6096	0.6469	0.5212	0.1963	0.362	0.033	Bdnf
chr3	96212166	96212186	-	CGTGCTCAAAAGTGTCAGCC	0.6633	0.4981	0.6071	0.2897	0.1573	0.3941	0.2419	-0.807	-0.9984	0.0561	Bdnf
chr3	96406845	96406865	-	TCACCCCTCTCCAGCCGGAC	0.5129	0.4641	0.5744	0.6088	0.4086	0.4952	0.3647	-0.0475	0.0704	0.0897	Lin7c
chr3	96411008	96411028	-	GTTGCATTAGCTCTCACTTC	0.3955	0.239	0.645	0.2534	0.2395	0.4327	0.317	-0.6367	-0.2205	0.0328	Lin7c
chr3	96413229	96413249	-	CTCCCATGATATTGAATCCA	0.3552	0.4957	0.4361	0.2243	0.457	0.5841	0.4177	-0.336	-0.4741	0.038	Lin7c
chr3	96532012	96532032	-	AAAACTGTCCTCCGGGACTG	0.318	0.6075	0.6299	0.4978	0.0682	0.2964	0.6185	-0.0294	-0.6636	0.1488	Lgr4
chr3	96532112	96532132	-	TCAGCGCCTGCAGGGTTGGC	0.3989	0.4686	0.6122	0.4907	0.3019	0.4026	0.5047	-0.4599	-0.395	0.1603	Lgr4
chr3	96532121	96532141	-	GAGCCAAGGTCAGCGCCTGC	0.4624	0.4239	0.6311	0.3679	0.2971	0.5065	0.2818	-0.0127	0.0441	0.0304	Lgr4
chr3	96532164	96532184	-	AGGTTGGTGAAAGCGAAGTC	0.6103	0.4477	0.5789	0.6152	0.4814	0.6254	0.476	-0.1411	0.1375	0.0409	Lgr4
chr3	96533312	96533332	-	AATGTACTCACAAGGTTTCC	0.385	0.3703	0.5741	0.2913	0.1799	0.3786	0.1743	-0.7492	0.3611	0.1094	Lgr4
chr3	96534781	96534801	-	TTATTGTAATTCAAGTCCCT	0.3363	0.5434	0.5363	0.214	0.0	0.4677	0.4003	0.1079	0.3244	0.1224	Lgr4
chr3	96534817	96534837	-	GGAAGGGCTTTAATAGCCTG	0.4097	0.6048	0.6002	0.6755	0.5194	0.6843	0.4593	0.3838	-0.2643	0.5809	Lgr4
chr3	96534843	96534863	-	GCAATACTCACAGCTCTTTA	0.4553	0.2254	0.6028	0.2288	0.1462	0.3651	0.1078	-1.0466	0.1699	0.3216	Lgr4
chr3	96535694	96535714	-	TTACCACCAAATGCTCCATC	0.4326	0.5005	0.617	0.3776	0.1982	0.4115	0.4319	-0.1532	0.7251	0.3434	Lgr4
chr3	96535949	96535969	-	GAGTTCCCCACAAAAGACAG	0.248	0.739	0.5434	0.5027	0.4881	0.6873	0.6679	1.0224	0.1654	0.7855	Lgr4
chr3	96536351	96536371	-	GATTGGGGAACCACTGCACC	0.7042	0.5641	0.6494	0.5165	0.5259	0.6642	0.5482	0.5023	0.2546	0.2478	Lgr4
chr3	96537884	96537904	-	TGGTTTTGGCACAGATCATC	0.4802	0.3687	0.4028	0.505	0.1167	0.3596	0.1457	-0.72	-0.1469	0.0258	Lgr4
chr3	96538896	96538916	-	GACAACCATTAAAACTTGGA	0.3952	0.6276	0.5603	0.1533	0.2215	0.559	0.2702	-0.2968	-0.4156	0.0983	Lgr4
chr3	96540011	96540031	-	ACAGAATCCTTAGAGATGTT	0.2018	0.4925	0.5886	0.3665	0.3101	0.4918	0.431	0.0101	0.8093	0.1823	Lgr4
chr3	96542361	96542381	-	CACTGTGAATTTCACGGATC	0.5817	0.3198	0.527	0.5927	0.263	0.3365	0.1316	-1.0374	-0.8367	0.0119	Lgr4
chr3	96543015	96543035	-	AGCCCATTTAGGCCTTCCGT	0.6148	0.5842	0.65	0.3166	0.4486	0.5462	0.4524	0.0058	0.0825	0.1422	Lgr4
chr3	96543026	96543046	-	TTAGTTGATTGAGCCCATTT	0.3923	0.407	0.6028	0.4278	0.3152	0.3546	0.1554	-0.6871	0.1004	0.0629	Lgr4
chr3	96544440	96544460	-	GGTTGGGCACTACCTGTTGA	0.771	0.5054	0.6494	0.4796	0.4771	0.6688	0.4956	0.2246	-0.0251	0.23	Lgr4
chr3	96547120	96547140	-	CCTATGAAGAGTTTGGAGGC	0.3212	0.5036	0.6402	0.3118	0.3744	0.5636	0.4832	-0.1226	-0.3106	0.0903	Lgr4
chr3	96547211	96547231	-	AAATTCGGCAAATCGGCCCC	0.6762	0.5154	0.5553	0.5191	0.1648	0.4663	0.5149	0.2678	0.0317	0.0586	Lgr4
chr3	96553117	96553137	-	CAAGTTCAAACGGCCCGAGC	0.8667	0.4499	0.65	0.3642	0.3628	0.5326	0.2681	-0.2067	-0.0755	0.0092	Ccdc34
chr3	96553145	96553165	-	AAGGACCCGCCGCCTGCATC	0.7775	0.3991	0.7067	0.5162	0.3139	0.4764	0.3521	-0.3207	0.1196	0.0186	Ccdc34
chr3	96553164	96553184	-	ACGGGAGAGGCGGCCCGCCA	0.38	0.4503	0.6925	0.7564	0.6226	0.5172	0.1617	-0.2193	-0.2109	0.0134	Ccdc34
chr3	96553177	96553197	-	GCGGGTGCAAGGAACGGGAG	0.4889	0.5418	0.7197	0.7249	0.6782	0.6871	0.4194	0.2576	-0.0517	0.0674	Ccdc34
chr3	96553188	96553208	-	CGGGCGAGGTAGCGGGTGCA	0.9159	0.4903	0.631	0.675	0.5425	0.4634	0.3658	-0.2953	-0.5479	0.0035	Ccdc34
chr3	96553231	96553251	-	GTCGACGACAAAGCTTGAGG	1.0	0.6299	0.6866	0.3633	0.5214	0.6961	0.563	0.8016	0.215	0.0523	Ccdc34
chr3	96553234	96553254	-	GAGGTCGACGACAAAGCTTG	0.5435	0.6867	0.605	0.5072	0.4651	0.679	0.6001	0.7728	0.0254	0.1279	Ccdc34
chr3	96553253	96553273	-	GGCCCTGAGAATCCACTATG	0.4327	0.593	0.605	0.412	0.5637	0.7015	0.6446	0.7454	0.4722	0.2256	Ccdc34
chr3	96553421	96553441	-	ACTCACAGGCATCTTCGTCC	0.5307	0.4661	0.6591	0.2116	0.0465	0.5383	0.397	0.0349	0.1599	0.0199	Ccdc34
chr3	96829038	96829058	-	ACTCAAGGAGAAGAACCCCC	0.3141	0.5861	0.5633	0.4494	0.6051	0.726	0.6809	0.9032	0.638	0.7599	Bbox1
chr3	96829103	96829123	-	TGTATCAAGCAAACAGTCAC	0.2865	0.5606	0.5492	0.4745	0.3492	0.6464	0.5182	0.2498	0.2284	0.1038	Bbox1
chr3	96861571	96861591	-	CAAGGAGAATTATTTTTACC	0.3459	0.435	0.5744	0.2787	0.1244	0.2949	0.0495	-1.4582	-1.0475	0.0796	Bbox1
chr3	96943965	96943985	-	AGAGCTACGGCAAGTACCTG	0.5024	0.6353	0.6299	0.4132	0.6119	0.7005	0.5509	0.8185	0.4061	0.1098	Fibin
chr3	96944026	96944046	-	GATGCTGGGCGCGTCCTGGA	0.469	0.5328	0.7017	0.6621	0.569	0.6976	0.5873	0.3158	0.1946	0.0285	Fibin
chr3	96944048	96944068	-	AGTGCTGGGCCGCCAGGTGG	0.2838	0.4618	0.7369	0.8677	0.5677	0.5653	0.5492	0.7412	0.3827	0.0856	Fibin
chr3	96944054	96944074	-	GTTCACAGTGCTGGGCCGCC	0.3422	0.4636	0.6024	0.5561	0.2595	0.3568	0.299	-0.8945	-1.157	0.1397	Fibin
chr3	96944078	96944098	-	GCTGAGCCTCACTCTTCGAG	0.8911	0.6438	0.7665	0.5864	0.4179	0.6677	0.6067	1.0182	0.4974	0.7168	Fibin
chr3	96944126	96944146	-	TGATCGCAGGCGCTGCTCCC	1.0	0.3554	0.6544	0.3746	0.3921	0.6468	0.4716	-0.2299	0.0728	0.0166	Fibin
chr3	96944139	96944159	-	TCTTCAGGGTGAGTGATCGC	0.6444	0.522	0.6117	0.4086	0.2681	0.5795	0.6254	0.7093	0.5836	0.1136	Fibin
chr3	97179796	97179816	-	GCTGTTAAAGACAAAGCTAC	0.2697	0.5205	0.535	0.3106	0.2155	0.543	0.3557	-0.2485	0.072	0.2237	Slc5a12
chr3	97179843	97179863	-	AGACTTCAGCAGGCGTCCCC	0.4007	0.5257	0.6642	0.4209	0.3758	0.5947	0.5882	0.5009	0.5712	0.0939	Slc5a12
chr3	97179853	97179873	-	CCAAACCGGTAGACTTCAGC	0.5911	0.5022	0.65	0.2858	0.0017	0.4944	0.2399	-0.3126	-0.16	0.0665	Slc5a12
chr3	97202434	97202454	-	CAAAAAGTATGCCGTCTGAG	0.9155	0.6648	0.6016	0.3504	0.32	0.5523	0.4456	0.0133	-0.4391	0.2128	Slc5a12
chr3	97205134	97205154	-	ACCCAACAAATTAAAGTACA	0.2677	0.6401	0.4787	0.2656	0.1934	0.4508	0.4953	0.0283	-0.0516	0.042	Slc5a12
chr3	97206304	97206324	-	TAACCTCAGAGTTCCACTAA	0.2637	0.5715	0.617	0.3103	0.3288	0.506	0.4311	-0.1626	0.6745	0.0198	Slc5a12
chr3	97208938	97208958	-	GCTCTTGACAAAATCCTCAA	0.3542	0.6074	0.6166	0.4203	0.2259	0.482	0.4493	-0.1331	-0.0689	0.4499	Slc5a12
chr3	97214402	97214422	-	AAGTACAAATAATACCGAAA	0.3479	0.573	0.4986	0.463	0.2831	0.5836	0.3645	-0.1713	0.3299	0.0705	Slc5a12
chr3	97262002	97262022	-	GCATACCTCCTCACAAATTT	0.9645	0.2579	0.4879	0.2231	0.1185	0.3543	0.1327	-1.2666	-0.3043	0.3685	Ano3
chr3	97271759	97271779	-	CGACTTCTTGTGTCTGTCTC	0.4148	0.3732	0.6358	0.3472	0.2697	0.3266	0.1091	-1.6439	-1.7652	0.0319	Ano3
chr3	97271822	97271842	-	GAGATAATAAACCCTATCAC	0.7058	0.5041	0.5744	0.3641	0.4901	0.6297	0.5975	0.497	0.7465	0.1759	Ano3
chr3	97271848	97271868	-	AGTTTGAAGCAAAATACTAC	0.2806	0.57	0.5927	0.0811	0.0	0.4713	0.2295	-0.4582	0.1015	0.2096	Ano3
chr3	97301393	97301413	-	ACAAAGCCCTGAACCAAGGG	0.2328	0.6252	0.7102	0.5035	0.3925	0.6039	0.585	0.6353	-0.0577	0.3944	Muc15
chr3	97301397	97301417	-	GGAAACAAAGCCCTGAACCA	0.4021	0.6598	0.6028	0.2822	0.5316	0.7403	0.7303	0.8619	0.4067	0.3311	Muc15
chr3	97301426	97301446	-	TCGGCTACGGATGAGTTCAA	0.5839	0.5673	0.617	0.6907	0.5039	0.5711	0.5322	0.5621	0.7235	0.3134	Muc15
chr3	97301456	97301476	-	GAATGTTCTGAGACCTGTAA	0.3796	0.5169	0.5884	0.5434	0.3426	0.606	0.2075	-0.722	-0.2262	0.1717	Muc15
chr3	97301609	97301629	-	CCATTAGGTTCAGCTGTGAA	0.5278	0.6161	0.5553	0.5287	0.1308	0.4501	0.5987	-0.0491	-0.2715	0.177	Muc15
chr3	97301624	97301644	-	TTTGTGCCAAACCATCCATT	0.4576	0.516	0.6827	0.3668	0.0	0.3927	0.2689	-0.61	-0.0543	0.558	Muc15
chr3	97326366	97326386	-	ATCAACCTCTGGACTTAATC	0.4781	0.3781	0.65	0.2149	0.1108	0.2973	0.1358	-1.1265	0.0471	0.1064	Ano3
chr3	97330069	97330089	-	AGCAGCATTCCCCCCACACG	0.8767	0.6834	0.7008	0.423	0.6121	0.6558	0.5784	1.0146	0.4624	0.2101	Ano3
chr3	97331373	97331393	-	TCAGCAACGCTACTCGCAGC	0.5471	0.5055	0.617	0.3896	0.2377	0.5877	0.5709	0.0838	0.0018	0.2408	Ano3
chr3	97472619	97472639	-	TATCCCCCCAGTTACTTCTG	0.3123	0.6132	0.743	0.3594	0.4983	0.6587	0.4208	0.3964	0.159	0.269	Ano3
chr3	97473655	97473675	-	GTCAACTGAGAGTGAATCTC	0.3441	0.4535	0.4833	0.4096	0.4329	0.5333	0.406	0.1505	0.5775	0.0936	Ano3
chr3	97689977	97689997	-	CATTAAAGGTTGAAGCAACG	0.8425	0.7059	0.6718	0.3543	0.3149	0.6769	0.6093	0.3407	-0.0988	0.5366	Ankrd30a
chr3	97699050	97699070	-	CAAGAAATGTACTCCATGTA	0.5912	0.5053	0.5886	0.5751	0.3525	0.5089	0.4876	0.0202	0.2307	0.0395	Ankrd30a
chr3	97703993	97704013	-	ATATGAAGCACCTTCAACCG	0.7134	0.6523	0.625	0.3287	0.5278	0.6949	0.7084	1.5106	0.7189	0.893	Ankrd30a
chr3	97712013	97712033	-	AATCCTCCGAATGCAGGAGA	0.349	0.5856	0.5917	0.5725	0.4333	0.6475	0.5736	0.8265	0.676	0.2568	Ankrd30a
chr3	97712019	97712039	-	TTCTCAAATCCTCCGAATGC	0.677	0.5079	0.5553	0.0997	0.0	0.432	0.5147	-0.5667	-0.7105	0.0548	Ankrd30a
chr3	97712078	97712098	-	GTGTTATGCATCTTCCACCC	0.4287	0.6284	0.527	0.5575	0.5864	0.6932	0.6562	1.1079	1.1606	0.3586	Ankrd30a
chr3	97715793	97715813	-	ACGGATCTTCTACATGAAGG	0.6203	0.6839	0.6583	0.5619	0.4736	0.6662	0.625	0.5321	-0.1038	0.2311	Ankrd30a
chr3	97721443	97721463	-	CCTAGTCCTTATTTGTCATT	0.5737	0.2985	0.6166	0.325	0.167	0.2361	0.0552	-1.5353	-1.0566	0.1415	Ankrd30a
chr3	97721466	97721486	-	CTTTTACCTGTCTTCAACCA	0.3583	0.5519	0.5833	0.3628	0.0	0.3958	0.4448	-0.8195	-1.1478	0.3246	Ankrd30a
chr3	97729421	97729441	-	TGTGGACAAGAGTTCCCAGC	0.285	0.5846	0.678	0.4936	0.5354	0.6554	0.5229	0.4036	0.5471	0.4839	Ankrd30a
chr3	97729580	97729600	-	TGATAAGTATCCTGAACAAG	0.3673	0.6081	0.4583	0.4348	0.2592	0.6451	0.6042	0.7458	0.2225	0.4619	Ankrd30a
chr3	97734426	97734446	-	CCCATGAATCTTCTCAATGA	0.4977	0.4903	0.598	0.3202	0.136	0.4523	0.4995	-0.3252	-0.4855	0.0401	Ankrd30a
chr3	97738798	97738818	-	CATAAACAAGAATTCCCACC	0.3249	0.5101	0.6024	0.3618	0.3279	0.6177	0.5153	0.3962	0.3125	0.4512	Ankrd30a
chr3	97743746	97743766	-	CCTGGACAAGAATTCCCAGC	0.316	0.598	0.6308	0.4707	0.4769	0.6032	0.4938	0.2859	0.347	0.6458	Ankrd30a
chr3	97747358	97747378	-	ACAAATATGCTAAATGGAGG	0.2117	0.5054	0.6299	0.2393	0.2155	0.5999	0.3541	-0.0684	-0.5875	0.3083	Ankrd30a
chr3	97747361	97747381	-	CCAACAAATATGCTAAATGG	0.2769	0.658	0.5955	0.4351	0.4286	0.6786	0.709	0.7861	0.2837	0.289	Ankrd30a
chr3	97753881	97753901	-	TAATCTAGGCTACCAATGAA	0.4394	0.4973	0.4879	0.3086	0.3157	0.6133	0.6363	0.3866	0.4053	0.0316	Ankrd30a
chr3	97753984	97754004	-	TGAACAATATTCTCAGTGTA	0.2554	0.5295	0.4928	0.4988	0.2627	0.5373	0.3313	-0.5618	-0.3857	0.1893	Ankrd30a
chr3	97757545	97757565	-	AGATGTAAAATCAAGATTAG	0.2123	0.4872	0.5825	0.2086	0.234	0.5374	0.3689	0.0584	0.0237	0.2804	Ankrd30a
chr3	97763960	97763980	-	GACAGTGATAAAAACAACCA	0.2197	0.6469	0.5603	0.3369	0.4588	0.6704	0.6023	0.6141	0.2181	0.1437	Ankrd30a
chr3	97764000	97764020	-	AGTGATGTTCACAACTGAAA	0.2555	0.4287	0.6308	0.2672	0.1517	0.4709	0.3073	-0.6104	-0.3886	0.0449	Ankrd30a
chr3	97768446	97768466	-	CAAAGAATATGGTCAACTGA	0.2801	0.6052	0.54	0.374	0.1028	0.5546	0.2536	0.054	0.0105	0.2011	Ankrd30a
chr3	97773796	97773816	-	TGAAGAATCAGACACAAATC	0.3311	0.5116	0.5886	0.39	0.1846	0.4772	0.3088	-0.3191	0.3356	0.0918	Ankrd30a
chr3	97773952	97773972	-	TGGTATTTTAGCCACTCCCG	0.8579	0.6641	0.5966	0.4481	0.5858	0.6146	0.4714	-0.0486	-0.2748	0.4937	Ankrd30a
chr3	97783073	97783093	-	GATACAAATAGACAAACTAC	0.4182	0.589	0.535	0.2816	0.1592	0.6163	0.5584	0.0666	0.4972	0.2383	Ankrd30a
chr3	97799921	97799941	-	TTATCCACGGTTACAGACAA	0.9202	0.5829	0.4879	0.6343	0.1789	0.6217	0.4819	0.2579	0.062	0.4616	Ankrd30a
chr3	97801476	97801496	-	CAGCAAGAAAAATTCAAGGT	0.215	0.5971	0.5603	0.489	0.4019	0.6236	0.5575	0.2426	0.2196	0.149	Ankrd30a
chr3	97801527	97801547	-	GAGGTGAGGGTATTTTATCT	0.4555	0.4598	0.6263	0.3645	0.4012	0.3946	0.1875	-0.7401	-0.104	0.0097	Ankrd30a
chr3	97804067	97804087	-	CAGGAGGAATCAACTCTGAC	0.35	0.517	0.6263	0.4073	0.4228	0.5585	0.5123	-0.0392	-0.0139	0.1463	Ankrd30a
chr3	97804125	97804145	-	TATACAGCATGGCACTGAAA	0.3044	0.4468	0.6922	0.4521	0.199	0.569	0.5736	0.2189	0.6218	0.1672	Ankrd30a
chr3	97821305	97821325	-	GTCAATCTACTTTTGGATGA	0.4273	0.3848	0.5603	0.2082	0.2358	0.4859	0.1535	-1.1466	-1.2191	0.0808	Ankrd30a
chr3	97822432	97822452	-	ACGTATTTGATGAGATGAAA	0.3565	0.4275	0.4075	0.4244	0.1428	0.4714	0.2539	-0.6867	-0.4174	0.0651	Ankrd30a
chr3	97822466	97822486	-	GCGAAGTTTTTAGTAAAGAA	0.2398	0.5165	0.5022	0.2674	0.0426	0.4079	0.2123	-0.9578	-1.1712	0.1612	Ankrd30a
chr3	97880849	97880869	-	TTCTTTGGTCACTTCTTCGG	0.2582	0.4842	0.6108	0.5303	0.1833	0.5225	0.2896	-0.5603	-1.0207	0.1358	Olr750
chr3	97907091	97907111	-	GCCGTAAAATACCATAGAGA	0.7569	0.5658	0.5744	0.3171	0.3355	0.649	0.662	0.6879	0.5867	0.1223	LOC691368
chr3	97907392	97907412	-	TCATGACTGTCAGATAGTGG	0.6407	0.65	0.625	0.4469	0.4144	0.6489	0.607	0.8372	0.3449	0.3979	LOC691368
chr3	97907568	97907588	-	CATTTTTTCTGGATCTATGC	0.2711	0.45	0.6022	0.0511	0.0	0.3129	0.1614	-1.1905	-0.916	0.134	LOC691368
chr3	97926033	97926053	-	TCAAAGACAGGTTGGCCAAC	0.3634	0.378	0.5555	0.313	0.023	0.2983	0.3802	-0.6943	-0.2778	0.2164	Olr752
chr3	97976216	97976236	-	GGTTGCCTACTATTGTCATC	0.6236	0.473	0.5833	0.271	0.1891	0.39	0.2747	-0.1095	0.5883	0.5702	Olr754
chr3	97976702	97976722	-	TGCCACTGTCAGCATTTATT	0.2559	0.307	0.65	0.181	0.091	0.182	0.0625	-1.1928	-0.1994	0.0857	Olr754
chr3	98016438	98016458	-	CTACCACAGCCATCAGGTAG	0.3011	0.5843	0.6192	0.5704	0.4531	0.6102	0.4102	0.3444	-0.0209	0.4538	Olr756
chr3	98027188	98027208	-	CAGTTTGTTAGGACCACAAA	0.4153	0.453	0.5742	0.4984	0.3167	0.5427	0.2093	-0.6391	-0.4784	0.0309	Olr757
chr3	98055368	98055388	-	TCACTATGAACACAATGAAG	0.2296	0.6171	0.5767	0.3519	0.2577	0.6327	0.5975	0.487	0.0281	0.4329	Olr758
chr3	98055437	98055457	-	GGCCCAGGTCGATGAGTGAA	0.556	0.5657	0.4787	0.585	0.5191	0.5619	0.5226	0.467	0.3324	0.104	Olr758
chr3	98055452	98055472	-	TTGTTGTAGATGAAAGGCCC	0.3102	0.5883	0.502	0.4331	0.3578	0.6297	0.533	0.494	0.3061	0.2159	Olr758
chr3	98055638	98055658	-	TTTTAGGATTCATGATCATC	0.3237	0.39	0.4544	0.3431	0.0	0.224	0.1203	-1.2517	-0.8542	0.0382	Olr758
chr3	98055742	98055762	-	TACATTATAGGGAGCACAGA	0.3071	0.5347	0.5508	0.3409	0.3001	0.5993	0.3315	0.1841	0.3619	0.0959	Olr758
chr3	98055754	98055774	-	ATAAAAGCTTCCTACATTAT	0.342	0.2257	0.5886	0.248	0.1398	0.3878	0.1165	-1.2514	-0.1032	0.1673	Olr758
chr3	98061213	98061233	-	CGCACAAATCTATAAATGAT	0.3753	0.5205	0.4787	0.2949	0.2142	0.4391	0.2548	-0.8969	-0.6098	0.2404	RGD1561276
chr3	98120295	98120315	-	CATCTTCGGCGCTGTGACAG	0.3217	0.5044	0.6863	0.5104	0.4097	0.6301	0.3073	0.376	-0.3111	0.0405	Olr765
chr3	98120383	98120403	-	CACACCCTCCAAAGAAGTGA	0.2519	0.589	0.4645	0.4171	0.2751	0.6343	0.508	0.1285	-0.2596	0.3104	Olr765
chr3	98120533	98120553	-	CCAATTGGCTCACTGAATGT	0.41	0.5515	0.6028	0.3883	0.315	0.6166	0.6143	0.725	0.7743	0.4622	Olr765
chr3	98138420	98138440	-	TGCCCATTCAAAGAATACTC	0.3273	0.5277	0.507	0.1305	0.305	0.498	0.4329	0.1175	0.3759	0.3244	Olr766
chr3	98236798	98236818	-	TGTTTCCTGAAACAATGAGC	0.3846	0.5953	0.5017	0.298	0.0	0.6022	0.5443	0.4052	0.4891	0.2276	Olr770
chr3	98237136	98237156	-	ATGCACAAAGCCAACAGTCC	0.2775	0.5706	0.6028	0.518	0.3536	0.6413	0.475	0.2676	0.3389	0.0281	Olr770
chr3	98255302	98255322	-	CCAGTGCAGCACATCTTTTC	0.4589	0.124	0.6405	0.4031	0.0748	0.2772	0.0159	-2.2487	-1.1798	0.0697	Olr771
chr3	98341335	98341355	-	CAAAAACATCATGAAGAGTA	0.2412	0.4582	0.4928	0.5153	0.0	0.4117	0.2322	-0.4954	-0.4808	0.0128	Olr773
chr3	98341704	98341724	-	ATGCACAATGCCAATGGTCC	0.3775	0.5482	0.6028	0.5016	0.2843	0.5777	0.4354	0.0598	-0.1667	0.0307	Olr773
chr3	98341728	98341748	-	AATCACTACCAGGTGACTCA	0.3377	0.6188	0.6922	0.297	0.2549	0.5555	0.664	0.7106	0.8234	0.055	Olr773
chr3	98341738	98341758	-	GCAGCTCTACAATCACTACC	0.9763	0.6056	0.5212	0.2886	0.4244	0.6607	0.5971	0.5739	0.8025	0.7863	Olr773
chr3	98505175	98505195	-	GGGGCTTTCAAATTCCTGGG	0.4256	0.6057	0.6441	0.5855	0.5748	0.677	0.6005	0.3054	-0.1109	0.2914	Olr778
chr3	98566045	98566065	-	CACTAATATATGGGAGGTTC	0.5512	0.2689	0.4075	0.4376	0.2005	0.3275	0.1164	-1.3172	-1.0204	0.0038	Olr782
chr3	98566051	98566071	-	CGGGATCACTAATATATGGG	1.0	0.6837	0.6441	0.5339	0.6021	0.705	0.6387	0.6913	0.2284	0.4116	Olr782
chr3	98641930	98641950	-	GCATGCCACATAGAACATTG	0.3921	0.6847	0.5434	0.3814	0.4134	0.6464	0.6355	0.7499	0.2594	0.3292	Olr786
chr3	98976271	98976291	-	CAAGTTTGATAAATTGAGGA	0.3504	0.6161	0.5603	0.2698	0.0316	0.4553	0.1928	-0.3312	-0.7479	0.1036	Olr796
chr3	99045265	99045285	-	ATGCACGAACGGGTTTGGAG	0.363	0.6549	0.7338	0.5734	0.4913	0.6705	0.6268	0.9293	0.5583	0.2655	Lpcat4
chr3	99045296	99045316	-	TAACCCTCTGGAGGCCGGAG	0.3013	0.575	0.6441	0.767	0.4871	0.5573	0.446	-0.0376	-0.4862	0.1598	Lpcat4
chr3	99046812	99046832	-	TGCTACTTGGAGCCATGCGA	0.7661	0.5078	0.5209	0.1711	0.4259	0.6702	0.4457	0.3626	0.1386	0.1959	Lpcat4
chr3	99047286	99047306	-	GACCCCGAACACGGATCCGA	1.0	0.5865	0.4928	0.5199	0.4712	0.6836	0.6164	0.6616	0.1048	0.1378	Lpcat4
chr3	99047315	99047335	-	GACAGGGGCTTCAAGACGAG	0.5151	0.6329	0.7102	0.5296	0.5956	0.6775	0.5917	0.4852	-0.0067	0.4386	Lpcat4
chr3	99047387	99047407	-	TACAACCTTGGGCAGGTCAC	0.3297	0.4351	0.65	0.5974	0.3261	0.4682	0.4135	-0.1412	0.108	0.0185	Lpcat4
chr3	99047394	99047414	-	CTCGGGATACAACCTTGGGC	0.5001	0.5842	0.6405	0.2484	0.4156	0.5767	0.532	0.4139	0.2191	0.113	Lpcat4
chr3	99047794	99047814	-	TGGCTTGATTAAATCGAAGA	0.8442	0.5282	0.5603	0.4415	0.1762	0.4817	0.2379	-0.3195	-0.6604	0.0392	Lpcat4
chr3	99047818	99047838	-	CTGGGTCATGCCGGGATACT	0.3785	0.3854	0.5744	0.7228	0.4868	0.3032	0.2452	-0.2164	0.3625	0.0283	Lpcat4
chr3	99047841	99047861	-	CTCAACCACTCTGCGACGAG	0.8427	0.5942	0.6866	0.5056	0.4417	0.5904	0.5472	0.4986	-0.0815	0.2268	Lpcat4
chr3	99048027	99048047	-	TTGTTGGAACAGGTGCCTTC	0.3194	0.3596	0.6119	0.4903	0.1631	0.3666	0.1369	-0.7912	-0.1866	0.105	Lpcat4
chr3	99048329	99048349	-	CACGGGCACCCCAGCGATGA	0.942	0.4352	0.6122	0.5617	0.512	0.5749	0.4343	0.1898	0.0505	0.0128	Lpcat4
chr3	99048355	99048375	-	TTGGGGTATCGGATGAGGAC	0.4578	0.5583	0.6736	0.6841	0.5298	0.6453	0.5396	0.4584	0.5454	0.1337	Lpcat4
chr3	99048360	99048380	-	GACTGTTGGGGTATCGGATG	0.5847	0.5305	0.625	0.6063	0.6258	0.6585	0.4505	0.196	-0.1571	0.0149	Lpcat4
chr3	99049344	99049364	-	CTCTACATCCACGATGCTGC	0.3236	0.4882	0.5553	0.0283	0.0	0.4765	0.2766	-0.4201	-0.7721	0.03	Lpcat4
chr3	99049499	99049519	-	GCTGGACGTTGTTGGCATAA	0.5863	0.4593	0.5883	0.4343	0.3024	0.4076	0.2051	-0.2199	0.1075	0.1008	Lpcat4
chr3	99049767	99049787	-	CGGAATGCCCAGGGCCCTTG	0.4259	0.5371	0.663	0.4726	0.6045	0.5686	0.4016	-0.2402	-0.7026	0.0609	Lpcat4
chr3	99049777	99049797	-	ACTCAGTAGCCGGAATGCCC	0.6047	0.4887	0.6483	0.2327	0.4428	0.8018	0.5744	0.6387	0.7225	0.0866	Lpcat4
chr3	99049820	99049840	-	AGCTGGCCCACCACGATCAC	0.7901	0.5264	0.6214	0.5097	0.4389	0.5801	0.4869	0.0513	0.4201	0.1242	Lpcat4
chr3	99054940	99054960	-	GACGTGGTTTCTCTCACCCC	0.5267	0.6064	0.6263	0.5379	0.6112	0.7204	0.6244	0.868	0.5533	0.0617	Nutm1
chr3	99055055	99055075	-	ACCTTCAGTGGTTCCCCAGA	0.3135	0.5408	0.5553	0.3372	0.4475	0.5313	0.3827	-0.108	0.0316	0.1177	Nutm1
chr3	99055123	99055143	-	CAGGCTTTGGTGTTGCAGAT	0.2638	0.518	0.6358	0.4988	0.5104	0.5155	0.3069	-0.7011	-0.4463	0.1384	Nutm1
chr3	99055142	99055162	-	GGGACTTGGGTTAGAAAAAC	0.4466	0.3834	0.4503	0.6001	0.4105	0.5421	0.3672	-0.7035	-0.3876	0.0329	Nutm1
chr3	99055226	99055246	-	TATACCTTTTTGTTGGCAAG	0.268	0.5364	0.7193	0.351	0.0	0.4587	0.1357	-1.9239	-2.0383	0.1423	Nutm1
chr3	99055297	99055317	-	ACTCAGGATGGCCACCCAGG	0.2502	0.707	0.7665	0.7721	0.5626	0.6442	0.6627	0.9306	0.5831	0.527	Nutm1
chr3	99055448	99055468	-	TGGTCCAAGGGGGGTTCACA	0.4892	0.5558	0.56	0.5253	0.3932	0.5229	0.3464	-0.3316	-0.117	0.1011	Nutm1
chr3	99055559	99055579	-	TCGACCCTCGCCTGGGCTTC	0.5516	0.1637	0.5744	0.5087	0.1837	0.178	0.1907	-1.238	-1.1191	0.0013	Nutm1
chr3	99056516	99056536	-	TGATGAACTATGTTCTCAGG	0.3278	0.6809	0.6297	0.4737	0.359	0.6455	0.413	0.3567	-0.0415	0.379	Nutm1
chr3	99056519	99056539	-	CATTGATGAACTATGTTCTC	0.2613	0.4316	0.5691	0.3601	0.228	0.3542	0.2226	-0.5895	0.0018	0.0639	Nutm1
chr3	99056709	99056729	-	GGCGGCAACGCAAACCCCAA	0.5191	0.6112	0.617	0.5917	0.5174	0.5626	0.2757	0.1432	0.0019	0.0665	Nutm1
chr3	99056759	99056779	-	CTCAGTGTACATTCCAAAGA	0.2832	0.4865	0.5886	0.4917	0.3872	0.5747	0.5477	-0.0316	-0.0923	0.1615	Nutm1
chr3	99057208	99057228	-	GTCTTGCCAGCAGCCAGGTA	0.7405	0.442	0.6072	0.5434	0.398	0.6005	0.5385	-0.282	-0.0529	0.0279	Nutm1
chr3	99057337	99057357	-	CTGCAGGTTCATGGAGTTTG	0.207	0.3611	0.5577	0.7456	0.5142	0.5038	0.4594	-0.6578	-0.5772	0.0662	Nutm1
chr3	99059216	99059236	-	GGGACTGCCGAGGGCTCTGC	0.2881	0.4278	0.6075	0.3988	0.4886	0.6096	0.4313	-0.2605	-0.2425	0.0581	Nutm1
chr3	99059226	99059246	-	CCTTGGAGGAGGGACTGCCG	0.3399	0.6195	0.7521	0.4056	0.5598	0.6892	0.3995	0.4535	-0.0182	0.0975	Nutm1
chr3	99059237	99059257	-	GCCTACTATGACCTTGGAGG	0.4382	0.5591	0.6108	0.442	0.553	0.6462	0.5787	0.8011	-0.0214	0.1916	Nutm1
chr3	99059240	99059260	-	GAAGCCTACTATGACCTTGG	0.3047	0.5479	0.6725	0.6715	0.6151	0.7509	0.6879	0.6503	0.3148	0.0983	Nutm1
chr3	99061238	99061258	-	GCTGTTCGGAAGCCCTCTCA	0.2591	0.5345	0.7063	0.4868	0.4991	0.6077	0.4682	0.3855	0.688	0.0122	Nutm1
chr3	99061353	99061373	-	CCCTGCAGGACTTCCCCTGC	0.2584	0.4378	0.5695	0.2997	0.4963	0.3505	0.3121	-0.4635	-0.3047	0.0117	Nutm1
chr3	99061367	99061387	-	GTGAGCCAGGAGGGCCCTGC	0.2366	0.4284	0.6075	0.6428	0.5028	0.4667	0.3486	-0.5847	-0.4387	0.05	Nutm1
chr3	99061478	99061498	-	GCCCTAAACTGGATTCACTC	0.5244	0.5955	0.6216	0.2288	0.423	0.5609	0.4602	0.3139	0.4287	0.4041	Nutm1
chr3	99061664	99061684	-	ATACCGCCTGTCTTCTCTCC	0.2595	0.5017	0.6547	0.4536	0.3623	0.5309	0.4851	0.1902	0.4182	0.1292	Nutm1
chr3	99072443	99072463	-	TCCGGTCACTGGAAGGATCT	0.6976	0.4195	0.65	0.3435	0.5329	0.5108	0.4013	-0.1409	0.191	0.0044	Slc12a6
chr3	99072450	99072470	-	TTAGAAGTCCGGTCACTGGA	0.3746	0.6106	0.5826	0.3807	0.3936	0.6784	0.7556	0.608	0.3458	0.6533	Slc12a6
chr3	99142156	99142176	-	TCCAGCTGTGCCCACTACCC	0.2142	0.5592	0.6311	0.5363	0.5458	0.544	0.636	0.7028	0.7933	0.0662	Slc12a6
chr3	99145296	99145316	-	CCACCAAGACCATGAGGACC	0.2611	0.5265	0.4645	0.3318	0.4204	0.602	0.5983	0.1978	-0.1693	0.1018	Slc12a6
chr3	99145302	99145322	-	TGAACACCACCAAGACCATG	0.2106	0.7252	0.5341	0.3126	0.4288	0.6921	0.6112	0.6873	-0.1213	0.5832	Slc12a6
chr3	99145362	99145382	-	TCGACACAATTACACAGGCC	0.5493	0.5608	0.5744	0.4333	0.2315	0.4773	0.4615	0.1672	-0.3596	0.138	Slc12a6
chr3	99145367	99145387	-	CAAGATCGACACAATTACAC	0.5903	0.6604	0.6028	0.1651	0.2559	0.5953	0.4862	0.4819	0.5853	0.1878	Slc12a6
chr3	99145418	99145438	-	CGGGAAGTGTGGTGGAGCAA	0.3205	0.5625	0.5791	0.7424	0.6492	0.672	0.5366	0.3555	0.2167	0.0427	Slc12a6
chr3	99148120	99148140	-	TGTCAAGGTGTCTTGATGAC	0.3655	0.5498	0.645	0.5045	0.4455	0.5159	0.4227	-0.1544	-0.0301	0.1866	Slc12a6
chr3	99148233	99148253	-	GTGAACAAAGTACTCATCAC	0.4219	0.5926	0.5744	0.4711	0.5037	0.6757	0.6648	0.3615	0.4597	0.1424	Slc12a6
chr3	99150766	99150786	-	TACAAAGAGGATACACACGA	0.3216	0.7719	0.507	0.4266	0.4715	0.7095	0.6741	0.8985	0.5126	0.2851	Slc12a6
chr3	99151072	99151092	-	GTTACACTTACTTGTCTCTG	0.403	0.6316	0.6296	0.2566	0.4305	0.6643	0.6036	0.2899	-0.2074	0.0317	Slc12a6
chr3	99153876	99153896	-	AGCTCCACACGTTGAAAAGA	0.3924	0.4735	0.417	0.2737	0.1752	0.5324	0.4635	0.0015	-0.1296	0.0727	Slc12a6
chr3	99153910	99153930	-	GCAGCCGAGGTGCACCTGTG	0.5818	0.6032	0.748	0.7158	0.6483	0.6854	0.6221	1.0911	0.7203	0.1572	Slc12a6
chr3	99153962	99153982	-	CCATCACTCACCCTAAGGAA	0.3157	0.5867	0.4879	0.4083	0.39	0.6143	0.6037	0.5946	0.3838	0.4646	Slc12a6
chr3	99154222	99154242	-	GTTAGAAGTAAGGCCCAGGT	0.4051	0.6116	0.678	0.5856	0.6305	0.6734	0.6156	0.6359	0.8252	0.3716	Slc12a6
chr3	99154277	99154297	-	TGGGGCCACGAGATCCAGGG	0.6838	0.6936	0.7338	0.8221	0.656	0.7193	0.5145	0.7694	0.2827	0.2351	Slc12a6
chr3	99154281	99154301	-	GAATTGGGGCCACGAGATCC	0.6289	0.4329	0.4689	0.4737	0.36	0.6214	0.3753	0.1126	0.183	0.0036	Slc12a6
chr3	99156229	99156249	-	GGTTCGCAGTAATGTTTGCA	0.4997	0.5996	0.5502	0.2525	0.2469	0.5806	0.5739	-0.0684	-0.0615	0.1093	Slc12a6
chr3	99156264	99156284	-	CAGTGATAGTAGCGGAATCG	1.0	0.6159	0.5871	0.4682	0.5644	0.6559	0.5759	0.5113	-0.0858	0.1011	Slc12a6
chr3	99174105	99174125	-	CGACCGGATCCTGGTGGAGA	0.4417	0.5673	0.598	0.4715	0.5528	0.6471	0.4987	0.111	-0.1879	0.022	Emc4
chr3	99174192	99174212	-	AAGTGACCGGGGCAGTGGAC	0.2972	0.4349	0.6309	0.6506	0.4447	0.5804	0.404	-0.0462	0.184	0.0705	Emc4
chr3	99174532	99174552	-	ATTGAGCTGAGTGGACCGGG	0.5412	0.7063	0.614	0.7979	0.5652	0.7035	0.6374	0.9448	0.3669	0.509	Emc4
chr3	99174574	99174594	-	GGGGGCCTGGTGGCCAACCG	0.5748	0.5801	0.7622	0.7501	0.6097	0.39	0.3636	-0.9416	-1.2763	0.29	Emc4
chr3	99219304	99219324	-	GGCAATCTACCACAACTCCA	0.5646	0.5995	0.507	0.2124	0.4422	0.6736	0.5654	0.5506	0.2379	0.5012	Katnbl1
chr3	99219329	99219349	-	ATTTACCTATTGGTTAGAAC	0.6242	0.4428	0.6163	0.3697	0.0	0.2023	0.2599	-0.4851	-0.2016	0.293	Katnbl1
chr3	99264098	99264118	-	CTCCTGATAATAATAGAAGC	0.2822	0.5502	0.5022	0.378	0.2435	0.593	0.3949	-0.1137	-0.0853	0.2622	Emc7
chr3	99264182	99264202	-	CGATCTTAAAACGATCTCCC	0.5136	0.5408	0.527	0.1398	0.4317	0.6322	0.4927	0.282	0.2327	0.1849	Emc7
chr3	99268474	99268494	-	TTCCACTACGTAAGAGCCAG	0.4893	0.6081	0.52	0.5196	0.4969	0.628	0.3194	-0.0512	-0.6945	0.1149	Emc7
chr3	99268524	99268544	-	GAAGTGATATCGACTCGGAC	1.0	0.4819	0.6594	0.4082	0.3685	0.6609	0.3099	0.1286	0.0315	0.2181	Emc7
chr3	99271411	99271431	-	TCCCTCTTAATAAAGTAAGA	0.252	0.4849	0.5603	0.1136	0.1833	0.4483	0.3929	-0.088	0.0643	0.2245	Emc7
chr3	99285626	99285646	-	TCAAATGGTCTACAAGAGTG	0.2213	0.6648	0.5767	0.477	0.4225	0.6272	0.6386	0.7036	0.0655	0.3677	Chrm5
chr3	99285680	99285700	-	TAGCAGCTACCCCTCTTCAG	0.393	0.6651	0.7244	0.6632	0.6357	0.6984	0.6895	1.1007	0.8803	0.6379	Chrm5
chr3	99285766	99285786	-	CGTAGAAGCACCTCAACAAC	0.43	0.4356	0.5775	0.4503	0.2674	0.5836	0.3332	-0.4606	-0.1982	0.3064	Chrm5
chr3	99286173	99286193	-	GGGCCAAGCGTACCCCAAAG	0.9374	0.6346	0.7008	0.5566	0.6642	0.6356	0.4743	0.1065	-0.1568	0.2169	Chrm5
chr3	99316401	99316421	-	CTCGTCATTCTCTTCTCCAT	0.3566	0.4386	0.5886	0.5064	0.4055	0.4591	0.2144	-0.6348	-0.4809	0.0962	Aven
chr3	99316537	99316557	-	TCTCACCTGCAGAGCTCAAG	0.3549	0.5583	0.7051	0.3721	0.2819	0.5727	0.4702	0.3449	-0.082	0.2712	Aven
chr3	99362664	99362684	-	GTAAATACCTTCGGTCTCCC	0.822	0.4758	0.5319	0.2673	0.4609	0.6348	0.4331	0.094	0.2236	0.4583	Aven
chr3	99426797	99426817	-	AGCAAATCGGAACTGTGAAA	0.5202	0.4749	0.5886	0.4073	0.2777	0.5727	0.2073	-0.3217	-0.0941	0.1863	Aven
chr3	99428297	99428317	-	CGTAGAGCGCTGAATTCTAG	0.6124	0.5479	0.7618	0.2089	0.4566	0.7014	0.2304	-0.4796	-0.5162	0.3813	Aven
chr3	99428358	99428378	-	ACATTAAGACGGACTGCAAG	0.5789	0.5548	0.658	0.3973	0.0729	0.567	0.5867	0.6925	0.168	0.5585	Aven
chr3	99430124	99430144	-	TTCGCCTGTGGAAGTTCTAA	0.5518	0.4337	0.5603	0.3731	0.3268	0.4279	0.2102	-0.7348	-0.3702	0.0955	Aven
chr3	99514013	99514033	-	CATAGGACCCTGCTGCACCA	0.4057	0.686	0.7299	0.3431	0.5166	0.7917	0.7659	1.2859	1.1266	0.436	Ryr3
chr3	99514030	99514050	-	GAGAACCTGCCCCCAAGCAT	0.4919	0.5616	0.5637	0.4761	0.4786	0.6554	0.5806	0.5519	0.5845	0.4481	Ryr3
chr3	99514141	99514161	-	ATCAATGGCTTGGCCGAGTC	0.8753	0.4064	0.65	0.6391	0.4596	0.4371	0.2113	-0.7927	-0.4933	0.0175	Ryr3
chr3	99514177	99514197	-	CCTGACGTCCCGCAGCTGGA	0.5732	0.5663	0.7205	0.3396	0.2925	0.6101	0.6322	0.5369	0.4814	0.3374	Ryr3
chr3	99514214	99514234	-	AGTTCTGGGGATGCCAGACA	0.2323	0.6503	0.6258	0.6323	0.4987	0.6487	0.5038	0.665	0.7414	0.0155	Ryr3
chr3	99533817	99533837	-	TAGCTCAGACACTTGACACA	0.5192	0.7022	0.6028	0.4337	0.2826	0.5748	0.7007	0.7969	0.7388	0.4203	Ryr3
chr3	99546837	99546857	-	CAGGGATCGAGAAAAGGCAC	0.4422	0.5742	0.5212	0.5746	0.618	0.6802	0.5803	0.8505	0.6342	0.2146	Ryr3
chr3	99548348	99548368	-	TCTCAAATGTTGTGCTGTCC	0.403	0.4037	0.5929	0.3543	0.0654	0.3448	0.1934	-1.0766	-1.1177	0.0107	Ryr3
chr3	99548596	99548616	-	ATGTGTGTCCCAGTCCAATC	0.2628	0.5113	0.5695	0.6027	0.3064	0.4028	0.268	-0.1993	0.7523	0.2273	Ryr3
chr3	99553342	99553362	-	AAATGGGCTTGCGACAAGGT	0.6069	0.619	0.6072	0.5692	0.5266	0.6464	0.5727	0.8466	0.8442	0.1034	Ryr3
chr3	99553346	99553366	-	TGATAAATGGGCTTGCGACA	0.646	0.6265	0.5411	0.4602	0.1413	0.5717	0.4906	0.5015	0.2757	0.3882	Ryr3
chr3	99556530	99556550	-	TTTTGACTCCCTCTCGCACA	0.4308	0.5341	0.6117	0.417	0.0	0.2392	0.3724	-0.5184	-0.7706	0.2264	Ryr3
chr3	99556587	99556607	-	CTATGGGCTAGCAGTGGAGG	0.266	0.4845	0.606	0.557	0.5403	0.6453	0.561	0.1561	-0.2507	0.227	Ryr3
chr3	99558398	99558418	-	GTACTGCAAAATGCCACTCA	0.2873	0.6331	0.6263	0.4771	0.392	0.6285	0.616	0.3772	0.3756	0.0868	Ryr3
chr3	99564256	99564276	-	CAAAGGACGGTCCCTCACCA	0.6963	0.659	0.6689	0.4701	0.4845	0.6558	0.7003	1.2061	1.0893	0.1993	Ryr3
chr3	99564392	99564412	-	AGGCCGCGCTGGCACTGAAT	0.6278	0.3751	0.7161	0.6708	0.4202	0.4124	0.3796	-0.1822	0.6444	0.0889	Ryr3
chr3	99564412	99564432	-	GGTGTCCCTCAGCACCACAG	0.2674	0.7254	0.776	0.6304	0.6131	0.7091	0.7636	1.3113	0.8361	0.7446	Ryr3
chr3	99571461	99571481	-	TGCCCTCCCTAAACAAAGGT	0.336	0.5085	0.5354	0.2975	0.4543	0.6532	0.5292	0.1545	0.0288	0.2394	Ryr3
chr3	99573384	99573404	-	TCAGCGCTTATCGATCTATT	0.7531	0.448	0.6405	0.3599	0.3611	0.4148	0.1547	-0.6447	0.5688	0.1346	Ryr3
chr3	99586922	99586942	-	ATCGGTTGGAACCCCATTGA	0.7879	0.4698	0.6311	0.5719	0.5852	0.6225	0.492	-0.0251	0.4625	0.0099	Ryr3
chr3	99593770	99593790	-	AGAAGAACCGGATCTTGAGA	0.3112	0.578	0.617	0.3904	0.3072	0.6626	0.4245	0.7244	0.6662	0.2583	Ryr3
chr3	99593858	99593878	-	TCTTAGCATCCCCATCAATG	0.5135	0.6401	0.7049	0.2686	0.1388	0.5935	0.5456	0.7214	0.3813	0.1816	Ryr3
chr3	99595101	99595121	-	AATTAGCCGGCAAAATCAGA	0.4084	0.5588	0.5536	0.2292	0.0	0.5753	0.3267	0.0885	0.2532	0.3019	Ryr3
chr3	99596334	99596354	-	GTTGGGTACAGAAAAGTCAC	0.3025	0.6179	0.5869	0.4438	0.4778	0.657	0.6764	0.9083	0.9359	0.3834	Ryr3
chr3	99597826	99597846	-	CATGATCAACGGGCTAGGGT	0.3678	0.5686	0.7063	0.3621	0.5033	0.6472	0.5001	0.3113	0.3542	0.181	Ryr3
chr3	99597831	99597851	-	CTCCTCATGATCAACGGGCT	0.5262	0.4704	0.5886	0.2874	0.5589	0.5864	0.2092	-0.6852	-0.7814	0.0152	Ryr3
chr3	99597872	99597892	-	TTCGGTCCCTGCTTAGTGTC	0.6752	0.489	0.5495	0.6514	0.4663	0.4826	0.478	-0.2299	-0.3091	0.0968	Ryr3
chr3	99597970	99597990	-	CAGCATCGGGGAGTTGCTAC	0.5562	0.5121	0.6311	0.5104	0.4486	0.5311	0.3451	-0.1959	0.2693	0.0175	Ryr3
chr3	99598042	99598062	-	GGCCCAGGAGAACCAAATCC	0.3022	0.4883	0.5495	0.4114	0.5126	0.6135	0.604	0.269	0.3152	0.1924	Ryr3
chr3	99598057	99598077	-	GACAATGATCCGTTGGGCCC	0.7886	0.472	0.6216	0.2905	0.2175	0.5372	0.5512	0.2095	-0.1678	0.1016	Ryr3
chr3	99598093	99598113	-	TCTCCTTCCAGCAACACTGA	0.2	0.6239	0.6591	0.1544	0.2687	0.5904	0.5795	0.3567	0.2401	0.1944	Ryr3
chr3	99621089	99621109	-	GGGGCAACCCAAGCCTGAGA	0.5031	0.5543	0.6311	0.4751	0.421	0.6559	0.5584	0.4264	0.4043	0.0412	Ryr3
chr3	99621110	99621130	-	TGCTCTGGTGTATAAAATCA	0.2804	0.5093	0.4595	0.3833	0.4441	0.6057	0.4086	-0.1982	-0.2503	0.0157	Ryr3
chr3	99621142	99621162	-	GAGGAGGACACTTCATGGAC	0.2827	0.5379	0.5589	0.5058	0.556	0.6469	0.5617	0.3584	0.3399	0.029	Ryr3
chr3	99621179	99621199	-	CTTGCTAGGGGTCCCCTTGG	0.3012	0.4515	0.7572	0.7465	0.3197	0.4035	0.2596	0.2124	0.1739	0.039	Ryr3
chr3	99621888	99621908	-	CTGCCCAGAGGAGATCCGAG	0.4616	0.6864	0.7008	0.5731	0.6333	0.6885	0.6724	1.0771	0.4571	0.7731	Ryr3
chr3	99626150	99626170	-	AGAGTTCCGCTCACCACCCC	0.4484	0.5402	0.6311	0.4655	0.5711	0.6015	0.5638	0.8474	0.9086	0.1116	Ryr3
chr3	99626213	99626233	-	CCGCTACAATGAGCTCATGC	1.0	0.5967	0.6028	0.2392	0.3392	0.5665	0.5067	0.1871	0.1975	0.0452	Ryr3
chr3	99626249	99626269	-	CATTTACGTGTCCAAGCTGC	0.7446	0.5183	0.5159	0.4569	0.0	0.4936	0.4086	0.0569	-0.1262	0.1915	Ryr3
chr3	99626291	99626311	-	TGAACTACAGCACCGAGTAG	0.5455	0.585	0.6866	0.3842	0.4205	0.6124	0.5856	0.7789	0.5616	0.4868	Ryr3
chr3	99628765	99628785	-	GAAAGAAGTGACCCACGTAG	0.5026	0.6749	0.605	0.6449	0.5417	0.6681	0.5193	0.7223	0.2511	0.5873	Ryr3
chr3	99629056	99629076	-	TTGCTTTGTGGTGACTAATG	0.299	0.4822	0.6725	0.6758	0.5158	0.5037	0.3338	0.107	-0.135	0.1124	Ryr3
chr3	99629090	99629110	-	CATGCCTCAAGCCAGGCTTC	0.26	0.425	0.6733	0.4117	0.0103	0.1267	0.3257	-0.8001	-0.1035	0.0271	Ryr3
chr3	99629174	99629194	-	TCCCTATCACCAGCAGTACC	0.4368	0.5552	0.5354	0.3087	0.3291	0.4766	0.6837	0.3827	0.3234	0.1658	Ryr3
chr3	99629225	99629245	-	ACCTGGCCAATGCTAAGGAG	0.5479	0.6403	0.6142	0.4984	0.6057	0.7129	0.6964	0.931	0.5144	0.5481	Ryr3
chr3	99629230	99629250	-	CATCCACCTGGCCAATGCTA	0.5614	0.4977	0.6059	0.454	0.2803	0.5722	0.5418	0.1463	0.2609	0.1755	Ryr3
chr3	99631219	99631239	-	GATGGCACTCCACATCCCTG	0.2471	0.7283	0.743	0.4107	0.6016	0.6823	0.6321	1.0911	0.4877	0.7085	Ryr3
chr3	99636641	99636661	-	CTTGGCACCTGCTACCAGGT	0.354	0.6453	0.6733	0.6342	0.5309	0.5823	0.585	0.5123	0.6292	0.1846	Ryr3
chr3	99636645	99636665	-	GGAACTTGGCACCTGCTACC	0.3562	0.5309	0.617	0.3612	0.2824	0.5732	0.5847	0.3435	0.7689	0.1054	Ryr3
chr3	99636666	99636686	-	GTCCTTCTCTGCGAATGGGA	0.2218	0.5694	0.5354	0.4281	0.5279	0.7016	0.5236	0.2994	-0.1416	0.1094	Ryr3
chr3	99639386	99639406	-	GGCCGGGTTCATGAAAGGTA	0.3903	0.4691	0.5589	0.5104	0.5515	0.6579	0.5809	0.0268	-0.1194	0.0215	Ryr3
chr3	99639391	99639411	-	AAAGGGGCCGGGTTCATGAA	0.3775	0.5123	0.7161	0.5809	0.462	0.5555	0.5684	0.1506	0.3494	0.1878	Ryr3
chr3	99639518	99639538	-	TATCCGCATTTTTGCTGGGC	0.5347	0.3657	0.5976	0.3046	0.0	0.295	0.0548	-1.4729	-1.6444	0.0145	Ryr3
chr3	99642195	99642215	-	ACAGTGAAGCCTTCCAAAAA	0.3413	0.3732	0.6405	0.3354	0.2092	0.4137	0.2556	-0.6676	-0.2819	0.1042	Ryr3
chr3	99642325	99642345	-	GGACAGTCCTCCATGCCTCA	0.274	0.611	0.6405	0.2135	0.2341	0.558	0.5306	0.0438	0.0531	0.2388	Ryr3
chr3	99644015	99644035	-	CAAGGATCATCCCCACATAG	0.4152	0.5767	0.6192	0.4912	0.5623	0.6467	0.5695	0.685	0.5516	0.263	Ryr3
chr3	99644033	99644053	-	ACAATTTGTGAATGTGCCCA	0.5749	0.6091	0.5036	0.4863	0.0805	0.448	0.3416	0.0897	-0.3308	0.2719	Ryr3
chr3	99644033	99644053	-	ACAATTTGTGAATGTGCCCA	0.5749	0.6091	0.5036	0.4863	0.0805	0.448	0.3416	0.0897	-0.3308	0.2719	Ryr3
chr3	99644121	99644141	-	TACCATGTGTGGACTCCAGG	0.3976	0.6451	0.7197	0.3609	0.6805	0.7032	0.4128	0.2618	-0.1395	0.4636	Ryr3
chr3	99644124	99644144	-	TTATACCATGTGTGGACTCC	0.3492	0.5013	0.5175	0.3931	0.164	0.49	0.3702	-0.2208	0.0449	0.01	Ryr3
chr3	99654620	99654640	-	TTTGGACGAACTTGGCTGCC	0.3782	0.4469	0.5883	0.3533	0.0	0.2541	0.2583	-0.9231	-1.2081	0.0578	Ryr3
chr3	99655230	99655250	-	GACCAAGCCTTCGTGTTTGA	0.4588	0.3635	0.617	0.3725	0.1702	0.3638	0.1821	-0.9818	-0.6329	0.094	Ryr3
chr3	99655286	99655306	-	CGCGTTGGCTGGGCCAGGCC	0.4335	0.332	0.6784	0.5225	0.2733	0.1753	0.0683	-1.2723	-1.4664	0.0186	Ryr3
chr3	99655316	99655336	-	GAATTCGAAGTAGTAACAGG	0.6483	0.6634	0.5292	0.4747	0.3969	0.7287	0.6609	1.3245	0.7143	0.4062	Ryr3
chr3	99655319	99655339	-	TTTGAATTCGAAGTAGTAAC	0.5772	0.4331	0.5492	0.4097	0.0	0.3749	0.3287	-0.6664	-0.3005	0.3058	Ryr3
chr3	99655413	99655433	-	AGCTGACCCTACTGTCGAGA	0.9346	0.5972	0.4986	0.3528	0.3449	0.6291	0.4308	0.0963	0.1315	0.0703	Ryr3
chr3	99656942	99656962	-	AGCGAACCAAGAAATCAAAC	0.2996	0.506	0.5886	0.1097	0.1891	0.5064	0.2772	-0.3221	-0.0875	0.1758	Ryr3
chr3	99659033	99659053	-	CCTACGGCATTCAACAGGTG	0.7806	0.6551	0.7382	0.48	0.5543	0.65	0.5783	0.4812	-0.0675	0.1253	Ryr3
chr3	99659038	99659058	-	ATGGACCTACGGCATTCAAC	0.7934	0.5017	0.6642	0.3987	0.3029	0.5351	0.4956	-0.3088	0.504	0.3949	Ryr3
chr3	99669373	99669393	-	ATGTCCCATAGATACCAGTC	0.5006	0.5859	0.5411	0.6365	0.4034	0.5568	0.6053	0.6963	1.2805	0.0911	Ryr3
chr3	99669499	99669519	-	CTATGAAGCCTTACTTCCGA	0.5515	0.576	0.5553	0.38	0.4019	0.6545	0.3747	-0.3024	-0.4355	0.4229	Ryr3
chr3	99688124	99688144	-	AATCAATGGACAACCTGTGC	0.5744	0.4908	0.645	0.2957	0.2629	0.6016	0.4245	0.1271	0.1785	0.0241	Ryr3
chr3	99696048	99696068	-	GCCTATGCCCCATACCCTGG	0.68	0.6253	0.625	0.5338	0.5751	0.6888	0.6642	0.9141	0.376	0.4242	Ryr3
chr3	99696048	99696068	-	GCCTATGCCCCATACCCTGG	0.68	0.6253	0.625	0.5338	0.5751	0.6888	0.6642	0.9141	0.376	0.4242	Ryr3
chr3	99696170	99696190	-	GAGTTGCTGAAGGTTCCCCC	0.3703	0.582	0.6119	0.5621	0.5766	0.707	0.6713	1.2703	1.1887	0.6053	Ryr3
chr3	99697786	99697806	-	GGCTAATTAATGATGTCACC	0.3555	0.6285	0.5317	0.1742	0.1372	0.4862	0.3749	0.2229	0.3608	0.3165	Ryr3
chr3	99697829	99697849	-	TGTGACAACCTACTACCCGA	1.0	0.6697	0.5633	0.3533	0.5391	0.7415	0.7392	1.2415	0.8576	0.6457	Ryr3
chr3	99703299	99703319	-	TAAGCACGGGCGGAATCACA	0.604	0.6213	0.6109	0.616	0.4879	0.68	0.6476	0.788	0.783	0.0206	Ryr3
chr3	99705343	99705363	-	AACCTGCTATACAAATTACT	0.2747	0.5841	0.5306	0.1964	0.1411	0.4005	0.2343	-0.3276	0.4722	0.2995	Ryr3
chr3	99705409	99705429	-	AACAGTGTAGCACACTTTGC	0.463	0.3499	0.6028	0.3143	0.2071	0.3576	0.1631	-0.8926	-0.2968	0.0389	Ryr3
chr3	99707323	99707343	-	CTACTTCCAACCACCAGAGG	0.3392	0.6259	0.6866	0.4085	0.5377	0.6568	0.4915	0.697	0.2119	0.3793	Ryr3
chr3	99707326	99707346	-	AGCCTACTTCCAACCACCAG	0.5059	0.7007	0.6725	0.6506	0.5387	0.6638	0.5078	0.526	-0.1978	0.1069	Ryr3
chr3	99717991	99718011	-	CCTTATTCAGCCAGTTTGTC	0.3543	0.3793	0.5266	0.3099	0.0751	0.3299	0.1128	-0.7315	-0.4373	0.0431	Ryr3
chr3	99718053	99718073	-	AACACTGCAGCGATGCCAGC	0.3326	0.5137	0.65	0.2724	0.0	0.4548	0.3364	-0.2175	-0.1374	0.3121	Ryr3
chr3	99718098	99718118	-	TGAGTAGGTCATACTCCATC	0.4536	0.5105	0.6028	0.4297	0.4542	0.5177	0.4525	0.2387	1.1654	0.3836	Ryr3
chr3	99721938	99721958	-	CCCGCCTGGGACCTCTGAAA	0.334	0.4043	0.6453	0.5816	0.5095	0.524	0.3792	-0.1641	0.0296	0.0266	Ryr3
chr3	99735276	99735296	-	CTTCTCCTTCCGAGCATCAA	0.3495	0.461	0.6355	0.4654	0.0644	0.3389	0.3479	-0.5348	-0.448	0.1273	Ryr3
chr3	99735344	99735364	-	CTGGCCTTGACCGAAGACCA	0.6002	0.6741	0.5495	0.4807	0.6172	0.6814	0.6984	0.4591	0.16	0.1176	Ryr3
chr3	99735374	99735394	-	CGACTCCGGCATCTCACCAC	0.4958	0.5475	0.6311	0.5835	0.5086	0.6632	0.6474	0.6683	0.5664	0.0276	Ryr3
chr3	99735402	99735422	-	CAGTAACATCAGGTGGGGCC	0.4085	0.4478	0.5742	0.5065	0.0772	0.289	0.3623	-0.6407	-0.8979	0.0333	Ryr3
chr3	99737526	99737546	-	GAGTGGAACCCCTTCGGATA	0.776	0.4626	0.5931	0.5649	0.4845	0.5738	0.4113	0.1379	0.3856	0.0352	Ryr3
chr3	99742698	99742718	-	GAATGACTCTCAGCACAGGT	0.4278	0.6782	0.4879	0.38	0.4616	0.6801	0.6696	0.9073	0.8787	0.4895	Ryr3
chr3	99742702	99742722	-	ATCAGAATGACTCTCAGCAC	0.2671	0.5733	0.5886	0.6116	0.4455	0.6541	0.6296	0.8156	0.7764	0.2451	Ryr3
chr3	99990888	99990908	-	TGCTCCTTCAAAGCCTAAGA	0.2893	0.4546	0.5553	0.1347	0.231	0.5125	0.4832	-0.3215	-0.1866	0.1981	Hmgn4
chr3	100066694	100066714	-	GCCGCTGTAGATCCTTTTCA	0.4539	0.3319	0.617	0.2335	0.392	0.4841	0.2597	-1.3043	-0.7363	0.3177	Tmco5b
chr3	100067481	100067501	-	GTTCCATCACATTCTTGCTT	0.325	0.3979	0.645	0.1382	0.1585	0.4324	0.3585	-0.7808	-0.4106	0.0565	Tmco5b
chr3	100135143	100135163	-	GGTTCCCCATCGAAATGCCG	0.9788	0.6513	0.6328	0.2974	0.3419	0.731	0.6278	0.8496	-0.0257	0.9148	Fmn1
chr3	100135432	100135452	-	CGGAGATTAGGCCTAGCTCG	0.7609	0.6636	0.5908	0.5063	0.6495	0.6808	0.5943	0.8341	0.1768	0.3514	Fmn1
chr3	100135444	100135464	-	TCTTCTAGGAGCCGGAGATT	0.3486	0.4223	0.555	0.3577	0.1259	0.4014	0.1736	-0.2786	0.6353	0.0249	Fmn1
chr3	100135542	100135562	-	GGTCTGCATCTGGTGTCCTG	0.3242	0.6545	0.7854	0.5233	0.5816	0.711	0.5856	0.8729	0.1485	0.4202	Fmn1
chr3	100135563	100135583	-	TCCCAGAGTTTCCGAGGCCC	0.2052	0.4476	0.488	0.4585	0.4726	0.5483	0.5577	0.2283	0.0178	0.1324	Fmn1
chr3	100136042	100136062	-	TGCTGGTTCTTTGGTAATGG	0.2568	0.5225	0.5777	0.3914	0.5414	0.6645	0.4589	-0.2212	-0.7026	0.1826	Fmn1
chr3	100136250	100136270	-	CAGGGCCTACCGTGTGGGGC	0.6355	0.4495	0.6075	0.497	0.4269	0.3918	0.26	-0.8078	-1.177	0.0153	Fmn1
chr3	100136356	100136376	-	CGTTTGTGTGCGCTGGACTG	0.6238	0.6485	0.7379	0.5377	0.5152	0.6456	0.6204	0.6859	0.073	0.1115	Fmn1
chr3	100136445	100136465	-	CCCTAGGCAGCGGAGGGAGC	0.3313	0.4118	0.6403	0.4577	0.2605	0.3668	0.4848	-0.0532	-0.1442	0.0108	Fmn1
chr3	100136461	100136481	-	AAGACAGCTTCCCCCTCCCT	0.2065	0.5588	0.6311	0.6323	0.5406	0.5279	0.4464	0.2384	0.6004	0.1532	Fmn1
chr3	100136528	100136548	-	TGCCTCCAAGGTGTCAGCAG	0.2933	0.6146	0.6866	0.5451	0.5662	0.6696	0.5367	0.4892	0.0378	0.1152	Fmn1
chr3	100208360	100208380	-	CTGCTCATTGAAGTTGTCAC	0.4305	0.498	0.5886	0.5748	0.3676	0.5533	0.3559	-0.5757	-0.6645	0.1181	Fmn1
chr3	100216947	100216967	-	GAGGAATTCTGGCTGCAGCA	0.234	0.603	0.6358	0.4435	0.4128	0.644	0.6894	1.0823	0.7636	0.4412	Fmn1
chr3	100218426	100218446	-	ATTTCATAGAGAATTTACTC	0.4221	0.524	0.5691	0.2405	0.0	0.4109	0.3195	-0.4306	0.0936	0.1069	Fmn1
chr3	100218544	100218564	-	TTACCTGGATCGCCTCCCTC	0.5482	0.4928	0.6784	0.4822	0.4451	0.4794	0.459	0.5916	0.7703	0.5222	Fmn1
chr3	100218604	100218624	-	TTTCCATCATTTTTAAGATC	0.3196	0.3744	0.535	0.2619	0.0	0.2576	0.0083	-1.8069	-1.7203	0.0262	Fmn1
chr3	100218683	100218703	-	CAGCTCATAACCAGGGGAAG	0.3433	0.5086	0.6016	0.5689	0.5926	0.6172	0.3716	-0.0734	-0.1803	0.1333	Fmn1
chr3	100218691	100218711	-	GGTGAAAGCAGCTCATAACC	0.8158	0.4808	0.5775	0.2939	0.3845	0.6718	0.5233	0.3458	0.5752	0.2187	Fmn1
chr3	100218868	100218888	-	CTGTCTTTAGGCTCTTGAGA	0.2739	0.5009	0.5553	0.3902	0.1774	0.5746	0.3713	-0.3886	-0.2877	0.1669	Fmn1
chr3	100219257	100219277	-	GGGTCAACTTGAGCAAAGCC	0.3045	0.5751	0.4737	0.3938	0.3262	0.5726	0.4362	-0.1146	-0.56	0.3103	Fmn1
chr3	100219282	100219302	-	TGTATCAGAGACTTCTGAAC	0.2998	0.502	0.6308	0.4198	0.3054	0.5311	0.5248	0.3796	0.9727	0.2619	Fmn1
chr3	100219368	100219388	-	GTAGCTGAGATAGCTGCTCC	0.5128	0.4926	0.617	0.3349	0.5366	0.6505	0.6366	0.8169	0.5748	0.0923	Fmn1
chr3	100219556	100219576	-	ACGGATGAATAAGGCCTTAA	0.7575	0.3564	0.5177	0.5433	0.3572	0.4007	0.1649	-0.9299	0.174	0.0208	Fmn1
chr3	100219565	100219585	-	TTTGGGGGGACGGATGAATA	0.3934	0.4303	0.7583	0.7089	0.3944	0.427	0.1404	-0.5483	-0.2063	0.0357	Fmn1
chr3	100219607	100219627	-	CTTAAGAGCCTCCAGCTCAG	0.2709	0.6647	0.7524	0.4629	0.3986	0.6452	0.6386	0.6277	0.2794	0.6478	Fmn1
chr3	100255299	100255319	-	AAACAAAGAGACGTACCTGC	0.4195	0.5766	0.5212	0.2535	0.2897	0.5923	0.4701	0.5069	0.5046	0.3717	Fmn1
chr3	100515673	100515693	-	CCTGAAGCAGACCATCCATG	0.4259	0.7328	0.7288	0.4207	0.5979	0.746	0.6698	1.0565	0.5026	0.7091	Grem1
chr3	100515751	100515771	-	GGTGCTTGAGTCCAGCCAAG	0.3293	0.655	0.7288	0.417	0.5574	0.6859	0.6325	0.7455	0.3058	0.6959	Grem1
chr3	100515874	100515894	-	AGCCATCCCACCTCCTGACA	0.3401	0.6025	0.6311	0.2551	0.3655	0.546	0.5009	0.1799	0.2734	0.0441	Grem1
chr3	100559480	100559500	-	GACTGGCGACAATATTCCTA	0.6683	0.5092	0.5789	0.3876	0.4843	0.6443	0.3891	0.2119	0.4321	0.0851	Scg5
chr3	100586809	100586829	-	GTTGGGCCGCAGAGCATCGA	1.0	0.5642	0.6874	0.6651	0.482	0.6801	0.6407	0.8924	0.9363	0.2332	Scg5
chr3	100586843	100586863	-	TGTGGAGTACCCAGCCCACC	0.3251	0.5588	0.6024	0.4373	0.57	0.4673	0.3994	0.4333	0.7093	0.3351	Scg5
chr3	100593013	100593033	-	AGGTCCCTTAGTGGGGACGA	0.4081	0.6558	0.4986	0.6804	0.4381	0.517	0.6247	0.2756	-0.0971	0.0396	Arhgap11a
chr3	100595663	100595683	-	GCACTCTCTAGGGTAGAATC	0.603	0.5028	0.5684	0.3843	0.2878	0.422	0.492	0.007	0.8054	0.2624	Arhgap11a
chr3	100596122	100596142	-	ACTTGACCAGTACAGACCTA	0.5726	0.5771	0.5975	0.3796	0.3642	0.6319	0.6345	0.5898	0.7845	0.3283	Arhgap11a
chr3	100599329	100599349	-	CTCAACAAGACAGAACAGGT	0.2382	0.7516	0.507	0.3665	0.5168	0.6657	0.6418	0.5152	0.445	0.1897	Arhgap11a
chr3	100601630	100601650	-	GCACTTCCCTGTGATGTTGC	0.3461	0.279	0.617	0.2527	0.2677	0.4375	0.4047	-0.6838	-0.8089	0.1909	Arhgap11a
chr3	100601988	100602008	-	TATTCGTCTGAAGGCACTCA	0.5442	0.5718	0.5643	0.4169	0.1456	0.5996	0.5351	0.0997	0.2071	0.1339	Arhgap11a
chr3	100601997	100602017	-	AGGATCTGTTATTCGTCTGA	0.514	0.5637	0.5744	0.3597	0.2137	0.4953	0.386	0.4335	0.4702	0.0444	Arhgap11a
chr3	100602017	100602037	-	GAAGGGCTTTTTAGGAAGTC	0.449	0.4693	0.5555	0.5563	0.4049	0.5075	0.2215	-1.199	-1.1592	0.034	Arhgap11a
chr3	100602035	100602055	-	AAAGAACATATTCATACGGA	0.2941	0.5477	0.5744	0.3241	0.0	0.4775	0.3028	0.0301	-0.0672	0.0466	Arhgap11a
chr3	100773268	100773288	-	AAGGTCCAAGCTTCGAAGAC	0.4327	0.4796	0.617	0.4972	0.4033	0.5433	0.5142	-0.0807	0.0106	0.0664	Gjd2
chr3	100773358	100773378	-	GAACACAGAGACCACCAGTA	0.421	0.5347	0.617	0.4563	0.5452	0.6031	0.6368	0.5271	0.648	0.2366	Gjd2
chr3	100773652	100773672	-	CCTGCAGCCCGGCTGTAACC	0.3633	0.4459	0.7347	0.3284	0.1022	0.3349	0.4737	-0.0622	0.3145	0.1368	Gjd2
chr3	100774872	100774892	-	TCCACTATGATTGGGAGGTA	0.2204	0.3801	0.5177	0.614	0.5509	0.6183	0.4067	-0.2362	-0.1477	0.0092	Gjd2
chr3	100814311	100814331	-	TCATAACGTCCCCATCTATG	0.3709	0.5706	0.6392	0.264	0.1771	0.5168	0.6269	0.5396	0.5237	0.1797	Actc1
chr3	100816563	100816583	-	CGTGGGTCGCCCACGCCACC	0.9211	0.4842	0.7252	0.4849	0.3926	0.3198	0.308	-0.4853	-0.4338	0.2049	Actc1
chr3	100892507	100892527	-	CGCCAGCCCAGATGCTGCGG	0.4304	0.5541	0.6535	0.608	0.5435	0.6553	0.6321	0.8203	0.2027	0.0528	Aqr
chr3	100893591	100893611	-	AGGCTATTTCTTCTTATATC	0.2474	0.3863	0.5744	0.3496	0.1089	0.2193	0.0999	-0.774	-0.2362	0.0341	Aqr
chr3	100893611	100893631	-	TCGTATACCTGTGAAACTGC	0.3942	0.5728	0.4595	0.3114	0.2664	0.6199	0.5509	0.535	0.3707	0.1417	Aqr
chr3	100894933	100894953	-	CCTGCGTCTGGGTCATGGAG	0.3625	0.5746	0.7321	0.6581	0.5304	0.6431	0.6078	0.9082	0.508	0.4336	Aqr
chr3	100897130	100897150	-	AATTGTTACTCATTCCAATC	0.7157	0.4256	0.5691	0.4422	0.1177	0.3691	0.1073	-0.7175	0.2697	0.0715	Aqr
chr3	100897219	100897239	-	GTTGTGGGACCACCTGGTAC	0.2032	0.5818	0.711	0.6014	0.4921	0.6231	0.4322	0.1348	0.0409	0.1825	Aqr
chr3	100899125	100899145	-	CCTCACGTTATTCCTAATAG	0.9604	0.5686	0.7146	0.2764	0.4232	0.603	0.4507	-0.2397	-0.3374	0.1131	Aqr
chr3	100901433	100901453	-	CTCTACAAATACCCCCTTTC	0.5093	0.1956	0.5411	0.3692	0.2428	0.2107	0.108	-1.6241	-0.3877	0.0108	Aqr
chr3	100904502	100904522	-	GGATCCAAACCAGTATCAAC	1.0	0.4465	0.4737	0.224	0.234	0.5627	0.5355	-0.0342	0.455	0.3539	Aqr
chr3	100904552	100904572	-	GAACCCAGACCCAATCTTAG	0.4911	0.4819	0.7008	0.0556	0.3305	0.5024	0.394	0.0693	-0.0696	0.5095	Aqr
chr3	100905732	100905752	-	CGTCAGAGGCTGTGAGATCC	0.2569	0.4321	0.5774	0.3133	0.4343	0.5792	0.3797	-0.0562	0.0448	0.0006	Aqr
chr3	100905746	100905766	-	GTTGGTCTGGTGTACGTCAG	0.8705	0.6296	0.7618	0.9028	0.6873	0.7022	0.5892	0.8875	0.2716	0.3944	Aqr
chr3	100905784	100905804	-	GCACTAAGTTTGACAGGAGG	0.4359	0.5962	0.6097	0.456	0.4986	0.6389	0.3497	0.2442	-0.4554	0.6179	Aqr
chr3	100905787	100905807	-	ACGGCACTAAGTTTGACAGG	0.5769	0.6789	0.6583	0.6232	0.4625	0.6696	0.6248	0.7772	0.1794	0.512	Aqr
chr3	100905790	100905810	-	CTTACGGCACTAAGTTTGAC	0.8898	0.5385	0.6118	0.2529	0.13	0.4072	0.2027	-0.7654	-0.6086	0.1164	Aqr
chr3	100908824	100908844	-	GAATGTCAGAGACCACATCA	0.2139	0.7104	0.4879	0.4352	0.4685	0.7132	0.6928	0.5521	0.576	0.0991	Aqr
chr3	100912840	100912860	-	CTCTACATGACTATCTCCTG	0.6237	0.6841	0.5966	0.456	0.6113	0.6919	0.4729	0.5247	0.1267	0.0886	Aqr
chr3	100914620	100914640	-	ACCGAGTACTATTCTGGGGA	0.5575	0.5559	0.6122	0.4084	0.5311	0.643	0.5451	0.6577	-0.0958	0.1398	Aqr
chr3	100918636	100918656	-	TCAAGTTTTTTGGGCCTCTC	0.37	0.3682	0.5508	0.5603	0.1392	0.2491	0.056	-1.6312	-1.4488	0.0407	Aqr
chr3	100921560	100921580	-	ACCTTTCCAGTCTTGTCCAC	0.3971	0.485	0.5411	0.4793	0.2352	0.4616	0.2829	-0.6537	-0.598	0.0583	Aqr
chr3	100922677	100922697	-	CGAACTTATGATTGATCTAG	0.898	0.5027	0.4916	0.3884	0.2439	0.5127	0.1753	-0.2154	-0.1635	0.1285	Aqr
chr3	100966450	100966470	-	AATCTATGGTTCATCAGGTG	0.4231	0.6255	0.7004	0.5987	0.4559	0.6301	0.4678	0.3607	-0.054	0.0184	Zfp770
chr3	100966455	100966475	-	CTGTCAATCTATGGTTCATC	0.6334	0.4171	0.4703	0.4344	0.2227	0.352	0.2038	-1.1202	-0.3416	0.0327	Zfp770
chr3	100966684	100966704	-	TTGCGAATGTACTTCTGGTA	0.5741	0.4665	0.5886	0.6508	0.3995	0.537	0.3506	-0.3235	-0.1103	0.0293	Zfp770
chr3	100966972	100966992	-	TGGTGATATGGGTGAATCTG	0.2994	0.6231	0.5055	0.6108	0.6569	0.6901	0.5779	0.5012	-0.1948	0.056	Zfp770
chr3	100967090	100967110	-	AGCATAAACAAATCCACACT	0.3654	0.6638	0.5603	0.2287	0.2982	0.571	0.4038	-0.1042	0.2863	0.061	Zfp770
chr3	100967279	100967299	-	CATCGCAGTCAAAACTTGAT	0.4894	0.5033	0.645	0.2402	0.0736	0.2881	0.1196	-0.7729	-0.2179	0.3415	Zfp770
chr3	100967678	100967698	-	AAACACCGTCCAAGTTAGCT	0.6569	0.5207	0.5603	0.2525	0.0	0.2223	0.3592	-0.1015	0.2258	0.1418	Zfp770
chr3	101320930	101320950	-	AATGGAACCTTATCTTTTAG	0.2594	0.4045	0.7146	0.3565	0.2809	0.4364	0.1291	-1.5043	-1.0709	0.3624	Dph6
chr3	101344574	101344594	-	GATGATAGCATCTAATATCG	0.6865	0.6751	0.6188	0.2886	0.4409	0.6771	0.6937	0.7255	0.3593	0.4364	Dph6
chr3	101345951	101345971	-	GAAATAGAAGGGGTATCAGT	0.2812	0.5574	0.5542	0.3973	0.4742	0.6605	0.5936	0.8962	1.2202	0.1478	Dph6
chr3	101431409	101431429	-	AGAGTGTATACCAGATGTGA	0.2182	0.6196	0.4739	0.46	0.4499	0.6715	0.6798	1.0765	1.1135	0.1083	Dph6
chr3	101431447	101431467	-	ATCGCAGAACCATCAGAGGA	0.6138	0.6257	0.5354	0.4114	0.489	0.6482	0.6559	0.7722	0.3918	0.1648	Dph6
chr3	101431451	101431471	-	CTGTATCGCAGAACCATCAG	0.9771	0.6379	0.625	0.6164	0.6192	0.6942	0.6566	0.6256	0.1273	0.5171	Dph6
chr3	101434426	101434446	-	CATGATGCGGTGCATTGCCG	0.7213	0.5359	0.776	0.3751	0.5473	0.7218	0.5504	0.5534	0.0207	0.4374	Dph6
chr3	102441910	102441930	-	TAGTGGGCGGTACAGACACT	0.4175	0.6119	0.6072	0.612	0.5514	0.6665	0.6483	0.7381	1.167	0.2293	Cdin1
chr3	102497497	102497517	-	CGTTTTTCCCCACACCACTC	0.6485	0.5294	0.5975	0.4705	0.1195	0.4036	0.2635	-0.7917	-0.5711	0.2375	Cdin1
chr3	102501160	102501180	-	GATAATCCGAGCCATTAATG	0.629	0.5698	0.7288	0.3546	0.4717	0.7167	0.6311	0.8029	0.8193	0.2539	Cdin1
chr3	102527714	102527734	-	ACTGTTTATAACAGACTTGG	0.365	0.513	0.5338	0.5362	0.3306	0.6356	0.599	0.2787	0.2946	0.2312	Cdin1
chr3	102527749	102527769	-	ACTCCGTCTGGAATCTGAGA	0.2183	0.5102	0.6827	0.2903	0.2353	0.6375	0.5577	0.2475	0.2599	0.1489	Cdin1
chr3	102544372	102544392	-	CGCAGCTGATCTTCGTCTGC	0.9112	0.4538	0.6028	0.238	0.0688	0.2494	0.2908	-1.0746	-1.1573	0.0656	Cdin1
chr3	102880508	102880528	-	TGATGACGACGATCCAGACA	0.9032	0.6748	0.5695	0.3549	0.4007	0.6703	0.6358	0.8711	0.5628	0.2084	Meis2
chr3	102880531	102880551	-	AGTGTAGCTTCACCTGGCAC	0.3353	0.601	0.6591	0.425	0.5258	0.6638	0.5978	0.7399	0.4011	0.2983	Meis2
chr3	102927468	102927488	-	GCAACCTCAACTCACTCAGC	0.5166	0.5849	0.6028	0.273	0.0374	0.4766	0.4406	0.1947	0.2606	0.1952	Meis2
chr3	102937101	102937121	-	CCGGTACATTAGCTGTTTGA	0.813	0.4096	0.6216	0.4898	0.3653	0.4544	0.2587	-0.5056	-0.1068	0.0522	Meis2
chr3	102939922	102939942	-	CATCGCGGTCTTCGCCAAGC	0.5074	0.5255	0.6166	0.5376	0.1867	0.2966	0.1929	-0.875	-0.7173	0.059	Meis2
chr3	102941784	102941804	-	CGACGCCTTGAAGAGAGACA	0.3709	0.6573	0.617	0.4033	0.4894	0.6609	0.4782	0.6613	0.3526	0.3318	Meis2
chr3	102941963	102941983	-	TACGGCGGGATGGACGGAGT	0.7545	0.5695	0.6784	0.7673	0.641	0.6457	0.474	0.7552	0.7824	0.0052	Meis2
chr3	102943246	102943266	-	AGACTGATGGCGCAAAGGGT	0.7227	0.5859	0.6061	0.5521	0.517	0.6812	0.5279	1.0555	1.1759	0.2584	Meis2
chr3	104034081	104034101	-	GAGTGACCTTATTATAGATG	0.4194	0.6011	0.5966	0.331	0.413	0.6412	0.4538	0.7506	0.5768	0.1891	Spred1
chr3	104039692	104039712	-	TGAGCTTCTGTAAGGATCAC	0.4205	0.502	0.5319	0.6354	0.4563	0.6337	0.5048	0.2768	0.435	0.149	Spred1
chr3	104043241	104043261	-	TACTTCGGCTCTGTATGTCT	0.3404	0.5731	0.4879	0.4479	0.4242	0.5777	0.4053	0.1741	0.5243	0.0403	Spred1
chr3	104043304	104043324	-	TTACCCTAGCTTGGGACTTG	0.4815	0.4545	0.6299	0.4737	0.391	0.4739	0.4815	-0.0336	-0.1893	0.124	Spred1
chr3	104045388	104045408	-	GACATGTCTGATAGACTTCA	0.286	0.4841	0.4597	0.329	0.3046	0.5017	0.2761	-0.5529	-0.1321	0.0378	Spred1
chr3	104045447	104045467	-	CGACGTATTAAGATATCTCG	1.0	0.6761	0.5955	0.2722	0.4218	0.669	0.3874	0.1192	-0.4124	0.2232	Spred1
chr3	104177259	104177279	-	GGATGGATATATCTCTCAGG	0.3647	0.6826	0.6202	0.547	0.5104	0.6941	0.635	1.007	0.5528	0.7077	Rasgrp1
chr3	104177262	104177282	-	CCAGGATGGATATATCTCTC	0.2326	0.5445	0.5886	0.4447	0.4834	0.5122	0.4378	0.0125	0.5114	0.0546	Rasgrp1
chr3	104177280	104177300	-	TAAGAACTATGATCTCGACC	0.6255	0.61	0.5886	0.373	0.1861	0.6565	0.5197	0.8988	0.8542	0.3279	Rasgrp1
chr3	104179061	104179081	-	CCCGTGAACCAAGGAACCAC	0.3728	0.5441	0.488	0.4388	0.5319	0.659	0.5047	0.2952	-0.0567	0.0489	Rasgrp1
chr3	104179070	104179090	-	TTTCCTACGCCCGTGAACCA	0.5497	0.6226	0.6875	0.2808	0.0097	0.5174	0.6967	1.0442	0.6465	0.4785	Rasgrp1
chr3	104181299	104181319	-	CCCACCATTGGATGCCAACA	0.2864	0.5542	0.5319	0.4694	0.4137	0.4727	0.4258	-0.3428	-0.5013	0.0183	Rasgrp1
chr3	104181498	104181518	-	GCAGAAACTATGACAACTAC	0.4522	0.5131	0.54	0.3148	0.2807	0.6053	0.2914	-0.3747	0.1048	0.3599	Rasgrp1
chr3	104184444	104184464	-	CCTTGTAAACAGCTGCGTAA	0.3374	0.6106	0.6163	0.3744	0.0691	0.4611	0.2356	-0.7118	-0.5025	0.2741	Rasgrp1
chr3	104189046	104189066	-	GTAATTCTCGAGACTGGTCC	0.5011	0.504	0.6358	0.3754	0.3705	0.6379	0.2592	-0.2736	-0.6399	0.4376	Rasgrp1
chr3	104190952	104190972	-	CAGCACCATGGAAGAGTTTC	0.2902	0.2953	0.4645	0.5657	0.3278	0.3429	0.0945	-1.4228	-0.4334	0.0132	Rasgrp1
chr3	104192404	104192424	-	TGAAGATCTGCTATTTTGTC	0.2782	0.4004	0.5886	0.4879	0.1693	0.3575	0.0849	-1.146	-0.9168	0.0648	Rasgrp1
chr3	104192460	104192480	-	TAACCACAACTCTACATATA	0.5819	0.3843	0.6028	0.3357	0.1877	0.3234	0.2749	-0.0788	0.6788	0.032	Rasgrp1
chr3	105057465	105057485	-	GTTGGCATTCTCGATCCGGA	1.0	0.6655	0.6591	0.3805	0.4155	0.7326	0.5266	0.6568	0.2875	0.4642	Thbs1
chr3	105057487	105057507	-	CATCTGGCACAGGGGGGATC	0.8252	0.3579	0.6732	0.6529	0.2304	0.3324	0.2587	-0.7287	-0.3975	0.025	Thbs1
chr3	105057523	105057543	-	CGGCCCACACAGCGTCCAGT	0.9699	0.5316	0.6075	0.3864	0.4268	0.5977	0.3225	-0.2261	-0.0537	0.3458	Thbs1
chr3	105057604	105057624	-	TGTCTTTCCGTTCCACGGCC	0.4803	0.4739	0.5775	0.4507	0.2234	0.456	0.1698	-0.5544	-1.0548	0.1302	Thbs1
chr3	105057673	105057693	-	GCAGGCTCAGACTCAGATCG	0.5077	0.6186	0.6192	0.5226	0.6057	0.7043	0.6622	1.178	0.4891	0.5544	Thbs1
chr3	105059034	105059054	-	CGTTGTTGTCAAGGGTGAGA	0.2664	0.5663	0.5266	0.3677	0.2868	0.584	0.3567	0.0218	-0.1677	0.2118	Thbs1
chr3	105059043	105059063	-	CGTTCACCACGTTGTTGTCA	0.5231	0.5448	0.5408	0.2016	0.0393	0.4715	0.2333	-0.5299	-0.744	0.0118	Thbs1
chr3	105059074	105059094	-	ATGTAGTTGGTGCGGATGGC	0.8864	0.3746	0.5552	0.3558	0.3764	0.5301	0.3293	-0.5582	-0.4992	0.0588	Thbs1
chr3	105059133	105059153	-	TGGATAGTTCGTCACAGGAG	0.6549	0.6423	0.6583	0.5294	0.6111	0.6889	0.5495	0.6709	0.3438	0.1525	Thbs1
chr3	105059138	105059158	-	CATGCTGGATAGTTCGTCAC	0.8042	0.5462	0.678	0.6797	0.4745	0.5705	0.6351	0.7834	0.8253	0.1024	Thbs1
chr3	105059163	105059183	-	TACGCAGGCCCCTCAGTTCC	0.421	0.4451	0.5779	0.446	0.3952	0.4136	0.371	-0.3654	-0.0224	0.016	Thbs1
chr3	105059178	105059198	-	GCGTGGTCACGATGGTACGC	0.9072	0.6088	0.5222	0.3333	0.3593	0.6134	0.4172	0.5539	0.4288	0.0851	Thbs1
chr3	105060224	105060244	-	CGTGGGCAGCATTCACCATC	0.8356	0.481	0.6153	0.4341	0.4435	0.4204	0.2481	-0.4111	0.3481	0.0904	Thbs1
chr3	105062114	105062134	-	GCAAGAGGTCCACTCAGACC	0.5146	0.5572	0.617	0.3905	0.4379	0.6404	0.5679	0.8067	0.7689	0.2441	Thbs1
chr3	105062228	105062248	-	GTCGCACTCCTGAATGTGGC	0.7907	0.5035	0.65	0.2186	0.4162	0.6375	0.3688	-0.3267	-0.8389	0.2496	Thbs1
chr3	105062831	105062851	-	CGTGATCACACCGTCACCAC	0.9019	0.5959	0.6591	0.5349	0.5505	0.6466	0.5409	0.4116	0.2626	0.1251	Thbs1
chr3	105062900	105062920	-	CTCCCGAGCTTCACCTTCAC	0.3426	0.3502	0.6547	0.3867	0.4652	0.4654	0.2663	-1.2042	-0.781	0.022	Thbs1
chr3	105062930	105062950	-	TGGGCAGGCGTCCTTCTTGC	0.2891	0.2749	0.6453	0.4059	0.3943	0.4574	0.2931	-0.4122	-0.1946	0.1159	Thbs1
chr3	105062945	105062965	-	AGGCCCACACTTACTTGGGC	0.2559	0.5017	0.617	0.4226	0.4056	0.5964	0.4085	-0.0263	-0.1091	0.0525	Thbs1
chr3	105063284	105063304	-	GCAGATGTCCCATAGTGACC	0.384	0.5766	0.6028	0.16	0.389	0.6636	0.5287	0.5633	0.5701	0.317	Thbs1
chr3	105063772	105063792	-	ATACCATTTCCACTGTAGCC	0.381	0.5889	0.6028	0.2202	0.0	0.1323	0.4722	-0.5557	-0.5159	0.3615	Thbs1
chr3	105064009	105064029	-	TGAATCGTGGTGGGCAGGGC	0.2482	0.4148	0.5933	0.5789	0.2856	0.4355	0.338	0.1106	0.0084	0.0663	Thbs1
chr3	105064014	105064034	-	GCCGGTGAATCGTGGTGGGC	0.6818	0.4032	0.5791	0.4259	0.4506	0.5617	0.2789	-0.5295	-0.8069	0.008	Thbs1
chr3	105064044	105064064	-	GTGTTCGACACCTCTGCCGA	1.0	0.529	0.5695	0.4188	0.3903	0.632	0.4279	0.5142	-0.24	0.0536	Thbs1
chr3	105064416	105064436	-	TTTCGGGGTTTGCACACCTG	0.7128	0.4979	0.7996	0.6399	0.3518	0.5565	0.4566	0.1796	-0.1789	0.1498	Thbs1
chr3	105064441	105064461	-	GTCGTGTGTCCCGTCGGTGC	1.0	0.3442	0.6547	0.5113	0.5312	0.6502	0.579	0.1669	-0.2475	0.0225	Thbs1
chr3	105064490	105064510	-	TGGGGTCGCTGTAGTGACCC	0.4606	0.6117	0.5603	0.6267	0.6019	0.5295	0.6604	-0.7527	-0.9553	0.157	Thbs1
chr3	105064533	105064553	-	ATGCCATTGCCTGCGTAGCC	0.7881	0.4788	0.6311	0.4667	0.0	0.0353	0.2167	-1.6669	-1.7038	0.1156	Thbs1
chr3	105064601	105064621	-	TTGCGTTGGCCACACACACC	0.5788	0.5268	0.6311	0.5683	0.3877	0.5261	0.3891	-0.0041	0.0135	0.0468	Thbs1
chr3	105065145	105065165	-	GAGGCACCTACCCTGTCATC	0.381	0.453	0.6311	0.4571	0.4954	0.4939	0.3677	0.0256	0.8056	0.0597	Thbs1
chr3	105183386	105183406	-	TCCGGGACAACAAAGAGCAA	0.2955	0.6056	0.6263	0.3076	0.4991	0.7049	0.5361	0.7701	0.4033	0.25	Fsip1
chr3	105192021	105192041	-	TGAGATTGACATAAAGCTCC	0.4277	0.5203	0.4928	0.1953	0.3181	0.6422	0.5654	0.3794	0.2988	0.0576	Fsip1
chr3	105195351	105195371	-	CGTCTGGATGAGCTCCTGAA	0.8387	0.5895	0.7157	0.5735	0.531	0.592	0.5075	0.3162	0.3069	0.2604	Fsip1
chr3	105195384	105195404	-	AGCCCAGTGGTTATGGTTGA	0.2725	0.4764	0.6028	0.4813	0.5563	0.5413	0.4851	-0.662	-0.5029	0.0429	Fsip1
chr3	105197841	105197861	-	TTTTATTAAGCGAAACATTG	0.352	0.6202	0.5902	0.2679	0.0	0.3094	0.1901	-1.5439	-1.6181	0.0604	Fsip1
chr3	105197865	105197885	-	ACGGAACGCTGAACATAGTC	0.4944	0.4164	0.5354	0.6084	0.3031	0.5151	0.3641	-0.4923	-0.0736	0.0976	Fsip1
chr3	105197914	105197934	-	ATACAGAAGCGATTGAGCCT	0.4851	0.6006	0.6263	0.3245	0.1919	0.5298	0.5718	0.3057	0.4473	0.5138	Fsip1
chr3	105199004	105199024	-	TTACGAAAATCACACGGAGA	0.7952	0.582	0.5886	0.2433	0.1363	0.5622	0.3046	-0.3062	-0.6718	0.077	Fsip1
chr3	105209612	105209632	-	GCAGATGATCCCAAGTTAGA	0.5274	0.4559	0.6028	0.1198	0.1379	0.4484	0.2205	-0.249	0.1301	0.2052	Fsip1
chr3	105213016	105213036	-	GCCAGAACCAGGGCCTGTCA	0.2023	0.5953	0.6642	0.4961	0.443	0.6077	0.4941	0.1219	0.4427	0.0381	Fsip1
chr3	105239655	105239675	-	CCCCTATGCATCCCAGCGGG	0.2515	0.5825	0.605	0.7094	0.5459	0.6145	0.5579	0.6951	-0.1354	0.2583	Gpr176
chr3	105239701	105239721	-	AAGTCATCATCGCTGCACTG	0.4759	0.7386	0.658	0.4731	0.4337	0.7197	0.7211	1.091	0.5364	0.485	Gpr176
chr3	105239749	105239769	-	TCTTTCTTATCCTGATCCGG	0.4751	0.5844	0.5005	0.3997	0.0	0.5726	0.4808	0.1922	-0.3691	0.3033	Gpr176
chr3	105243626	105243646	-	CTACACGATGCTCTTCTGCA	0.3462	0.6363	0.617	0.307	0.2966	0.5748	0.7114	0.5965	0.2956	0.2726	Gpr176
chr3	105243747	105243767	-	TGTTCAAATCTGTCACCAAC	0.3271	0.462	0.5347	0.311	0.0211	0.435	0.2036	-1.0442	-0.7335	0.4331	Gpr176
chr3	105278508	105278528	-	GCTCGCCAATCCTGCCCCTC	0.6777	0.4361	0.6024	0.6121	0.416	0.3341	0.2942	-0.0476	0.3481	0.0411	Gpr176
chr3	105336902	105336922	-	CCAGTTCACCACCACCGTGC	0.4801	0.5652	0.617	0.5176	0.3673	0.6199	0.5901	0.6227	0.5898	0.1735	Gpr176
chr3	105336938	105336958	-	CGCGTTCGGGGAGCTGAGCG	0.7626	0.4623	0.715	0.557	0.5709	0.4917	0.465	0.3882	-0.5609	0.0457	Gpr176
chr3	105371414	105371434	-	GCTTTTTGGCCAGTTCTTCC	0.2435	0.2109	0.5975	0.2492	0.0	0.2369	0.1375	-1.4674	-1.1069	0.1079	Eif2ak4
chr3	105379087	105379107	-	TCCTGCTGGGTCTCTCTTAG	0.2172	0.4527	0.6533	0.457	0.6431	0.4997	0.3866	0.104	-0.0772	0.0273	Eif2ak4
chr3	105379143	105379163	-	TTACCATTTCCTACAAAGTC	0.2426	0.4103	0.5212	0.2802	0.2225	0.4397	0.4476	-0.7765	-0.8592	0.1024	Eif2ak4
chr3	105379180	105379200	-	GACTCACCTGGACCTTCCTG	0.2514	0.6332	0.6533	0.5171	0.6378	0.7217	0.615	1.0751	0.4904	0.2657	Eif2ak4
chr3	105384532	105384552	-	CGCTACCCACACAGAAGTAG	0.3742	0.5499	0.4867	0.5237	0.3907	0.6561	0.5149	0.4419	0.0454	0.2963	Eif2ak4
chr3	105388262	105388282	-	TTCTCTTGACTGGTAAGGCA	0.2194	0.4783	0.5068	0.2969	0.1282	0.5926	0.4133	-0.0973	-0.5478	0.1081	Eif2ak4
chr3	105389575	105389595	-	CGCAGCTGGTGCATGGGCAC	0.2682	0.27	0.617	0.5478	0.6308	0.5872	0.2174	-0.6664	-0.7449	0.0062	Eif2ak4
chr3	105389616	105389636	-	GCAGGTAGTCCAGGCCCGCC	0.3658	0.4732	0.5603	0.626	0.4297	0.329	0.3029	-0.6743	-0.7813	0.2844	Eif2ak4
chr3	105389634	105389654	-	GCACCACCGAGTTGCGGTGC	0.908	0.4632	0.5603	0.4962	0.3884	0.4922	0.578	0.1501	-0.1211	0.0647	Eif2ak4
chr3	105389847	105389867	-	CTTGGCTAAGAGACAACAGC	0.2995	0.665	0.6106	0.4712	0.3696	0.6368	0.4646	-0.0745	-0.2896	0.2165	Eif2ak4
chr3	105393907	105393927	-	TCAGGACTCTGCTCCACCAA	0.3677	0.5963	0.6311	0.7452	0.6078	0.6736	0.6063	0.5584	0.299	0.3891	Eif2ak4
chr3	105393925	105393945	-	GCAGGCAATAACTCACCTTC	0.5673	0.4772	0.5212	0.3343	0.4188	0.5102	0.2536	-0.5858	0.3306	0.1746	Eif2ak4
chr3	105398218	105398238	-	TGCCTGCTTGCAGGGTTGAT	0.2781	0.3904	0.5838	0.3865	0.3328	0.2564	0.1734	-0.9353	-0.5773	0.0209	Eif2ak4
chr3	105398280	105398300	-	GTACAATGTTCTCATGGTGC	0.626	0.5493	0.5886	0.2549	0.2072	0.5789	0.5685	0.521	0.1528	0.3549	Eif2ak4
chr3	105398315	105398335	-	GCGCTCATGCCGTTCGATCC	1.0	0.4688	0.65	0.5753	0.3439	0.5189	0.5158	0.5691	0.5913	0.0399	Eif2ak4
chr3	105398594	105398614	-	TATCGCAAGCACTTACAGAA	0.7409	0.6576	0.5775	0.2739	0.2684	0.5953	0.4751	0.2343	0.3299	0.261	Eif2ak4
chr3	105403585	105403605	-	TCTCGCAGTACTCCATCTAC	0.9159	0.4455	0.5917	0.3095	0.4019	0.5019	0.4046	-0.2689	0.295	0.135	Eif2ak4
chr3	105409616	105409636	-	TTGGTACTTCCTTGGACCTC	0.4003	0.3857	0.5319	0.4503	0.416	0.4603	0.336	-0.469	-0.4899	0.0024	Eif2ak4
chr3	105410744	105410764	-	TCTCAAAGAGGATAATTCCC	0.3412	0.5801	0.5492	0.2625	0.5023	0.6952	0.6185	0.3924	0.5168	0.557	Eif2ak4
chr3	105410756	105410776	-	GGTGATACGACATCTCAAAG	0.8889	0.7092	0.7146	0.3503	0.5646	0.7296	0.6682	0.9167	0.4065	0.7692	Eif2ak4
chr3	105414884	105414904	-	CTTCAGGATGTCGCTGTCGT	0.8632	0.5271	0.6969	0.5523	0.441	0.5526	0.4552	0.3231	0.1222	0.1117	Eif2ak4
chr3	105445775	105445795	-	GGTGTTGCTCGAGAGCGAGC	0.8922	0.5835	0.6591	0.3106	0.1869	0.6077	0.548	0.5251	0.4654	0.1962	Srp14
chr3	105515588	105515608	-	GTTCCTTCAGCACCGAGCAG	0.336	0.6557	0.743	0.4143	0.5218	0.6536	0.5591	0.724	0.4206	0.7019	Bmf
chr3	105515673	105515693	-	TTGCAGGCAACGCTGGCTAC	0.5291	0.4543	0.6877	0.5763	0.3034	0.4668	0.3457	-0.5225	0.0312	0.058	Bmf
chr3	105519528	105519548	-	GCCCTGGCATCACGACTCGG	0.7037	0.6312	0.5719	0.5927	0.5241	0.6878	0.7052	1.2672	0.365	0.5295	Bmf
chr3	105564858	105564878	-	CATACCACTTCTGCTGCTGC	0.2814	0.4496	0.6591	0.1947	0.0	0.4373	0.428	-0.4981	-0.9571	0.0383	Bub1b
chr3	105571114	105571134	-	TTACTCTCCTTCCCGCCCTG	0.2148	0.6225	0.7008	0.3516	0.4741	0.5455	0.5538	0.539	0.06	0.4811	Bub1b
chr3	105571170	105571190	-	AATAGCGCTTCTCCCCTTGG	1.0	0.5228	0.743	0.5822	0.6753	0.7209	0.5431	0.3357	0.302	0.1159	Bub1b
chr3	105578080	105578100	-	GCTGGGACTGCAGTCTGTCC	0.328	0.3495	0.6969	0.5031	0.4546	0.6406	0.544	0.0002	0.2497	0.0282	Bub1b
chr3	105580274	105580294	-	CGTGCTTCTTTGTGGTTCAG	0.2004	0.5516	0.6768	0.5451	0.3107	0.5158	0.2322	-0.6787	-1.0936	0.1415	Bub1b
chr3	105582433	105582453	-	CTGGCTGAGGAAGTGTATTT	0.3134	0.3581	0.617	0.5202	0.4244	0.3872	0.1532	-1.0075	0.0902	0.0303	Bub1b
chr3	105582527	105582547	-	GCCATCCATGGCTGGGCTAC	0.3684	0.3533	0.5461	0.4449	0.4205	0.3633	0.3896	-0.344	0.0131	0.0068	Bub1b
chr3	105582554	105582574	-	TTCTCTTTGGCCCTAGGGAC	0.2934	0.3054	0.4879	0.4309	0.0369	0.4387	0.237	-0.2735	-0.479	0.0226	Bub1b
chr3	105582612	105582632	-	AGTCCTTACCCTATATTCCA	0.3196	0.5941	0.5633	0.0821	0.4015	0.6428	0.4483	0.299	0.4815	0.1277	Bub1b
chr3	105584826	105584846	-	CGATTTTACATGGCGTCCTA	0.7186	0.4262	0.5742	0.4355	0.2255	0.4117	0.1199	-1.0918	-1.0341	0.0355	Bub1b
chr3	105585005	105585025	-	TTCGGCTCGGATCTCCTCAA	0.6416	0.5922	0.6311	0.7011	0.5587	0.5903	0.4719	0.3879	0.5196	0.1442	Bub1b
chr3	105593752	105593772	-	GCTTAGTGGCCAGATGGAAC	0.5613	0.4818	0.6352	0.3246	0.1305	0.5288	0.5443	0.3702	0.4263	0.1154	Bub1b
chr3	105594869	105594889	-	TCTTGCAAAATGTTCTCAGC	0.375	0.4833	0.6022	0.2302	0.0	0.384	0.216	-0.8333	-0.8139	0.1776	Bub1b
chr3	105594896	105594916	-	TACAACTTACCTTTGGTCTC	0.2791	0.3756	0.5744	0.1519	0.1887	0.296	0.2732	-0.889	-0.7513	0.0557	Bub1b
chr3	105601056	105601076	-	GCAAAGTCACAAGTGTCCTC	0.273	0.459	0.6122	0.2535	0.197	0.5321	0.297	0.0318	0.3005	0.2371	Bub1b
chr3	105601123	105601143	-	ATCAGAAGCGATGCTTTTCG	0.6738	0.5215	0.6866	0.3804	0.4404	0.5545	0.2827	-1.1655	-1.1446	0.104	Bub1b
chr3	105665476	105665496	-	TGGGCCGCCTCAGAGTATCC	0.6327	0.5748	0.6453	0.4538	0.415	0.5753	0.5268	0.2545	0.6908	0.0446	Pak6
chr3	105665501	105665521	-	ATTCGAGAAGGATCCACCAC	0.5079	0.5777	0.6591	0.5794	0.5477	0.6524	0.525	0.5448	0.5605	0.0892	Pak6
chr3	105666443	105666463	-	GATCATCTCCTAGCAGCCCC	0.5433	0.5196	0.5775	0.3475	0.454	0.654	0.5688	0.6004	0.2679	0.2916	Pak6
chr3	105666501	105666521	-	GGATCAGTGCGCTCAGACTG	0.4349	0.5501	0.5717	0.478	0.6036	0.7334	0.6656	1.0415	0.1848	0.3932	Pak6
chr3	105666536	105666556	-	GTGTGCCCCCATTACAGCTG	0.3757	0.5957	0.6392	0.5211	0.5333	0.6872	0.6781	0.8399	0.2431	0.4295	Pak6
chr3	105666608	105666628	-	TGGCAGCCATGCCATTGGGC	0.3571	0.3553	0.6547	0.3355	0.3751	0.5431	0.4241	-0.3866	-0.569	0.0499	Pak6
chr3	105666869	105666889	-	TGCGGAAGAGCCGGTGCTTG	0.5448	0.5085	0.6441	0.5592	0.5765	0.609	0.4266	0.1323	-0.4249	0.0271	Pak6
chr3	105666899	105666919	-	AGCCTGTGGCGGGAGTGGAC	0.2424	0.4839	0.7019	0.5105	0.4245	0.5111	0.3054	-0.2167	-0.0371	0.0092	Pak6
chr3	105666945	105666965	-	TATACCTTGTTCTGTGGCAG	0.29	0.5057	0.6437	0.3728	0.2882	0.6143	0.4184	0.1078	-0.4689	0.1771	Pak6
chr3	105669663	105669683	-	GGTCCCCGTGGGCTGATCTG	0.5899	0.4948	0.8044	0.4793	0.6366	0.6621	0.5382	0.5735	0.0784	0.1133	Pak6
chr3	105669862	105669882	-	TGCCTGTGTCTTCGCCACCC	0.2716	0.4793	0.5696	0.4456	0.5379	0.59	0.4046	0.0084	-0.0851	0.0333	Pak6
chr3	105669941	105669961	-	TAGCTGTCCAGCAGCAGCCG	0.2958	0.5476	0.6535	0.5035	0.5181	0.5873	0.5599	0.5105	0.0068	0.3624	Pak6
chr3	105670051	105670071	-	CCCTGCGTTGCTGCTTTCTG	0.2022	0.5264	0.6533	0.424	0.5915	0.6148	0.3095	-0.4745	-1.1478	0.0149	Pak6
chr3	105678676	105678696	-	ATAGGGCACAAGGCAGCGAG	0.2414	0.6377	0.69	0.5909	0.5947	0.7012	0.6184	1.1018	0.585	0.3147	Ankrd63
chr3	105678686	105678706	-	TCGGGCCGTCATAGGGCACA	0.4762	0.5658	0.5603	0.6979	0.5568	0.569	0.6955	0.6818	0.501	0.0364	Ankrd63
chr3	105678734	105678754	-	GGCCATGGCCACGGCCACGG	0.2901	0.55	0.6441	0.727	0.6796	0.7181	0.6599	-0.1529	-0.6698	0.1505	Ankrd63
chr3	105679122	105679142	-	GCAGTACAGCGGCGATCCGG	0.8308	0.6223	0.5955	0.7082	0.711	0.744	0.711	1.2764	0.6624	0.3797	Ankrd63
chr3	105679172	105679192	-	CTCAGCCTGGCCTGCGAGCG	0.4765	0.3825	0.6441	0.6422	0.577	0.5036	0.3689	-0.2909	-1.055	0.0205	Ankrd63
chr3	105679236	105679256	-	CGTGCGACTGCTGTTGGAGC	0.4819	0.3526	0.6969	0.4559	0.2983	0.6177	0.4407	-0.235	-0.5119	0.0348	Ankrd63
chr3	105679317	105679337	-	CATCGACTGCCGCGCCGAGC	0.7924	0.3349	0.6638	0.4538	0.0	0.4059	0.2234	-0.6837	-0.5549	0.0139	Ankrd63
chr3	105689577	105689597	-	AGGATAGCTGTAATGGAAGA	0.2143	0.5616	0.5744	0.6373	0.5058	0.6753	0.4933	0.3394	0.2138	0.1129	Plcb2
chr3	105689597	105689617	-	TGCCTGAGCTGGCCTCCCTC	0.2335	0.4351	0.7019	0.4514	0.4174	0.4013	0.3744	0.1335	0.408	0.1296	Plcb2
chr3	105690180	105690200	-	GTAGAACTGTTTGGCCTCCC	0.4266	0.422	0.5319	0.6165	0.5556	0.6415	0.357	-0.293	-0.1627	0.0716	Plcb2
chr3	105690777	105690797	-	CTACCCTTTCCATTACGGCA	0.57	0.6276	0.5212	0.1749	0.2031	0.6228	0.4783	-0.2956	-0.5454	0.4822	Plcb2
chr3	105690851	105690871	-	GCACGAGTTCATGCGCAGGC	0.5052	0.5548	0.617	0.2946	0.2496	0.5703	0.4004	0.1061	-0.1186	0.1109	Plcb2
chr3	105690855	105690875	-	TAAAGCACGAGTTCATGCGC	1.0	0.5673	0.5354	0.3619	0.0	0.5814	0.5526	0.9689	0.9334	0.2379	Plcb2
chr3	105691469	105691489	-	CAATTTCCAGACAATGGGTA	0.3588	0.513	0.5411	0.3036	0.1489	0.5255	0.1948	-0.8071	-0.9054	0.0436	Plcb2
chr3	105691562	105691582	-	GATGAGCCGCGTGTACCCCA	0.5676	0.5673	0.6294	0.5584	0.6445	0.7961	0.6453	1.2917	1.1071	0.3866	Plcb2
chr3	105691729	105691749	-	GGCCTACGAGCTGCTCTCCA	0.6739	0.5127	0.6311	0.3819	0.5962	0.6739	0.5954	0.3267	0.3791	0.0658	Plcb2
chr3	105694524	105694544	-	TGCTAACAGACCCCGCCAAC	1.0	0.4085	0.5695	0.3675	0.2782	0.4233	0.5041	-0.2934	0.2416	0.1413	Plcb2
chr3	105695197	105695217	-	CTCGGCTGAGATGTACCGCC	0.6595	0.4521	0.5354	0.5869	0.5909	0.6582	0.537	0.135	-0.3192	0.4873	Plcb2
chr3	105695509	105695529	-	CACAGGCCAACTGTCACCAG	0.2771	0.6747	0.7102	0.6848	0.6447	0.6936	0.6099	0.9212	0.5345	0.1071	Plcb2
chr3	105695612	105695632	-	CATCAATGTGCAGAGGGGTA	0.3049	0.5688	0.645	0.552	0.3435	0.4963	0.3328	-0.3604	-0.4062	0.0363	Plcb2
chr3	105695619	105695639	-	CCAGCGGCATCAATGTGCAG	0.3683	0.6396	0.7102	0.4597	0.4726	0.6683	0.5247	0.4571	-0.0324	0.4671	Plcb2
chr3	105695663	105695683	-	AGCCCGGCCTGAGCAGGTGC	0.2961	0.4179	0.6014	0.4658	0.4983	0.6294	0.6147	0.7322	0.5235	0.074	Plcb2
chr3	105696015	105696035	-	GAATGATGCTATCAATCCCG	0.6835	0.6834	0.5292	0.4308	0.5501	0.7202	0.6458	0.895	0.0212	0.7032	Plcb2
chr3	105699748	105699768	-	TTACAAGGAGAACGTAGGCA	0.4341	0.6406	0.5461	0.4214	0.1773	0.5777	0.4882	0.4171	0.0526	0.6452	Plcb2
chr3	105699763	105699783	-	CCACAATTTTGTCTCTTACA	0.3777	0.4553	0.5744	0.2132	0.0446	0.2794	0.1205	-1.6849	-1.5598	0.0852	Plcb2
chr3	105699871	105699891	-	ACAGAGCCAGAAACTCCGGG	0.3789	0.829	0.7102	0.6322	0.5892	0.71	0.6351	1.3379	0.6865	0.9608	Plcb2
chr3	105700443	105700463	-	GAAGTTTGCCAAGATACCCA	0.4398	0.6522	0.6028	0.3866	0.3942	0.7102	0.6647	1.0098	0.8422	0.3976	Plcb2
chr3	105728646	105728666	-	CGCCTTCTTGTCCCCGGTGT	0.5026	0.4245	0.617	0.6595	0.5888	0.5483	0.2344	-0.4557	-0.6607	0.0264	Inafm2
chr3	105728721	105728741	-	CAGCGACACGGAGAGCACGT	0.6451	0.6613	0.6311	0.5835	0.6123	0.6967	0.6936	1.4781	1.3387	0.2428	Inafm2
chr3	105728802	105728822	-	CGGGCCGACGGCTCCCCCCG	0.7705	0.5499	0.7292	0.7454	0.5982	0.3207	0.2619	-0.2131	-0.7848	0.158	Inafm2
chr3	105769068	105769088	-	ACCACATGGCGCTGCACAGA	0.4771	0.5483	0.5603	0.4906	0.1992	0.5418	0.3784	0.2121	0.2752	0.0081	Disp2
chr3	105769674	105769694	-	AGATGAAGGCCAGACATCCC	0.2564	0.5462	0.5695	0.4208	0.4954	0.6624	0.6236	0.6587	0.8334	0.0547	Disp2
chr3	105769698	105769718	-	ACAACCCAGCTAGGGTACAG	0.378	0.664	0.6299	0.4913	0.4654	0.5888	0.7502	0.5854	0.2416	0.6763	Disp2
chr3	105769707	105769727	-	GGCTTCCCAACAACCCAGCT	0.5273	0.5356	0.5553	0.2995	0.4957	0.5651	0.4538	-0.1903	-0.1113	0.0343	Disp2
chr3	105769750	105769770	-	CCGTGGCCTCTCACCAGTAA	0.8554	0.4823	0.6072	0.5684	0.3979	0.5417	0.2786	-0.3141	-0.2188	0.0819	Disp2
chr3	105770130	105770150	-	GAAGGTTACCTGTTCACCTC	0.5364	0.5188	0.6358	0.5505	0.4851	0.6105	0.4837	-0.1966	0.1049	0.045	Disp2
chr3	105770808	105770828	-	GTTCCACAGGCTTCCCCCAG	0.5144	0.568	0.743	0.8145	0.6416	0.6624	0.3756	0.4604	0.3143	0.1657	Disp2
chr3	105770821	105770841	-	GGATGGCTTGCAGGTTCCAC	0.2742	0.4896	0.5364	0.54	0.4697	0.6292	0.4854	0.2377	0.2507	0.0718	Disp2
chr3	105772390	105772410	-	GCACGGCCAGATAGTTTCCC	1.0	0.4284	0.5838	0.202	0.516	0.6574	0.4757	0.0518	0.4408	0.3223	Disp2
chr3	105772428	105772448	-	AGCTTGGGTGGTGTCTTGGC	0.2239	0.4496	0.5931	0.5922	0.4626	0.5641	0.4771	-0.3883	-0.3866	0.0459	Disp2
chr3	105772471	105772491	-	AGGTGGCACAGAACCGTAGC	0.9528	0.4857	0.5931	0.3325	0.3383	0.4956	0.4646	-0.2135	0.0703	0.0303	Disp2
chr3	105772491	105772511	-	CAGGACACCACGGTGGTAGA	0.2556	0.4918	0.6642	0.6269	0.4779	0.6119	0.6221	0.2914	0.4175	0.0328	Disp2
chr3	105772690	105772710	-	AGGAGGTCTTTATAATGGGC	0.4014	0.5123	0.5164	0.4594	0.3392	0.6188	0.4864	0.2999	0.1616	0.1725	Disp2
chr3	105772729	105772749	-	TCGGGTCACCTAGGCCGTCC	0.7783	0.4708	0.5603	0.7876	0.5137	0.516	0.3512	0.3549	0.4703	0.0131	Disp2
chr3	105772738	105772758	-	AAACTTTAATCGGGTCACCT	0.3706	0.644	0.5649	0.2548	0.0203	0.242	0.3351	0.2222	0.3729	0.1111	Disp2
chr3	105772798	105772818	-	ACTTCAATAGTCTGGGCTTG	0.5171	0.5942	0.5821	0.2613	0.2028	0.4646	0.3813	-0.1772	-0.3509	0.0511	Disp2
chr3	105772825	105772845	-	GGTACATGGTATCTTCTGCT	0.3681	0.6068	0.6308	0.279	0.4272	0.6273	0.7135	0.8082	0.8198	0.2292	Disp2
chr3	105772848	105772868	-	GATGATAACCAGGGATAGCA	0.3258	0.5436	0.5397	0.4106	0.3099	0.5744	0.5568	0.0402	0.0032	0.0825	Disp2
chr3	105772885	105772905	-	TGAAGAGTGAACGCAGGTAG	0.3358	0.5852	0.605	0.625	0.5886	0.6639	0.3717	0.4629	-0.0405	0.2963	Disp2
chr3	105772891	105772911	-	ATGTGATGAAGAGTGAACGC	0.3193	0.6715	0.5411	0.4463	0.416	0.6752	0.7678	1.319	1.0021	0.5784	Disp2
chr3	105772986	105773006	-	TAGATTGACAAAGGGGAAGT	0.3134	0.6195	0.5177	0.4711	0.426	0.6215	0.6234	0.4105	0.4688	0.0461	Disp2
chr3	105772995	105773015	-	GAGAGACGCTAGATTGACAA	0.5234	0.6121	0.6358	0.5646	0.4405	0.6675	0.4009	0.5574	-0.0362	0.2551	Disp2
chr3	105773094	105773114	-	ACGGTGTGCTAGGCCCCCGG	0.9721	0.6002	0.7574	0.8832	0.6639	0.6219	0.5877	0.7756	0.2715	0.0904	Disp2
chr3	105773104	105773124	-	TACGGCCCACACGGTGTGCT	0.5645	0.4922	0.5886	0.375	0.509	0.5272	0.4822	-0.0739	-0.2109	0.0398	Disp2
chr3	105773164	105773184	-	AGAAGGCCGCGCTGGTGGTG	0.3182	0.5446	0.6818	0.5937	0.5768	0.6136	0.4875	0.3538	0.0949	0.0323	Disp2
chr3	105773181	105773201	-	GCTCAGGTAGCTGCCGTAGA	0.448	0.4877	0.6969	0.5605	0.4338	0.5272	0.616	0.3534	0.6336	0.203	Disp2
chr3	105773285	105773305	-	TCGTGGAGCACCACGGTGGC	0.4136	0.4397	0.6072	0.5785	0.409	0.4439	0.4008	-0.4923	-0.8969	0.0651	Disp2
chr3	105773314	105773334	-	GGGCCACACAGCCGTGTGCC	0.3312	0.4507	0.5744	0.5519	0.1899	0.2258	0.4207	-0.5877	-0.8977	0.0716	Disp2
chr3	105773368	105773388	-	GCAACGCCAGCAACAGCCGC	0.3693	0.4371	0.5731	0.4233	0.3375	0.6484	0.4743	0.6841	0.2154	0.1075	Disp2
chr3	105773428	105773448	-	GTTGAAAGAGCAGGCGTGAG	0.3675	0.5681	0.6579	0.6644	0.5843	0.6624	0.6687	0.6487	0.1065	0.2081	Disp2
chr3	105773437	105773457	-	GCAGCAGGCGTTGAAAGAGC	0.3774	0.5015	0.5495	0.5512	0.3807	0.6492	0.5871	0.5186	0.398	0.3068	Disp2
chr3	105773460	105773480	-	TCGAAACTTAATGACACCAC	0.947	0.5812	0.5603	0.6858	0.3776	0.6045	0.3745	0.0323	-0.1519	0.0134	Disp2
chr3	105773546	105773566	-	AGAATGGGCAGTCGCAGGCG	0.4214	0.5307	0.6535	0.5096	0.4485	0.6273	0.5085	0.532	0.0916	0.1618	Disp2
chr3	105773551	105773571	-	GCAGTAGAATGGGCAGTCGC	0.5252	0.51	0.5684	0.4259	0.5334	0.6345	0.5522	0.4022	0.4021	0.0966	Disp2
chr3	105773660	105773680	-	AAGTTGCCGCCCTCATTTGG	0.2992	0.557	0.6095	0.6563	0.4611	0.6108	0.5661	0.5243	0.5954	0.3812	Disp2
chr3	105773707	105773727	-	GATCACTAGTGTCCACTGGC	0.3857	0.5501	0.5775	0.2795	0.4354	0.6116	0.5465	-0.0312	-0.1219	0.1742	Disp2
chr3	105773738	105773758	-	ACCACTGAGCTGTTGGTGCG	0.3087	0.5191	0.7055	0.3765	0.5269	0.6119	0.7035	0.6394	-0.1501	0.1509	Disp2
chr3	105773870	105773890	-	GCTTCCACTAAACACAGCGT	0.687	0.6838	0.5833	0.2324	0.4202	0.6733	0.6945	1.0765	0.989	0.6925	Disp2
chr3	105774040	105774060	-	GAGAATCGAAGCGGAGTCCC	0.4819	0.5282	0.4645	0.5491	0.5734	0.6559	0.6612	0.174	0.1657	0.1192	Disp2
chr3	105800964	105800984	-	TCTGCCGCCACGCTTTCAAA	0.79	0.4427	0.7347	0.3018	0.0119	0.3919	0.2417	-0.6343	-0.3144	0.2948	Knstrn
chr3	105801078	105801098	-	CATCCCAGCCTCGGACCCGT	0.6151	0.5103	0.5492	0.4004	0.5104	0.6465	0.3982	-0.2149	-0.147	0.1961	Knstrn
chr3	105804818	105804838	-	TTGGTGACTTTTGTAACGTC	0.4388	0.4176	0.5306	0.7787	0.2947	0.5207	0.2602	-1.0334	-1.2129	0.0583	Knstrn
chr3	105809701	105809721	-	GGAGCTCCACCTTCTGTGTC	0.2698	0.4309	0.6311	0.3283	0.4227	0.5327	0.3491	-0.3921	-0.554	0.0908	Knstrn
chr3	105851771	105851791	-	ACAGCAAGGGGCGACGGTAA	0.9957	0.4459	0.6453	0.6278	0.4709	0.5814	0.3805	-0.0012	0.2284	0.0255	Ivd
chr3	105851819	105851839	-	CCGTTGATATCATCATCCAC	0.876	0.6205	0.4689	0.5836	0.3223	0.6171	0.5013	0.4371	0.4671	0.4056	Ivd
chr3	105857727	105857747	-	ATATCGTATGACGAAGCTAG	0.9002	0.662	0.5669	0.4753	0.3427	0.6529	0.5151	0.5644	0.4806	0.4542	Ivd
chr3	105857817	105857837	-	CACCCTTGCAACTCACTCTC	0.394	0.4356	0.5354	0.3691	0.3377	0.3996	0.2027	-0.6076	-0.1607	0.1032	Ivd
chr3	105858053	105858073	-	CACCGGGGGCTGTGATGCCC	0.2017	0.4606	0.5636	0.5101	0.5388	0.5421	0.4307	-0.5276	-0.5221	0.0073	Ivd
chr3	105862594	105862614	-	CCATCACCAACACATGTTCT	0.4439	0.4315	0.5553	0.2767	0.0763	0.3469	0.4454	-0.812	-0.2821	0.1282	Ivd
chr3	105862672	105862692	-	GGACAATCTGGTTGATGCAG	0.3956	0.6641	0.52	0.5172	0.4338	0.7212	0.532	0.8145	0.1842	0.4921	Ivd
chr3	105864502	105864522	-	ACAACTAGGACATCAGCGTC	1.0	0.4627	0.5212	0.421	0.3307	0.5318	0.3257	0.208	0.2955	0.0208	Ivd
chr3	105866081	105866101	-	TTCTTCGAGGTGCTGAAACC	0.4024	0.5332	0.6025	0.3777	0.2124	0.4788	0.5395	0.109	0.1627	0.1115	Ivd
chr3	105866094	105866114	-	TAGCTTGTCCAGCTTCTTCG	0.2181	0.4732	0.7197	0.4189	0.4636	0.5987	0.7025	0.4136	0.1064	0.6311	Ivd
chr3	105866136	105866156	-	GTCTTCAAAGACTAGCTCAC	0.3326	0.5888	0.527	0.4876	0.3865	0.6021	0.5553	0.1465	0.4255	0.3171	Ivd
chr3	105867747	105867767	-	CACCCTTACTCTCTTGGCTC	0.2009	0.4748	0.6028	0.3746	0.2827	0.542	0.4247	0.0276	-0.1515	0.0605	Ivd
chr3	105906043	105906063	-	CGGCGTCCTGTAAGGTGTCC	0.6327	0.3561	0.5461	0.5731	0.5127	0.5485	0.2026	-0.9334	-0.85	0.0136	Bahd1
chr3	105906051	105906071	-	AGTTCTTGCGGCGTCCTGTA	0.8756	0.4476	0.6258	0.7278	0.3589	0.531	0.4309	-0.0433	0.2855	0.1079	Bahd1
chr3	105906076	105906096	-	ACCAGTGAACGTTTGCGCAA	1.0	0.5518	0.5886	0.4048	0.0766	0.4634	0.23	-0.2506	-0.4466	0.1132	Bahd1
chr3	105906138	105906158	-	GCGGACCAGCCACATTTTCC	0.6189	0.4085	0.6311	0.2806	0.2562	0.4019	0.1658	-1.4931	-0.5823	0.0466	Bahd1
chr3	105906190	105906210	-	CTAGGGGCTTTGGGCAGGTC	0.2212	0.2716	0.631	0.6802	0.5613	0.5647	0.2967	-0.7039	-0.6223	0.0135	Bahd1
chr3	105906208	105906228	-	TCACTGGATGGGGTTGGACT	0.2346	0.3606	0.6877	0.4012	0.3617	0.5706	0.5114	-0.1402	-0.0412	0.0676	Bahd1
chr3	105906264	105906284	-	CCTCTGCGTTAAGGGAGGCT	0.4113	0.5319	0.6118	0.4163	0.245	0.4468	0.3879	-0.2634	-0.4488	0.1158	Bahd1
chr3	105906269	105906289	-	AAGGGCCTCTGCGTTAAGGG	0.3999	0.6591	0.715	0.6093	0.6233	0.6883	0.6068	0.8712	0.3086	0.4361	Bahd1
chr3	105906273	105906293	-	TATTAAGGGCCTCTGCGTTA	0.5823	0.4195	0.6117	0.4699	0.0126	0.4217	0.2563	-0.5815	-0.0857	0.0235	Bahd1
chr3	105906288	105906308	-	TCTCCAGCAGCAGGTTATTA	0.7176	0.2223	0.6166	0.1769	0.1312	0.3097	0.1566	-1.2526	-0.2273	0.0263	Bahd1
chr3	105906327	105906347	-	TGCTTCGGCGGGCACCTGCC	0.3709	0.3673	0.6309	0.6503	0.0643	0.0732	0.2605	-0.8745	-0.9154	0.0895	Bahd1
chr3	105906361	105906381	-	GCCCGGTCCCGGCTGCGGTG	0.4645	0.5468	0.7858	0.5107	0.6133	0.647	0.5159	0.3905	-0.0412	0.032	Bahd1
chr3	105906392	105906412	-	TCGCTTCTTAGAGAAAGACC	0.4319	0.6636	0.507	0.3878	0.367	0.6399	0.5372	0.3668	0.1423	0.1403	Bahd1
chr3	105906415	105906435	-	TCTCCAAGATCTCCCAGCCG	0.3713	0.6226	0.7288	0.3852	0.5399	0.6162	0.6141	0.911	0.1559	0.7793	Bahd1
chr3	105906536	105906556	-	CTCCTGGCTGAGTTTTAAGA	0.2196	0.4635	0.6736	0.4912	0.2957	0.4852	0.3856	-0.7512	-0.5044	0.5178	Bahd1
chr3	105906568	105906588	-	TGGGCACGAGAAGGTCGAAG	0.5376	0.6781	0.6299	0.6379	0.6673	0.7168	0.6519	1.1191	0.5313	0.547	Bahd1
chr3	105906621	105906641	-	GCCGCAGGACTTTGGGCGCC	0.6288	0.2791	0.5461	0.5648	0.2046	0.1734	0.2178	-0.7341	-1.134	0.0122	Bahd1
chr3	105906636	105906656	-	TGCCATTGACCTTCGGCCGC	0.7503	0.3692	0.6028	0.2632	0.0636	0.3436	0.3013	-0.5656	-1.0043	0.0344	Bahd1
chr3	105906730	105906750	-	GCAGATGGCCAACGCTCCTC	0.6518	0.4544	0.5603	0.6298	0.3459	0.5318	0.3542	-0.0799	0.246	0.162	Bahd1
chr3	105906754	105906774	-	TGGATGGGTGGCCCTCGAGG	0.3158	0.5208	0.7385	0.8084	0.6733	0.6765	0.6002	1.104	0.6852	0.2172	Bahd1
chr3	105906815	105906835	-	CAGAGGCAGGTTGGGGCGCA	0.2387	0.347	0.5838	0.9048	0.5893	0.4777	0.3694	-0.5204	-0.6562	0.0062	Bahd1
chr3	105906871	105906891	-	GACTCCTCGCCCGGACGCCC	0.5499	0.4228	0.4596	0.3282	0.5273	0.6791	0.4686	0.1588	-0.1168	0.0765	Bahd1
chr3	105906895	105906915	-	TGCAGTTCCTGCTTGGGGGC	0.2234	0.3962	0.6028	0.4972	0.4473	0.4609	0.2179	-0.8915	-1.4379	0.0455	Bahd1
chr3	105906931	105906951	-	AGCGGAGCCAGCTGAGGTGC	0.2269	0.3809	0.4928	0.5336	0.5475	0.6547	0.5462	0.4015	0.2776	0.0078	Bahd1
chr3	105906937	105906957	-	ATCGGCAGCGGAGCCAGCTG	0.5307	0.5104	0.7292	0.5689	0.6055	0.6539	0.5952	0.7628	0.2531	0.1169	Bahd1
chr3	105906961	105906981	-	CTGTAGTCGGCTGGGTTGCC	0.3615	0.44	0.5364	0.5705	0.2448	0.1882	0.3134	-0.6762	-0.8163	0.0286	Bahd1
chr3	105907177	105907197	-	TATCGAGATGCGCTCCAAGG	1.0	0.5914	0.776	0.7422	0.6468	0.7277	0.6512	0.7786	0.572	0.1737	Bahd1
chr3	105907180	105907200	-	CAGTATCGAGATGCGCTCCA	1.0	0.6125	0.5553	0.5654	0.5594	0.6855	0.6831	0.5225	0.4915	0.1464	Bahd1
chr3	105907252	105907272	-	CCAATATGAGTGAGAGACAG	0.2594	0.6367	0.5388	0.6337	0.5477	0.6631	0.5515	0.5182	-0.0865	0.347	Bahd1
chr3	105907280	105907300	-	TTTGTAGGGGCAGCCACCAC	0.3552	0.5406	0.6875	0.8782	0.2157	0.4525	0.4382	0.2321	0.3531	0.0274	Bahd1
chr3	105909151	105909171	-	CACTGGGTACAGGGCATCCC	0.2332	0.49	0.5694	0.4605	0.4156	0.3981	0.4731	-0.1164	0.0303	0.0545	Bahd1
chr3	105916724	105916744	-	TCAGCATGGACGGCAGTAGC	0.3821	0.4507	0.5968	0.4043	0.3525	0.4841	0.4815	-0.3439	-0.0246	0.0287	Chst14
chr3	105916802	105916822	-	GAAGGGGTTTCATCTCCGAT	0.6485	0.6396	0.6405	0.5592	0.5198	0.6274	0.4898	-0.201	0.1081	0.5878	Chst14
chr3	105916833	105916853	-	GCCGCGCCTTTGTGGCTGGG	0.6673	0.5491	0.6865	0.6368	0.5768	0.6232	0.6072	0.2062	-0.492	0.0831	Chst14
chr3	105916855	105916875	-	CTTAGGATCTGTCCCGCTCC	0.4581	0.4618	0.6827	0.3849	0.4424	0.5957	0.52	0.3319	0.3749	0.0335	Chst14
chr3	105916872	105916892	-	AAAGATAGGCCTCTAGGCTT	0.5718	0.4455	0.5354	0.435	0.2536	0.4877	0.5892	0.288	0.5172	0.0378	Chst14
chr3	105916878	105916898	-	GCATCGAAAGATAGGCCTCT	0.5484	0.5781	0.4938	0.2422	0.2582	0.5167	0.3996	-0.0293	0.5163	0.2886	Chst14
chr3	105916886	105916906	-	AGTCCTCAGCATCGAAAGAT	0.7079	0.514	0.5208	0.4079	0.2887	0.5511	0.3996	-0.3571	0.1513	0.2191	Chst14
chr3	105916945	105916965	-	TTGTCCGCACACGGCCCTCA	0.8183	0.4903	0.527	0.4585	0.2118	0.4504	0.276	-0.1258	-0.0095	0.0406	Chst14
chr3	105916987	105917007	-	CTGTCCCACCGGCAAGTCCC	0.2767	0.3627	0.5493	0.5213	0.4064	0.6083	0.5435	-0.0525	-0.0144	0.052	Chst14
chr3	105917018	105917038	-	TTACGAGGATGTGGCGTAGT	1.0	0.4491	0.5603	0.6593	0.4695	0.4744	0.3529	-0.2072	0.0465	0.1108	Chst14
chr3	105917033	105917053	-	AGCGGTAGCGGTCACTTACG	0.5161	0.6769	0.7008	0.6177	0.6098	0.6438	0.5104	0.6094	0.1777	0.4197	Chst14
chr3	105917057	105917077	-	CTTTGGGGACGTAGCAGTAG	0.377	0.5479	0.6482	0.7063	0.254	0.5746	0.5502	0.1801	0.098	0.3514	Chst14
chr3	105917083	105917103	-	CACGCGTTTCCAGTTAGAGC	0.5	0.5273	0.6405	0.0903	0.0	0.5437	0.3815	-0.1837	-0.2092	0.0497	Chst14
chr3	105917189	105917209	-	AGCGAATCTCCTCAGGCCGC	0.7514	0.5453	0.6028	0.4072	0.0936	0.5102	0.4667	0.3842	0.0968	0.0392	Chst14
chr3	105917196	105917216	-	AGACGGTAGCGAATCTCCTC	0.4752	0.5164	0.6405	0.4042	0.4088	0.6083	0.5025	0.4133	0.9138	0.1243	Chst14
chr3	105917237	105917257	-	CCAAGGGGTCTCGCACAAAC	0.9126	0.4791	0.5873	0.5634	0.3454	0.4247	0.1963	-0.4189	-0.0304	0.101	Chst14
chr3	105917254	105917274	-	AGCAGACAGGAGGCGTTCCA	0.3438	0.5403	0.6642	0.4988	0.5438	0.6251	0.3601	-0.0129	0.2433	0.0335	Chst14
chr3	105917264	105917284	-	TGTTGCGGTAAGCAGACAGG	0.4794	0.7049	0.7144	0.6365	0.589	0.704	0.6013	1.2986	0.9806	0.6927	Chst14
chr3	105917267	105917287	-	ACTTGTTGCGGTAAGCAGAC	0.8	0.5618	0.5975	0.3937	0.2967	0.5487	0.4355	0.0158	0.1564	0.2389	Chst14
chr3	106003264	106003284	-	ATGCTGGGATCGATTCCTCC	0.855	0.5568	0.6736	0.4682	0.4302	0.5935	0.472	-0.0333	0.0799	0.1619	Ccdc32
chr3	106003288	106003308	-	AACTCTGGCCCAAGCTAAGA	0.4429	0.371	0.5128	0.3856	0.0794	0.3833	0.3622	-0.2323	0.1917	0.1747	Ccdc32
chr3	106008840	106008860	-	GAAGTGTATTTAGCATCTCT	0.3373	0.4727	0.5306	0.2542	0.3355	0.5263	0.32	-0.1038	0.5725	0.0363	Ccdc32
chr3	106008930	106008950	-	GATTCCCATCCTGCAGGTGA	0.2226	0.5817	0.5442	0.5419	0.352	0.6551	0.6027	0.7712	0.3039	0.2202	Ccdc32
chr3	106008936	106008956	-	TTTATGGATTCCCATCCTGC	0.5082	0.5134	0.6685	0.172	0.0	0.469	0.5208	-0.0726	-0.0953	0.4117	Ccdc32
chr3	106018009	106018029	-	TCCCTACCGTCGCTGGCTCT	0.4795	0.4306	0.6642	0.4292	0.3651	0.4476	0.571	-0.0295	0.0631	0.013	Rpusd2
chr3	106018230	106018250	-	CAAGCCGCCCTCGAAGTAGT	0.7929	0.539	0.5779	0.5306	0.2781	0.5026	0.3507	0.1778	0.4416	0.1141	Rpusd2
chr3	106018287	106018307	-	CACCCAGCGACCTTTACAGT	0.5905	0.6663	0.6311	0.2416	0.4261	0.6108	0.3101	-0.0831	0.1902	0.2652	Rpusd2
chr3	106018393	106018413	-	CTGGTTCCTCGTTGAGATGC	0.5901	0.453	0.4645	0.4895	0.3173	0.542	0.473	0.0864	-0.1506	0.0116	Rpusd2
chr3	106018423	106018443	-	CCACCTTGAGGACGATGTTG	0.5571	0.5636	0.5483	0.3907	0.4878	0.6208	0.5235	-0.0328	-0.4622	0.2493	Rpusd2
chr3	106018435	106018455	-	TCCCATCGAATACCACCTTG	0.5414	0.6915	0.5908	0.2669	0.564	0.6471	0.5811	0.5134	-0.0765	0.3713	Rpusd2
chr3	106019728	106019748	-	CATCATCGTTCTCAGCTAGC	0.4696	0.5717	0.645	0.2972	0.0	0.1612	0.253	-0.9443	-0.6201	0.3064	Rpusd2
chr3	106019780	106019800	-	AAGCGGCCACAGGGGTGGAC	0.2697	0.4625	0.6452	0.653	0.4738	0.521	0.3603	-0.4786	-0.1878	0.0453	Rpusd2
chr3	106019790	106019810	-	GTTGTGTCGGAAGCGGCCAC	0.7238	0.4231	0.6969	0.7377	0.5851	0.6556	0.5224	0.3097	0.0982	0.1056	Rpusd2
chr3	106019827	106019847	-	TTAGTTGGTGCTCCTTGCCT	0.4633	0.4312	0.6311	0.5111	0.4722	0.5775	0.4995	0.1921	0.0046	0.4328	Rpusd2
chr3	106019881	106019901	-	ACATGAGCACTCCTGAGGTG	0.3436	0.6379	0.6392	0.5109	0.5373	0.6427	0.651	0.9771	0.6682	0.2557	Rpusd2
chr3	106020861	106020881	-	TTACAAATTACCTCCTTGTC	0.3306	0.3692	0.5886	0.2952	0.1912	0.3418	0.209	-1.1411	-0.7969	0.0295	Rpusd2
chr3	106053848	106053868	-	ATGCTTTAAATTCTCCAGAA	0.243	0.5647	0.5603	0.6581	0.2421	0.4401	0.3216	-0.3495	-0.2044	0.1149	Knl1
chr3	106054036	106054056	-	TTTGAGTCTTTGGAATGAAC	0.2592	0.4306	0.6199	0.3823	0.0	0.4059	0.2337	-0.2978	-0.1684	0.1633	Knl1
chr3	106054064	106054084	-	ATGTATTTGACACGTGGAAG	0.6613	0.5156	0.5399	0.4484	0.3774	0.6252	0.3667	0.2664	-0.2659	0.1869	Knl1
chr3	106054217	106054237	-	ATCACCTTTAACCTCTCCCA	0.2182	0.5735	0.5886	0.3245	0.5391	0.6666	0.5746	0.769	0.7	0.0927	Knl1
chr3	106054401	106054421	-	CAGCATTTAGTTTATCCTTA	0.2166	0.3047	0.5603	0.0611	0.232	0.2935	0.0058	-1.7183	-1.1963	0.0716	Knl1
chr3	106054480	106054500	-	GTATGAGTTTCTGACTCTAT	0.3309	0.4875	0.5411	0.4624	0.3802	0.4746	0.2258	-0.9176	-0.0203	0.2391	Knl1
chr3	106054547	106054567	-	GCTAGAACATACAGATTCTG	0.3798	0.6581	0.548	0.3925	0.4045	0.6738	0.6088	0.4586	-0.0428	0.4214	Knl1
chr3	106055074	106055094	-	GATGCTAAGTCAAAAGTTGT	0.292	0.3811	0.5492	0.2636	0.1817	0.465	0.3755	-0.0524	0.1764	0.2299	Knl1
chr3	106055117	106055137	-	TGAAGGGCTTTTGCTGTGAG	0.2305	0.5868	0.7102	0.6216	0.5301	0.656	0.5022	-0.4775	-0.824	0.4237	Knl1
chr3	106055134	106055154	-	AGGCCTTCCCACTCATCTGA	0.3513	0.4322	0.5495	0.3068	0.376	0.5968	0.3589	0.0235	0.1174	0.0985	Knl1
chr3	106055154	106055174	-	CTAGCACAATTTGTTTTTCC	0.2367	0.2502	0.5886	0.2646	0.2059	0.3369	0.0504	-2.0091	-1.599	0.0253	Knl1
chr3	106055224	106055244	-	ATCTTATGATGAGAACAGTC	0.3104	0.5424	0.4454	0.3563	0.2701	0.537	0.3453	-0.3703	0.1141	0.0881	Knl1
chr3	106055404	106055424	-	ACTACTCTAAAGTTTATTCC	0.5068	0.3427	0.6496	0.1703	0.0212	0.4011	0.2081	-0.53	0.1339	0.052	Knl1
chr3	106055734	106055754	-	GAGATAATTTTACACTCTAA	0.308	0.5042	0.5461	0.4129	0.2004	0.4261	0.0925	-1.628	-1.1655	0.0501	Knl1
chr3	106056052	106056072	-	GCATCATTAGTTTCTTCCCC	0.6725	0.4462	0.527	0.1635	0.3632	0.6133	0.4157	-0.3563	-0.3002	0.4823	Knl1
chr3	106056082	106056102	-	AGAGGTTCATTCAGAAATCC	0.2442	0.4536	0.4503	0.3998	0.289	0.5673	0.3848	-0.1326	0.076	0.0273	Knl1
chr3	106056100	106056120	-	CTTTGAGTTTTGCCTGACAG	0.2042	0.5382	0.7002	0.5224	0.0685	0.5622	0.191	-1.1526	-1.4476	0.4574	Knl1
chr3	106056613	106056633	-	TCACTAAATAATGTATTAGA	0.2577	0.4601	0.4787	0.3285	0.0444	0.4088	0.2856	-0.2153	0.1869	0.1175	Knl1
chr3	106056878	106056898	-	CTCCCTACTTTTATCACACA	0.4032	0.4898	0.5744	0.2418	0.148	0.3336	0.1725	-1.3542	-1.4549	0.0877	Knl1
chr3	106056966	106056986	-	CAGATGGTATTTCAGAATCC	0.243	0.5272	0.598	0.436	0.3273	0.5619	0.602	-0.0453	0.1018	0.0913	Knl1
chr3	106057066	106057086	-	GCACACTTTGAGAGTCCCAG	0.2047	0.7736	0.6346	0.4497	0.5391	0.6578	0.4547	0.4062	-0.1061	0.8087	Knl1
chr3	106057171	106057191	-	TGCCCTTTTTGAGTTGATGG	0.4792	0.6077	0.6583	0.3712	0.3007	0.6078	0.4134	-0.9383	-1.3843	0.2757	Knl1
chr3	106103431	106103451	-	CATACCTCTAACCGAGAAAT	0.8167	0.3516	0.5066	0.4774	0.2884	0.4789	0.3496	-0.2027	0.4381	0.1614	Rad51
chr3	106116993	106117013	-	CAGCAGCCGCTCCGGCCTAA	0.5538	0.3484	0.6122	0.5675	0.2572	0.2823	0.1878	-0.6989	-0.2166	0.1411	Rad51
chr3	106121255	106121275	-	CGAGGACGTCACTTCCAGAG	0.5111	0.7275	0.6866	0.6486	0.6961	0.7059	0.649	1.235	0.7879	0.3888	Rad51
chr3	106121273	106121293	-	GAGCGTATGCTACATTATCG	1.0	0.727	0.6725	0.4453	0.5078	0.675	0.63	0.5594	0.2552	0.512	Rad51
chr3	106134194	106134214	-	TGACATGACTGAGCTTACTG	0.3684	0.6563	0.6866	0.3028	0.5536	0.7192	0.7353	0.8074	0.1654	0.243	Rmdn3
chr3	106135061	106135081	-	TCAACAATAAGCTGGCGGTA	0.7005	0.6025	0.5177	0.5409	0.2662	0.5661	0.5171	0.1989	0.4536	0.1071	Rmdn3
chr3	106135123	106135143	-	GCAGGCGGATGAGCTGCACC	0.2485	0.4179	0.6453	0.4566	0.5099	0.6427	0.5121	0.419	0.2176	0.1117	Rmdn3
chr3	106135165	106135185	-	TGATGACTCCTCAGGTCTTG	0.262	0.5862	0.5683	0.3683	0.374	0.5472	0.3775	-0.1739	-0.7384	0.3032	Rmdn3
chr3	106135173	106135193	-	TTGGAGGATGATGACTCCTC	0.2906	0.5313	0.6263	0.7992	0.5447	0.5166	0.5005	-0.1287	0.1898	0.0519	Rmdn3
chr3	106143032	106143052	-	GTGTATTTCACCGCCTCCTC	0.3214	0.387	0.5553	0.43	0.4564	0.5222	0.245	-0.2387	0.0183	0.052	Rmdn3
chr3	106143079	106143099	-	GGTTCCCTTTTGCCAGGGAG	0.253	0.4941	0.6328	0.5957	0.4727	0.6271	0.4116	-1.1944	-1.5413	0.2698	Rmdn3
chr3	106143085	106143105	-	GGCGCAGGTTCCCTTTTGCC	0.4436	0.4183	0.6311	0.3622	0.4154	0.4159	0.3657	-0.8394	-0.9445	0.0843	Rmdn3
chr3	106143100	106143120	-	AGAGAGTGGCTCGGCGGCGC	0.8343	0.4211	0.598	0.5117	0.4192	0.5906	0.5335	0.3042	0.1562	0.0192	Rmdn3
chr3	106143502	106143522	-	GGCACTGCGACGGGAGGTAG	0.4628	0.4596	0.5955	0.6209	0.5991	0.6378	0.4382	-0.1421	-0.5309	0.122	Rmdn3
chr3	106143508	106143528	-	TCTTATGGCACTGCGACGGG	0.9485	0.6327	0.6813	0.7149	0.2277	0.5927	0.5988	0.934	0.3197	0.5728	Rmdn3
chr3	106145988	106146008	-	GACTTCAGAGCGTGGACGCC	0.6756	0.428	0.5317	0.3911	0.2441	0.4036	0.2784	-0.4144	-0.6122	0.0202	Rmdn3
chr3	106158092	106158112	-	CTGAGTGCTGATGAGCAGGT	0.227	0.6396	0.6028	0.6771	0.7122	0.7213	0.6229	0.2914	0.3098	0.144	Gchfr
chr3	106158096	106158116	-	GGATCTGAGTGCTGATGAGC	0.2401	0.5233	0.417	0.3685	0.3309	0.6679	0.5613	0.5604	0.5472	0.0536	Gchfr
chr3	106159582	106159602	-	TCCCAGGACTCGTCTCTTGG	0.4256	0.4848	0.7574	0.4287	0.5902	0.6647	0.6123	0.2569	-0.069	0.0825	Gchfr
chr3	106159598	106159618	-	CGACTTACAAGTTGTTTCCC	0.8784	0.4624	0.5177	0.1089	0.3399	0.4523	0.269	-0.4677	-0.2978	0.0548	Gchfr
chr3	106161645	106161665	-	TTGTCCAGGACTATTCGAGG	0.7374	0.6608	0.625	0.4439	0.4463	0.6593	0.5506	0.7345	0.4209	0.0925	Gchfr
chr3	106161648	106161668	-	AGCTTGTCCAGGACTATTCG	0.7108	0.472	0.6958	0.2669	0.4226	0.6388	0.5924	0.1039	-0.1035	0.2138	Gchfr
chr3	106164730	106164750	-	GGTGATTCGCTTGAAAAAGG	0.4997	0.6601	0.633	0.6653	0.4257	0.7138	0.6919	0.9435	0.4317	0.5511	LOC691418
chr3	106164733	106164753	-	CAGGGTGATTCGCTTGAAAA	0.5653	0.4469	0.65	0.6803	0.337	0.4331	0.2311	-0.085	-0.035	0.0741	LOC691418
chr3	106164947	106164967	-	AGCTGGAGCTCTCTCGGTAG	0.3266	0.4801	0.6627	0.6137	0.6197	0.6512	0.5262	0.2885	-0.1341	0.1087	LOC691418
chr3	106164997	106165017	-	GGCCGAGTAGGCAGTGGTGT	0.3495	0.5913	0.5603	0.5608	0.6678	0.6838	0.5177	0.5571	0.3288	0.2374	LOC691418
chr3	106165009	106165029	-	TGAAGGCAGGGTGGCCGAGT	0.2025	0.5498	0.598	0.8	0.519	0.6278	0.587	0.7621	1.0895	0.044	LOC691418
chr3	106165022	106165042	-	TCAGGGAGATTGCTGAAGGC	0.2221	0.4881	0.6736	0.4068	0.4719	0.5985	0.576	0.5051	0.4627	0.3092	LOC691418
chr3	106165026	106165046	-	CCTGTCAGGGAGATTGCTGA	0.8678	0.6095	0.6922	0.4812	0.3589	0.6186	0.5258	0.5456	0.2236	0.0954	LOC691418
chr3	106173263	106173283	-	GATTGCTCGCCTTCGAGAAG	0.6739	0.5218	0.6955	0.2968	0.3414	0.6493	0.4654	0.0631	-0.2223	0.258	Dnajc17
chr3	106174867	106174887	-	TGGTCAGGCTGCATATGACA	0.6909	0.6615	0.4879	0.493	0.5193	0.6994	0.6251	0.7055	0.6285	0.2555	Dnajc17
chr3	106175477	106175497	-	AATCCAGATAACCCCAGAGC	0.2172	0.5282	0.6591	0.2481	0.4544	0.6179	0.5108	0.4759	0.5511	0.0916	Dnajc17
chr3	106175530	106175550	-	TCTAGGTGAAAAAGGCCTAC	0.4939	0.5138	0.5835	0.4631	0.2965	0.5059	0.4065	-0.1373	0.5321	0.4084	Dnajc17
chr3	106197780	106197800	-	TGCCCATCTCTCACCTGGTC	0.3041	0.4188	0.617	0.366	0.3879	0.4353	0.2573	-0.6037	-0.5094	0.0168	Zfyve19
chr3	106197944	106197964	-	CTGAGGTGGCGACCACTTGG	0.4212	0.5561	0.6569	0.7459	0.6814	0.6779	0.7145	0.7918	0.6058	0.0535	Zfyve19
chr3	106198647	106198667	-	CTCACCGGTCTCATGGTGTG	0.4593	0.6203	0.6866	0.5394	0.6135	0.6246	0.6441	0.3647	-0.1743	0.0591	Zfyve19
chr3	106201992	106202012	-	CCAATCTTCTGGCAAGAGCC	0.3526	0.5151	0.5542	0.2602	0.0355	0.2649	0.2378	-0.4794	-0.6818	0.3267	Zfyve19
chr3	106218987	106219007	-	GTTCAGGAACTCTTCCAGGT	0.3668	0.6313	0.6685	0.4826	0.5813	0.6863	0.679	1.0355	1.1738	0.3755	Ppp1r14d
chr3	106219009	106219029	-	GGAGCAATGGGTAGATGCTC	0.2972	0.4588	0.4645	0.4666	0.5494	0.661	0.6234	0.5772	0.7081	0.0721	Ppp1r14d
chr3	106231778	106231798	-	GCGGCTCCCCCGGAAAACTC	0.664	0.4183	0.6109	0.545	0.4305	0.6136	0.3986	-0.0334	-0.0006	0.0532	Spint1
chr3	106231800	106231820	-	GCTGGTAAAGCGGTTCAAGC	0.8817	0.551	0.6922	0.3655	0.3124	0.5892	0.4134	0.0791	0.1417	0.2622	Spint1
chr3	106231875	106231895	-	CACCGTCGGGGAACCCAGGA	0.5624	0.4929	0.6453	0.6698	0.5847	0.5643	0.3141	0.0335	0.0137	0.0066	Spint1
chr3	106231879	106231899	-	GGTGCACCGTCGGGGAACCC	0.8565	0.5477	0.6638	0.5389	0.5008	0.5484	0.6343	0.2573	-0.0072	0.2737	Spint1
chr3	106232017	106232037	-	ACACGAAGTTCTGCTCATAC	0.3532	0.5413	0.617	0.3836	0.1927	0.4603	0.4363	-0.3937	0.4602	0.2227	Spint1
chr3	106232097	106232117	-	TCGAGTTCGCAGCTCGCGGT	1.0	0.5536	0.65	0.8321	0.5418	0.6573	0.5737	0.9708	0.7261	0.187	Spint1
chr3	106239740	106239760	-	TCTATGCCCATCCAGATTCG	0.6431	0.5748	0.7524	0.2358	0.2676	0.5573	0.627	0.4303	0.1178	0.2485	Spint1
chr3	106240127	106240147	-	TCTTGTCAGTTGGAACAGGT	0.3929	0.5831	0.5489	0.4851	0.3921	0.635	0.5657	-0.0576	-0.09	0.3727	Spint1
chr3	106240131	106240151	-	CGGTTCTTGTCAGTTGGAAC	0.4356	0.4496	0.5411	0.3719	0.2484	0.5078	0.3409	0.0936	-0.0355	0.232	Spint1
chr3	106240182	106240202	-	CAGTTAGCACGGTGATAGTC	0.6525	0.3894	0.4501	0.6278	0.2557	0.4745	0.3221	-0.6144	-0.0724	0.0723	Spint1
chr3	106240316	106240336	-	GGCCCACCTTGTAGGATGCG	0.523	0.6336	0.6158	0.43	0.5867	0.6579	0.7056	0.8752	0.0339	0.3835	Spint1
chr3	106240324	106240344	-	CCGGCAGCGGCCCACCTTGT	0.8286	0.4486	0.6595	0.7336	0.4434	0.3284	0.2548	-0.2032	0.3186	0.0234	Spint1
chr3	106240436	106240456	-	GCATGCACTCTTCCTCACGA	0.6517	0.6956	0.5695	0.3485	0.3869	0.6758	0.6665	1.3184	0.9182	0.7877	Spint1
chr3	106240705	106240725	-	GCCTTTTAGGTGAGATTCCT	0.3813	0.3756	0.4217	0.4101	0.3724	0.434	0.1265	-1.4298	-1.1936	0.0275	Spint1
chr3	106240718	106240738	-	GCACCTGGATGATGCCTTTT	0.3374	0.1838	0.5461	0.4916	0.3108	0.2274	0.0054	-1.6325	-0.5851	0.0621	Spint1
chr3	106261911	106261931	-	TGTGTTGCTGGTGGGCACTC	0.5039	0.4912	0.6024	0.5717	0.4874	0.5357	0.4055	0.1017	0.1527	0.1348	Rhov
chr3	106280916	106280936	-	AAGGCTGGTGATTCGCTCGG	0.5061	0.6353	0.6866	0.7324	0.6667	0.6879	0.6152	0.6002	0.2288	0.1546	Vps18
chr3	106280968	106280988	-	GGAGCAGCGTATCCTTGCCC	0.3286	0.5439	0.6311	0.3511	0.5589	0.6999	0.6111	0.7607	0.7251	0.2413	Vps18
chr3	106285027	106285047	-	ACCACTTACCAGTGTGGTCC	0.3686	0.5218	0.5649	0.2901	0.2444	0.5071	0.4798	-0.1292	-0.5105	0.0082	Vps18
chr3	106285197	106285217	-	GTCCATTGCGGTTCATGTAC	0.535	0.4415	0.5354	0.3088	0.3678	0.4796	0.2766	-0.6612	-0.3014	0.1306	Vps18
chr3	106285384	106285404	-	CGGAAGTAGAGATCAGGGGC	0.2177	0.4644	0.5306	0.4968	0.4777	0.5701	0.3403	0.1123	-0.0509	0.0261	Vps18
chr3	106285390	106285410	-	AGTGGACGGAAGTAGAGATC	0.4892	0.455	0.6922	0.5033	0.5284	0.6556	0.5464	0.6924	1.1829	0.0132	Vps18
chr3	106285444	106285464	-	TCCGCCTCAAGGGAGCACAC	0.4058	0.6912	0.6642	0.514	0.4715	0.6039	0.6296	0.9412	0.9077	0.2709	Vps18
chr3	106285455	106285475	-	CAGGGCCACGCTCCGCCTCA	0.5649	0.4865	0.6595	0.4854	0.4754	0.4085	0.2336	-0.5882	-0.4703	0.0083	Vps18
chr3	106285474	106285494	-	ATGACAAAGCCCCGTCCGTC	0.9309	0.3803	0.5603	0.4147	0.3029	0.4624	0.2957	-0.689	-0.309	0.0554	Vps18
chr3	106285515	106285535	-	CTCGGCCTATGAACTGGAAG	0.507	0.4959	0.6866	0.4502	0.5764	0.671	0.4029	0.2906	-0.4413	0.371	Vps18
chr3	106285583	106285603	-	TGGCGGTGGGTGGTCTGTAT	0.5383	0.4434	0.7019	0.8659	0.5879	0.4744	0.2804	-0.2129	0.1333	0.0179	Vps18
chr3	106285618	106285638	-	TCACTATACCCCAAGTTGCC	0.6411	0.5273	0.6028	0.04	0.0	0.2305	0.3471	-0.0942	-0.1359	0.1969	Vps18
chr3	106285657	106285677	-	CGGGGTGCAGAGCGTAACTT	0.8072	0.4177	0.6075	0.6932	0.5729	0.598	0.2697	-0.5003	-0.2048	0.0952	Vps18
chr3	106285738	106285758	-	TCCTCGCTCAGCAGGGAGTC	0.3323	0.3119	0.5364	0.5025	0.3077	0.3352	0.2542	-0.5775	-0.5392	0.0133	Vps18
chr3	106285965	106285985	-	CTCGCTCAGTGTAGGCCCAG	0.5502	0.6604	0.6158	0.7212	0.6267	0.6592	0.5425	0.5685	0.0804	0.2666	Vps18
chr3	106286040	106286060	-	GGTCAAAGCGGTTCATGTCC	0.6836	0.4682	0.5775	0.3453	0.3342	0.6732	0.5274	0.1557	0.2294	0.1725	Vps18
chr3	106286061	106286081	-	CGCGACAATACTCTTTGGCC	0.7143	0.5462	0.5886	0.194	0.1759	0.4473	0.2635	-0.1675	-0.324	0.0407	Vps18
chr3	106286109	106286129	-	AGAAATCAGCCTCTCGGGCC	0.6152	0.4768	0.6028	0.337	0.0951	0.4004	0.3063	-0.553	-0.7558	0.0423	Vps18
chr3	106286151	106286171	-	CATAGCAGCGGGCGCTCTCC	0.6636	0.3477	0.6638	0.4781	0.305	0.4619	0.2913	-0.3253	0.1395	0.0173	Vps18
chr3	106286205	106286225	-	GCCGGGCCTCCAAAAACTTG	0.5746	0.5259	0.6428	0.2235	0.393	0.5915	0.3915	-0.1806	-0.7348	0.2004	Vps18
chr3	106286331	106286351	-	GCAGAGCACCAAGCCGGCTC	0.6587	0.4413	0.6547	0.5316	0.4535	0.6494	0.623	0.7537	0.6706	0.1605	Vps18
chr3	106286370	106286390	-	GTGTATCCCGGTAGAGATTC	0.4997	0.2965	0.417	0.4924	0.3244	0.5031	0.2774	-0.6785	-0.0581	0.0311	Vps18
chr3	106286422	106286442	-	AAGAGCCACTCTTTGTGCCG	0.4632	0.5518	0.6725	0.3466	0.3813	0.6066	0.3996	-0.1762	-0.8017	0.3435	Vps18
chr3	106286456	106286476	-	GGCAAGCAGCTCGTGGATAG	0.692	0.5367	0.7102	0.3022	0.5483	0.6629	0.4653	0.4676	0.178	0.078	Vps18
chr3	106286567	106286587	-	CACAGCCAGGGCCTCCTCAT	0.2564	0.4617	0.6453	0.6573	0.5551	0.491	0.2848	-0.5833	0.2577	0.0352	Vps18
chr3	106286580	106286600	-	GGTGGCGGGCTAGCACAGCC	0.3283	0.4444	0.6201	0.4581	0.596	0.5627	0.221	-0.7288	-0.905	0.029	Vps18
chr3	106286632	106286652	-	GGGATATGTCGGATGAGGAC	0.5541	0.4971	0.6216	0.5924	0.6125	0.675	0.568	0.4095	0.3538	0.2589	Vps18
chr3	106286637	106286657	-	GGCGGGGGATATGTCGGATG	0.6735	0.5307	0.7102	0.7756	0.6491	0.6704	0.5892	-0.3029	-0.5829	0.0402	Vps18
chr3	106286672	106286692	-	CCGGCTGCCCATCTCAATCC	0.6669	0.4801	0.6311	0.5541	0.2917	0.5611	0.5248	0.1185	0.1016	0.0108	Vps18
chr3	106286716	106286736	-	TGGCTATAGTTCACCAGGGC	0.2579	0.5198	0.5886	0.5086	0.545	0.606	0.3454	-0.234	-0.3292	0.0651	Vps18
chr3	106286721	106286741	-	CCCCCTGGCTATAGTTCACC	0.828	0.4209	0.5461	0.2662	0.4175	0.5078	0.3517	-0.6403	-0.5206	0.0324	Vps18
chr3	106314235	106314255	-	GAAGCCTACGAGCGCTCCCC	0.8345	0.3202	0.6075	0.4868	0.5143	0.6838	0.3026	0.0389	0.1541	0.0355	LOC103691871
chr3	106314290	106314310	-	CATGTCCCCAAACTGGCCAC	0.4142	0.5624	0.6591	0.5974	0.4147	0.618	0.6172	0.396	0.1941	0.2035	LOC103691871
chr3	106316501	106316521	-	TTCCGTGGCCATTCCAAGCA	0.3998	0.5083	0.6311	0.4696	0.3904	0.5204	0.3988	0.0546	-0.2145	0.1272	LOC103691871
chr3	106316547	106316567	-	CTACGCGTCCCCAACACCGC	0.9434	0.493	0.6453	0.2584	0.4233	0.6225	0.4861	0.2176	-0.0132	0.2599	LOC103691871
chr3	106316822	106316842	-	GCTGAGACCCTCGCCACCAG	0.4349	0.6452	0.7807	0.6679	0.5782	0.6693	0.5781	0.776	0.2188	0.3826	LOC103691871
chr3	106316844	106316864	-	CTTAGAGATCGTCTGCTTAA	0.465	0.3119	0.645	0.4276	0.029	0.2824	0.1372	-1.09	-0.1837	0.1263	LOC103691871
chr3	106316925	106316945	-	TCAGCCAGCCAGTAGGGCGC	0.4864	0.4733	0.6642	0.3771	0.2367	0.5671	0.6527	0.5925	0.4961	0.1844	LOC103691871
chr3	106316932	106316952	-	CCCCCTGTCAGCCAGCCAGT	0.3155	0.513	0.6311	0.2336	0.3361	0.5087	0.3674	-0.0823	0.1092	0.2866	LOC103691871
chr3	106317765	106317785	-	CGGCGTGGAGACATTGCCAA	0.4849	0.6565	0.617	0.8754	0.5817	0.6214	0.3347	-0.0498	-0.3636	0.3132	Dll4
chr3	106317845	106317865	-	AAATTGAAGGGCAATTGAAG	0.2045	0.574	0.6485	0.1983	0.148	0.6099	0.2978	0.2651	0.1812	0.0184	Dll4
chr3	106317870	106317890	-	TTAGGCTGTGCTTACCGGCC	0.3922	0.4396	0.617	0.6366	0.4632	0.3719	0.3571	-0.1147	-0.4843	0.137	Dll4
chr3	106318386	106318406	-	TTAGATACTCACCTGGCCGC	0.7213	0.5582	0.6028	0.4411	0.1705	0.5373	0.6202	0.8737	0.5934	0.3183	Dll4
chr3	106319345	106319365	-	GGTCATCGCGCTTCTTGCAC	0.8652	0.4819	0.6733	0.3008	0.2179	0.6076	0.4526	-0.1434	-0.2635	0.1562	Dll4
chr3	106320022	106320042	-	CTCATCGCAGGCACATTGCC	0.445	0.4275	0.5495	0.2624	0.2754	0.4035	0.1987	-0.7501	-0.8387	0.0527	Dll4
chr3	106320034	106320054	-	ACCTCCCCAGCCCTCATCGC	0.2137	0.5214	0.5979	0.3748	0.3476	0.5605	0.5331	0.5177	0.5364	0.0364	Dll4
chr3	106322392	106322412	-	CATAGTAGCCCGGGGGACAC	0.789	0.4757	0.6496	0.7073	0.4596	0.591	0.6981	0.077	0.0216	0.0821	Dll4
chr3	106322436	106322456	-	GGGTGAATCCGCACAGGTCA	0.5477	0.5149	0.4879	0.4945	0.4475	0.6469	0.4806	0.2062	-0.0419	0.1508	Dll4
chr3	106322442	106322462	-	GAAGCAGGGTGAATCCGCAC	0.8674	0.5985	0.617	0.6893	0.5968	0.7196	0.5738	0.5643	0.5939	0.0787	Dll4
chr3	106322475	106322495	-	CCCCTGGTTGCGCTCCCGGC	0.746	0.3783	0.6877	0.6365	0.4927	0.5029	0.3084	-0.1948	-0.6166	0.0384	Dll4
chr3	106322508	106322528	-	GAAGTTAGGGGGACACTCGC	0.5441	0.5334	0.5826	0.4535	0.5307	0.6354	0.4728	-0.0649	0.1493	0.0382	Dll4
chr3	106322522	106322542	-	CAGTTGGACCCAGTGAAGTT	0.5065	0.3714	0.5931	0.569	0.3715	0.5477	0.5019	-0.2343	0.2493	0.0687	Dll4
chr3	106322577	106322597	-	AAAGGGCTTACCATTGGCAC	0.3064	0.4719	0.6405	0.5653	0.3447	0.6409	0.495	0.1402	-0.028	0.0422	Dll4
chr3	106323683	106323703	-	TCCGGCTTGGACCTCTGTTC	0.655	0.3608	0.6311	0.4721	0.504	0.4825	0.4676	-0.0879	0.2658	0.0488	Dll4
chr3	106323706	106323726	-	GAATCCAGGTCGACAGCGGC	0.7034	0.5082	0.5351	0.3884	0.3708	0.6478	0.3672	-0.085	-0.4282	0.0451	Dll4
chr3	106342538	106342558	-	GAAGGCTGCGCGGATGGTGC	0.668	0.3483	0.6925	0.4162	0.4969	0.6488	0.5251	-0.3947	-0.7298	0.0187	Chac1
chr3	106342560	106342580	-	TTGGGGGTCGCCATCCTCCC	0.4818	0.4493	0.6689	0.7915	0.5532	0.3775	0.3365	-0.8702	-0.7786	0.0698	Chac1
chr3	106342585	106342605	-	AGCCGTACCCGAAAATCCAC	0.8484	0.5491	0.5354	0.2813	0.3096	0.5468	0.4187	0.3517	0.3537	0.1339	Chac1
chr3	106342622	106342642	-	CTGTCGCTGTAGGCAAAGTC	0.716	0.4712	0.5587	0.6944	0.3657	0.5	0.4328	-0.4206	-0.398	0.0926	Chac1
chr3	106342695	106342715	-	CTTATCGCTGCCCCTGTGGA	0.3082	0.5184	0.6875	0.514	0.3497	0.6476	0.5906	0.472	0.0461	0.0925	Chac1
chr3	106343615	106343635	-	AGGAGGGTCACCACTCGGCC	0.6667	0.5129	0.6547	0.5738	0.4534	0.4749	0.3776	-0.2598	-0.3754	0.2219	Chac1
chr3	106343632	106343652	-	TTACCTCATGATCTTCAAGG	0.2005	0.7009	0.6725	0.4235	0.4178	0.678	0.6941	0.8625	0.5495	0.6021	Chac1
chr3	106344533	106344553	-	GGTTGGTCAGGGGTGTCTTG	0.3106	0.5644	0.7521	0.3908	0.6466	0.7073	0.5088	0.3474	0.0716	0.2684	Chac1
chr3	106410485	106410505	-	AGTGAGTGGCTACTCAGACC	0.5199	0.5929	0.6827	0.4619	0.5142	0.6713	0.7193	0.9789	1.0886	0.0922	Ino80
chr3	106418397	106418417	-	GATTTTCCAGGTATTAATGA	0.3158	0.5399	0.5833	0.2657	0.0	0.5567	0.4657	-0.6647	-0.6484	0.2695	Ino80
chr3	106418707	106418727	-	CTCTCTTCCATAGAAAAGGT	0.2527	0.5918	0.4595	0.3385	0.3949	0.6888	0.6132	0.1747	0.096	0.3207	Ino80
chr3	106418711	106418731	-	CAGTCTCTCTTCCATAGAAA	0.3336	0.441	0.5553	0.4298	0.2342	0.4801	0.4407	-0.7233	-0.5003	0.2929	Ino80
chr3	106418769	106418789	-	CTTGTTTTACAGGTGGTTGA	0.2276	0.4426	0.6638	0.3095	0.0999	0.4173	0.2604	-1.0887	-1.1208	0.1688	Ino80
chr3	106419688	106419708	-	TCTATCGTCATGGACAGATC	0.5451	0.4676	0.678	0.3376	0.2866	0.463	0.283	0.0493	0.464	0.0603	Ino80
chr3	106419981	106420001	-	TGAATTTAGTCATGCAATTC	0.4982	0.2996	0.5036	0.3587	0.0	0.2174	0.1141	-1.338	-0.6901	0.0136	Ino80
chr3	106420091	106420111	-	CCGACAAAAGCTCTTATATC	0.8851	0.4155	0.5886	0.4198	0.1338	0.2925	0.1855	-1.0311	-0.2869	0.0193	Ino80
chr3	106426153	106426173	-	CATGGTACTGGATGAAGCTC	0.366	0.479	0.5066	0.5987	0.4878	0.6638	0.6621	0.8307	0.7511	0.0513	Ino80
chr3	106426210	106426230	-	TAGCTACCAGCTGGTGGTCC	0.2817	0.4497	0.5603	0.8007	0.4022	0.46	0.4777	-0.0932	-0.2409	0.0115	Ino80
chr3	106426258	106426278	-	GTAGAAGACCTTATATACTC	0.4313	0.4698	0.507	0.4313	0.448	0.6551	0.5052	0.2771	0.4987	0.4054	Ino80
chr3	106427259	106427279	-	TATCCGGAGATTCTGGAGTC	0.3931	0.4691	0.6827	0.5858	0.4947	0.4774	0.5081	-0.127	0.0629	0.0534	Ino80
chr3	106431605	106431625	-	TACACTTAATAATTGGCACC	0.4575	0.5315	0.5461	0.389	0.0346	0.4391	0.4368	0.1013	0.0673	0.0457	Ino80
chr3	106433270	106433290	-	GTTAGCAAATCTATATGAAC	0.3266	0.4533	0.535	0.3054	0.1302	0.5757	0.3934	-0.2144	0.3636	0.1107	Ino80
chr3	106433357	106433377	-	TCCATCTATCCGGGCCGGTG	0.8535	0.5669	0.6488	0.6219	0.572	0.6489	0.5183	0.3711	-0.1606	0.0157	Ino80
chr3	106435285	106435305	-	TAGTAACCATTTTAAAGCCC	0.3116	0.4597	0.4312	0.2739	0.2235	0.6447	0.3993	-0.6639	-0.8056	0.2348	Ino80
chr3	106436527	106436547	-	AGTGGTGGTTAACATCACCC	0.5491	0.6918	0.645	0.4792	0.6329	0.6951	0.757	1.1859	0.9862	0.7842	Ino80
chr3	106436550	106436570	-	AGACAAATCGACATTGGTGG	0.4524	0.5802	0.6583	0.57	0.3749	0.6385	0.4182	0.2476	-0.5387	0.7214	Ino80
chr3	106436611	106436631	-	TATGGGCCATGATGGAATCC	0.6455	0.5536	0.626	0.4895	0.4054	0.5819	0.5853	0.8276	0.978	0.0587	Ino80
chr3	106436705	106436725	-	TCCCCCTACTTTAGGCCAAG	0.2393	0.6235	0.6016	0.3716	0.3537	0.4694	0.4743	-0.0434	-0.5628	0.338	Ino80
chr3	106437847	106437867	-	GCACCGCAAACGAGCGGAGA	0.7323	0.5262	0.6169	0.4583	0.4717	0.642	0.5301	0.4719	0.1392	0.0892	Ino80
chr3	106437913	106437933	-	TCGTGCCCGGCGCTTAACCA	0.9014	0.5895	0.6451	0.5017	0.5469	0.6991	0.7195	1.2402	0.9536	0.1987	Ino80
chr3	106441183	106441203	-	AACAGCTCAATGCTCGCCGC	0.7186	0.4997	0.6358	0.5375	0.303	0.602	0.5191	0.501	0.1813	0.088	Ino80
chr3	106441317	106441337	-	GAAAAAAAGACGGCGCGATG	0.8924	0.6478	0.7055	0.4638	0.3223	0.6427	0.3337	0.1308	-0.6132	0.0593	Ino80
chr3	106442558	106442578	-	CAGTACCAGTACTACAGTGC	0.59	0.5978	0.5411	0.4694	0.4965	0.6614	0.6396	0.4736	0.5597	0.067	Ino80
chr3	106445286	106445306	-	TTTAAGTGATGAGTCCAGTG	0.3579	0.7016	0.724	0.6133	0.0596	0.5592	0.6559	0.8173	0.3091	0.3983	Ino80
chr3	106447542	106447562	-	CTGAACGGAGTTCTGCAGTC	0.3534	0.5255	0.6028	0.6363	0.4225	0.5012	0.4416	-0.0449	0.3085	0.1081	Ino80
chr3	106509618	106509638	-	TGCAGAGCTTCTTCAACTCC	0.4375	0.4887	0.5212	0.2288	0.3615	0.5697	0.2575	-0.759	-0.8347	0.0288	Exd1
chr3	106512366	106512386	-	CGGCTTGCCGGCACAGAGGT	0.5444	0.5169	0.5637	0.6075	0.5949	0.6537	0.5012	0.0608	-0.1057	0.0958	Exd1
chr3	106512370	106512390	-	AGACCGGCTTGCCGGCACAG	1.0	0.6743	0.6818	0.6336	0.6195	0.6737	0.7564	0.9031	0.3925	0.6001	Exd1
chr3	106517816	106517836	-	GAGCAATGTCTTTGACACAC	0.3224	0.644	0.4361	0.5457	0.3353	0.5625	0.3973	0.017	-0.0031	0.1787	Exd1
chr3	106519652	106519672	-	GTCCTGAGTGTCGCTGCTGA	0.2574	0.5482	0.6547	0.4271	0.3942	0.6093	0.4695	0.0343	-0.6111	0.0722	Exd1
chr3	106526602	106526622	-	GACCTCAAGTACTGCCCATC	0.7778	0.4423	0.5319	0.4453	0.3797	0.3793	0.2983	-0.4248	0.4702	0.0312	Exd1
chr3	106527002	106527022	-	AGAAGGTGCATCGGGAGAAA	0.3917	0.4049	0.5838	0.4824	0.4174	0.5774	0.3778	-0.0092	0.2229	0.193	Exd1
chr3	106529024	106529044	-	GAGTCAGGCCGAAGTGTCCC	0.5886	0.4619	0.5128	0.5999	0.5121	0.68	0.6206	0.5084	0.3241	0.1416	Exd1
chr3	106602628	106602648	-	TAGAAGGTTCTCTCAAATCC	0.4459	0.5152	0.5447	0.3904	0.2663	0.6113	0.5705	0.2814	0.3419	0.0308	Oip5
chr3	106603077	106603097	-	GTCTTCCGGGTCTGAGGTGA	0.2989	0.4816	0.4312	0.689	0.5241	0.6397	0.5263	0.3183	-0.0522	0.0085	Oip5
chr3	106603634	106603654	-	GTACCCTCAGGTTAGCCCGG	0.4444	0.6949	0.6866	0.4201	0.6191	0.776	0.6433	1.0717	0.4826	0.8402	Nusap1
chr3	106603646	106603666	-	CCAGTCAGCACCGTACCCTC	0.5385	0.5087	0.5495	0.5163	0.563	0.6226	0.4957	0.467	0.743	0.3137	Nusap1
chr3	106612333	106612353	-	TTGTGTCTCAGTCTCATCGT	0.7151	0.6288	0.5553	0.5648	0.4702	0.6463	0.6055	0.4676	0.4014	0.1699	Nusap1
chr3	106612443	106612463	-	GTTCCATTCACCTGGGAGGT	0.2142	0.5566	0.5883	0.3092	0.507	0.5755	0.4961	0.1916	0.004	0.1295	Nusap1
chr3	106615188	106615208	-	GAACCTTTTCAGTAGCTCTG	0.2467	0.6761	0.6913	0.1862	0.2799	0.6423	0.5073	-0.4214	-0.6059	0.1554	Nusap1
chr3	106644503	106644523	-	GATACTGTGCGATGATCTCC	0.5489	0.5116	0.5066	0.3316	0.3396	0.6123	0.3663	0.3999	0.6047	0.0255	Ndufaf1
chr3	106644547	106644567	-	TCTGAGCTCTGAGGCGCCTC	0.5303	0.4232	0.626	0.6883	0.4332	0.5815	0.4693	0.0168	-0.0529	0.0629	Ndufaf1
chr3	106644630	106644650	-	ACTTCTGATAAGACAATTGG	0.2894	0.5161	0.6044	0.4358	0.4054	0.6726	0.646	0.8931	0.6638	0.4525	Ndufaf1
chr3	106644701	106644721	-	AGGTCATAATGGAACAAGCC	0.3705	0.5323	0.56	0.2339	0.2807	0.4706	0.3223	-0.6207	-0.7263	0.0695	Ndufaf1
chr3	106644721	106644741	-	AGATGGCCGCCCACTACATG	0.6252	0.6243	0.7053	0.4345	0.4978	0.6832	0.5458	0.9289	0.6113	0.3268	Ndufaf1
chr3	106644747	106644767	-	GAAATTGTGGCTCATGTGAG	0.4774	0.6882	0.6725	0.448	0.5206	0.6741	0.5943	0.5995	0.0113	0.0965	Ndufaf1
chr3	106644772	106644792	-	GGAACATTTTAGACGTTTGA	0.4006	0.354	0.6075	0.265	0.1089	0.4227	0.0312	-1.6543	-1.5862	0.1345	Ndufaf1
chr3	106644839	106644859	-	TGGATGTACCTTCTCCTGAC	0.536	0.523	0.6122	0.5901	0.4314	0.5843	0.5242	0.3633	0.4355	0.0881	Ndufaf1
chr3	106677011	106677031	-	CACTGCGCTTCCGTTTTGCC	0.7066	0.4204	0.5837	0.1271	0.134	0.3765	0.1206	-1.3493	-1.5668	0.0565	Rtf1
chr3	106677066	106677086	-	TCTGAATCTGACGAGGCTGC	0.2349	0.5479	0.645	0.4776	0.1682	0.534	0.5518	0.6744	0.396	0.1018	Rtf1
chr3	106677073	106677093	-	GGATGTCTCTGAATCTGACG	0.2924	0.6494	0.6108	0.4435	0.4325	0.6852	0.5379	0.8599	-0.0568	0.6658	Rtf1
chr3	106686823	106686843	-	TCTGTCTGAGCTGCCCGAGG	0.2422	0.5744	0.743	0.8307	0.5748	0.6552	0.6639	1.1714	0.7446	0.068	Rtf1
chr3	106690266	106690286	-	CTCCTCATCCTCCGAGGACG	0.4983	0.5046	0.5483	0.4085	0.5428	0.596	0.5176	0.0277	-0.6926	0.1957	Rtf1
chr3	106690272	106690292	-	GTGGAACTCCTCATCCTCCG	0.3489	0.7078	0.6725	0.5398	0.6546	0.7185	0.6537	0.9493	0.0686	0.6606	Rtf1
chr3	106690312	106690332	-	TGTCTTCCTCGTCTCCCATA	0.2714	0.4719	0.6591	0.4462	0.2496	0.4127	0.1852	-0.4499	-0.0507	0.2865	Rtf1
chr3	106694980	106695000	-	ACGCCGTTCTTTATTGTGAG	0.7625	0.5855	0.6818	0.5331	0.3186	0.5743	0.3839	-0.2969	-0.7604	0.4961	Rtf1
chr3	106703903	106703923	-	TCAATGGCTGTTTTTTGGCA	0.3796	0.4852	0.6122	0.4327	0.0926	0.4525	0.0587	-1.4873	-1.8131	0.1746	Rtf1
chr3	106704823	106704843	-	CCGATTCAGTTCCTCGGGTA	0.9901	0.5287	0.5886	0.662	0.5461	0.5929	0.5205	-0.0551	-0.1174	0.0177	Rtf1
chr3	106704889	106704909	-	TGTGACAGTTTTAGCAAAGA	0.2987	0.4774	0.5599	0.3735	0.159	0.518	0.2678	-1.1123	-1.2926	0.0523	Rtf1
chr3	106726135	106726155	-	CCGCTCCAACCCGGGGCTGC	0.4974	0.2929	0.5744	0.3386	0.2898	0.2568	0.287	-1.0109	-1.1882	0.0026	Itpka
chr3	106726187	106726207	-	CGCAGCGCGCTTCGAAGAGC	0.8434	0.3774	0.4928	0.4525	0.0	0.4152	0.2999	-0.4096	-0.5078	0.0378	Itpka
chr3	106726281	106726301	-	GCAGCACGCGGGAGCCCGTT	0.9653	0.395	0.6217	0.7855	0.5397	0.415	0.3171	0.0637	0.6686	0.2121	Itpka
chr3	106726305	106726325	-	AGCTGCGGGATCACCGGAGC	0.6077	0.3578	0.5837	0.471	0.5436	0.5088	0.2966	-0.7992	-0.8444	0.0012	Itpka
chr3	106726465	106726485	-	CGAGTCCTCGAGCAGCGACG	0.8429	0.6745	0.7338	0.43	0.5481	0.7068	0.6529	1.1411	0.1861	0.8173	Itpka
chr3	106726496	106726516	-	GGCTCTCGCTGTCGCTCAGC	0.3558	0.4155	0.5128	0.3478	0.049	0.3471	0.2759	-0.6527	-0.5854	0.0699	Itpka
chr3	106727123	106727143	-	AGGAGCAGTAGGCCAGGGCG	0.3236	0.4547	0.6522	0.7198	0.5874	0.5856	0.416	-0.1291	-0.4438	0.3245	Itpka
chr3	106727129	106727149	-	TAACTTAGGAGCAGTAGGCC	0.5421	0.4914	0.5461	0.307	0.0	0.2301	0.2851	0.0875	-0.0092	0.0157	Itpka
chr3	106727134	106727154	-	TCCCGTAACTTAGGAGCAGT	0.5626	0.6036	0.4503	0.3996	0.4275	0.6003	0.3955	0.1189	0.01	0.1382	Itpka
chr3	106727143	106727163	-	AGTTTACCTTCCCGTAACTT	0.8393	0.4713	0.5408	0.3201	0.1903	0.4676	0.4553	-0.1957	0.0106	0.1783	Itpka
chr3	106732579	106732599	-	TGAAAGGACTCATGACAGGC	0.3518	0.5038	0.4739	0.371	0.3172	0.6182	0.4567	0.4736	0.4292	0.2193	Itpka
chr3	106732614	106732634	-	GTGCCCTGCTAACTGCACCC	0.8143	0.6792	0.617	0.5159	0.5125	0.6729	0.7336	1.006	0.6824	0.476	Itpka
chr3	106732769	106732789	-	CGCACCAGGCAGTAGTGTTC	0.5335	0.3721	0.65	0.3455	0.2489	0.3636	0.3049	-0.5642	0.0847	0.0066	Itpka
chr3	106732783	106732803	-	CATCAGCCATCAACCGCACC	0.5539	0.5507	0.6827	0.3776	0.2612	0.5507	0.5797	0.3169	0.1799	0.1732	Itpka
chr3	106732827	106732847	-	CCGCTCGACCACACCGTGGA	0.959	0.5765	0.6311	0.5584	0.5308	0.6537	0.6412	0.5545	0.1636	0.0503	Itpka
chr3	106732879	106732899	-	GTCCATCGAAGCCATCAAGC	0.3957	0.5994	0.617	0.1495	0.3231	0.5979	0.4736	0.0901	0.2156	0.248	Itpka
chr3	106735933	106735953	-	AGGGCCAGTTATTATCGCAA	0.5484	0.5705	0.5886	0.4111	0.43	0.671	0.4996	0.3461	0.4953	0.1634	Ltk
chr3	106736290	106736310	-	TCAGGGCTGCCACTACTTGG	0.524	0.538	0.6569	0.5374	0.6724	0.7395	0.7217	1.0398	0.706	0.562	Ltk
chr3	106736308	106736328	-	GTTGGCCCAGGATATAGCTC	0.592	0.4912	0.6733	0.2937	0.4547	0.671	0.6177	0.6127	0.8112	0.2319	Ltk
chr3	106736320	106736340	-	GGACCTATTACAGTTGGCCC	0.7894	0.5479	0.5886	0.2462	0.2853	0.5648	0.5796	0.2034	-0.1423	0.2808	Ltk
chr3	106736341	106736361	-	ACTGTCACCTCTGACCATGC	0.3685	0.594	0.6591	0.3242	0.3607	0.5488	0.5823	0.4037	0.4954	0.1188	Ltk
chr3	106736737	106736757	-	TGAGCTGGACTTTCTCATGG	0.3323	0.6713	0.6866	0.4896	0.7086	0.7505	0.7164	0.7181	0.3031	0.4103	Ltk
chr3	106736911	106736931	-	CCCTCTTCCGGTGGCTATCA	0.4017	0.3347	0.5128	0.4616	0.1868	0.3135	0.1854	-1.027	-0.7368	0.0093	Ltk
chr3	106737563	106737583	-	ACCCAACCCATATTACTGTC	0.774	0.5506	0.507	0.3319	0.2756	0.491	0.4547	0.0462	0.3917	0.1273	Ltk
chr3	106738574	106738594	-	ATGTTGAGGTGGAGATCCGA	0.6022	0.6156	0.4736	0.7012	0.4943	0.6894	0.6649	0.9459	0.8627	0.0757	Ltk
chr3	106751797	106751817	-	GCAGGATGTGGGATTCCTTA	0.3067	0.414	0.65	0.4742	0.5406	0.4908	0.3238	-0.2306	0.6174	0.6306	Rpap1
chr3	106751889	106751909	-	CCAGTCAGGCTTGTGCCCAG	0.2453	0.6632	0.6866	0.6925	0.6088	0.6406	0.6309	0.5829	0.1345	0.2928	Rpap1
chr3	106753614	106753634	-	AGCAGAGATCCTGACAACTG	0.2414	0.632	0.6725	0.4561	0.6338	0.7169	0.6742	0.9671	0.3512	0.1324	Rpap1
chr3	106754222	106754242	-	CTGCTGCCATGAAACTACTC	0.4199	0.4543	0.6263	0.3807	0.2321	0.434	0.3352	-0.4901	-0.1567	0.0447	Rpap1
chr3	106754283	106754303	-	CCGACCAGTTGGTCCCCTAT	0.9289	0.394	0.65	0.5821	0.5221	0.2346	0.2182	-0.859	0.0011	0.1076	Rpap1
chr3	106754745	106754765	-	TCGGTTCCGCTATGTGCTGG	0.6262	0.6042	0.6158	0.6563	0.493	0.6089	0.499	0.5882	-0.3778	0.0747	Rpap1
chr3	106754898	106754918	-	ACATGATGTCATCAAGGTAG	0.2979	0.5614	0.5292	0.4051	0.2178	0.6186	0.5263	0.3018	-0.0102	0.2139	Rpap1
chr3	106754948	106754968	-	AATCGAAAGACCCCTGAGGA	0.3432	0.6058	0.6733	0.4114	0.5246	0.6513	0.524	0.4207	-0.0266	0.1216	Rpap1
chr3	106754952	106754972	-	GGTGAATCGAAAGACCCCTG	0.6213	0.776	0.7004	0.7186	0.634	0.7433	0.5661	0.9837	0.3017	0.6147	Rpap1
chr3	106755009	106755029	-	GCCCAGCCACGACGATAAAG	0.8739	0.4643	0.5861	0.4292	0.4207	0.6674	0.6138	0.4062	-0.2185	0.4612	Rpap1
chr3	106755666	106755686	-	TGTTGTCCCACATCGTCGGC	1.0	0.4658	0.6117	0.2826	0.0173	0.5101	0.2749	-0.8915	-1.1662	0.2197	Rpap1
chr3	106755719	106755739	-	GTTCCACCTGACCCGTAGCC	0.8699	0.4684	0.6875	0.4067	0.2216	0.2408	0.5322	-0.701	-0.7383	0.4441	Rpap1
chr3	106755746	106755766	-	GAGAGCAGGGTACTCTCTAC	0.3671	0.4526	0.617	0.5021	0.5386	0.5719	0.5288	-0.1196	0.7567	0.0388	Rpap1
chr3	106755760	106755780	-	TTGTCCCTGCACCAGAGAGC	0.2406	0.4461	0.5837	0.331	0.0202	0.541	0.5148	0.2327	0.3982	0.1028	Rpap1
chr3	106756837	106756857	-	CCGGCGGCAGCAGACACAGG	0.4331	0.6524	0.7385	0.7753	0.6335	0.6849	0.7004	1.2293	0.5919	0.127	Rpap1
chr3	106756873	106756893	-	GGAGAAGCTCCACTGGACCC	0.3776	0.5742	0.617	0.3418	0.5606	0.6874	0.7273	0.939	0.5317	0.2405	Rpap1
chr3	106758166	106758186	-	AAGCTGCAGCCAAGAACCCC	0.2741	0.5457	0.5022	0.6009	0.5708	0.7027	0.6611	1.1776	1.0797	0.1098	Rpap1
chr3	106758216	106758236	-	GTACCGGGGAGTCTGGGACC	0.4543	0.4949	0.6689	0.5199	0.5406	0.5875	0.479	0.0603	0.1119	0.0115	Rpap1
chr3	106759897	106759917	-	ACTACAAGCCATGGATCCTG	0.2542	0.64	0.5763	0.4983	0.5271	0.7215	0.6378	0.8108	0.1007	0.2304	Rpap1
chr3	106759981	106760001	-	ACCAAATCTAATCACAGGAA	0.2149	0.559	0.5603	0.4019	0.1281	0.5526	0.3414	0.0837	-0.1251	0.029	Rpap1
chr3	106760040	106760060	-	ACACCCTCCTCTAAGGACAG	0.2208	0.7068	0.6866	0.531	0.5419	0.6358	0.7042	1.0831	0.4972	0.4453	Rpap1
chr3	106761504	106761524	-	CCCCAGCCCAGATGCACCAG	0.3018	0.583	0.6535	0.6409	0.5847	0.6781	0.608	0.5929	0.1506	0.0604	Rpap1
chr3	106761565	106761585	-	CCCAAGAGATTGCAGCAAGG	0.4403	0.6458	0.7149	0.5504	0.4961	0.6943	0.6453	0.6763	0.3613	0.3562	Rpap1
chr3	106763920	106763940	-	CCCTGTGTTCCACCGCTCTC	0.3054	0.4023	0.5695	0.3901	0.3443	0.3675	0.1956	-0.7562	-0.6303	0.0359	Rpap1
chr3	106764280	106764300	-	ACGATGAAGACCCTGAGGAG	0.446	0.6547	0.696	0.6453	0.5738	0.676	0.6228	0.9564	0.6414	0.3882	Rpap1
chr3	106764285	106764305	-	GCCTCACGATGAAGACCCTG	0.329	0.703	0.4725	0.5188	0.6032	0.7145	0.6474	1.1177	0.1755	0.5769	Rpap1
chr3	106780465	106780485	-	CAGACCGCTCCGCTGACTTT	0.6411	0.3869	0.6784	0.47	0.2919	0.3854	0.238	-0.5772	0.1763	0.0988	Tyro3
chr3	106780495	106780515	-	CCTTCACCTGGCACCAGTAC	0.5391	0.4616	0.6258	0.597	0.2908	0.4958	0.4072	-0.259	0.0308	0.1199	Tyro3
chr3	106781506	106781526	-	CCGTGAAGAATGGCACACCT	0.9723	0.644	0.5068	0.4957	0.5896	0.634	0.5546	0.055	-0.0295	0.2917	Tyro3
chr3	106781564	106781584	-	GCCTCACAAGACAGTTGAAA	0.2757	0.3977	0.4844	0.2018	0.2611	0.4792	0.2748	-0.6466	-0.5079	0.1046	Tyro3
chr3	106783104	106783124	-	CCTGTGTCCCCCTACCTTGA	0.2778	0.393	0.6969	0.477	0.3451	0.4527	0.3216	-0.1389	0.1974	0.1376	Tyro3
chr3	106783912	106783932	-	GCCATCAGCACCCGGCACCC	0.3946	0.5172	0.5603	0.3089	0.5256	0.5457	0.5066	0.8322	0.5683	0.1159	Tyro3
chr3	106786225	106786245	-	GTTCCGAAGCAAGCAAGTAA	0.7371	0.5033	0.6153	0.4471	0.2912	0.6247	0.3417	0.0876	0.2534	0.2185	Tyro3
chr3	106786271	106786291	-	CGTTGGCACAGCGAACCCTA	0.8182	0.6102	0.5678	0.5028	0.5413	0.6453	0.4953	0.3699	0.6164	0.2907	Tyro3
chr3	106786294	106786314	-	GCCATAGGGAGAAGGGCCCA	0.2165	0.6358	0.5319	0.6873	0.586	0.5998	0.5551	0.9005	0.6272	0.0101	Tyro3
chr3	106786302	106786322	-	ACCCAGTCGCCATAGGGAGA	0.3784	0.4969	0.6405	0.3507	0.3671	0.5994	0.5311	0.2598	0.1933	0.0261	Tyro3
chr3	106786309	106786329	-	AAAGGGCACCCAGTCGCCAT	0.8217	0.5337	0.6689	0.6593	0.4235	0.5503	0.4662	0.3303	0.538	0.0663	Tyro3
chr3	106787094	106787114	-	CGAATGGCGTGGAAATTCTG	0.6772	0.5923	0.6616	0.3532	0.5019	0.6899	0.3932	0.2022	-0.114	0.1529	Tyro3
chr3	106787135	106787155	-	GAATCACTTCTTCCCATTCC	0.3724	0.3083	0.5553	0.3316	0.273	0.4297	0.3084	-0.8525	-0.2277	0.0075	Tyro3
chr3	106787166	106787186	-	GGTCCCAGGGGGCCTTCCCC	0.4583	0.3019	0.7489	0.3785	0.4178	0.4308	0.1249	-1.2497	-1.0456	0.0122	Tyro3
chr3	106787822	106787842	-	CCCATCACCAATTGCATTGG	0.859	0.494	0.5874	0.452	0.4259	0.5738	0.6266	0.2388	-0.0512	0.039	Tyro3
chr3	106787846	106787866	-	CACCACCAGTGGTTGACTCC	0.3118	0.5199	0.65	0.1924	0.4714	0.5449	0.3588	-0.3174	-0.1901	0.0105	Tyro3
chr3	106788298	106788318	-	ACCCAGGATGTACGGCTGTG	0.4297	0.6864	0.6393	0.5887	0.5764	0.6263	0.6318	0.5264	-0.0637	0.0584	Tyro3
chr3	106788322	106788342	-	GTGAGCACACCCAGGACCAC	0.2986	0.509	0.5603	0.7477	0.5953	0.6806	0.6258	0.9984	0.8184	0.1371	Tyro3
chr3	106788365	106788385	-	CCGAAGCAGGATGAGGGCCA	0.2221	0.5592	0.6263	0.6714	0.4613	0.5599	0.5307	0.3334	0.2741	0.1411	Tyro3
chr3	106788372	106788392	-	GTCTCTTCCGAAGCAGGATG	0.2503	0.4556	0.5576	0.3334	0.5712	0.6577	0.4544	0.4587	-0.2339	0.14	Tyro3
chr3	106788378	106788398	-	CCTTGCGTCTCTTCCGAAGC	0.8423	0.467	0.6117	0.3396	0.2471	0.4786	0.3191	-0.4913	-0.7447	0.2001	Tyro3
chr3	106788502	106788522	-	TCGGGCCATGACACTGTCAA	0.2805	0.6535	0.6311	0.7169	0.5735	0.6214	0.5441	0.1233	-0.3157	0.1897	Tyro3
chr3	106788576	106788596	-	CATGTAGCTTCAATGCGTTC	0.8879	0.3732	0.6308	0.3648	0.0	0.3036	0.1847	-0.9752	-0.5045	0.1883	Tyro3
chr3	106788855	106788875	-	TCAATTCATCGCTGATGCCC	0.5616	0.5002	0.4503	0.3251	0.1357	0.5751	0.5017	0.2932	0.2313	0.121	Tyro3
chr3	106788921	106788941	-	CTTTGCCCAACATCCGGCCG	0.7449	0.5312	0.6813	0.4896	0.0	0.3477	0.3612	-0.0702	-0.8495	0.3953	Tyro3
chr3	106789386	106789406	-	CTTCACTGCCACTTTCACAA	0.333	0.6716	0.6591	0.3425	0.1113	0.4125	0.4248	-0.3202	-0.5257	0.5202	Tyro3
chr3	106790336	106790356	-	GAACTCTTCTATGTCGCTTG	0.6071	0.6212	0.6583	0.4305	0.3118	0.6032	0.4647	0.3181	-0.1361	0.0711	Tyro3
chr3	106880868	106880888	-	ATCCAATAATGACCTGTGGA	0.3854	0.6206	0.5886	0.2546	0.4411	0.6306	0.6165	0.4253	0.0347	0.0808	Mga
chr3	106880981	106881001	-	GCACCAAATGAAGCCTTGGC	0.2807	0.5725	0.6028	0.3683	0.3789	0.582	0.4847	-0.0794	-0.1211	0.3631	Mga
chr3	106881243	106881263	-	GTAAGACGAACACGATGACC	0.7101	0.5921	0.4645	0.4121	0.4712	0.6987	0.6726	0.9858	0.8166	0.419	Mga
chr3	106881306	106881326	-	GTTTCATGACCCCTTAACAC	0.5622	0.6258	0.6117	0.3976	0.331	0.6525	0.657	0.5608	0.4963	0.3785	Mga
chr3	106881414	106881434	-	GAAATCTCACGTTTCAACTG	0.7689	0.6349	0.6583	0.2666	0.4242	0.6983	0.6184	0.5201	-0.0756	0.2482	Mga
chr3	106893801	106893821	-	TCCATTCGGGTTTAATGGTG	0.567	0.5054	0.5767	0.5541	0.5968	0.6569	0.4757	-0.0428	-0.5482	0.0096	Mga
chr3	106893851	106893871	-	TCATAGTCATAATCATCTAG	0.4708	0.5817	0.5386	0.1934	0.1845	0.6256	0.359	0.3585	0.2624	0.4164	Mga
chr3	106894105	106894125	-	TAGTGACTGCACAGGGCTCC	0.3936	0.4278	0.4986	0.556	0.3746	0.5553	0.4838	0.2631	0.4213	0.0156	Mga
chr3	106894113	106894133	-	TGTGCTTTTAGTGACTGCAC	0.202	0.5546	0.6308	0.4438	0.3118	0.655	0.3764	-0.2948	-0.2287	0.0308	Mga
chr3	106894154	106894174	-	GATGTGGAGAGCATATTATC	0.5844	0.4954	0.6011	0.524	0.3905	0.4254	0.3138	-0.2733	0.9817	0.137	Mga
chr3	106894337	106894357	-	ATGTCAGGGTATTTCCAATG	0.6236	0.6671	0.6108	0.6083	0.6762	0.6666	0.5353	0.5911	0.3455	0.0292	Mga
chr3	106894352	106894372	-	CTACTGCTGTCAAATATGTC	0.7147	0.4015	0.6263	0.209	0.2281	0.4236	0.3076	-0.6739	-0.5787	0.0772	Mga
chr3	106894619	106894639	-	AAGGTATTTCCAGGGCCTAC	0.5189	0.5399	0.5319	0.3554	0.3032	0.3653	0.2936	-0.5862	0.1017	0.0744	Mga
chr3	106894643	106894663	-	TCTAGATCAGGCTTCACATC	0.3646	0.4003	0.645	0.4345	0.2993	0.4597	0.2821	-0.7313	0.0795	0.0719	Mga
chr3	106894655	106894675	-	CCATCCACATCTTCTAGATC	0.4727	0.4771	0.5553	0.0757	0.0116	0.3441	0.3118	-0.7862	-0.2246	0.0727	Mga
chr3	106896660	106896680	-	GTTGTAGTCTGAACACTAGA	0.7464	0.5124	0.5633	0.4153	0.371	0.6435	0.4809	0.1499	0.3402	0.424	Mga
chr3	106898710	106898730	-	ACATACTTACCAGGTGAGGC	0.5961	0.5069	0.4844	0.0691	0.0437	0.4256	0.477	-0.2297	-0.4143	0.2396	Mga
chr3	106898714	106898734	-	ACCTACATACTTACCAGGTG	0.3585	0.6177	0.5966	0.5561	0.5778	0.6454	0.5627	0.4873	0.1002	0.1896	Mga
chr3	106900958	106900978	-	TGAGATTTAGACAAGCCTGG	0.2816	0.7049	0.6441	0.1869	0.4286	0.7066	0.4692	0.5183	0.0743	0.879	Mga
chr3	106901034	106901054	-	TGCTCGCTCTTCAGTAATAT	0.941	0.3848	0.5222	0.1827	0.2192	0.4067	0.1572	-1.5279	-0.6974	0.134	Mga
chr3	106903107	106903127	-	GGCTGGAGCATACACAACCC	0.3218	0.6459	0.5789	0.3499	0.6072	0.7243	0.7411	1.036	0.8008	0.2347	Mga
chr3	106903128	106903148	-	GTTGGCGCTTCTCTAAAGCT	0.5761	0.6286	0.5917	0.45	0.5075	0.6729	0.5835	0.7164	0.6089	0.4528	Mga
chr3	106903150	106903170	-	TCTGGTCGGCGGCAGTGAGC	0.2758	0.465	0.7347	0.6259	0.1885	0.546	0.4876	0.5378	0.752	0.0432	Mga
chr3	106908805	106908825	-	TAATGTCGGACAGGCTGCTC	0.5975	0.4677	0.5128	0.5621	0.2941	0.4951	0.5343	0.0469	0.2476	0.0073	Mga
chr3	106908814	106908834	-	CACAGTGGGTAATGTCGGAC	0.9788	0.526	0.5319	0.6463	0.508	0.6129	0.3031	-0.4051	-0.4661	0.0234	Mga
chr3	106908901	106908921	-	GGCAGCACCAGTGGTTTTAT	0.432	0.2624	0.5603	0.3497	0.3407	0.3474	0.1362	-1.8463	-0.7699	0.1156	Mga
chr3	106908922	106908942	-	GTAGAAGATGCATCCGGCTG	0.6156	0.5263	0.6725	0.6756	0.5951	0.6578	0.5633	0.9462	0.3147	0.1966	Mga
chr3	106909729	106909749	-	GTTCTCAGGACTAGAGTAAC	0.2886	0.4361	0.5066	0.4318	0.4214	0.4714	0.3848	-0.527	0.3553	0.0444	Mga
chr3	106910299	106910319	-	GTCACAAATAAGCTGCTTTA	0.3462	0.2636	0.6075	0.2259	0.1859	0.3594	0.1391	-1.4531	-0.3521	0.0333	Mga
chr3	106912460	106912480	-	TGATCTCTGATGTACATAAG	0.4835	0.5612	0.6438	0.4569	0.5656	0.6965	0.7162	0.8826	0.7452	0.5344	Mga
chr3	106912483	106912503	-	ATCAATTTGGTGGGACCACC	0.7207	0.471	0.4833	0.3472	0.4169	0.4994	0.2232	-0.654	-0.4842	0.2726	Mga
chr3	106912663	106912683	-	TTCACACGGGAAGAATAAAC	0.4807	0.4116	0.5354	0.3905	0.2613	0.4294	0.2439	-0.4823	0.0243	0.0675	Mga
chr3	106912849	106912869	-	GGAGAAAGCCCTGCATAAAA	0.2512	0.2307	0.5495	0.4963	0.2516	0.4838	0.2876	-0.5346	-0.1462	0.2776	Mga
chr3	106912870	106912890	-	TAGGCCACAAGCTTCCCCGA	0.9251	0.6256	0.617	0.6734	0.6225	0.705	0.6187	1.1631	1.0909	0.2427	Mga
chr3	106912889	106912909	-	TGAACTGGGTTTACGTTTAT	0.4641	0.2156	0.6028	0.4348	0.2917	0.3129	0.0445	-1.4836	-0.5067	0.0306	Mga
chr3	106916051	106916071	-	AATTGGATGTTGAAGGCAAC	0.476	0.4016	0.6399	0.391	0.1988	0.545	0.3617	-0.3571	0.0475	0.1099	Mga
chr3	106916086	106916106	-	GCGATTTGTTGTTGGGCCAG	1.0	0.5868	0.5732	0.7766	0.4411	0.5648	0.3343	-0.1979	-0.6549	0.1686	Mga
chr3	106917690	106917710	-	TGTGAACACACCACCAGGAG	0.5039	0.6392	0.7288	0.4136	0.5887	0.6785	0.3311	0.2188	-0.116	0.1139	Mga
chr3	106917738	106917758	-	TCCAGGTATCTTCTGCTGTA	0.3514	0.481	0.6122	0.4478	0.2986	0.3892	0.4411	0.1532	0.2575	0.042	Mga
chr3	106917755	106917775	-	GGTTGAGGTGTGCGAACTCC	0.7912	0.4535	0.5064	0.4652	0.5717	0.6752	0.427	0.1278	0.1965	0.0913	Mga
chr3	106917833	106917853	-	ACTTGCTCAGAAGAAACCAC	0.2493	0.6685	0.5159	0.5405	0.4242	0.6919	0.697	0.9187	0.6503	0.7166	Mga
chr3	106917896	106917916	-	ACATTTTCTAAAACCACTTG	0.2394	0.4552	0.5825	0.1991	0.1269	0.5165	0.1595	-1.6275	-1.6883	0.0327	Mga
chr3	106918034	106918054	-	GTAGACTGGGTAGATGTTAC	0.3727	0.4418	0.617	0.3932	0.4843	0.528	0.3412	0.0048	0.5554	0.0386	Mga
chr3	106918069	106918089	-	TTATCCCAGTCGTTTTGGTA	0.6037	0.4327	0.6025	0.5008	0.1195	0.477	0.3482	-1.0747	-1.0898	0.1141	Mga
chr3	106922825	106922845	-	CCAGTACGTTTCACGTTGTT	0.9747	0.3601	0.6028	0.4831	0.3465	0.3657	0.1967	-1.0153	-0.7673	0.1267	Mga
chr3	106922849	106922869	-	ACTGGGATCAACAACAATCG	0.4015	0.7106	0.7382	0.2814	0.433	0.692	0.7148	0.8809	0.1511	0.4852	Mga
chr3	106922885	106922905	-	TTTGGGATTGGTCTAAGCGT	0.7923	0.5596	0.6011	0.5502	0.2997	0.6568	0.6599	0.7822	0.6975	0.3434	Mga
chr3	106922968	106922988	-	GCCCATTGGGGTGCCTGAAT	0.6099	0.3797	0.6311	0.5264	0.4013	0.2972	0.1822	-0.592	0.106	0.0175	Mga
chr3	106923004	106923024	-	CTCGAATCTGATGTAAAGGT	0.5783	0.6353	0.507	0.5574	0.5146	0.6726	0.6638	0.4549	0.3259	0.3109	Mga
chr3	106923008	106923028	-	GAGCCTCGAATCTGATGTAA	0.9435	0.4824	0.4645	0.5959	0.3397	0.5575	0.3904	0.0626	0.359	0.1455	Mga
chr3	106923053	106923073	-	CCTGGGTTTCGAAACACCAC	0.4805	0.6127	0.6685	0.5012	0.4414	0.6353	0.5839	0.3734	0.3443	0.2722	Mga
chr3	106923295	106923315	-	GGAGTCTCCGAAGATTTGCA	0.4581	0.6877	0.617	0.3254	0.3984	0.6929	0.718	0.6324	0.6093	0.5773	Mga
chr3	106923492	106923512	-	CAGAGGCTGTTTTACTTGCA	0.2345	0.4382	0.6122	0.5584	0.4374	0.5838	0.2486	-1.1855	-1.0273	0.1679	Mga
chr3	106923529	106923549	-	ACAGGTTGTCCTCCAGTGCT	0.3884	0.479	0.5495	0.6191	0.5345	0.56	0.5776	0.3844	0.2958	0.2473	Mga
chr3	106923571	106923591	-	GCAAAGCTACCTGACTGCAG	0.2693	0.6763	0.696	0.4234	0.4761	0.6814	0.5566	0.7822	0.1825	0.6498	Mga
chr3	106982021	106982041	-	GTGACCAAGTACTTGCCATC	0.5992	0.434	0.5886	0.4142	0.3014	0.4374	0.2685	-0.487	0.316	0.1316	Mapkbp1
chr3	106982840	106982860	-	ACATCCCAAACCCGAACGGC	0.8571	0.5306	0.4312	0.3738	0.3103	0.5932	0.5854	0.3276	0.0193	0.1687	Mapkbp1
chr3	106983452	106983472	-	CCGACTAGATACTTTGTTGG	0.4279	0.4854	0.6441	0.516	0.4598	0.599	0.5791	0.0411	-0.2846	0.1632	Mapkbp1
chr3	106983822	106983842	-	CACAGGCCACATCAGTAAAC	0.2514	0.4183	0.6405	0.4889	0.1112	0.373	0.2421	-0.7755	-0.1709	0.2061	Mapkbp1
chr3	106983839	106983859	-	AGCCTTTTTCCCTCGGCCAC	0.2227	0.4728	0.6028	0.4261	0.2307	0.4225	0.3518	-1.0749	-1.271	0.0085	Mapkbp1
chr3	106984585	106984605	-	TGGTGGCGATGTCTGTTCCC	0.3113	0.4925	0.5931	0.4197	0.5734	0.6486	0.4535	0.1362	0.1645	0.0845	Mapkbp1
chr3	106985694	106985714	-	CATTGGCCCCTCCAGAAAAG	0.3648	0.565	0.7332	0.4149	0.3182	0.6005	0.63	0.8686	0.4716	0.4899	Mapkbp1
chr3	106985738	106985758	-	ATTAGCTGGATCAAAGGTCA	0.5863	0.6239	0.5633	0.4951	0.3326	0.6232	0.5341	0.3904	0.3456	0.0307	Mapkbp1
chr3	106985744	106985764	-	CCACTGATTAGCTGGATCAA	0.3536	0.5389	0.5555	0.4388	0.327	0.4887	0.5037	0.0827	0.1139	0.0519	Mapkbp1
chr3	106986407	106986427	-	TGATTACTGTCCTTGATCTC	0.4652	0.3695	0.5411	0.3791	0.2293	0.3846	0.3555	-0.6671	-0.2327	0.0587	Mapkbp1
chr3	106986484	106986504	-	CAGAGCTCTCCGTGTTCCAC	0.3207	0.4999	0.5933	0.604	0.429	0.5714	0.5047	0.1858	0.3693	0.0452	Mapkbp1
chr3	106986538	106986558	-	AAACAGGGCTCACATTGCTG	0.2445	0.6532	0.7244	0.4634	0.389	0.6725	0.6543	0.6218	0.1595	0.4024	Mapkbp1
chr3	106986849	106986869	-	TGCCTACTCGGGGATCCATC	0.6438	0.4071	0.6642	0.3784	0.3237	0.3032	0.2189	-0.48	0.1046	0.1271	Mapkbp1
chr3	106986906	106986926	-	CCATGCGGTCTCCTGAAGCT	0.3662	0.5515	0.5837	0.4614	0.5107	0.5572	0.533	0.318	0.306	0.3381	Mapkbp1
chr3	106987673	106987693	-	CAACTTTCAGCAGCTCACTC	0.489	0.4536	0.617	0.2227	0.1226	0.4008	0.2879	-0.5325	-0.3146	0.0661	Mapkbp1
chr3	106987721	106987741	-	TGTCTGGCTTAGAGTACTCC	0.5826	0.5484	0.6448	0.3199	0.3501	0.6546	0.5114	0.5345	0.7522	0.0898	Mapkbp1
chr3	106988666	106988686	-	GTTCTACATCCATGTCATAG	0.2828	0.6199	0.6437	0.1838	0.2269	0.5467	0.4724	0.0737	0.0617	0.1205	Mapkbp1
chr3	106989368	106989388	-	AGTGGCAATGTAGATCCCTG	0.61	0.674	0.7146	0.5502	0.6645	0.7405	0.6023	0.7096	0.3819	0.4608	Mapkbp1
chr3	106990131	106990151	-	GGCGCTGGCGCAACTCAGCC	0.6719	0.3771	0.6453	0.3925	0.3373	0.3566	0.297	-0.8369	-1.1047	0.1153	Mapkbp1
chr3	106990392	106990412	-	CCAGAAGGGGGTACCACTGG	0.5328	0.5642	0.7008	0.7337	0.6874	0.6151	0.5425	0.0594	-0.0407	0.0202	Mapkbp1
chr3	106990731	106990751	-	GACTCATTTCCCAGTGGGAC	0.2586	0.5168	0.4844	0.2838	0.3902	0.5788	0.3751	-0.6379	-0.9904	0.0428	Mapkbp1
chr3	106991936	106991956	-	TTAGGCCCGGTGTTAGCTGT	0.7995	0.5494	0.5968	0.571	0.4849	0.6216	0.5876	0.7664	0.6818	0.3957	Mapkbp1
chr3	106991954	106991974	-	GCCCAGCGCCCTCTTCGTTT	0.55	0.3984	0.6689	0.2632	0.1375	0.2392	0.2192	-1.1816	-0.6383	0.1556	Mapkbp1
chr3	106992016	106992036	-	CCAAAGTCTCTAGCTGTCGC	0.3984	0.5373	0.6263	0.1855	0.0056	0.484	0.3636	-0.1002	-0.4922	0.1677	Mapkbp1
chr3	106992121	106992141	-	TCACCTGGCTAGCACACGAC	0.661	0.5782	0.6642	0.4888	0.3645	0.5742	0.5404	0.7535	0.8304	0.3129	Mapkbp1
chr3	106992584	106992604	-	GGTTGGGAGGCCTGAAGCCG	0.6119	0.3878	0.5808	0.5072	0.6436	0.6929	0.5318	0.1121	-0.5489	0.1054	Mapkbp1
chr3	106992612	106992632	-	CAATTGGATAATGTGGGGGC	0.2434	0.5069	0.5505	0.4979	0.1983	0.4957	0.3573	-0.1993	-0.5391	0.0165	Mapkbp1
chr3	107002007	107002027	-	GCACAACTCGAGGTACATTG	0.9401	0.73	0.6381	0.3628	0.4848	0.6731	0.6104	1.061	0.5598	0.8068	Jmjd7
chr3	107002017	107002037	-	TCCAGATAGGGCACAACTCG	0.6857	0.6303	0.605	0.4188	0.5809	0.6748	0.5328	0.7852	-0.0418	0.2097	Jmjd7
chr3	107002030	107002050	-	ACTTGGAGGCTCATCCAGAT	0.8777	0.4819	0.6352	0.5097	0.4111	0.4917	0.3588	-0.216	0.3658	0.0597	Jmjd7
chr3	107002093	107002113	-	CAGGGCATTTCGGATAATAC	0.5597	0.4922	0.65	0.3629	0.4245	0.5145	0.2247	-0.5988	-0.1111	0.021	Jmjd7
chr3	107002130	107002150	-	AGGAGAAGGACCACTTCTGG	0.2509	0.592	0.6866	0.4542	0.6888	0.7002	0.4962	0.5257	0.31	0.0403	Jmjd7
chr3	107002144	107002164	-	ACCTCACCTTAAGTAGGAGA	0.2871	0.642	0.4595	0.3365	0.3519	0.6277	0.5905	0.5489	0.1063	0.1265	Jmjd7
chr3	107002150	107002170	-	AGGAAGACCTCACCTTAAGT	0.4984	0.5639	0.6405	0.2764	0.2953	0.6111	0.5957	0.3202	0.6644	0.3717	Jmjd7
chr3	107002335	107002355	-	CTAACACATGGCTTACGGGC	0.5992	0.5383	0.5212	0.4452	0.4333	0.6394	0.5174	0.2535	0.0944	0.1918	Jmjd7
chr3	107003359	107003379	-	AGTTCATGTCACCTACTGTA	0.388	0.4204	0.5159	0.3937	0.4262	0.6259	0.58	0.5035	0.8526	0.1185	Jmjd7
chr3	107006669	107006689	-	GGAGGACGCGGACAGTGAGC	0.3448	0.5105	0.6453	0.5185	0.4536	0.6547	0.6089	0.7609	0.7159	0.259	Pla2g4b
chr3	107006687	107006707	-	AAGGCAGGCCACTAGCCTGG	0.2532	0.6965	0.7008	0.6933	0.7292	0.7178	0.6901	0.7422	0.1973	0.4463	Pla2g4b
chr3	107006702	107006722	-	TACCTAGGTCCTTGGAAGGC	0.2103	0.4568	0.5461	0.2924	0.4218	0.5381	0.433	-0.2317	-0.1542	0.0341	Pla2g4b
chr3	107006706	107006726	-	TGCTTACCTAGGTCCTTGGA	0.3725	0.6316	0.5884	0.456	0.4057	0.6548	0.6482	0.5215	0.4534	0.1839	Pla2g4b
chr3	107007003	107007023	-	TGCCGCTGGAGGCCGTGGGC	0.2074	0.4085	0.6925	0.4088	0.3317	0.3371	0.1244	-0.7428	-0.8448	0.0088	Pla2g4b
chr3	107007014	107007034	-	TGTCTGGAGCGTGCCGCTGG	0.761	0.5676	0.7807	0.7006	0.6329	0.7035	0.5604	1.0144	0.3687	0.0724	Pla2g4b
chr3	107007871	107007891	-	CGGGTTCTTCACTCACCACC	0.335	0.5597	0.5212	0.5212	0.5038	0.6247	0.3797	0.349	0.2124	0.1451	Pla2g4b
chr3	107008110	107008130	-	CTTCAGTTCAACATGCAAGC	0.2178	0.5604	0.6543	0.147	0.0	0.432	0.3654	-0.4983	-0.5118	0.4737	Pla2g4b
chr3	107008385	107008405	-	GGCTTCCTGTGGACCCTCGC	0.2493	0.4618	0.6025	0.3989	0.4334	0.5598	0.3064	-0.4991	-0.4488	0.1036	Pla2g4b
chr3	107008408	107008428	-	CGGAAAGACCCGGTGCCCAC	0.4784	0.4471	0.65	0.5011	0.4522	0.6044	0.3994	-0.0506	-0.2256	0.072	Pla2g4b
chr3	107008760	107008780	-	AAGTCTCACCAGCTGCGAAG	0.5123	0.6098	0.6722	0.3738	0.4487	0.6724	0.6104	0.743	0.4703	0.1163	Pla2g4b
chr3	107010572	107010592	-	CCAGAAGGCCAAGCTCCTTC	0.2524	0.3644	0.6311	0.285	0.2048	0.3784	0.1785	-0.8284	0.0183	0.1824	Pla2g4b
chr3	107010887	107010907	-	GCATCTCAGTGGGCCCTGCT	0.2423	0.4498	0.6167	0.5059	0.3905	0.4486	0.347	-0.4493	-0.1664	0.1656	Pla2g4b
chr3	107010998	107011018	-	TGAAGCAGGTTGGGTAGCCC	0.3202	0.5065	0.5933	0.4399	0.3407	0.4811	0.4838	0.3455	0.191	0.063	Pla2g4b
chr3	107011025	107011045	-	CCTCATTAATAAGGGCCCAC	0.8521	0.5791	0.5457	0.4738	0.2475	0.4202	0.3751	-0.3007	-0.2324	0.4824	Pla2g4b
chr3	107011048	107011068	-	CCCTACCTTGTCGTGCAGCA	0.9091	0.5322	0.5553	0.3792	0.2531	0.4714	0.473	-0.3502	-0.7556	0.1012	Pla2g4b
chr3	107011193	107011213	-	GAGGGTTCTGGCCTCGACTC	0.96	0.3867	0.6311	0.733	0.6046	0.5982	0.4871	0.2436	0.2412	0.0223	Pla2g4b
chr3	107011218	107011238	-	CTATTAAGGGCACAGTAGAT	0.2636	0.4952	0.5553	0.4503	0.0511	0.3574	0.3823	-0.0707	0.5058	0.1674	Pla2g4b
chr3	107011253	107011273	-	CGCCAAATTCAAAGGTGCTT	0.5175	0.4848	0.5036	0.1841	0.1149	0.3631	0.0933	-1.3647	-1.1274	0.0335	Pla2g4b
chr3	107011261	107011281	-	CCACTCACCGCCAAATTCAA	0.4737	0.4921	0.5495	0.2888	0.0956	0.318	0.1776	-0.4468	-0.3736	0.3181	Pla2g4b
chr3	107011569	107011589	-	CTTGGGGAAGCCGACTTCGT	0.7182	0.5447	0.711	0.5524	0.5108	0.5096	0.2627	-0.0735	0.2016	0.0265	Pla2g4b
chr3	107027653	107027673	-	CCAGGGCCCCGAGGAATCTG	0.4254	0.5721	0.6144	0.5195	0.6054	0.6683	0.545	0.7033	0.0247	0.1117	Sptbn5
chr3	107027662	107027682	-	GCTCAAGAACCAGGGCCCCG	0.5063	0.671	0.6579	0.4167	0.576	0.6418	0.6578	1.0021	0.1535	0.7681	Sptbn5
chr3	107027708	107027728	-	CAGTGGATGACACCCGCATC	0.9226	0.5271	0.5931	0.5712	0.5091	0.4816	0.5002	0.1234	0.7638	0.0456	Sptbn5
chr3	107029202	107029222	-	CTGTCTGCAGCTGTGCAGGC	0.2101	0.4527	0.5695	0.5149	0.3111	0.4998	0.4503	-0.6466	-0.8209	0.0712	Sptbn5
chr3	107029754	107029774	-	GATCGTGACCTCTGTTGCCA	0.3572	0.5969	0.6024	0.3064	0.289	0.6123	0.4205	0.151	0.0181	0.1264	Sptbn5
chr3	107029787	107029807	-	GGCCTTCAGGGCTGAGGTCC	0.2437	0.3495	0.4787	0.5378	0.5031	0.5173	0.2966	-0.368	-0.3805	0.0055	Sptbn5
chr3	107029886	107029906	-	CCAGGTTGAGGACTGGATCC	0.2439	0.5166	0.617	0.4848	0.493	0.4522	0.6446	0.3474	0.3114	0.0444	Sptbn5
chr3	107030374	107030394	-	CTTTACCAGGACGGCAACCC	0.8355	0.507	0.555	0.4456	0.1123	0.5384	0.5644	0.3128	0.2013	0.1168	Sptbn5
chr3	107030400	107030420	-	CTGCGCACCTCCTTGATGAT	0.6542	0.4742	0.6311	0.5255	0.4325	0.4708	0.4173	-0.3025	0.0571	0.2406	Sptbn5
chr3	107030449	107030469	-	GGAACGCCGGGCTCAAGTGA	0.7407	0.5598	0.6014	0.5514	0.5591	0.7911	0.6065	0.9903	0.694	0.2282	Sptbn5
chr3	107031426	107031446	-	CCTGGGCACTCAAACAGGAG	0.2046	0.659	0.7524	0.4802	0.5887	0.6498	0.5439	0.7501	0.3558	0.4719	Sptbn5
chr3	107031458	107031478	-	CCTACAGGAGAAACGTGACC	0.5526	0.6462	0.645	0.4358	0.3783	0.6408	0.5182	0.3467	0.232	0.2897	Sptbn5
chr3	107031648	107031668	-	GGTGGCAAGGACACCCACTA	0.5407	0.6419	0.6733	0.7044	0.5913	0.612	0.4609	0.1793	0.3468	0.1854	Sptbn5
chr3	107032136	107032156	-	TCCGATTCCACACAGCGGTG	0.5283	0.5424	0.6725	0.4016	0.5403	0.6419	0.5707	0.3024	-0.266	0.1068	Sptbn5
chr3	107032186	107032206	-	GCTGCGCATGGAGCAGCGCA	0.2036	0.5535	0.6294	0.5723	0.3908	0.5787	0.5668	0.6894	0.3963	0.3263	Sptbn5
chr3	107032267	107032287	-	TGTACAGAAGTTGTGTCCTC	0.2156	0.5233	0.6308	0.5254	0.4272	0.5771	0.3885	0.2259	0.4673	0.0511	Sptbn5
chr3	107032650	107032670	-	GGGCTGGAACGCGAGCTGGC	0.6556	0.4816	0.6547	0.5471	0.4906	0.6155	0.4232	-0.0981	-0.2426	0.054	Sptbn5
chr3	107033845	107033865	-	GTTTACAAAGTTTCAGCACC	0.4222	0.4783	0.4875	0.4182	0.0	0.4979	0.3906	-0.4178	-0.5881	0.2209	Sptbn5
chr3	107034435	107034455	-	AAGCTGGCAGATGATCGGTG	0.5574	0.6609	0.7102	0.703	0.6342	0.7132	0.6323	0.6632	0.3945	0.2054	Sptbn5
chr3	107034530	107034550	-	CCATGGAGGATCTCGAGCAG	0.6231	0.6268	0.6627	0.4945	0.5699	0.6615	0.5909	0.6186	0.217	0.2449	Sptbn5
chr3	107034544	107034564	-	TCTTTGCTGGGGCTCCATGG	0.3078	0.6106	0.7521	0.6459	0.0567	0.5167	0.6322	0.8814	0.5785	0.2716	Sptbn5
chr3	107034574	107034594	-	ACCCTGGCAGATGCTGCGGC	0.2627	0.4602	0.6547	0.4352	0.31	0.5632	0.5073	0.1013	-0.5371	0.1432	Sptbn5
chr3	107035919	107035939	-	ACGTGCCCATTGCCTGCAGC	0.536	0.4662	0.6167	0.5339	0.084	0.4779	0.3578	-0.0476	-0.3614	0.1324	Sptbn5
chr3	107036012	107036032	-	CGCAGCCTCTGGGCACCCTC	0.3511	0.4429	0.5968	0.5524	0.4707	0.3351	0.3242	-0.4009	-0.1405	0.1292	Sptbn5
chr3	107036058	107036078	-	GTCACGTAGGGCACATGCAC	0.8516	0.4425	0.5731	0.514	0.5086	0.6902	0.5056	0.5897	0.5652	0.0565	Sptbn5
chr3	107036071	107036091	-	GCTGAGGTGAAAGGTCACGT	0.5156	0.6693	0.6118	0.4098	0.5728	0.6947	0.7032	0.9679	0.8282	0.4571	Sptbn5
chr3	107036093	107036113	-	TGTCCTGTGGCAGGTGCTAC	0.2771	0.4066	0.6166	0.4536	0.3768	0.4514	0.3329	-0.4535	-0.2921	0.0424	Sptbn5
chr3	107036329	107036349	-	GAGCCTTCAACGGAAGCACA	0.4468	0.6338	0.5684	0.5876	0.4557	0.6892	0.7228	1.035	0.8057	0.4997	Sptbn5
chr3	107036830	107036850	-	CACTTCTTGGACCATCCTGG	0.3523	0.6746	0.625	0.3661	0.6137	0.6769	0.522	0.3008	-0.0068	0.429	Sptbn5
chr3	107036914	107036934	-	GACACAGCATCGCCAACTAG	0.7572	0.616	0.6522	0.2859	0.4686	0.6838	0.4164	0.4134	0.1039	0.1793	Sptbn5
chr3	107036942	107036962	-	AGGACCTGTGCTCCAGCCGG	0.3412	0.5335	0.6192	0.8998	0.692	0.6901	0.612	1.2067	0.3635	0.1619	Sptbn5
chr3	107036962	107036982	-	ACAGAGTACAGAAACCGGGC	0.2042	0.6348	0.6122	0.3129	0.4674	0.6514	0.5432	0.5395	0.5064	0.183	Sptbn5
chr3	107037408	107037428	-	CCAGCTCCTAGAACTACTAC	0.4644	0.5878	0.617	0.2166	0.4002	0.6378	0.4239	-0.1632	0.1963	0.2239	Sptbn5
chr3	107037531	107037551	-	TAGCAACCCATATGCACAGG	0.3112	0.6966	0.6016	0.6552	0.465	0.6524	0.5966	0.8843	0.2649	0.1666	Sptbn5
chr3	107037534	107037554	-	GCATAGCAACCCATATGCAC	0.41	0.5913	0.4973	0.4509	0.333	0.6688	0.6813	0.7833	0.8317	0.2207	Sptbn5
chr3	107037859	107037879	-	GTACATGGAGGACCTACAGC	0.4469	0.6112	0.6311	0.3106	0.3745	0.6376	0.5745	0.7116	0.7734	0.5611	Sptbn5
chr3	107037871	107037891	-	GGCCTCCCATAAGTACATGG	0.2843	0.7592	0.5908	0.349	0.5695	0.7333	0.7649	1.2396	0.621	0.4444	Sptbn5
chr3	107037939	107037959	-	GCTGATGAAGGCCCCCAAAC	0.5176	0.4124	0.6733	0.6818	0.4035	0.3717	0.3348	-0.1313	0.5037	0.1115	Sptbn5
chr3	107037979	107037999	-	AGGCCTAATGCTGTGGATGG	0.2644	0.6032	0.6725	0.7068	0.6314	0.668	0.5242	0.3221	-0.1092	0.0506	Sptbn5
chr3	107038820	107038840	-	ACCATCCCACTGCTGTGCAC	0.3553	0.5518	0.65	0.4152	0.3462	0.641	0.5774	0.7601	0.8505	0.2392	Sptbn5
chr3	107039114	107039134	-	TGCTACCTGTGCCAGCCATG	0.2928	0.6049	0.6392	0.373	0.5629	0.662	0.5176	0.461	0.0398	0.2341	Sptbn5
chr3	107039247	107039267	-	AAGAGGTGGCCAGTGCGCTA	0.5087	0.5564	0.6547	0.5638	0.4241	0.6226	0.5873	0.7551	0.9891	0.0674	Sptbn5
chr3	107039284	107039304	-	GGTCAGCTGGTGGCAGTCTC	0.5415	0.3677	0.6625	0.5299	0.491	0.4815	0.3519	-0.4808	-0.1892	0.0488	Sptbn5
chr3	107040307	107040327	-	GTGCAGCAAAGAGCAACTGG	0.2744	0.7385	0.6286	0.5475	0.6184	0.7219	0.6872	1.2901	0.5855	0.4466	Sptbn5
chr3	107040387	107040407	-	ACTAAGGATCGGGTTCAGCG	1.0	0.6954	0.7854	0.3495	0.3452	0.6629	0.7934	1.2384	0.3983	0.7105	Sptbn5
chr3	107040438	107040458	-	TCACTGCTGAAACAAGCACA	0.2388	0.6513	0.5447	0.3457	0.2682	0.6307	0.7025	0.6466	0.4099	0.223	Sptbn5
chr3	107040475	107040495	-	GGGCCGGCTGCTTTGGGAGC	0.2057	0.3785	0.6547	0.5054	0.5409	0.5811	0.3818	-0.6318	-0.8981	0.0238	Sptbn5
chr3	107040496	107040516	-	GATGGAGTCAGGCCCCGCAG	0.3757	0.5897	0.7902	0.6641	0.664	0.6932	0.5435	0.7049	0.4962	0.2088	Sptbn5
chr3	107040507	107040527	-	ACCTGCAGGTTGATGGAGTC	0.4139	0.4639	0.5884	0.476	0.475	0.4759	0.2713	-0.8012	-0.7185	0.0098	Sptbn5
chr3	107041233	107041253	-	AAGTGTGATAAGCAGGCTGG	0.2054	0.6389	0.6438	0.6786	0.544	0.614	0.5685	0.6949	0.433	0.1501	Sptbn5
chr3	107041240	107041260	-	AACTGCTAAGTGTGATAAGC	0.3507	0.4924	0.4359	0.3289	0.167	0.4444	0.3285	-0.2966	0.1387	0.0543	Sptbn5
chr3	107041284	107041304	-	GGAGGTGTGCAGTCTTTTAC	0.3468	0.3523	0.6642	0.494	0.3632	0.3694	0.1368	-1.4334	-0.6021	0.1904	Sptbn5
chr3	107041302	107041322	-	GCAGCTGACACGTGCCATGG	0.3084	0.6718	0.663	0.8018	0.6571	0.7323	0.7157	1.0839	0.6437	0.1519	Sptbn5
chr3	107041599	107041619	-	CTCGAAAATCCAACAACAAC	0.8149	0.4223	0.507	0.32	0.0	0.2869	0.2109	-0.9215	-0.9235	0.0662	Sptbn5
chr3	107042013	107042033	-	GTTCCAAACATTGCAACCTC	0.6478	0.4363	0.5633	0.5879	0.4205	0.5928	0.4366	-0.335	-0.1181	0.0841	Sptbn5
chr3	107042071	107042091	-	TTAGCTTCTATAGCTCCTGT	0.5569	0.5219	0.6028	0.2307	0.4188	0.6902	0.4796	0.3476	0.4731	0.6022	Sptbn5
chr3	107042109	107042129	-	GCTTCACAGGGCCCGACTTG	0.6381	0.5215	0.7097	0.4275	0.5266	0.6427	0.5074	0.4418	0.2051	0.1632	Sptbn5
chr3	107043242	107043262	-	GGCAGAACTATGAGAACCTT	0.274	0.4787	0.4692	0.4493	0.4361	0.6354	0.301	-0.1047	-0.0637	0.064	Sptbn5
chr3	107043274	107043294	-	CAACGCCATTCTCCAGGCAC	0.3194	0.5302	0.5495	0.5822	0.4843	0.5812	0.516	0.431	0.2752	0.0873	Sptbn5
chr3	107043280	107043300	-	CGACTCCAACGCCATTCTCC	0.7836	0.5443	0.6311	0.1698	0.2871	0.4749	0.3915	0.2992	0.4828	0.0404	Sptbn5
chr3	107045010	107045030	-	TGCCTCCTACACCAAATGTG	0.2777	0.6686	0.605	0.3242	0.5068	0.6748	0.722	1.1641	0.5275	0.5402	Sptbn5
chr3	107045044	107045064	-	GTGCACACGGGGACACGGGA	0.5304	0.4662	0.5968	0.5201	0.5817	0.6997	0.2727	0.3836	0.0822	0.1335	Sptbn5
chr3	107045099	107045119	-	TCTGCGCGAACTGGAGGATC	0.4274	0.4344	0.5586	0.5886	0.4893	0.5375	0.5866	0.3027	0.5456	0.026	Sptbn5
chr3	107045143	107045163	-	CAACACCTGCGTCTGGAGCA	0.5073	0.5262	0.6311	0.4137	0.351	0.5164	0.5206	0.4939	0.2177	0.0405	Sptbn5
chr3	107045177	107045197	-	GAAGGACCAGTCAGACTCCG	0.58	0.6906	0.5483	0.4908	0.6564	0.723	0.6353	0.7619	-0.1095	0.5062	Sptbn5
chr3	107045195	107045215	-	GGAAAGCGCGTCCTACGGGA	0.671	0.6029	0.5731	0.3836	0.5978	0.7318	0.5463	1.0085	0.5793	0.3001	Sptbn5
chr3	107045252	107045272	-	GTACTTTTCTGACTTGGCCG	0.7477	0.555	0.6583	0.1811	0.3433	0.5965	0.4799	-0.5221	-1.0268	0.9621	Sptbn5
chr3	107045358	107045378	-	AACAGCACTGCTAGTTGGGC	0.5223	0.4968	0.5461	0.4169	0.3494	0.5713	0.4445	0.1268	-0.0114	0.0462	Sptbn5
chr3	107045503	107045523	-	TGTGTATAGATCTCATGCAG	0.3192	0.6669	0.6188	0.505	0.5039	0.698	0.5213	0.7236	0.4236	0.2569	Sptbn5
chr3	107045529	107045549	-	AACAGAACTGCATCGCCACC	0.425	0.5621	0.6028	0.5041	0.1845	0.4742	0.4852	0.3019	0.2904	0.2555	Sptbn5
chr3	107045754	107045774	-	GTTCCTGCACAGCTGTGAAG	0.2958	0.5855	0.776	0.2907	0.397	0.6803	0.6121	0.9575	0.5374	0.4674	Sptbn5
chr3	107046038	107046058	-	TCTCTTGTCAGAACCCGGTA	0.7896	0.5002	0.645	0.5064	0.3486	0.5826	0.3349	-0.0792	0.1831	0.0524	Sptbn5
chr3	107046126	107046146	-	GGCACAGCTGGACTCCTCCC	0.2306	0.4681	0.617	0.5104	0.5728	0.6657	0.6088	0.3983	0.5712	0.0319	Sptbn5
chr3	107046198	107046218	-	GCAGAGCCATGACCTGCTGG	0.2086	0.5516	0.7244	0.4336	0.5981	0.6886	0.6206	1.0792	0.3261	0.3969	Sptbn5
chr3	107046464	107046484	-	ACTCCTGCAGTGTCTACAGG	0.243	0.6743	0.776	0.4358	0.4227	0.6466	0.5673	0.5638	0.011	0.4277	Sptbn5
chr3	107046467	107046487	-	GAGACTCCTGCAGTGTCTAC	0.4724	0.4398	0.617	0.4959	0.3375	0.5361	0.4519	-0.1976	0.2921	0.103	Sptbn5
chr3	107048200	107048220	-	GCCCCAAGAAGGGCGCTTCC	0.7352	0.3119	0.6642	0.2484	0.2202	0.1422	0.1479	-1.3315	-0.2307	0.0337	Sptbn5
chr3	107048263	107048283	-	CACCGACCCGGCCACAGTGG	0.4902	0.5605	0.7292	0.7947	0.6233	0.6605	0.6316	1.0359	0.4509	0.225	Sptbn5
chr3	107048485	107048505	-	AAGGCCATTCCTACCTCGAG	0.7743	0.6453	0.6866	0.4878	0.6112	0.6748	0.4691	0.3632	-0.0107	0.0881	Sptbn5
chr3	107048504	107048524	-	CGCTCCGAGCCCAAAACCGA	1.0	0.5943	0.5021	0.2958	0.288	0.6024	0.4823	0.2991	-0.1238	0.0926	Sptbn5
chr3	107048562	107048582	-	CCGCCTCGGCTGCAGCAGCA	0.2051	0.4475	0.6784	0.4337	0.3802	0.4541	0.335	-0.3508	-0.5579	0.0181	Sptbn5
chr3	107048590	107048610	-	CTTTGCTTCCTTCCGTGCCC	0.2578	0.4435	0.6117	0.1633	0.0	0.4172	0.3461	-0.4556	-0.6975	0.2336	Sptbn5
chr3	107049559	107049579	-	GGCCCGGAGGAGGCTGGCTA	0.3954	0.4691	0.7161	0.5673	0.5846	0.6134	0.3347	-0.1568	-0.3652	0.037	Sptbn5
chr3	107049572	107049592	-	AGCAGGGGCAGACGGCCCGG	0.3363	0.5891	0.6677	0.8524	0.6632	0.6222	0.6322	0.7844	0.2581	0.263	Sptbn5
chr3	107049589	107049609	-	CTATTTCTCCCGCCTGCAGC	0.3334	0.3795	0.6167	0.2284	0.0	0.3916	0.2144	-0.631	-0.954	0.2679	Sptbn5
chr3	107072229	107072249	-	ATGACCTCATCAAGCGAGCA	0.6111	0.5835	0.5319	0.5781	0.1384	0.5168	0.469	0.2232	-0.0366	0.2724	Ehd4
chr3	107072306	107072326	-	GCTCTTTGAGGCTGAAGCAC	0.314	0.4849	0.5066	0.5014	0.2997	0.6172	0.516	0.0266	-0.1211	0.294	Ehd4
chr3	107072318	107072338	-	AGACAACCGCCGGCTCTTTG	0.652	0.4638	0.7622	0.3305	0.3714	0.4932	0.4899	-0.1517	0.1166	0.2092	Ehd4
chr3	107072474	107072494	-	AATCCGAGTGGTACTGAACA	0.8736	0.5929	0.6969	0.4836	0.4692	0.6715	0.6437	0.652	0.4122	0.2329	Ehd4
chr3	107072504	107072524	-	GATCAAAGCCTTCCGGGGCC	0.6745	0.4643	0.6591	0.5637	0.0913	0.267	0.2733	-0.8634	-1.2764	0.0596	Ehd4
chr3	107072592	107072612	-	TCTTACAGTGGTTTGCCGAG	0.832	0.6205	0.653	0.3115	0.1972	0.5539	0.5371	0.3939	-0.0467	0.7156	Ehd4
chr3	107072615	107072635	-	CCCAGGGTATGACTTCTGCC	0.3275	0.5474	0.6263	0.3532	0.3181	0.4049	0.5215	-0.1356	-0.4311	0.4702	Ehd4
chr3	107095978	107095998	-	GTGCTCACAGCTGCCCAACC	0.6271	0.5466	0.6311	0.6759	0.5138	0.572	0.5134	0.1995	0.4167	0.0459	Ehd4
chr3	107105156	107105176	-	TGTGATGTATGGGGAGACCG	0.5656	0.6949	0.6093	0.5541	0.6243	0.6957	0.6502	0.653	-0.1485	0.7133	Ehd4
chr3	107105221	107105241	-	TTACTGGAGCAAGATTTCCC	0.299	0.5874	0.6405	0.2973	0.3205	0.5602	0.6403	0.4849	0.6721	0.3384	Ehd4
chr3	107121804	107121824	-	GTTCCACTCGCCAGCGCTGG	0.7855	0.5861	0.6863	0.6112	0.5296	0.6686	0.462	0.3506	-0.4561	0.1568	Ehd4
chr3	107121843	107121863	-	CAAGGTGCTGCCGCTGGAAG	0.3186	0.4364	0.7292	0.6925	0.5745	0.6454	0.4413	0.1597	-0.4585	0.0647	Ehd4
chr3	107121861	107121881	-	GCGCTCACTCTACCAACGCA	1.0	0.6081	0.5354	0.4826	0.3875	0.6447	0.619	1.1972	0.7788	0.6616	Ehd4
chr3	107140270	107140290	-	GTAAGCAACCAGGATTTCAG	0.3051	0.6824	0.7197	0.4231	0.5867	0.7263	0.6112	0.8741	0.4812	0.6269	Pla2g4e
chr3	107140280	107140300	-	CAAGGATGATGTAAGCAACC	0.5875	0.6022	0.5886	0.3743	0.4631	0.6659	0.6217	0.2987	0.3285	0.1389	Pla2g4e
chr3	107142589	107142609	-	GGAGTACAGTCTGGGAGATA	0.3706	0.5471	0.5461	0.5393	0.5009	0.6088	0.4637	0.3824	0.8023	0.053	Pla2g4e
chr3	107142676	107142696	-	TCAGCTCTGCAAATGGCAAG	0.2884	0.63	0.6725	0.4651	0.3751	0.6536	0.5835	0.496	-0.0971	0.5478	Pla2g4e
chr3	107146585	107146605	-	TTGTCAGGTGCAACCTGGTA	0.6746	0.4177	0.5695	0.7431	0.4305	0.5034	0.3057	-0.5013	-0.1834	0.0256	Pla2g4e
chr3	107146600	107146620	-	GTTTACCTCACCGGCTTGTC	1.0	0.3634	0.555	0.4687	0.2049	0.3662	0.1365	-0.5501	-0.1547	0.1228	Pla2g4e
chr3	107146696	107146716	-	ATAGCCATCATGGCCACAGG	0.3877	0.6606	0.7338	0.5946	0.5702	0.6776	0.5591	0.7463	0.3646	0.6699	Pla2g4e
chr3	107146699	107146719	-	ATGATAGCCATCATGGCCAC	0.797	0.562	0.5886	0.683	0.401	0.6124	0.5736	0.4479	0.2343	0.1178	Pla2g4e
chr3	107147868	107147888	-	GAATCAAGTGCTGCAACTGG	0.5478	0.5737	0.5576	0.5542	0.5653	0.7194	0.6003	0.6425	-0.028	0.1634	Pla2g4e
chr3	107147940	107147960	-	GCTCGGGTTCAGCCTGTGCC	0.2936	0.4603	0.7441	0.4384	0.2415	0.3673	0.4949	-0.0293	-0.5664	0.1784	Pla2g4e
chr3	107154768	107154788	-	GAAGTTCCCACTCAACCCAG	0.3465	0.7753	0.605	0.6647	0.6114	0.7314	0.6268	0.8491	0.1847	0.6589	Pla2g4e
chr3	107156622	107156642	-	TCAGATCCAGACTCGAGTAA	0.4929	0.529	0.617	0.5329	0.2858	0.5997	0.4093	0.3291	0.4921	0.5569	Pla2g4e
chr3	107164736	107164756	-	TAGCATGAAAAATGTTCGGC	0.5204	0.5177	0.5036	0.429	0.082	0.4649	0.3871	0.084	0.0491	0.08	Pla2g4e
chr3	107164764	107164784	-	CATGCCATCTATTGACAGTG	0.281	0.6383	0.5621	0.4055	0.3822	0.6435	0.58	0.3579	-0.1953	0.1709	Pla2g4e
chr3	107164884	107164904	-	CATGTGGGCTGCTGCACGGC	0.327	0.4343	0.6402	0.7094	0.3328	0.5345	0.4897	-0.3776	-0.4568	0.0238	Pla2g4e
chr3	107164938	107164958	-	AGAGATGTCTACAATAGGAG	0.332	0.6027	0.6583	0.3469	0.5112	0.6863	0.5882	0.6998	0.2939	0.6563	Pla2g4e
chr3	107164943	107164963	-	ACTCTAGAGATGTCTACAAT	0.5668	0.4717	0.678	0.3506	0.248	0.507	0.2565	-0.4572	0.4115	0.2007	Pla2g4e
chr3	107172337	107172357	-	GAGCCGCCACGATGCTTCAG	0.6494	0.6149	0.6677	0.7073	0.5442	0.6992	0.5885	0.8059	0.4674	0.1713	Pla2g4e
chr3	107172984	107173004	-	TGTGGATTCAGGCAAGCCAG	0.2004	0.6599	0.6802	0.6864	0.6099	0.722	0.5987	1.0456	0.5603	0.6962	Pla2g4e
chr3	107225255	107225275	-	TCCCAGATTTGCTTTCTGGA	0.2393	0.5846	0.6122	0.2804	0.34	0.577	0.4918	-0.1824	-0.419	0.1432	Pla2g4d
chr3	107225345	107225365	-	GTTGGGTTCCTGAAATATGG	0.4413	0.6301	0.7038	0.3158	0.4692	0.7156	0.6708	0.7293	0.5329	0.5987	Pla2g4d
chr3	107225677	107225697	-	TCTGGAGACCCTCCACTTTA	0.513	0.2239	0.6059	0.2847	0.2855	0.3291	0.1206	-1.5345	-0.5852	0.0502	Pla2g4d
chr3	107229418	107229438	-	TGTGGCTAAAAGCCTGCTGA	0.3261	0.6046	0.6922	0.3433	0.4107	0.6636	0.5393	0.6305	0.1495	0.1285	Pla2g4d
chr3	107230966	107230986	-	ATCTCTGGCGCTACATGGTA	0.8122	0.3219	0.5021	0.5851	0.504	0.6242	0.3481	-0.28	-0.0973	0.0109	Pla2g4d
chr3	107231074	107231094	-	GGCATCAACGCCGAGGGAGG	0.379	0.4764	0.6866	0.553	0.5855	0.6361	0.4845	0.0724	-0.182	0.0188	Pla2g4d
chr3	107231077	107231097	-	GTGGGCATCAACGCCGAGGG	1.0	0.5854	0.7008	0.8642	0.6249	0.6584	0.5121	0.4493	-0.4525	0.0585	Pla2g4d
chr3	107231081	107231101	-	TGTTGTGGGCATCAACGCCG	0.8718	0.5789	0.5997	0.4774	0.5248	0.7016	0.5694	0.6288	-0.1867	0.4898	Pla2g4d
chr3	107231439	107231459	-	GAGCTATGGGCTCTGTCCCG	0.4064	0.5909	0.6866	0.6496	0.6504	0.6449	0.6412	0.7611	0.0313	0.1394	Pla2g4d
chr3	107231478	107231498	-	CCTCCACCGTTCCAGCCCTA	0.3546	0.5261	0.6733	0.5014	0.357	0.4175	0.4206	-0.2979	-0.1531	0.1639	Pla2g4d
chr3	107231816	107231836	-	CGTAGACATTCCTGCTACAA	0.5328	0.4955	0.5741	0.5589	0.3514	0.5187	0.4172	-0.023	-0.0099	0.0467	Pla2g4d
chr3	107231846	107231866	-	GACGTTGTTGGCTGCAGGGA	0.3305	0.4972	0.5461	0.6744	0.5807	0.6557	0.4762	0.1903	-0.3389	0.0154	Pla2g4d
chr3	107231851	107231871	-	CCCCTGACGTTGTTGGCTGC	0.565	0.4589	0.6594	0.3179	0.2157	0.4291	0.237	-0.7377	-1.1944	0.0068	Pla2g4d
chr3	107233116	107233136	-	CCCTCAGCTTCCACTACATG	0.3492	0.5956	0.6392	0.3634	0.4973	0.6568	0.4346	-0.0456	-0.5906	0.1755	Pla2g4d
chr3	107235799	107235819	-	AACCTTCAGCCTGAATCCTC	0.4633	0.4813	0.5354	0.5842	0.3725	0.4548	0.4071	-0.084	0.2239	0.0322	Pla2g4d
chr3	107237515	107237535	-	GACTGCCAACAGCTTCTGGA	0.2079	0.6195	0.6025	0.2646	0.4529	0.6988	0.748	0.6616	0.4136	0.2727	Pla2g4d
chr3	107237746	107237766	-	TGGAGGCTCGGAGTCTGCCC	0.4063	0.3806	0.6547	0.5279	0.507	0.6826	0.5344	0.0285	0.1717	0.1026	Pla2g4d
chr3	107253821	107253841	-	GCCCCGCATCTGTTACCTGC	0.576	0.4178	0.592	0.1796	0.3848	0.6179	0.4372	-0.0461	-0.0952	0.2049	Pla2g4f
chr3	107253932	107253952	-	GTGCGAGTTCACCCCTTATG	0.6909	0.5753	0.7008	0.573	0.6048	0.6308	0.4176	0.6135	0.5344	0.0739	Pla2g4f
chr3	107255131	107255151	-	TGAGTATTTCCTCAACCAGG	0.3679	0.6759	0.5767	0.4222	0.4111	0.6815	0.5247	0.7419	0.1574	0.6266	Pla2g4f
chr3	107255256	107255276	-	CGAGTCTGCAGCAGTAAAGT	0.3325	0.441	0.5603	0.3152	0.4275	0.642	0.4071	0.1154	0.2417	0.1606	Pla2g4f
chr3	107255302	107255322	-	CTGGTCGCAGAAGACTTTGC	0.2012	0.433	0.617	0.3463	0.3376	0.4669	0.2413	-0.7739	-0.2924	0.0535	Pla2g4f
chr3	107255332	107255352	-	GTGCATCTCTACACTCTACA	0.298	0.5906	0.6028	0.4201	0.3478	0.6144	0.5958	0.0811	0.1506	0.4174	Pla2g4f
chr3	107255703	107255723	-	GTACCTGTGATAGCCGTGCT	0.3774	0.5769	0.617	0.3991	0.5689	0.6271	0.557	0.737	0.6843	0.2365	Pla2g4f
chr3	107257820	107257840	-	AGCTGGAATTTCTGGACAAG	0.3485	0.6043	0.5635	0.3584	0.2566	0.5494	0.4211	-0.0298	-0.5125	0.1023	Pla2g4f
chr3	107258318	107258338	-	AACAAGACTTATGAACCTGG	0.32	0.7321	0.586	0.4969	0.4995	0.7045	0.5349	0.9073	0.3219	0.1632	Pla2g4f
chr3	107258384	107258404	-	GTCCCAGACTAGCAAGATGG	0.2429	0.6062	0.6381	0.5816	0.588	0.723	0.7461	1.2526	0.4083	0.2824	Pla2g4f
chr3	107258586	107258606	-	TGAACCCGGTGCTGAGCCCC	0.2549	0.4602	0.4928	0.6487	0.5399	0.6024	0.6325	0.4511	0.016	0.0221	Pla2g4f
chr3	107258635	107258655	-	CAGCCGACCACCGTGGAGCC	0.4457	0.4305	0.6689	0.5413	0.3419	0.2988	0.3642	-0.7322	-1.061	0.0414	Pla2g4f
chr3	107262021	107262041	-	TAGAATTTACTCTGGAAAAG	0.2599	0.5273	0.5732	0.3071	0.254	0.5171	0.3669	-0.1488	-0.5091	0.1947	Pla2g4f
chr3	107262386	107262406	-	GACCTGAGTACTCTCCAGCT	0.4342	0.6831	0.6263	0.4247	0.5464	0.5901	0.6345	0.5078	0.6339	0.1175	Pla2g4f
chr3	107262447	107262467	-	GGAGCTAGCTCTTTATGACA	0.4922	0.639	0.5212	0.3165	0.4267	0.6787	0.5336	0.3938	0.3812	0.3805	Pla2g4f
chr3	107262553	107262573	-	CCGGATCCACAGTGCTGTGA	0.298	0.5927	0.5791	0.6743	0.396	0.6152	0.5568	0.585	0.5247	0.0243	Pla2g4f
chr3	107262623	107262643	-	CTTTTAGCCCCACTCAGACA	0.8278	0.5634	0.6117	0.2809	0.0	0.329	0.419	-0.4991	-0.6386	0.2307	Pla2g4f
chr3	107263485	107263505	-	ACCTTCAAGTGAAGGTGCTG	0.2834	0.5661	0.5399	0.2356	0.4749	0.6312	0.4337	-0.1608	-0.4927	0.0968	Pla2g4f
chr3	107263493	107263513	-	ATACTACGACCTTCAAGTGA	1.0	0.6261	0.5354	0.3383	0.2888	0.6275	0.6043	0.5651	0.6095	0.4888	Pla2g4f
chr3	107274973	107274993	-	GATCATCCTGTATGAGAAGA	0.3574	0.5562	0.4925	0.4423	0.3178	0.6427	0.399	-0.3628	-0.6404	0.0796	Vps39
chr3	107275015	107275035	-	GAGTGAGCATGTGCTGAAGA	0.2139	0.5597	0.5695	0.5952	0.4832	0.7064	0.5537	0.3525	-0.1266	0.1484	Vps39
chr3	107275039	107275059	-	GAACAACCACTGTCACATCG	0.8867	0.7393	0.6381	0.2977	0.4147	0.7203	0.6268	0.9071	0.1058	0.2828	Vps39
chr3	107278142	107278162	-	GCTCATTGACTACCTGACAC	0.3699	0.6402	0.645	0.3579	0.4475	0.6428	0.6394	0.9531	0.3955	0.5425	Vps39
chr3	107283238	107283258	-	GTCTTTGCTAAACTTGGCAC	0.7165	0.4972	0.527	0.4954	0.2679	0.6365	0.518	0.115	-0.3091	0.3014	Vps39
chr3	107283260	107283280	-	GCGCTTTGATGAGTCCATGC	0.6044	0.6045	0.5886	0.4598	0.3967	0.5946	0.4426	0.3016	0.5443	0.1402	Vps39
chr3	107288302	107288322	-	AGGCCCCGCTTCATTACATC	1.0	0.4051	0.6311	0.4907	0.3226	0.4144	0.2297	-1.1489	-0.2781	0.0386	Vps39
chr3	107288352	107288372	-	AGATCCGAACACTTGAACCA	0.7654	0.6451	0.5553	0.2361	0.44	0.7104	0.7801	1.4667	1.0846	0.447	Vps39
chr3	107291246	107291266	-	CATCCCGGTGGCCATGGGTA	0.285	0.5	0.7017	0.6149	0.5267	0.5395	0.4782	-0.1824	-0.1904	0.0585	Vps39
chr3	107291305	107291325	-	ACTGTGGTGCTCAACGAGGA	0.5075	0.6342	0.6827	0.5036	0.5458	0.6655	0.6255	0.9862	0.6646	0.2402	Vps39
chr3	107291309	107291329	-	TCTGACTGTGGTGCTCAACG	0.3744	0.7319	0.743	0.5609	0.6302	0.7161	0.8009	1.5345	0.5743	0.8088	Vps39
chr3	107291336	107291356	-	TGGAAAAGTAGCCGTGGGTC	0.6046	0.4714	0.5319	0.5741	0.4146	0.5864	0.4165	-0.3491	-0.3892	0.0431	Vps39
chr3	107294061	107294081	-	AGAGAGACTACTACCTGATT	0.4242	0.3725	0.6263	0.2767	0.4392	0.5548	0.3646	-0.0008	0.974	0.0243	Vps39
chr3	107294951	107294971	-	TAGAGAATTCCATGAACTGC	0.2249	0.5576	0.4361	0.3621	0.0	0.5273	0.5186	0.1695	0.0169	0.0341	Vps39
chr3	107295029	107295049	-	GCACACTGAGACGGGTGAGG	0.2247	0.6562	0.6299	0.5995	0.5613	0.6431	0.5813	0.6922	0.2038	0.5678	Vps39
chr3	107295032	107295052	-	TCAGCACACTGAGACGGGTG	0.3955	0.5964	0.6866	0.6871	0.5951	0.6631	0.5741	0.5043	-0.0265	0.089	Vps39
chr3	107296128	107296148	-	ACTGTTCACCTGTGACCTCC	0.3106	0.5133	0.5397	0.3135	0.3729	0.5079	0.3199	0.0118	0.1156	0.0524	Vps39
chr3	107296164	107296184	-	ACAAATCACTACAGTTTCAA	0.2131	0.466	0.5177	0.2629	0.0267	0.394	0.2617	-0.9121	-0.5859	0.1366	Vps39
chr3	107298268	107298288	-	TGTTTTCCATAGGTTGTAAC	0.4243	0.3784	0.6163	0.3678	0.0	0.2713	0.2356	-1.8346	-1.6103	0.0907	Vps39
chr3	107324197	107324217	-	GAAGGAGTCCTCAGAGTTAC	0.2426	0.3793	0.4787	0.4087	0.3993	0.4599	0.2582	-0.8097	-0.1618	0.0635	Tmem87a
chr3	107324261	107324281	-	CCTTGGAGTCACTCTTCACA	0.3	0.553	0.6352	0.2903	0.162	0.4554	0.5032	0.2524	0.2239	0.5301	Tmem87a
chr3	107328783	107328803	-	TTTCAGAATATCCGATACAA	0.399	0.4862	0.516	0.3415	0.0688	0.4674	0.3793	-0.2266	-0.2023	0.1179	Tmem87a
chr3	107334936	107334956	-	TGTTGGCATCTCGTCCTCAA	0.508	0.6092	0.6352	0.5434	0.4154	0.552	0.2628	0.1972	0.224	0.22	Tmem87a
chr3	107341752	107341772	-	ATGCATCGACTTCCTCTTTT	0.5906	0.1582	0.617	0.4405	0.2461	0.3108	0.0577	-2.213	-1.4536	0.0734	Tmem87a
chr3	107353435	107353455	-	CCATTGTCGTTTCTTGGTGC	0.4917	0.4125	0.5647	0.3778	0.0	0.4297	0.3279	-0.4932	-0.8971	0.1953	Tmem87a
chr3	107358221	107358241	-	GGAGCCTAGTGAAGCCCGGT	0.7254	0.6107	0.5461	0.641	0.6155	0.6881	0.5682	0.7878	0.8004	0.2325	Ganc
chr3	107365723	107365743	-	CCATAAACTTCAGCCACAAG	0.4033	0.5745	0.6108	0.3053	0.0941	0.4907	0.4057	-0.0722	-0.6116	0.4123	Ganc
chr3	107365813	107365833	-	AGCTTGCTGTTGACGACATC	0.5621	0.4234	0.6119	0.393	0.2777	0.4623	0.1641	-1.3687	-0.6462	0.1064	Ganc
chr3	107368556	107368576	-	GCTCAAAGTATAGCTTGCCC	0.5115	0.5188	0.6308	0.137	0.3747	0.7192	0.5333	0.3759	0.2697	0.3545	Ganc
chr3	107368580	107368600	-	TCTGCTTGTGAGGAACCCGC	0.5248	0.6433	0.6106	0.5926	0.5263	0.6647	0.6406	0.7405	0.4072	0.7931	Ganc
chr3	107368590	107368610	-	TGCAAATACCTCTGCTTGTG	0.3221	0.5924	0.5874	0.4121	0.3489	0.4858	0.3541	-0.2106	-0.7936	0.0089	Ganc
chr3	107369904	107369924	-	GCTAAATCTCATTACCTGAA	0.3047	0.5455	0.6024	0.3145	0.1858	0.4207	0.3799	-0.3059	-0.1682	0.34	Ganc
chr3	107374209	107374229	-	TGGTGTGACTCTGCATGTTG	0.3535	0.6002	0.5576	0.5708	0.5707	0.6805	0.4483	-0.0589	-0.4794	0.0536	Ganc
chr3	107375929	107375949	-	TGTTTGTGGGCCAGGAGATA	0.2713	0.4885	0.5785	0.5356	0.1165	0.4636	0.2526	-0.0022	0.5665	0.011	Ganc
chr3	107376344	107376364	-	TTGAAGATGTCAGCAGGTGT	0.2941	0.6166	0.5447	0.5462	0.3011	0.6115	0.4531	0.5125	0.3707	0.2338	Ganc
chr3	107382520	107382540	-	CCTTGGGGTTGGTGAAGTCC	0.3707	0.5067	0.5299	0.6583	0.502	0.6296	0.5206	0.4486	0.3753	0.0446	Ganc
chr3	107382575	107382595	-	TAAAAACCAACCTGATAGAC	0.2777	0.4446	0.4503	0.351	0.0	0.2927	0.3379	-0.6701	-0.3946	0.0203	Ganc
chr3	107383634	107383654	-	AAGGATGTCCGTAGATCCCT	0.2415	0.5919	0.4645	0.6015	0.555	0.6237	0.6129	0.4743	0.6294	0.1644	Ganc
chr3	107383653	107383673	-	TCATGTCATTCCATAGGAAA	0.2143	0.4973	0.4595	0.5114	0.2154	0.5075	0.4064	-0.7363	-0.7628	0.1501	Ganc
chr3	107383659	107383679	-	GCTCATTCATGTCATTCCAT	0.2749	0.5741	0.6308	0.3481	0.2444	0.4731	0.3765	-0.3679	0.0255	0.4992	Ganc
chr3	107408365	107408385	-	CCGGTGGGAACTCGGGATCC	0.7594	0.4441	0.5838	0.7225	0.4617	0.3858	0.3043	-0.0967	-0.0359	0.003	Capn3
chr3	107421329	107421349	-	GAAGAATCCCGGCAGCAGGT	0.2264	0.5707	0.6642	0.2584	0.4047	0.7082	0.6648	0.7955	0.9857	0.179	Capn3
chr3	107421471	107421491	-	GGAAGACTCGATCTTCAAAG	0.3705	0.7004	0.6725	0.5125	0.5438	0.715	0.6644	1.1207	0.5841	0.8983	Capn3
chr3	107431804	107431824	-	TCGCTCATTCAGGGTCAGAC	0.3758	0.5529	0.5791	0.5355	0.2384	0.3312	0.4254	-0.2457	-0.0267	0.0979	Capn3
chr3	107431845	107431865	-	TCAGTGAAACTTTGATCATG	0.3099	0.5574	0.5293	0.3552	0.304	0.4997	0.3009	-0.2816	-0.707	0.0768	Capn3
chr3	107436187	107436207	-	CCCACCTTTCAGAGCTTCAT	0.272	0.4306	0.5649	0.3291	0.258	0.3658	0.1565	-1.0103	-0.5457	0.0328	Capn3
chr3	107437611	107437631	-	CCGTGACGGTCTGTCATCTG	1.0	0.6184	0.6392	0.6556	0.7168	0.6792	0.6091	0.5995	-0.0414	0.0163	Capn3
chr3	107439312	107439332	-	GTGCCCTTTCACCAGTCCAC	0.4708	0.5754	0.617	0.4785	0.4129	0.5726	0.5052	0.3282	0.4186	0.1123	Capn3
chr3	107439336	107439356	-	CTCCAGCCCAGTGACTGAAT	0.3026	0.4479	0.6547	0.5189	0.3041	0.4489	0.2442	-0.283	0.4017	0.0466	Capn3
chr3	107441450	107441470	-	TCACCTTCTCGCCTTTGAAC	0.3831	0.3165	0.6311	0.1278	0.0	0.3525	0.2764	-0.2238	-0.14	0.0924	Capn3
chr3	107444225	107444245	-	TCTGAAGCTTATCGGACTCC	0.5224	0.4746	0.5741	0.2892	0.2564	0.5223	0.3727	-0.2085	-0.2383	0.026	Capn3
chr3	107447024	107447044	-	CAGGGTCATCATCCTCCTCC	0.2137	0.5229	0.617	0.4369	0.544	0.57	0.4356	0.2283	0.3026	0.0263	Capn3
chr3	107447043	107447063	-	CAAATCACCTCAGAGTCATC	0.2558	0.4457	0.6028	0.2153	0.0	0.287	0.1888	-0.4815	0.2059	0.0402	Capn3
chr3	107447126	107447146	-	TAGCGAAGCCAATGGTGAAG	0.7271	0.603	0.6158	0.5765	0.4427	0.6653	0.5213	0.7841	0.2538	0.2671	Capn3
chr3	107480041	107480061	-	TGAGCGCACTGAGGACCCAC	0.4747	0.5689	0.5164	0.5786	0.5941	0.7114	0.5732	0.9785	0.8221	0.2791	Zfp106
chr3	107480050	107480070	-	CTGTGGAGATGAGCGCACTG	0.3084	0.7474	0.6627	0.509	0.7354	0.7644	0.7293	0.7237	0.1266	0.2332	Zfp106
chr3	107480187	107480207	-	ATTGACTATCTCCTTAAGAG	0.4807	0.6229	0.7146	0.3199	0.2479	0.6349	0.7076	0.8446	0.5153	0.292	Zfp106
chr3	107480220	107480240	-	TGTTTTGACAGAGCGTTCTC	0.7324	0.4623	0.5975	0.4207	0.0776	0.4048	0.2225	-1.2475	-0.9035	0.1554	Zfp106
chr3	107483534	107483554	-	GAGACCTGCATAGCCAGGAG	0.2717	0.6247	0.6866	0.5892	0.607	0.6721	0.5526	0.7992	0.3906	0.2954	Zfp106
chr3	107483698	107483718	-	ACCTAGTACTGCATCTCAGA	0.4876	0.5705	0.5647	0.4416	0.1655	0.5597	0.564	0.5181	0.6971	0.1486	Zfp106
chr3	107483923	107483943	-	ACCTTTGGTTCACAATGAAC	0.2648	0.4714	0.4595	0.4432	0.0267	0.4108	0.45	-0.242	-0.047	0.1462	Zfp106
chr3	107485424	107485444	-	GATATCAATAATCAGCCCCC	0.4673	0.6152	0.6024	0.3326	0.4133	0.6906	0.6375	0.8584	0.8541	0.5483	Zfp106
chr3	107485879	107485899	-	CACTCCTTGGCACACCCAAA	0.3715	0.4652	0.5695	0.3673	0.3264	0.283	0.1914	-0.8074	-0.4475	0.1207	Zfp106
chr3	107485932	107485952	-	TACATCACAGAAAGCCCAAG	0.2955	0.6579	0.5874	0.4831	0.5253	0.6789	0.5413	0.5636	0.1454	0.6243	Zfp106
chr3	107486066	107486086	-	CTGAACAAGTCTACTTTAGA	0.3161	0.3972	0.5886	0.4109	0.1908	0.4294	0.1509	-0.7741	-0.3718	0.1216	Zfp106
chr3	107486274	107486294	-	TGATGGTGCTGCTTTATGTG	0.4523	0.563	0.6627	0.5217	0.579	0.6778	0.6721	0.703	0.1589	0.3222	Zfp106
chr3	107486390	107486410	-	AATTTTAGCTTAATAACTGC	0.426	0.4825	0.4734	0.1599	0.0	0.3873	0.0719	-1.3762	-1.2102	0.1816	Zfp106
chr3	107486668	107486688	-	GGGACAAGGCTGGCAAGTAC	0.5413	0.4944	0.5826	0.6191	0.5646	0.6973	0.4652	-0.0166	0.2881	0.0627	Zfp106
chr3	107486682	107486702	-	GCCGCGGCAGGACAGGGACA	0.2735	0.549	0.6689	0.6289	0.5173	0.6332	0.6046	1.0718	0.6946	0.0547	Zfp106
chr3	107486689	107486709	-	GCAAGTGGCCGCGGCAGGAC	0.8687	0.3992	0.5886	0.6372	0.493	0.6189	0.3203	-0.2644	-0.3203	0.0302	Zfp106
chr3	107486800	107486820	-	GAGACAAATTTCAACAAGGC	0.276	0.5722	0.5603	0.2275	0.2487	0.6058	0.261	-0.4081	-0.6522	0.1251	Zfp106
chr3	107486993	107487013	-	AGTCATAGTAATTCTGGGGG	0.2823	0.5128	0.6863	0.5481	0.4059	0.6071	0.3633	-0.1971	-0.4388	0.3134	Zfp106
chr3	107487035	107487055	-	TGGCATAAAGGTGCTACAAG	0.29	0.6567	0.6725	0.5085	0.5771	0.6511	0.4991	0.4176	-0.0639	0.179	Zfp106
chr3	107487154	107487174	-	ATCATCGTGGCCCTCCACAG	0.3177	0.6891	0.7008	0.6143	0.6134	0.647	0.6542	1.1629	0.8975	0.0908	Zfp106
chr3	107487247	107487267	-	AAGAAGGAAACTCTGATGAT	0.285	0.553	0.6122	0.4808	0.4505	0.6154	0.6702	0.2931	0.6929	0.1532	Zfp106
chr3	107487263	107487283	-	CCTTCCGGTAACAACCAAGA	0.5797	0.6629	0.5975	0.3737	0.3906	0.6009	0.5048	0.3876	0.4774	0.2674	Zfp106
chr3	107527486	107527506	-	TTACCTCAATGGCTAAACCC	0.683	0.5932	0.5684	0.3107	0.507	0.6753	0.7806	1.3517	1.1337	0.6009	Snap23
chr3	107528576	107528596	-	TTATCAACTTACCTATTACA	0.3266	0.4855	0.4595	0.2028	0.1574	0.519	0.493	0.0187	0.1498	0.1429	Snap23
chr3	107536332	107536352	-	GCCGCTCCTGTAGTCTGCTG	0.4899	0.5548	0.6866	0.6451	0.5919	0.7085	0.6534	0.8732	0.0884	0.3187	Snap23
chr3	107551630	107551650	-	CACCCCAGCTTTGTAGCTTG	0.4539	0.4817	0.605	0.5003	0.4643	0.5912	0.4522	-0.3983	-0.4162	0.0554	Lrrc57
chr3	107552669	107552689	-	TAAAGACCGTGGTCTGACCG	0.4132	0.6677	0.7338	0.5712	0.3694	0.6179	0.6607	0.9908	-0.257	0.6476	Lrrc57
chr3	107553027	107553047	-	TCTTCTCTGCACTGAGCGGT	0.334	0.5295	0.4592	0.5446	0.173	0.6102	0.5669	0.2585	-0.1212	0.0901	Lrrc57
chr3	107558232	107558252	-	TTAGGCAAACTTACCCAAAT	0.3445	0.3728	0.6028	0.5782	0.3803	0.3983	0.2847	-0.5028	0.1608	0.3113	LOC103691872
chr3	107625407	107625427	-	CAGAGGGGAGGTTGTTCTGT	0.331	0.442	0.5838	0.5012	0.6436	0.5303	0.4608	-0.1869	0.0263	0.0279	Stard9
chr3	107631535	107631555	-	CCAAAGCCATCAGGTGTGGC	0.5768	0.4815	0.5696	0.2924	0.0598	0.3515	0.4939	-0.3732	-0.6802	0.1956	Stard9
chr3	107633476	107633496	-	GTTACCTTCTTGCTCCACAG	0.3365	0.7231	0.7477	0.4811	0.5666	0.7112	0.7225	1.1597	0.7378	0.8775	Stard9
chr3	107634386	107634406	-	CTTACCTTGTGTCAGACGGC	0.4262	0.5592	0.645	0.2011	0.0481	0.5508	0.446	0.2012	-0.0835	0.384	Stard9
chr3	107640125	107640145	-	CTCTCGTAAGTTGGATAGCC	0.8603	0.4792	0.4264	0.4211	0.0879	0.1535	0.2007	-1.5806	-1.6506	0.0609	Stard9
chr3	107640191	107640211	-	CCAAGCATCAGGTGCCACAA	0.3022	0.5663	0.5791	0.6589	0.3774	0.5438	0.5225	0.217	0.2438	0.1163	Stard9
chr3	107640440	107640460	-	GGCCCAACTTGGGGCCTTGG	0.4313	0.3958	0.663	0.5591	0.6129	0.4494	0.4011	-0.7525	-0.8367	0.101	Stard9
chr3	107640461	107640481	-	GCCTGTGGTGTTAGAGCTAG	0.3316	0.5377	0.4725	0.6872	0.6286	0.6354	0.3745	0.0584	-0.3998	0.2156	Stard9
chr3	107640555	107640575	-	GGTACCTGCGTAGCTGGGAC	0.5568	0.5195	0.6733	0.4631	0.5279	0.6808	0.4818	-0.3995	-0.7911	0.1474	Stard9
chr3	107640965	107640985	-	CCAACCTGGTGACAGCAGAC	0.3356	0.5923	0.617	0.4243	0.3616	0.5341	0.5074	0.3039	0.2	0.1603	Stard9
chr3	107641905	107641925	-	TGCTGAGTCAGATCAGGCAC	0.2816	0.5683	0.4737	0.4949	0.5388	0.6371	0.4792	0.4098	0.218	0.3212	Stard9
chr3	107641911	107641931	-	GGCATTTGCTGAGTCAGATC	0.3842	0.4071	0.5886	0.4005	0.2721	0.5	0.3384	-0.0065	0.5075	0.0758	Stard9
chr3	107641980	107642000	-	CCCAGGCATCCTGTCCTTGG	0.2155	0.4429	0.7102	0.6736	0.7048	0.6933	0.643	0.3102	0.127	0.0545	Stard9
chr3	107641997	107642017	-	AATGGAGGCTGTTCCTGCCC	0.2669	0.4875	0.6733	0.4694	0.5802	0.6343	0.5014	0.4826	0.5376	0.1355	Stard9
chr3	107642098	107642118	-	ACCCTGGGATGACATCTGAC	0.6649	0.5827	0.6405	0.3929	0.3799	0.4905	0.5209	0.0744	0.1961	0.2957	Stard9
chr3	107642275	107642295	-	ACTGAGATACGTAGGATGGG	0.3053	0.6873	0.6673	0.5486	0.5559	0.6634	0.7124	1.3387	0.9073	0.78	Stard9
chr3	107642283	107642303	-	TCCGATCCACTGAGATACGT	0.982	0.7143	0.4975	0.4785	0.4341	0.6612	0.7069	0.715	0.6717	0.4748	Stard9
chr3	107642361	107642381	-	TTTGATGCCCTGCTTGGAGG	0.2807	0.4758	0.776	0.5561	0.0	0.4866	0.4832	0.4426	-0.1579	0.4027	Stard9
chr3	107642364	107642384	-	TTTTTTGATGCCCTGCTTGG	0.3069	0.3989	0.6672	0.5257	0.0	0.366	0.3929	-1.0606	-1.1927	0.1611	Stard9
chr3	107642491	107642511	-	AGGTCTAGAATCTGTGAAGG	0.2568	0.6142	0.5399	0.6975	0.4477	0.6625	0.5998	0.7627	0.0838	0.1696	Stard9
chr3	107642494	107642514	-	TATAGGTCTAGAATCTGTGA	0.2664	0.666	0.6543	0.4424	0.3079	0.6939	0.6047	0.9198	0.9917	0.1137	Stard9
chr3	107642511	107642531	-	TCCCTTACATGGTCCATTAT	0.9492	0.1542	0.6358	0.3084	0.2425	0.2503	0.1334	-1.2591	0.0957	0.0966	Stard9
chr3	107642797	107642817	-	CATGGGGAGACCCCTCACAG	0.4642	0.7515	0.7949	0.6461	0.7354	0.7118	0.7236	0.8521	0.4983	0.3957	Stard9
chr3	107642863	107642883	-	AGGACCAATTAGGCTGTGCA	0.3323	0.5553	0.6358	0.4046	0.3735	0.6097	0.6111	0.4283	-0.0135	0.115	Stard9
chr3	107642931	107642951	-	AGATGCCAGAAAGTCTCTGT	0.2073	0.6828	0.5553	0.3742	0.4267	0.6419	0.6567	0.8084	1.128	0.1625	Stard9
chr3	107643150	107643170	-	GCAAGTTGAATACCTCGGAG	0.4934	0.6528	0.6583	0.4473	0.5753	0.688	0.5095	0.7043	0.3219	0.6353	Stard9
chr3	107643202	107643222	-	CTTAGAGTCGCAAGAAAACC	0.3713	0.522	0.5066	0.4976	0.3433	0.5965	0.3585	-0.2072	-0.5456	0.1578	Stard9
chr3	107643241	107643261	-	TAGAGAATGTATGACCCCTG	0.2125	0.7174	0.6441	0.7889	0.6582	0.6983	0.5153	1.0039	0.5822	0.2126	Stard9
chr3	107643295	107643315	-	GTGTTGGGGCTTCTCACTAT	0.4318	0.4174	0.5931	0.5828	0.5312	0.5544	0.3121	-0.4811	-0.0063	0.0259	Stard9
chr3	107643343	107643363	-	ACTAGTTTGGGGAAGTTTGC	0.3087	0.3765	0.678	0.1838	0.2277	0.4407	0.2048	-0.3354	0.4269	0.2289	Stard9
chr3	107643559	107643579	-	ATGAGTGAACGAGGTGGCAG	0.2724	0.5293	0.6158	0.7926	0.5595	0.6494	0.5623	0.444	-0.2589	0.3391	Stard9
chr3	107643568	107643588	-	ACTACGTACATGAGTGAACG	0.7	0.7107	0.7003	0.3202	0.4693	0.6917	0.6725	0.6468	-0.1066	0.4038	Stard9
chr3	107643692	107643712	-	GGGAGCTAGACTCTTCCTCC	0.4014	0.5682	0.6028	0.4381	0.5583	0.6571	0.4871	0.2179	0.3311	0.1708	Stard9
chr3	107643713	107643733	-	CTTTATCAGAAGCATCAGCC	0.3278	0.5397	0.6163	0.3083	0.0	0.324	0.1801	-0.5593	-0.6723	0.2372	Stard9
chr3	107643803	107643823	-	TTAAGTGCCTGATTTGGGAT	0.3827	0.5433	0.6028	0.605	0.3708	0.5874	0.1536	-0.3864	-0.4257	0.3656	Stard9
chr3	107643967	107643987	-	TATCGCATTTCCTGCTGTGC	0.4825	0.44	0.5883	0.2824	0.0	0.392	0.3992	-0.5561	-0.5821	0.0212	Stard9
chr3	107644078	107644098	-	CTGGAAGAAATACTGCCCAG	0.3343	0.746	0.6441	0.6848	0.5938	0.6952	0.7254	0.6839	0.1697	0.6536	Stard9
chr3	107644132	107644152	-	AGGTAAATAATCTACTTCAG	0.2096	0.6586	0.5683	0.5774	0.4769	0.6504	0.4904	0.8637	0.67	0.475	Stard9
chr3	107644294	107644314	-	ACCTGAAGGGAAAGTGCAAC	0.2082	0.4532	0.4844	0.5116	0.246	0.5075	0.3249	-0.2319	-0.0714	0.0571	Stard9
chr3	107644374	107644394	-	ACATAGAATGTTTCCAGGGA	0.2612	0.5067	0.5505	0.394	0.3389	0.6064	0.3802	0.1286	0.0242	0.0338	Stard9
chr3	107644429	107644449	-	CCTGCAGGCTGGAATCTCTA	0.3744	0.485	0.7063	0.4118	0.3596	0.4515	0.4438	0.1336	0.5476	0.3589	Stard9
chr3	107644728	107644748	-	CAAGCTTTGAGTCTGGTAGA	0.3725	0.4905	0.6028	0.3922	0.4299	0.6208	0.4336	-0.0805	0.1129	0.0507	Stard9
chr3	107644819	107644839	-	ACTGCAGTGATGCCATGCAG	0.2703	0.6571	0.6944	0.4681	0.5964	0.6722	0.6793	0.9201	0.6239	0.491	Stard9
chr3	107644939	107644959	-	AGACTGACTGTGCGTACCAG	0.4954	0.6363	0.6865	0.5373	0.5649	0.7066	0.5704	0.687	0.2534	0.4439	Stard9
chr3	107644965	107644985	-	ATGAAATCAGACCTGTCTCC	0.2788	0.4816	0.5886	0.3535	0.2641	0.6165	0.5635	0.4419	0.5914	0.1138	Stard9
chr3	107645044	107645064	-	ATGGAGTGATCTTGATTTCA	0.2581	0.3448	0.4739	0.2905	0.3145	0.395	0.1176	-1.0983	-0.5432	0.0089	Stard9
chr3	107645659	107645679	-	CTTACAGTCCCTTGATCTGA	0.2554	0.424	0.5066	0.1405	0.1695	0.4571	0.2502	-0.7259	-0.7403	0.0537	Stard9
chr3	107645885	107645905	-	GGAACTTTGCTGATGCTTTT	0.3074	0.1664	0.6216	0.2258	0.0805	0.288	0.031	-1.8077	-1.3911	0.1794	Stard9
chr3	107646180	107646200	-	ATACCACTCAGCTCTCCATA	0.4759	0.5285	0.6311	0.3091	0.3307	0.5281	0.4265	0.3389	0.977	0.7434	Stard9
chr3	107646680	107646700	-	GGTCACTATCTTCTTGTAAA	0.2381	0.3735	0.6308	0.2904	0.0	0.1271	0.1586	-0.6196	-0.3542	0.1699	Stard9
chr3	107646756	107646776	-	GGTGGTAAGCAAGCAGAGTT	0.2704	0.4495	0.5775	0.5561	0.5615	0.6689	0.5162	0.2838	0.535	0.2985	Stard9
chr3	107646798	107646818	-	AGTAGCAGAGGCTCTGGATC	0.2301	0.4691	0.6733	0.4443	0.5171	0.6025	0.4687	0.0327	0.2732	0.0467	Stard9
chr3	107646829	107646849	-	GCATATGGATGCATGGACAG	0.2519	0.6923	0.6108	0.6537	0.5871	0.6556	0.6821	0.6269	-0.0149	0.6371	Stard9
chr3	107646851	107646871	-	TGATCTCTTCCAAGATAGAC	0.3787	0.4576	0.4028	0.3657	0.009	0.4379	0.4671	-0.4516	-0.2444	0.0706	Stard9
chr3	107646929	107646949	-	CTTGTGACGTCTCATAAGGA	0.5658	0.5845	0.6827	0.3578	0.3257	0.6258	0.6061	0.1792	-0.1206	0.2687	Stard9
chr3	107646933	107646953	-	GCTTCTTGTGACGTCTCATA	0.7183	0.4376	0.5975	0.4901	0.3052	0.4502	0.1968	-0.1497	0.5079	0.4948	Stard9
chr3	107647124	107647144	-	CAGGATTGAGCACATGTTGA	0.2258	0.4594	0.6028	0.4255	0.4253	0.5981	0.5476	-0.2354	-0.0981	0.0627	Stard9
chr3	107647524	107647544	-	CCACATGTGCTATCTAGACT	0.7274	0.535	0.6028	0.2255	0.2587	0.5078	0.3421	-0.3368	0.0125	0.2992	Stard9
chr3	107647782	107647802	-	TCAACATTCTTCCACTTGAC	0.2171	0.5218	0.5886	0.3808	0.1845	0.372	0.2667	-0.5087	-0.3648	0.2264	Stard9
chr3	107647880	107647900	-	CTCTAACTCCACTGGGATGC	0.3877	0.4361	0.4844	0.2682	0.1308	0.4037	0.4778	-0.4024	-0.5388	0.0152	Stard9
chr3	107648025	107648045	-	CAGTCGTGAACAGCAGCAGC	0.2303	0.4245	0.5115	0.5165	0.3182	0.596	0.5817	0.5708	0.4976	0.1989	Stard9
chr3	107648090	107648110	-	CCCAGAGGGTTCCCTTCCTA	0.3264	0.419	0.6311	0.6467	0.5907	0.515	0.3519	-0.7809	-0.3431	0.0094	Stard9
chr3	107648124	107648144	-	ACTATAAAAAGTGAGTGGTC	0.2293	0.5728	0.6024	0.5143	0.3259	0.6046	0.4695	0.0496	0.2558	0.0305	Stard9
chr3	107648342	107648362	-	CCCTAGCAACAGTGTGGGTG	0.3932	0.5059	0.6107	0.5623	0.5395	0.628	0.5748	-0.1118	-0.5913	0.0161	Stard9
chr3	107648421	107648441	-	CTGGATGGATAAGAATCCTC	0.2945	0.4546	0.507	0.5651	0.5317	0.6269	0.5317	-0.0098	0.1257	0.041	Stard9
chr3	107683417	107683437	-	TAGGAGTTTGGTCTTATCAA	0.3602	0.4715	0.6263	0.5192	0.4714	0.6443	0.5109	-0.1263	-0.0484	0.076	Cdan1
chr3	107683889	107683909	-	TATACGGGCTCTGTTGCAGC	0.4923	0.4181	0.6969	0.5232	0.0	0.5532	0.4882	-0.402	-0.5832	0.0816	Cdan1
chr3	107684093	107684113	-	AGGACTCTATTCTGGCCCTC	0.3651	0.4966	0.5177	0.5539	0.3394	0.4706	0.3591	-0.2685	-0.042	0.114	Cdan1
chr3	107684222	107684242	-	TCCTCATGCAGGGTGAACGG	0.5914	0.652	0.6722	0.6182	0.5433	0.6951	0.8105	1.248	0.4384	0.4006	Cdan1
chr3	107684815	107684835	-	ACTTCATCATGAGTGCCAGC	0.4946	0.578	0.5833	0.2521	0.0	0.4423	0.4028	0.2281	0.2833	0.6155	Cdan1
chr3	107686124	107686144	-	AGAATGGGAAGACCACCACG	0.6799	0.8133	0.6286	0.5493	0.6519	0.7278	0.75	1.1726	0.4084	0.923	Cdan1
chr3	107686814	107686834	-	CGCCTTCGAGCTGCTTATGA	0.4612	0.3186	0.6311	0.3962	0.3933	0.5193	0.5123	-0.7321	-0.6709	0.04	Cdan1
chr3	107687953	107687973	-	GAATCGAGTCAGGGTGCCCT	0.3409	0.569	0.5694	0.4691	0.3783	0.5738	0.6026	0.1739	0.0137	0.0862	Cdan1
chr3	107687963	107687983	-	CAGTGACCTTGAATCGAGTC	1.0	0.4244	0.5411	0.66	0.434	0.6004	0.2434	-0.4321	-0.4125	0.0473	Cdan1
chr3	107688288	107688308	-	TCTCCCGTTCCCAACAGAAC	0.4083	0.5064	0.6733	0.2522	0.2341	0.4558	0.4537	-0.0609	0.2301	0.086	Cdan1
chr3	107688608	107688628	-	TGGGGCCTTGGCCTTCCCCC	0.2192	0.2874	0.6453	0.6834	0.6089	0.4869	0.5166	0.0607	-0.2241	0.1385	Cdan1
chr3	107688954	107688974	-	CCGCCCGGCTCTGCAGGGTG	0.2212	0.5027	0.6476	0.8952	0.6066	0.5638	0.572	-0.4543	-0.8994	0.0186	Cdan1
chr3	107688960	107688980	-	ACCGTTCCGCCCGGCTCTGC	0.7744	0.3282	0.5886	0.369	0.2973	0.4363	0.2982	-0.4353	-0.3059	0.0093	Cdan1
chr3	107689000	107689020	-	GCCAAACCTCAGCAACTTGG	0.215	0.5449	0.6239	0.4916	0.3811	0.6783	0.5826	0.7038	0.1619	0.5546	Cdan1
chr3	107689059	107689079	-	GGCCGGAAGCCTAAGGGCTC	0.551	0.4447	0.6405	0.3652	0.5542	0.5855	0.4772	0.3186	0.2826	0.0247	Cdan1
chr3	107689080	107689100	-	GAGAGCCCGCCTTGGGCCGG	0.3674	0.4915	0.6441	0.831	0.5897	0.5044	0.5294	0.2025	-0.3968	0.0445	Cdan1
chr3	107689143	107689163	-	CCGGGACCGTCCCGCGAACG	1.0	0.5641	0.6583	0.8177	0.6596	0.5771	0.6327	0.687	-0.3925	0.0761	Cdan1
chr3	107689172	107689192	-	TGGCCCGCCGTGCGGGCCGC	1.0	0.2548	0.6358	0.6998	0.0	0.0	0.2266	-1.2806	-1.589	0.0137	Cdan1
chr3	107689279	107689299	-	GGCCGCCTTGCCAGCGAGGC	0.5881	0.2873	0.5744	0.5028	0.4495	0.3567	0.1601	-1.4849	-1.8343	0.003	Cdan1
chr3	107689283	107689303	-	CCTCGGCCGCCTTGCCAGCG	0.8025	0.5111	0.724	0.5638	0.4944	0.4804	0.486	0.4739	-0.3719	0.1787	Cdan1
chr3	107689308	107689328	-	TCCACCCCCGCCAAGACCCC	0.3595	0.4675	0.6453	0.287	0.5527	0.6476	0.6058	0.8932	0.5418	0.0869	Cdan1
chr3	107703996	107704016	-	GGTGACGCGTCTCAAGACTT	0.8288	0.6373	0.5917	0.441	0.3728	0.6126	0.5105	0.3775	0.349	0.2005	Ttbk2
chr3	107704105	107704125	-	CTCGGGCTTGGCTGTGACAG	0.3682	0.5235	0.6677	0.756	0.6526	0.6815	0.4916	0.1748	-0.4453	0.0476	Ttbk2
chr3	107704136	107704156	-	CCGTAGAACTCTTCTCTCCA	0.3025	0.5851	0.5647	0.2211	0.462	0.6401	0.4137	0.2147	0.0932	0.1744	Ttbk2
chr3	107707145	107707165	-	CAAGATGAAAAGATCCAAGT	0.4234	0.6515	0.6075	0.4775	0.333	0.6212	0.5689	0.4239	0.585	0.108	Ttbk2
chr3	107707203	107707223	-	AACTGGAAGCCCTTCAGATG	0.3466	0.5678	0.6627	0.3661	0.5578	0.684	0.5334	0.6515	0.3209	0.0548	Ttbk2
chr3	107707235	107707255	-	TTTAGGACAAATGAGGTGTT	0.2536	0.4993	0.6543	0.5976	0.1044	0.4382	0.4877	-0.3247	0.1331	0.0207	Ttbk2
chr3	107707242	107707262	-	TCGGGACTTTAGGACAAATG	0.414	0.6145	0.7055	0.7356	0.6245	0.6842	0.5347	0.5962	0.1341	0.1278	Ttbk2
chr3	107707252	107707272	-	AGCAAGACCTTCGGGACTTT	0.299	0.3518	0.5696	0.2264	0.3324	0.3743	0.1534	-1.3211	-0.4759	0.0376	Ttbk2
chr3	107707308	107707328	-	CTTAAGCTCTTGTAAGCAGG	0.3103	0.529	0.6754	0.6481	0.1888	0.649	0.4148	0.1882	-0.207	0.715	Ttbk2
chr3	107707505	107707525	-	ATGCAGAAAGATTCCAGTGC	0.2858	0.5404	0.6122	0.3542	0.3294	0.6335	0.5472	0.0991	0.0943	0.0945	Ttbk2
chr3	107713152	107713172	-	GCACCCTCGCCCTCAGGAAA	0.3652	0.4524	0.5779	0.5286	0.336	0.5031	0.4381	-0.0447	0.0098	0.2673	Ttbk2
chr3	107727455	107727475	-	TTTTACAAAACCGGACTACC	0.4818	0.5671	0.445	0.3268	0.0	0.2785	0.3053	-0.9504	-0.7403	0.1278	Ttbk2
chr3	107727543	107727563	-	TTAAGGAGAGGTATGACCAT	0.4381	0.6305	0.6263	0.5775	0.5298	0.7062	0.6652	0.6852	1.0046	0.6075	Ttbk2
chr3	107727555	107727575	-	AAGTAGGTTCCATTAAGGAG	0.2459	0.631	0.5528	0.5355	0.4952	0.6808	0.6549	1.2004	0.763	0.3988	Ttbk2
chr3	107727560	107727580	-	GGAGCAAGTAGGTTCCATTA	0.4115	0.4628	0.6358	0.4943	0.4635	0.4663	0.4599	-0.0354	1.0097	0.1375	Ttbk2
chr3	107730521	107730541	-	CCATCAATGCTCATCGGAAC	0.5107	0.3713	0.5411	0.4059	0.1656	0.442	0.2496	-0.4031	-0.3296	0.0496	Ttbk2
chr3	107730561	107730581	-	CGTGCTGTGGCAGGCTTCCG	0.5629	0.4613	0.6863	0.5086	0.6098	0.6104	0.3606	0.2263	-0.267	0.1337	Ttbk2
chr3	107735832	107735852	-	TATGGCGGCAATTCTGCTCA	0.5665	0.5656	0.6733	0.4233	0.2524	0.5664	0.4332	0.3315	0.1137	0.0676	Ttbk2
chr3	107742833	107742853	-	CTACGTGGTCATGCAATTGC	0.862	0.4933	0.5495	0.4417	0.2897	0.4549	0.3468	-0.2111	0.094	0.2534	Ttbk2
chr3	107774029	107774049	-	TGTTTTGCAATGAGTGGAGG	0.3376	0.5326	0.6151	0.555	0.0367	0.5825	0.4017	-0.2551	-0.6969	0.2211	Ttbk2
chr3	107774032	107774052	-	CAGTGTTTTGCAATGAGTGG	0.2961	0.6026	0.5966	0.6852	0.3666	0.6213	0.393	-0.4025	-0.7102	0.169	Ttbk2
chr3	107851882	107851902	-	GGGAAGCCTGCGGGCCTCTT	0.6293	0.1828	0.631	0.6938	0.4748	0.333	0.1112	-1.2381	-0.5652	0.01	Ubr1
chr3	107852015	107852035	-	GGGCCCAGCTCTTACAGAAA	0.2084	0.4151	0.617	0.4082	0.4	0.5322	0.4426	-0.6656	-0.5002	0.1354	Ubr1
chr3	107858426	107858446	-	GGAGTCCATTAAAAGTGAGG	0.2527	0.651	0.6441	0.4112	0.4051	0.6736	0.4881	1.1236	0.5503	0.528	Ubr1
chr3	107858429	107858449	-	ATTGGAGTCCATTAAAAGTG	0.4803	0.6556	0.633	0.4923	0.4601	0.6748	0.7268	0.8341	0.3226	0.3651	Ubr1
chr3	107858452	107858472	-	TTAGTTGTGGCAAGCACTTC	0.359	0.3034	0.5461	0.4563	0.2954	0.3693	0.1193	-0.7562	-0.1081	0.0482	Ubr1
chr3	107860180	107860200	-	CATGATAACATGGATTCTCC	0.7113	0.567	0.6638	0.1697	0.3218	0.5394	0.3608	0.0167	0.2378	0.0356	Ubr1
chr3	107860204	107860224	-	CCCCCAATTAGAAGGCCAGA	0.3508	0.5924	0.5177	0.2461	0.1894	0.4714	0.334	-0.3522	-0.5836	0.1445	Ubr1
chr3	107860212	107860232	-	AAAGGAATCCCCCAATTAGA	0.5728	0.4318	0.5495	0.3921	0.1013	0.3737	0.2851	-0.2981	0.0445	0.2391	Ubr1
chr3	107861475	107861495	-	GGCTTTCGACTTTTACCATA	0.4739	0.3476	0.4454	0.2767	0.2154	0.3391	0.0631	-1.4154	-1.2199	0.2268	Ubr1
chr3	107864417	107864437	-	ATATTATGATGCACATTCTC	0.4084	0.4076	0.4595	0.3132	0.0961	0.4213	0.1277	-0.5939	0.2136	0.0659	Ubr1
chr3	107875658	107875678	-	GACCATATCCACAAAAGACC	0.3552	0.6215	0.507	0.187	0.235	0.6574	0.551	0.5557	0.3397	0.2986	Ubr1
chr3	107875707	107875727	-	CTTGTTTACTGGTACTTCAG	0.3027	0.562	0.7335	0.5915	0.449	0.5813	0.4035	0.2277	0.0927	0.1664	Ubr1
chr3	107875707	107875727	-	CTTGTTTACTGGTACTTCAG	0.3027	0.562	0.7335	0.5915	0.449	0.5813	0.4035	0.2277	0.0927	0.1664	Ubr1
chr3	107877381	107877401	-	CATGTACGTTTAAGCAGACT	0.4907	0.4973	0.5599	0.407	0.2271	0.5234	0.2671	-0.3362	-0.1008	0.116	Ubr1
chr3	107878413	107878433	-	TAAATCCTACAAAGTGTCTG	0.2533	0.6127	0.5874	0.2248	0.2423	0.5776	0.4744	0.3209	-0.4519	0.1081	Ubr1
chr3	107881991	107882011	-	TGAAGTAGACCCTGACTGGG	0.2842	0.6551	0.5341	0.7032	0.614	0.6775	0.6931	0.7918	0.1432	0.298	Ubr1
chr3	107882853	107882873	-	GAAGATTCTCACCTGTATGC	0.3102	0.5294	0.6028	0.1984	0.2235	0.6274	0.5861	0.44	0.7931	0.198	Ubr1
chr3	107882891	107882911	-	CTAAGAGCACAGTTCCTGGA	0.2507	0.5912	0.6358	0.4276	0.4989	0.7296	0.6272	0.324	0.1521	0.3144	Ubr1
chr3	107888359	107888379	-	TTCTACCTGAGTACTTGGAC	0.4545	0.5602	0.5553	0.3424	0.2284	0.6073	0.476	-0.5311	-0.6381	0.0448	Ubr1
chr3	107890127	107890147	-	TATAACCGCACTGTCCGTTC	0.8059	0.3725	0.6591	0.7203	0.2524	0.5023	0.3319	-0.2081	0.5507	0.0934	Ubr1
chr3	107892238	107892258	-	CTTTGCTATGGAATTTGTGA	0.2017	0.4768	0.5833	0.3091	0.0	0.4301	0.2867	-0.2468	-0.3056	0.2303	Ubr1
chr3	107893450	107893470	-	CTGCCAAGCCTGCCTCATAG	0.2495	0.5454	0.748	0.3919	0.5383	0.6336	0.4729	0.2094	0.0249	0.3253	Ubr1
chr3	107894167	107894187	-	TTCCGCTTGCCAGGAAGCAA	0.433	0.5854	0.4928	0.4698	0.3337	0.5679	0.5109	0.1896	-0.0507	0.1008	Ubr1
chr3	107894196	107894216	-	GGTCGCCGGGCTGTCAAAGC	0.8265	0.4657	0.7017	0.623	0.4758	0.5904	0.3849	-0.2703	-0.1719	0.0132	Ubr1
chr3	107895332	107895352	-	CACAACTGCCATAGACAAAG	0.2973	0.651	0.52	0.3461	0.4147	0.6397	0.557	0.4978	-0.0945	0.3077	Ubr1
chr3	107897755	107897775	-	GCATTGCCCACTGAATGAAG	0.3464	0.6687	0.5811	0.4448	0.3503	0.645	0.5942	0.8907	0.4675	0.6163	Ubr1
chr3	107903226	107903246	-	ATGCATACTTCTACTGGAGG	0.3003	0.5333	0.6583	0.5574	0.4303	0.6125	0.3756	-0.0494	-0.6464	0.1652	Ubr1
chr3	107903229	107903249	-	TAGATGCATACTTCTACTGG	0.7133	0.6121	0.6818	0.3992	0.4228	0.6481	0.5209	0.7991	0.4312	0.0897	Ubr1
chr3	107907692	107907712	-	TCATAAAAACCATCGTTACA	0.4639	0.5812	0.527	0.2296	0.0	0.256	0.4698	-0.7265	-0.7006	0.2123	Ubr1
chr3	107911057	107911077	-	GAGAAACAACATATTCCTGT	0.2397	0.6153	0.5603	0.2624	0.2416	0.6223	0.4895	0.1401	0.1803	0.2071	Ubr1
chr3	107927963	107927983	-	GCGGCGTGGACGGCCCAGCC	0.7751	0.3563	0.7161	0.6919	0.2895	0.1093	0.0651	-1.2369	-1.3057	0.0137	Tmem62
chr3	107928300	107928320	-	CTGGATCTTGAAACCTGCTC	0.5355	0.5911	0.5886	0.5919	0.4433	0.6421	0.4149	-0.0837	-0.0705	0.0783	Tmem62
chr3	107928387	107928407	-	AATCCTCCGTACCAGTGGCC	0.8311	0.546	0.6733	0.3466	0.1476	0.3784	0.3329	-0.1746	-0.3961	0.1483	Tmem62
chr3	107937352	107937372	-	ATGAAGGAGTAGTTGCCGAA	0.5809	0.5893	0.6452	0.6864	0.2131	0.4772	0.5443	0.0719	0.0914	0.3463	Tmem62
chr3	107939904	107939924	-	TCAGCCCACCGAGCGTATGG	0.7786	0.5981	0.7292	0.5237	0.5323	0.6876	0.7555	0.9895	0.544	0.3001	Tmem62
chr3	107942956	107942976	-	GGCAAAGATCCGGTACCTAG	1.0	0.7246	0.6239	0.1943	0.5233	0.6995	0.4544	0.7543	0.3658	0.3459	Tmem62
chr3	107942977	107942997	-	GCTAAAGAGGTCGTGATCAA	0.4705	0.5015	0.645	0.4987	0.4176	0.5813	0.5208	0.4331	0.5027	0.2411	Tmem62
chr3	107942990	107943010	-	TTACATCTGCAAAGCTAAAG	0.4934	0.5157	0.6016	0.3717	0.1463	0.4336	0.4326	-0.0205	-0.2717	0.6345	Tmem62
chr3	107943048	107943068	-	CAACTATAGAGGAGTGACTT	0.3305	0.5896	0.5649	0.3989	0.2952	0.4375	0.4236	-0.1531	0.3568	0.0398	Tmem62
chr3	107946037	107946057	-	GTCCCATTACTGTAGTTTCT	0.2285	0.2859	0.6216	0.0938	0.2525	0.3459	0.141	-1.2935	-0.5183	0.047	Tmem62
chr3	107962522	107962542	-	TGCCGGAGCTGCTCTAGAGG	0.6445	0.5757	0.7385	0.3615	0.5734	0.6603	0.5572	0.7394	0.1412	0.1463	Ccndbp1
chr3	107962525	107962545	-	AAGTGCCGGAGCTGCTCTAG	0.588	0.5341	0.5966	0.65	0.7103	0.637	0.513	0.2378	0.1418	0.0101	Ccndbp1
chr3	107962573	107962593	-	CACAACTCACCCCGTACTCG	0.9905	0.6097	0.6299	0.1684	0.4452	0.6251	0.579	0.6669	0.0092	0.1715	Ccndbp1
chr3	107963883	107963903	-	AGTGACTTACCCTGATCCTT	0.4196	0.4558	0.5066	0.3447	0.4149	0.4825	0.4164	-0.1234	0.4626	0.1057	Ccndbp1
chr3	107965503	107965523	-	CCGTGCCATCCACGATGTCC	0.4284	0.5058	0.4312	0.4719	0.3195	0.5477	0.4388	0.0505	-0.0116	0.0115	Ccndbp1
chr3	107965720	107965740	-	GAAATCAGGTCACCATTCTC	0.2787	0.3837	0.5354	0.2869	0.3166	0.4422	0.166	-0.4583	0.2706	0.009	Ccndbp1
chr3	107965734	107965754	-	AGACACTATTGCAGGAAATC	0.3065	0.4575	0.5319	0.3522	0.2279	0.3788	0.2917	-0.5421	0.4524	0.057	Ccndbp1
chr3	107965742	107965762	-	TGCAACTGAGACACTATTGC	0.2858	0.5028	0.6028	0.1909	0.2431	0.5141	0.3315	-0.4996	-0.3113	0.1652	Ccndbp1
chr3	107969477	107969497	-	CACTCTTTGTCAGCATCAAA	0.3354	0.3273	0.4737	0.2081	0.0698	0.3075	0.0602	-1.3116	-1.1961	0.0982	Ccndbp1
chr3	107969974	107969994	-	CCAAGATCCGGATTTTCTTG	0.2599	0.5336	0.6725	0.315	0.3801	0.5061	0.21	-1.5899	-1.7065	0.2158	Ccndbp1
chr3	107971083	107971103	-	CGCACGGTGAGGTGACACAC	0.4705	0.624	0.5353	0.6356	0.5854	0.6754	0.6255	0.6718	0.5715	0.0643	Ccndbp1
chr3	107971094	107971114	-	TTACAGTGATCCGCACGGTG	1.0	0.6602	0.6428	0.553	0.5269	0.6552	0.6225	0.7198	0.1268	0.3587	Ccndbp1
chr3	107986597	107986617	-	CCCAGTCAAAGCAGTCAAAG	0.4322	0.6564	0.6016	0.473	0.6099	0.6817	0.3741	0.1176	-0.2737	0.0988	Epb42
chr3	107987354	107987374	-	AGAGCTCCTAATGGAGTTGG	0.3276	0.4912	0.5341	0.7004	0.6133	0.6591	0.685	0.7534	0.2402	0.3235	Epb42
chr3	107987774	107987794	-	GGATGAGTACTACAATGAGG	0.2755	0.6775	0.5292	0.3708	0.4974	0.7218	0.6544	1.0641	0.5262	0.5324	Epb42
chr3	107987777	107987797	-	GGTGGATGAGTACTACAATG	0.6386	0.7738	0.633	0.5296	0.722	0.7813	0.8005	1.4011	0.8226	0.4928	Epb42
chr3	107988330	107988350	-	ACGACCTGTGTATGAGAGCC	0.5818	0.5281	0.4503	0.6036	0.3464	0.3855	0.3772	-0.5321	-0.9125	0.0919	Epb42
chr3	107988392	107988412	-	GCCTTGTTGTACAAACGACG	1.0	0.7182	0.5386	0.2574	0.3867	0.6667	0.685	0.7797	0.0625	0.8061	Epb42
chr3	107991446	107991466	-	CACTGAATATGTACTGAATC	0.6692	0.4149	0.527	0.3663	0.2637	0.3955	0.1517	-1.2309	-0.9269	0.0753	Epb42
chr3	107991476	107991496	-	TGCTGTATTTCTGCAGAACG	0.2935	0.6348	0.5292	0.537	0.4413	0.6513	0.5754	-0.1104	-0.9543	0.3252	Epb42
chr3	107994690	107994710	-	CTCTTTAATCCATGGAATAG	0.2754	0.4735	0.5258	0.2634	0.0288	0.4178	0.3062	-0.3316	-0.4202	0.0569	Epb42
chr3	108010054	108010074	-	CCCCCTGGCCCCGTTTTGGC	0.7234	0.41	0.6595	0.2627	0.2544	0.4395	0.2095	-1.2626	-1.3465	0.0453	Tgm5
chr3	108010366	108010386	-	AGGTTCCCTTCAAGAGAGAC	0.482	0.5191	0.4028	0.6169	0.3974	0.6321	0.4315	-0.2541	-0.07	0.2824	Tgm5
chr3	108013599	108013619	-	TTCTGTCAAAGCCATCAAAG	0.2085	0.7063	0.625	0.3331	0.4005	0.6254	0.5515	0.2093	-0.137	0.2574	Tgm5
chr3	108013768	108013788	-	GACCTCCCTCCTGGATATGG	0.2173	0.545	0.5625	0.5819	0.5978	0.7222	0.6808	0.8203	0.3053	0.1794	Tgm5
chr3	108013790	108013810	-	TGAATGCTGGATGGCGCGCA	0.9957	0.483	0.5696	0.6304	0.3705	0.6289	0.4033	0.1992	-0.1774	0.0794	Tgm5
chr3	108034780	108034800	-	AGTTCGGATTGACTCCTACC	0.8204	0.4968	0.621	0.4331	0.4478	0.6445	0.5302	0.1873	0.5578	0.0749	LOC120093166
chr3	108034914	108034934	-	CGTGCAGTGTTTAGCCTCAC	0.4349	0.5112	0.5741	0.7238	0.4675	0.4904	0.4233	-0.6333	-0.2294	0.1611	LOC120093166
chr3	108034941	108034961	-	CCCTTGCCGGACCTGGCCAA	0.45	0.5042	0.6072	0.6634	0.4741	0.5797	0.4602	0.306	0.0144	0.0376	LOC120093166
chr3	108035530	108035550	-	GTTTGTGGCTGAGACTGGTG	0.2177	0.6756	0.6813	0.6751	0.5671	0.6745	0.5323	0.8197	0.3219	0.1633	LOC120093166
chr3	108035614	108035634	-	TCTTGTTGTCCGCCGGGGTC	0.7403	0.399	0.6589	0.5715	0.0461	0.3916	0.227	-0.7514	-0.7355	0.028	LOC120093166
chr3	108035707	108035727	-	TTTGTCTGTCCCAGGGCTAG	0.2476	0.5141	0.6721	0.5294	0.0	0.3548	0.3563	-0.0817	-0.2518	0.0796	LOC120093166
chr3	108048645	108048665	-	TCTCAGGCCTGCACGGCTGC	0.3548	0.399	0.711	0.3443	0.1194	0.4588	0.4861	-0.0347	-0.1903	0.0482	LOC120093166
chr3	108048661	108048681	-	GCGGTCAGACCCCAGGTCTC	0.3878	0.4343	0.6311	0.5689	0.4709	0.3848	0.3065	-0.4021	-0.0104	0.0234	LOC120093166
chr3	108048668	108048688	-	GCCTGCAGCGGTCAGACCCC	0.3119	0.4671	0.5837	0.4147	0.539	0.6324	0.5492	0.4181	0.2723	0.1371	LOC120093166
chr3	108048847	108048867	-	AGGCCAGCGGTCAGACCCAC	0.4065	0.4603	0.4928	0.79	0.6199	0.6123	0.4367	0.3544	0.4298	0.1033	LOC120093166
chr3	108055299	108055319	-	GGAGCGGTCTGTGTTCATTA	0.5472	0.4778	0.6547	0.4242	0.4692	0.5071	0.3572	-0.1803	0.3821	0.287	Tgm7
chr3	108057437	108057457	-	TTTTGAGGGTGGCCAGGTCC	0.2461	0.4354	0.5914	0.667	0.0	0.2122	0.1583	-0.61	-0.6236	0.0162	Tgm7
chr3	108057470	108057490	-	CGCGGAGGTGAATGCTGATG	0.5813	0.5902	0.6158	0.6635	0.687	0.6845	0.4595	0.5924	0.0515	0.0624	Tgm7
chr3	108057485	108057505	-	TACCCCTTTTGTATACGCGG	1.0	0.66	0.5767	0.3928	0.3936	0.6964	0.5634	-0.0322	-0.5329	0.535	Tgm7
chr3	108057998	108058018	-	ACCAGGGTACAACGGCTGGC	0.804	0.5491	0.5696	0.3935	0.3404	0.4942	0.4926	-0.5508	-0.5092	0.2749	Tgm7
chr3	108061254	108061274	-	CAGAAATGCTGCCGGCTCAG	0.2558	0.5832	0.6158	0.5405	0.5622	0.6321	0.54	0.4407	-0.0829	0.2386	Tgm7
chr3	108061363	108061383	-	CCTGCAGTAATGAGATGCTT	0.3173	0.4773	0.5255	0.5347	0.3982	0.5938	0.5308	-0.0099	0.2418	0.3688	Tgm7
chr3	108063589	108063609	-	CGGCAGTGGTCGGCCAGGGG	0.5597	0.5038	0.7716	0.8434	0.6063	0.5771	0.2848	-0.126	-0.2676	0.0181	Tgm7
chr3	108063594	108063614	-	TCTTGCGGCAGTGGTCGGCC	0.5969	0.396	0.5691	0.5151	0.0765	0.4438	0.2532	-0.4096	-0.8436	0.0626	Tgm7
chr3	108063680	108063700	-	TGACGACAGTGGTGTGCTTC	0.4496	0.2789	0.5933	0.4046	0.2459	0.3398	0.1748	-0.8706	-0.6939	0.0046	Tgm7
chr3	108063815	108063835	-	ACGACGTGGTGTATGTATGC	0.832	0.5442	0.6263	0.4423	0.4416	0.6205	0.5924	0.4352	0.7903	0.0194	Tgm7
chr3	108065419	108065439	-	CAGGCCTTGGAACTACGGGC	0.5579	0.5647	0.5354	0.4889	0.5872	0.6664	0.5803	0.6844	0.5325	0.2249	Tgm7
chr3	108065438	108065458	-	AAGCAAATTCCATCACCTCC	0.2657	0.5324	0.507	0.2725	0.3293	0.5468	0.2877	-0.3377	-0.3113	0.0318	Tgm7
chr3	108066833	108066853	-	CTTTTTAACCCATGGAGTAC	0.8096	0.457	0.5124	0.3524	0.0	0.2119	0.1925	-0.8828	-0.6828	0.0951	Tgm7
chr3	108066894	108066914	-	GCTAGAGATCTCCCGGGACC	0.3431	0.4383	0.6591	0.3958	0.5253	0.6225	0.4664	0.2277	0.1627	0.0171	Tgm7
chr3	108100732	108100752	-	ACTCGGGTTCTGGTTCTTGG	0.2769	0.4985	0.7996	0.4513	0.5883	0.6782	0.6208	0.3516	0.0609	0.2178	Lcmt2
chr3	108100872	108100892	-	GCCGACACTGCCGGGTGAGC	0.7529	0.4427	0.5744	0.3678	0.3613	0.4658	0.391	-0.2267	-0.2574	0.0285	Lcmt2
chr3	108100912	108100932	-	GGCATTATTTTCAGTGCAGG	0.305	0.5341	0.559	0.4318	0.0	0.4165	0.1129	-1.1363	-1.5297	0.1813	Lcmt2
chr3	108100915	108100935	-	CCTGGCATTATTTTCAGTGC	0.2627	0.4411	0.6166	0.3347	0.1586	0.4716	0.3347	-0.9237	-1.1711	0.064	Lcmt2
chr3	108101020	108101040	-	ATAGATCCTGCTTTGCCTTC	0.2921	0.2405	0.6028	0.2979	0.0784	0.3063	0.1348	-1.3737	-0.7089	0.0844	Lcmt2
chr3	108101279	108101299	-	GGAACTCTTTCCGGACGTGG	0.7631	0.6272	0.5341	0.514	0.5237	0.7094	0.5723	0.2377	-0.5369	0.2989	Lcmt2
chr3	108101525	108101545	-	GGAGCTCCAGCGATTGGGCG	0.5397	0.4641	0.7338	0.4704	0.5641	0.658	0.4009	-0.1116	-0.7933	0.4064	Lcmt2
chr3	108101661	108101681	-	TGTCTCGGCTCAAGGCGAAG	0.7315	0.6624	0.6721	0.3856	0.3216	0.6108	0.5068	0.2845	-0.3538	0.4458	Lcmt2
chr3	108101669	108101689	-	TCCGGACGTGTCTCGGCTCA	0.6356	0.5227	0.6311	0.5451	0.5563	0.5386	0.4709	-0.0549	-0.2726	0.0123	Lcmt2
chr3	108101905	108101925	-	TTCGCGCCGCTGCTGGTCCC	0.8287	0.3015	0.7161	0.4659	0.3553	0.5109	0.5038	0.2551	0.1303	0.0177	Lcmt2
chr3	108112660	108112680	-	TTGGATCTCCACTGAGGTCA	0.2229	0.5508	0.4645	0.586	0.3347	0.5468	0.5138	0.0284	-0.0845	0.02	Adal
chr3	108113709	108113729	-	CAAGATGCAACGCCAACTTC	0.8877	0.3468	0.5826	0.3105	0.245	0.4394	0.1424	-0.7781	-0.0195	0.0416	Adal
chr3	108115097	108115117	-	GTTCCATGCCCAATTCTGTC	0.9634	0.5113	0.6591	0.2191	0.0	0.31	0.3625	-0.4624	-0.1678	0.4054	Adal
chr3	108131599	108131619	-	ACAGACCTTATAAATACCTC	0.279	0.5619	0.5744	0.2486	0.3778	0.6346	0.4338	0.292	0.58	0.1124	LOC108350448
chr3	108131630	108131650	-	GTCCCAACTTACCAGAGACC	0.6904	0.5934	0.6028	0.1838	0.4807	0.6554	0.5738	0.7283	0.6373	0.1291	LOC108350448
chr3	108131788	108131808	-	TGCATAGGACATTACTTGCA	0.3772	0.5935	0.5744	0.2978	0.393	0.542	0.4412	0.1916	0.2576	0.1032	LOC108350448
chr3	108134260	108134280	-	GGTGATACTGAGATACCTCA	0.3507	0.6023	0.5822	0.2837	0.481	0.7127	0.5526	0.7402	0.6429	0.2647	LOC108350448
chr3	108134281	108134301	-	ACAGAAGATTCAGATGATGA	0.2765	0.5888	0.5886	0.3168	0.1912	0.6154	0.6695	0.3808	0.0043	0.0801	LOC108350448
chr3	108143656	108143676	-	CAAGCCGGCAGAGTCGATTC	0.9826	0.4116	0.6453	0.5665	0.3301	0.4111	0.384	-0.2476	0.4546	0.0139	Tubgcp4
chr3	108145427	108145447	-	GCCCCGTGCAGAAGGCTCTC	0.3916	0.4581	0.5838	0.414	0.2884	0.3625	0.2856	-0.3379	0.4251	0.1652	Tubgcp4
chr3	108145435	108145455	-	TGAGTCCAGCCCCGTGCAGA	0.2953	0.5193	0.5886	0.4484	0.2631	0.5714	0.4349	0.3491	0.1145	0.0598	Tubgcp4
chr3	108145467	108145487	-	TCAAGCAGTGCTTGGCGATA	0.7161	0.4734	0.5461	0.5085	0.242	0.3595	0.2779	-0.694	-0.0113	0.026	Tubgcp4
chr3	108145851	108145871	-	TCCAAGGCATACCTGATCTA	0.2565	0.4555	0.6263	0.4475	0.4423	0.6414	0.637	0.2217	0.5166	0.0871	Tubgcp4
chr3	108146565	108146585	-	CTCCACTACAACCATCACAG	0.3015	0.7528	0.6725	0.3369	0.5581	0.6928	0.6849	0.7657	0.1675	0.394	Tubgcp4
chr3	108148613	108148633	-	TATGTTTGTAAACTGTTTCC	0.2226	0.3149	0.6166	0.2198	0.1891	0.4415	0.1691	-0.4636	0.1956	0.0657	Tubgcp4
chr3	108148650	108148670	-	TCTAATGCGCTTCGAACTGG	1.0	0.5477	0.5763	0.5636	0.2573	0.5839	0.5505	0.22	-0.4523	0.3896	Tubgcp4
chr3	108153411	108153431	-	GGCATACAGCCAGGATTCTG	0.2327	0.6013	0.5341	0.4751	0.5144	0.6426	0.4931	0.364	-0.0156	0.1127	Tubgcp4
chr3	108153420	108153440	-	TGACTCCATGGCATACAGCC	0.5781	0.5748	0.5354	0.3423	0.3658	0.4835	0.4995	-0.2365	-0.4486	0.334	Tubgcp4
chr3	108161060	108161080	-	TCAATCGTCAAGTGCAGCAG	0.5403	0.5991	0.6346	0.4888	0.2916	0.6068	0.5803	0.3652	-0.0644	0.2949	Tubgcp4
chr3	108180360	108180380	-	AGAACCAATCGTAGAATGTC	0.6196	0.5071	0.4503	0.3086	0.2536	0.5578	0.4833	0.1273	0.5004	0.0515	Tp53bp1
chr3	108190378	108190398	-	AGGCCCACCCAGAGTAACAT	0.6901	0.5816	0.6075	0.5358	0.4548	0.655	0.5468	0.522	0.6634	0.2712	Tp53bp1
chr3	108190398	108190418	-	CTAGTAAGATCTTGATGGAA	0.2346	0.5255	0.4361	0.3437	0.3585	0.5976	0.3426	0.0158	0.0596	0.0317	Tp53bp1
chr3	108190444	108190464	-	ATGGAAGCAGACCTGCTTGA	0.2211	0.5075	0.617	0.4101	0.3796	0.6218	0.5676	-0.0647	0.3973	0.122	Tp53bp1
chr3	108190472	108190492	-	GGGATCATTGAGTCCTCAAG	0.2222	0.6723	0.6913	0.579	0.6719	0.6732	0.5324	0.7251	0.3401	0.6195	Tp53bp1
chr3	108190590	108190610	-	CGGATGCTACCCCACAGCTC	0.3572	0.5482	0.6405	0.5219	0.4845	0.6106	0.6475	1.0177	1.1889	0.126	Tp53bp1
chr3	108195127	108195147	-	CTATGAAGCCCAGCAAGAGG	0.2924	0.599	0.5717	0.5103	0.3888	0.679	0.6402	1.035	0.3193	0.4962	Tp53bp1
chr3	108200805	108200825	-	ACTTGTTAGTCCTGAGACAG	0.2272	0.6415	0.5147	0.6208	0.4303	0.6478	0.4964	0.5391	0.0411	0.1439	Tp53bp1
chr3	108201814	108201834	-	CATTTCACTTTGCCTAAAGA	0.3192	0.466	0.6305	0.2703	0.0	0.456	0.1868	-0.6361	-0.6165	0.2651	Tp53bp1
chr3	108207293	108207313	-	CGAACCTGTCAGACCTGACC	0.9168	0.5667	0.65	0.2983	0.3121	0.6051	0.5174	0.2032	0.2171	0.0747	Tp53bp1
chr3	108207416	108207436	-	GAATAGATTAAATACTCCAG	0.336	0.6897	0.5918	0.5112	0.5076	0.7048	0.5332	0.9484	0.7361	0.202	Tp53bp1
chr3	108207455	108207475	-	CTTGGAGGGTGCGGCTCCAG	0.3172	0.5343	0.7005	0.9407	0.786	0.5693	0.3554	0.1271	-0.3147	0.0229	Tp53bp1
chr3	108207470	108207490	-	CTCAGACTCCCAGTCCTTGG	0.2186	0.4717	0.6866	0.6046	0.5689	0.6722	0.6293	0.2286	0.1157	0.1968	Tp53bp1
chr3	108207506	108207526	-	CATTTCCTGTGAACCGGTGG	0.3198	0.5166	0.6672	0.6545	0.2657	0.6007	0.3538	0.1013	-0.5045	0.276	Tp53bp1
chr3	108207611	108207631	-	TGACCAGGAATTGGAGCATA	0.422	0.4678	0.4645	0.5619	0.4797	0.5524	0.3283	-0.5889	0.0009	0.085	Tp53bp1
chr3	108207626	108207646	-	GAAGTTGCCAGTACTTGACC	0.2797	0.5875	0.617	0.2841	0.459	0.7568	0.5529	0.7274	0.7494	0.0974	Tp53bp1
chr3	108207845	108207865	-	GGAAGAGTTTTCGGGATCTG	0.2977	0.5947	0.6016	0.4977	0.661	0.7069	0.5093	-0.0686	-0.3618	0.2933	Tp53bp1
chr3	108207866	108207886	-	AATTAAAGAACACCATCCAG	0.2472	0.7	0.5714	0.5156	0.4303	0.7071	0.599	0.9283	0.5036	0.5994	Tp53bp1
chr3	108208106	108208126	-	GAATCCAACACAGGACGACC	0.3654	0.5798	0.417	0.3883	0.4428	0.6949	0.702	0.4428	0.1961	0.1093	Tp53bp1
chr3	108208193	108208213	-	CGGAGAGAACACACAGGTTG	0.2432	0.5278	0.5908	0.579	0.5949	0.6793	0.4541	0.0556	-0.6836	0.1184	Tp53bp1
chr3	108208402	108208422	-	CCATCGAATGATGTGGAGAA	0.4854	0.5331	0.5647	0.5464	0.4425	0.6099	0.5274	0.0265	-0.2362	0.0928	Tp53bp1
chr3	108214350	108214370	-	GATATGTCAGTGATACCTGA	0.3587	0.6335	0.6058	0.3052	0.4166	0.7187	0.6102	0.6855	0.6551	0.4923	Tp53bp1
chr3	108218769	108218789	-	TGGTCAGAAGCCCCTTGTTC	0.5172	0.3377	0.5837	0.4063	0.3944	0.4572	0.3237	-0.3594	0.2379	0.0176	Tp53bp1
chr3	108218846	108218866	-	TCTACTCCTTCAAGGGAGGA	0.2915	0.5779	0.5741	0.3796	0.2554	0.5369	0.5612	0.0558	-0.4055	0.1474	Tp53bp1
chr3	108218854	108218874	-	ATGGTTGTTCTACTCCTTCA	0.3244	0.3583	0.5886	0.5401	0.3999	0.5377	0.2921	-0.2603	0.1938	0.0148	Tp53bp1
chr3	108222501	108222521	-	GCCTGAGGTTTCCTCAACTC	0.6036	0.5668	0.5553	0.5078	0.5362	0.573	0.5936	0.2135	0.2856	0.2336	Tp53bp1
chr3	108224188	108224208	-	GTTACAGTGCAGCCCAGCAA	0.394	0.573	0.7063	0.5644	0.4029	0.6569	0.6936	0.7977	0.7938	0.4463	Tp53bp1
chr3	108230217	108230237	-	GATGCAAATACTGATGGGAA	0.2342	0.6132	0.6308	0.6209	0.4066	0.6375	0.4531	0.2883	-0.1167	0.0638	Tp53bp1
chr3	108230332	108230352	-	TCTGGAATTGTCCCAGAGCC	0.2145	0.4945	0.5775	0.5935	0.2104	0.1069	0.3948	-0.7694	-1.138	0.2044	Tp53bp1
chr3	108233300	108233320	-	GACCCACGCTCCCTTGCTGA	0.4285	0.554	0.6453	0.3691	0.4351	0.6482	0.6107	0.5563	0.0364	0.1602	Tp53bp1
chr3	108241506	108241526	-	TACGAGTGGTCCCATCAGTC	1.0	0.5155	0.6547	0.4494	0.421	0.4285	0.4911	0.1769	0.5379	0.0246	Tp53bp1
chr3	108272451	108272471	-	AAGTTTGTCCACTCAGGATC	0.3508	0.4879	0.4737	0.5363	0.2806	0.4834	0.3512	-0.1933	0.1717	0.083	Map1a
chr3	108272457	108272477	-	GTTCTAAAGTTTGTCCACTC	0.5666	0.5144	0.6166	0.563	0.4338	0.5069	0.2915	-0.7958	-0.6068	0.069	Map1a
chr3	108272479	108272499	-	TGTAGGATAAGGTCTCCCTC	0.3214	0.6161	0.7015	0.5542	0.5206	0.6681	0.5402	0.4153	0.7701	0.586	Map1a
chr3	108272490	108272510	-	AGGTACCACTCTGTAGGATA	0.4592	0.4697	0.4737	0.4967	0.4904	0.6202	0.5609	0.4061	0.7617	0.0421	Map1a
chr3	108272496	108272516	-	ATGAGTAGGTACCACTCTGT	0.4415	0.5949	0.6028	0.6011	0.6199	0.6669	0.5725	0.6408	1.0196	0.0219	Map1a
chr3	108272510	108272530	-	GGCAAAGTTTTGATATGAGT	0.4207	0.5934	0.5117	0.284	0.1891	0.5968	0.2442	-0.5401	-0.4709	0.1224	Map1a
chr3	108272538	108272558	-	AACTCACCTCAGGTTTGTGA	0.3425	0.6345	0.6025	0.2586	0.1699	0.6218	0.5101	0.0434	0.0286	0.1051	Map1a
chr3	108272882	108272902	-	AGGATTTAGCCGGAGGTGCA	0.4365	0.5928	0.6358	0.4992	0.3944	0.5617	0.633	0.1625	0.1577	0.0723	Map1a
chr3	108272889	108272909	-	CAGGCTCAGGATTTAGCCGG	0.8536	0.6455	0.5908	0.7666	0.6197	0.678	0.6322	0.7661	0.1757	0.289	Map1a
chr3	108272981	108273001	-	GGGCGGTTCAAGCAGGTCAA	0.6855	0.4754	0.6736	0.5723	0.5655	0.6329	0.4126	0.2505	0.2129	0.0811	Map1a
chr3	108272988	108273008	-	CTGAGGTGGGCGGTTCAAGC	0.5186	0.4855	0.7019	0.5035	0.4581	0.5595	0.3669	-0.0804	0.2347	0.0224	Map1a
chr3	108273102	108273122	-	GATCCGAACCGCCATCCACC	0.6974	0.5671	0.711	0.3073	0.4203	0.6393	0.5832	0.6475	0.6542	0.5377	Map1a
chr3	108273156	108273176	-	GCACGGAGTCGATGCGGTCC	1.0	0.4565	0.5838	0.4841	0.4504	0.59	0.5045	0.1952	0.1935	0.0258	Map1a
chr3	108273222	108273242	-	CTGCCACCTTGCGCTGCAGG	0.3411	0.445	0.715	0.6828	0.341	0.5811	0.51	0.0866	-0.6127	0.1863	Map1a
chr3	108273225	108273245	-	GCTCTGCCACCTTGCGCTGC	0.4632	0.3763	0.626	0.2877	0.0	0.275	0.3753	-0.6105	-0.8984	0.018	Map1a
chr3	108273340	108273360	-	TCGGGCAGCCGGAGCTTATC	0.5913	0.3321	0.6217	0.5791	0.232	0.166	0.1532	-0.9039	0.4457	0.0192	Map1a
chr3	108273398	108273418	-	TAAGTGCTGAAGAGTGAGAC	0.3019	0.5641	0.6027	0.4509	0.4216	0.6308	0.401	0.0694	0.0461	0.032	Map1a
chr3	108273445	108273465	-	TTGCTGACTACACGATACAG	0.5937	0.7085	0.5577	0.5692	0.4559	0.6723	0.7266	1.0285	0.5891	0.4019	Map1a
chr3	108273777	108273797	-	CAGGGTAGCGCAGAAAGTCC	0.4418	0.5196	0.5495	0.6828	0.5265	0.6729	0.6015	0.611	0.6378	0.0564	Map1a
chr3	108273796	108273816	-	AGGTCCTTCTGCGTTGCCAC	0.6164	0.4063	0.5695	0.4836	0.3847	0.6032	0.4904	0.1211	-0.3185	0.0988	Map1a
chr3	108274043	108274063	-	CCTCACCCTTTCGGACTTGG	0.4756	0.4342	0.5905	0.4184	0.4468	0.5553	0.3467	-0.5232	-0.7648	0.1217	Map1a
chr3	108274134	108274154	-	GCTTTGAAATCTTTTCCTTC	0.2151	0.2953	0.5785	0.0809	0.0	0.218	0.016	-2.2219	-2.0594	0.2256	Map1a
chr3	108274311	108274331	-	CCTCAGGGGTAAAAGGCTTC	0.2403	0.3875	0.6685	0.3751	0.2922	0.3565	0.1543	-1.0731	-0.4086	0.0115	Map1a
chr3	108274318	108274338	-	TTACGGACCTCAGGGGTAAA	1.0	0.3651	0.598	0.3739	0.1375	0.3009	0.4855	-0.5841	-0.0322	0.1046	Map1a
chr3	108274363	108274383	-	TTGTCCACCTTGACCCTGCC	0.3999	0.3252	0.6025	0.478	0.1055	0.3505	0.2941	-0.735	-0.9584	0.0742	Map1a
chr3	108275025	108275045	-	GTGCCTTGCCCTGGAACCCC	0.2433	0.4227	0.4928	0.6381	0.5873	0.6702	0.4559	0.1347	-0.1647	0.1149	Map1a
chr3	108275089	108275109	-	ACGTGTTCAGTGGCTCCCGC	0.6964	0.5417	0.6025	0.6187	0.5344	0.6332	0.3885	0.2479	0.082	0.2782	Map1a
chr3	108275257	108275277	-	TGGCTGGCTTCAAAGGGGCC	0.203	0.4647	0.6263	0.447	0.3142	0.3986	0.2804	-0.933	-1.3471	0.0562	Map1a
chr3	108275303	108275323	-	CCCATAAGTTTTGCTCGAGG	0.9204	0.5577	0.6441	0.6421	0.3235	0.5604	0.3652	-0.3911	-0.6871	0.3213	Map1a
chr3	108275306	108275326	-	TGCCCCATAAGTTTTGCTCG	0.6242	0.6215	0.6583	0.1294	0.0	0.4287	0.4039	-0.8764	-1.3038	0.2633	Map1a
chr3	108275329	108275349	-	GGGTAGGTGAGTTCAGTCTC	0.2387	0.4615	0.4973	0.5816	0.5195	0.5534	0.5589	-0.187	0.1367	0.0744	Map1a
chr3	108275396	108275416	-	CTCGGTGATTGACGTGGCTG	0.3465	0.5277	0.6158	0.4646	0.5466	0.6214	0.5	0.0337	-0.8605	0.0936	Map1a
chr3	108275514	108275534	-	TCGTGACAGTGTCGAGCAAC	1.0	0.3325	0.417	0.5989	0.3098	0.4888	0.2912	-0.7097	-0.6524	0.0375	Map1a
chr3	108275571	108275591	-	CAGCTGACGGCACATAGTCC	0.6697	0.5525	0.6547	0.4402	0.42	0.609	0.4967	0.3084	0.4867	0.0241	Map1a
chr3	108275800	108275820	-	CCCGGGGGTAGGGTGTGTCC	0.3085	0.4171	0.7019	0.6011	0.476	0.4835	0.3084	-0.1584	-0.027	0.0109	Map1a
chr3	108275856	108275876	-	CCGTGCTGTCATCTGGGCTG	0.3398	0.4937	0.625	0.5998	0.5845	0.6315	0.6388	0.2832	-0.2002	0.1387	Map1a
chr3	108275987	108276007	-	AGAATGCTTTGTTTCTCCCC	0.2023	0.4862	0.598	0.3687	0.4027	0.6722	0.4841	0.1896	0.0797	0.1179	Map1a
chr3	108276280	108276300	-	CGAAGTACCTCATCTTTCTG	0.699	0.597	0.6725	0.3032	0.4127	0.5759	0.262	-0.4172	-0.8516	0.3054	Map1a
chr3	108276509	108276529	-	CTTAGAAGAGATATCCAGAG	0.5671	0.7254	0.6863	0.594	0.5923	0.698	0.648	0.7246	0.3566	0.585	Map1a
chr3	108276558	108276578	-	GGTTCAGTTCTCCAAACTGG	0.2378	0.6006	0.5855	0.5032	0.4431	0.7265	0.61	0.4873	0.0639	0.4143	Map1a
chr3	108276601	108276621	-	TCGTCTTCTGCCTTCATCAC	0.302	0.4902	0.5553	0.5852	0.4027	0.5072	0.423	-0.2701	-0.2384	0.0631	Map1a
chr3	108276697	108276717	-	CCACCAGGTAAAGTCCCAGC	0.3404	0.4518	0.6028	0.4881	0.4323	0.595	0.4789	-0.2776	-0.1789	0.1499	Map1a
chr3	108276763	108276783	-	CCAGGGCCCGTGATCTCCCC	0.3133	0.4876	0.7019	0.6173	0.6057	0.6791	0.5101	0.2998	0.4627	0.2029	Map1a
chr3	108276813	108276833	-	AAGACTCGGGACTCTTGGTG	0.4858	0.6116	0.7008	0.6383	0.6475	0.6813	0.5405	0.6243	0.2599	0.0431	Map1a
chr3	108277473	108277493	-	AGGTCTCACCCTCCTTTCCT	0.2473	0.3743	0.5837	0.1774	0.4458	0.5112	0.2645	-0.6129	-0.204	0.0542	Map1a
chr3	108277493	108277513	-	AGTTCTGGCCTCTTGGTCCA	0.2603	0.4935	0.6117	0.4072	0.4894	0.6263	0.5344	0.3688	0.0978	0.173	Map1a
chr3	108277611	108277631	-	TCTCTGCAGACTTTTGGTCA	0.3394	0.5293	0.6685	0.3102	0.2609	0.4895	0.2019	-1.016	-1.3549	0.0696	Map1a
chr3	108277825	108277845	-	TTGCCCTCCCAGGCTGGAAC	0.3916	0.3345	0.6925	0.4487	0.195	0.4419	0.3988	-0.2422	-0.4097	0.0344	Map1a
chr3	108277852	108277872	-	CAATACCGGACTTCTTGCTC	0.5906	0.4759	0.5695	0.2308	0.3141	0.5335	0.483	-0.181	0.1203	0.0104	Map1a
chr3	108278046	108278066	-	GACTCCGGGGAGTGTGCTGC	0.4948	0.312	0.56	0.3794	0.4006	0.5795	0.3859	-0.2817	-0.5949	0.0025	Map1a
chr3	108304166	108304186	-	ACCTGGACCTGATCCCCTTG	0.4289	0.5669	0.6627	0.3871	0.5961	0.6285	0.4427	0.2626	-0.0005	0.0788	Ppip5k1
chr3	108305974	108305994	-	TCGAAAAGCTGGCTCCATGG	0.6248	0.6774	0.7055	0.6928	0.6495	0.7081	0.7296	0.9971	0.5614	0.2961	Ppip5k1
chr3	108306017	108306037	-	TTGAGGGCACTGGCCTCCCG	0.2656	0.5529	0.7716	0.7992	0.6472	0.582	0.5274	0.3954	-0.0827	0.3759	Ppip5k1
chr3	108306133	108306153	-	GTCTATTGTTAAACAGAACG	0.4865	0.6051	0.5009	0.3534	0.4327	0.6674	0.4975	-0.2943	-0.9131	0.5969	Ppip5k1
chr3	108306281	108306301	-	ATTCCGTCCAGCCTCTTCTG	0.4735	0.6716	0.7807	0.4643	0.465	0.6639	0.5416	0.8046	0.5002	0.2476	Ppip5k1
chr3	108306337	108306357	-	CATTTCAGCCCTGGTGTGAA	0.3177	0.5238	0.555	0.4671	0.0233	0.3899	0.3713	-0.4357	-0.5133	0.1231	Ppip5k1
chr3	108306380	108306400	-	CTTATAGGACCCCTTGTCAG	0.6175	0.6458	0.7288	0.522	0.5491	0.6633	0.6395	0.8523	0.4841	0.3805	Ppip5k1
chr3	108307825	108307845	-	ATGAGGACAACACACGGGTG	0.4318	0.6019	0.696	0.6992	0.5908	0.6507	0.4576	0.1241	-0.1262	0.1439	Ppip5k1
chr3	108308226	108308246	-	TCGCGTGGAGTGCTCTCTCC	0.528	0.4702	0.6642	0.69	0.5511	0.525	0.3101	0.2085	0.4821	0.028	Ppip5k1
chr3	108308457	108308477	-	AACAAGCTGCACCCCCTGTG	0.4483	0.611	0.7244	0.577	0.4685	0.6012	0.628	0.9808	0.8208	0.0206	Ppip5k1
chr3	108308491	108308511	-	TGACCTGCAGAGAACTCACG	0.3518	0.7304	0.7197	0.3073	0.5296	0.7189	0.6499	1.2677	0.5168	0.9133	Ppip5k1
chr3	108308820	108308840	-	GGCCGATGTGGTCATTCCCC	0.6425	0.4821	0.617	0.539	0.5621	0.5244	0.5957	0.3993	0.4384	0.2137	Ppip5k1
chr3	108309209	108309229	-	CCAAATTCGGGAACGGATGC	0.609	0.4543	0.6028	0.3068	0.0411	0.3686	0.3028	-0.7709	-0.8968	0.0681	Ppip5k1
chr3	108312158	108312178	-	TGGCCCCGAGGACTATGACC	0.2806	0.5948	0.5637	0.4931	0.5399	0.6835	0.7093	1.2754	1.2081	0.1636	Ppip5k1
chr3	108312170	108312190	-	GGATGCACCCTTTGGCCCCG	0.4072	0.615	0.5683	0.3006	0.5206	0.6606	0.4892	-0.0551	-0.8542	0.4844	Ppip5k1
chr3	108312218	108312238	-	CAGCTGCCAGCACCGTGTGA	0.3371	0.5751	0.6689	0.6492	0.4269	0.637	0.5999	0.5916	0.5977	0.0479	Ppip5k1
chr3	108312573	108312593	-	GACTGCTGCTGCGTTTGCAA	0.3255	0.5237	0.5837	0.416	0.3026	0.6605	0.4091	-0.1712	-0.32	0.1972	Ppip5k1
chr3	108312609	108312629	-	CAAGATCTACGCATCTGACG	0.815	0.6517	0.6725	0.3021	0.3483	0.6661	0.4151	0.4189	-0.1285	0.3105	Ppip5k1
chr3	108312826	108312846	-	TTGCATGTATCCTGGAGGCC	0.3748	0.4427	0.5319	0.4956	0.0817	0.2383	0.2578	-0.9624	-1.3215	0.0567	Ppip5k1
chr3	108312868	108312888	-	TGATGGCCGCGTTCAGGCAG	0.4838	0.4611	0.6095	0.4637	0.5235	0.649	0.4809	0.915	0.2235	0.4769	Ppip5k1
chr3	108312874	108312894	-	GACACCTGATGGCCGCGTTC	0.8795	0.3389	0.6642	0.4918	0.2561	0.3938	0.4027	-0.1479	0.2281	0.0771	Ppip5k1
chr3	108313496	108313516	-	CGGAGTGAAAGCGTCGAGCG	1.0	0.6094	0.6725	0.5938	0.6466	0.6896	0.5378	0.4292	-0.3826	0.1324	Ppip5k1
chr3	108313555	108313575	-	TGCAGGTATGGTCACTTCTC	0.4094	0.425	0.6263	0.578	0.3502	0.3588	0.2	-0.167	0.4784	0.0435	Ppip5k1
chr3	108313757	108313777	-	AGGAGGTGCTGGACATTACG	0.509	0.6506	0.6758	0.6232	0.7122	0.6942	0.716	0.6565	0.3313	0.8035	Ppip5k1
chr3	108313912	108313932	-	AAACATGGTGGATATAAGAC	0.2906	0.5988	0.6028	0.457	0.3543	0.5226	0.4927	0.2981	0.5498	0.1028	Ppip5k1
chr3	108314052	108314072	-	GGAGGTGACGCACCCAAGGT	0.5092	0.5758	0.6453	0.5483	0.6629	0.635	0.5705	0.7448	0.6375	0.1166	Ppip5k1
chr3	108319769	108319789	-	TCTGCGTAGCTTTTAAGGTA	0.4575	0.4359	0.5869	0.4903	0.4103	0.5854	0.5694	-0.3052	-0.3884	0.1642	Ppip5k1
chr3	108319774	108319794	-	GAAGGTCTGCGTAGCTTTTA	0.5433	0.1103	0.5603	0.5266	0.2827	0.3328	0.0589	-1.9072	-1.0117	0.0197	Ppip5k1
chr3	108319852	108319872	-	GAAAGTTGAACGAGACAGTG	0.3055	0.6546	0.553	0.504	0.5524	0.693	0.5548	0.509	-0.0028	0.1225	Ppip5k1
chr3	108320906	108320926	-	AACGGATGGCACAGACGTTA	0.8662	0.4803	0.4787	0.6162	0.3721	0.4837	0.318	-0.4174	0.2468	0.0231	Ppip5k1
chr3	108320939	108320959	-	GACAGGATCGTACATCTATG	0.8321	0.5978	0.696	0.4967	0.5377	0.6864	0.6462	0.4759	0.2301	0.4051	Ppip5k1
chr3	108321138	108321158	-	CAGCGCCTCTTCCGTAAGGT	0.5763	0.5154	0.5744	0.3921	0.5773	0.6185	0.4717	-0.4052	-0.3176	0.1254	Ppip5k1
chr3	108321142	108321162	-	AAGCCAGCGCCTCTTCCGTA	0.7184	0.5967	0.6453	0.6029	0.4446	0.6112	0.4613	0.0534	0.4953	0.5123	Ppip5k1
chr3	108321168	108321188	-	TACTACCCTAGCTCTGCTGG	0.3414	0.6347	0.6392	0.402	0.3977	0.6609	0.5688	0.6208	-0.1018	0.1219	Ppip5k1
chr3	108321268	108321288	-	CCTGATAGAAGGTGAAGACC	0.4699	0.5278	0.5255	0.4289	0.413	0.6415	0.6638	0.9135	0.7566	0.0664	Ppip5k1
chr3	108321279	108321299	-	TCAGAGTGCAACCTGATAGA	0.3066	0.4794	0.6405	0.4222	0.4131	0.6684	0.6304	0.6168	0.8771	0.4677	Ppip5k1
chr3	108321667	108321687	-	GTACCGGATCCTACAGGAGG	0.4375	0.5361	0.6428	0.4929	0.6023	0.696	0.5594	0.7101	0.0678	0.2258	Ppip5k1
chr3	108321670	108321690	-	GGTGTACCGGATCCTACAGG	1.0	0.6633	0.743	0.631	0.6458	0.7211	0.6147	1.4024	0.8663	0.4827	Ppip5k1
chr3	108321673	108321693	-	GGAGGTGTACCGGATCCTAC	0.8878	0.5575	0.6642	0.4138	0.6068	0.6262	0.4359	-0.1369	0.352	0.4157	Ppip5k1
chr3	108331735	108331755	-	GTGCATAGACTGCTGGGGTC	0.4003	0.4512	0.6358	0.642	0.5559	0.5899	0.4617	0.0324	0.0314	0.0375	Ckmt1
chr3	108331878	108331898	-	TGAGGGGCCCCCTACCTCAT	0.7055	0.4669	0.6831	0.6692	0.5446	0.4268	0.264	-0.4818	0.2949	0.2389	Ckmt1
chr3	108332077	108332097	-	TTATGCCGCTCTTGGATCAC	0.6149	0.4263	0.5128	0.4158	0.1865	0.449	0.4132	-0.2925	-0.0604	0.1194	Ckmt1
chr3	108332110	108332130	-	GTGGTGTGCTTCATTGTTCT	0.3196	0.3001	0.6263	0.4279	0.3716	0.4015	0.2188	-0.8314	-0.6603	0.0204	Ckmt1
chr3	108332136	108332156	-	GGCTCACTTTGCTGGCATCA	0.5309	0.5134	0.4844	0.3114	0.1421	0.4125	0.4094	-0.7595	-0.7882	0.0114	Ckmt1
chr3	108332656	108332676	-	AAGTAGCCAGAACGGATCTG	0.4707	0.6569	0.5918	0.5033	0.5862	0.6862	0.6834	0.9408	0.4465	0.5178	Ckmt1
chr3	108332699	108332719	-	TCGGCCAGTTCTGACTCTTG	0.8145	0.5514	0.6866	0.5028	0.6145	0.6473	0.4916	0.392	0.0254	0.0652	Ckmt1
chr3	108332750	108332770	-	TCGTCGCTCTGCCCGAGTGC	0.6421	0.4231	0.6214	0.5214	0.3299	0.5616	0.5361	0.5486	0.3187	0.2265	Ckmt1
chr3	108332808	108332828	-	GTCCAGCCAGGTCGCCCTTC	0.5658	0.2874	0.598	0.4183	0.3585	0.3208	0.1282	-1.1826	-0.4008	0.0216	Ckmt1
chr3	108332820	108332840	-	GCCTGTAGTACCGTCCAGCC	0.7439	0.5135	0.5553	0.538	0.4882	0.4534	0.4215	-0.3517	-0.5889	0.2003	Ckmt1
chr3	108333077	108333097	-	TCTTCTCATTGTTGTGCCTG	0.2122	0.558	0.5821	0.3156	0.0453	0.4932	0.2551	-0.5373	-1.2952	0.016	Ckmt1
chr3	108345682	108345702	-	AACTGTGTGCATTCCTGGTC	0.2899	0.4365	0.5553	0.5311	0.4208	0.5177	0.3091	-0.0105	0.1272	0.0166	Strc
chr3	108346752	108346772	-	AGCCAGTGTCACACCTGCCC	0.2377	0.4725	0.6405	0.3337	0.4857	0.6043	0.5033	0.4234	0.5665	0.0767	Strc
chr3	108346895	108346915	-	GGGGTGTTGCGTTCATCTGG	0.8453	0.5832	0.6286	0.4627	0.6279	0.7058	0.5345	0.7026	0.2438	0.2243	Strc
chr3	108347320	108347340	-	TCCGATGGGGCCTGTAGAAC	0.855	0.3376	0.5744	0.4288	0.4561	0.5155	0.2942	-0.3997	-0.1791	0.0012	Strc
chr3	108347371	108347391	-	CGCGTGCTTCCTGAGTCCTG	0.222	0.6253	0.7102	0.5802	0.6354	0.697	0.4634	0.5213	-0.1912	0.077	Strc
chr3	108347639	108347659	-	ATGGTGAGGAGCAGGTGCGC	0.3303	0.5192	0.5838	0.5377	0.4131	0.6074	0.4496	0.6967	0.7718	0.0223	Strc
chr3	108347662	108347682	-	CCTAGTGAACCAGAGCATAG	0.4216	0.6064	0.7146	0.4696	0.4826	0.6576	0.7093	0.5926	0.3804	0.4422	Strc
chr3	108347837	108347857	-	CAGCTCAGCCCTCACCAGGT	0.2545	0.5831	0.6311	0.5869	0.5754	0.6505	0.5551	0.455	0.7327	0.1271	Strc
chr3	108347916	108347936	-	AGAAGTGCCTGATTGGCCCC	0.3344	0.5569	0.6028	0.5572	0.481	0.6258	0.6122	0.5583	0.278	0.1794	Strc
chr3	108347999	108348019	-	GCCATCCGGGATCACAGCTC	0.248	0.5187	0.617	0.5528	0.5326	0.6243	0.6456	0.7346	0.8066	0.0333	Strc
chr3	108348433	108348453	-	GGTTCAACCATCCGAGGAGC	0.7966	0.4717	0.4592	0.3122	0.2961	0.6437	0.5231	0.1481	-0.0355	0.0462	Strc
chr3	108348439	108348459	-	CCTGTAGGTTCAACCATCCG	0.6171	0.6717	0.7146	0.5345	0.6193	0.6717	0.6885	0.9581	0.2344	0.4443	Strc
chr3	108349797	108349817	-	CGAGAAGAGCCAACCCCATC	0.5666	0.4327	0.617	0.5082	0.3254	0.3857	0.2473	-0.4224	0.1795	0.0844	Strc
chr3	108349861	108349881	-	CTGGGATGCCTTCCGCCCAG	0.2582	0.6297	0.7008	0.7036	0.6696	0.5834	0.4147	-0.0531	-0.4828	0.1537	Strc
chr3	108349926	108349946	-	GCTGAGACTCAGCGGATGTT	0.6082	0.437	0.659	0.425	0.3852	0.4868	0.568	0.2708	0.7904	0.2981	Strc
chr3	108350169	108350189	-	CAATGCAGAATTAGTCGTGG	0.3461	0.614	0.5399	0.4963	0.3354	0.6102	0.5356	0.4354	-0.0677	0.1793	Strc
chr3	108350365	108350385	-	GGCTGTGCCCCCACGAAACC	0.5779	0.4501	0.5979	0.2867	0.3962	0.5863	0.3773	-0.2774	-0.327	0.1414	Strc
chr3	108350386	108350406	-	GTGTGTGGAGGAGAGTCTAC	0.2426	0.5844	0.5695	0.6375	0.594	0.5941	0.473	0.4208	1.064	0.1481	Strc
chr3	108350640	108350660	-	TCATGGGCACCAGGTGCCCG	0.5758	0.5683	0.6202	0.5866	0.4638	0.5005	0.6697	-0.0538	-0.6756	0.4197	Strc
chr3	108350649	108350669	-	TACGCAGTCTCATGGGCACC	0.4508	0.5072	0.5461	0.4401	0.356	0.5095	0.6059	0.5751	0.4019	0.0456	Strc
chr3	108350916	108350936	-	GCCCTCTGCGAAAACCACTC	0.4757	0.538	0.6028	0.2878	0.3851	0.4885	0.3399	0.2423	0.3928	0.2382	Strc
chr3	108350938	108350958	-	GCGGCGAGCCATTTCTGTGG	0.443	0.5618	0.7102	0.5782	0.511	0.6732	0.6246	0.4506	0.0	0.1734	Strc
chr3	108352165	108352185	-	CACTCATTCTCTGCAAGATG	0.2543	0.5528	0.5434	0.2771	0.4505	0.6499	0.3757	-0.3192	-0.7859	0.1487	Strc
chr3	108352201	108352221	-	CCTCTATGCTGCCTTCCAGG	0.254	0.5276	0.7288	0.3683	0.4176	0.6444	0.5301	0.5955	0.1102	0.657	Strc
chr3	108352281	108352301	-	CTGGGTTTGCTTACCCCAGC	0.4258	0.4513	0.6028	0.5757	0.4419	0.2735	0.2895	-1.0229	-0.9282	0.1047	Strc
chr3	108352309	108352329	-	GCCAGTGCCTCACTTTTTAC	0.5248	0.2631	0.617	0.1798	0.0876	0.2291	0.0049	-1.8539	-1.1571	0.163	Strc
chr3	108352393	108352413	-	ATTAGAGGGTACACGCTGGC	0.5317	0.5256	0.6591	0.442	0.3697	0.5593	0.2807	-0.4946	-0.3919	0.0279	Strc
chr3	108352557	108352577	-	GACTTTTTGGTGCACCAGGC	0.3668	0.4215	0.5742	0.4587	0.3307	0.4806	0.1439	-0.8492	-0.876	0.13	Strc
chr3	108373897	108373917	-	GACAACAATCTGAGTCACTA	0.2622	0.5404	0.5508	0.2007	0.2642	0.5689	0.3347	-0.1759	-0.0589	0.1208	Catsper2
chr3	108374190	108374210	-	TCAAGCGACGGATTATCCAG	0.5314	0.7086	0.605	0.6189	0.6677	0.7147	0.6653	1.0457	0.428	0.6472	Catsper2
chr3	108374222	108374242	-	TCACCTGGAGGTTCAGTATA	0.4084	0.4114	0.5495	0.5667	0.3387	0.3617	0.3395	-0.2168	0.6453	0.0874	Catsper2
chr3	108374252	108374272	-	TATCCGAAATGAGCTGCATG	0.4693	0.6685	0.7524	0.3312	0.296	0.6523	0.5551	0.517	-0.1795	0.1138	Catsper2
chr3	108374593	108374613	-	AGTACTTCAGGACGTCTGGA	0.547	0.5921	0.5883	0.2337	0.4838	0.6883	0.6614	0.7427	0.4894	0.464	Catsper2
chr3	108374605	108374625	-	TCATTGGTATGCAGTACTTC	0.4095	0.4127	0.508	0.3255	0.1495	0.3806	0.2399	-0.8239	-0.2027	0.1009	Catsper2
chr3	108381531	108381551	-	TTATTCTTTTGGCTCTCGTC	0.6283	0.3493	0.5742	0.261	0.0	0.429	0.0915	-0.9876	-1.117	0.0498	Catsper2
chr3	108381609	108381629	-	CTGTGTGGCTCCAACTGCTA	0.3602	0.4152	0.5695	0.4517	0.5008	0.6088	0.3166	-0.4706	-0.5035	0.0563	Catsper2
chr3	108385026	108385046	-	AGCTAGTGCGCTTCTCCATA	0.7919	0.2968	0.5931	0.1373	0.4003	0.4269	0.1869	-0.9765	-0.2286	0.0832	Catsper2
chr3	108385052	108385072	-	GAAACTCATGTTAGGAGATC	0.506	0.3979	0.5177	0.4481	0.2577	0.4327	0.3198	-0.5983	-0.0412	0.0094	Catsper2
chr3	108386723	108386743	-	CTCGCTCATAGAGCATTTGC	0.8518	0.2965	0.5354	0.1845	0.2671	0.4021	0.2059	-0.894	-0.4455	0.0326	Catsper2
chr3	108388423	108388443	-	ACACGTCTGAGGCGGAGGCG	0.4697	0.5987	0.6771	0.6071	0.4408	0.4575	0.393	0.005	-0.7523	0.4478	Pdia3
chr3	108388434	108388454	-	CGTCAGTTCCAACACGTCTG	1.0	0.6413	0.7382	0.3267	0.4932	0.6844	0.6123	0.6706	0.0507	0.1256	Pdia3
chr3	108397856	108397876	-	GTTGCTGCAGCTTCATACTC	0.3509	0.4129	0.5917	0.2578	0.2733	0.4858	0.3666	-0.1481	0.2377	0.1054	Pdia3
chr3	108399371	108399391	-	GCTGACGCCATACTTATTAC	0.926	0.4333	0.6591	0.2774	0.1602	0.4081	0.2226	-0.3869	0.512	0.4235	Pdia3
chr3	108399451	108399471	-	AGGTCCTTACCGGCAGTCCT	0.5515	0.5242	0.5351	0.3436	0.533	0.5524	0.4099	-0.209	0.045	0.2159	Pdia3
chr3	108406520	108406540	-	TTATTATCTTCTGTCATATG	0.2055	0.5269	0.5966	0.3921	0.1184	0.4686	0.4077	-0.48	-0.5406	0.187	Pdia3
chr3	108407866	108407886	-	GTCAGACAATTCATGGCTAA	0.3666	0.4924	0.5744	0.3717	0.2013	0.4276	0.1447	-1.1534	-0.8458	0.0381	Pdia3
chr3	108407919	108407939	-	GCAGTTCTGATAGCCACAAC	0.337	0.5145	0.6028	0.4883	0.4207	0.6217	0.3876	-0.2402	0.3976	0.3669	Pdia3
chr3	108414321	108414341	-	ACTACAAGGACTATCAAATC	0.5263	0.4763	0.6308	0.3656	0.2656	0.4471	0.3414	-0.2018	0.854	0.0157	Ell3
chr3	108415981	108416001	-	TCCCCAGATGGCACTACAAG	0.5506	0.5369	0.7008	0.4697	0.563	0.6679	0.5561	0.5553	-0.1068	0.3745	Ell3
chr3	108416265	108416285	-	TACCAACGCTTAGGCAGGTA	0.6731	0.4544	0.5461	0.5752	0.3977	0.5539	0.3662	-0.4889	-0.2588	0.0161	Ell3
chr3	108416270	108416290	-	TTGTGTACCAACGCTTAGGC	0.5931	0.5618	0.5695	0.35	0.1961	0.5127	0.4833	-0.0906	-0.0613	0.2444	Ell3
chr3	108416274	108416294	-	GACCTTGTGTACCAACGCTT	0.5258	0.5184	0.5212	0.4867	0.4553	0.6244	0.5868	0.2213	0.546	0.4304	Ell3
chr3	108416308	108416328	-	AGTATCCCAGTGTGGCCAAG	0.2901	0.6524	0.691	0.4894	0.5199	0.6522	0.5517	0.396	0.1776	0.3102	Ell3
chr3	108416700	108416720	-	ATCGCTTTCCAAGGCCAACG	0.8189	0.644	0.6158	0.4009	0.5034	0.665	0.64	0.0755	-0.4657	0.1936	Ell3
chr3	108416709	108416729	-	CGGCCAGTGATCGCTTTCCA	0.5557	0.596	0.6311	0.4564	0.5985	0.6392	0.4899	-0.0411	0.056	0.0545	Ell3
chr3	108416875	108416895	-	TCCGTAGGCTATGCTGGAGA	0.3213	0.5259	0.617	0.5262	0.5333	0.6543	0.4941	0.3445	-0.1824	0.0312	Ell3
chr3	108416989	108417009	-	CCTGATGCTAAGACTCAACG	0.9159	0.7019	0.7477	0.3688	0.5369	0.7241	0.7668	1.1881	0.3508	0.8214	Ell3
chr3	108431388	108431408	-	CCCTTGGCAGTAATCTTTCA	0.5579	0.2831	0.5647	0.3471	0.1616	0.344	0.0733	-1.7947	-1.1961	0.036	Serinc4
chr3	108431496	108431516	-	CCGTCCCCCAGAGACAAGTG	0.3035	0.7034	0.6533	0.4984	0.5571	0.6617	0.7085	0.8897	0.2	0.1144	Serinc4
chr3	108431942	108431962	-	CTAGGATTCTACAGTATGGC	0.5513	0.5492	0.5319	0.2291	0.3981	0.6115	0.5816	-0.1203	-0.0916	0.5305	Serinc4
chr3	108432875	108432895	-	TCCTGGAACAAGAATTGGTA	0.36	0.4764	0.5977	0.3021	0.4126	0.6281	0.5092	-0.1819	-0.1261	0.0429	Serinc4
chr3	108433521	108433541	-	CTCGGGCACAGCTGCATAAC	0.5503	0.3215	0.598	0.5551	0.3314	0.2957	0.1999	-1.0598	-0.2604	0.0129	Serinc4
chr3	108433580	108433600	-	TGCCACCTTCCACCTGCTAC	0.3678	0.5054	0.6311	0.2266	0.3024	0.4851	0.3984	-0.3643	-0.4412	0.0404	Serinc4
chr3	108433876	108433896	-	TTTCGAAGACAGTGGTAGAA	0.4871	0.4063	0.6213	0.3133	0.0	0.3077	0.2345	-1.0119	-0.8186	0.0431	Serinc4
chr3	108434357	108434377	-	AGTGAAAACCCCCTTCTATC	0.5444	0.4189	0.6591	0.2632	0.1474	0.3615	0.2529	-0.6499	0.3891	0.1661	Serinc4
chr3	108435075	108435095	-	GGCTTCTCGGGAGGCCGCTC	0.6597	0.2293	0.5128	0.5	0.3055	0.407	0.176	-1.2847	-1.2405	0.0113	Hypk
chr3	108466338	108466358	-	TACATACCTCAGCTAACTGA	0.5223	0.5502	0.5542	0.3177	0.3529	0.6815	0.6426	0.5291	0.5438	0.121	Wdr76
chr3	108497846	108497866	-	CGTCAGCTAGAGCACCTCAA	1.0	0.6471	0.7157	0.6309	0.4633	0.6186	0.4138	0.2209	0.4938	0.6789	Frmd5
chr3	108497920	108497940	-	TGGGACCTCGGCTTCAGGCT	0.2908	0.4121	0.6311	0.6072	0.5853	0.6661	0.4245	-0.052	-0.1497	0.0354	Frmd5
chr3	108497925	108497945	-	GAGGATGGGACCTCGGCTTC	0.376	0.3636	0.6311	0.6664	0.5075	0.34	0.3054	-0.6528	-0.1554	0.0029	Frmd5
chr3	108500095	108500115	-	GTGCACATCTCTATCATGGA	0.4537	0.599	0.5886	0.4533	0.5127	0.6884	0.6428	0.7923	0.602	0.3411	Frmd5
chr3	108500830	108500850	-	ACCACCAGAAATACACAGGT	0.2842	0.6673	0.507	0.3685	0.5542	0.6849	0.7198	1.0472	0.9544	0.2853	Frmd5
chr3	108500887	108500907	-	TGACAGTGGCCGGGTTGCAA	0.3744	0.5583	0.6452	0.4797	0.3228	0.6185	0.5559	0.5652	0.4546	0.0793	Frmd5
chr3	108514889	108514909	-	AGTGGACCCTCACCCATGTA	0.456	0.5288	0.6875	0.5766	0.5217	0.5821	0.578	0.7672	1.0643	0.1639	Frmd5
chr3	108514934	108514954	-	CGAGCTGAATTTCTTAAGAA	0.5376	0.4715	0.5886	0.2734	0.1914	0.4042	0.2002	-0.6497	-0.7619	0.1235	Frmd5
chr3	108520034	108520054	-	GACCCGGGAAAGCACCCAGA	0.269	0.618	0.6877	0.5676	0.5816	0.6652	0.6089	0.6425	0.8529	0.251	Frmd5
chr3	108531533	108531553	-	AGTCAGTGGTGAAGCAGCTA	0.3478	0.4879	0.6118	0.492	0.4747	0.6957	0.5614	0.3319	0.509	0.0476	Frmd5
chr3	108699054	108699074	-	ATCTTCTTTAGAAACTGGCC	0.2923	0.5089	0.5128	0.07	0.0	0.3892	0.0675	-0.8036	-1.0126	0.0195	LOC120101915
chr3	108699054	108699074	-	ATCTTCTTTAGAAACTGGCC	0.2923	0.5089	0.5128	0.07	0.0	0.3892	0.0675	-0.8036	-1.0126	0.0195	LOC120101915
chr3	108827476	108827496	-	GGTCCGAATTGCGCTTCTCC	1.0	0.5169	0.6969	0.1423	0.336	0.6054	0.4188	-0.0148	-0.0629	0.0275	Golm2
chr3	108827560	108827580	-	TAGCCTGCAGCCGGCTGCTG	0.4067	0.4363	0.6583	0.6666	0.5696	0.68	0.5113	0.3387	-0.1075	0.0313	Golm2
chr3	108863105	108863125	-	ATGTGGAAGATGATTGCTTG	0.3414	0.6053	0.6674	0.501	0.3739	0.6347	0.3856	-0.1743	-0.3783	0.0528	Golm2
chr3	108935268	108935288	-	TCAATTCTACTCCGTTTTGA	0.3992	0.2774	0.5319	0.1877	0.0503	0.3268	0.1386	-2.2075	-2.1012	0.1963	Ctdspl2
chr3	108935343	108935363	-	ACTCGAGACAACTGTTTGTC	0.8374	0.4236	0.5883	0.3239	0.2671	0.3846	0.2165	-0.6928	-0.1068	0.0283	Ctdspl2
chr3	108936408	108936428	-	CTTGGAGGACTACCTGAACA	0.3228	0.6551	0.6733	0.4255	0.5502	0.6466	0.5613	0.5948	0.1676	0.1382	Ctdspl2
chr3	108936423	108936443	-	CCCAACAATGTAGTCCTTGG	0.2838	0.5585	0.6441	0.5038	0.5452	0.6562	0.5553	-0.0298	-0.3545	0.0582	Ctdspl2
chr3	108938325	108938345	-	TTGAACTGCTTGATTTGAGT	0.4627	0.5797	0.6216	0.2946	0.1067	0.4741	0.186	-0.4196	-0.4329	0.1256	Ctdspl2
chr3	108945469	108945489	-	CTCGTTTTCAGAGGAAGAGC	0.3496	0.4802	0.4503	0.2731	0.2758	0.5765	0.3987	-0.4314	-0.5682	0.189	Ctdspl2
chr3	108945510	108945530	-	CACTCACCAGATCTAAGACC	0.4196	0.5568	0.4737	0.3374	0.4408	0.6728	0.6223	0.6472	0.4886	0.196	Ctdspl2
chr3	109024368	109024388	-	TGCCACGTGGATGAGGGAGC	0.4083	0.5236	0.617	0.5148	0.4916	0.5496	0.3833	0.1991	0.2042	0.0544	Spg11
chr3	109024375	109024395	-	TCATACCTGCCACGTGGATG	0.6822	0.475	0.5825	0.334	0.2799	0.5852	0.5108	0.2322	-0.4113	0.1395	Spg11
chr3	109026436	109026456	-	AGGCTTCCGGCTTTTCATTA	0.5228	0.3487	0.617	0.3941	0.3797	0.3807	0.0826	-1.5638	-1.0507	0.0724	Spg11
chr3	109026456	109026476	-	AAGATCCACACTCTCATCCG	0.6053	0.6779	0.6725	0.4772	0.623	0.68	0.6926	1.2402	0.6139	0.4787	Spg11
chr3	109026517	109026537	-	GGACCATCATTGGAGCCTCG	0.4188	0.7082	0.7055	0.217	0.4986	0.6936	0.546	0.342	-0.3141	0.5849	Spg11
chr3	109026538	109026558	-	ACACATTCAGATCTCTGTAG	0.2601	0.6289	0.6583	0.3459	0.2706	0.6236	0.5177	0.4256	0.3354	0.4348	Spg11
chr3	109026586	109026606	-	TTGGATTGTCACCTCTGTGG	0.3634	0.6143	0.6725	0.6619	0.5994	0.6886	0.6945	1.0426	0.654	0.1921	Spg11
chr3	109027837	109027857	-	TGGCCTCGTGTATCCAGGTG	0.361	0.5496	0.6866	0.7142	0.6865	0.6765	0.3675	0.3526	0.0074	0.0771	Spg11
chr3	109027842	109027862	-	TGTCCTGGCCTCGTGTATCC	0.3752	0.4427	0.6875	0.3322	0.3666	0.5072	0.3217	0.096	0.3385	0.0593	Spg11
chr3	109027986	109028006	-	TAAGGACGACAGCTGCCTCC	0.2537	0.5289	0.6642	0.4042	0.4256	0.6253	0.6056	0.5762	0.7733	0.0838	Spg11
chr3	109028004	109028024	-	GTCATCAGGGTCCATCTCTA	0.6148	0.4419	0.617	0.3346	0.4554	0.4784	0.3098	0.1198	0.4803	0.0595	Spg11
chr3	109028431	109028451	-	CCATAACTACCACCCAGAAG	0.3446	0.5813	0.625	0.3911	0.2667	0.5628	0.6147	0.5248	0.151	0.6008	Spg11
chr3	109030185	109030205	-	AGAGCTGCTCGTTCTCTTGG	0.3298	0.4953	0.7008	0.34	0.5549	0.6926	0.6442	0.5929	0.275	0.5105	Spg11
chr3	109030219	109030239	-	CTAAGCTTGCTGACGGTGAC	0.5087	0.4101	0.65	0.3668	0.406	0.5486	0.1742	-1.1077	-1.3351	0.09	Spg11
chr3	109031134	109031154	-	TCCTTCCACAACCCTTCGGT	0.641	0.5218	0.5695	0.2606	0.4652	0.6433	0.5971	0.3023	0.1599	0.1237	Spg11
chr3	109031164	109031184	-	GGCAAGGAGGCCTATACCTT	0.5812	0.4205	0.6405	0.3829	0.5731	0.6082	0.3923	-0.2935	0.224	0.0094	Spg11
chr3	109031185	109031205	-	TTTTTTAGGATCCAGCAAGT	0.3792	0.596	0.5833	0.4273	0.0	0.279	0.1589	-0.7734	-0.6036	0.0994	Spg11
chr3	109034999	109035019	-	CTTCGGCACCTTTCTGGTCC	0.6149	0.3779	0.6969	0.4532	0.2731	0.4347	0.1942	-0.6345	-0.9356	0.0227	Spg11
chr3	109036354	109036374	-	GCCAACACTCTAGCTATCGG	0.8793	0.6676	0.6725	0.3416	0.5144	0.6899	0.7138	1.3637	0.6255	0.6422	Spg11
chr3	109039527	109039547	-	AGATCCCAAACTGATCTTTC	0.2835	0.1818	0.5553	0.2133	0.1332	0.2561	0.0888	-1.6982	-0.3241	0.0397	Spg11
chr3	109042689	109042709	-	CAGAGCTACAGATCCTCGGC	0.6161	0.5165	0.6028	0.5704	0.4942	0.6099	0.5041	0.5048	0.5608	0.0355	Spg11
chr3	109042726	109042746	-	CCGGATTGGGGGTGTAATGC	1.0	0.4871	0.5933	0.5572	0.4356	0.5435	0.4611	-0.2329	-0.2512	0.0029	Spg11
chr3	109046312	109046332	-	CGATCTTAGACCAGCTGGCC	0.3921	0.5117	0.4844	0.3433	0.0978	0.2464	0.2076	-0.3241	-0.3913	0.0443	Spg11
chr3	109046425	109046445	-	GATGGAAGAATTTCAGGCCC	0.2862	0.5088	0.5492	0.4539	0.267	0.5069	0.4713	0.0419	-0.2438	0.1918	Spg11
chr3	109047129	109047149	-	CTCCCCAGAATAAGTTCAGA	0.6129	0.5436	0.5319	0.2937	0.236	0.5253	0.3291	-0.459	-0.4389	0.1619	Spg11
chr3	109047286	109047306	-	TAGGTATTGGATAAAGGAAC	0.2373	0.4766	0.4928	0.4212	0.5335	0.6717	0.4503	0.2969	0.5246	0.0853	Spg11
chr3	109047292	109047312	-	CTGTTTTAGGTATTGGATAA	0.2837	0.4138	0.5128	0.477	0.1324	0.3956	0.1987	-1.2836	-0.9749	0.029	Spg11
chr3	109047551	109047571	-	CCAGGAAAATGCGCCGATGC	0.8144	0.4835	0.617	0.386	0.3844	0.5659	0.494	-0.3617	-0.4612	0.0313	Spg11
chr3	109047580	109047600	-	CAAGCTGAAAGGCTTTACTC	0.3375	0.5303	0.65	0.2665	0.3785	0.5179	0.4584	0.2112	0.7199	0.0526	Spg11
chr3	109047591	109047611	-	ACTTTGTCCATCAAGCTGAA	0.303	0.6165	0.6069	0.2253	0.0	0.316	0.5122	-0.2306	-0.02	0.3646	Spg11
chr3	109049628	109049648	-	AACGACTTGAGGAACTGGTT	0.5729	0.5136	0.6358	0.4112	0.5237	0.6241	0.4744	-0.2525	0.3325	0.044	Spg11
chr3	109049639	109049659	-	TCATTCCGCTCAACGACTTG	0.9366	0.5577	0.6392	0.3064	0.2201	0.5486	0.5252	-0.0837	-0.4789	0.3597	Spg11
chr3	109051511	109051531	-	TTGGGAGGAACTCCGCTCTG	0.3989	0.689	0.7008	0.742	0.6778	0.6731	0.5127	0.6558	0.1634	0.11	Spg11
chr3	109052436	109052456	-	GAGCTTTTTGATCACACTGA	0.3436	0.587	0.5744	0.5044	0.3086	0.6295	0.4067	-0.9514	-0.9799	0.1856	Spg11
chr3	109054850	109054870	-	TCTCCTCCCAGCTCTACCTA	0.2843	0.5425	0.6875	0.3901	0.4373	0.6081	0.5838	0.279	0.3175	0.2114	Spg11
chr3	109060936	109060956	-	ATTTACGGCCCTGTTTATTC	0.3863	0.3525	0.6258	0.3192	0.0	0.2444	0.1296	-1.0765	-0.1985	0.0651	Spg11
chr3	109061018	109061038	-	CCAGTGAGCCAAGGCCGTGG	0.5107	0.5785	0.6535	0.6325	0.6072	0.7111	0.7184	0.9579	0.3671	0.2039	Spg11
chr3	109061091	109061111	-	CCAAACCACGTTTTCATTCC	0.3845	0.3094	0.5886	0.1748	0.1486	0.3039	0.0549	-2.0712	-1.8163	0.0053	Spg11
chr3	109061164	109061184	-	CTGCTATCCTCCGTGGTTCC	0.5473	0.1985	0.617	0.4772	0.3413	0.3639	0.3133	-0.8984	-0.678	0.0081	Spg11
chr3	109061207	109061227	-	CATCACTGAATGAATCTGTG	0.2076	0.7221	0.7335	0.2905	0.4274	0.6632	0.6585	0.7427	0.2711	0.4096	Spg11
chr3	109061471	109061491	-	AGGTGTCCTTCCAAGTTGAT	0.4301	0.5114	0.5553	0.4777	0.3622	0.4678	0.3636	-0.2632	0.319	0.4186	Spg11
chr3	109061491	109061511	-	CCACAACATGAAACTGACCA	0.3963	0.7888	0.5886	0.4489	0.3251	0.6084	0.5332	0.3978	-0.2328	0.5766	Spg11
chr3	109061544	109061564	-	CTCCCTATTGAAGGGCCTAC	0.6645	0.491	0.5319	0.3611	0.2985	0.2361	0.1792	-1.4544	-0.8841	0.0876	Spg11
chr3	109061553	109061573	-	CTGCAAGACCTCCCTATTGA	0.7719	0.3658	0.6311	0.2019	0.3215	0.5129	0.3476	-0.8148	-0.6064	0.0492	Spg11
chr3	109061598	109061618	-	TTTCAATGTAGGCTACACCC	0.3711	0.6074	0.5964	0.2829	0.2817	0.665	0.6473	0.7032	0.6888	0.3865	Spg11
chr3	109067591	109067611	-	TTGACGTGCAGCTCTGCAAG	0.5268	0.5846	0.7244	0.5521	0.2492	0.5925	0.4848	0.3985	-0.1823	0.3083	Spg11
chr3	109098688	109098708	-	AGTAGCTCAATTTCTATTTG	0.3106	0.3302	0.7004	0.2844	0.3355	0.3892	0.1538	-0.5954	-0.2802	0.0836	B2m
chr3	109114974	109114994	-	GGACTGGGGTTAAACCGGAC	0.5242	0.6055	0.6263	0.5845	0.5921	0.6691	0.4941	0.0876	0.0768	0.0754	Trim69
chr3	109115045	109115065	-	ACTGCTGTTCATAAGCACCC	0.2932	0.6323	0.6308	0.1825	0.4821	0.6953	0.6862	1.1035	0.8695	0.1789	Trim69
chr3	109120745	109120765	-	ATCCTGTATCACCACTTTGG	0.5371	0.4845	0.696	0.2903	0.4093	0.6423	0.5075	0.1006	0.0825	0.0513	Trim69
chr3	109123339	109123359	-	GCTCAGCATGTTAGAACAAA	0.522	0.4205	0.516	0.4868	0.104	0.3421	0.2514	-0.9656	-0.6142	0.251	Trim69
chr3	109125930	109125950	-	GCTTTAGAAACTCCAAGGAA	0.3004	0.5155	0.5017	0.4009	0.3767	0.6385	0.5627	0.1754	0.0862	0.2585	Trim69
chr3	109138581	109138601	-	GCGAGGCATCACAGCTGAAC	0.7069	0.4212	0.5696	0.5996	0.2273	0.4518	0.373	-0.055	0.4328	0.0394	Terb2
chr3	109138598	109138618	-	CCTCAGGGTGTCAGGATGCG	0.3184	0.6091	0.6957	0.6099	0.5676	0.5957	0.6722	0.6288	-0.0747	0.3281	Terb2
chr3	109138606	109138626	-	CTGGGGTACCTCAGGGTGTC	0.2881	0.3632	0.5838	0.7121	0.4736	0.3556	0.3614	-0.6238	-0.5213	0.0063	Terb2
chr3	109140037	109140057	-	AGCTACTGCAGCAAGATAGT	0.5201	0.4849	0.5553	0.2325	0.2737	0.5445	0.4834	0.3413	0.9104	0.2658	Terb2
chr3	109140108	109140128	-	TAACCTTTTTGCAGACATGC	0.3701	0.524	0.4503	0.1365	0.0	0.362	0.2571	-0.9386	-1.0054	0.0256	Terb2
chr3	109197784	109197804	-	CTACCATTTGGGCCCAGCTC	0.4329	0.3756	0.6642	0.3568	0.3433	0.3994	0.3557	-0.4631	-0.3342	0.03	Sord
chr3	109211231	109211251	-	ACCTTCTTGGCAATGTCGTG	0.4422	0.5188	0.6108	0.4197	0.3643	0.602	0.3985	0.0962	-0.2697	0.1603	Sord
chr3	109234108	109234128	-	TCACCCGGACTCCTGGGAAC	0.4571	0.3833	0.6453	0.48	0.5045	0.4694	0.526	-0.1797	0.0433	0.1009	Duox2
chr3	109236117	109236137	-	TCTTCACCATGATGCGGTAC	1.0	0.501	0.5266	0.5388	0.058	0.471	0.2966	-0.3674	-0.1971	0.0723	Duox2
chr3	109236496	109236516	-	GACATCAATCAGGCCGACGC	0.8717	0.5193	0.6358	0.2973	0.3597	0.6498	0.5497	0.6135	0.1689	0.0425	Duox2
chr3	109236506	109236526	-	ACAGGTGCTGGACATCAATC	0.588	0.5248	0.6311	0.4697	0.4368	0.4916	0.4459	0.0822	0.9017	0.4109	Duox2
chr3	109237451	109237471	-	GTGACCAAGCAGCAGCGGGC	0.276	0.4257	0.65	0.4551	0.2714	0.6291	0.5529	0.4407	0.3255	0.1059	Duox2
chr3	109238007	109238027	-	GTCTGAAGGTCCTTGACAAA	0.3635	0.4485	0.5553	0.3932	0.3808	0.4965	0.3031	-0.675	-0.4667	0.0596	Duox2
chr3	109238080	109238100	-	TCCTCAGCGATGGAGTGGCC	0.2209	0.4938	0.6025	0.4554	0.302	0.4131	0.2088	-0.7186	-1.0326	0.0609	Duox2
chr3	109238304	109238324	-	CGCAAGATGCTACTAAAGAA	0.4794	0.5335	0.5306	0.3546	0.3852	0.6256	0.5246	0.0931	-0.0766	0.1699	Duox2
chr3	109238683	109238703	-	TACTGTGATTGACTACTTTG	0.2019	0.4579	0.5292	0.2531	0.4812	0.6146	0.315	-0.4933	-0.4639	0.0518	Duox2
chr3	109238727	109238747	-	CCTCAGCAACTCACAACTGA	0.4795	0.5863	0.6011	0.2374	0.2191	0.5669	0.4028	-0.2205	-0.3804	0.1541	Duox2
chr3	109239122	109239142	-	ATTTAGGCTGTTCTCCAAGG	0.4475	0.6573	0.6907	0.7704	0.2071	0.6418	0.6438	0.8614	0.5577	0.4494	Duox2
chr3	109239125	109239145	-	CCCATTTAGGCTGTTCTCCA	0.3999	0.5067	0.5886	0.3915	0.4073	0.5749	0.3942	-0.1388	-0.1275	0.0622	Duox2
chr3	109239343	109239363	-	GAGAACACTAGGAACGGGTA	0.659	0.6253	0.6216	0.4594	0.6044	0.6637	0.3616	0.4669	0.4848	0.0748	Duox2
chr3	109239354	109239374	-	GCTACTGGTTTGAGAACACT	0.4325	0.6275	0.5255	0.3618	0.3594	0.5825	0.4758	-0.1375	-0.0176	0.3923	Duox2
chr3	109239393	109239413	-	TCATTCTTGACCAGTTTGTA	0.2987	0.4448	0.4844	0.1658	0.2249	0.403	0.3166	-0.4169	-0.191	0.0989	Duox2
chr3	109239460	109239480	-	CGGTTGGAACTATTCCTGGG	0.684	0.6195	0.6202	0.6331	0.6346	0.695	0.6607	0.309	-0.0165	0.1666	Duox2
chr3	109239491	109239511	-	CACAGCTGCTCTGTACAACC	0.343	0.597	0.5354	0.3771	0.5835	0.687	0.5959	0.2335	0.077	0.0917	Duox2
chr3	109240133	109240153	-	GGGGCTGCCCAGTTATAGCC	0.5455	0.553	0.5826	0.4469	0.3092	0.5184	0.327	-0.7146	-0.7929	0.1626	Duox2
chr3	109240735	109240755	-	ATAGTGATTGAAGATCTGAG	0.2861	0.7564	0.6818	0.3903	0.5836	0.7425	0.7631	1.4236	0.9968	0.8497	Duox2
chr3	109241488	109241508	-	TCACTTCCGGGAATTCCCAA	0.6194	0.6619	0.617	0.5568	0.3341	0.5825	0.4853	0.5077	0.4654	0.8239	Duox2
chr3	109241841	109241861	-	CCGGGGGTCTATATGAGGTA	0.6657	0.4475	0.6263	0.6898	0.6205	0.6591	0.5555	-0.348	-0.3282	0.0576	Duox2
chr3	109242053	109242073	-	ACCCCCAGAGTATTCCGGTA	0.9465	0.5936	0.6028	0.5154	0.5713	0.637	0.5477	-0.0667	0.2053	0.076	Duox2
chr3	109243930	109243950	-	GCTAAGCGACGCTGTCAGTA	0.8673	0.387	0.626	0.3064	0.3581	0.5417	0.3444	0.0709	0.3335	0.0791	Duox2
chr3	109245511	109245531	-	CCGGCGGCATGCCTGGGCTG	0.4364	0.4167	0.7385	0.6824	0.5801	0.4712	0.508	0.0308	-0.3619	0.0194	Duoxa2
chr3	109245604	109245624	-	ACCGAGTGCCCCCGGATTCC	0.6048	0.3691	0.6122	0.4	0.2424	0.2902	0.2484	-0.636	-0.0292	0.0147	Duoxa2
chr3	109246583	109246603	-	CCAACCAGAACCAGCGCTGC	0.5296	0.4879	0.5461	0.3138	0.3551	0.5342	0.4733	-0.2984	-0.4883	0.0459	Duoxa2
chr3	109247012	109247032	-	CTCCACTGAAGTGTACAGCT	0.2817	0.6252	0.5212	0.3588	0.5263	0.6478	0.659	0.4618	0.4814	0.1285	Duoxa2
chr3	109247068	109247088	-	GGAGGTACTGAAGGCTTTGT	0.2694	0.3787	0.5461	0.6122	0.5329	0.5751	0.3819	-0.0368	0.6303	0.4823	Duoxa2
chr3	109247077	109247097	-	TTGAACTCGGGAGGTACTGA	0.3414	0.5356	0.5603	0.359	0.2578	0.5852	0.4587	0.4674	0.2775	0.0644	Duoxa2
chr3	109247086	109247106	-	GACATGGACTTGAACTCGGG	0.3783	0.6834	0.7149	0.4949	0.5731	0.6862	0.5882	0.6541	0.1141	0.4507	Duoxa2
chr3	109247761	109247781	-	TCGGTGTGAACTTCTCTGCC	0.4566	0.5204	0.6263	0.3316	0.3984	0.4878	0.5187	0.0426	-0.3166	0.1776	Duoxa2
chr3	109247789	109247809	-	TATTGGTGGTACAATCCGCA	1.0	0.6314	0.621	0.2447	0.4006	0.6934	0.5011	0.8243	0.5378	0.3809	Duoxa2
chr3	109251952	109251972	-	GGACTCAACATCACCCTCAC	0.3065	0.5835	0.6028	0.4838	0.4819	0.5798	0.4813	0.0526	0.4008	0.1458	Duoxa1
chr3	109254353	109254373	-	AGTGAAACTCGATCGAGGTG	0.4348	0.619	0.7146	0.5573	0.4707	0.6508	0.5152	0.2822	-0.1611	0.3786	Duoxa1
chr3	109254358	109254378	-	TTTTCAGTGAAACTCGATCG	0.7594	0.6103	0.653	0.4245	0.0	0.5514	0.6148	-0.5209	-0.7781	0.3277	Duoxa1
chr3	109259785	109259805	-	CCTGACCTATTCCCACGACC	0.3788	0.593	0.5775	0.3641	0.4744	0.6186	0.611	0.5808	0.4025	0.147	Duoxa1
chr3	109265173	109265193	-	TAAGGTGTCGGGGGTTAGGC	0.5148	0.4764	0.6217	0.5121	0.1708	0.266	0.4649	-0.4351	-0.2171	0.1892	Duox1
chr3	109265177	109265197	-	TTGCTAAGGTGTCGGGGGTT	0.6452	0.4272	0.5461	0.9022	0.2714	0.3571	0.1768	-0.7812	-0.6434	0.0068	Duox1
chr3	109265251	109265271	-	TCTCACCGAAGAAGACACCC	0.5414	0.6436	0.5066	0.2952	0.5851	0.7428	0.7565	1.1943	0.8233	0.4454	Duox1
chr3	109267442	109267462	-	ACTCTGGGGGCGTTTGCTTC	0.5929	0.3281	0.7441	0.5706	0.0949	0.2405	0.1357	-1.4626	-1.0077	0.006	Duox1
chr3	109270893	109270913	-	CTCTCTCTCAGCAATCTGGG	0.2288	0.6538	0.625	0.2506	0.4643	0.6637	0.6509	0.2331	-0.3104	0.3073	Duox1
chr3	109271285	109271305	-	ATGTCCTGCCAGTGGGAAAC	0.468	0.3913	0.5458	0.5167	0.2013	0.4102	0.3868	-0.4904	-0.101	0.0223	Duox1
chr3	109271312	109271332	-	CCATTGCTCCTCGAGAGTGC	0.3883	0.5147	0.5931	0.297	0.0674	0.5138	0.3856	-0.1093	-0.1965	0.0825	Duox1
chr3	109273295	109273315	-	GGGACAGATCCTGATTGTAC	0.7804	0.5522	0.6028	0.3937	0.4298	0.6406	0.3681	-0.0315	0.4194	0.0412	Duox1
chr3	109273370	109273390	-	CAAGGACAATAGCACTGAAA	0.2176	0.4019	0.6358	0.5757	0.3007	0.5244	0.2507	-0.3152	-0.131	0.0137	Duox1
chr3	109273735	109273755	-	CAGCCACTAGAATATCCCGT	0.5375	0.6167	0.5886	0.5135	0.6074	0.7327	0.6042	0.6815	0.7806	0.856	Duox1
chr3	109274398	109274418	-	CCGAACGAAGAGGGGGGCAC	0.5345	0.469	0.5791	0.7563	0.4701	0.5156	0.4928	-0.2818	-0.3899	0.0346	Duox1
chr3	109274408	109274428	-	TGAAATAGTCCCGAACGAAG	0.6173	0.6163	0.5908	0.3616	0.2301	0.6629	0.4064	0.5263	-0.0266	0.2997	Duox1
chr3	109275124	109275144	-	CCGAAGCCGGGCAACAATCC	0.9206	0.4619	0.6547	0.4362	0.3157	0.4744	0.5498	0.2409	0.347	0.0151	Duox1
chr3	109275957	109275977	-	GTGCACAAGCACTGGCCTAC	0.548	0.4543	0.5461	0.4056	0.1491	0.3845	0.2655	-0.5799	-0.1508	0.0245	Duox1
chr3	109275986	109276006	-	TCCACGACTCGGATCTGTCC	0.7788	0.5187	0.6736	0.4946	0.3572	0.6505	0.5763	0.6423	0.7381	0.054	Duox1
chr3	109276861	109276881	-	GGTGCCTGAAAAAAGTCTCC	0.3083	0.5812	0.6308	0.1284	0.2756	0.575	0.5409	0.4412	0.4302	0.1211	Duox1
chr3	109281005	109281025	-	AGTCATACATTCGGAACATG	0.7391	0.614	0.5621	0.3459	0.3925	0.6359	0.4864	0.4711	0.0098	0.1636	Duox1
chr3	109283536	109283556	-	TGTAGGAGGCTCTCCGGCAG	0.6667	0.5369	0.7665	0.6698	0.672	0.6619	0.4827	0.6232	0.131	0.118	Duox1
chr3	109283931	109283951	-	CTCATTCTAGGTGAAGGGCT	0.2255	0.5687	0.507	0.6321	0.3479	0.5211	0.4687	-0.2534	-0.4297	0.1931	Duox1
chr3	109283937	109283957	-	TGGGCGCTCATTCTAGGTGA	0.7636	0.5277	0.5589	0.5903	0.5658	0.6795	0.5554	0.4224	0.0348	0.0763	Duox1
chr3	109283943	109283963	-	GCACAATGGGCGCTCATTCT	0.8035	0.3345	0.6642	0.3869	0.2945	0.3894	0.1185	-0.8715	0.3644	0.0138	Duox1
chr3	109284027	109284047	-	CTCCGTCGAATCTCTTGAGG	0.7807	0.5637	0.6866	0.4063	0.4828	0.6383	0.438	0.0499	-0.3136	0.055	Duox1
chr3	109284030	109284050	-	AACCTCCGTCGAATCTCTTG	0.5229	0.5833	0.6866	0.354	0.3565	0.5646	0.5067	0.2363	-0.1862	0.1517	Duox1
chr3	109302895	109302915	-	CCTCCCTGCCTGACGGGGAC	0.488	0.3628	0.7205	0.3767	0.3737	0.434	0.2843	-1.3399	-1.5254	0.018	Shf
chr3	109304458	109304478	-	GCCTGCCGGAGGATGACGAG	0.7349	0.6468	0.6864	0.5773	0.6079	0.6778	0.6158	0.9262	0.4553	0.2278	Shf
chr3	109304469	109304489	-	CAGGGAGTCCCGCCTGCCGG	0.2778	0.5301	0.7622	0.9155	0.6557	0.6723	0.6189	0.9982	0.2643	0.203	Shf
chr3	109306830	109306850	-	TGGCTACATGGAGCCCTACG	0.6933	0.6992	0.6866	0.7465	0.6546	0.6232	0.6229	0.7644	0.4018	0.3493	Shf
chr3	109306911	109306931	-	TGCGGACCCATTCGATGTTC	1.0	0.3481	0.4787	0.5406	0.2473	0.3676	0.1969	-0.8828	-0.5177	0.0285	Shf
chr3	109306938	109306958	-	CTCCTAGCTGGCAATCCTAG	0.292	0.6603	0.6866	0.2276	0.5798	0.6404	0.2758	-0.3532	-0.6951	0.5003	Shf
chr3	109315975	109315995	-	GCAGCGAGACCGCGACTTCG	0.6897	0.5263	0.6333	0.3616	0.5132	0.6257	0.4937	0.3676	-0.2462	0.3046	Shf
chr3	109316169	109316189	-	GGTGCGGGGACCGCCCCGGG	0.9591	0.4074	0.8091	0.9573	0.6331	0.4362	0.208	-1.0743	-1.1376	0.0376	Shf
chr3	109666948	109666968	-	GACGAACTGTATGACCAGGT	0.7974	0.7116	0.5886	0.7058	0.5915	0.6682	0.6015	0.8887	0.9314	0.2368	Gatm
chr3	109667037	109667057	-	TCTTTGAGTACCGCGCATAC	1.0	0.4765	0.6352	0.3181	0.0	0.36	0.2949	-0.4762	0.2677	0.1754	Gatm
chr3	109668123	109668143	-	ACTCCTGATTTTGAGTCTAC	0.5439	0.4531	0.6308	0.2952	0.0504	0.2825	0.1659	-1.5716	-1.1006	0.0758	Gatm
chr3	109674059	109674079	-	CAACGAATGGGACCCTTTAG	0.7335	0.3298	0.7008	0.4488	0.4649	0.4239	0.2102	-0.3363	-0.0298	0.185	Gatm
chr3	109674199	109674219	-	AAGCTTGGAGGATCCTTAAC	0.463	0.3851	0.617	0.6855	0.3895	0.3407	0.2413	-0.657	0.4568	0.2088	Gatm
chr3	109694918	109694938	-	GCGCACGCCCAGGCTGCGGA	0.5174	0.447	0.6925	0.568	0.2711	0.6188	0.5742	0.8295	0.0677	0.1146	Spata5l1
chr3	109694928	109694948	-	GCGAGCCCAGGCGCACGCCC	0.5158	0.4463	0.5779	0.6578	0.5706	0.685	0.4701	-0.2971	-0.3823	0.3171	Spata5l1
chr3	109694940	109694960	-	AGATCCTCATCGGCGAGCCC	0.7738	0.4966	0.6167	0.2452	0.2334	0.5661	0.5013	0.5079	0.4952	0.2977	Spata5l1
chr3	109695110	109695130	-	TAGGCGCCGCAGGGGCGGAC	0.8996	0.4333	0.6594	0.7137	0.391	0.4976	0.4241	-0.2179	-0.137	0.0238	Spata5l1
chr3	109695120	109695140	-	GCCACACCTCTAGGCGCCGC	0.9828	0.4026	0.5461	0.4133	0.3591	0.5645	0.4902	0.5061	-0.1421	0.0293	Spata5l1
chr3	109695129	109695149	-	GCAGCACGGGCCACACCTCT	0.3816	0.4105	0.5779	0.3972	0.5147	0.5096	0.3394	0.1052	0.6531	0.0179	Spata5l1
chr3	109695250	109695270	-	ACAGGGCCCGGGATACCGGG	0.558	0.4536	0.7041	0.7611	0.6589	0.6877	0.6393	0.2957	-0.0508	0.6445	Spata5l1
chr3	109695268	109695288	-	ACCACGTGCAGAGCTGCTAC	0.4652	0.3959	0.6547	0.2719	0.278	0.5634	0.3775	0.0646	0.1494	0.0278	Spata5l1
chr3	109695361	109695381	-	GGAGGCTCGACCTGTGGCGG	0.6279	0.4991	0.6441	0.6718	0.5952	0.6348	0.5049	0.6116	-0.374	0.2411	Spata5l1
chr3	109695379	109695399	-	CCAAGGGTCACCTCCCCCGG	0.3778	0.6596	0.7244	0.9012	0.6496	0.5346	0.543	0.2926	-0.181	0.5431	Spata5l1
chr3	109695396	109695416	-	CCGTCTCCGACAGGCCCCCA	0.7043	0.4708	0.5128	0.6872	0.5275	0.5127	0.3563	0.0871	0.0505	0.0793	Spata5l1
chr3	109695405	109695425	-	GGGAGTCGGCCGTCTCCGAC	0.6145	0.4869	0.6784	0.7033	0.6035	0.6544	0.2972	-0.5633	-0.4834	0.1171	Spata5l1
chr3	109695444	109695464	-	CGAGCGGATAACACAGCGGC	1.0	0.4238	0.5589	0.4767	0.5273	0.6413	0.4809	0.4756	-0.0642	0.1133	Spata5l1
chr3	109695467	109695487	-	CGCCAGCCCCAGTGCGGCTA	0.6697	0.384	0.631	0.4853	0.3841	0.5031	0.3906	-0.0413	-0.0735	0.0061	Spata5l1
chr3	109695696	109695716	-	ACAGGGCGTCCACCTCGTCC	0.2792	0.5291	0.6831	0.415	0.4402	0.5639	0.6058	0.4392	0.563	0.0972	Spata5l1
chr3	109695714	109695734	-	GGCCGCCTCTCCGGGGACAC	0.4436	0.3795	0.5886	0.5153	0.5847	0.5717	0.4926	-0.2916	-0.6513	0.0262	Spata5l1
chr3	109696635	109696655	-	GAGTTCCAATGATCACCTAC	0.685	0.5869	0.4595	0.4053	0.4023	0.6273	0.4154	-0.1003	0.6037	0.3008	Spata5l1
chr3	109702730	109702750	-	CCCATCCTAGCAAACTCCTG	0.2614	0.6002	0.6583	0.2655	0.5062	0.6474	0.4489	0.4316	0.0623	0.1381	Spata5l1
chr3	109767054	109767074	-	TTGGATTTCATCGCCTAGGT	0.4483	0.4694	0.6028	0.4596	0.3736	0.5274	0.4538	-0.3679	-0.113	0.2067	Slc30a4
chr3	109767058	109767078	-	ACCTTTGGATTTCATCGCCT	0.3906	0.5559	0.527	0.4614	0.1802	0.4749	0.3328	-0.0003	-0.0042	0.4397	Slc30a4
chr3	109774651	109774671	-	TTCATGATCGGAGAGCTTGT	0.5275	0.4991	0.6263	0.3365	0.2399	0.4501	0.3545	0.0105	0.5186	0.3327	Slc30a4
chr3	109774715	109774735	-	CGAGTTGCTGAAGCAGAGGA	0.2184	0.6324	0.5354	0.5836	0.5884	0.7046	0.5979	0.653	0.0617	0.509	Slc30a4
chr3	109774719	109774739	-	GGCGCGAGTTGCTGAAGCAG	0.4076	0.6128	0.5719	0.5394	0.5969	0.7127	0.6492	0.7403	-0.0184	0.2238	Slc30a4
chr3	109774805	109774825	-	CGATGACTCCTTATTGGACC	0.9043	0.5484	0.5411	0.2798	0.3356	0.5879	0.2316	-0.3103	-0.7237	0.204	Slc30a4
chr3	109774832	109774852	-	CGGGGCGCACCCGGCCCTCC	0.4964	0.3086	0.6028	0.6337	0.4246	0.1343	0.02	-1.0665	-0.8794	0.0039	Slc30a4
chr3	109774863	109774883	-	ATGACTCGGAAGCCCCGGAA	0.5742	0.6076	0.6642	0.6681	0.5125	0.6052	0.4477	0.0842	0.3101	0.0282	Slc30a4
chr3	109774928	109774948	-	CTCGGACGAGGTGAGCGACG	0.7273	0.6216	0.7008	0.5496	0.6744	0.7122	0.6163	0.9183	0.0785	0.1627	Slc30a4
chr3	109774940	109774960	-	CGCCTTCGACTTCTCGGACG	1.0	0.5149	0.6725	0.4976	0.5075	0.6171	0.5268	0.6462	0.019	0.1651	Slc30a4
chr3	109816497	109816517	-	CCGTCCGGGGGCGGTGGCAC	0.4669	0.3426	0.5553	0.7345	0.4343	0.4818	0.2784	-0.8966	-1.1739	0.0079	Bloc1s6
chr3	109816523	109816543	-	GGCTGTCGGAGGGCCCCGTA	0.8013	0.5313	0.6309	0.7874	0.5975	0.4749	0.1687	-0.6939	-0.3979	0.0219	Bloc1s6
chr3	109816534	109816554	-	GCCGGCCTCCAGGCTGTCGG	0.6774	0.4957	0.7622	0.5971	0.6306	0.6815	0.6186	0.8242	-0.2934	0.1526	Bloc1s6
chr3	109816544	109816564	-	GCGTAGGCTCGCCGGCCTCC	0.6762	0.3916	0.5505	0.5173	0.2327	0.4108	0.229	-0.0869	0.1032	0.0969	Bloc1s6
chr3	109816560	109816580	-	AAAACAGCCGTACCCGGCGT	1.0	0.5687	0.6311	0.47	0.2041	0.4526	0.5148	0.6739	0.5343	0.1477	Bloc1s6
chr3	109864886	109864906	-	AGGCTCCCGTATGCAATTGG	0.5476	0.59	0.6192	0.7711	0.5808	0.6845	0.6366	0.5188	0.2945	0.1486	Sqor
chr3	109867274	109867294	-	CAGTGTAGAACGGTCCGATG	0.3924	0.6572	0.658	0.6328	0.7376	0.715	0.61	0.7245	0.3125	0.1169	Sqor
chr3	109872018	109872038	-	AGCGATGATAAGATATCTGT	0.8942	0.639	0.5259	0.2579	0.4443	0.6546	0.6266	0.6266	0.8951	0.0931	Sqor
chr3	109876733	109876753	-	TTTGGATAAGCAAAGCCTTC	0.2717	0.3857	0.6308	0.2604	0.0	0.2896	0.0771	-1.2006	-0.4698	0.1791	Sqor
chr3	109876839	109876859	-	CTTCACTGGAGTGTTTGGGA	0.2694	0.6482	0.6591	0.4496	0.391	0.634	0.5329	0.0017	-0.1041	0.0611	Sqor
chr3	109876891	109876911	-	TTCTGAAGTAGGCTTCCGAT	0.6957	0.6034	0.5884	0.3989	0.4172	0.5727	0.3955	0.0048	0.4983	0.718	Sqor
chr3	110282993	110283013	-	GGACTTTAGATCCGAGGGAG	0.2195	0.5387	0.52	0.5399	0.509	0.6267	0.4173	-0.0898	-0.6448	0.2044	LOC120101456
chr3	111927546	111927566	-	TGCTGCGATTCGTTGCCTGA	0.5207	0.4935	0.5884	0.2675	0.0	0.3872	0.154	-0.4141	-0.7527	0.1456	Sema6d
chr3	111928866	111928886	-	TTCTTCCCCATCATACTCTA	0.2552	0.4234	0.4737	0.3734	0.0	0.3867	0.2004	-0.5665	-0.2178	0.1113	Sema6d
chr3	111928939	111928959	-	GTAGCTTCTCACCAGCAAAG	0.3125	0.7242	0.6866	0.3482	0.4865	0.7492	0.713	0.9401	0.5637	0.7345	Sema6d
chr3	111931385	111931405	-	CTCAATGTCGTCCATGCTAA	0.502	0.514	0.6028	0.3429	0.218	0.4322	0.1061	-0.9703	-0.8732	0.1356	Sema6d
chr3	111931812	111931832	-	CCATGTTTGGCACAACAGCC	0.4076	0.5208	0.4737	0.2718	0.203	0.3254	0.2358	-0.9723	-1.0644	0.2225	Sema6d
chr3	111931855	111931875	-	ATCATCTGGAAAGTCGATGG	0.8501	0.6853	0.6583	0.5701	0.5323	0.673	0.6327	0.9302	0.4328	0.0451	Sema6d
chr3	111931880	111931900	-	GGTGGGACTTGATGAAAGAC	0.3046	0.5253	0.5302	0.4916	0.4785	0.6889	0.5054	0.2408	-0.0026	0.1237	Sema6d
chr3	111931942	111931962	-	GACCCGAGTCTTTGTGAACC	0.5773	0.4883	0.5696	0.1895	0.2627	0.4896	0.3468	-0.4133	-0.6716	0.0195	Sema6d
chr3	111933031	111933051	-	GCGGACCACGCAGCTGGAGA	0.4348	0.5059	0.6453	0.4423	0.4901	0.6555	0.5445	0.737	0.1907	0.019	Sema6d
chr3	111933085	111933105	-	TAAGGAAGCTTACTTTTTAC	0.6116	0.2466	0.6028	0.2744	0.1877	0.3215	0.091	-1.6491	-0.9842	0.0455	Sema6d
chr3	111933699	111933719	-	TCTTACCGTGGCAGTCCCCT	0.4281	0.5033	0.555	0.5379	0.2374	0.5228	0.4597	0.2231	0.3789	0.4319	Sema6d
chr3	111934071	111934091	-	GAAGTAGGCAAACTTTCTAA	0.4434	0.4928	0.6028	0.3207	0.3448	0.5568	0.1743	-0.4036	0.0776	0.0425	Sema6d
chr3	111934086	111934106	-	TAATCTGGTGTAGTTGAAGT	0.3797	0.5616	0.5553	0.5678	0.3587	0.6445	0.5578	0.5699	0.6074	0.1562	Sema6d
chr3	111935659	111935679	-	TTCCGGGAGCTCGTCAGTTT	0.7609	0.3736	0.6689	0.5401	0.3715	0.3727	0.1558	-1.0626	-0.3959	0.0319	Sema6d
chr3	111937448	111937468	-	CTGCAAACACGCAGGTGATG	0.5187	0.558	0.6158	0.3932	0.3644	0.5649	0.3382	-0.1143	-0.6639	0.0484	Sema6d
chr3	111937456	111937476	-	GACAAAAGCTGCAAACACGC	0.3787	0.6446	0.507	0.1279	0.0647	0.5977	0.4597	0.6253	0.1447	0.4624	Sema6d
chr3	112319447	112319467	-	GGAAAACACCACGGACAGGC	0.2871	0.5596	0.4645	0.3173	0.3646	0.6646	0.5409	0.272	0.0951	0.18	Slc24a5
chr3	112331267	112331287	-	CAACATCCTGCGACAGTCCA	0.4591	0.4728	0.5826	0.4542	0.3801	0.5812	0.3681	-0.3674	-0.4091	0.04	Slc24a5
chr3	112331325	112331345	-	AAGAAGGCGGTGACTAGTTC	0.914	0.2741	0.6877	0.5262	0.3416	0.5058	0.3313	-0.4276	0.0807	0.0466	Slc24a5
chr3	112331502	112331522	-	CGCAGGCAGCACAGATGCCG	0.2264	0.4912	0.5719	0.493	0.5757	0.6757	0.5862	0.4965	-0.3812	0.2233	Slc24a5
chr3	112331529	112331549	-	GTTTTCTTACCATGTTGGAG	0.3659	0.5907	0.5821	0.2054	0.0246	0.5886	0.4414	-0.5629	-0.7731	0.2534	Slc24a5
chr3	112331896	112331916	-	ACACAGCACAATCACGGAAC	0.6232	0.4171	0.6263	0.3823	0.2193	0.5712	0.4283	-0.042	0.0316	0.0324	Slc24a5
chr3	112333683	112333703	-	TTTGGCAAGGCAGGGACAAC	0.3391	0.297	0.6166	0.4307	0.0	0.3251	0.256	-0.6562	-0.408	0.0228	Slc24a5
chr3	112336172	112336192	-	AGAGCAAGTAACGTAATAAC	0.5173	0.409	0.5212	0.4379	0.3718	0.5999	0.5841	0.2178	1.0032	0.1504	Slc24a5
chr3	112348601	112348621	-	ATGGATGGTCCGGGTTTTGG	0.2407	0.4786	0.6771	0.7684	0.7046	0.6993	0.601	-0.3838	-0.2706	0.1046	Myef2
chr3	112350052	112350072	-	ACTGGTGTAATGGGAAATTT	0.2788	0.3701	0.5397	0.4234	0.3737	0.3774	0.1792	-0.7985	0.073	0.1517	Myef2
chr3	112350109	112350129	-	ATTGGAATGGGACTGGGTCC	0.2774	0.4456	0.6591	0.6438	0.3357	0.487	0.4717	0.1309	0.07	0.033	Myef2
chr3	112360428	112360448	-	TAATCCAAACATTCCTCCTG	0.3275	0.6273	0.6108	0.4181	0.4378	0.679	0.5015	0.3783	-0.0865	0.0377	Myef2
chr3	112360508	112360528	-	CGAACAGGAACATCATTTCA	0.2201	0.5116	0.5212	0.3876	0.2828	0.4196	0.1429	-1.1715	-0.4949	0.0669	Myef2
chr3	112360523	112360543	-	CGCCGTGCACTGCAGCGAAC	0.7029	0.4113	0.6642	0.4124	0.0	0.2092	0.1739	-0.8091	-0.5188	0.069	Myef2
chr3	112364370	112364390	-	AAGACCTCTGAATATTAAAG	0.3004	0.574	0.6583	0.4529	0.5096	0.6999	0.557	0.6996	0.6855	0.7022	Myef2
chr3	112365977	112365997	-	GAGCTCTTTAAGGATGCGGA	0.4566	0.6423	0.6216	0.4843	0.3534	0.6251	0.4614	0.3054	-0.3053	0.1286	Myef2
chr3	112366011	112366031	-	TATGTCTTATGTAGTTGGTG	0.2714	0.5613	0.6296	0.4201	0.4279	0.6325	0.5247	0.5597	0.189	0.1866	Myef2
chr3	112367243	112367263	-	CCCCTATGACATGAAATGGC	0.3878	0.5513	0.507	0.3353	0.3359	0.5654	0.6548	0.3089	-0.0405	0.1366	Myef2
chr3	112400949	112400969	-	TGCGGAGGAATTGCCGCAGT	0.9746	0.5298	0.617	0.7868	0.5912	0.5832	0.3904	0.4933	0.4137	0.0737	Ctxn2
chr3	112400964	112400984	-	GTGGACACTCATCTTTGCGG	0.4644	0.655	0.6725	0.4644	0.3165	0.7176	0.6598	1.0892	0.4729	0.4091	Ctxn2
chr3	112401004	112401024	-	CGGTCTTTTGCTCCAGAGAC	0.7627	0.4335	0.4737	0.4796	0.4192	0.47	0.2229	-0.9363	-1.1188	0.0277	Ctxn2
chr3	112407811	112407831	-	GCTGCTCGTGGATCTCCTGC	0.3548	0.4851	0.6733	0.3339	0.4804	0.6306	0.4696	0.1842	0.0011	0.552	Slc12a1
chr3	112413542	112413562	-	GCAACCCTGTCAGCTGAACC	0.5839	0.5148	0.6311	0.3144	0.3512	0.6181	0.5202	0.4965	0.227	0.1838	Slc12a1
chr3	112414819	112414839	-	CTTCTCCTACAATCCAGGAG	0.2198	0.6382	0.7146	0.4092	0.4158	0.6291	0.4488	0.5567	0.3052	0.6233	Slc12a1
chr3	112414824	112414844	-	TCCCGCTTCTCCTACAATCC	0.394	0.5314	0.617	0.1412	0.4927	0.5351	0.5538	0.2856	0.2693	0.0366	Slc12a1
chr3	112420094	112420114	-	TGGTGGAAAGAAGAATTATA	0.29	0.3886	0.4831	0.4439	0.3238	0.4619	0.2616	-0.4377	0.4225	0.1617	Slc12a1
chr3	112420123	112420143	-	AGTTGACAACCCAGTGATAG	0.6428	0.5675	0.6105	0.376	0.4239	0.6583	0.4388	0.2491	-0.0919	0.2022	Slc12a1
chr3	112420663	112420683	-	GTGTTGTCACTACCACGCTC	0.7874	0.5678	0.4973	0.3709	0.4046	0.6501	0.554	0.8028	0.8792	0.2324	Slc12a1
chr3	112423481	112423501	-	GCTCCGGGAAATCAGGTAGT	1.0	0.519	0.6827	0.5468	0.3979	0.5199	0.511	0.3523	0.6865	0.2348	Slc12a1
chr3	112423488	112423508	-	GCCCTAAGCTCCGGGAAATC	0.7773	0.3585	0.5603	0.3879	0.2867	0.2906	0.2649	-0.6392	0.2405	0.081	Slc12a1
chr3	112423510	112423530	-	CCTATTGACCCACCGAACTC	0.7735	0.5219	0.6591	0.2522	0.1944	0.4802	0.4827	0.0023	0.1521	0.1201	Slc12a1
chr3	112425099	112425119	-	TAGCAATGAGTAGAATGACC	0.201	0.6488	0.507	0.4631	0.4422	0.7002	0.659	1.1376	1.1182	0.1479	Slc12a1
chr3	112428011	112428031	-	GAAACTACATACATACCTCC	0.7735	0.5596	0.4928	0.1881	0.3702	0.6647	0.4987	0.7502	0.8889	0.0803	Slc12a1
chr3	112436953	112436973	-	GAAGTCGTAGCCCAGTCCGC	1.0	0.5728	0.6311	0.4985	0.4204	0.6238	0.5749	0.8058	0.8567	0.258	Slc12a1
chr3	112438499	112438519	-	GTGCACTGACGAGGGAGGCT	0.3399	0.4426	0.5603	0.4928	0.4869	0.5995	0.2802	0.0113	-0.0671	0.052	Slc12a1
chr3	112438907	112438927	-	AAGTGAGGAAGTACCCTCTC	0.332	0.4254	0.5553	0.6811	0.5483	0.4527	0.3155	0.0048	0.7602	0.0229	Slc12a1
chr3	112440438	112440458	-	TAATAAGCGCATATGAGGCC	0.6118	0.5182	0.5411	0.3253	0.0	0.4693	0.3648	0.1396	-0.197	0.1327	Slc12a1
chr3	112440443	112440463	-	GAAATTAATAAGCGCATATG	0.5429	0.5677	0.6063	0.321	0.3895	0.6041	0.4079	0.3	0.2072	0.0263	Slc12a1
chr3	112440467	112440487	-	GGCATACGAGGCATGGAAGC	0.4293	0.5106	0.6028	0.404	0.4573	0.592	0.4828	0.0356	-0.064	0.0857	Slc12a1
chr3	112440479	112440499	-	ACCTGGCGATTTGGCATACG	1.0	0.5245	0.5918	0.645	0.6581	0.6452	0.6477	0.4518	0.0445	0.275	Slc12a1
chr3	112445351	112445371	-	ATTGTCTAAAGCGCTCACGT	1.0	0.69	0.6591	0.2452	0.3677	0.6587	0.6667	1.1737	1.141	0.3656	Slc12a1
chr3	112446225	112446245	-	TAAAGGCATGGGTTATGTCC	0.2206	0.536	0.592	0.6167	0.316	0.6053	0.6156	0.7812	1.1484	0.0429	Slc12a1
chr3	112446242	112446262	-	GAGGCCACTATTCTTCGTAA	0.8461	0.6117	0.6028	0.4707	0.3331	0.5446	0.4382	0.1572	0.5632	0.299	Slc12a1
chr3	112499622	112499642	-	GCCGCGGCTCTCACCTGTAC	0.5942	0.4757	0.6689	0.5096	0.4519	0.5721	0.361	-0.1349	0.2127	0.1182	Dut
chr3	112589212	112589232	-	GCGGAGTGCATCAACACCGC	0.6325	0.5649	0.6263	0.5463	0.4829	0.6178	0.6565	-0.2209	-0.4781	0.1705	Fbn1
chr3	112592125	112592145	-	GACAAGTTGCTGGTTTGTGA	0.3682	0.6161	0.6594	0.2079	0.2628	0.6361	0.3995	0.0582	-0.0198	0.15	Fbn1
chr3	112597709	112597729	-	CACCGTTATATTGGAAGGTA	0.443	0.3516	0.4361	0.5739	0.4646	0.5681	0.2615	-1.2461	-1.0962	0.0059	Fbn1
chr3	112597714	112597734	-	CCCATCACCGTTATATTGGA	0.534	0.54	0.507	0.3059	0.4444	0.6604	0.423	0.123	0.0397	0.201	Fbn1
chr3	112597750	112597770	-	ATTCTCTGCCCCGGAGGAGA	0.2743	0.5151	0.5492	0.4168	0.1656	0.517	0.3758	0.116	-0.103	0.1004	Fbn1
chr3	112597756	112597776	-	TATAAAATTCTCTGCCCCGG	0.3592	0.6812	0.6154	0.6169	0.2177	0.6163	0.3533	-0.0359	-0.7152	0.127	Fbn1
chr3	112600087	112600107	-	GGGAACTGTGTCAACACTCC	0.5545	0.5723	0.5886	0.4093	0.5689	0.6794	0.5566	0.2527	0.2665	0.0794	Fbn1
chr3	112601784	112601804	-	CGAAGTGGAGGGAACTGCAC	0.2944	0.591	0.65	0.6331	0.6062	0.6813	0.5365	0.1711	0.368	0.1387	Fbn1
chr3	112601796	112601816	-	TACGAGCTGGACCGAAGTGG	0.6168	0.5643	0.5861	0.7268	0.6301	0.7313	0.6439	0.9693	0.4731	0.1695	Fbn1
chr3	112605459	112605479	-	GGGGATGGCTTCACCTGCAC	0.3331	0.5368	0.617	0.7056	0.636	0.6853	0.5914	0.0693	0.1574	0.163	Fbn1
chr3	112605480	112605500	-	CTCTGTAAGGATGGCTACAC	0.5174	0.5053	0.4844	0.5786	0.4433	0.552	0.2729	-0.5272	-0.477	0.0434	Fbn1
chr3	112605493	112605513	-	GTCATATCGCTGTCTCTGTA	0.5091	0.4646	0.6358	0.4799	0.3562	0.5187	0.41	0.0004	0.102	0.1566	Fbn1
chr3	112605734	112605754	-	GGAGATGGCATTAAGTGCAC	0.357	0.5585	0.5886	0.4625	0.5418	0.6883	0.5477	0.8501	0.8735	0.4691	Fbn1
chr3	112613047	112613067	-	AAAGGAAAAACGGGCTGCAC	0.3602	0.4873	0.5791	0.4892	0.2174	0.5518	0.431	-0.0334	0.0745	0.0413	Fbn1
chr3	112613110	112613130	-	GGGACCTGCGAGAACACTAA	0.6675	0.5716	0.65	0.3109	0.566	0.755	0.4037	0.1035	0.249	0.3677	Fbn1
chr3	112614429	112614449	-	CAAACATTCCTGGAGAGTAC	0.2788	0.5609	0.6358	0.3301	0.1268	0.4491	0.2495	-0.1782	0.1952	0.2086	Fbn1
chr3	112615551	112615571	-	TATGAATGTAGCTGTCAGCC	0.2349	0.5309	0.5741	0.263	0.0408	0.3227	0.4483	-0.3174	-0.4541	0.1254	Fbn1
chr3	112617378	112617398	-	TTCGAATGCAAGTGTGACGA	0.8547	0.6052	0.5649	0.4256	0.2004	0.587	0.5799	0.1902	-0.4833	0.0541	Fbn1
chr3	112617655	112617675	-	TCTGTACCCACGGCAAGTGT	0.5916	0.6058	0.6389	0.5237	0.4061	0.6513	0.6451	1.0015	0.9292	0.3334	Fbn1
chr3	112618480	112618500	-	GAGAAACAGCCGGGAGTATG	0.2933	0.5649	0.5814	0.5854	0.5613	0.6808	0.6188	0.3294	-0.1112	0.1141	Fbn1
chr3	112618600	112618620	-	CTTCCTGAAGTACGACGACG	1.0	0.6631	0.5763	0.4551	0.491	0.6752	0.5938	0.2681	-0.7125	0.5267	Fbn1
chr3	112620543	112620563	-	GGAATGACTTTGGATGCTAC	0.3579	0.5816	0.6452	0.3034	0.2194	0.5755	0.3142	-0.3141	-0.2958	0.2447	Fbn1
chr3	112622232	112622252	-	ACAGATCCCATATGTGGTAA	0.4024	0.4946	0.5319	0.4078	0.2751	0.5723	0.2254	-0.3354	-0.2844	0.0556	Fbn1
chr3	112623002	112623022	-	CCAACAAAAACCATCTGCAT	0.5754	0.5728	0.5744	0.4052	0.1441	0.5258	0.4022	-0.2816	-0.2314	0.1388	Fbn1
chr3	112623649	112623669	-	CCTGACTTAAAGACCTGTGA	0.331	0.5936	0.6638	0.3084	0.3494	0.6369	0.5167	0.3586	0.2711	0.2565	Fbn1
chr3	112623686	112623706	-	TTTTGTCTGTACCTGCCCCA	0.3601	0.5868	0.5975	0.4478	0.0	0.4249	0.4105	-0.2626	-0.5153	0.4068	Fbn1
chr3	112626824	112626844	-	GACATCAGCAGGCTCTGGTA	0.4838	0.455	0.65	0.4531	0.4919	0.6392	0.5609	0.4058	0.7508	0.0358	Fbn1
chr3	112626872	112626892	-	ATTTATTGCAGCGGAATATC	1.0	0.3737	0.4592	0.3759	0.0	0.2706	0.134	-0.8754	0.148	0.0597	Fbn1
chr3	112630564	112630584	-	CCGTGCCCTGCACAGAATTC	0.5826	0.313	0.5837	0.4988	0.2401	0.3112	0.2589	-0.6745	0.1389	0.0458	Fbn1
chr3	112630680	112630700	-	GCACATGCTACGGAGGCTAC	0.7776	0.5557	0.65	0.3603	0.4076	0.5185	0.5029	0.1396	0.7293	0.0996	Fbn1
chr3	112634791	112634811	-	ACATGGATGAGTGCAGCATC	0.3784	0.5005	0.5115	0.5369	0.3963	0.5754	0.5977	0.0867	0.7738	0.0734	Fbn1
chr3	112636331	112636351	-	ATGCAGGCTTTCACGTCACG	0.6702	0.6488	0.7102	0.5085	0.3381	0.5625	0.5216	-0.1631	-0.8511	0.4512	Fbn1
chr3	112636347	112636367	-	TTCCACTGCGTGTGCAATGC	0.4352	0.4292	0.5933	0.282	0.189	0.3897	0.3917	-0.4637	-0.4519	0.0188	Fbn1
chr3	112639790	112639810	-	TGGAGAATGTATCAACAACC	0.4295	0.5758	0.4928	0.4487	0.4193	0.6984	0.4762	0.1885	0.0472	0.1134	Fbn1
chr3	112640414	112640434	-	CTACCGCTGTGAGTGCAACA	0.4973	0.5799	0.6547	0.3173	0.3532	0.6358	0.6556	0.2123	0.1204	0.3057	Fbn1
chr3	112645958	112645978	-	CTCCTGAGATGTGTCCCATC	0.3836	0.4825	0.6263	0.5415	0.4378	0.39	0.2377	-0.5055	0.1548	0.0837	Fbn1
chr3	112648884	112648904	-	CCCGATGGCACCAGATGCGT	0.7789	0.548	0.4787	0.54	0.5329	0.6605	0.6086	0.8044	0.7461	0.1571	Fbn1
chr3	112654321	112654341	-	ATCCCGGGGCTGTGTCAAGG	0.4979	0.6647	0.7149	0.6631	0.6314	0.6781	0.6246	0.5214	0.1296	0.0369	Fbn1
chr3	112657221	112657241	-	GGTAAGCAACCAGATGTGCC	0.3704	0.5455	0.6685	0.1775	0.2892	0.5523	0.6333	0.321	-0.0751	0.1263	Fbn1
chr3	112711078	112711098	-	ACGGGACCCCAGTGTGAAAG	0.4943	0.589	0.6771	0.6473	0.498	0.6498	0.5182	0.5862	-0.0012	0.1225	Fbn1
chr3	112711140	112711160	-	GTGGCTGTCTCAATGGAGGG	0.2493	0.6591	0.6725	0.6231	0.6059	0.65	0.5464	0.4755	-0.352	0.3614	Fbn1
chr3	112711144	112711164	-	GAAAGTGGCTGTCTCAATGG	0.2627	0.6347	0.6866	0.6578	0.7118	0.781	0.7503	0.7623	0.4008	0.1889	Fbn1
chr3	112830982	112831002	-	CATTGCCTCAGAACGGGAGA	0.5515	0.626	0.6117	0.414	0.1906	0.6176	0.4151	-0.1806	-0.4134	0.1713	Cep152
chr3	112831198	112831218	-	ATTGGAAGTCCATCGGTACG	0.9524	0.6651	0.7288	0.4833	0.3621	0.5938	0.6978	0.4421	-0.0077	0.7057	Cep152
chr3	112831252	112831272	-	ATGTTTGGACCAGAGTCGCA	0.2661	0.6498	0.5553	0.582	0.0927	0.5146	0.4675	0.5351	0.3968	0.3664	Cep152
chr3	112831291	112831311	-	AACCGAACTACTTCTTCAGA	0.5326	0.5579	0.6028	0.0814	0.0905	0.4513	0.2725	-0.4418	-0.3842	0.0727	Cep152
chr3	112831351	112831371	-	CCATCGAAATAAAATTAATG	0.271	0.5522	0.606	0.1333	0.0885	0.4542	0.289	-0.1084	-0.3179	0.2016	Cep152
chr3	112831375	112831395	-	AGATTATCGGCAGTTTTTAG	0.3491	0.4169	0.625	0.2472	0.1662	0.4413	0.1573	-1.1332	-0.7622	0.1436	Cep152
chr3	112831462	112831482	-	TGTCAGGGCTGAGTTGGCTA	0.3216	0.497	0.6969	0.5342	0.3804	0.6389	0.5432	0.486	0.2958	0.1681	Cep152
chr3	112831552	112831572	-	GCCAAATGTAGCGTCTGTCC	0.4258	0.5101	0.5886	0.391	0.2375	0.6159	0.4573	0.2413	0.3778	0.0241	Cep152
chr3	112836328	112836348	-	GCAGGCTCATCAAGTCCAGC	0.4039	0.523	0.5461	0.241	0.2884	0.5642	0.3457	-0.3927	-0.3889	0.5944	Cep152
chr3	112836346	112836366	-	ATTAGTCCTGGCAGAGGAGC	0.2536	0.3909	0.5208	0.5743	0.2713	0.5702	0.4565	-0.0346	-0.0257	0.0891	Cep152
chr3	112836370	112836390	-	TGCTGCCATGCCTAACGCAG	0.2617	0.5746	0.5576	0.5725	0.4775	0.6771	0.6021	0.5858	-0.0409	0.3199	Cep152
chr3	112836436	112836456	-	CAGTCTCCCGGCTCGGAGAA	0.4182	0.4865	0.5979	0.6469	0.4841	0.5324	0.527	-0.3879	-0.4745	0.071	Cep152
chr3	112836481	112836501	-	ACTCATTCAACAGCTGGAAG	0.2578	0.536	0.7146	0.3424	0.3171	0.6117	0.4434	0.2035	-0.5168	0.301	Cep152
chr3	112840860	112840880	-	AGCTACGCAGGTGGAGCACG	0.3762	0.6223	0.5009	0.5453	0.5994	0.6714	0.6631	0.8013	0.1413	0.3189	Cep152
chr3	112840872	112840892	-	GCAGGCCGCTGGAGCTACGC	0.6897	0.5017	0.6217	0.4883	0.4931	0.6224	0.548	0.4914	0.6118	0.1694	Cep152
chr3	112842811	112842831	-	ATGAGCTGGAATCCACTCTC	0.3998	0.4919	0.5354	0.608	0.5272	0.582	0.4568	0.01	0.6138	0.0396	Cep152
chr3	112842879	112842899	-	CCTGGATAAGCTGAACAAGG	0.3203	0.7495	0.633	0.6618	0.5858	0.7241	0.7584	1.0485	0.3124	0.3295	Cep152
chr3	112842882	112842902	-	TGACCTGGATAAGCTGAACA	0.4596	0.6504	0.617	0.4018	0.4063	0.6724	0.7302	0.7843	0.2077	0.0968	Cep152
chr3	112843181	112843201	-	GCAGCACCACGAAGCCATGA	0.6643	0.6284	0.5603	0.4213	0.391	0.6577	0.5488	0.4974	0.5812	0.2387	Cep152
chr3	112843212	112843232	-	CCTCTCTTGCTAGGTGTGAG	0.2542	0.5956	0.6579	0.2437	0.429	0.5711	0.5397	0.1836	-0.495	0.326	Cep152
chr3	112844438	112844458	-	CTATGTCTAGGAACTTAAAG	0.2423	0.5163	0.625	0.4256	0.4139	0.6632	0.5194	0.1487	-0.0582	0.8369	Cep152
chr3	112849732	112849752	-	CCCAAATGAAAAGCTTTCGA	0.4071	0.5944	0.5744	0.2497	0.1169	0.4581	0.4458	-0.3079	-0.3792	0.2352	Cep152
chr3	112856937	112856957	-	GGAAACAGTCCAAAGCTAAC	0.4295	0.4786	0.5886	0.1252	0.0	0.3611	0.3141	-0.4603	0.3948	0.3122	Cep152
chr3	112857019	112857039	-	GTCCTTCCAGGTGACGTAGA	0.7892	0.4979	0.617	0.5479	0.4905	0.592	0.5567	-0.0363	-0.0732	0.0724	Cep152
chr3	112857031	112857051	-	GCGGAGCTCGGAGTCCTTCC	0.4781	0.3768	0.6547	0.6129	0.465	0.5294	0.3466	-0.4414	0.2332	0.0535	Cep152
chr3	112857773	112857793	-	CCAGTTGCAGCAAGCCCAGA	0.346	0.4865	0.5461	0.6317	0.3651	0.5837	0.3707	0.0946	0.2034	0.215	Cep152
chr3	112859660	112859680	-	CAGGCTGACGAGGAGTCTAG	0.6571	0.6212	0.7338	0.5105	0.6972	0.6587	0.503	0.7687	0.6129	0.1791	Cep152
chr3	112859670	112859690	-	AGCTCATTAACAGGCTGACG	0.4888	0.6658	0.5399	0.3677	0.4259	0.6232	0.5581	0.5989	-0.054	0.393	Cep152
chr3	112859747	112859767	-	AGATGTTTGCACACGCTTGA	0.3538	0.4773	0.5553	0.2747	0.0	0.3919	0.1407	-0.9771	-0.5066	0.1798	Cep152
chr3	112863303	112863323	-	CACTACCATAACAGCCCTCC	0.3363	0.5161	0.4703	0.3783	0.3899	0.4653	0.3993	-0.2699	-0.0284	0.015	Cep152
chr3	112863351	112863371	-	CACACAGAAGTACGAAGAGC	0.4182	0.5626	0.4503	0.3785	0.3619	0.6349	0.4302	-0.0589	-0.3916	0.1156	Cep152
chr3	112865382	112865402	-	CTTTCATGCTCCAGATGAGA	0.2948	0.4964	0.4592	0.3536	0.0	0.4159	0.2866	-0.4409	-0.464	0.1186	Cep152
chr3	112866384	112866404	-	GCTGCTAATAGTCCAAGGTG	0.4152	0.6997	0.633	0.6011	0.5717	0.6667	0.6215	1.1056	0.6371	0.4066	Cep152
chr3	112866389	112866409	-	CACCAGCTGCTAATAGTCCA	0.7719	0.6166	0.5447	0.3465	0.4862	0.6557	0.5385	0.5056	0.3325	0.2522	Cep152
chr3	112866477	112866497	-	CCAGGTTCTTAACAAAGCAA	0.2923	0.6328	0.507	0.4895	0.2741	0.6305	0.4547	0.2675	-0.0925	0.6336	Cep152
chr3	112870451	112870471	-	GGCTTGCAGCAACAATTTTT	0.631	0.2979	0.4973	0.3457	0.0649	0.2339	0.0006	-2.0693	-1.3457	0.0524	Cep152
chr3	112870472	112870492	-	GCAGGAAGTGACATGTTTGA	0.215	0.4304	0.6028	0.412	0.3424	0.5279	0.3702	-0.3297	0.1939	0.6124	Cep152
chr3	112870490	112870510	-	CCACCAGCCCAGGAGATAGC	0.2453	0.478	0.6784	0.2692	0.0682	0.4264	0.4086	-0.4453	-0.1064	0.3034	Cep152
chr3	112871810	112871830	-	ATACACTGGCCGTCAGAAGC	0.3969	0.5051	0.5968	0.4936	0.1472	0.5447	0.6036	0.5478	0.654	0.1512	Cep152
chr3	112871835	112871855	-	ATCGCCTTCCTGAAGACTTC	0.45	0.3714	0.65	0.092	0.2217	0.3921	0.2623	-0.8023	0.1145	0.1045	Cep152
chr3	112871867	112871887	-	CCCTCCAGGTAAACAGGAGC	0.5105	0.4366	0.4737	0.4067	0.4365	0.6128	0.4583	0.1713	-0.1448	0.0265	Cep152
chr3	112871873	112871893	-	CTATAGCCCTCCAGGTAAAC	0.7512	0.3235	0.5364	0.3167	0.0096	0.2764	0.3231	-0.7714	-0.0744	0.3448	Cep152
chr3	112871881	112871901	-	GGGAGTGGCTATAGCCCTCC	0.4334	0.4971	0.5319	0.7963	0.6019	0.4873	0.3633	-0.7049	-0.3928	0.0384	Cep152
chr3	112871905	112871925	-	CATCCCGGAGAAGGGGACGA	0.2896	0.6717	0.6166	0.5398	0.5216	0.5749	0.5287	0.1688	-0.1696	0.1837	Cep152
chr3	112871914	112871934	-	CTTGGGTACCATCCCGGAGA	0.2774	0.5148	0.6969	0.5041	0.4539	0.6397	0.4569	0.3251	0.1806	0.0229	Cep152
chr3	112905629	112905649	-	CATTGCAGATGTGCGGATCC	0.6859	0.4743	0.6117	0.4077	0.3301	0.4513	0.4613	-0.3168	-0.2181	0.0183	Shc4
chr3	112907696	112907716	-	TATCATAAGCACCATAGGGC	0.5618	0.5046	0.645	0.1046	0.0596	0.5867	0.4372	0.3005	0.2965	0.1595	Shc4
chr3	112907701	112907721	-	CAAGATATCATAAGCACCAT	0.5461	0.5319	0.5036	0.457	0.4088	0.6119	0.347	-0.2563	-0.0477	0.053	Shc4
chr3	112914499	112914519	-	AAAGATCCAGTCAACCAACG	0.6245	0.7545	0.6725	0.4195	0.4144	0.6432	0.7022	0.812	0.082	0.5449	Shc4
chr3	112923263	112923283	-	CATCAAACTCGTCGCCTTCT	0.6304	0.2579	0.5883	0.302	0.0	0.1853	0.0867	-1.9636	-1.0381	0.0187	Eid1
chr3	112923309	112923329	-	CCACTCCAGCGCTCCTCTTC	0.518	0.1686	0.6453	0.2939	0.1869	0.2801	0.1074	-1.2285	-0.622	0.0088	Eid1
chr3	112928486	112928506	-	GATGAACCTTGACAACCAAC	0.7859	0.5291	0.5633	0.4264	0.3544	0.6575	0.4354	-0.1009	0.1359	0.7359	Shc4
chr3	112930199	112930219	-	TGGAGCCATTAAAAAACGAA	0.2882	0.6224	0.4928	0.4731	0.0971	0.4241	0.2472	-0.1826	-0.5858	0.4536	Shc4
chr3	112973634	112973654	-	ACGGTCTCAACTACTGTGTG	0.3691	0.575	0.6725	0.5219	0.6005	0.6706	0.6285	0.7943	0.1857	0.0492	Shc4
chr3	112973697	112973717	-	GGCCTGGAGAACCAAACCCT	0.2822	0.6273	0.5589	0.4754	0.6147	0.6924	0.6643	0.3905	0.4174	0.1872	Shc4
chr3	112973768	112973788	-	ACCTACACCTCTTCCGGACC	0.7525	0.5427	0.5553	0.2842	0.4041	0.5862	0.5335	0.4655	0.158	0.0263	Shc4
chr3	112973849	112973869	-	GCTGAAGCTCCAAGAGAACC	0.2847	0.5277	0.5066	0.3717	0.3361	0.6327	0.6269	0.6962	0.5682	0.3114	Shc4
chr3	112973871	112973891	-	TGGGTTCGAAACAGGTGCCC	0.4223	0.5176	0.5319	0.5616	0.531	0.5792	0.569	0.7072	0.6185	0.1124	Shc4
chr3	112973987	112974007	-	AGATGCCACTGTGCCCAACC	0.5357	0.5919	0.5837	0.5353	0.4698	0.5764	0.6076	0.5133	0.7486	0.0726	Shc4
chr3	112974076	112974096	-	TTGGACGAAGGGAGCCCCGG	0.5349	0.6379	0.663	0.9153	0.7212	0.689	0.5361	0.5811	0.1199	0.197	Shc4
chr3	112974088	112974108	-	TCCATCACGTCTTTGGACGA	0.9615	0.6221	0.5886	0.3145	0.4195	0.5935	0.5277	0.0953	-0.4972	0.0802	Shc4
chr3	113003158	113003178	-	TCACCTGCTAGTTCTGGCAT	0.3759	0.5616	0.617	0.4028	0.5245	0.6721	0.5202	0.479	0.3396	0.4435	Secisbp2l
chr3	113003182	113003202	-	TGTATGACACCTGTGTCGCA	0.5668	0.6298	0.6685	0.3538	0.1668	0.5657	0.5791	0.6585	0.3842	0.3183	Secisbp2l
chr3	113004527	113004547	-	CAGGAGACTATCTCCCAGGA	0.2261	0.669	0.6263	0.7038	0.5798	0.606	0.6321	0.7029	0.7519	0.1282	Secisbp2l
chr3	113004546	113004566	-	CCTAGCCAATGACTTACCTC	0.4614	0.545	0.645	0.4693	0.4733	0.662	0.5337	0.1063	0.2116	0.1389	Secisbp2l
chr3	113005607	113005627	-	ACGACCCACAGCGCTGAAAA	0.4358	0.438	0.6453	0.5162	0.1995	0.4566	0.2821	-0.3384	-0.3729	0.0769	Secisbp2l
chr3	113009484	113009504	-	TATGGAGCAAAAAAAGTTGC	0.3103	0.4274	0.5492	0.1828	0.1199	0.4773	0.3698	0.0522	0.0724	0.1899	Secisbp2l
chr3	113011610	113011630	-	CAGGTTGGATTCAGATGCCG	0.389	0.5909	0.52	0.5727	0.6108	0.7085	0.6131	0.45	-0.1106	0.4789	Secisbp2l
chr3	113017149	113017169	-	ACCTTGGATGGAAAAAAACC	0.2731	0.6256	0.4831	0.272	0.2515	0.5603	0.6528	0.3286	0.0251	0.1576	Secisbp2l
chr3	113017549	113017569	-	TCGGAGTCCTCGGGCTGCAC	0.7357	0.4315	0.631	0.7562	0.4523	0.5873	0.5017	0.1348	0.2232	0.0345	Secisbp2l
chr3	113018009	113018029	-	ACAGCCACAATGCTCTGGAA	0.201	0.6427	0.65	0.4304	0.4639	0.6562	0.6267	0.4833	0.6009	0.1869	Secisbp2l
chr3	113022272	113022292	-	CGGAGCAGGAATGGTAATAG	0.3842	0.5548	0.6158	0.5006	0.6864	0.6874	0.4244	-0.0592	-0.1704	0.0155	Secisbp2l
chr3	113022286	113022306	-	CGTTGTCCAGTCATCGGAGC	1.0	0.5133	0.5975	0.4454	0.3735	0.6038	0.2548	-0.3524	-0.5382	0.0911	Secisbp2l
chr3	113022378	113022398	-	ACCTTACTCCAGCACCTTCC	0.3784	0.3498	0.5884	0.5106	0.1195	0.3589	0.3373	-0.4979	0.4137	0.0543	Secisbp2l
chr3	113027302	113027322	-	TACTTGTTACCCATTTGTTC	0.4325	0.3433	0.5647	0.2049	0.0	0.3317	0.1352	-1.3461	-0.9478	0.0423	Secisbp2l
chr3	113093092	113093112	-	GCAAATATGCTAATGAAATC	0.6097	0.4516	0.5603	0.2551	0.1036	0.3692	0.1309	-1.1706	-0.1884	0.2486	Cops2
chr3	113093694	113093714	-	CTGATCATGGGTGTCATCAG	0.5473	0.6091	0.6725	0.7713	0.6678	0.6856	0.6697	0.9539	0.6151	0.2616	Cops2
chr3	113095592	113095612	-	CCAGTTACATCAGTCTTGTC	0.4312	0.4951	0.5886	0.3968	0.182	0.3948	0.2328	-0.3279	0.1633	0.1446	Cops2
chr3	113095780	113095800	-	GTGGTTTAAGACAAACACAA	0.2243	0.7175	0.4928	0.5163	0.3986	0.6782	0.6052	0.7242	0.4303	0.5592	Cops2
chr3	113095855	113095875	-	ATGTCAGATGGATTTACTGC	0.545	0.467	0.5411	0.3065	0.2037	0.611	0.3952	0.1925	0.2709	0.1239	Cops2
chr3	113097945	113097965	-	TCTCCACTTCTAAACAGGTT	0.2367	0.4526	0.6308	0.2511	0.3428	0.5418	0.2814	-0.4622	-0.166	0.0936	Cops2
chr3	113098008	113098028	-	ATATTCGGAGTGCAGTCACC	0.4077	0.6163	0.6025	0.428	0.1943	0.5679	0.4724	0.619	1.013	0.6095	Cops2
chr3	113101197	113101217	-	AGATTAACTTCAAGCTGGTA	0.7748	0.4002	0.4561	0.4481	0.045	0.4925	0.2245	-0.5997	0.019	0.0538	Cops2
chr3	113101256	113101276	-	TTTGGAACTCGAAGGTGAGA	0.4497	0.5408	0.5883	0.3574	0.0	0.4599	0.2595	-0.2017	-0.42	0.1088	Cops2
chr3	113139747	113139767	-	CCTAAATACTCACGGATACA	0.5452	0.477	0.5599	0.1998	0.0375	0.3993	0.4331	-0.4125	-0.2911	0.0903	Galk2
chr3	113148957	113148977	-	AGGAAGTAGTTGTGCCATAG	0.4767	0.5142	0.644	0.7084	0.5532	0.6551	0.528	0.4122	0.4549	0.072	Galk2
chr3	113152775	113152795	-	TCCACCAGGCAATTCATTCC	0.5797	0.3932	0.6028	0.3239	0.2274	0.3729	0.4268	-0.2988	0.4022	0.0211	Galk2
chr3	113152789	113152809	-	GGGGTATATTTCCATCCACC	0.7625	0.574	0.5744	0.4277	0.4584	0.5851	0.5034	0.3641	0.4959	0.4054	Galk2
chr3	113209340	113209360	-	TTGAGTAGGGTTCTGCATGA	0.3444	0.5862	0.6028	0.5838	0.4561	0.5499	0.4017	0.1397	0.2218	0.0151	Galk2
chr3	113209418	113209438	-	CGCCTTGAGTATTTGGACTC	0.5024	0.4249	0.5744	0.3447	0.4695	0.4496	0.1597	-0.9766	-0.8942	0.0218	Galk2
chr3	113247881	113247901	-	TTCCGTCACTTATAATCCGA	0.7755	0.5205	0.507	0.4744	0.2802	0.5834	0.1887	-0.5078	-0.6642	0.0944	Fam227b
chr3	113247910	113247930	-	TATCTTAAGATGCACGAGTT	0.8705	0.5216	0.6638	0.5653	0.3711	0.4711	0.2713	-0.4339	0.1133	0.0356	Fam227b
chr3	113247999	113248019	-	TCCTCCAACAGTCCCACTAT	0.649	0.516	0.5695	0.2818	0.453	0.5343	0.4534	-0.5217	0.1523	0.0713	Fam227b
chr3	113282358	113282378	-	ATCTGTAGAGCGGAGTCGGC	0.9034	0.5233	0.6025	0.3732	0.2688	0.5023	0.3085	-0.0745	0.0039	0.1434	Fgf7
chr3	113282559	113282579	-	TGCCTCGTTTGTCAATCCTC	0.5759	0.53	0.5212	0.4621	0.3436	0.4353	0.2824	0.1124	0.1862	0.0787	Fgf7
chr3	113347570	113347590	-	GGAGCACACATCAGCCAGTA	0.4612	0.4909	0.5461	0.6364	0.4809	0.5815	0.3927	0.0088	0.413	0.0805	Fam227b
chr3	113347591	113347611	-	AAGGGGGATCATGTCCAGCC	0.344	0.5519	0.6405	0.8024	0.4278	0.4019	0.391	-0.4333	-0.4646	0.0276	Fam227b
chr3	113347634	113347654	-	CAACCACCATTCATGGCTGC	0.3048	0.5048	0.6028	0.382	0.0073	0.3975	0.4017	-0.4318	-0.6722	0.0342	Fam227b
chr3	113364068	113364088	-	TTTTCATGAGAATACCTCTA	0.3955	0.4434	0.5691	0.4394	0.0	0.3125	0.1825	-1.2415	-0.8793	0.2069	Fam227b
chr3	113373425	113373445	-	CAGCATGGAGTCAAAGTTAA	0.4481	0.4315	0.5212	0.511	0.3127	0.388	0.1163	-1.4493	-0.8906	0.1261	Fam227b
chr3	113395417	113395437	-	ACGCTAAGCATAAGTGTTGA	0.6667	0.5349	0.5177	0.4312	0.2623	0.4889	0.2584	-0.5959	-0.5659	0.0222	Dtwd1
chr3	113399372	113399392	-	CCCTTCATACTCCGGAATGC	0.446	0.425	0.4844	0.0789	0.1894	0.4501	0.3835	-0.3042	-0.2776	0.06	Dtwd1
chr3	113400774	113400794	-	TCTTTTATTGAGATAGACTG	0.2141	0.6749	0.5761	0.4037	0.0	0.5595	0.4725	-0.7923	-1.1545	0.5433	Dtwd1
chr3	113400854	113400874	-	GCTTACGAGGTGGCATATCC	0.569	0.4717	0.5773	0.4013	0.2936	0.4509	0.3359	0.2469	0.8021	0.0993	Dtwd1
chr3	113400867	113400887	-	TCAGTCCTCACGAGCTTACG	1.0	0.6246	0.663	0.5282	0.5055	0.6438	0.6128	0.7909	0.4056	0.6176	Dtwd1
chr3	113590995	113591015	-	TTGGAGTTGGACTCGGGTGC	0.3963	0.3531	0.6405	0.5225	0.4216	0.4725	0.3842	-0.0732	-0.3292	0.0286	Atp8b4
chr3	113601013	113601033	-	ATTAAGATCTGGATTCTAAC	0.3903	0.4273	0.6874	0.221	0.0	0.3982	0.2301	-0.9491	0.227	0.3293	Atp8b4
chr3	113606314	113606334	-	CAAATTCTGCCATCGCTGAG	0.8941	0.6551	0.6725	0.367	0.0301	0.4047	0.4821	-0.2623	-0.5856	0.2414	Atp8b4
chr3	113606414	113606434	-	TCACAGGAATTTGCAGGGGA	0.2155	0.5626	0.5447	0.5935	0.5119	0.637	0.387	0.1146	-0.4467	0.1266	Atp8b4
chr3	113618083	113618103	-	CGGAAAAGGATGTCTGTCAT	0.2779	0.5626	0.6216	0.5377	0.5246	0.6138	0.2437	-0.6179	-0.362	0.0504	Atp8b4
chr3	113618097	113618117	-	ATTTCAACAACATCCGGAAA	0.4739	0.4779	0.5833	0.4652	0.0	0.3553	0.2336	-0.5596	-0.3735	0.1386	Atp8b4
chr3	113618236	113618256	-	CAAGTTCAATCACCCGATGA	0.871	0.5882	0.6028	0.3862	0.4043	0.6248	0.6264	0.6474	0.5514	0.0225	Atp8b4
chr3	113623747	113623767	-	CCATACTGTAATGTCAGAGG	0.3477	0.6663	0.5966	0.5422	0.3204	0.607	0.6414	1.1813	0.7988	0.2526	Atp8b4
chr3	113623750	113623770	-	CTGCCATACTGTAATGTCAG	0.3462	0.6386	0.6583	0.5746	0.5221	0.6475	0.5441	0.0793	-0.5114	0.2108	Atp8b4
chr3	113635273	113635293	-	TAATGGAAGAGTCTACGGTA	0.8304	0.5784	0.4973	0.4472	0.519	0.6778	0.5959	0.5851	0.7131	0.0154	Atp8b4
chr3	113635378	113635398	-	CCGGACGACCACACTCAATG	0.7302	0.6649	0.7008	0.372	0.5176	0.7133	0.6404	0.9492	0.2939	0.1222	Atp8b4
chr3	113640575	113640595	-	TTCCCATTTCGTTATATGTG	0.5245	0.5698	0.6583	0.1812	0.3898	0.58	0.5336	-0.5429	-0.8498	0.0969	Atp8b4
chr3	113640729	113640749	-	TTGGGAATTATTCTTGCAGT	0.3508	0.5228	0.5744	0.5323	0.0	0.3346	0.1695	-0.0898	-0.1462	0.0551	Atp8b4
chr3	113648301	113648321	-	TCCAGGGATCGTCATTTGTG	0.9429	0.5966	0.7102	0.4934	0.5308	0.6504	0.6152	0.5147	0.1335	0.1551	Atp8b4
chr3	113694262	113694282	-	AGTGAATAACCGGCAGTCTG	0.8744	0.6157	0.6802	0.553	0.5482	0.6793	0.666	0.8178	0.1847	0.2742	Atp8b4
chr3	113695376	113695396	-	GATCTCGATGACAGCTGTCA	0.3652	0.6256	0.5883	0.6112	0.261	0.5654	0.5305	0.5699	0.6093	0.1025	Atp8b4
chr3	113805596	113805616	-	AGAACCGCACGTCCTGGAGG	0.495	0.5703	0.715	0.4806	0.4905	0.657	0.6229	1.1109	0.3934	0.2816	Slc27a2
chr3	113805620	113805640	-	GGGCCATGTTGGCCAGTTGC	0.4473	0.4387	0.5826	0.5548	0.3728	0.3603	0.4138	-0.5042	-0.418	0.1133	Slc27a2
chr3	113805730	113805750	-	CTCGTCGCGAAACAGCAGGA	0.6357	0.6112	0.617	0.3742	0.4815	0.6838	0.5969	0.1983	-0.0432	0.1296	Slc27a2
chr3	113805734	113805754	-	GCGTCTCGTCGCGAAACAGC	1.0	0.5559	0.5021	0.4378	0.0	0.5157	0.3719	0.2026	0.0403	0.3343	Slc27a2
chr3	113805760	113805780	-	GCGCCGGTCTACCTGGGCGT	0.5392	0.4924	0.6547	0.6754	0.6606	0.6509	0.6396	0.7195	0.3875	0.3559	Slc27a2
chr3	113805845	113805865	-	CCGGCTCATTGCCCATGAAG	0.7858	0.5682	0.6192	0.4436	0.5927	0.6202	0.4523	0.3389	0.0241	0.046	Slc27a2
chr3	113805868	113805888	-	TCCCAGCCAGAGCCACACGT	0.3654	0.7939	0.6203	0.4156	0.5129	0.6963	0.7259	1.5263	1.3883	0.5384	Slc27a2
chr3	113805920	113805940	-	TGGCACGGATGTTGTAGTTG	0.423	0.5674	0.6158	0.5272	0.589	0.6831	0.5791	0.1383	-0.2755	0.092	Slc27a2
chr3	113814800	113814820	-	CGGACATGCCCTCCTTTTTC	0.3256	0.0541	0.6311	0.2217	0.0346	0.0903	0.021	-2.5108	-1.6944	0.0166	Slc27a2
chr3	113818094	113818114	-	CAAGGCTGGTCCCATACCAG	0.5003	0.6434	0.715	0.6177	0.6632	0.6655	0.6741	0.8453	0.4131	0.0774	Slc27a2
chr3	113818112	113818132	-	TAATTCCGGATCTCAGGGCA	0.3494	0.608	0.4879	0.5819	0.2021	0.5257	0.4646	0.4303	-0.1131	0.0496	Slc27a2
chr3	113818118	113818138	-	GAGCCTTAATTCCGGATCTC	0.6463	0.3605	0.5319	0.4165	0.3999	0.448	0.2763	-0.9597	-0.4225	0.02	Slc27a2
chr3	113818166	113818186	-	TGAGCGCCGCGCTGTGGTAC	0.7405	0.3446	0.6264	0.5201	0.4221	0.6135	0.3603	-0.1013	-0.1332	0.0223	Slc27a2
chr3	113818196	113818216	-	CAACCACAATGCATCCGTGG	0.4307	0.6938	0.6725	0.6092	0.4969	0.6603	0.5296	0.7206	0.2499	0.1019	Slc27a2
chr3	113820711	113820731	-	TTACCTGGGGCGTGTTGCAG	0.4047	0.575	0.6913	0.5925	0.4552	0.6333	0.4762	0.7752	0.4802	0.033	Slc27a2
chr3	113848417	113848437	-	TCTGGTGGTTTTTCGTCTGA	0.5105	0.4547	0.645	0.507	0.1769	0.3514	0.1811	-1.0017	-1.0745	0.2277	Hdc
chr3	113848481	113848501	-	AATACTTTGAATCTCTGGTC	0.2896	0.4863	0.6166	0.4417	0.289	0.6119	0.4207	0.209	0.557	0.0319	Hdc
chr3	113854039	113854059	-	CACGTCGATGCTGCTTATGC	0.5662	0.5097	0.6311	0.3572	0.2999	0.5012	0.3389	-0.2327	0.0568	0.0177	Hdc
chr3	113855291	113855311	-	CCCTAGGTCTGTGCAACCTT	0.3421	0.3256	0.5115	0.5472	0.4978	0.568	0.3724	-0.4509	-0.1499	0.0714	Hdc
chr3	113855912	113855932	-	CATCGAGGAAGACAAGCAAC	0.3434	0.4487	0.5775	0.3899	0.3396	0.6139	0.4463	0.0842	0.0787	0.1488	Hdc
chr3	113855927	113855947	-	AGCTCTCCAGAAGGCCATCG	0.5678	0.6761	0.5683	0.5125	0.5647	0.6779	0.649	0.7117	0.2014	0.2871	Hdc
chr3	113855953	113855973	-	GATGACAACTTCTCACTCCG	0.6974	0.7085	0.633	0.3634	0.5681	0.7142	0.6912	0.9891	0.0884	0.5549	Hdc
chr3	113856017	113856037	-	GGCTCACTCTTCAGTGGAGA	0.2545	0.5323	0.4844	0.4401	0.3931	0.6452	0.3574	-0.1331	-0.6578	0.184	Hdc
chr3	113856367	113856387	-	TAATTGCCCTGCTGGCAGCA	0.3572	0.5749	0.5364	0.4386	0.0	0.3605	0.5973	0.0904	-0.2538	0.0903	Hdc
chr3	113858618	113858638	-	CCAGGGGGGAGGCGTCTTGC	0.7953	0.3558	0.6594	0.5734	0.3154	0.2207	0.2007	-0.5831	-0.1229	0.0194	Hdc
chr3	113859670	113859690	-	ACCTCTTGGCCATCCCTGCT	0.4059	0.5144	0.5695	0.4141	0.3583	0.3717	0.3357	-0.0295	0.1538	0.0241	Hdc
chr3	113863122	113863142	-	GATACCTTCAAGTGCTCCTG	0.2237	0.649	0.6768	0.4379	0.4774	0.6768	0.5693	0.573	0.0144	0.2499	Hdc
chr3	113901671	113901691	-	TCCAATTCTTCAGAGACTCC	0.2408	0.484	0.5744	0.2561	0.1582	0.5137	0.4483	-0.2059	-0.1843	0.0745	Gabpb1
chr3	113901776	113901796	-	TCTTCTCTCCTAGATGAAAC	0.2808	0.4335	0.5975	0.3703	0.0	0.3711	0.318	-0.758	-0.5924	0.3626	Gabpb1
chr3	113902104	113902124	-	GGAGGGGTGGTGAACCTTAC	0.8719	0.4188	0.6877	0.6463	0.5137	0.3893	0.1721	-1.177	0.0352	0.1709	Gabpb1
chr3	113903777	113903797	-	AGATTTAGCAGAGATATTAC	0.3913	0.4585	0.5411	0.2185	0.0292	0.3908	0.2609	-0.3617	0.7527	0.1777	Gabpb1
chr3	113922970	113922990	-	GGTAGACCGGACACTCTCGA	1.0	0.6628	0.6733	0.4555	0.5759	0.7286	0.6516	0.7593	0.5734	0.4055	LOC120101917
chr3	113922992	113923012	-	GATAACAGCCGGGCCCGGGC	0.9346	0.3993	0.7205	0.4066	0.3164	0.6201	0.4004	-0.2893	-0.3799	0.0299	LOC120101917
chr3	113923038	113923058	-	CGCCTCCCCGCTGGAGCCCA	0.3871	0.3725	0.507	0.5877	0.5799	0.5552	0.474	-0.2409	-0.4436	0.0169	LOC120101917
chr3	113923074	113923094	-	CCCGGCCGACGACAAGAGGG	0.75	0.513	0.6334	0.5834	0.6212	0.6741	0.6533	0.7733	-0.1506	0.1371	LOC120101917
chr3	113923078	113923098	-	CGGGCCCGGCCGACGACAAG	1.0	0.4963	0.7764	0.6171	0.611	0.6638	0.4679	0.2361	-0.2454	0.0214	LOC120101917
chr3	113923107	113923127	-	CCTTTGTCTTGGCGGCCTGA	0.4802	0.466	0.5974	0.2941	0.0679	0.4561	0.2014	-0.4752	-0.6066	0.2146	LOC120101917
chr3	113923150	113923170	-	GGTGGGGCGAGCGGCCGGAC	0.4739	0.3701	0.6685	0.8849	0.6454	0.6227	0.3446	-0.6205	-0.5853	0.0311	LOC120101917
chr3	113974829	113974849	-	ACCTGCTGTTGCTTGAAATC	0.6484	0.4328	0.5553	0.3107	0.3567	0.3634	0.2158	-1.0734	-0.3062	0.0998	Usp8
chr3	113979568	113979588	-	TTGCAGGTCCAAGTATTGAA	0.2442	0.4928	0.5589	0.4971	0.2116	0.4271	0.5862	0.2792	0.5222	0.5149	Usp8
chr3	113979584	113979604	-	ATAGCCTTTTTGATGTTTGC	0.2936	0.3775	0.6216	0.0915	0.0	0.3354	0.1132	-1.7312	-1.5323	0.2318	Usp8
chr3	113979634	113979654	-	GACATCGGTACCTCAGTTTG	0.5496	0.4213	0.605	0.5407	0.5449	0.5662	0.5178	0.0852	-0.0188	0.1294	Usp8
chr3	113987265	113987285	-	TCCGAGCATCCATTATAATC	0.9352	0.3535	0.5447	0.2679	0.2119	0.333	0.1821	-0.8373	0.3165	0.0836	Usp8
chr3	113987335	113987355	-	CCTGGACTGATAGCTTCTTC	0.3397	0.345	0.6591	0.3837	0.3772	0.3982	0.2303	-0.7929	-0.1292	0.0647	Usp8
chr3	113989280	113989300	-	CTGAACTAAACCAGTCCAGC	0.3511	0.5426	0.5177	0.2576	0.2544	0.5181	0.2873	-0.5455	-0.4899	0.2507	Usp8
chr3	113990515	113990535	-	GCACCAAGGGCTCATGGTGC	0.4581	0.4497	0.6311	0.3816	0.2405	0.4355	0.5396	-0.4741	-0.7596	0.0284	Usp8
chr3	113990529	113990549	-	ATAGCCGCCCTCCAGCACCA	0.4661	0.5957	0.6595	0.2623	0.4459	0.7652	0.6965	0.8715	0.719	0.421	Usp8
chr3	113990609	113990629	-	ACCTCTTCAGGCCTGCTCCG	0.4432	0.5241	0.6392	0.3423	0.5595	0.6944	0.5599	0.6837	0.0765	0.1952	Usp8
chr3	113990986	113991006	-	TTCTCATTTGCTTCTAAAGG	0.3357	0.5352	0.6108	0.3608	0.1012	0.5664	0.3699	-0.7752	-1.3274	0.0516	Usp8
chr3	113995049	113995069	-	GATTTCATTCTATGATCTTC	0.2575	0.2835	0.4167	0.2507	0.0	0.2646	0.1084	-1.4375	-1.0542	0.0215	Usp8
chr3	113999287	113999307	-	GGCTTGACTTTGTGAGTGGG	0.2013	0.5235	0.5149	0.6235	0.4683	0.6698	0.4592	-0.2922	-0.9341	0.0841	Usp8
chr3	113999317	113999337	-	GGCTCCCTGTCCCGCTCAGC	0.3039	0.3659	0.527	0.3034	0.2564	0.3886	0.253	-0.8641	-0.6812	0.0119	Usp8
chr3	114027962	114027982	-	TGTGAGGACCACTATTTCCA	0.3048	0.6246	0.6827	0.3597	0.4981	0.6927	0.6127	0.8536	0.837	0.2637	Usp50
chr3	114030325	114030345	-	TACGAATGCTCCCTCCAGGT	0.3337	0.5742	0.617	0.505	0.5061	0.6332	0.6695	0.8094	0.8986	0.0852	Usp50
chr3	114030329	114030349	-	GGAATACGAATGCTCCCTCC	0.5932	0.5397	0.6216	0.436	0.5287	0.6419	0.6067	0.6328	0.7721	0.2401	Usp50
chr3	114030442	114030462	-	ATCATCACCCGGCTGTTTGA	0.4059	0.3272	0.6642	0.1682	0.1528	0.4022	0.2611	-0.5435	0.0483	0.097	Usp50
chr3	114030489	114030509	-	GAACAGCCCAAAACTGCTGC	0.302	0.4975	0.6405	0.1479	0.1839	0.603	0.2949	-0.2092	-0.6874	0.0899	Usp50
chr3	114032187	114032207	-	TCTTCTCAGGGACTGCAGCG	0.5693	0.6911	0.6813	0.4657	0.2951	0.6172	0.709	0.963	0.0642	0.7432	Usp50
chr3	114066925	114066945	-	GAATCCGTGTCACTTTTGAA	0.4031	0.4863	0.5695	0.2805	0.3335	0.5244	0.4193	-0.7142	-0.5627	0.322	Trpm7
chr3	114073093	114073113	-	TGCGTATGAAATTGATGGTA	0.8494	0.335	0.422	0.4496	0.4264	0.607	0.3653	-0.4136	-0.3254	0.0096	Trpm7
chr3	114074270	114074290	-	CTAGCTGTAAATCAACAGGC	0.2605	0.5482	0.507	0.3071	0.4399	0.6808	0.5708	0.3244	0.2458	0.6216	Trpm7
chr3	114074274	114074294	-	TTTTCTAGCTGTAAATCAAC	0.2855	0.459	0.5017	0.2137	0.0	0.1552	0.2318	-1.1014	-0.8778	0.2942	Trpm7
chr3	114076606	114076626	-	TGCTATTGAAAAAATTCGTG	0.3805	0.6104	0.5683	0.2387	0.2066	0.5375	0.311	-0.0753	-0.4933	0.3228	Trpm7
chr3	114079306	114079326	-	TGCTCATCAAATGACCATGG	0.476	0.6789	0.5966	0.555	0.5616	0.7141	0.7031	0.7057	0.3103	0.163	Trpm7
chr3	114080389	114080409	-	TAGCAGTTTCTTCAAGGCTT	0.3335	0.4328	0.5306	0.3941	0.2541	0.5537	0.3664	-0.8202	-0.6831	0.0842	Trpm7
chr3	114082228	114082248	-	CCTGGTAGATGATACTTCAG	0.5061	0.6808	0.7004	0.5625	0.6832	0.7222	0.5724	0.5645	0.3494	0.5234	Trpm7
chr3	114082264	114082284	-	CTATCGTTCAATGGCTTATG	0.741	0.4701	0.5777	0.4133	0.3742	0.5599	0.381	-0.0712	-0.182	0.1771	Trpm7
chr3	114082358	114082378	-	TCTGGGCTTGCCTTATGAAG	0.4124	0.6049	0.6849	0.6453	0.5861	0.7291	0.6023	0.6837	0.2797	0.2517	Trpm7
chr3	114083380	114083400	-	TGGCAATAGAGCTGATAAAA	0.2516	0.2939	0.4503	0.6163	0.333	0.4327	0.1526	-0.7727	-0.0297	0.0462	Trpm7
chr3	114084932	114084952	-	GTGATTGAATATCTCATGGG	0.2951	0.6888	0.6299	0.6044	0.5659	0.7075	0.7307	1.2787	0.8241	0.2505	Trpm7
chr3	114099925	114099945	-	TACAGTACTGGAGTACCTCC	0.5828	0.5391	0.5212	0.46	0.5612	0.6863	0.4946	0.7301	0.8515	0.1891	Trpm7
chr3	114099996	114100016	-	CCCTTTTCAGGAATTGGGCA	0.2992	0.4875	0.527	0.4314	0.0892	0.4719	0.1129	-1.1993	-1.6856	0.2324	Trpm7
chr3	114101779	114101799	-	GCAAAGAATTCATGCTAGTA	0.5717	0.3682	0.5271	0.3227	0.0	0.3014	0.1491	-1.0604	-0.5549	0.0338	Trpm7
chr3	114108374	114108394	-	TTAACTGGAGGAGTAAATAC	0.4679	0.515	0.5354	0.4101	0.2381	0.5308	0.4329	0.4116	1.1388	0.4371	Trpm7
chr3	114176971	114176991	-	TAGGTGGGCTTGGATTTTAC	0.3363	0.3317	0.6877	0.6017	0.3563	0.3448	0.0988	-1.2647	-0.5328	0.0883	Sppl2a
chr3	114179476	114179496	-	GCCATGTGGACAGTGCACGT	0.7087	0.7497	0.6263	0.4638	0.5275	0.6625	0.772	1.4695	1.3646	0.1735	Sppl2a
chr3	114185900	114185920	-	TGAAAAAGCCAAAATTGCAC	0.3593	0.5048	0.5744	0.1378	0.0	0.4646	0.2582	0.1601	0.0993	0.4972	Sppl2a
chr3	114275921	114275941	-	AAACCTACCAGTGTTGTAGT	0.8076	0.557	0.617	0.3646	0.0889	0.4425	0.5775	0.361	0.6108	0.0967	Ap4e1
chr3	114285982	114286002	-	CCTTTACCACTGTATTCACA	0.3827	0.6185	0.6163	0.2017	0.0	0.4088	0.3378	-0.4932	-0.4647	0.1679	Ap4e1
chr3	114295093	114295113	-	CTACCAGATTAGTGCTCTGC	0.5754	0.5093	0.5649	0.2444	0.1459	0.4583	0.3702	-0.7999	-0.6372	0.0602	Ap4e1
chr3	114301036	114301056	-	TTCTTCGTATAATCTCCCTA	0.4816	0.561	0.527	0.4402	0.1343	0.4948	0.17	-0.3227	-0.0443	0.3818	Ap4e1
chr3	114301170	114301190	-	CCTAAGGTATATATGCAAAG	0.2986	0.6862	0.6956	0.5198	0.3312	0.6561	0.7355	0.9708	0.5279	0.6636	Ap4e1
chr3	114301186	114301206	-	AACTTACCTTAATCATCCTA	0.3925	0.4909	0.4454	0.4368	0.2824	0.5481	0.2178	0.1978	0.706	0.1212	Ap4e1
chr3	114302436	114302456	-	CTGTGGTAACTGAACTCTAC	0.3665	0.4507	0.5977	0.1965	0.2795	0.4489	0.3067	-0.2861	0.2233	0.0561	Ap4e1
chr3	114307379	114307399	-	ATTTAACTCGGCTCTTCGTA	1.0	0.4952	0.6117	0.4624	0.0	0.3703	0.1669	-0.6749	-0.351	0.1178	Ap4e1
chr3	114310670	114310690	-	TCTCTTTTAATAATGGGATC	0.2007	0.337	0.5882	0.2033	0.0612	0.3612	0.0238	-1.0662	-0.85	0.0621	Ap4e1
chr3	114313821	114313841	-	TGAATGAACCACACGTTGTC	0.5035	0.4304	0.6263	0.3442	0.0979	0.4047	0.33	-0.4902	-0.1843	0.0321	Ap4e1
chr3	114314071	114314091	-	AGTGTTTTCCATGTCTAGTA	0.3952	0.4238	0.6308	0.4192	0.1363	0.4273	0.2897	-1.0357	-0.6697	0.0812	Ap4e1
chr3	114316685	114316705	-	CGGGGCTTTCTCTATCTAAG	0.4826	0.6098	0.6725	0.5336	0.5885	0.6151	0.4988	0.1123	-0.0805	0.4967	Ap4e1
chr3	114316858	114316878	-	TTGTCTCAGACAAGTATTCA	0.2916	0.4719	0.4844	0.2508	0.2042	0.401	0.2309	-0.7831	-0.1923	0.0272	Ap4e1
chr3	114319882	114319902	-	CGCTGGTGACGGGGCTTATA	1.0	0.1877	0.5836	0.4528	0.2612	0.1159	0.066	-1.3254	-0.4183	0.0276	Ap4e1
chr3	114330267	114330287	-	TCTTTATGCCGTCCATCTTC	0.2474	0.2562	0.5301	0.2417	0.0	0.2541	0.0936	-1.3575	-0.7329	0.0827	Ap4e1
chr3	114330364	114330384	-	TCCATCATTGCACTCTCTGC	0.4247	0.4795	0.5886	0.2247	0.289	0.5643	0.551	0.201	0.1418	0.0417	Ap4e1
chr3	114351175	114351195	-	ACACAAATCCAATCAGGTTC	0.4404	0.4186	0.507	0.3703	0.0	0.3712	0.2092	-0.5496	-0.2198	0.1898	Blvra
chr3	114351181	114351201	-	ACCTGGACACAAATCCAATC	0.467	0.5226	0.5647	0.3613	0.2368	0.3738	0.2176	-0.4225	0.5698	0.1222	Blvra
chr3	114363823	114363843	-	CGAGAAATGCCGCTGAACGC	1.0	0.493	0.65	0.2347	0.2787	0.6468	0.591	0.1667	-0.0665	0.2602	Blvra
chr3	114405956	114405976	-	CGTGCCCATTGTCCCCCCTC	0.274	0.3828	0.6733	0.6272	0.43	0.2932	0.2688	-0.1905	0.0689	0.0252	Itpripl1
chr3	114406049	114406069	-	GGAGGCTCACCCACAGTTGG	0.4828	0.478	0.6334	0.5507	0.595	0.6928	0.554	0.6946	-0.0468	0.3285	Itpripl1
chr3	114406345	114406365	-	CTGGGAAACCTGTGGAATGC	0.2313	0.4801	0.5791	0.3154	0.3882	0.5603	0.4253	-0.1878	-0.2624	0.0131	Itpripl1
chr3	114406544	114406564	-	GCTGGAGAAACGAATGAGCG	0.4863	0.6353	0.7477	0.3345	0.4977	0.6798	0.6635	1.144	-0.0531	0.76	Itpripl1
chr3	114406575	114406595	-	TGGACCTGGACACGCTAGCC	0.5875	0.5318	0.5603	0.5499	0.0	0.029	0.248	-1.0423	-0.9677	0.0163	Itpripl1
chr3	114406998	114407018	-	GGTGAGGCCGCCCCACTGTA	0.5047	0.389	0.6578	0.4962	0.5086	0.557	0.4539	-0.0657	0.0119	0.0556	Itpripl1
chr3	114407036	114407056	-	CAGGGCATATCTGGGGCCTG	0.239	0.5113	0.6158	0.84	0.6115	0.3665	0.3949	-0.2058	-0.6207	0.0373	Itpripl1
chr3	114432926	114432946	-	GCCCCACAAAGAATATCTCG	1.0	0.6896	0.5767	0.2477	0.4819	0.7026	0.718	1.2857	0.4583	0.5693	Snrnp200
chr3	114433675	114433695	-	CTCATCAATGTTGTCATCTG	0.6138	0.5824	0.6441	0.5097	0.5629	0.6302	0.2702	-0.1122	-0.6058	0.0609	Snrnp200
chr3	114435846	114435866	-	CTGTACTTACATTAGCGGAG	0.3408	0.6791	0.5825	0.2305	0.2727	0.6039	0.509	0.3552	0.0464	0.2822	Snrnp200
chr3	114436939	114436959	-	AGAACTCATCAGTTCGCCTG	0.4178	0.6631	0.6913	0.6187	0.3205	0.6226	0.5876	0.9168	0.3847	0.1973	Snrnp200
chr3	114436980	114437000	-	CAGAACGCGTCAATATCCCG	1.0	0.6822	0.5908	0.5503	0.6124	0.7368	0.6483	1.2103	0.5058	0.7378	Snrnp200
chr3	114437281	114437301	-	AGTCAAAAGTGTTGAAGCCA	0.3361	0.5787	0.4783	0.2613	0.2519	0.6217	0.3992	-0.1167	-0.3461	0.1084	Snrnp200
chr3	114437674	114437694	-	AGGTCTTCCTTACCCTGATC	0.3829	0.4256	0.5553	0.3629	0.3737	0.4989	0.3286	-0.3981	0.2973	0.0396	Snrnp200
chr3	114438475	114438495	-	AAGGGCTTGGGCTTCAAAGC	0.3165	0.4686	0.6311	0.5387	0.5294	0.5502	0.5333	0.2104	0.4376	0.0965	Snrnp200
chr3	114438494	114438514	-	ACTCACTTCTTCTGAGCCAA	0.2349	0.5487	0.4925	0.408	0.1639	0.4286	0.1953	-0.5172	-0.737	0.0813	Snrnp200
chr3	114438810	114438830	-	TCCACTGGGAGCAGTTGCTA	0.262	0.4739	0.5603	0.4651	0.5162	0.6191	0.4419	0.144	0.3866	0.0081	Snrnp200
chr3	114439366	114439386	-	TCCTGTACCAGGGACCGCAT	0.6232	0.568	0.6025	0.5915	0.5692	0.6357	0.5027	0.3708	0.447	0.2172	Snrnp200
chr3	114439894	114439914	-	CAGTAATGCCATATGTGGCC	0.7003	0.5148	0.527	0.4179	0.0776	0.428	0.3873	-0.0791	-0.3259	0.096	Snrnp200
chr3	114440031	114440051	-	GAGCCGCACCAGCTGGGTGT	0.3561	0.5068	0.7019	0.5861	0.5719	0.6593	0.6	1.2249	1.0783	0.0801	Snrnp200
chr3	114442085	114442105	-	AGAAGATGGATCTCATCCTA	0.288	0.5251	0.5212	0.5856	0.535	0.643	0.5038	0.3483	0.7263	0.0402	Snrnp200
chr3	114442210	114442230	-	CCACATCTTCATAGTTGGGG	0.2894	0.5715	0.5874	0.4148	0.3644	0.5849	0.371	-0.3214	-0.7344	0.0943	Snrnp200
chr3	114442236	114442256	-	AGCAGGGTCGACGCGCAGAA	0.5113	0.6	0.6689	0.6577	0.4484	0.5559	0.4553	0.2649	0.296	0.3213	Snrnp200
chr3	114442253	114442273	-	AAGTAGAAGAGGCCCTTAGC	0.4042	0.4568	0.6261	0.3877	0.1714	0.3664	0.3394	-0.0277	0.7993	0.0589	Snrnp200
chr3	114442486	114442506	-	CCCACATATGTTTGTTCCAG	0.2555	0.5786	0.5732	0.4615	0.3986	0.5486	0.3213	-0.4697	-0.7654	0.0724	Snrnp200
chr3	114443993	114444013	-	CTCCCGAAGAAACAGACCCA	0.22	0.65	0.6263	0.4464	0.5785	0.7024	0.6489	0.4586	0.1313	0.2711	Snrnp200
chr3	114444036	114444056	-	ACTGTTCTGCTTCTGTACGA	0.221	0.7102	0.645	0.4888	0.3003	0.6244	0.6721	0.422	0.4075	0.4462	Snrnp200
chr3	114446062	114446082	-	GAGCATTCGGATGTATAGGT	0.7245	0.5768	0.5212	0.6086	0.5851	0.6733	0.664	1.1325	1.4145	0.5306	Snrnp200
chr3	114446066	114446086	-	ACCGGAGCATTCGGATGTAT	1.0	0.4889	0.4787	0.6562	0.4704	0.4967	0.3259	-0.1074	0.6594	0.1714	Snrnp200
chr3	114446120	114446140	-	CCAGCAAGGGATCTCCCTTG	0.4621	0.6669	0.6866	0.6346	0.6799	0.5732	0.5786	-0.0023	-0.1278	0.0855	Snrnp200
chr3	114446176	114446196	-	ATTGTTCTTGTCAAGCATCA	0.2402	0.5793	0.6308	0.3179	0.0	0.3843	0.5342	-0.1715	-0.0982	0.0547	Snrnp200
chr3	114446912	114446932	-	AGCTCAATCTCACTCAGAGT	0.3619	0.5788	0.5411	0.2069	0.4085	0.651	0.5189	0.4612	0.5717	0.192	Snrnp200
chr3	114447146	114447166	-	TCTTCAATGCTCTCCTTTAC	0.4127	0.2045	0.5975	0.2568	0.0642	0.2795	0.1019	-1.8574	-1.1439	0.0338	Snrnp200
chr3	114448254	114448274	-	GCTGTGCCCAACCTCGATTC	0.9495	0.4447	0.6969	0.4545	0.3	0.4559	0.3832	0.2427	0.7389	0.0487	Snrnp200
chr3	114448619	114448639	-	AGTTTTCGGAACTGGCGAAG	0.6148	0.6215	0.5963	0.4808	0.2975	0.6118	0.4986	-0.171	-0.3321	0.0393	Snrnp200
chr3	114448683	114448703	-	CAAGTCATACAGCCGCTCAA	0.496	0.5513	0.65	0.3472	0.306	0.532	0.461	-0.0541	0.0452	0.1963	Snrnp200
chr3	114449083	114449103	-	TAGAGCGTGTAATAGGCTGC	0.5185	0.5801	0.5886	0.5083	0.4503	0.6131	0.5536	0.6338	0.518	0.1285	Snrnp200
chr3	114449090	114449110	-	TTCAGCGTAGAGCGTGTAAT	1.0	0.4502	0.5933	0.4898	0.3804	0.4185	0.1611	-1.1889	-0.4818	0.5067	Snrnp200
chr3	114449322	114449342	-	CCTGGGCATATTTGGCCTTC	0.3572	0.2823	0.5976	0.4159	0.1965	0.193	0.0806	-1.5124	-0.8977	0.0196	Snrnp200
chr3	114449352	114449372	-	CCGGAACAAAGAACGTGATG	0.5688	0.6522	0.6583	0.5093	0.4892	0.6931	0.5386	0.619	0.0432	0.0974	Snrnp200
chr3	114449389	114449409	-	ACTCGAATGAAGTACTGAGG	0.3259	0.7	0.7335	0.5194	0.4605	0.6571	0.6495	1.2471	0.8876	0.5027	Snrnp200
chr3	114449392	114449412	-	ACCACTCGAATGAAGTACTG	0.701	0.6481	0.6913	0.2787	0.5084	0.6872	0.7516	1.1288	0.5902	0.2071	Snrnp200
chr3	114449629	114449649	-	ATCAGGTGCCGGAAAGAGAC	0.2729	0.4924	0.6061	0.425	0.4488	0.6165	0.6311	0.4231	0.6334	0.2593	Snrnp200
chr3	114449646	114449666	-	GGTACTTCTCTGGTAGGATC	0.4419	0.4407	0.5964	0.3574	0.3781	0.5954	0.53	0.2524	0.5551	0.0722	Snrnp200
chr3	114449652	114449672	-	GAGGTGGGTACTTCTCTGGT	0.4368	0.5562	0.6405	0.5272	0.6447	0.6737	0.6389	0.5197	0.5381	0.2476	Snrnp200
chr3	114463422	114463442	-	GTCTGCTGTGCTACCCTTGA	0.7013	0.3715	0.5695	0.4912	0.5067	0.5695	0.3008	-0.4745	-0.2545	0.0503	Ciao1
chr3	114463455	114463475	-	GTGAAGCTATACCAGGAAGA	0.3201	0.5131	0.6122	0.3862	0.4553	0.6738	0.6227	0.5628	0.4782	0.1959	Ciao1
chr3	114463462	114463482	-	TGACACAGTGAAGCTATACC	0.4939	0.6056	0.617	0.2756	0.3114	0.6112	0.7152	0.8241	0.9912	0.5647	Ciao1
chr3	114464559	114464579	-	GGTTTGGCACCCAAGCCAGG	0.2583	0.7296	0.7049	0.3712	0.368	0.6676	0.6223	0.2518	-0.0857	0.8048	Ciao1
chr3	114464595	114464615	-	TGTCCTCAATTCTCACACAC	0.2526	0.6555	0.5633	0.5313	0.3343	0.6282	0.5576	0.8406	0.5767	0.3423	Ciao1
chr3	114465633	114465653	-	CATCTGGGGCACCGAGGGTA	0.4835	0.4743	0.5727	0.7161	0.3962	0.5303	0.3346	-0.4606	-0.3294	0.0111	Ciao1
chr3	114465639	114465659	-	AATTCGCATCTGGGGCACCG	0.8542	0.6679	0.6812	0.3754	0.409	0.7101	0.5965	0.6578	0.0652	0.3953	Ciao1
chr3	114465671	114465691	-	ACCTTGTTGGCCTCATGCGG	0.6702	0.5473	0.5811	0.482	0.4605	0.6595	0.5527	0.9208	0.3671	0.1627	Ciao1
chr3	114466793	114466813	-	CGCCAGGCAGGGCCGAAGCC	0.4359	0.3687	0.7161	0.4107	0.0578	0.0041	0.1514	-0.7839	-0.8593	0.0476	Tmem127
chr3	114466817	114466837	-	TGCACAGCGCTGTGATGGAC	0.2221	0.4038	0.5117	0.4967	0.42	0.6074	0.3463	-0.1266	-0.2254	0.0125	Tmem127
chr3	114466844	114466864	-	GCAACCAAGCGGGCTCCGCG	0.932	0.5625	0.748	0.2636	0.5204	0.671	0.5626	0.5847	-0.292	0.7277	Tmem127
chr3	114487578	114487598	-	GATTGGCCAGCGCGGCCAGA	0.7611	0.4988	0.6399	0.3582	0.2321	0.5233	0.2836	0.0419	0.1453	0.271	Stard7
chr3	114487665	114487685	-	AGCGCGAGCTCTCGGAATAC	0.907	0.4265	0.598	0.4197	0.3574	0.4884	0.3768	-0.3143	0.3884	0.0314	Stard7
chr3	114487692	114487712	-	GGCGCCAGAAGCGTCCGAGT	0.5454	0.5772	0.6311	0.4137	0.5752	0.6566	0.5331	0.6694	0.7366	0.0453	Stard7
chr3	114487745	114487765	-	ACCGGAGAGCGCCGCCATCA	1.0	0.4895	0.5886	0.5625	0.4955	0.5145	0.3747	0.4379	0.636	0.008	Stard7
chr3	114500547	114500567	-	GCTGGGCACTTTGTTTCGGG	0.5001	0.4865	0.7524	0.7256	0.4943	0.6374	0.4292	0.3122	-0.18	0.5621	Stard7
chr3	114506606	114506626	-	TCACCTCTAGCTTGATCACA	0.2193	0.5914	0.4645	0.2036	0.2095	0.4343	0.3753	-0.0362	0.0865	0.0548	Stard7
chr3	114556514	114556534	-	GCGCACGTGGCTACGACAGA	0.919	0.5822	0.6311	0.5326	0.4938	0.6657	0.4092	0.2838	0.2855	0.0878	Dusp2
chr3	114556546	114556566	-	AGCAGTGCGTTCCAGGGCAC	0.5016	0.5169	0.617	0.6859	0.5799	0.5767	0.5311	0.3462	0.3706	0.1112	Dusp2
chr3	114556553	114556573	-	GCGCCGCAGCAGTGCGTTCC	0.8492	0.4324	0.631	0.474	0.2546	0.3647	0.2282	-0.8154	-0.4956	0.0022	Dusp2
chr3	114556607	114556627	-	CGCGCGGTCTGGCAGCAGAC	0.3588	0.4736	0.7019	0.5018	0.4215	0.3927	0.3692	-0.034	0.0492	0.0901	Dusp2
chr3	114556711	114556731	-	AGCAGGTGCGCCGGGCCATC	0.4932	0.3208	0.6122	0.4461	0.3598	0.252	0.1972	-0.2337	0.4451	0.0168	Dusp2
chr3	114556959	114556979	-	TTATTTTCGGCCCCAGCAGG	0.4606	0.5741	0.5717	0.6867	0.0	0.4204	0.4318	-0.2391	-0.3067	0.5399	Dusp2
chr3	114557382	114557402	-	GGTTGCAGCTGCCCAAGTAT	0.6228	0.5532	0.5584	0.4272	0.5021	0.6411	0.5137	0.1167	0.8031	0.5869	Dusp2
chr3	114557408	114557428	-	CTGCAGCCCCTGAAGATCTG	0.2098	0.5871	0.7574	0.4758	0.4504	0.6244	0.5759	0.4943	0.0798	0.1986	Dusp2
chr3	114557432	114557452	-	GAGAACCGCTGTGATTCCGC	0.6554	0.5755	0.617	0.4075	0.4762	0.6876	0.4946	0.7246	0.5841	0.1831	Dusp2
chr3	114563868	114563888	-	CCTAGGATCAAACCTGGCCC	0.3608	0.5072	0.6685	0.4804	0.375	0.5181	0.6235	0.4805	0.1861	0.4855	Astl
chr3	114566855	114566875	-	GGTCACTGACAACAATCGGA	0.3441	0.6279	0.5633	0.2095	0.2769	0.6731	0.5938	0.9189	0.5704	0.5691	Astl
chr3	114566925	114566945	-	CACCGTACTTGCTGGAGAGC	0.3501	0.4898	0.5461	0.3188	0.244	0.5281	0.3307	-0.3372	-0.452	0.0405	Astl
chr3	114567335	114567355	-	CCTGGCGGCTGGGTTCATCT	0.4967	0.5422	0.7347	0.468	0.412	0.389	0.2936	-0.361	0.0315	0.0825	Astl
chr3	114567370	114567390	-	GAAACGTTCAAACTCGGCAA	0.8048	0.6559	0.6122	0.3817	0.3679	0.648	0.4889	0.6123	0.1363	0.3351	Astl
chr3	114571502	114571522	-	CATCACTGACGAGTAGTCAT	0.8627	0.5519	0.5775	0.4129	0.4103	0.5355	0.5068	0.0667	0.4967	0.3189	Astl
chr3	114571749	114571769	-	GGGCTGCCCACGCCAGCTGA	0.3627	0.5004	0.6345	0.6355	0.4832	0.677	0.5672	0.655	0.41	0.0777	Astl
chr3	114571830	114571850	-	GCAGACCCGGGTGATATCTG	0.3601	0.619	0.715	0.6072	0.6588	0.7183	0.6628	1.0271	0.5743	0.4342	Astl
chr3	114585627	114585647	-	CATTGCCGAAAATGGTGAAA	0.3236	0.4384	0.5266	0.4394	0.0518	0.3698	0.2109	-0.7158	-0.6252	0.0816	Adra2b
chr3	114585708	114585728	-	CGGCTGCTGCCAGTGACACC	0.3046	0.5384	0.6547	0.4776	0.3864	0.5437	0.5309	0.2383	0.1649	0.1664	Adra2b
chr3	114585735	114585755	-	GGATGATGAGAGTAGCCACT	0.3486	0.6617	0.5742	0.4226	0.5148	0.7146	0.6761	0.4436	0.7334	0.8149	Adra2b
chr3	114585851	114585871	-	GGCACACAGGTGCACGATGG	0.3001	0.6292	0.7197	0.6633	0.6088	0.6876	0.5946	0.9968	0.3808	0.0311	Adra2b
chr3	114585879	114585899	-	TCACTGCCCAGTACCTGTCC	0.2651	0.5453	0.6547	0.4674	0.2929	0.6003	0.6192	0.7419	0.9346	0.0355	Adra2b
chr3	114586067	114586087	-	GCTGGAAGCCAAGATGTACC	0.3153	0.5975	0.6591	0.322	0.2859	0.5676	0.6443	0.3895	0.3222	0.261	Adra2b
chr3	114586109	114586129	-	GACGAGGATCATGATGAGGC	0.2831	0.4826	0.6263	0.4484	0.4682	0.6464	0.5639	0.497	0.0981	0.0287	Adra2b
chr3	114586125	114586145	-	CGTAGATTCGCAGGTAGACG	0.706	0.6247	0.6579	0.2917	0.4596	0.6431	0.3997	0.1991	-0.5199	0.5719	Adra2b
chr3	114586134	114586154	-	TGGCAATCACGTAGATTCGC	1.0	0.5316	0.4503	0.4471	0.1924	0.4781	0.3199	0.1126	0.2936	0.1377	Adra2b
chr3	114586276	114586296	-	GCCTCTCCAACAGAAGATAG	0.2588	0.5878	0.5434	0.3845	0.4681	0.6692	0.6936	0.754	0.3012	0.4964	Adra2b
chr3	114648803	114648823	-	TAAAGGGGCGATACTTCCCC	1.0	0.5586	0.6547	0.5841	0.5576	0.6358	0.6166	0.3474	0.4653	0.2875	Gpat2
chr3	114648820	114648840	-	CTGGCAGCATCGACCCATAA	0.5341	0.4026	0.6642	0.5697	0.3718	0.4556	0.1694	-0.7289	-0.2314	0.0252	Gpat2
chr3	114648844	114648864	-	TACCCAGCTCTTAGGGGTAC	0.3955	0.5034	0.5461	0.4464	0.4599	0.4451	0.3135	-0.7271	-0.329	0.0408	Gpat2
chr3	114648852	114648872	-	CCCTCACTTACCCAGCTCTT	0.343	0.3382	0.5553	0.4515	0.3024	0.3369	0.2529	-0.8356	-0.1497	0.0359	Gpat2
chr3	114649484	114649504	-	TGGTATTCTCCTCCTTCACA	0.2045	0.6655	0.5553	0.285	0.22	0.5335	0.484	0.0017	-0.1781	0.2041	Gpat2
chr3	114650144	114650164	-	ACCTCTTTCTTCACTAGGTC	0.8307	0.4182	0.5411	0.2827	0.2369	0.5341	0.3411	-0.64	-0.7579	0.1004	Gpat2
chr3	114650149	114650169	-	GCTGTACCTCTTTCTTCACT	0.2319	0.5667	0.645	0.1913	0.2344	0.3207	0.2617	-0.7962	-0.4852	0.3334	Gpat2
chr3	114650205	114650225	-	TCATAGTTACCTAAGCAAGA	0.3273	0.5722	0.5505	0.0326	0.0795	0.5552	0.606	0.1055	0.3074	0.3417	Gpat2
chr3	114651918	114651938	-	CGTTCAGGAAGAGGCGGTTC	0.6913	0.4065	0.5408	0.6176	0.4568	0.4785	0.3502	-0.8781	-0.5715	0.0163	Gpat2
chr3	114651933	114651953	-	CCTTGTGAAGTTGAACGTTC	0.8491	0.3811	0.5017	0.6143	0.2665	0.4209	0.1819	-0.788	-0.4934	0.0437	Gpat2
chr3	114652324	114652344	-	GCAGCAGGAACCCATCCAAG	0.3128	0.7081	0.7008	0.3812	0.7119	0.727	0.6003	0.7058	0.311	0.7288	Gpat2
chr3	114652339	114652359	-	AGAACAGTACAAAAGGCAGC	0.286	0.5637	0.5744	0.2295	0.064	0.5681	0.5326	0.3598	0.1086	0.3035	Gpat2
chr3	114652412	114652432	-	CCCCTATCATACCTGAGAGC	0.439	0.4685	0.5886	0.24	0.3338	0.6003	0.4861	0.0975	0.0935	0.0793	Gpat2
chr3	114652719	114652739	-	CCTCTGAGCTGTCCAATGAG	0.4404	0.6232	0.6849	0.4862	0.4878	0.6396	0.774	1.0708	0.6417	0.6168	Gpat2
chr3	114652746	114652766	-	CACGGACCACAGCCCTTGCA	0.4776	0.5547	0.6784	0.5338	0.528	0.7054	0.5359	0.4784	0.5236	0.1121	Gpat2
chr3	114652907	114652927	-	GGTACCCAGGGGCCTCTTCC	0.2494	0.2603	0.7347	0.2986	0.3005	0.4485	0.2128	-0.6649	0.0687	0.0516	Gpat2
chr3	114653391	114653411	-	CAGTCGCCGAAAGATGGCCA	0.6152	0.5941	0.5931	0.4607	0.4977	0.645	0.57	0.5636	0.2509	0.2832	Gpat2
chr3	114653476	114653496	-	CCAACTGGTTTCCTACCTGG	0.2914	0.6786	0.5908	0.4628	0.6995	0.7055	0.6046	0.4499	-0.0396	0.4965	Gpat2
chr3	114653698	114653718	-	TGGGCTGCAACAAGTGTTCC	0.2787	0.3757	0.5461	0.3159	0.4217	0.5048	0.2591	-0.5733	-0.3542	0.0075	Gpat2
chr3	114654031	114654051	-	CCTCTTCTTTGAGGGCCAGG	0.2305	0.6166	0.6437	0.5784	0.2328	0.423	0.3469	-0.113	-0.6625	0.3271	Gpat2
chr3	114654034	114654054	-	GGTCCTCTTCTTTGAGGGCC	0.2437	0.3765	0.4925	0.3911	0.0	0.0812	0.2482	-1.2198	-1.8644	0.0203	Gpat2
chr3	114654061	114654081	-	GCCGGCTCAGTCTTCTGACC	0.2901	0.545	0.617	0.3929	0.5069	0.6119	0.4779	0.2284	0.3667	0.0542	Gpat2
chr3	114654703	114654723	-	GTGACAGGACCACACCCTGG	0.6135	0.6955	0.6866	0.7441	0.7094	0.6996	0.7372	1.043	0.5997	0.485	Gpat2
chr3	114654808	114654828	-	GGCTCAGCGTATGTTGGGCC	0.5665	0.4527	0.5553	0.4892	0.3428	0.4735	0.401	-0.8826	-1.3942	0.0676	Gpat2
chr3	114654829	114654849	-	GAACCACATGTGCCCTCAAG	0.5409	0.5753	0.7338	0.4577	0.5861	0.6302	0.488	0.3524	0.0978	0.1863	Gpat2
chr3	114659447	114659467	-	TTTGCAGGAAGTTGACTGGG	0.2144	0.6471	0.5763	0.6651	0.2332	0.5928	0.6701	0.3521	-0.07	0.1969	Fahd2a
chr3	114661279	114661299	-	CCCTGTCACCCGGCCAGACA	0.5968	0.5229	0.6309	0.4057	0.4045	0.5717	0.405	-0.0208	-0.1703	0.0299	Fahd2a
chr3	114661315	114661335	-	GCCACTCATCCCTCGGTCAC	0.4283	0.4813	0.617	0.487	0.482	0.5016	0.575	0.1975	0.006	0.0228	Fahd2a
chr3	114662742	114662762	-	CCTCACGTGGGCCTAGAGTC	0.3999	0.404	0.6059	0.4696	0.453	0.4834	0.4195	-0.1006	-0.0014	0.0209	Fahd2a
chr3	114685973	114685993	-	CCAAACCAAGTTCACCAAGA	0.2529	0.6328	0.5886	0.4598	0.2956	0.5274	0.4413	-0.0583	-0.0877	0.1112	Kcnip3
chr3	114686015	114686035	-	CACGGTGCGCCATCAGCCAG	1.0	0.5248	0.6334	0.7014	0.5912	0.6802	0.3374	0.3461	-0.1919	0.051	Kcnip3
chr3	114703751	114703771	-	CGCGCTCGCCATGGGCATCC	0.7881	0.4037	0.5744	0.3469	0.278	0.3246	0.2954	-0.7624	-0.6301	0.0036	Kcnip3
chr3	114731177	114731197	-	CTGCCCCACAAGGCTCAGGT	0.324	0.6223	0.6784	0.4648	0.5027	0.5843	0.5677	-0.0109	0.0052	0.065	Kcnip3
chr3	114731242	114731262	-	GAGGCCACGGTTCACCCGCC	0.6492	0.4216	0.6311	0.6774	0.5499	0.4588	0.2078	-0.7318	-0.8918	0.1013	Kcnip3
chr3	114731277	114731297	-	ATACCGCTGAGCAAGAGGGA	0.3037	0.6457	0.6547	0.481	0.4945	0.6561	0.5439	0.9913	0.9861	0.4833	Kcnip3
chr3	114731282	114731302	-	GGCGCATACCGCTGAGCAAG	1.0	0.5321	0.5483	0.4777	0.3559	0.631	0.4602	0.2035	-0.4168	0.0386	Kcnip3
chr3	114742146	114742166	-	CCAGGCAGTCTGGCTCGTTC	0.7369	0.3119	0.6784	0.5315	0.4626	0.4333	0.3422	-0.2126	0.1105	0.107	Kcnip3
chr3	114742612	114742632	-	GCCTATGAAGGGTGGCACAG	0.3388	0.647	0.5871	0.5315	0.5998	0.6854	0.5633	1.0532	0.5454	0.2474	Kcnip3
chr3	114742624	114742644	-	TTATACTGCAAGGCCTATGA	0.3953	0.3127	0.6025	0.4109	0.0003	0.5528	0.5082	0.239	0.5618	0.1663	Kcnip3
chr3	114755494	114755514	-	GAAGAACATCAGCGTCTTCC	0.2615	0.3469	0.5791	0.2233	0.1791	0.4347	0.2324	-0.7947	0.0773	0.0163	Prom2
chr3	114755968	114755988	-	GGAGAGTGGAGAGCTGTACG	0.2528	0.6877	0.7244	0.5224	0.6617	0.7173	0.748	1.4287	0.6799	0.2977	Prom2
chr3	114756945	114756965	-	GCCCGCTTCCTCATGGCGTA	0.82	0.5348	0.617	0.4115	0.4004	0.5037	0.4413	-0.2925	-0.5786	0.1444	Prom2
chr3	114756973	114756993	-	CCACTCTGAAACCAAGGGCG	0.3727	0.5331	0.5908	0.4879	0.485	0.6021	0.5458	0.155	-0.3837	0.6401	Prom2
chr3	114757003	114757023	-	CTGGGGGTTGTTTGCCAGGG	0.2832	0.4826	0.6393	1.0304	0.6791	0.5817	0.4073	-0.3547	-0.7444	0.0147	Prom2
chr3	114757408	114757428	-	TGCAGCGATATGAGACATAC	0.8991	0.5153	0.4833	0.4372	0.4131	0.5482	0.2432	-0.3371	0.4437	0.0763	Prom2
chr3	114757434	114757454	-	GCGCAGCCGCCCCTACTTAC	0.7203	0.3555	0.6014	0.544	0.2323	0.3443	0.1905	-0.3837	0.6001	0.2508	Prom2
chr3	114757467	114757487	-	CCGCTGGAGCCAGGCGCTGG	0.5126	0.4291	0.6677	0.7424	0.6677	0.6546	0.5623	0.5367	0.0715	0.0166	Prom2
chr3	114757497	114757517	-	CCAAGCGTTCCCAGGTTCAG	0.3816	0.6152	0.6299	0.5482	0.5564	0.6091	0.5187	0.2096	-0.1672	0.1857	Prom2
chr3	114757505	114757525	-	ATGCTGGCCCAAGCGTTCCC	0.3092	0.5044	0.6689	0.4545	0.2934	0.5452	0.4279	0.0452	0.2595	0.2073	Prom2
chr3	114757557	114757577	-	GCCTTGGGCAGATCTGAAAA	0.3296	0.5206	0.5931	0.5023	0.2251	0.3932	0.294	-0.3528	-0.2127	0.3266	Prom2
chr3	114757767	114757787	-	GGTCAGTGTGGTCAAAGGTG	0.2374	0.6071	0.6707	0.4879	0.6031	0.6968	0.6006	0.6643	0.2639	0.1205	Prom2
chr3	114758714	114758734	-	TGACGTCCTGCATCGGCTGC	0.9281	0.3552	0.6311	0.4851	0.1529	0.4448	0.3745	-0.5291	-0.733	0.023	Prom2
chr3	114759078	114759098	-	ACTGGGTGCTGACTTTAGCC	0.4473	0.56	0.6969	0.3721	0.0	0.1814	0.4145	-0.4851	-0.3751	0.4624	Prom2
chr3	114759114	114759134	-	CTGCAAGGGGGCCCTGAGCC	0.2324	0.3359	0.6595	0.6427	0.0573	0.0483	0.0898	-1.5319	-1.6209	0.0047	Prom2
chr3	114759129	114759149	-	CTGGTGCCACGAGAACTGCA	0.4456	0.6038	0.5731	0.4412	0.4436	0.701	0.6092	0.6477	0.3086	0.051	Prom2
chr3	114759219	114759239	-	CACCTCAGTGGAGCTGCGGG	0.2919	0.5045	0.7008	0.5497	0.5386	0.6192	0.426	0.428	-0.2888	0.1216	Prom2
chr3	114759273	114759293	-	CGTAACTCTCTTAGCCCTGC	0.6224	0.4623	0.5599	0.2733	0.1964	0.4694	0.2372	-0.6412	-0.5538	0.132	Prom2
chr3	114759986	114760006	-	TGTGTTGACTTAGAAGCTGC	0.4093	0.5422	0.5492	0.2853	0.2466	0.5924	0.5012	0.408	0.0811	0.193	Prom2
chr3	114760562	114760582	-	TGCCCAGGTGGTCCGGTATG	0.6346	0.4983	0.715	0.7154	0.5856	0.4725	0.3664	0.1601	0.0078	0.0342	Prom2
chr3	114761434	114761454	-	CAGCTTAACCCCTTCCCGGC	0.539	0.4731	0.6028	0.4817	0.4874	0.5549	0.3673	-0.0495	-0.0524	0.101	Prom2
chr3	114797787	114797807	-	GTCACTACTTGTTCAACACC	0.4492	0.5261	0.507	0.1738	0.3891	0.6421	0.465	0.2473	0.0176	0.0606	LOC100909998
chr3	114797944	114797964	-	GTTTTCCAGCGGAAAGGGCC	0.394	0.4354	0.5631	0.2745	0.0001	0.5006	0.3176	-1.0059	-1.2993	0.1022	LOC100909998
chr3	114797950	114797970	-	TGGAGAGTTTTCCAGCGGAA	0.3385	0.5546	0.5886	0.5377	0.3368	0.5725	0.1527	-0.9342	-1.1249	0.0516	LOC100909998
chr3	114811267	114811287	-	CAGAGGCGCTACGCCAAACA	0.8906	0.5203	0.6689	0.581	0.5064	0.6293	0.5604	0.1944	0.1158	0.0429	LOC100909998
chr3	114811284	114811304	-	CCTCAGTTATCCAACATCAG	0.3813	0.6645	0.724	0.2094	0.4771	0.6602	0.5713	0.5007	-0.0028	0.6339	LOC100909998
chr3	114811377	114811397	-	GCCAGAGGTGCCGGCTCACA	0.2987	0.5268	0.5744	0.6634	0.5415	0.4865	0.3424	0.2216	0.4765	0.0566	LOC100909998
chr3	114812015	114812035	-	CCTCGCTAAACACCAAGACC	0.5317	0.5941	0.5775	0.2273	0.5083	0.6409	0.5643	0.6406	0.3628	0.1287	LOC100909998
chr3	114812140	114812160	-	CGTGAAATCCAAACTCTAAC	0.4636	0.3423	0.6308	0.198	0.0	0.3137	0.1356	-1.0843	-0.5155	0.4354	LOC100909998
chr3	114812184	114812204	-	CACTGAGAGAAATCTATAGA	0.208	0.5198	0.5411	0.3516	0.2427	0.5574	0.3393	0.1019	0.2982	0.0912	LOC100909998
chr3	114812209	114812229	-	GAGATCCTAGATGCTTCAGA	0.2759	0.5743	0.6028	0.5216	0.3144	0.6182	0.6296	0.6821	0.8459	0.6033	LOC100909998
chr3	114812749	114812769	-	GCAGGGTCTTCATGGATCTG	0.2965	0.6337	0.6393	0.4541	0.6249	0.6585	0.6656	0.5321	0.0001	0.1785	LOC100909998
chr3	114812767	114812787	-	AAGGGGCGAATCCTGGATGC	0.3464	0.4398	0.6547	0.4891	0.5882	0.5711	0.6214	0.3454	0.3783	0.0096	LOC100909998
chr3	114824554	114824574	-	TTAAAGAGAGCTGCCTAGAC	0.5083	0.4189	0.6405	0.4639	0.0652	0.3292	0.3093	-0.537	-0.0717	0.1424	Mrps5
chr3	114825630	114825650	-	CTTGGTGACAAAGAGCCTAC	0.3652	0.5779	0.645	0.5303	0.3543	0.4842	0.4364	0.0418	0.534	0.4395	Mrps5
chr3	114825718	114825738	-	GCCCGTCCAGTTGCTGGGAG	0.5485	0.4328	0.7008	0.6999	0.6375	0.6378	0.395	-0.4599	-1.2032	0.1587	Mrps5
chr3	114825754	114825774	-	ACATTTGGTGAAGAAGCTGT	0.2537	0.6226	0.4595	0.468	0.3336	0.6339	0.4947	0.3577	0.3735	0.3246	Mrps5
chr3	114829465	114829485	-	ATAAGAGGAACATTCAAACC	0.2434	0.5763	0.5886	0.414	0.3598	0.6645	0.5234	0.7239	0.8609	0.3341	Mrps5
chr3	114830672	114830692	-	CCTGGTATCAAAGTCTTCAT	0.3739	0.4317	0.6308	0.5513	0.3773	0.4843	0.2419	-0.4443	0.1566	0.3839	Mrps5
chr3	114871841	114871861	-	TCCTTCCTGCAGATCTTTGG	0.2149	0.3637	0.658	0.3869	0.3838	0.6432	0.5352	0.1277	0.1084	0.2346	Mal
chr3	114978739	114978759	-	TCGATGGTGACTGTTTTATC	0.3718	0.4247	0.6263	0.5005	0.2588	0.2713	0.0988	-1.1077	-0.381	0.0656	Nphp1
chr3	114985594	114985614	-	CTGTTTGACGGCAGCAAGGT	0.8011	0.511	0.4986	0.5978	0.4778	0.6158	0.4897	-0.1716	-0.1496	0.0761	Nphp1
chr3	114985657	114985677	-	TGTAAAATGATTCCTCTCCC	0.2726	0.5722	0.6166	0.2042	0.4542	0.6527	0.5949	0.2755	0.2663	0.2226	Nphp1
chr3	114987754	114987774	-	CTAACGTGGGATGCCAAGAC	0.6034	0.5773	0.6547	0.6133	0.4819	0.5648	0.5232	0.1912	0.1941	0.0494	Nphp1
chr3	114993178	114993198	-	ACGGAGCCCAAGTGAAACAG	0.4506	0.704	0.6049	0.8106	0.5445	0.7111	0.7921	1.3579	0.5568	0.2977	Nphp1
chr3	114993291	114993311	-	ATCAAGCGAAGGCAGTGAGG	0.3597	0.6165	0.7432	0.5326	0.443	0.6675	0.5855	0.9212	0.8679	0.1622	Nphp1
chr3	114993294	114993314	-	GGAATCAAGCGAAGGCAGTG	0.2756	0.666	0.6016	0.4252	0.515	0.7136	0.6879	0.6291	-0.0941	0.2202	Nphp1
chr3	114993302	114993322	-	GACAAGCTGGAATCAAGCGA	0.6158	0.6292	0.5447	0.4907	0.4603	0.6896	0.6227	1.2323	0.8173	0.5735	Nphp1
chr3	115002008	115002028	-	GCGACCTGACCTTTAAGGTA	0.8756	0.5059	0.5212	0.5084	0.4907	0.6278	0.6137	0.2991	0.3495	0.2117	Nphp1
chr3	115002013	115002033	-	GGCTGGCGACCTGACCTTTA	0.3503	0.2893	0.6072	0.5393	0.3986	0.3499	0.0873	-1.3958	-0.3164	0.0351	Nphp1
chr3	115002034	115002054	-	TGGGGACTTCGCTGCTCAGC	0.5144	0.394	0.5603	0.6173	0.1504	0.3609	0.3062	-0.3551	-0.2395	0.0179	Nphp1
chr3	115011810	115011830	-	GTGCTCTGGAACCAAGTAAA	0.298	0.4524	0.5354	0.6314	0.4642	0.5804	0.4911	-0.0049	0.3518	0.0664	Nphp1
chr3	115027863	115027883	-	CTTGAGACTTATAAATGCAC	0.2207	0.5849	0.5585	0.324	0.2327	0.6886	0.4511	0.2238	0.3031	0.2305	Bub1
chr3	115027917	115027937	-	TGTCCTAGTCAGCCTGCCAC	0.3505	0.4918	0.7063	0.5389	0.3762	0.6487	0.6273	1.016	0.6767	0.1993	Bub1
chr3	115030660	115030680	-	GCTCCCAGTCCTAAAAGTAT	0.6618	0.5775	0.5775	0.2309	0.2398	0.4707	0.4724	-0.0875	0.3603	0.5875	Bub1
chr3	115035011	115035031	-	TTTCATCATGGATATGTTTC	0.2248	0.2442	0.6308	0.3207	0.0211	0.297	0.0876	-1.7511	-1.1049	0.0338	Bub1
chr3	115035130	115035150	-	ATCACCAACTGTCCACACCA	0.3576	0.7308	0.5354	0.2909	0.5495	0.7075	0.7396	1.0368	0.6468	0.2805	Bub1
chr3	115036392	115036412	-	AGTGGACCAGACAAAAAAGA	0.222	0.5966	0.5775	0.4189	0.275	0.6679	0.7041	0.7786	0.5005	0.6919	Bub1
chr3	115039612	115039632	-	AGTGGTGGAATTGTCTCACA	0.3031	0.6639	0.645	0.5999	0.5522	0.6473	0.5044	0.2663	0.3541	0.2057	Bub1
chr3	115043186	115043206	-	AAAACTCAGCTTGCGTTCCT	0.4935	0.4669	0.617	0.462	0.0311	0.2841	0.3362	-0.7489	-0.314	0.0427	Bub1
chr3	115046314	115046334	-	TCAAACAGGAATTCACAATC	0.5456	0.4327	0.507	0.3228	0.1447	0.3978	0.2133	-0.501	0.537	0.0366	Bub1
chr3	115046328	115046348	-	GCCAGTGCTATTTTTCAAAC	0.3114	0.3705	0.5744	0.4371	0.1225	0.2253	0.0133	-1.8026	-1.6039	0.2329	Bub1
chr3	115081456	115081476	-	TGGAGTACACGCTTTAACAG	0.8575	0.6516	0.6725	0.5679	0.5333	0.6905	0.5857	0.5502	-0.0639	0.5991	Acoxl
chr3	115088271	115088291	-	TCGAATGCCAATCTATACAG	1.0	0.5881	0.5767	0.4139	0.4214	0.6728	0.6956	0.6491	0.2596	0.5253	Acoxl
chr3	115088338	115088358	-	CAGACAACTCACTCCCTGGC	0.3259	0.5335	0.6028	0.4519	0.4182	0.5734	0.5518	-0.033	0.0491	0.0909	Acoxl
chr3	115102073	115102093	-	CCATGCAGAGCACTTCTCCC	0.3132	0.5775	0.5695	0.1885	0.4983	0.6288	0.6534	0.4759	0.6388	0.2713	Acoxl
chr3	115106300	115106320	-	AACCACTTGATAACATGTTC	0.4356	0.4098	0.507	0.2251	0.234	0.433	0.1666	-1.2779	-0.5609	0.0429	Acoxl
chr3	115113510	115113530	-	ATGTCAATAGCTGTCACTCC	0.4574	0.473	0.5411	0.4329	0.369	0.621	0.4516	-0.1682	-0.0186	0.0149	Acoxl
chr3	115118847	115118867	-	AAAGTCACTGCCAGTCTTGA	0.2671	0.4315	0.5603	0.3091	0.184	0.3982	0.2746	-0.7786	-0.3184	0.0341	Acoxl
chr3	115207345	115207365	-	CTCACCTGCTGGTGAAGGTC	0.3682	0.3042	0.5117	0.4504	0.4793	0.5389	0.3991	-0.7121	-0.7838	0.0044	Acoxl
chr3	115215192	115215212	-	TGATGAGCTCCCTTCCCTGG	0.2566	0.6735	0.6392	0.621	0.6944	0.7242	0.6003	0.9374	0.4363	0.5871	Acoxl
chr3	115215254	115215274	-	GACAGTCTCCCAAGTGCTGT	0.2292	0.5848	0.5461	0.3965	0.3559	0.5937	0.3924	0.0773	-0.1175	0.1881	Acoxl
chr3	115215282	115215302	-	TGCATTCACGACAGTCCTGT	0.4293	0.6259	0.5319	0.332	0.4914	0.6299	0.4312	0.1458	0.2436	0.405	Acoxl
chr3	115368460	115368480	-	ACGCTCCGCCGGGGAGCCCA	0.5637	0.4742	0.5542	0.7531	0.4842	0.4301	0.6201	0.0756	-0.0597	0.0842	Bcl2l11
chr3	115368540	115368560	-	ACGTAGCCACCGAGAAGGCA	0.4788	0.5702	0.4878	0.5309	0.2804	0.5921	0.5265	0.3238	-0.0757	0.089	Bcl2l11
chr3	115368545	115368565	-	CCTGCACGTAGCCACCGAGA	0.5722	0.6581	0.6733	0.5931	0.3951	0.6151	0.6787	0.8631	0.9978	0.1479	Bcl2l11
chr3	115369541	115369561	-	GATTCTGTCTGTAGGGAGGT	0.2097	0.494	0.5266	0.4038	0.4107	0.6445	0.4551	0.1132	-0.0472	0.1277	Bcl2l11
chr3	115369545	115369565	-	TTGCGATTCTGTCTGTAGGG	0.5416	0.6752	0.6725	0.574	0.4472	0.6009	0.5469	0.3359	-0.048	0.7646	Bcl2l11
chr3	115369610	115369630	-	GGTGGGGCCAGCGGGCCCTG	0.2327	0.3598	0.7382	0.6556	0.7189	0.4792	0.3221	-0.1975	-0.4401	0.0915	Bcl2l11
chr3	115369640	115369660	-	GATCTGGTAGCAAAAGGACC	0.24	0.5301	0.5869	0.2474	0.4328	0.654	0.5049	0.3304	0.1157	0.1985	Bcl2l11
chr3	115832504	115832524	-	CCCTGAATCATTCTGCTTGC	0.2927	0.2564	0.527	0.2469	0.0	0.2462	0.1311	-1.2069	-1.0051	0.136	LOC499886
chr3	115833309	115833329	-	ACTGGAGGCAAGAACGATAC	0.5256	0.532	0.6922	0.4249	0.4274	0.5911	0.4877	0.0905	0.6302	0.1534	LOC499886
chr3	115833324	115833344	-	CCCTGCAGAGGCATCACTGG	0.3227	0.6247	0.6392	0.5337	0.654	0.6805	0.6634	0.8365	0.3469	0.1439	LOC499886
chr3	115833353	115833373	-	TTCCTTTTGGTTCGCTGCAC	0.7555	0.2785	0.5319	0.4232	0.1291	0.3427	0.0956	-1.6258	-1.7495	0.0229	LOC499886
chr3	115833603	115833623	-	TTCAGGGGTGGCTGTGCTAG	0.2199	0.4989	0.6677	0.6612	0.5322	0.5609	0.3107	0.0458	-0.2221	0.0408	LOC499886
chr3	115833632	115833652	-	TTGAGCTCTGAGGCAGTTCC	0.2142	0.2302	0.5826	0.5316	0.4121	0.4511	0.2978	-0.8332	-0.4868	0.026	LOC499886
chr3	115835041	115835061	-	GCCAAGAAGTTCTGGACCAC	0.3911	0.549	0.5413	0.5114	0.4692	0.616	0.5003	0.1436	0.0318	0.0571	LOC499886
chr3	115887933	115887953	-	GGCATTGGCCTTGTTTATCA	0.5468	0.3744	0.6028	0.3407	0.2765	0.3766	0.2442	-1.0661	-0.835	0.0216	Anapc1
chr3	115888998	115889018	-	TATCCATGACTACTTGACCA	0.3511	0.7129	0.645	0.329	0.4444	0.7146	0.7476	1.0412	0.5688	0.472	Anapc1
chr3	115889075	115889095	-	GAGTTAGCCAATGAGTACGC	0.45	0.6521	0.5411	0.4507	0.3168	0.6637	0.688	1.1838	1.1381	0.389	Anapc1
chr3	115891191	115891211	-	ATGGCCCTTCCAGTAGGACG	0.5727	0.5411	0.6192	0.4544	0.5223	0.6633	0.6792	0.7555	-0.0178	0.2127	Anapc1
chr3	115891197	115891217	-	CGAACTATGGCCCTTCCAGT	0.7866	0.614	0.617	0.302	0.5037	0.6554	0.5047	0.5843	0.8282	0.4183	Anapc1
chr3	115893854	115893874	-	CAGTGACCATGAGTTCATTG	0.3416	0.6815	0.625	0.3317	0.5588	0.6824	0.5523	0.105	-0.1447	0.3048	Anapc1
chr3	115893930	115893950	-	TACGGGTGCAGGATGTGCGA	0.7558	0.5822	0.6877	0.4307	0.5195	0.6742	0.6231	1.0433	0.8386	0.2572	Anapc1
chr3	115893941	115893961	-	GAGTGAAGATTTACGGGTGC	0.9375	0.4907	0.527	0.5614	0.3445	0.5751	0.3325	-0.4892	-0.8015	0.1271	Anapc1
chr3	115893980	115894000	-	CATGAATGACTTGAACCATG	0.4958	0.7735	0.6188	0.518	0.5349	0.6829	0.5841	0.6128	0.1246	0.5054	Anapc1
chr3	115896004	115896024	-	CTGTCTCCTGATTGGACGTC	0.6375	0.4232	0.4844	0.5677	0.3571	0.4982	0.2709	-0.7667	-0.7632	0.0565	Anapc1
chr3	115897740	115897760	-	GTTGTCTGGATGGCCAGTGT	0.2591	0.675	0.7063	0.5822	0.6742	0.6991	0.55	0.8694	0.9525	0.0877	Anapc1
chr3	115900220	115900240	-	AGTTCGTGCCTGAAGGGCGA	0.617	0.5393	0.6683	0.3229	0.2976	0.6644	0.5648	0.6181	0.3639	0.1279	Anapc1
chr3	115900227	115900247	-	GTGGGTGAGTTCGTGCCTGA	0.5866	0.5225	0.617	0.5345	0.5538	0.6583	0.4559	0.0693	0.0075	0.1254	Anapc1
chr3	115903732	115903752	-	TCATTGCACCCAAAAAAGCG	0.4885	0.6937	0.5669	0.1564	0.0792	0.5618	0.625	0.6142	-0.2875	0.7512	Anapc1
chr3	115906592	115906612	-	AATGTGCACAGTGCTCCGGG	0.3736	0.7706	0.7665	0.5928	0.5941	0.6862	0.5814	1.1511	0.6363	0.4993	Anapc1
chr3	115906632	115906652	-	GCCGAAAGAAGTAGCAGTTC	0.6934	0.4596	0.5177	0.5104	0.3473	0.4932	0.4861	0.0834	0.5285	0.0742	Anapc1
chr3	115907823	115907843	-	GAAGTGGCCACCTCGGAATT	0.4697	0.4201	0.6689	0.5595	0.3731	0.3974	0.2861	-0.4972	0.2606	0.0623	Anapc1
chr3	115907858	115907878	-	TGAGCAACGGCTCCATGGTT	0.3879	0.4518	0.5637	0.5418	0.5254	0.6133	0.5002	0.0013	0.4984	0.0281	Anapc1
chr3	115908977	115908997	-	TAACGATTCTCTCTACAATG	0.3704	0.6741	0.5908	0.2844	0.4421	0.6874	0.5382	0.5928	0.1424	0.2754	Anapc1
chr3	115911232	115911252	-	ATTACTTGGATCAATGGATG	0.364	0.5565	0.7004	0.4124	0.382	0.6618	0.501	0.5759	0.311	0.0368	Anapc1
chr3	115912417	115912437	-	GGGAATCTGGTGCTGTACAC	0.2453	0.5958	0.6358	0.5835	0.5522	0.6955	0.5734	0.6447	0.6394	0.3028	Anapc1
chr3	115912444	115912464	-	GACACCATGTTGGTACTCGA	0.5318	0.6394	0.5542	0.4001	0.4669	0.691	0.6371	0.3948	0.287	0.3593	Anapc1
chr3	115912557	115912577	-	ACGCAGCCCCAGTGGAGGTA	0.3051	0.4616	0.631	0.7002	0.34	0.5473	0.5551	-0.1044	0.12	0.0194	Anapc1
chr3	115914682	115914702	-	GTTCCTGTGCTTTTTAGTGG	0.345	0.5361	0.7146	0.3765	0.3466	0.6296	0.4117	-0.7836	-0.9322	0.3939	Anapc1
chr3	115917293	115917313	-	TTAGGTGTGCACTCTTTCTC	0.2593	0.3316	0.6311	0.567	0.3531	0.4112	0.2466	-0.5991	-0.2683	0.108	Anapc1
chr3	115919342	115919362	-	TGCATTCTGTGTGGACTCTC	0.2482	0.4459	0.4503	0.5575	0.441	0.467	0.161	-0.8398	-0.4014	0.0352	Anapc1
chr3	115922823	115922843	-	AGGTGCCTCCAAGTCTACCT	0.4376	0.5739	0.5695	0.4465	0.4665	0.6251	0.6452	0.3136	0.6647	0.4988	Anapc1
chr3	115922843	115922863	-	ACGAAGCAGTTCTTCACATG	0.632	0.5957	0.6818	0.5219	0.5203	0.6192	0.5518	0.3406	0.0842	0.181	Anapc1
chr3	115923459	115923479	-	CATGCACAGCATAGACGGGA	0.5808	0.6054	0.5066	0.6003	0.4521	0.6603	0.5616	0.437	0.1359	0.0764	Anapc1
chr3	115923748	115923768	-	GTGTGACTTCATTATATCAC	0.4697	0.5291	0.527	0.4065	0.2779	0.5913	0.3546	0.0599	0.4815	0.0517	Anapc1
chr3	115927165	115927185	-	GAGCAAAGGGAGTAAAAGCC	0.3336	0.5132	0.5542	0.5089	0.4432	0.614	0.4007	-0.3408	-0.5055	0.1852	Anapc1
chr3	115969984	115970004	-	GCTGTTTCTTGATACACGTT	0.7042	0.4982	0.6166	0.5292	0.3672	0.5529	0.4341	-0.1242	0.0485	0.4178	Mertk
chr3	115970074	115970094	-	ATTGATACCCCTTCCTCATC	0.4303	0.3442	0.6591	0.2425	0.0	0.2777	0.1391	-1.231	-0.1428	0.0618	Mertk
chr3	115978971	115978991	-	CTGGTGACATTCACGCTCTC	0.5974	0.4183	0.6263	0.5251	0.2418	0.358	0.2537	-0.5465	-0.1598	0.0707	Mertk
chr3	115979034	115979054	-	CAGAAGATGTTGACGGGCTC	0.4496	0.3448	0.6452	0.4908	0.4374	0.5535	0.258	-0.9067	-0.8496	0.0206	Mertk
chr3	115979108	115979128	-	CAGACTTACCAGCGACAGTT	0.6611	0.5064	0.4975	0.4987	0.406	0.5026	0.3713	-0.5983	-0.0812	0.0359	Mertk
chr3	115997963	115997983	-	CAGTGACGCTGTAATTAGCC	0.8088	0.5486	0.5553	0.1772	0.1064	0.247	0.2082	-0.9687	-0.8737	0.1288	Mertk
chr3	115997989	115998009	-	CCAGCCAATCTCATTCCGAC	0.6239	0.5878	0.6028	0.2149	0.1868	0.4937	0.2936	-0.1369	-0.2505	0.5197	Mertk
chr3	116003980	116004000	-	CCATCCTGCCGCTTAATTGG	0.7234	0.3901	0.5717	0.3959	0.4823	0.6628	0.6436	0.2059	-0.0907	0.502	Mertk
chr3	116013817	116013837	-	GTGGCATTGTGCATTTGGAC	0.5005	0.5307	0.6028	0.4348	0.4738	0.6429	0.3665	-0.1133	-0.1534	0.0962	Mertk
chr3	116013839	116013859	-	GACGGCGATTCTCACTGTGC	0.7299	0.6198	0.617	0.4977	0.2938	0.5938	0.5888	0.4834	0.4085	0.0231	Mertk
chr3	116016591	116016611	-	CAAACCCGCAGAAGCAGCCC	0.3348	0.4479	0.5603	0.4401	0.2616	0.5552	0.6021	0.5562	0.4703	0.0742	Mertk
chr3	116020677	116020697	-	GCAGCTCCTCGCTCACCCCC	0.3188	0.4117	0.5637	0.4755	0.5923	0.6835	0.5673	0.9102	0.8805	0.4861	Mertk
chr3	116023905	116023925	-	AGAGAAAAGTTGTCCACTAG	0.4359	0.5946	0.6913	0.4458	0.4792	0.642	0.3184	0.0191	-0.0686	0.1775	Mertk
chr3	116062324	116062344	-	CAGCCGCCGGGACCCAGCAC	0.39	0.4337	0.6972	0.7465	0.5247	0.5884	0.5888	0.5493	0.6481	0.0914	Tmem87b
chr3	116062358	116062378	-	CTCGTCCAAAGCCCGAGCTC	0.483	0.4365	0.6311	0.3644	0.4727	0.6085	0.4366	0.1355	0.2338	0.0071	Tmem87b
chr3	116067653	116067673	-	CACTCTATGGTAAACTTCAC	0.6334	0.5505	0.527	0.32	0.2831	0.414	0.1289	-0.5108	-0.1984	0.0887	Tmem87b
chr3	116073424	116073444	-	GATGCAGAGATGTAGCCGTG	0.4509	0.7381	0.7477	0.5916	0.5993	0.724	0.7018	0.99	0.5536	0.6419	Tmem87b
chr3	116073454	116073474	-	GGGGTACTCACAATCATGAG	0.6552	0.6981	0.6583	0.511	0.5633	0.676	0.6704	0.913	0.4457	0.4755	Tmem87b
chr3	116073658	116073678	-	ACATCACCATGTAAAACTGC	0.3203	0.5827	0.4595	0.1512	0.0999	0.609	0.5814	0.1534	0.0203	0.2189	Tmem87b
chr3	116073726	116073746	-	CAGTATATCTTTCCAGTAAC	0.4666	0.3785	0.4454	0.5611	0.2791	0.4108	0.2488	-0.6934	-0.1151	0.1885	Tmem87b
chr3	116073781	116073801	-	CTGCCTTTTCAAGCATTCCT	0.2231	0.4316	0.5212	0.3346	0.3147	0.4281	0.1676	-1.6145	-1.4228	0.1037	Tmem87b
chr3	116076110	116076130	-	TATCAGTAAACCTTGGGCTG	0.3703	0.5224	0.724	0.3249	0.4031	0.6065	0.5039	0.2718	-0.0242	0.1312	Tmem87b
chr3	116079329	116079349	-	TGTTCCCAACCGCGGCCTGG	0.6182	0.6181	0.6718	0.5265	0.4345	0.697	0.5916	0.4733	-0.2117	0.2843	Tmem87b
chr3	116079378	116079398	-	CTGCAAAGATCAAGTAAAGC	0.2642	0.5256	0.5177	0.2507	0.0	0.4305	0.2405	-0.712	-0.6759	0.1283	Tmem87b
chr3	116111880	116111900	-	CCCGCGCTCCAGGGCTGGCG	0.2986	0.4232	0.7149	0.488	0.4597	0.553	0.264	-0.4692	-1.1151	0.0863	Fbln7
chr3	116111890	116111910	-	ACCTGGAAAGCCCGCGCTCC	0.9244	0.3271	0.5364	0.3147	0.4061	0.5094	0.2547	-0.2824	-0.2635	0.001	Fbln7
chr3	116125494	116125514	-	GCAACTGGCGGACGGTCGTG	0.6785	0.5651	0.6441	0.6065	0.5442	0.5794	0.5796	0.5523	-0.3097	0.3987	Fbln7
chr3	116127642	116127662	-	CCAAACTTCTTGCCATTAGG	0.8403	0.5036	0.6239	0.3059	0.3096	0.5374	0.2074	-0.3045	-0.342	0.4643	Fbln7
chr3	116127700	116127720	-	CAGCTGGAACCCAGGGTTGC	0.2386	0.4222	0.5838	0.4734	0.3823	0.3696	0.3799	-0.5419	-0.3357	0.0103	Fbln7
chr3	116127745	116127765	-	CAGTCCAGGTACCGTTAGCA	0.819	0.5715	0.5128	0.426	0.3902	0.5216	0.5834	-0.0974	-0.0771	0.0375	Fbln7
chr3	116137573	116137593	-	TGGAGCATTCACTGGTATCT	0.3518	0.4464	0.5319	0.4003	0.3213	0.4389	0.3081	-0.6274	0.0075	0.006	Fbln7
chr3	116139743	116139763	-	GCAGCGTGGCGCACGGCTGT	0.814	0.3989	0.6831	0.5206	0.4654	0.6038	0.4425	0.4968	0.4342	0.017	Fbln7
chr3	116139813	116139833	-	GGCCACCCGCGGTGCCGCTC	0.6798	0.3822	0.6217	0.6159	0.3614	0.444	0.3656	-0.0894	0.0349	0.01	Fbln7
chr3	116141154	116141174	-	GGAGCCAGGGGTGTTCACAC	0.2616	0.5975	0.6453	0.6655	0.5904	0.7006	0.6769	0.8424	0.8148	0.0511	Fbln7
chr3	116141175	116141195	-	ACTCGGGCAGGTACATCGGT	0.6353	0.6365	0.6294	0.4443	0.57	0.6829	0.655	0.7955	0.8988	0.4606	Fbln7
chr3	116141187	116141207	-	GATCCGGTATCCACTCGGGC	1.0	0.5575	0.6969	0.3246	0.4745	0.6391	0.4499	0.5049	0.2811	0.387	Fbln7
chr3	116183495	116183515	-	TGGCTTGGCACTGGAAACAA	0.2372	0.5077	0.4787	0.7575	0.5478	0.6611	0.5152	0.201	-0.1905	0.1365	Zc3h8
chr3	116190703	116190723	-	CTGTGAACCAATTCCCAAGA	0.387	0.6081	0.5411	0.5122	0.3065	0.5746	0.5001	0.1955	0.2359	0.1163	Zc3h8
chr3	116193599	116193619	-	CGGCCGCCGACCCTGAGGAA	0.4734	0.5312	0.6831	0.6432	0.5953	0.6611	0.5156	0.3034	0.1883	0.0921	Zc3h8
chr3	116193604	116193624	-	AAAACCGGCCGCCGACCCTG	1.0	0.5858	0.5909	0.6473	0.4526	0.6102	0.4294	0.3852	-0.5612	0.1532	Zc3h8
chr3	116227920	116227940	-	TATGTTCAACATCTGAATCC	0.3063	0.5194	0.6308	0.2523	0.1898	0.5609	0.6331	0.2485	0.3683	0.0344	Zc3h6
chr3	116232228	116232248	-	TCCTGATATACGTCTATGCT	0.8471	0.5475	0.5742	0.2027	0.2849	0.5431	0.4511	-0.1001	-0.1084	0.0519	Zc3h6
chr3	116241374	116241394	-	CCTTAATACATCTCCCTTCC	0.3003	0.3017	0.5691	0.3757	0.1429	0.2981	0.2116	-0.783	-0.0352	0.031	Zc3h6
chr3	116245128	116245148	-	CCACTATGATAGAACTTGCA	0.6349	0.6097	0.6075	0.2356	0.168	0.5027	0.3974	0.2041	0.1155	0.2282	Zc3h6
chr3	116246974	116246994	-	ATCGTCTTCAGGATCAGAAA	0.2765	0.4247	0.6358	0.2781	0.2215	0.5455	0.2989	-0.3986	-0.1133	0.065	Zc3h6
chr3	116246985	116247005	-	TCTGTCTCAAAATCGTCTTC	0.4241	0.4045	0.6308	0.2026	0.072	0.338	0.1545	-1.1218	-0.4646	0.1007	Zc3h6
chr3	116247060	116247080	-	TTATGTGCTAAATCCACAGT	0.451	0.5585	0.5411	0.3991	0.2365	0.6302	0.2914	0.0373	0.2055	0.4832	Zc3h6
chr3	116248647	116248667	-	ATACTGTGGTCCTGGTGGAG	0.2225	0.5642	0.6535	0.5463	0.4987	0.5976	0.5179	0.4602	0.0291	0.0759	Zc3h6
chr3	116248724	116248744	-	CCTTGAGGAATATTAGATCC	0.7154	0.5205	0.4875	0.3643	0.3578	0.5863	0.4314	0.0502	0.2434	0.0703	Zc3h6
chr3	116248802	116248822	-	TCTTGCATTGGTGGACCAGG	0.3887	0.6124	0.5288	0.6356	0.4184	0.6618	0.4569	0.4818	-0.1474	0.4688	Zc3h6
chr3	116248805	116248825	-	TTCTCTTGCATTGGTGGACC	0.333	0.3606	0.4844	0.4547	0.217	0.5095	0.3741	-0.3313	-0.7637	0.0224	Zc3h6
chr3	116249044	116249064	-	AAACTTCAGCCGAGCCTTGC	0.3499	0.3466	0.5933	0.4867	0.0	0.2146	0.2043	-0.8616	-0.1213	0.0269	Zc3h6
chr3	116249601	116249621	-	TCAGGCCCACTCCCAAGGTG	0.624	0.614	0.6476	0.5825	0.6037	0.68	0.6067	1.0438	0.4498	0.1091	Zc3h6
chr3	116249619	116249639	-	GTTAAAGTGCTGCTGGTATC	0.4794	0.3712	0.678	0.3797	0.334	0.4181	0.2146	-0.5398	0.3473	0.069	Zc3h6
chr3	116249751	116249771	-	TCCTTGCTTGATGCTCTATG	0.2302	0.5378	0.6485	0.5654	0.4643	0.6337	0.6578	0.27	-0.0613	0.3264	Zc3h6
chr3	116272335	116272355	-	AAAAAGAGCTCTGACCTAAT	0.321	0.2975	0.6263	0.4571	0.0329	0.2458	0.1265	-0.9944	-0.04	0.0265	RGD1561442
chr3	116272522	116272542	-	GAGAACCAGGGAAGACATGC	0.2682	0.5046	0.4645	0.3237	0.4894	0.7035	0.5717	0.226	0.2904	0.0566	RGD1561442
chr3	116272535	116272555	-	TTCGGCAATCCGAGAGAACC	0.9697	0.4572	0.5117	0.442	0.4527	0.5521	0.3628	-0.1656	-0.2079	0.0362	RGD1561442
chr3	116272574	116272594	-	ACGCAAATGCTAGAAGTGAC	0.4766	0.5816	0.507	0.4724	0.392	0.5604	0.359	0.2269	0.1876	0.2284	RGD1561442
chr3	116272606	116272626	-	GGTTATTGATCTAGCCAAGG	0.7521	0.6671	0.5679	0.678	0.5148	0.7056	0.6635	0.4545	0.0396	0.4165	RGD1561442
chr3	116272609	116272629	-	TTCGGTTATTGATCTAGCCA	0.6449	0.5843	0.5886	0.3141	0.1543	0.4834	0.3709	-0.0856	-0.3451	0.1646	RGD1561442
chr3	116272690	116272710	-	AGTCCGAGAGACCAGAGCTC	0.4207	0.4999	0.6969	0.4365	0.5065	0.6508	0.6724	1.1092	1.2872	0.3743	RGD1561442
chr3	116272797	116272817	-	CCACTCCCTGAGGTCAGCAA	0.3111	0.6034	0.6642	0.5647	0.2838	0.5706	0.698	0.4375	0.3177	0.5505	RGD1561442
chr3	116272921	116272941	-	TTCTGAAATGAAATACCAGC	0.3838	0.5845	0.4312	0.2395	0.0076	0.508	0.2523	-0.2875	-0.4901	0.5198	RGD1561442
chr3	116273142	116273162	-	GCAGCCACTGAAGGCACCAG	0.2683	0.6219	0.6299	0.7601	0.639	0.6802	0.6796	0.916	0.164	0.5827	RGD1561442
chr3	116273151	116273171	-	ACCCTAGGTGCAGCCACTGA	0.2963	0.5957	0.6311	0.5215	0.494	0.6016	0.6361	0.5752	0.5499	0.0208	RGD1561442
chr3	116273318	116273338	-	CTCTGAGGAGCGGAGCGTCC	0.3145	0.4317	0.6167	0.5239	0.4696	0.5668	0.2452	-0.1834	-0.0386	0.0107	RGD1561442
chr3	116273333	116273353	-	ACTTATACACAAGGGCTCTG	0.2079	0.6775	0.5821	0.3102	0.3065	0.6228	0.6431	0.6285	0.1728	0.3126	RGD1561442
chr3	116273374	116273394	-	ATTCCTGAGTTTGTCCATCC	0.5004	0.4767	0.645	0.4795	0.3547	0.4652	0.4066	-0.4028	-0.1105	0.0258	RGD1561442
chr3	116273942	116273962	-	CCTGCTCCGCGCCACGGGAG	0.8092	0.4498	0.7713	0.7764	0.4921	0.585	0.4645	0.1996	-0.1191	0.2194	RGD1561442
chr3	116274161	116274181	-	GCCGCGTCTTCGCTCTGGCC	0.9748	0.4544	0.6877	0.531	0.2115	0.3722	0.4822	0.0334	-0.4528	0.0693	RGD1561442
chr3	116274218	116274238	-	CGGCCGCCCGTGGTCACCTC	0.5117	0.4132	0.7161	0.8008	0.519	0.5099	0.3417	-0.1558	0.0446	0.0336	RGD1561442
chr3	116274264	116274284	-	GGTCGAGCTCGCCACCGCTT	0.8505	0.4175	0.6875	0.5658	0.3607	0.5082	0.353	0.3305	0.5957	0.2573	RGD1561442
chr3	116274443	116274463	-	TTGATGATGCTGCAGCGGTG	0.4485	0.6351	0.729	0.6798	0.4166	0.6235	0.5562	0.5409	0.1289	0.2047	RGD1561442
chr3	116274475	116274495	-	CCGGTTGTGCCGACCCCTTA	1.0	0.299	0.6642	0.6118	0.3915	0.2502	0.0858	-0.8865	-0.3522	0.0484	RGD1561442
chr3	116275538	116275558	-	GATCCTGGTGGACACTAAGA	0.3665	0.5418	0.6733	0.5338	0.4287	0.5471	0.6555	0.7748	1.0073	0.4972	RGD1561442
chr3	116275595	116275615	-	CCACCTGCAGCCGGAGTATC	0.5414	0.2658	0.507	0.3604	0.2533	0.2721	0.1829	-1.3147	-0.6654	0.0093	RGD1561442
chr3	116275689	116275709	-	ACTCTAAGGAGGAGTGGCTT	0.2226	0.3238	0.6213	0.4367	0.3012	0.5085	0.3677	-0.1952	-0.0789	0.031	RGD1561442
chr3	116284458	116284478	-	AGCTTGTGCGAGTTGCCAGC	0.6506	0.5247	0.6119	0.2966	0.0	0.4379	0.3452	-0.1979	-0.0787	0.5807	RGD1561442
chr3	116284481	116284501	-	GCAACTGGCCAACGCTAGTG	1.0	0.5321	0.6299	0.4849	0.3314	0.5379	0.6342	0.2092	-0.2171	0.2687	RGD1561442
chr3	116299117	116299137	-	GGTTCCTCTCGCCCAGCATC	0.483	0.4519	0.5584	0.4467	0.316	0.5276	0.4144	0.295	0.6784	0.0691	Ttl
chr3	116299145	116299165	-	GGCTTACCTAGTCTCCCGAA	0.8423	0.6335	0.5411	0.584	0.4718	0.6465	0.5582	0.4305	0.4623	0.3888	Ttl
chr3	116309178	116309198	-	GTTAGTTGGATAAATCACAT	0.475	0.706	0.6166	0.3735	0.4596	0.6724	0.5011	0.0917	0.4677	0.1897	Ttl
chr3	116309200	116309220	-	CTGGAGCGACTGGCGTCTTG	1.0	0.515	0.7716	0.5719	0.7198	0.6501	0.389	0.1651	-0.1687	0.0621	Ttl
chr3	116314640	116314660	-	CTGACGCCTCTGAGGAGATG	0.4389	0.5567	0.6865	0.5772	0.5277	0.6574	0.5896	0.5356	0.0198	0.1374	Ttl
chr3	116314715	116314735	-	CGAGGAGCAGAGGGTGCTCG	0.3047	0.5775	0.6771	0.5079	0.6606	0.6075	0.582	0.6122	-0.1514	0.2424	Ttl
chr3	116314725	116314745	-	TGACCGGGCTCGAGGAGCAG	0.4687	0.5243	0.7149	0.7011	0.5851	0.6736	0.584	0.8599	0.494	0.4004	Ttl
chr3	116314733	116314753	-	ACTTGCGGTGACCGGGCTCG	1.0	0.5487	0.6388	0.6004	0.5589	0.5532	0.5355	0.4071	-0.3458	0.1294	Ttl
chr3	116315526	116315546	-	TGTTATACTGGTGGTCAACC	0.5505	0.5659	0.5266	0.2369	0.2962	0.5702	0.4647	0.1876	0.2984	0.1704	Ttl
chr3	116315553	116315573	-	GAAGCACACCCTCTCTGTAG	0.4333	0.5961	0.7008	0.5321	0.5136	0.6783	0.608	0.5165	0.3075	0.2106	Ttl
chr3	116335835	116335855	-	TTGAAAGCAAATTCGAAGGG	0.3582	0.591	0.6441	0.501	0.1175	0.5529	0.5165	0.2745	-0.1223	0.4464	Polr1b
chr3	116335839	116335859	-	ATCTTTGAAAGCAAATTCGA	0.3414	0.5535	0.4454	0.217	0.0	0.406	0.1391	-0.8141	-0.758	0.0801	Polr1b
chr3	116336446	116336466	-	CCCAGCTGATATCAGCCTGT	0.2518	0.6725	0.5886	0.4553	0.476	0.5954	0.4071	0.347	0.4381	0.278	Polr1b
chr3	116336564	116336584	-	TGGTGCTCAATGAGGACTTG	0.3574	0.6463	0.5871	0.4431	0.5821	0.6518	0.5103	0.1742	-0.327	0.142	Polr1b
chr3	116338141	116338161	-	GCGATGGGAAAATTTCTCCG	0.6289	0.6962	0.6677	0.5325	0.5902	0.6901	0.7164	0.7175	-0.0577	0.9247	Polr1b
chr3	116341475	116341495	-	TGCCGTTCTCCACATAGTGA	0.4448	0.6288	0.617	0.3662	0.2579	0.631	0.4906	0.1258	-0.0976	0.4106	Polr1b
chr3	116341538	116341558	-	TAAGTGCAAATCCCAAAGGA	0.4499	0.6048	0.5589	0.451	0.502	0.6805	0.7177	0.9127	0.6155	0.1331	Polr1b
chr3	116341542	116341562	-	ACCTTAAGTGCAAATCCCAA	0.4233	0.6366	0.527	0.475	0.2113	0.5135	0.3791	0.0244	-0.0655	0.5199	Polr1b
chr3	116342674	116342694	-	AGCGTTCGCCCAGATAGTCG	1.0	0.6804	0.7008	0.3474	0.5079	0.652	0.6281	0.5637	-0.1504	0.32	Polr1b
chr3	116342729	116342749	-	AACTCGGCAGCTTCCGCATT	0.6624	0.3799	0.6072	0.4298	0.3633	0.362	0.1734	-0.9592	-0.0976	0.0109	Polr1b
chr3	116342752	116342772	-	GAAAGCACACATACTTAAAC	0.2921	0.3793	0.6028	0.2663	0.1218	0.4699	0.1963	-1.0106	-0.0088	0.1166	Polr1b
chr3	116343456	116343476	-	TCTTGATTCACTAAACTGTC	0.4644	0.4476	0.4875	0.1475	0.1849	0.4435	0.1562	-0.94	-0.8573	0.2281	Polr1b
chr3	116348601	116348621	-	ATGACGCCATCCAGCAGGAC	0.5184	0.4757	0.5838	0.5769	0.3586	0.566	0.5003	-0.0376	0.0659	0.0323	Polr1b
chr3	116348606	116348626	-	CCACCATGACGCCATCCAGC	0.4383	0.553	0.6311	0.1165	0.034	0.4021	0.3574	-0.0858	-0.0207	0.4218	Polr1b
chr3	116348652	116348672	-	CGGAGAGTGTCTGCCACTTC	0.4422	0.3143	0.617	0.6172	0.5022	0.3935	0.1796	-0.9134	-0.4111	0.0163	Polr1b
chr3	116350818	116350838	-	AATCAGGGCCACCTCCATCC	0.2061	0.443	0.711	0.5618	0.3491	0.4873	0.4814	0.4965	0.7421	0.032	Polr1b
chr3	116350834	116350854	-	GCTTTCCTGTCATGGGAATC	0.459	0.3264	0.5266	0.3553	0.0499	0.2367	0.175	-1.0631	-0.7655	0.0215	Polr1b
chr3	116350861	116350881	-	AGAGGAACAGCCCTGGGTAC	0.2106	0.5044	0.6311	0.5538	0.5791	0.5727	0.5079	0.2054	0.544	0.0647	Polr1b
chr3	116351772	116351792	-	AGTTGGCTATCACGCTCAGC	0.5669	0.5059	0.5643	0.3544	0.0068	0.4587	0.3648	-0.0987	0.1773	0.3809	Polr1b
chr3	116355112	116355132	-	ATTATCTGATCGGTCTTGGT	0.5514	0.5039	0.678	0.4089	0.2949	0.6083	0.5427	0.6949	1.0489	0.2745	Polr1b
chr3	116355165	116355185	-	TACATGCACGGTCTCACTAG	0.5401	0.598	0.7102	0.3433	0.5702	0.6899	0.5386	0.4593	0.2517	0.0794	Polr1b
chr3	116362372	116362392	-	AGTATCGAGCAGTGACTTCC	0.4832	0.3384	0.5397	0.2234	0.2915	0.5063	0.2406	-0.4631	0.2912	0.0093	Chchd5
chr3	116362468	116362488	-	AGCGAGCGATGCTCATCTTA	0.7079	0.4104	0.5731	0.4446	0.4311	0.4244	0.1738	-0.69	0.2526	0.1133	Chchd5
chr3	116362611	116362631	-	GGCTTCAAACGGCACAGCAC	0.5751	0.5322	0.5884	0.2922	0.4675	0.72	0.5587	0.5032	0.4754	0.0926	Chchd5
chr3	116362632	116362652	-	CAAGCGAAGACACTCCTCAA	0.5207	0.6155	0.6405	0.5932	0.5163	0.6559	0.6052	0.4295	0.6289	0.1319	Chchd5
chr3	116362699	116362719	-	GCACCTGCTCAGCGCACTGC	0.4308	0.3453	0.6075	0.2566	0.0	0.4587	0.5623	-0.1797	-0.2122	0.1415	Chchd5
chr3	116428101	116428121	-	CAAATGCAATGATGAAGCCC	0.4864	0.5181	0.4597	0.3718	0.1402	0.5845	0.5784	0.6516	0.4201	0.0948	Slc20a1
chr3	116428215	116428235	-	CAGTTTCGAAGATGCTAGCT	0.3863	0.4955	0.4703	0.5212	0.1223	0.2856	0.3689	-0.4536	-0.0532	0.0838	Slc20a1
chr3	116428528	116428548	-	ATACAATGGGTCCCAGAAAT	0.3326	0.3712	0.5495	0.4828	0.2382	0.3698	0.4373	-0.2101	0.644	0.1744	Slc20a1
chr3	116429013	116429033	-	GTAGAAAGGTTACCTTACGG	0.4722	0.7359	0.6725	0.5633	0.6446	0.7321	0.7219	0.7553	0.4538	0.6388	Slc20a1
chr3	116432814	116432834	-	GGTAAAGCTCGTAAGCCATT	0.7619	0.5341	0.6308	0.1421	0.1708	0.4651	0.2436	-0.6588	0.2959	0.4417	Slc20a1
chr3	116432848	116432868	-	GAGGTTGATTCCAATTGTGC	0.5438	0.512	0.5886	0.302	0.2727	0.6253	0.5922	0.4588	0.4671	0.0669	Slc20a1
chr3	116433000	116433020	-	GTGCAGGCCAGCCACCTTCT	0.302	0.3263	0.6689	0.5976	0.3005	0.3823	0.2194	-1.1277	0.1229	0.034	Slc20a1
chr3	116435887	116435907	-	ATGAGGATGGTACCCCACAG	0.362	0.7567	0.7102	0.8498	0.6885	0.6959	0.6356	0.7069	0.3298	0.4157	Slc20a1
chr3	116437295	116437315	-	TTCCTATTCTCAACATCGCC	0.5457	0.5353	0.507	0.2129	0.0835	0.4018	0.2876	-0.571	-0.9129	0.3439	Slc20a1
chr3	116437438	116437458	-	CTATGTTGGTCTCCTCCTTC	0.3925	0.3382	0.5695	0.3299	0.3826	0.4208	0.1425	-1.0613	-0.7796	0.0697	Slc20a1
chr3	116437763	116437783	-	GTAGCTGTTGTTGCGTCTCA	0.6019	0.4427	0.617	0.386	0.4485	0.5675	0.3007	-0.0524	-0.1911	0.048	Slc20a1
chr3	116437790	116437810	-	GCCACATATTGCCATGGTGT	0.8704	0.6622	0.5886	0.4364	0.4813	0.6549	0.5923	0.7072	0.379	0.2409	Slc20a1
chr3	116437818	116437838	-	CTTTGGCACGGAAGGAATCC	0.4493	0.4149	0.5785	0.2641	0.0019	0.4159	0.2873	-0.2707	-0.2288	0.0214	Slc20a1
chr3	116437826	116437846	-	TTCCCCTTCTTTGGCACGGA	0.3636	0.4579	0.5461	0.5089	0.3106	0.4902	0.259	-0.7767	-1.1843	0.134	Slc20a1
chr3	116515553	116515573	-	CCACATGTTAAAAAACCAGA	0.238	0.6624	0.4787	0.1712	0.0339	0.4347	0.3173	-0.1808	-0.4699	0.394	Ckap2l
chr3	116515602	116515622	-	TACCACAGCCGCAAGTAGGA	0.6439	0.4015	0.6311	0.1607	0.3191	0.622	0.5968	0.2825	0.2967	0.1531	Ckap2l
chr3	116515606	116515626	-	CCAGTACCACAGCCGCAAGT	0.624	0.5913	0.6642	0.4131	0.2919	0.6089	0.5337	0.5635	0.668	0.3556	Ckap2l
chr3	116515636	116515656	-	TTCTGAACAAGACTGCTCCC	0.335	0.5436	0.5411	0.23	0.3878	0.637	0.5205	0.3114	0.3108	0.2507	Ckap2l
chr3	116515890	116515910	-	TAGGCATCTCAACATGCAGC	0.4888	0.5781	0.6028	0.3681	0.0	0.5017	0.518	0.1791	-0.1435	0.1592	Ckap2l
chr3	116515922	116515942	-	CACCTCAGTGTGCTTCAGGG	0.2438	0.6632	0.7197	0.5541	0.6264	0.6799	0.6563	0.7112	0.223	0.4369	Ckap2l
chr3	116516135	116516155	-	GCAGATTCATCGCGACCAAG	0.8423	0.6223	0.5672	0.4311	0.459	0.6674	0.3295	0.2514	-0.2825	0.8393	Ckap2l
chr3	116516505	116516525	-	CAGGCAGTCCCCTGATACAC	0.3298	0.4993	0.4928	0.625	0.5188	0.5904	0.5168	0.4096	0.6453	0.113	Ckap2l
chr3	116516633	116516653	-	CCACCAAAACTTCCAAGCAA	0.2398	0.5884	0.5212	0.2701	0.1801	0.5468	0.3592	-0.4373	-0.7573	0.151	Ckap2l
chr3	116516678	116516698	-	GCTAAACCAGCCAATATCAC	0.6974	0.5413	0.645	0.2528	0.2388	0.5752	0.4758	0.0085	0.2488	0.1666	Ckap2l
chr3	116530006	116530026	-	ATGTATGCCTACTCATCGGG	0.7929	0.6729	0.5434	0.6561	0.4068	0.6619	0.6171	0.9695	0.4441	0.4376	Il1a
chr3	116531381	116531401	-	TTAAATGACCTGCAGCTTGA	0.2622	0.382	0.6358	0.189	0.0	0.3446	0.2965	-0.5831	-0.1694	0.3868	Il1a
chr3	116531478	116531498	-	ATTGATAAGGATCGTCAAGC	0.6735	0.546	0.5741	0.4293	0.1057	0.5137	0.4081	-0.12	0.2043	0.1513	Il1a
chr3	116533458	116533478	-	CTTTACTGAAGATGACCTGG	0.2684	0.7094	0.5005	0.3546	0.0574	0.6029	0.5142	0.6628	0.1911	0.3083	Il1a
chr3	116533520	116533540	-	GTGTCAGCAACATCAAACAA	0.2918	0.5986	0.4737	0.4515	0.3958	0.6935	0.629	0.5149	0.063	0.1802	Il1a
chr3	116534875	116534895	-	TGACCATCTGTCTCTGAATC	0.2122	0.4369	0.617	0.4883	0.216	0.3364	0.2664	-0.5226	-0.2221	0.077	Il1a
chr3	116536015	116536035	-	AAGACCTAAAGAACTGCTAT	0.3857	0.5111	0.5886	0.416	0.3214	0.5893	0.4041	-0.391	0.1725	0.1112	Il1a
chr3	116580357	116580377	-	GTCTTGCCCGTGGAGCTTCC	0.4727	0.3322	0.6403	0.4313	0.2811	0.4154	0.1969	-1.0061	-0.4062	0.0395	Il1b
chr3	116580426	116580446	-	TCTCGACAAGAGCTTCAGGA	0.378	0.6716	0.6922	0.3781	0.5145	0.6727	0.7319	1.2183	0.9411	0.7274	Il1b
chr3	116580430	116580450	-	AGCATCTCGACAAGAGCTTC	0.5625	0.3682	0.4503	0.4139	0.3296	0.421	0.2713	-0.5848	0.22	0.0568	Il1b
chr3	116582056	116582076	-	TGACAGACCCCAAAAGATTA	0.2715	0.4562	0.5589	0.1622	0.0262	0.3429	0.2489	-0.9365	-0.479	0.1272	Il1b
chr3	116582635	116582655	-	GTGAAATAGCAGCTTTCGAC	0.6533	0.5232	0.6216	0.3563	0.113	0.5418	0.3626	0.0248	0.3908	0.3449	Il1b
chr3	116685632	116685652	-	ACCCAGACCAATGTCTTCTC	0.3111	0.464	0.6263	0.4391	0.2104	0.3801	0.3471	-0.5527	0.2028	0.0348	Sirpb3
chr3	116685696	116685716	-	CTCTGAATTGCCAACCCGGC	0.9398	0.4892	0.5411	0.4386	0.4139	0.4408	0.1074	-0.8432	-1.0076	0.103	Sirpb3
chr3	116685770	116685790	-	GATTACTCTCATAACCTCGA	0.5076	0.598	0.5691	0.1788	0.2706	0.6651	0.3919	0.3585	0.3074	0.1114	Sirpb3
chr3	116700399	116700419	-	AGGATGACCAGCCTCCAGTT	0.4532	0.4429	0.6405	0.5919	0.4748	0.5915	0.5652	0.3995	1.1217	0.0665	Sirpb3
chr3	116700467	116700487	-	CTCTGTACAGCACACATTAC	0.4331	0.3322	0.5553	0.3392	0.2011	0.3235	0.137	-1.467	-0.5531	0.0692	Sirpb3
chr3	116702347	116702367	-	AATCTTTCTCAAGTGGTCAG	0.339	0.6131	0.7004	0.4201	0.1632	0.5448	0.4666	0.2972	-0.093	0.4144	Sirpb3
chr3	116708030	116708050	-	ACACTTCTGCTGGCATTTGC	0.3371	0.3011	0.5826	0.2718	0.0934	0.3071	0.1842	-1.1057	-0.6277	0.2184	Sirpb3
chr3	116708066	116708086	-	CTGTGGAAGATTCTGGGTCC	0.239	0.4516	0.5647	0.496	0.504	0.6128	0.4272	-0.4229	-0.4964	0.0075	Sirpb3
chr3	116820674	116820694	-	GTGCTTACCTGCACAGAAAC	0.4304	0.4165	0.5354	0.4964	0.2967	0.4495	0.3164	-0.5763	-0.3104	0.2861	Sirpa
chr3	116836653	116836673	-	GGGTCCCACAGGCGTCAGGG	0.3991	0.6505	0.6297	0.4995	0.6125	0.6981	0.526	0.6215	0.0613	0.1775	Sirpa
chr3	116836657	116836677	-	TAATGGGTCCCACAGGCGTC	0.3515	0.4059	0.6072	0.5099	0.2349	0.4594	0.4338	0.1646	0.2696	0.0709	Sirpa
chr3	116841426	116841446	-	GGTGAAGAAGGTTTGGCTAA	0.3425	0.5219	0.6308	0.3375	0.3791	0.5117	0.3701	-0.3387	-0.1916	0.0841	Sirpa
chr3	116841438	116841458	-	CCCGATACTTCCGGTGAAGA	0.6315	0.464	0.5461	0.4149	0.4281	0.5765	0.4016	-0.174	-0.5999	0.0697	Sirpa
chr3	116841502	116841522	-	AGAGAAGCCGTAAGACTTGC	0.3148	0.499	0.4645	0.3055	0.2887	0.5902	0.36	-0.4861	-0.0593	0.2356	Sirpa
chr3	116841539	116841559	-	TCCCATCTTTGAGCCACTTC	0.6686	0.1791	0.6028	0.359	0.2964	0.3323	0.0858	-1.3095	-0.965	0.0158	Sirpa
chr3	116841694	116841714	-	ATTAAGCGGGCGTCCTTCCA	0.6158	0.5507	0.7441	0.4541	0.3456	0.6186	0.3176	0.198	0.5595	0.0343	Sirpa
chr3	116842209	116842229	-	GTAGAACTTCTGCACCTGGC	0.3756	0.5513	0.6358	0.4739	0.378	0.6217	0.5326	0.2645	0.2345	0.3061	Sirpa
chr3	116842320	116842340	-	GAACAGGCTTGTGTAATTAT	0.4386	0.3294	0.5589	0.4105	0.4006	0.4309	0.2094	-0.4525	0.7556	0.0974	Sirpa
chr3	116902711	116902731	-	CGAGGAGGACTTGAGAAAAC	0.2468	0.4352	0.617	0.6056	0.4887	0.509	0.2965	-0.3776	-0.0748	0.1707	Pdyn
chr3	116902726	116902746	-	CACGCTCCATTTCAACGAGG	0.5609	0.5893	0.5908	0.5261	0.324	0.6372	0.4688	0.4862	-0.1653	0.2633	Pdyn
chr3	116902729	116902749	-	TGGCACGCTCCATTTCAACG	0.8872	0.7252	0.6866	0.3956	0.4596	0.6842	0.6949	0.838	-0.1407	0.7197	Pdyn
chr3	116902843	116902863	-	ACTCCTTACCAGCGTCTCAG	0.5854	0.6304	0.7051	0.4022	0.4127	0.6416	0.5573	0.4044	-0.1074	0.5218	Pdyn
chr3	116903023	116903043	-	GGACCTGGTGCCGCCCTCGG	0.4806	0.5744	0.7292	0.9026	0.7136	0.6957	0.4311	0.5807	-0.1836	0.1692	Pdyn
chr3	116903044	116903064	-	GATTTGCTCCCTGGAGTGCC	0.3404	0.4563	0.4969	0.4475	0.1005	0.3784	0.3649	-0.6749	-0.9411	0.1959	Pdyn
chr3	116904169	116904189	-	CATCCCATCAACCCCCTGGT	0.4559	0.5804	0.6733	0.4041	0.4899	0.5349	0.4433	0.3912	0.6145	0.3468	Pdyn
chr3	117017950	117017970	-	GCGCCGCCTCTCTACAGCCG	0.8521	0.6175	0.7244	0.6151	0.5519	0.682	0.6605	0.9513	-0.0314	0.7902	Stk35
chr3	117017986	117018006	-	CTGGTGGCCCATCCCCCAGG	0.313	0.6148	0.7385	0.8222	0.5787	0.6027	0.5148	-0.5058	-0.5851	0.1463	Stk35
chr3	117018107	117018127	-	CGGGGGAGGCCTCGGCTTCC	0.3705	0.2259	0.6122	0.5748	0.2561	0.1094	0.0987	-1.6826	-1.0657	0.0017	Stk35
chr3	117018121	117018141	-	GACAGCAGCGCTCCCGGGGG	0.5262	0.4162	0.715	0.7106	0.6498	0.6167	0.2411	-0.6949	-0.9651	0.0179	Stk35
chr3	117018165	117018185	-	AGCCTGGTTGGACGTGTAGC	0.6722	0.4941	0.5838	0.4059	0.3043	0.4192	0.3761	-0.504	-0.5292	0.0562	Stk35
chr3	117018193	117018213	-	GCAGAGCCGAGTAGGGCGCG	0.5268	0.6183	0.6535	0.6599	0.5715	0.5365	0.5778	1.0564	0.1881	0.4082	Stk35
chr3	117018243	117018263	-	CCCCTTGGAGCCCGCGCCGG	0.9842	0.5026	0.6441	0.92	0.641	0.6413	0.3844	0.1247	-0.6604	0.0385	Stk35
chr3	117018892	117018912	-	CGTCTAGCCCGGAGATGCGG	0.8594	0.5603	0.6377	0.5137	0.5264	0.7132	0.6805	1.0587	0.1578	0.3575	Stk35
chr3	117019128	117019148	-	CATCCGGCCGCCGCCGGGCC	0.6371	0.3159	0.7536	0.6456	0.1523	0.1024	0.1531	-1.1908	-1.5058	0.0153	Stk35
chr3	117019168	117019188	-	AGGCTGTAGCGCGGCCGTGC	0.5857	0.4119	0.598	0.607	0.378	0.5328	0.3966	-0.2632	-0.1872	0.0151	Stk35
chr3	117019188	117019208	-	CGCGCCCGATCTCCGCCAAC	0.7179	0.4164	0.6453	0.4813	0.2109	0.273	0.3374	-0.3302	-0.1681	0.1393	Stk35
chr3	117019291	117019311	-	AGGGCCAACTCCACGTTCTC	0.4849	0.402	0.6311	0.4233	0.4072	0.4299	0.2808	-0.6192	0.0145	0.0275	Stk35
chr3	117019311	117019331	-	TTAGGGCCCAAAATTCAGCT	0.5885	0.5652	0.6405	0.2474	0.2736	0.5544	0.4274	0.1707	0.208	0.5235	Stk35
chr3	117019338	117019358	-	TATTCTGGTGACGCCGCTTG	0.8842	0.5288	0.6955	0.5873	0.5286	0.641	0.5032	0.5469	0.1349	0.1777	Stk35
chr3	117019383	117019403	-	GGGCTAACCCATTGCGCTGT	0.853	0.5421	0.5319	0.4182	0.2645	0.489	0.394	-0.1549	-0.3046	0.0211	Stk35
chr3	117019443	117019463	-	GCGAGGTCTCCACCAGGCGC	0.7941	0.4925	0.5731	0.5224	0.3616	0.5193	0.578	0.4344	0.141	0.3496	Stk35
chr3	117019449	117019469	-	CTTTGAGCGAGGTCTCCACC	0.5349	0.5666	0.6589	0.3149	0.1517	0.5209	0.4246	0.3298	0.5112	0.3459	Stk35
chr3	117019460	117019480	-	CTGTAGTCTACCTTTGAGCG	0.8872	0.6598	0.6344	0.4856	0.3636	0.6278	0.5696	0.7115	-0.1707	0.6244	Stk35
chr3	117027034	117027054	-	CATGACAAACCAGAGATAGC	0.4561	0.5531	0.645	0.0909	0.0902	0.4662	0.3785	-0.1583	0.0713	0.0975	Stk35
chr3	117027105	117027125	-	CTTTTGTTGGTGGCTGGGTC	0.3136	0.3405	0.6683	0.4614	0.0	0.2336	0.0023	-1.3238	-1.6634	0.0265	Stk35
chr3	117239224	117239244	-	GCAGAGCAGTATTACCTCCC	0.4285	0.5148	0.6122	0.368	0.6021	0.7197	0.5367	0.5321	0.8789	0.0515	Tgm3
chr3	117239906	117239926	-	AATCCGATGGGAGCGCTGAC	0.7909	0.5355	0.711	0.3629	0.3877	0.4781	0.3856	-0.4153	-0.1678	0.1204	Tgm3
chr3	117245045	117245065	-	GATCTCCACACTACCGTTCC	0.5459	0.4021	0.6591	0.3602	0.4507	0.4684	0.3904	-0.2869	0.1054	0.0138	Tgm3
chr3	117245136	117245156	-	CGCCCAAATTACCTGTGTTG	1.0	0.5061	0.6583	0.3627	0.4271	0.6481	0.4267	-0.2062	-0.4859	0.0637	Tgm3
chr3	117245266	117245286	-	GAAGTTGGTGATCACCCGAG	0.5084	0.7303	0.6725	0.7982	0.7079	0.7473	0.576	0.6189	0.3416	0.3883	Tgm3
chr3	117245315	117245335	-	CATAGTACACATCCACACTG	0.3306	0.7812	0.633	0.586	0.5505	0.7217	0.7458	1.1354	0.6216	0.5996	Tgm3
chr3	117253140	117253160	-	ATCCGTTGTATGAGGGACCT	0.5593	0.6586	0.5649	0.4968	0.5391	0.5378	0.4184	-0.0107	-0.0795	0.0885	Tgm3
chr3	117253148	117253168	-	CACCTGCCATCCGTTGTATG	0.5186	0.5382	0.7244	0.4007	0.388	0.5364	0.5516	-0.0447	-0.3227	0.0449	Tgm3
chr3	117254047	117254067	-	TTGATTGCATTAACGGAAGC	0.3865	0.4544	0.5744	0.4168	0.0	0.464	0.1634	-1.1693	-1.3955	0.0928	Tgm3
chr3	117337766	117337786	-	CGAACCACCAGCTCAGGGCA	0.4848	0.5449	0.5495	0.3742	0.4086	0.5645	0.4513	-0.0772	-0.3461	0.07	Tgm6
chr3	117337849	117337869	-	CTGTCTCCACGGTGAAGATG	0.2662	0.4999	0.5339	0.4615	0.4736	0.6777	0.4963	0.2151	-0.1491	0.0199	Tgm6
chr3	117338544	117338564	-	AAGCGGCCCTGGCACTCAGC	0.3228	0.4982	0.7161	0.5317	0.3811	0.5394	0.433	0.142	0.4833	0.1132	Tgm6
chr3	117340901	117340921	-	GGTGACTGGGACTTCGGTCC	0.8456	0.407	0.6591	0.6372	0.5795	0.6061	0.5653	0.7037	0.4586	0.0337	Tgm6
chr3	117343625	117343645	-	TTGCGATCCCCAGGCACCTG	0.3235	0.525	0.6441	0.6378	0.4514	0.5429	0.4954	0.5766	0.0247	0.0951	Tgm6
chr3	117343634	117343654	-	CCACCCTGGTTGCGATCCCC	0.3407	0.4947	0.5259	0.4905	0.529	0.538	0.4538	-0.0261	-0.0342	0.0476	Tgm6
chr3	117345121	117345141	-	AGCCATCATAGGATGAACCC	0.4579	0.6835	0.6216	0.2974	0.5195	0.6886	0.7024	0.7657	0.6524	0.2601	Tgm6
chr3	117345358	117345378	-	CTTGTCCTCGTGCCACAGCC	0.3619	0.4516	0.6389	0.494	0.1526	0.328	0.2084	-0.6202	-0.8812	0.4131	Tgm6
chr3	117345473	117345493	-	CACCTTCTGGATACTTGTAG	0.7098	0.5799	0.6725	0.3582	0.4918	0.6432	0.3254	-0.306	-0.3126	0.2754	Tgm6
chr3	117373663	117373683	-	GAGGGCCGTCCCAGCAGGTG	0.2736	0.534	0.6583	0.832	0.6673	0.6633	0.4905	0.6505	0.1698	0.0387	Snrpb
chr3	117373668	117373688	-	TGTTGGAGGGCCGTCCCAGC	0.5157	0.4299	0.6636	0.468	0.443	0.5317	0.3407	-0.0947	0.1359	0.0349	Snrpb
chr3	117373691	117373711	-	GGGCTTGCTGGACCAGTGCG	0.4437	0.5953	0.6192	0.7586	0.6329	0.6879	0.5949	0.8849	-0.0689	0.632	Snrpb
chr3	117373722	117373742	-	GGCGGGTGTGCCCATGCCCC	0.5994	0.407	0.6689	0.6181	0.578	0.438	0.4683	0.1042	-0.2745	0.0529	Snrpb
chr3	117377052	117377072	-	AGCACATCGACTACAGGATG	0.576	0.5774	0.5908	0.4776	0.593	0.6585	0.4985	0.3938	-0.119	0.1237	Snrpb
chr3	117377058	117377078	-	TGCTGCAGCACATCGACTAC	0.6178	0.5342	0.5695	0.2729	0.278	0.4789	0.2992	-0.5646	-0.0989	0.1719	Snrpb
chr3	117402255	117402275	-	GGTCTGGGGCTACCCTTAGC	0.7785	0.4673	0.711	0.4065	0.2363	0.332	0.2795	-0.7636	-0.1511	0.0596	Tmc2
chr3	117408175	117408195	-	CTCTCTAGTGGAGACACTGG	0.2446	0.6327	0.625	0.49	0.6655	0.672	0.6406	0.6212	0.1938	0.1462	Tmc2
chr3	117413468	117413488	-	TCCTTCATACTTCTCCACAA	0.2573	0.6442	0.527	0.4795	0.4345	0.5983	0.6298	0.5628	0.5184	0.2652	Tmc2
chr3	117413517	117413537	-	TCATCATCCTGTAGGCATAG	0.4854	0.6218	0.5541	0.4535	0.2456	0.5641	0.581	0.3646	0.1998	0.4082	Tmc2
chr3	117427619	117427639	-	TTACTCCGTACATCCATCGG	0.674	0.7089	0.6866	0.5536	0.5416	0.6561	0.7188	1.2372	0.6265	0.7243	Tmc2
chr3	117427649	117427669	-	GACCAAATATTAAGCCAAAA	0.3551	0.3769	0.4894	0.3851	0.0997	0.2809	0.0721	-1.3827	-1.0847	0.2165	Tmc2
chr3	117434742	117434762	-	CTGTCTCTGAATTCCCGATG	0.3713	0.6243	0.6108	0.6429	0.594	0.6793	0.5634	0.9392	0.6841	0.1626	Tmc2
chr3	117439038	117439058	-	GGACACGGAGGAATCTTGTC	0.204	0.5347	0.617	0.5579	0.4116	0.4912	0.4003	-0.3185	0.2977	0.2487	Tmc2
chr3	117439050	117439070	-	GAAAGTTGGCCAGGACACGG	0.2145	0.7107	0.5483	0.6518	0.615	0.7362	0.7249	0.8501	0.0405	0.194	Tmc2
chr3	117440631	117440651	-	GCGATGGTTTCAAACAGAGG	0.6004	0.6908	0.6677	0.578	0.481	0.6621	0.5918	0.5878	-0.0279	0.3809	Tmc2
chr3	117440634	117440654	-	GCGGCGATGGTTTCAAACAG	0.7237	0.6721	0.6286	0.7047	0.6138	0.7168	0.6513	0.7954	0.1031	0.4723	Tmc2
chr3	117440657	117440677	-	TGCGCGGGTGATAATTCTCC	0.9588	0.4103	0.6405	0.3064	0.5398	0.5858	0.3491	-0.1961	-0.0132	0.0596	Tmc2
chr3	117440720	117440740	-	GAAACGTGTAGAGGTTTCCC	0.4355	0.5192	0.5696	0.3015	0.4393	0.6085	0.6312	0.5931	0.6664	0.1761	Tmc2
chr3	117440750	117440770	-	TAAGGTGGACATCGTCCATG	0.4567	0.6656	0.6299	0.4861	0.662	0.6612	0.4645	0.4206	0.1092	0.1965	Tmc2
chr3	117440768	117440788	-	GGAGGAGGATGCCTACCTTA	0.4666	0.4832	0.5495	0.6127	0.591	0.5703	0.4141	0.0467	0.7347	0.2766	Tmc2
chr3	117442372	117442392	-	CACACTTTCATTCCCACCCG	0.2906	0.6063	0.6583	0.405	0.589	0.6119	0.4797	0.4955	-0.0456	0.412	Tmc2
chr3	117443740	117443760	-	TCAGCCTCATAAACTCCTGC	0.2771	0.4779	0.6028	0.179	0.3569	0.6523	0.4536	0.1615	0.0035	0.4302	Tmc2
chr3	117477691	117477711	-	CGACATTGTGGAATTTGCCA	0.7715	0.587	0.5886	0.249	0.2206	0.6155	0.2525	-0.2873	-0.4413	0.3733	Nop56
chr3	117478141	117478161	-	ATGTCTCCAGGAGCAGGCGG	0.2025	0.5614	0.5717	0.731	0.4622	0.6413	0.5135	0.6644	0.0065	0.4075	Nop56
chr3	117478279	117478299	-	GAACAGGACTCTTACCTCGA	0.4136	0.6112	0.6263	0.421	0.5313	0.696	0.5081	0.5572	0.5625	0.139	Nop56
chr3	117478614	117478634	-	TTACCTGACACGCATGGAGA	0.2643	0.616	0.6642	0.3051	0.2712	0.6136	0.5789	0.692	0.343	0.3959	Nop56
chr3	117479010	117479030	-	GGTTCCCGATGAACTGAGCC	0.6796	0.5507	0.6117	0.2648	0.2688	0.5044	0.4529	-0.2873	-0.9018	0.2662	Nop56
chr3	117479114	117479134	-	CTGACCCATGGAGGACCGAG	0.4794	0.6721	0.5483	0.7824	0.6026	0.6567	0.6803	0.7216	0.0847	0.445	Nop56
chr3	117479123	117479143	-	CGCTCCGCACTGACCCATGG	0.9182	0.64	0.6864	0.4992	0.5952	0.7052	0.5676	0.3827	0.0088	0.1032	Nop56
chr3	117479210	117479230	-	TAGCAGATATGTCCATGCCT	0.3248	0.6139	0.5447	0.4673	0.4403	0.5766	0.5619	0.2781	0.4446	0.3398	Nop56
chr3	117479297	117479317	-	TGGAGCGAAGGTAATTGTGT	0.2831	0.6557	0.6028	0.387	0.5977	0.7134	0.6005	0.5943	0.6291	0.1665	Nop56
chr3	117479309	117479329	-	CTTGGCTCATCTTGGAGCGA	0.5415	0.5455	0.5883	0.3764	0.1747	0.5125	0.4525	-0.0531	-0.3077	0.167	Nop56
chr3	117479342	117479362	-	CTTCCCCAATTAAGGCTGAC	0.2766	0.4904	0.5741	0.3353	0.0	0.2171	0.3214	-0.7635	-0.6765	0.2806	Nop56
chr3	117479350	117479370	-	ACGCACCGCTTCCCCAATTA	1.0	0.3071	0.6453	0.5891	0.3046	0.3376	0.3209	-0.4761	0.4727	0.0697	Nop56
chr3	117479569	117479589	-	GGTACTTGGCCAGGTTGGTG	0.4174	0.5162	0.6721	0.5972	0.5616	0.6834	0.5775	0.6801	0.2176	0.0578	Nop56
chr3	117479629	117479649	-	GCCCTCACTGGTACCTGAAC	0.2846	0.3615	0.617	0.2948	0.4825	0.5033	0.357	-0.1324	0.2789	0.0178	Nop56
chr3	117483670	117483690	-	ACAACTGTTGCATGCAGGTA	0.354	0.4297	0.5319	0.527	0.3249	0.5281	0.3668	-0.3512	-0.1063	0.0077	Idh3b
chr3	117483675	117483695	-	CATAGACAACTGTTGCATGC	0.337	0.574	0.6638	0.3234	0.0	0.4421	0.4148	0.3535	0.4481	0.1033	Idh3b
chr3	117484112	117484132	-	GTATAGCTCTCTGGAACATG	0.3202	0.6331	0.5102	0.5061	0.6164	0.738	0.6593	1.0355	0.4761	0.5442	Idh3b
chr3	117484138	117484158	-	ATCATTCGAGAACAGACAGA	0.3394	0.5934	0.5886	0.3424	0.3161	0.6612	0.4689	0.2559	0.2238	0.1479	Idh3b
chr3	117486459	117486479	-	ACTCACAGGCACAAGATGTG	0.2998	0.6352	0.7288	0.2717	0.4394	0.6495	0.665	1.1523	0.8492	0.138	Idh3b
chr3	117486603	117486623	-	TCAAGCCGCTTCACAGAGTC	0.565	0.4631	0.5495	0.6076	0.4536	0.5323	0.2987	-0.4453	-0.296	0.1112	Idh3b
chr3	117486647	117486667	-	CGGAACTCCGGGGCATGGAG	0.2515	0.5184	0.6664	0.5371	0.6148	0.6469	0.5165	-0.1741	-0.3889	0.1561	Idh3b
chr3	117490190	117490210	-	GCACTCCAAGTTGGAAAAGA	0.4376	0.4847	0.4645	0.4085	0.3479	0.5636	0.4197	-0.2268	-0.4143	0.1402	RGD1561317
chr3	117498428	117498448	-	CGGGCGGCAGCACCTGCAGC	0.2372	0.3981	0.6831	0.5299	0.3444	0.474	0.4096	-0.0452	-0.2939	0.0296	Ebf4
chr3	117498616	117498636	-	GGCGCTGATTACCATCCGAG	0.9084	0.6021	0.6725	0.4024	0.6099	0.7053	0.6145	0.6527	0.0792	0.456	Ebf4
chr3	117499060	117499080	-	CGTCCTGTGCGGGAAACATA	0.826	0.4621	0.6389	0.3332	0.3765	0.4458	0.2462	-0.6401	-0.2148	0.1099	Ebf4
chr3	117499174	117499194	-	GCGCCGCGGTGCTGGAGTCC	0.43	0.4143	0.6122	0.7681	0.4737	0.5099	0.3778	-0.1355	-0.1249	0.0073	Ebf4
chr3	117509552	117509572	-	CTTTTCCACGAAGTCGATGA	0.8922	0.5401	0.5975	0.4084	0.0	0.428	0.5251	-0.3981	-0.5965	0.2261	Ebf4
chr3	117510010	117510030	-	AGTCAATAAGTCGTACGTAG	0.7497	0.6857	0.6188	0.41	0.4078	0.6603	0.4558	0.7103	0.4572	0.427	Ebf4
chr3	117512762	117512782	-	TCAATAATGACTGGATCAGA	0.2	0.5798	0.4361	0.4843	0.3244	0.5956	0.4141	0.5098	0.6056	0.164	Ebf4
chr3	117555779	117555799	-	CAGGTCAAGGGACTGCACCA	0.3227	0.7135	0.617	0.544	0.6525	0.739	0.7621	1.182	1.0286	0.2762	Ebf4
chr3	117555943	117555963	-	GTTGGCCCACCTCGCTCCAC	0.7576	0.4595	0.6308	0.6225	0.407	0.5517	0.4269	0.1815	0.2136	0.0684	Ebf4
chr3	117557566	117557586	-	AGTCAATGGTGGGTTCATTC	0.6017	0.3046	0.6922	0.2233	0.1942	0.3214	0.1597	-0.97	0.0686	0.0143	Ebf4
chr3	117557636	117557656	-	AATACCTTGGGTAGCCTCTC	0.5466	0.3225	0.5883	0.441	0.3541	0.3895	0.174	-0.6687	0.215	0.024	Ebf4
chr3	117591674	117591694	-	AGAGGGCCGCTGGACGCACC	0.6397	0.3852	0.7161	0.5326	0.5745	0.6816	0.5344	0.5496	0.5	0.0268	Cpxm1
chr3	117591897	117591917	-	TTGTGTCGTGAGTTCCTGCG	0.6052	0.5935	0.658	0.7539	0.5959	0.6581	0.6385	0.5265	-0.0546	0.6176	Cpxm1
chr3	117591958	117591978	-	GGCTGGTATGCATGGGAACG	0.327	0.6566	0.5777	0.4475	0.5881	0.6395	0.5375	0.1982	-0.5209	0.0621	Cpxm1
chr3	117592138	117592158	-	CAGCATCGGGAAGAGCCACC	0.5311	0.4956	0.617	0.484	0.5867	0.6628	0.4466	0.1488	0.2758	0.076	Cpxm1
chr3	117592595	117592615	-	TCCTAATGACCTGTTCCCTG	0.2972	0.7323	0.6108	0.389	0.5521	0.6938	0.6629	0.6844	-0.073	0.4318	Cpxm1
chr3	117593641	117593661	-	CTTCTCAGGAATTGTTACGC	0.8273	0.5676	0.5741	0.1441	0.1445	0.4638	0.3385	-0.0379	0.0192	0.0157	Cpxm1
chr3	117593655	117593675	-	AGGAGTCCTGCCCGCTTCTC	0.4962	0.3289	0.5744	0.7017	0.4347	0.3307	0.1253	-1.2301	-0.4106	0.0127	Cpxm1
chr3	117593675	117593695	-	CTTGGCTTCAGGTGGACGCC	0.7964	0.4924	0.6355	0.4723	0.122	0.3186	0.3487	-0.622	-0.9151	0.1317	Cpxm1
chr3	117593686	117593706	-	AGATAATGAGCCTTGGCTTC	0.3118	0.3521	0.5411	0.3492	0.1146	0.3142	0.394	-0.6495	0.0343	0.0241	Cpxm1
chr3	117593891	117593911	-	CCGAGGACGGCTCAATATCC	1.0	0.4903	0.5731	0.6084	0.313	0.4588	0.4593	-0.0408	0.3325	0.0461	Cpxm1
chr3	117593908	117593928	-	TTCGGTCTTGGACCACACCG	0.9217	0.7124	0.6192	0.6274	0.6258	0.6648	0.7096	0.8268	0.1445	0.7295	Cpxm1
chr3	117593986	117594006	-	ATCCCAGGATGTCCCCCTCT	0.2506	0.5463	0.6311	0.4382	0.4887	0.3171	0.2168	-0.7329	0.0785	0.0263	Cpxm1
chr3	117595123	117595143	-	CATTGCACAGCCGTCCACAA	0.5604	0.6378	0.6258	0.6391	0.3566	0.6112	0.5904	0.6293	0.5599	0.1795	Cpxm1
chr3	117603856	117603876	-	CTCCTAGCGCCCCCAGCCCT	0.2743	0.5068	0.5779	0.5354	0.4065	0.4212	0.4449	-0.1694	0.0251	0.0666	LOC100365450
chr3	117603955	117603975	-	GTGGCACTTACCCACGGAGC	0.6872	0.5528	0.617	0.6116	0.5352	0.5755	0.5664	0.3966	0.1748	0.0194	LOC100365450
chr3	117604065	117604085	-	GGAGAAGTCTGTGCCGTGGC	0.2887	0.5097	0.617	0.6114	0.5935	0.6713	0.6027	0.083	-0.2323	0.1991	LOC100365450
chr3	117604241	117604261	-	AGCTAGGCCCAGCATGGCTA	0.4121	0.4185	0.6403	0.3462	0.3062	0.6272	0.5215	0.3452	0.3726	0.0366	LOC100365450
chr3	117605044	117605064	-	CCAGTCCTGACGGAGAACCC	0.3357	0.6594	0.6642	0.5393	0.5841	0.663	0.7705	1.0994	1.0103	0.3457	LOC100365450
chr3	117619970	117619990	-	CCGAAACATGACCGTCTCCC	0.8909	0.4839	0.5319	0.4851	0.473	0.5971	0.5314	0.1112	0.106	0.2458	Pced1a
chr3	117620187	117620207	-	CCTTGCAGTCTCTCTGCGAC	0.5267	0.4988	0.6117	0.4675	0.0015	0.4096	0.333	-0.3235	-0.7458	0.2243	Pced1a
chr3	117620389	117620409	-	AGTGTTTGTACGAATGGACC	0.3818	0.5662	0.6638	0.204	0.3977	0.6301	0.5243	0.5123	0.3206	0.2654	Pced1a
chr3	117620611	117620631	-	GTACCTTGAGGACGTCTTGG	0.6793	0.5465	0.6299	0.3956	0.6197	0.6857	0.6495	0.6781	0.3129	0.7086	Pced1a
chr3	117620623	117620643	-	TGTTTACTCCGAGTACCTTG	0.4843	0.6776	0.5855	0.3234	0.226	0.6186	0.5993	0.1396	-0.0495	0.7458	Pced1a
chr3	117620954	117620974	-	AGTCCAAAGAGCTGTGTATA	0.3494	0.4588	0.5883	0.338	0.3621	0.4673	0.2254	-0.7523	-0.2001	0.0141	Pced1a
chr3	117638103	117638123	-	CTTACCAATGGGGCCCCCAT	0.7514	0.4884	0.7063	0.7307	0.309	0.3129	0.1448	-0.819	-0.4441	0.1405	Vps16
chr3	117638421	117638441	-	TAGGTTCCATGCTCACCAGC	0.3428	0.5448	0.5354	0.4684	0.4216	0.6204	0.4698	0.0252	0.0366	0.2289	Vps16
chr3	117638522	117638542	-	GACCAGCCGAGGGCCACCAC	0.9641	0.4872	0.7161	0.6376	0.57	0.6503	0.5884	0.3077	0.2946	0.0493	Vps16
chr3	117638533	117638553	-	CCTCCTCGGCTGACCAGCCG	0.4832	0.4694	0.7902	0.3546	0.5342	0.537	0.444	-0.1751	-0.7944	0.1047	Vps16
chr3	117638784	117638804	-	TAAATCGATAGGCTCCGGTA	1.0	0.6447	0.6358	0.6785	0.3797	0.6307	0.5799	0.9895	1.253	0.0265	Vps16
chr3	117638795	117638815	-	AGCACTCAGAGTAAATCGAT	0.6081	0.6499	0.507	0.2699	0.4341	0.6388	0.4461	0.1573	0.8126	0.2208	Vps16
chr3	117638829	117638849	-	CTGGCATCCGACGGAGTTTG	0.619	0.4154	0.5625	0.6232	0.5191	0.5284	0.4608	-0.4985	-0.6639	0.0942	Vps16
chr3	117638996	117639016	-	GTGGCACAGTGTGGTCCAGC	0.5038	0.5145	0.5603	0.5812	0.5529	0.6278	0.4343	0.0758	0.1336	0.0767	Vps16
chr3	117639243	117639263	-	TGCCAGGTAACGGTACGTGA	0.9657	0.6401	0.592	0.4095	0.5505	0.6839	0.668	0.9089	0.7514	0.2594	Vps16
chr3	117639805	117639825	-	CACCATCAGCCGCCTTTCCC	0.2749	0.4623	0.6784	0.2814	0.4225	0.5636	0.5396	0.1054	0.4359	0.04	Vps16
chr3	117639967	117639987	-	ATCAAGCTCAGGCACTAAGT	0.3737	0.4877	0.6736	0.4276	0.1656	0.4895	0.5808	0.086	0.6905	0.2894	Vps16
chr3	117639978	117639998	-	ATGCGGACCCCATCAAGCTC	0.6744	0.5092	0.5873	0.5046	0.3051	0.6006	0.5939	0.5482	0.7405	0.1437	Vps16
chr3	117640168	117640188	-	ATCTCTTCACTGGCCACTAG	0.2339	0.5334	0.6722	0.3334	0.3946	0.5772	0.3062	-0.1191	-0.3052	0.0985	Vps16
chr3	117640815	117640835	-	TGTCAGGCGGAAATCTGTCA	0.5111	0.6552	0.6827	0.4377	0.3391	0.639	0.4711	0.2766	0.3263	0.1881	Vps16
chr3	117640831	117640851	-	CACATGTGCACGAAGCTGTC	0.3908	0.5006	0.6594	0.3987	0.2009	0.3912	0.3393	0.1718	0.4187	0.0629	Vps16
chr3	117640860	117640880	-	TAATAGCATTGAGCACTCGA	0.835	0.6464	0.4973	0.3504	0.2992	0.6767	0.5479	0.7573	0.7062	0.1524	Vps16
chr3	117640910	117640930	-	TACATAGGGATACTGGGTAT	0.5078	0.5821	0.5886	0.5834	0.5739	0.639	0.5025	0.4143	0.9478	0.0355	Vps16
chr3	117641281	117641301	-	ACTCGCATATCTGGATAGCC	0.592	0.4971	0.5066	0.3382	0.0971	0.2505	0.365	-1.2167	-1.1193	0.1718	Vps16
chr3	117641315	117641335	-	CTGCTGACGCCCTGTACTTC	0.9309	0.3098	0.598	0.4215	0.1773	0.2808	0.192	-0.8511	-0.5018	0.0164	Vps16
chr3	117641583	117641603	-	ATGTCAGAGTATGAAACACC	0.31	0.6048	0.4595	0.532	0.4509	0.6872	0.6909	0.8944	0.862	0.1243	Vps16
chr3	117641617	117641637	-	TTCAGCGCGGCCACAGCCAT	0.4405	0.5176	0.5779	0.6708	0.5474	0.6118	0.3612	-0.2277	-0.1763	0.0443	Vps16
chr3	117705368	117705388	-	AGAATTAACAGTAGTCACAT	0.3096	0.6809	0.5036	0.3308	0.3411	0.6054	0.5514	0.647	0.8958	0.2315	Ptpra
chr3	117716059	117716079	-	CCTCTGTGCGGCCATTTGAC	0.6311	0.5026	0.711	0.4026	0.0	0.2384	0.3971	-0.1164	0.1542	0.1457	Ptpra
chr3	117732686	117732706	-	CCTGGATTGGACAGGCAGGG	0.2075	0.5744	0.6579	0.543	0.6519	0.6025	0.4024	0.1042	-0.2127	0.2858	Ptpra
chr3	117732767	117732787	-	CCTACAGACACTCACAAGGC	0.2989	0.5954	0.645	0.3197	0.3956	0.6202	0.595	0.4463	0.2519	0.1556	Ptpra
chr3	117740959	117740979	-	AGACACACGGACATTCCCAT	0.3572	0.6862	0.617	0.4325	0.5376	0.6726	0.5586	0.2667	0.5355	0.7441	Ptpra
chr3	117741856	117741876	-	AGCATGCCAATTGGGGTAAA	0.3819	0.3639	0.5555	0.6186	0.3645	0.3946	0.3239	-0.6548	-0.0969	0.0325	Ptpra
chr3	117741885	117741905	-	TACAGGCTTTCACCTTCTTG	0.2958	0.5762	0.7102	0.286	0.4922	0.6877	0.5006	-0.5645	-0.8105	0.0694	Ptpra
chr3	117741902	117741922	-	CCCTGCATACTGAGGGTTAC	0.3344	0.3166	0.5175	0.3081	0.3084	0.2243	0.2107	-1.4116	-0.6717	0.0422	Ptpra
chr3	117741910	117741930	-	ACGATAGCCCCTGCATACTG	0.8887	0.5999	0.6192	0.5099	0.4476	0.6647	0.6419	0.757	0.4183	0.2213	Ptpra
chr3	117742630	117742650	-	CATGGCATCGATGACAACAA	0.5584	0.6578	0.6591	0.575	0.4581	0.6614	0.6891	0.9089	0.5958	0.601	Ptpra
chr3	117743648	117743668	-	CATATAGATAATGCTCCAGA	0.5019	0.5308	0.6166	0.2516	0.2566	0.6141	0.3298	-0.0193	0.0987	0.1249	Ptpra
chr3	117743696	117743716	-	TTTTTTGCAGGTGGGTGTCT	0.2349	0.4524	0.5408	0.3893	0.0	0.0418	-0.002	-1.5916	-1.4801	0.0124	Ptpra
chr3	117769328	117769348	-	TGCGGCCGCGCACGGGCAGA	0.5263	0.4434	0.6028	0.548	0.4146	0.4959	0.3201	-0.0039	-0.2393	0.0231	Mrps26
chr3	117769368	117769388	-	CGCCCGACCTTGGACTTGGC	1.0	0.5021	0.6877	0.2537	0.3852	0.4889	0.3317	-0.3412	-0.5275	0.047	Mrps26
chr3	117769401	117769421	-	TCCGCAGGGTCCACTGCAGG	0.2977	0.5773	0.715	0.7003	0.5591	0.6246	0.5437	0.5084	-0.1735	0.0382	Mrps26
chr3	117769404	117769424	-	AATTCCGCAGGGTCCACTGC	0.6542	0.5461	0.6731	0.3102	0.1953	0.5342	0.5112	0.0304	0.0578	0.0547	Mrps26
chr3	117769416	117769436	-	GTCAACACGAACAATTCCGC	1.0	0.536	0.5886	0.0985	0.2717	0.6471	0.4339	0.4301	0.3003	0.2013	Mrps26
chr3	117769678	117769698	-	CCGGTTCTCCTCCCGGTTCC	0.8341	0.2418	0.6311	0.5191	0.3819	0.2531	0.2667	-0.979	-0.652	0.0083	Mrps26
chr3	117782714	117782734	-	TCAGAGCCAGTAGGCCAAGC	0.4736	0.4936	0.5838	0.6028	0.3582	0.4786	0.6268	0.353	0.5734	0.2025	Oxt
chr3	117782723	117782743	-	AGGCGGAGGTCAGAGCCAGT	0.2707	0.6091	0.6547	0.4856	0.5634	0.6055	0.4637	1.008	1.3752	0.1419	Oxt
chr3	117782765	117782785	-	GCGCAGCCCTCTTGCCGCCC	0.5314	0.3206	0.5838	0.4842	0.4215	0.5721	0.2933	-0.2154	-0.2407	0.0175	Oxt
chr3	117782792	117782812	-	GACTCACCTTGCGCATATCC	0.9042	0.4229	0.5021	0.2713	0.3211	0.5507	0.4012	0.0895	0.4507	0.036	Oxt
chr3	117795275	117795295	-	ATCCGACATGGAGCTGAGAC	0.4381	0.5298	0.6311	0.478	0.4963	0.5906	0.4217	0.1675	0.089	0.0653	Avp
chr3	117795313	117795333	-	TACTTCCAGAACTGCCCAAG	0.2626	0.6463	0.5541	0.6362	0.5255	0.6332	0.6184	0.4607	0.1026	0.1062	Avp
chr3	117815584	117815604	-	CATGCTTCTGCCCTCGGGCA	0.3382	0.4655	0.6733	0.5832	0.3896	0.4384	0.3347	-0.1657	-0.4482	0.0659	Ubox5
chr3	117815647	117815667	-	GGTCGTTCAAGACGTGCCAG	0.5367	0.6293	0.6579	0.6512	0.4167	0.6391	0.4553	0.3461	-0.4113	0.4675	Ubox5
chr3	117815668	117815688	-	TACCTTACAGGACATGTCTG	0.3611	0.6629	0.6725	0.3519	0.5027	0.6571	0.6649	0.9969	0.356	0.3147	Ubox5
chr3	117815707	117815727	-	TGACCCTGGGGGTCAATCTG	0.3624	0.5646	0.6806	0.4306	0.5352	0.4853	0.4171	-0.6898	-0.8238	0.0341	Ubox5
chr3	117815886	117815906	-	ATCGGCATCACCCATGTGAC	0.4945	0.5507	0.6311	0.4389	0.4952	0.5536	0.5594	0.3445	0.2008	0.1942	Ubox5
chr3	117815943	117815963	-	GCGCAGGATCTCTGGAATAA	0.3417	0.3878	0.5696	0.4325	0.295	0.4234	0.2476	-0.4669	-0.1999	0.0168	Ubox5
chr3	117815959	117815979	-	CTCTCCTGCTGTTGTAGCGC	0.5266	0.4028	0.4986	0.163	0.0741	0.4365	0.3967	-0.9404	-1.2175	0.0541	Ubox5
chr3	117816019	117816039	-	GTTCAGTCACAGGGGCTTCA	0.2192	0.4919	0.659	0.1887	0.2017	0.3737	0.389	-0.4254	0.2791	0.0668	Ubox5
chr3	117816029	117816049	-	ACCATGTAGTGTTCAGTCAC	0.2549	0.5008	0.5306	0.3563	0.4455	0.576	0.491	0.1777	0.1969	0.0359	Ubox5
chr3	117816091	117816111	-	GACATCTGTCCCAGACAAGG	0.317	0.6835	0.5341	0.495	0.5539	0.7126	0.7149	0.8413	0.225	0.3653	Ubox5
chr3	117816094	117816114	-	CGAGACATCTGTCCCAGACA	0.5453	0.6157	0.617	0.4205	0.5068	0.6459	0.5134	0.6452	0.4951	0.0748	Ubox5
chr3	117831437	117831457	-	ATAAATGTTGCTCTGAGCCC	0.4288	0.4231	0.5886	0.2833	0.1667	0.5636	0.4556	0.0866	0.0054	0.161	Fastkd5
chr3	117831978	117831998	-	TATAGATTCAGTCAATTTAG	0.3525	0.4312	0.6188	0.3193	0.1462	0.4764	0.1831	-0.2291	0.0563	0.267	Fastkd5
chr3	117832221	117832241	-	TGAAACCAGGTTTTGCCATC	0.3083	0.4087	0.5886	0.3454	0.1536	0.2979	0.122	-1.3244	-0.8276	0.0747	Fastkd5
chr3	117832496	117832516	-	CAACCCTTATCTGCCTCAGA	0.4292	0.5662	0.617	0.323	0.178	0.4066	0.3125	-0.4047	-0.1828	0.1577	Fastkd5
chr3	117832561	117832581	-	CCCGAGTTTTCTTAAAGCTA	0.3389	0.4316	0.5164	0.1434	0.2824	0.5733	0.4043	-1.1341	-1.3939	0.0374	Fastkd5
chr3	117832622	117832642	-	GACTCACCCAGTGCCAGAAG	0.227	0.5392	0.6533	0.5145	0.5612	0.6831	0.5896	0.8283	0.3569	0.1585	Fastkd5
chr3	117832662	117832682	-	CAACAAAGCTTCTGCGCTCA	0.6281	0.4966	0.5319	0.2434	0.0	0.2706	0.1227	-1.0163	-1.1565	0.0046	Fastkd5
chr3	117853319	117853339	-	CCGTGCCCAGCGTGCCCAGC	0.3057	0.2394	0.56	0.506	0.2319	0.295	0.1657	-0.9271	-0.6967	0.0122	Lzts3
chr3	117853373	117853393	-	GGAGCTAGCCGAGCTCCGGC	0.8955	0.3307	0.6453	0.2431	0.45	0.6374	0.4809	-0.6428	-0.8815	0.3119	Lzts3
chr3	117853406	117853426	-	GGTGTTGGAGGAGCGGCAGA	0.3039	0.5563	0.6733	0.6146	0.6454	0.6727	0.5982	0.8014	0.6468	0.1749	Lzts3
chr3	117853442	117853462	-	GCGCAGCCTAGAACAGAGCG	0.7008	0.5944	0.6286	0.6411	0.5908	0.7122	0.6584	1.4129	0.3683	0.8092	Lzts3
chr3	117853514	117853534	-	CTCGCCCAGTGCGCTGATCC	0.6361	0.4292	0.6595	0.356	0.4067	0.5233	0.4363	-0.054	-0.1402	0.0063	Lzts3
chr3	117853597	117853617	-	TCATCATCCATGGGGCGGTC	0.4146	0.47	0.5317	0.4605	0.1718	0.4019	0.3411	-0.475	-0.2534	0.0579	Lzts3
chr3	117853667	117853687	-	CGGTGGGGGGTCAGGCTACC	0.4001	0.4277	0.5505	0.6978	0.4193	0.262	0.1029	-0.9762	-0.5188	0.0093	Lzts3
chr3	117853813	117853833	-	GGCGGCGGCCTCTCAGACTC	0.3938	0.3937	0.5779	0.6814	0.5809	0.5974	0.4384	0.2008	0.1021	0.0619	Lzts3
chr3	117853901	117853921	-	TGGGACCCCTGAAGGACGAC	0.7124	0.4946	0.5603	0.4578	0.5378	0.6594	0.4299	0.1379	0.0242	0.0488	Lzts3
chr3	117854339	117854359	-	CACCTCTGGCAAGCTAGACC	0.567	0.5343	0.6311	0.2929	0.1492	0.5279	0.4143	0.2811	0.3034	0.0137	Lzts3
chr3	117854485	117854505	-	TACCTCAATGGCGAGCTGCG	0.6877	0.6581	0.6866	0.4827	0.523	0.6454	0.72	1.1513	0.325	0.4936	Lzts3
chr3	117854565	117854585	-	GCAGTGGTAGTGGGACCAAC	0.4846	0.4064	0.5353	0.5695	0.5838	0.569	0.3882	-0.2512	0.1915	0.4514	Lzts3
chr3	117854626	117854646	-	AAAAGCGTGGGCACTCGAAC	0.7586	0.3151	0.6453	0.3978	0.1553	0.4223	0.2179	-0.4359	-0.1362	0.039	Lzts3
chr3	117854660	117854680	-	TGGTGGGGTGACCCATGCTC	0.6451	0.4333	0.5398	0.8144	0.5826	0.5321	0.5466	0.3843	0.5167	0.1355	Lzts3
chr3	117854760	117854780	-	CTGTGCGCGCTGACCCAGGG	0.4447	0.5596	0.7006	0.7604	0.603	0.6738	0.3741	0.1006	-0.1841	0.0707	Lzts3
chr3	117855416	117855436	-	GGCCCCCCACCTCTTTGGAA	0.3021	0.5883	0.6453	0.3777	0.4174	0.5658	0.4367	-0.1631	-0.1343	0.0977	Lzts3
chr3	117855446	117855466	-	CTCGGAGGGTCCCAAGCTTG	0.339	0.5329	0.6334	0.6425	0.6241	0.5869	0.4589	0.2044	-0.2585	0.0109	Lzts3
chr3	117876087	117876107	-	CGAGGAGTACCTGAAACTGA	0.2166	0.6556	0.5354	0.4386	0.5119	0.6914	0.654	0.2797	-0.1572	0.3048	Ddrgk1
chr3	117876105	117876125	-	GCAGGCCCGGCGGGAGCACG	0.5558	0.444	0.6381	0.7366	0.6581	0.6163	0.6124	0.7163	0.0507	0.2404	Ddrgk1
chr3	117879229	117879249	-	GGAGGAGCGGCTTCGCCTGA	0.5731	0.4669	0.6453	0.4241	0.4984	0.6491	0.3847	0.1723	0.0608	0.1486	Ddrgk1
chr3	117879268	117879288	-	ACGCCTAGAGTCCCAACGAG	0.5856	0.6615	0.6192	0.6828	0.5931	0.6485	0.6635	1.291	0.6888	0.4926	Ddrgk1
chr3	117879556	117879576	-	GGCTCGGAAGGCTCAGCGTG	0.6415	0.5621	0.5953	0.7446	0.6334	0.6963	0.6188	0.7398	-0.0016	0.1258	Ddrgk1
chr3	117879586	117879606	-	CAAGAAACTACGGAAGCTAG	0.269	0.6517	0.6239	0.4238	0.3595	0.636	0.442	0.3308	-0.1043	0.1834	Ddrgk1
chr3	117879621	117879641	-	CCGGCAGAAGTTCACCCAAC	0.9249	0.4429	0.6028	0.6049	0.4776	0.4216	0.2555	-0.6218	-0.1516	0.0363	Ddrgk1
chr3	117881057	117881077	-	GGACCTGGGCAGCCGTCTGC	0.2808	0.4347	0.6925	0.2888	0.3284	0.5449	0.3184	-0.0493	0.0266	0.0156	Ddrgk1
chr3	117881123	117881143	-	GGTAGCCCGGTCTTGGCCCC	0.4877	0.3748	0.6733	0.7439	0.6086	0.6029	0.5387	0.0164	-0.3582	0.0888	Ddrgk1
chr3	117881168	117881188	-	TGGAGAACCTCTGCACAATG	0.3058	0.6313	0.605	0.6502	0.5758	0.7216	0.6795	0.574	-0.0863	0.3191	Ddrgk1
chr3	117888426	117888446	-	TCCGGTTCTCCCTGATACTC	0.6539	0.4283	0.4787	0.5751	0.4624	0.4774	0.471	-0.0434	0.1585	0.0595	Itpa
chr3	117888991	117889011	-	AAGTGCATTAAAGCACAAAC	0.2577	0.5175	0.4595	0.4595	0.3357	0.5108	0.3462	-0.3851	0.2259	0.1658	Itpa
chr3	117902223	117902243	-	CATCAGTACACACTCCAACC	0.5426	0.6318	0.6685	0.3676	0.4247	0.5671	0.6821	0.8249	0.9518	0.2241	Slc4a11
chr3	117902969	117902989	-	GTTTGTGCTGGACGCTGTCA	0.4525	0.4577	0.555	0.4778	0.3165	0.596	0.3279	-0.0656	-0.0549	0.0209	Slc4a11
chr3	117903247	117903267	-	TGCTTATGAATCTCTTTAAG	0.2727	0.4851	0.5966	0.3037	0.2874	0.4369	0.3397	-0.4395	-0.5998	0.1966	Slc4a11
chr3	117903320	117903340	-	AACGCCTTCTATGCGTGGAC	0.8573	0.528	0.617	0.3386	0.4186	0.5684	0.3457	-0.244	-0.2955	0.0682	Slc4a11
chr3	117903533	117903553	-	ATAGCAGGACAGAGCATCGG	0.3825	0.6471	0.663	0.6076	0.706	0.752	0.7965	1.1984	0.7786	0.5476	Slc4a11
chr3	117903646	117903666	-	CACAAACGGAGCCATCGGTG	0.9577	0.6045	0.6866	0.4487	0.5399	0.665	0.5396	0.6246	0.2641	0.0125	Slc4a11
chr3	117903928	117903948	-	GACTTTTTCCCGTTTGGGAA	0.4589	0.5005	0.5742	0.2863	0.1018	0.4688	0.0884	-1.1129	-1.5547	0.1886	Slc4a11
chr3	117904150	117904170	-	GCTCCTGAAGACCCGCACAG	0.536	0.701	0.743	0.5006	0.572	0.7047	0.688	1.4563	0.7723	0.7682	Slc4a11
chr3	117904222	117904242	-	AAGCACCAAGACTGCGATGG	0.519	0.6519	0.6158	0.7795	0.5777	0.6664	0.6145	1.0243	0.3616	0.0413	Slc4a11
chr3	117906525	117906545	-	CTGGGGGGAAAACTCCTGTG	0.208	0.6801	0.7102	0.9248	0.7033	0.6879	0.678	0.5843	0.2808	0.1017	Slc4a11
chr3	117907627	117907647	-	GGAGTGACCGCCACTGTCAG	0.3649	0.6107	0.7385	0.5637	0.5897	0.6745	0.6314	0.4	-0.4503	0.2003	Slc4a11
chr3	117907763	117907783	-	TATGCTAAACCGCTTTGCCC	0.7682	0.5411	0.6922	0.1953	0.254	0.7396	0.5798	0.5651	0.4677	0.1907	Slc4a11
chr3	117907877	117907897	-	ATTAAAGAACTTCGAGGAAG	0.2264	0.482	0.548	0.4404	0.0859	0.5702	0.314	-0.1032	-0.4241	0.0766	Slc4a11
chr3	117908154	117908174	-	TACACACCTCCCGCAAGGTG	0.5959	0.5938	0.6334	0.471	0.5741	0.65	0.5771	0.6686	0.1235	0.1179	Slc4a11
chr3	117908159	117908179	-	GCTCTTACACACCTCCCGCA	0.5074	0.617	0.645	0.451	0.3884	0.6186	0.5564	1.1851	0.949	0.7204	Slc4a11
chr3	117949614	117949634	-	ATACCTTTCCAGTGCCCTGG	0.423	0.6266	0.6488	0.4302	0.4389	0.6227	0.5078	0.1601	-0.1457	0.3478	RGD1565616
chr3	117950557	117950577	-	CTCTACATAAGGAGTATGGC	0.5869	0.5557	0.5033	0.2199	0.2773	0.5746	0.5219	-0.5772	-0.4357	0.2436	RGD1565616
chr3	117950568	117950588	-	TTTCCTGGTCACTCTACATA	0.2593	0.5314	0.6733	0.4138	0.0	0.3731	0.264	-0.4697	0.2111	0.1302	RGD1565616
chr3	117951581	117951601	-	ATTAGAGAGTGACAAGGTAG	0.433	0.5448	0.633	0.7396	0.5118	0.6691	0.5352	0.1257	-0.2305	0.3673	RGD1565616
chr3	117951668	117951688	-	TGCCCTTGGCAGCATTGGTC	0.3932	0.4041	0.6642	0.3752	0.2797	0.4377	0.3296	-0.3785	-0.2332	0.0096	RGD1565616
chr3	117953026	117953046	-	GCTTTCTTTAAAAGTGATCC	0.2482	0.5141	0.4841	0.0962	0.0	0.4114	0.3072	-0.5444	-0.7577	0.0294	RGD1565616
chr3	117961255	117961275	-	TGCAAGTGTCGTCATTTCCA	0.6929	0.5902	0.6263	0.2346	0.3613	0.5584	0.3659	-0.1673	-0.1688	0.1913	RGD1565616
chr3	117975289	117975309	-	ATTCTAACAGTCTGCAGTCC	0.4164	0.4338	0.5741	0.3367	0.11	0.4442	0.2707	-0.2447	0.1776	0.0166	RGD1565616
chr3	117975323	117975343	-	ACTTTGCTAACGGGAGGAAA	0.3478	0.5075	0.5158	0.5422	0.012	0.4541	0.4199	-0.4901	-0.5056	0.1941	RGD1565616
chr3	117975329	117975349	-	TTGGGCACTTTGCTAACGGG	1.0	0.5995	0.6381	0.7506	0.4853	0.6731	0.5254	0.6344	0.0116	0.5312	RGD1565616
chr3	117976595	117976615	-	GAAAACCCTACAAGCAACAA	0.3519	0.5991	0.5319	0.4154	0.2396	0.6199	0.6558	0.632	0.2232	0.2569	RGD1565616
chr3	117993414	117993434	-	TGTGAATAACCAGGGAAGGT	0.2324	0.5903	0.5741	0.3689	0.4887	0.6516	0.7329	0.7987	0.813	0.2519	RGD1565616
chr3	117993418	117993438	-	ATGCTGTGAATAACCAGGGA	0.4768	0.6233	0.6122	0.6673	0.5564	0.6662	0.4678	0.6313	0.4803	0.2504	RGD1565616
chr3	117997082	117997102	-	TAAAACTTGCAGTCTGGCAA	0.2691	0.5727	0.6358	0.3523	0.0	0.446	0.1918	-0.1923	-0.5257	0.1908	RGD1565616
chr3	117997133	117997153	-	GGTATATGCTGCTGTTACTG	0.3844	0.4928	0.6437	0.4059	0.563	0.7161	0.6548	0.6374	0.0557	0.3597	RGD1565616
chr3	117997154	117997174	-	TTAAAGTAGGCTCTTATCCC	0.5142	0.4972	0.6263	0.2855	0.2337	0.6018	0.6448	0.4906	0.8682	0.2075	RGD1565616
chr3	118003126	118003146	-	AGGGGCCTCTGGCGTGCTCA	0.5185	0.4705	0.6217	0.537	0.5549	0.5786	0.3019	-0.334	-0.3961	0.013	RGD1565616
chr3	118008094	118008114	-	GTGCGCAACACTGGCCCTGC	0.4168	0.3888	0.5603	0.5502	0.508	0.5826	0.2859	-0.5242	-0.5149	0.0305	RGD1565616
chr3	118008125	118008145	-	CAGCTTTAACTTCCCTTCTG	0.2255	0.4914	0.6583	0.4954	0.4988	0.589	0.3048	-0.4485	-0.5744	0.0356	RGD1565616
chr3	118015464	118015484	-	TTCAGAATCTCAGGCGGGTG	0.4716	0.4917	0.6016	0.6529	0.4597	0.5557	0.2915	-0.4949	-0.8895	0.111	RGD1565616
chr3	118022241	118022261	-	TTGCCCTTCGTTGCAGTTGC	0.7605	0.3526	0.5495	0.5005	0.1714	0.3267	0.1888	-0.9637	-1.0966	0.0577	RGD1565616
chr3	118025951	118025971	-	AGAGAAGTGGCCAATTGTAC	0.2079	0.5217	0.617	0.307	0.372	0.5992	0.3992	-0.0925	0.6091	0.0724	RGD1565616
chr3	118029729	118029749	-	CCATTGCATGACGGAAAATG	0.3847	0.5943	0.5102	0.5245	0.3378	0.6069	0.6036	0.2595	-0.3573	0.3567	RGD1565616
chr3	118148375	118148395	-	TACCTAAAGGCAGCAATCAG	0.5165	0.6044	0.605	0.5397	0.5326	0.6737	0.6236	0.5733	0.081	0.1883	Atrn
chr3	118148388	118148408	-	TAATGGCTGGGCTTACCTAA	0.352	0.5212	0.5256	0.5154	0.4967	0.6365	0.4926	0.3177	0.9503	0.2968	Atrn
chr3	118156155	118156175	-	GCGTTACAGATGCCTCGGTG	0.4425	0.6709	0.658	0.6485	0.619	0.6905	0.6214	0.6939	0.2724	0.2501	Atrn
chr3	118157456	118157476	-	AAAGACTGGTTAGCTGGCAC	0.2797	0.5224	0.617	0.4897	0.2773	0.5785	0.5245	0.4612	0.081	0.0355	Atrn
chr3	118157520	118157540	-	ATTGACCACAGCTTTATGAG	0.5037	0.6616	0.7288	0.3387	0.2146	0.602	0.6784	0.6138	0.3763	0.4286	Atrn
chr3	118170935	118170955	-	TGTCCACATGGTATCTGTAG	0.2977	0.5678	0.7146	0.5623	0.5055	0.6854	0.5012	0.4387	0.3008	0.1494	Atrn
chr3	118172085	118172105	-	GTCATAAGCCATGAAGTCTG	0.2219	0.6738	0.5767	0.4343	0.5049	0.6607	0.5805	1.0443	0.207	0.1445	Atrn
chr3	118175326	118175346	-	TGACCATCGGTCACAAGCTA	0.5456	0.4338	0.5495	0.3023	0.4051	0.5941	0.4476	0.1426	0.064	0.1028	Atrn
chr3	118175361	118175381	-	TTGACATCGTGATGGAGCTC	0.7431	0.4826	0.5319	0.4884	0.2349	0.5292	0.4239	0.2022	0.2148	0.0836	Atrn
chr3	118180432	118180452	-	CTAAGACGTCACTGAGGAGG	0.2087	0.574	0.5341	0.7082	0.5122	0.6498	0.6203	0.6543	-0.0676	0.3411	Atrn
chr3	118180435	118180455	-	AGACTAAGACGTCACTGAGG	0.258	0.6661	0.6725	0.4864	0.4414	0.6664	0.6525	0.9686	0.432	0.2207	Atrn
chr3	118180438	118180458	-	TGAAGACTAAGACGTCACTG	0.5251	0.7895	0.6016	0.4063	0.5833	0.7388	0.7292	1.1036	0.3175	0.6488	Atrn
chr3	118180461	118180481	-	GTGTGCATCACACTGCTCCG	0.7178	0.7008	0.625	0.4175	0.5758	0.673	0.7248	1.1986	0.2979	0.8757	Atrn
chr3	118183787	118183807	-	GCGATGCACTCTTGATTTCG	0.8663	0.4131	0.5435	0.3434	0.3685	0.4407	0.2014	-0.6251	-0.7129	0.1601	Atrn
chr3	118183810	118183830	-	CTGTGCAAGACCTACCGGGC	0.6458	0.4887	0.5553	0.4877	0.5835	0.6154	0.3955	-0.0128	-0.1031	0.0314	Atrn
chr3	118186256	118186276	-	GGACGTAAGCGAAGCCAAAA	1.0	0.4169	0.5461	0.5471	0.2398	0.4851	0.2448	-0.2973	0.0576	0.2364	Atrn
chr3	118186299	118186319	-	GCATTAATCGAAGCTGCTTA	1.0	0.5305	0.5411	0.229	0.0278	0.4151	0.1415	-1.1522	-0.7775	0.313	Atrn
chr3	118256767	118256787	-	CCGCGACGGCTGTCCGGAGG	0.9006	0.3987	0.748	0.8921	0.6286	0.5808	0.3985	0.4314	-0.1273	0.0059	Gfra4
chr3	118256770	118256790	-	CTCCCGCGACGGCTGTCCGG	1.0	0.5743	0.7858	0.6233	0.6474	0.6685	0.5888	0.697	-0.0752	0.1782	Gfra4
chr3	118256815	118256835	-	GCCCCGTCTCTTTGCCTTCC	0.2209	0.1172	0.5696	0.2878	0.1722	0.2391	0.0954	-1.3612	-0.779	0.0043	Gfra4
chr3	118257010	118257030	-	CTGCTCTTCTGCGGATGCGA	0.5412	0.4449	0.4787	0.4004	0.3837	0.594	0.4407	-0.3496	-0.6653	0.1731	Gfra4
chr3	118257194	118257214	-	TCGCTGCGTGGAAGCAGCCG	0.4449	0.541	0.6535	0.7828	0.5653	0.5612	0.5446	0.3366	-0.287	0.4109	Gfra4
chr3	118257221	118257241	-	AGGGTCAGCGAGCTCCACTG	0.2938	0.6909	0.7338	0.6245	0.7214	0.7284	0.7167	0.9992	0.6591	0.2334	Gfra4
chr3	118257402	118257422	-	CGACCTGGGTGGATATCCCT	0.4501	0.6221	0.5826	0.5161	0.5967	0.5873	0.5052	0.0504	0.2885	0.1055	Gfra4
chr3	118257796	118257816	-	TCTTGGATGCCAGAGAGGTA	0.3105	0.5028	0.6352	0.4923	0.2068	0.5598	0.5697	0.1198	0.2216	0.1048	Gfra4
chr3	118257801	118257821	-	TGGAGTCTTGGATGCCAGAG	0.2964	0.6423	0.6016	0.8893	0.7101	0.6638	0.5012	0.3774	-0.0347	0.1301	Gfra4
chr3	118274215	118274235	-	TTGGTGTAGCTAAAGCCCGC	0.7271	0.626	0.6122	0.4394	0.3553	0.5807	0.6087	1.0166	1.0321	0.3539	Adam33
chr3	118274378	118274398	-	GCTGTGCGCGGTGCCTGGTG	0.3089	0.5522	0.7949	0.669	0.568	0.6513	0.466	0.5277	-0.0981	0.0664	Adam33
chr3	118274407	118274427	-	TGCCGGGGCGCAATGCGCCC	1.0	0.3163	0.6689	0.5358	0.3245	0.4022	0.3914	-0.9124	-0.9929	0.0892	Adam33
chr3	118274694	118274714	-	CTGCGCACCTTCTTCCGCAA	0.4621	0.4755	0.617	0.6667	0.3977	0.5561	0.2862	-0.4417	-0.483	0.0706	Adam33
chr3	118275178	118275198	-	TGCGTCATGGAAGCAGCTAC	0.7522	0.4889	0.5354	0.3953	0.5321	0.6232	0.3341	-0.2346	0.0109	0.054	Adam33
chr3	118275236	118275256	-	AGGCCTCCACCATGACCCAG	0.3578	0.635	0.5483	0.6612	0.6133	0.7051	0.5782	0.7071	0.344	0.2621	Adam33
chr3	118275407	118275427	-	TGCCACGCAGAGAGCTCCGG	0.4667	0.6258	0.663	0.6309	0.6389	0.7022	0.5657	1.1918	0.5257	0.335	Adam33
chr3	118275691	118275711	-	GGATCATAGCCGCATCACGC	1.0	0.6119	0.6025	0.2391	0.1606	0.6829	0.6767	1.2391	0.9506	0.5254	Adam33
chr3	118275862	118275882	-	AATTGCCAATTGCGTGGACC	0.7195	0.4896	0.5738	0.4521	0.0972	0.4912	0.3892	-0.1744	-0.3661	0.1122	Adam33
chr3	118276013	118276033	-	TGGCTGACCACGCCCTGGTG	0.3404	0.5575	0.7716	0.6983	0.5629	0.635	0.343	0.3195	-0.0345	0.0381	Adam33
chr3	118276064	118276084	-	AGATGAGGCGAGAGGCTCGC	0.4008	0.4635	0.5458	0.5576	0.383	0.5505	0.4233	-0.3601	-0.1716	0.2457	Adam33
chr3	118276072	118276092	-	CTCCTCACAGATGAGGCGAG	0.3239	0.618	0.6725	0.603	0.6047	0.6214	0.5139	0.4764	0.0326	0.2846	Adam33
chr3	118276289	118276309	-	ATGTCCCCCACAGACGGGTA	0.5704	0.4737	0.5837	0.6749	0.3989	0.5804	0.4051	0.1266	0.1676	0.0224	Adam33
chr3	118276365	118276385	-	GAACAATTGTTCACCTGGAG	0.6662	0.5889	0.6583	0.3442	0.482	0.5967	0.2669	-0.1492	-0.5117	0.0348	Adam33
chr3	118276622	118276642	-	ACCTGCTCGGGGATGAGGTA	0.4104	0.4738	0.6167	0.5828	0.4634	0.5847	0.4363	-0.3914	-0.2514	0.0613	Adam33
chr3	118276627	118276647	-	TCAGCACCTGCTCGGGGATG	0.2464	0.4277	0.6441	0.6799	0.5047	0.5062	0.509	-0.0716	-0.2267	0.0354	Adam33
chr3	118276675	118276695	-	GCCACTATCAGGGGTGTGTG	0.3102	0.4796	0.6488	0.3676	0.5668	0.6132	0.5584	0.3948	-0.1238	0.1053	Adam33
chr3	118280907	118280927	-	GGATGGGAAAACGTGGCTCA	0.4213	0.5552	0.5789	0.3704	0.4889	0.6433	0.6254	0.652	0.4448	0.0355	Adam33
chr3	118294836	118294856	-	TACAGCTGACTTCGATGCCC	0.4956	0.4246	0.4645	0.3708	0.3848	0.6348	0.5304	0.1406	-0.0192	0.0564	Siglec1
chr3	118294995	118295015	-	CTCTACCCTACAAGGCCCGG	0.4977	0.6992	0.5541	0.5796	0.5349	0.7008	0.5897	0.7281	-0.0341	0.3514	Siglec1
chr3	118295379	118295399	-	TCAGGATGGCCGCCCCCTCC	0.3056	0.4308	0.6925	0.6851	0.3763	0.3151	0.3222	-0.7202	-0.3468	0.0051	Siglec1
chr3	118295397	118295417	-	AACCTCATACCGCTGGTTTC	0.5074	0.2235	0.65	0.3681	0.2022	0.2348	0.2035	-1.1559	-0.202	0.0515	Siglec1
chr3	118295469	118295489	-	GCCATCACCTGAGCTCCGAG	0.2854	0.6391	0.6866	0.2375	0.5772	0.6863	0.5832	1.007	0.4675	0.5883	Siglec1
chr3	118295496	118295516	-	CCTTGTAGGAGCCTGGGTCC	0.2068	0.4092	0.6117	0.5243	0.3391	0.4823	0.3748	0.0312	0.1426	0.0107	Siglec1
chr3	118297259	118297279	-	TCTATCCCATGGTAGAATCC	0.5337	0.5458	0.678	0.2331	0.1785	0.5274	0.7165	0.7508	1.0863	0.0862	Siglec1
chr3	118297752	118297772	-	TGGTCCTAAGTGTGCAGTGT	0.3077	0.5933	0.5175	0.579	0.5825	0.6992	0.5898	0.7409	0.7239	0.0619	Siglec1
chr3	118297937	118297957	-	CCTAACTTGTAACGTGACCC	0.6754	0.6194	0.5599	0.2348	0.3623	0.597	0.5862	0.6042	-0.0631	0.217	Siglec1
chr3	118297972	118297992	-	CCGTCAGATACACTGCTTGA	0.4152	0.4923	0.5411	0.3632	0.2764	0.5077	0.6033	-0.0903	0.1398	0.2159	Siglec1
chr3	118298440	118298460	-	GAAGCCGGTACTAGAGGATG	0.2339	0.5244	0.5483	0.5261	0.6195	0.6824	0.5757	0.5994	0.1337	0.0439	Siglec1
chr3	118298446	118298466	-	GATCCAGAAGCCGGTACTAG	0.9033	0.5698	0.6863	0.3872	0.5325	0.6558	0.4736	0.2635	-0.0942	0.172	Siglec1
chr3	118298660	118298680	-	GAAAGCTCACATTCACTGCC	0.2893	0.5104	0.5212	0.3205	0.2086	0.5998	0.4432	0.2635	0.037	0.2083	Siglec1
chr3	118300328	118300348	-	TAACGGAGCTCTGCTTCTGG	0.4235	0.5564	0.7385	0.499	0.6115	0.7068	0.559	0.422	-0.0451	0.1029	Siglec1
chr3	118300415	118300435	-	AAAAGAGGTCGTGGAAGGAC	0.2081	0.4972	0.4787	0.7233	0.3498	0.551	0.4802	0.157	0.0881	0.0492	Siglec1
chr3	118300420	118300440	-	CCTTCAAAAGAGGTCGTGGA	0.6212	0.6236	0.6163	0.3741	0.4825	0.6642	0.6362	-0.0378	-0.5395	0.2126	Siglec1
chr3	118300430	118300450	-	CCTCATCAGCCCTTCAAAAG	0.3649	0.558	0.7288	0.3765	0.3172	0.5103	0.5477	0.1828	-0.2472	0.5363	Siglec1
chr3	118303367	118303387	-	CACCCCCAAGGAGGCACCCC	0.3147	0.4161	0.5744	0.4997	0.4943	0.5094	0.2269	-0.031	-0.1082	0.0181	Siglec1
chr3	118303379	118303399	-	ACTCCTCTGTAGCACCCCCA	0.243	0.6524	0.6922	0.6656	0.4679	0.5579	0.5923	0.9163	0.8933	0.2691	Siglec1
chr3	118303954	118303974	-	TGCTTTGCAGATGCCCCCAA	0.372	0.6118	0.5553	0.8421	0.4482	0.5802	0.3714	-0.166	-0.222	0.4265	Siglec1
chr3	118304952	118304972	-	CACGCACAGTAGTCAGAAAG	0.355	0.6147	0.6381	0.6233	0.5181	0.6711	0.4818	0.4244	-0.107	0.2238	Siglec1
chr3	118305012	118305032	-	ACATATGGCCCCATCCTGGC	0.3926	0.5145	0.5695	0.4208	0.2062	0.4907	0.4878	-0.254	-0.1916	0.2158	Siglec1
chr3	118305110	118305130	-	CAGGTCAGCCTGCATTGGCA	0.2577	0.5667	0.6642	0.3326	0.4883	0.6496	0.4476	0.3786	0.0912	0.0559	Siglec1
chr3	118305138	118305158	-	CACACCCTACCTGTGCCTGC	0.3147	0.5425	0.617	0.2444	0.2196	0.4777	0.3901	-0.2196	-0.3203	0.1841	Siglec1
chr3	118305177	118305197	-	TGAGCTGCGTGAAGGTGTGG	0.2265	0.6595	0.6299	0.6143	0.6095	0.7054	0.5979	1.1183	0.4688	0.4791	Siglec1
chr3	118305185	118305205	-	ATCCCACATGAGCTGCGTGA	0.6315	0.6434	0.65	0.5535	0.3611	0.6403	0.5489	0.6983	0.7264	0.3765	Siglec1
chr3	118305493	118305513	-	CACAGTCACTGTGACAAGTG	0.3322	0.6755	0.6725	0.7259	0.6419	0.653	0.5775	0.4179	-0.0098	0.0379	Siglec1
chr3	118305576	118305596	-	GACCTGAAGCTTGAAGACTC	0.2812	0.6094	0.5447	0.5492	0.503	0.6406	0.5593	0.4379	0.3267	0.07	Siglec1
chr3	118355874	118355894	-	AGGGTCAGTAGCAAAACTGA	0.3165	0.665	0.5212	0.3513	0.4315	0.6767	0.6729	0.83	0.8032	0.161	Hspa12b
chr3	118355894	118355914	-	CTCATCATGTGAATGGCCTC	0.415	0.4441	0.5744	0.4287	0.405	0.5268	0.2045	-0.4754	-0.4922	0.0176	Hspa12b
chr3	118357234	118357254	-	CCCGAGCCTCCTCAGGGTCT	0.2909	0.45	0.6547	0.4259	0.3127	0.3707	0.4454	-0.3926	-0.259	0.0173	Hspa12b
chr3	118357241	118357261	-	AGCCAGTCCCGAGCCTCCTC	0.3591	0.3644	0.6689	0.3497	0.3799	0.5043	0.3209	-0.2118	0.2243	0.0112	Hspa12b
chr3	118358132	118358152	-	ACCTGCAGTCCTCACCAGGT	0.2828	0.6886	0.5695	0.5364	0.5511	0.575	0.6455	0.8377	0.9438	0.2166	Hspa12b
chr3	118359566	118359586	-	CTGCATCTTCTCGAGACACC	0.4214	0.5088	0.6028	0.3955	0.2973	0.507	0.3443	-0.2512	-0.2548	0.0965	Hspa12b
chr3	118359612	118359632	-	CAGTAGACCGAGGCAGCCTC	0.4243	0.4748	0.5587	0.6252	0.4919	0.6146	0.5854	0.3758	0.5435	0.102	Hspa12b
chr3	118359622	118359642	-	AAGTTTCCGACAGTAGACCG	0.8609	0.7796	0.5434	0.6157	0.5442	0.7011	0.7941	1.3555	0.552	0.9086	Hspa12b
chr3	118359695	118359715	-	CAATGGACCGCCGCTCACCC	0.5481	0.5064	0.6356	0.3228	0.5289	0.6703	0.644	1.0236	0.8334	0.0902	Hspa12b
chr3	118360469	118360489	-	CTCCCACACCGGACTCCACC	0.624	0.5269	0.6784	0.2303	0.4314	0.5857	0.4747	-0.3991	-0.392	0.072	Hspa12b
chr3	118361251	118361271	-	GCTCCAGTTGGTGTACCGTC	0.5019	0.4824	0.5775	0.6504	0.5483	0.6109	0.5339	0.4126	0.3778	0.3158	Hspa12b
chr3	118361276	118361296	-	AGCTCCTTGAGGGTTCCATG	0.4305	0.7428	0.6722	0.3463	0.6524	0.708	0.5716	1.0077	0.8033	0.4563	Hspa12b
chr3	118361415	118361435	-	TCCACCCCTACTGCACCATA	0.4345	0.4156	0.5495	0.2801	0.433	0.509	0.327	-0.2151	0.241	0.0745	Hspa12b
chr3	118361443	118361463	-	GCGGCAGAGCAGCTGCTCAA	0.3471	0.5522	0.6642	0.6006	0.4348	0.5293	0.5968	-0.03	0.1797	0.1451	Hspa12b
chr3	118361536	118361556	-	GGTGCGTTTGCGGGCCTCGA	0.9435	0.4742	0.6732	0.6344	0.4453	0.5055	0.3289	-0.2397	-0.3453	0.0396	Hspa12b
chr3	118361654	118361674	-	GGGCCTACCTGCTCCTGCGC	0.5415	0.3533	0.6311	0.3218	0.3776	0.5947	0.393	-0.0585	-0.2541	0.0453	Hspa12b
chr3	118366523	118366543	-	TCACGCCCATCCCTGAAGGT	0.3928	0.6257	0.6453	0.3471	0.538	0.6394	0.6873	0.8797	0.8207	0.2398	RGD1311739
chr3	118369850	118369870	-	CTCGGTGGTCATGGTTACTC	0.53	0.4606	0.5603	0.5615	0.4773	0.4543	0.3429	-0.4716	-0.1886	0.052	RGD1311739
chr3	118369927	118369947	-	CGAAGTATCCGCTTTGCCGC	1.0	0.4999	0.6028	0.4187	0.0	0.4113	0.2639	-0.3111	-0.825	0.1079	RGD1311739
chr3	118371789	118371809	-	AGGAGCTGTGTGTCTTGCCC	0.201	0.435	0.65	0.451	0.5244	0.6621	0.4882	0.2343	0.2735	0.1017	RGD1311739
chr3	118391585	118391605	-	CCAGATCGCTGAAAAGGAGC	0.4512	0.5305	0.5212	0.266	0.2801	0.6346	0.4656	0.2947	-0.0798	0.3079	Spef1
chr3	118391591	118391611	-	CGTCCTCCAGATCGCTGAAA	0.7518	0.4018	0.6024	0.3855	0.0987	0.3511	0.2251	-0.5681	-0.3535	0.1186	Spef1
chr3	118391627	118391647	-	TGGGTATAACCAGGCGCTGC	0.684	0.3943	0.5319	0.4146	0.4629	0.5339	0.5205	0.05	-0.1187	0.0061	Spef1
chr3	118391636	118391656	-	CCGACCCCCTGGGTATAACC	0.477	0.4839	0.5968	0.3982	0.3231	0.4915	0.6864	0.4358	0.621	0.2038	Spef1
chr3	118391892	118391912	-	GGTTTGTCCCAGAAGGTTCG	0.5644	0.4679	0.7237	0.196	0.3465	0.5967	0.634	0.2139	-0.0166	0.2901	Spef1
chr3	118394282	118394302	-	TCCCGGGATTTCAGCGACGG	0.9915	0.6494	0.6393	0.8325	0.5774	0.6858	0.6002	0.9565	-0.004	0.148	Spef1
chr3	118398439	118398459	-	CATAGCAACTTGCTTTCGTG	0.4603	0.6265	0.7477	0.4925	0.4428	0.6861	0.4811	0.1892	-0.1071	0.3536	Cenpb
chr3	118398478	118398498	-	CTTTGTGGCTGCGGCCTGGC	0.2674	0.3282	0.5691	0.7103	0.1002	0.3334	0.2384	-0.7886	-0.8008	0.0698	Cenpb
chr3	118398508	118398528	-	CTTGCAACTGGGCCTAGTGG	0.4296	0.5099	0.7902	0.5439	0.4074	0.6019	0.5225	0.4882	0.1784	0.3846	Cenpb
chr3	118398541	118398561	-	CATGGCAGCACTCGAGGGCC	0.3919	0.4168	0.535	0.5737	0.1716	0.2675	0.2966	-0.8367	-1.1665	0.0387	Cenpb
chr3	118398547	118398567	-	CAAGGCCATGGCAGCACTCG	0.8468	0.4885	0.6441	0.4501	0.6289	0.6496	0.4512	0.103	-0.3976	0.0162	Cenpb
chr3	118398580	118398600	-	GGTGAAGGGCCACTACCGAC	0.4921	0.5572	0.5917	0.4861	0.5615	0.6934	0.5825	0.77	0.8648	0.3472	Cenpb
chr3	118398595	118398615	-	AGGAGTAGTCCAACAGGTGA	0.2561	0.5007	0.5212	0.5265	0.5874	0.664	0.4426	0.3018	0.0491	0.14	Cenpb
chr3	118398601	118398621	-	GGAGCGAGGAGTAGTCCAAC	0.8004	0.5254	0.5838	0.4037	0.5851	0.6697	0.539	0.3521	0.9142	0.1727	Cenpb
chr3	118398781	118398801	-	GAAGGGTGGAGTCACCACCC	0.2568	0.6712	0.6547	0.6277	0.5567	0.4069	0.6187	-0.6652	-0.5724	0.0366	Cenpb
chr3	118398799	118398819	-	TGACTACACTGCCAACTCGA	0.56	0.6038	0.5354	0.3308	0.2828	0.5836	0.5662	0.6421	0.4109	0.3032	Cenpb
chr3	118398864	118398884	-	AAGCTTCCTCCACTGGTCGC	0.7988	0.5072	0.617	0.5002	0.3432	0.5194	0.5768	0.1358	-0.0089	0.0704	Cenpb
chr3	118398976	118398996	-	GTACGACTTTCTGTCGGACC	1.0	0.5584	0.6028	0.4415	0.4373	0.659	0.4775	-0.244	-0.3905	0.0432	Cenpb
chr3	118399030	118399050	-	GGCTGAGGGCTACGCCTCGC	0.7127	0.4726	0.5128	0.5178	0.4447	0.4691	0.2855	-0.5543	-0.4829	0.0137	Cenpb
chr3	118399045	118399065	-	GCAGCCGCCGTCGGTGGCTG	0.4568	0.3878	0.6725	0.4309	0.5125	0.4611	0.4516	-0.2756	-0.9868	0.07	Cenpb
chr3	118399069	118399089	-	ACCCAGCTGGCGCACTCGGG	0.6659	0.536	0.7716	0.6714	0.5548	0.6336	0.5316	0.6403	0.1123	0.0914	Cenpb
chr3	118399108	118399128	-	CCCAGCCACGGTGCCCTCGG	0.786	0.5039	0.715	0.7509	0.7255	0.671	0.5081	0.4301	-0.0652	0.0222	Cenpb
chr3	118399270	118399290	-	GAAGGCGCTGCGGATAGCGG	1.0	0.5553	0.7622	0.5835	0.5895	0.7281	0.6365	0.9101	0.1033	0.3131	Cenpb
chr3	118399309	118399329	-	CGCCGCCGGCCTGCCGGTCA	0.7437	0.2658	0.6737	0.5822	0.513	0.4254	0.3331	-0.7186	-0.8902	0.0006	Cenpb
chr3	118399363	118399383	-	GTCCCCGTACGACAAGCTGG	0.875	0.5895	0.6192	0.3837	0.5653	0.6983	0.6705	1.0682	0.1395	0.3087	Cenpb
chr3	118407494	118407514	-	GGTAAGAGTGGTAACCGGAG	0.4516	0.641	0.724	0.5041	0.6931	0.7431	0.5166	0.9087	0.2704	0.3524	Cdc25b
chr3	118407531	118407551	-	CCTACCTGCCGAGCCCTGCG	0.6448	0.5749	0.7572	0.5503	0.4291	0.6527	0.7197	1.3311	0.5713	0.5232	Cdc25b
chr3	118408319	118408339	-	TCAGCCTGTTCTGGAACGAC	0.4891	0.5133	0.4787	0.5436	0.5389	0.6518	0.5335	0.2074	0.076	0.2496	Cdc25b
chr3	118408346	118408366	-	AGGTACGTCTGGACAGGGAC	0.361	0.5741	0.5209	0.5774	0.6095	0.6474	0.4568	-0.399	-0.2559	0.1474	Cdc25b
chr3	118408352	118408372	-	ACTCAGAGGTACGTCTGGAC	0.6203	0.5104	0.6827	0.3565	0.3702	0.5919	0.4482	0.1495	0.2124	0.0128	Cdc25b
chr3	118408366	118408386	-	AGATGACAGGGAGCACTCAG	0.2345	0.6923	0.5717	0.56	0.6539	0.7191	0.7046	1.0809	0.6543	0.4584	Cdc25b
chr3	118412706	118412726	-	CCTTTCGACAGGAGTCAAGG	0.5237	0.642	0.6435	0.44	0.3589	0.6594	0.7017	0.7232	0.2974	0.511	Cdc25b
chr3	118412709	118412729	-	AGCCCTTTCGACAGGAGTCA	0.4736	0.6231	0.5461	0.2523	0.395	0.5714	0.4147	-0.1354	-0.1305	0.1521	Cdc25b
chr3	118412717	118412737	-	TCTTCACAAGCCCTTTCGAC	0.8175	0.4886	0.6117	0.4752	0.1771	0.5062	0.4238	0.1812	0.3255	0.2643	Cdc25b
chr3	118412761	118412781	-	TTACCTTTAAATCACTCTCT	0.2022	0.4504	0.5744	0.1947	0.1283	0.41	0.2938	-0.6515	-0.1679	0.1544	Cdc25b
chr3	118413200	118413220	-	TGACCAGTGGAGCACTAATG	0.5469	0.5248	0.7338	0.4903	0.5528	0.6285	0.5844	0.8137	0.7148	0.5083	Cdc25b
chr3	118413409	118413429	-	GGGGCCGCTCTAGCCTCTTG	0.4791	0.566	0.715	0.559	0.5811	0.6186	0.374	0.3426	-0.1281	0.0821	Cdc25b
chr3	118413451	118413471	-	CACTCTTCCTGCGCTTGCTC	0.309	0.3855	0.5837	0.2239	0.2604	0.5667	0.3516	-0.8449	-0.7967	0.0369	Cdc25b
chr3	118430618	118430638	-	CCATGTGGTCGGGGATCATC	0.6349	0.3704	0.4784	0.578	0.3183	0.2727	0.2216	-0.5857	0.0697	0.0914	Ap5s1
chr3	118431963	118431983	-	CTCCGTGAGGGGCCTCATGC	0.5104	0.3765	0.6925	0.2742	0.327	0.3736	0.1846	-0.4369	-0.2488	0.017	Ap5s1
chr3	118431976	118431996	-	GCCAGGTGGAAGGCTCCGTG	0.268	0.5413	0.7574	0.581	0.7167	0.6952	0.5938	1.0058	0.597	0.0968	Ap5s1
chr3	118432052	118432072	-	CAACACCAGGGTGAAACCTA	0.3355	0.5259	0.5495	0.5611	0.5095	0.6011	0.5075	0.0355	0.1758	0.0434	Ap5s1
chr3	118432065	118432085	-	TCTCATGGGTATCCAACACC	0.4428	0.537	0.5775	0.4952	0.4443	0.6331	0.5955	0.3716	0.163	0.0442	Ap5s1
chr3	118456424	118456444	-	CTGGTCACTGGTTGTGAGGC	0.295	0.4681	0.5461	0.3954	0.4449	0.5299	0.3414	-0.6886	-0.9911	0.0098	Mavs
chr3	118457937	118457957	-	ATGAAGACCTCTACCCAGCC	0.501	0.5415	0.6263	0.4638	0.3422	0.3941	0.4432	-0.3576	-0.4132	0.1391	Mavs
chr3	118459082	118459102	-	GAAGGTTCGGAAACCGTGGT	0.9642	0.6778	0.617	0.6546	0.6388	0.6949	0.5039	0.3643	0.1315	0.2211	Mavs
chr3	118463348	118463368	-	AGTTGGAGACACAGGTCCAT	0.3314	0.5448	0.5643	0.5697	0.5358	0.6473	0.5127	0.2903	0.5745	0.4077	Mavs
chr3	118463385	118463405	-	TCCTCGGGGCAATACGTGGA	0.543	0.4901	0.5931	0.5144	0.5435	0.6706	0.5699	0.4546	0.0663	0.0184	Mavs
chr3	118463412	118463432	-	ATACTGTGACCCCAGGCGAG	0.8649	0.6282	0.7244	0.5069	0.3967	0.5929	0.6014	0.9822	0.6742	0.6218	Mavs
chr3	118463465	118463485	-	AAAAGCTGATCCAGTAGAAG	0.2209	0.5211	0.6158	0.4827	0.0	0.46	0.4837	0.1661	-0.3457	0.1127	Mavs
chr3	118463654	118463674	-	TATATTAGTGGGCACAGTAG	0.3109	0.4989	0.7477	0.5374	0.4672	0.6638	0.4219	0.7903	0.848	0.2954	Mavs
chr3	118483567	118483587	-	AGACTCGCCGGCCGCGGCTG	0.6588	0.4516	0.6725	0.58	0.4826	0.5423	0.5098	0.1069	-0.5529	0.0682	Pank2
chr3	118483739	118483759	-	TACGCGGCCGCCTCTTCCGG	0.76	0.5813	0.7669	0.5812	0.649	0.7288	0.5983	0.8997	0.0669	0.1399	Pank2
chr3	118484087	118484107	-	AATTCCCGTAAACTAACGGA	0.9489	0.6249	0.5159	0.369	0.3225	0.7018	0.6882	0.8711	0.5382	0.4299	Pank2
chr3	118496505	118496525	-	CGACCCATAAGCCACATTGG	0.5582	0.6538	0.6866	0.4109	0.531	0.6734	0.6454	0.3222	0.1565	0.4725	Pank2
chr3	118496563	118496583	-	CTTTGCGTCCACACAGAGTC	0.9375	0.4715	0.5442	0.4148	0.0	0.3973	0.1925	-0.7102	-0.6407	0.1568	Pank2
chr3	118496624	118496644	-	CTGCCCATTTGAATAAAAGC	0.6026	0.5584	0.507	0.3796	0.1411	0.5363	0.3397	-0.5448	-0.6476	0.2222	Pank2
chr3	118500957	118500977	-	GATCTCTGTACTAAGGAGGG	0.216	0.7103	0.7004	0.4653	0.5402	0.6223	0.5057	0.9944	0.3669	0.526	Pank2
chr3	118502374	118502394	-	CCGATGTTCACCAGAAGCAG	0.6579	0.6261	0.5435	0.4854	0.5105	0.6599	0.5656	0.5692	0.0032	0.3135	Pank2
chr3	118525469	118525489	-	ATATTGTATAGCTTGCTGCA	0.4912	0.6767	0.5505	0.2612	0.0	0.4737	0.6488	0.4736	0.4237	0.3408	Rnf24
chr3	118525531	118525551	-	GGCCCAGTTGCACAGTAAAC	0.5194	0.391	0.617	0.2891	0.325	0.391	0.2983	-0.7955	-0.2317	0.093	Rnf24
chr3	118758156	118758176	-	CAGAAGTGAAACTAACCAAC	0.2988	0.4431	0.5164	0.4059	0.4009	0.6431	0.4846	0.3161	0.5777	0.4822	Smox
chr3	118807886	118807906	-	TGCGCAGCTCGCTTTCCGTG	0.766	0.5942	0.7008	0.5596	0.5046	0.6629	0.4933	0.3459	-0.446	0.6163	Adra1d
chr3	118807979	118807999	-	AGGCCTCCGAGGTGGTTCTG	0.2734	0.6093	0.6771	0.6562	0.6686	0.6327	0.34	0.1166	-0.1169	0.0621	Adra1d
chr3	118807990	118808010	-	GGAGCCCGGCAAGGCCTCCG	0.4103	0.5649	0.6583	0.6547	0.615	0.5923	0.5435	-0.5599	-1.0193	0.0829	Adra1d
chr3	118807999	118808019	-	CATCAAGAGGGAGCCCGGCA	0.4054	0.5326	0.6733	0.462	0.4026	0.5716	0.2595	-0.0045	0.0019	0.0511	Adra1d
chr3	118808012	118808032	-	GCCTCGAGGCAGGCATCAAG	0.3531	0.5466	0.6425	0.4327	0.508	0.6349	0.54	0.7261	0.4697	0.1128	Adra1d
chr3	118808022	118808042	-	ACTACGCGCAGCCTCGAGGC	1.0	0.418	0.711	0.5056	0.3321	0.6078	0.6677	0.7889	0.5855	0.1047	Adra1d
chr3	118808026	118808046	-	CAGCACTACGCGCAGCCTCG	0.8607	0.5536	0.7338	0.5379	0.4964	0.631	0.5564	0.8829	0.1961	0.2855	Adra1d
chr3	118808140	118808160	-	TTTCTGCGGCATCACCGAGG	0.5954	0.6388	0.7665	0.7433	0.0128	0.5623	0.597	0.7581	0.3486	0.0778	Adra1d
chr3	118808143	118808163	-	GCGTTTCTGCGGCATCACCG	1.0	0.6935	0.6722	0.4618	0.5535	0.7091	0.7128	1.2057	0.3286	0.8805	Adra1d
chr3	118808185	118808205	-	GGGACCGCTACTAGGTTGGA	1.0	0.6589	0.5461	0.4064	0.5468	0.6885	0.5857	0.5121	0.4191	0.1621	Adra1d
chr3	118808193	118808213	-	GTATCTGTGGGACCGCTACT	0.6209	0.4416	0.5837	0.5316	0.3803	0.5138	0.4404	0.4731	1.0714	0.4108	Adra1d
chr3	118808257	118808277	-	AGCCATTATGACAGAGCGCA	0.3018	0.5995	0.4361	0.4381	0.2985	0.5493	0.3462	0.1869	-0.2179	0.3186	Adra1d
chr3	118808608	118808628	-	GGGGCTAGTGGTGAGTGCTC	0.3028	0.3735	0.617	0.6026	0.6669	0.6989	0.4226	0.3639	0.4965	0.0337	Adra1d
chr3	118808736	118808756	-	GGCGGCGTGCCGGGCGCTAC	0.7617	0.282	0.6358	0.5819	0.4882	0.3576	0.3031	-0.6326	-0.4967	0.0036	Adra1d
chr3	118808770	118808790	-	AGCTGGCACGGTTGGCCCCG	0.7569	0.5372	0.606	0.4519	0.6467	0.652	0.3963	0.5037	0.0636	0.1084	Adra1d
chr3	119131283	119131303	-	AATATCATAGTACTTGGCCC	0.285	0.538	0.6166	0.3	0.2009	0.5178	0.5381	0.9666	0.8632	0.5053	LOC103691893
chr3	119131326	119131346	-	TGTAAGGACCCAAATTATGG	0.3311	0.6423	0.7382	0.2649	0.3015	0.6892	0.6963	0.739	0.4074	0.3337	LOC103691893
chr3	119131414	119131434	-	CTGCCAAGGGAAATGTATAC	0.7391	0.4955	0.6028	0.4169	0.2632	0.4182	0.1576	-0.9648	-0.112	0.046	LOC103691893
chr3	119131428	119131448	-	GATATAAGGGACACCTGCCA	0.3508	0.6086	0.645	0.3649	0.5023	0.6633	0.3112	-0.0059	-0.0356	0.0828	LOC103691893
chr3	119131442	119131462	-	TAAGCCTCACCTTTGATATA	0.432	0.4661	0.617	0.1731	0.2583	0.3514	0.1603	-0.8021	-0.0187	0.0293	LOC103691893
chr3	119131552	119131572	-	ATTGGCCAAACCAGTCCTTA	0.5256	0.4274	0.6024	0.377	0.2769	0.3604	0.1853	-0.971	-0.1509	0.1044	LOC103691893
chr3	119131582	119131602	-	TTGGAAACCCCTAGCTCCAC	0.8174	0.5009	0.5461	0.6436	0.3654	0.5333	0.3472	-0.258	-0.0365	0.0202	LOC103691893
chr3	119199584	119199604	-	GCTTTGGCCGCTTTTTGCAG	0.4213	0.5194	0.7049	0.4004	0.1294	0.5844	0.3576	-1.3595	-1.5497	0.4737	Prnp
chr3	119199606	119199626	-	CCACCAGTGTTCCACCCTCC	0.4283	0.4321	0.617	0.4413	0.4741	0.3722	0.4125	-0.1653	0.0434	0.0776	Prnp
chr3	119199691	119199711	-	ACCACCATGGGGCTGCCCCC	0.341	0.4432	0.6642	0.5113	0.4168	0.3905	0.4294	-0.0818	0.1066	0.1969	Prnp
chr3	119199896	119199916	-	TCCCCAACATGTAGCCACCA	0.467	0.6529	0.5319	0.421	0.5442	0.6517	0.5951	0.6377	0.4137	0.0929	Prnp
chr3	119199996	119200016	-	GGCCTGTAGTACACTTGGTT	0.5888	0.4833	0.6263	0.3356	0.5277	0.6528	0.507	-0.535	-0.2512	0.0287	Prnp
chr3	119215617	119215637	-	CCCTGGCCTTAACCGTGGAG	0.5856	0.618	0.6627	0.5491	0.5744	0.6456	0.5195	0.3763	-0.1572	0.1665	Prnd
chr3	119215813	119215833	-	CCTTCGTAGTAGATCCCATC	0.8512	0.435	0.6399	0.4426	0.2484	0.4302	0.2134	-0.7181	0.1327	0.078	Prnd
chr3	119252424	119252444	-	CAGCACCATGACAACTCCGC	0.7931	0.6293	0.6028	0.4878	0.4366	0.6295	0.4589	0.5434	0.5448	0.1523	Rassf2
chr3	119254054	119254074	-	TTTCTATAACCACAAGGTAG	0.2915	0.5617	0.6188	0.3558	0.0	0.5059	0.3287	0.0631	-0.3176	0.2472	Rassf2
chr3	119257102	119257122	-	CGGCTGTAACCTGGGTGCAC	0.8797	0.4427	0.5696	0.576	0.5479	0.6798	0.4389	-0.0793	-0.1949	0.0194	Rassf2
chr3	119257228	119257248	-	AGAAGACGAGTTCATTGTGG	0.3293	0.6255	0.6725	0.5476	0.5061	0.6985	0.5997	0.7626	0.4747	0.2136	Rassf2
chr3	119259244	119259264	-	AACTCCGACACCGAGAGGTA	0.8478	0.5249	0.5837	0.5104	0.5086	0.6077	0.602	0.7377	0.8035	0.0406	Rassf2
chr3	119316727	119316747	-	CTCCTATACATGCAATAAAC	0.4082	0.3718	0.54	0.3121	0.0563	0.285	0.2014	-0.7811	-0.1291	0.0781	Slc23a2
chr3	119320787	119320807	-	TCTGGTAGCCCCATGGTTTA	0.5374	0.1643	0.6733	0.4401	0.2572	0.3239	0.1972	-1.1665	-0.3947	0.0955	Slc23a2
chr3	119320821	119320841	-	ACTATGCACGCACAGATGCC	0.6504	0.5668	0.6827	0.3356	0.0803	0.4162	0.6518	0.549	0.2882	0.2586	Slc23a2
chr3	119321423	119321443	-	CCAATCTACAAATCCAAGAA	0.2429	0.511	0.5744	0.4075	0.1749	0.4626	0.4247	0.0139	-0.0817	0.1789	Slc23a2
chr3	119326461	119326481	-	CCCCCGGATCCAAGAGGTAA	0.3394	0.515	0.5022	0.4773	0.4769	0.5606	0.455	-0.3105	-0.4113	0.0893	Slc23a2
chr3	119326467	119326487	-	CTGGCACCCCCGGATCCAAG	0.5388	0.6525	0.7622	0.5473	0.6154	0.6595	0.5483	0.74	0.2106	0.4486	Slc23a2
chr3	119338525	119338545	-	TGCAGACAACATTTGGATGC	0.2426	0.5259	0.5744	0.2589	0.1356	0.4202	0.3545	-0.1138	-0.2654	0.0287	Slc23a2
chr3	119343670	119343690	-	GGCCACGTCCAGTGGAGAAC	0.5782	0.4126	0.5933	0.3229	0.382	0.5388	0.4894	-0.1196	0.1656	0.0502	Slc23a2
chr3	119488756	119488776	-	CAGCTTGGAAGGCTGTGAAA	0.2489	0.4094	0.65	0.5653	0.4949	0.5251	0.3021	-0.2608	0.1799	0.1101	Tmem230
chr3	119490247	119490267	-	ATCGCCTACTATGCATCCAA	0.8686	0.5831	0.5354	0.6266	0.4572	0.6421	0.5872	0.71	0.7715	0.1052	Tmem230
chr3	119490286	119490306	-	GGCATCTTGGTGTTCCTGCC	0.2451	0.3843	0.6216	0.418	0.3716	0.3634	0.1993	-0.7146	-0.9237	0.1002	Tmem230
chr3	119493041	119493061	-	CTGTCGGGCTACATCAGCAA	1.0	0.5522	0.5931	0.709	0.453	0.642	0.5589	0.0775	-0.1355	0.1689	Tmem230
chr3	119493129	119493149	-	CCCTCCTAAGATCCCTTACA	0.4419	0.4991	0.5553	0.2013	0.3402	0.4793	0.2691	-0.1568	0.0641	0.0857	Tmem230
chr3	119495454	119495474	-	CGATGGCTACATTGACCTTC	0.3834	0.3492	0.4264	0.2525	0.271	0.3591	0.1773	-1.0295	-0.411	0.1417	Tmem230
chr3	119495491	119495511	-	GTAGTAAAGTGAAATATTCA	0.2658	0.4841	0.5744	0.1064	0.2531	0.5061	0.2325	-0.0664	0.3699	0.1521	Tmem230
chr3	119501175	119501195	-	TGTGGTGATCTCCTGTGCAA	0.3207	0.6462	0.6591	0.5182	0.4992	0.6906	0.5872	0.7514	0.5496	0.3589	Pcna
chr3	119502630	119502650	-	CCATGGGCGTGAACCTCACC	0.6394	0.5249	0.6072	0.4575	0.448	0.5694	0.4101	0.0819	0.1553	0.2078	Pcna
chr3	119540557	119540577	-	CTCTGGGGTATCATCTATGG	0.8874	0.5967	0.6485	0.6974	0.6785	0.6984	0.6688	0.6972	0.4585	0.1957	Cds2
chr3	119540594	119540614	-	ACCTTGAGGACAAGTTGGAA	0.2055	0.6126	0.508	0.2719	0.311	0.5849	0.3358	-0.1564	-0.1382	0.0045	Cds2
chr3	119540608	119540628	-	CACTAAGCCAGGTTACCTTG	0.4503	0.7015	0.5764	0.3184	0.5182	0.6703	0.4805	0.2152	-0.0126	0.2308	Cds2
chr3	119541514	119541534	-	ATGCAATCATGGCCATCGTC	0.5926	0.4788	0.5684	0.6531	0.2677	0.471	0.3432	-0.1089	0.3323	0.1844	Cds2
chr3	119542711	119542731	-	CCTGAACCAGGGCAAGTCGT	0.4867	0.5857	0.6247	0.5698	0.3629	0.609	0.5723	0.514	0.5323	0.2896	Cds2
chr3	119542723	119542743	-	CCAGCTGAGGGTCCTGAACC	0.4634	0.4672	0.6453	0.3925	0.4763	0.5925	0.4086	0.0164	-0.0042	0.0233	Cds2
chr3	119542736	119542756	-	GGAGCAGAGCTTACCAGCTG	0.2566	0.6015	0.6866	0.4806	0.6528	0.7185	0.6142	0.7722	0.3987	0.089	Cds2
chr3	119544280	119544300	-	TATTTACTGAGAATGCGCAA	0.3799	0.6888	0.5691	0.4339	0.0	0.5436	0.4455	0.3247	0.363	0.525	Cds2
chr3	119544317	119544337	-	ACCTGTTAGATACAGGGTAA	0.2518	0.5509	0.527	0.5175	0.4417	0.5733	0.4564	-0.3233	-0.0349	0.0504	Cds2
chr3	119548565	119548585	-	GCCCCCAATGAAGCCTTCCC	0.3229	0.4926	0.617	0.3433	0.5433	0.6589	0.3597	-0.0515	0.2687	0.1177	Cds2
chr3	119548611	119548631	-	GGGAGCTACCACCTACCAGA	0.3968	0.6625	0.5354	0.4353	0.5699	0.7229	0.6681	0.9946	0.9378	0.2884	Cds2
chr3	119549388	119549408	-	TCGGTACCCAGACATCACGT	0.8759	0.7581	0.617	0.433	0.4926	0.7042	0.7937	1.4915	1.3238	0.5588	Cds2
chr3	119635143	119635163	-	GCCATCGCTATTGACAGGTG	0.3781	0.6337	0.6583	0.6456	0.605	0.6528	0.5111	1.1534	0.6042	0.1526	Prokr2
chr3	119635148	119635168	-	TGCTGGCCATCGCTATTGAC	0.5577	0.4998	0.5587	0.4184	0.3571	0.5152	0.4658	0.3663	0.5638	0.2424	Prokr2
chr3	119635422	119635442	-	GTCATTGGCGTAGCCCTGGC	0.3941	0.4793	0.617	0.5317	0.4711	0.5711	0.4257	-0.2875	-0.3589	0.085	Prokr2
chr3	119635483	119635503	-	CATCCCCCTGGATGACGATG	0.4307	0.6469	0.6047	0.576	0.5466	0.644	0.5995	0.3685	-0.2844	0.1542	Prokr2
chr3	119799173	119799193	-	CGACCAACTCCAGTTATTGA	0.6477	0.4151	0.617	0.1179	0.0748	0.4196	0.4146	-0.7494	-0.4832	0.3009	Gpcpd1
chr3	119799206	119799226	-	ATTGTTTGAAATCCCAGTAA	0.2316	0.4998	0.6308	0.5575	0.0218	0.5135	0.3932	-0.5039	-0.0962	0.1042	Gpcpd1
chr3	119801168	119801188	-	CCTGCTGTTTAACTATGAAA	0.3723	0.3429	0.5492	0.3115	0.2441	0.5147	0.3797	-0.5395	-0.5139	0.0956	Gpcpd1
chr3	119803253	119803273	-	TTTCAGGCTGGCTAAAGTAC	0.3764	0.471	0.6153	0.6042	0.2388	0.5178	0.3953	-0.592	-0.1223	0.3362	Gpcpd1
chr3	119804635	119804655	-	GATGTTGGACATCGTGGTGC	0.2808	0.4851	0.5883	0.4367	0.2496	0.5527	0.462	0.0319	-0.3582	0.0792	Gpcpd1
chr3	119804716	119804736	-	ATCATCATCAAGCCATTACC	0.3343	0.4742	0.5542	0.2123	0.2335	0.5278	0.4175	-0.1993	0.3439	0.2203	Gpcpd1
chr3	119806448	119806468	-	GTGACAATGAGTTCAAGTGC	0.5577	0.5841	0.507	0.4818	0.4232	0.6667	0.6057	0.7885	0.7537	0.1592	Gpcpd1
chr3	119806558	119806578	-	CAGGGTAAAGCTTACACTAG	0.4893	0.6268	0.6583	0.4155	0.6166	0.6587	0.4824	0.0839	-0.0089	0.0276	Gpcpd1
chr3	119813848	119813868	-	CCACGATCAATAACCCCTTT	0.9512	0.3878	0.5886	0.3797	0.2359	0.2514	0.1122	-1.3431	-0.2933	0.1828	Gpcpd1
chr3	119819716	119819736	-	AGGCTGCTTTTTAGAACCAA	0.3699	0.5586	0.4597	0.7859	0.3269	0.5601	0.2475	-0.7573	-0.8354	0.1003	Gpcpd1
chr3	119819736	119819756	-	GTGAAGTACCGCTACTTCAG	0.6003	0.6666	0.696	0.5763	0.6146	0.6901	0.6628	0.5003	0.1844	0.4632	Gpcpd1
chr3	119819766	119819786	-	GCAGTGATTGTTCTTAGTAG	0.2206	0.5349	0.6818	0.4887	0.3557	0.6274	0.3987	0.0191	-0.1503	0.4046	Gpcpd1
chr3	119822596	119822616	-	CTGAGAGTGAGACAGGCGAA	0.2297	0.6482	0.6028	0.725	0.5956	0.6627	0.5413	0.2719	0.1632	0.2414	Gpcpd1
chr3	119942104	119942124	-	AGGTACAGCTCTCTTCGGAC	0.5196	0.5518	0.5553	0.4445	0.3625	0.6225	0.5372	0.7418	0.8566	0.3136	Shld1
chr3	119942124	119942144	-	ACACACCATAGGTAGATCCA	0.6442	0.6739	0.6358	0.2915	0.3808	0.6469	0.7897	1.0248	1.2223	0.1816	Shld1
chr3	119942135	119942155	-	CCCATGGAGTCACACACCAT	0.5219	0.6647	0.6263	0.654	0.5484	0.6451	0.6108	0.0956	0.3186	0.2091	Shld1
chr3	119942231	119942251	-	GAATCGGCAGTTGAAGAAGA	0.3861	0.5686	0.5115	0.5522	0.4517	0.7799	0.4989	0.413	0.0584	0.1128	Shld1
chr3	119964475	119964495	-	CTGGGTTTTCGTCCAGTTTG	0.3707	0.4826	0.605	0.6745	0.4195	0.441	0.3248	-1.3319	-1.4434	0.0365	Shld1
chr3	119964510	119964530	-	CAGAGAAGATTGCTTGCAGG	0.4443	0.6277	0.6913	0.7845	0.1998	0.5672	0.4134	0.5527	0.0228	0.4368	Shld1
chr3	120008396	120008416	-	ATGCTTCATAGAATCTATCC	0.4333	0.4529	0.5744	0.325	0.1429	0.5318	0.3585	-0.246	0.4406	0.0093	Shld1
chr3	120048928	120048948	-	ACTTGGATAGGGCATTTGAG	0.2074	0.7032	0.7379	0.3752	0.4927	0.7402	0.6525	0.5178	0.4442	0.7353	Chgb
chr3	120048940	120048960	-	TTGGAGCACTGGACTTGGAT	0.5745	0.4979	0.6877	0.4534	0.5284	0.6326	0.4401	-0.1457	0.0882	0.038	Chgb
chr3	120048971	120048991	-	CTCAGGACTTGCCGGCACTC	0.5516	0.3654	0.5838	0.5022	0.4076	0.486	0.3544	-0.6572	-0.4198	0.0238	Chgb
chr3	120054831	120054851	-	TTCGCTTCTTTTGTTGGAGA	0.2172	0.4396	0.5886	0.4812	0.0	0.4005	0.0782	-1.2866	-1.6575	0.0619	Chgb
chr3	120055113	120055133	-	AGGACGACGCCCTTCGTAAG	0.536	0.5407	0.7244	0.5193	0.5218	0.6492	0.5884	0.3039	-0.0952	0.0889	Chgb
chr3	120055517	120055537	-	TCTTGTCTGCTGTCAAGAGC	0.2596	0.4682	0.5631	0.4044	0.0664	0.5488	0.1936	-0.538	-0.5905	0.2866	Chgb
chr3	120087724	120087744	-	GATTTCCTGCAGCTTTACTC	0.5513	0.449	0.6447	0.3216	0.1218	0.53	0.4604	0.2028	0.5637	0.3054	Mcm8
chr3	120088229	120088249	-	AGGTTGTGAGGCTTGTTCTG	0.205	0.6293	0.6485	0.6305	0.6384	0.6899	0.5544	0.8131	0.5578	0.3336	Mcm8
chr3	120088249	120088269	-	AATGTTGACTGTTGAAGTAA	0.2081	0.4906	0.4925	0.5079	0.1956	0.4998	0.4068	-0.1449	0.1427	0.0854	Mcm8
chr3	120091943	120091963	-	ATTCAGCTGCGTGCCTTTCA	0.9092	0.3001	0.711	0.4432	0.1688	0.3672	0.1432	-1.4144	-0.6844	0.0183	Mcm8
chr3	120093888	120093908	-	GATGTTCTTGAGGTGTGTTA	0.3246	0.3863	0.678	0.4969	0.2708	0.4807	0.2966	-0.194	0.1344	0.0912	Mcm8
chr3	120093898	120093918	-	AAGTTGCTCGGATGTTCTTG	0.4689	0.6041	0.5918	0.4674	0.4767	0.6296	0.4614	0.1235	-0.0648	0.1334	Mcm8
chr3	120093977	120093997	-	AAAGCCATTTTGGTGCACAG	0.2325	0.7145	0.7055	0.5091	0.2788	0.6358	0.6331	-0.2462	-0.4657	0.3976	Mcm8
chr3	120094034	120094054	-	TTGTATTTTCCATCCGGAAG	0.7015	0.4593	0.5966	0.37	0.1694	0.554	0.1423	-1.4584	-1.6157	0.106	Mcm8
chr3	120095446	120095466	-	CAGTCCATTGTGACGGTGAG	0.5641	0.5879	0.658	0.6282	0.5905	0.638	0.4112	-0.7234	-1.1158	0.1077	Mcm8
chr3	120097464	120097484	-	AGTTCACATTCTATGGTTCG	0.7109	0.5067	0.6388	0.2555	0.3239	0.6017	0.53	-0.1424	-0.4328	0.0602	Mcm8
chr3	120097822	120097842	-	AGTTTGCTTCAATGTACAAA	0.3623	0.4355	0.536	0.2738	0.0	0.2639	0.1888	-1.1112	-1.1002	0.0485	Mcm8
chr3	120097921	120097941	-	GGATGGCATACAGGTCTTTA	0.2028	0.2617	0.5222	0.2621	0.3201	0.3895	0.1514	-0.8743	0.0833	0.069	Mcm8
chr3	120097930	120097950	-	GGATCTCTTGGATGGCATAC	0.2553	0.4252	0.4844	0.4575	0.2377	0.5202	0.3585	-0.543	0.1152	0.0944	Mcm8
chr3	120097966	120097986	-	ACTTGACAATGAGCTTGAGC	0.2794	0.5761	0.5975	0.2161	0.0	0.5578	0.4444	0.0276	0.0138	0.0981	Mcm8
chr3	120101329	120101349	-	ACGTGTGGGTCTCCTCGAAT	0.8468	0.5547	0.5837	0.5956	0.5045	0.5466	0.2666	-0.0888	0.4046	0.0637	Mcm8
chr3	120107097	120107117	-	CACCTTGGTCACCAAGTACC	0.2313	0.5162	0.5354	0.4042	0.3177	0.3893	0.528	-0.0896	0.0861	0.0758	Mcm8
chr3	120110094	120110114	-	CTGTTCCATGGCTTCTAACA	0.2675	0.3891	0.5553	0.4859	0.2797	0.4571	0.4753	-0.0369	0.1069	0.1109	Mcm8
chr3	120120024	120120044	-	GAGGCCGGACGGCCACGCGA	0.5623	0.5247	0.6251	0.6053	0.5929	0.7071	0.5645	0.5915	0.3386	0.1082	Crls1
chr3	120120043	120120063	-	CTGCCGAGCCGCGCCCCTGG	0.3048	0.4791	0.7669	0.7766	0.6384	0.6371	0.4867	0.2788	0.0066	0.1581	Crls1
chr3	120120084	120120104	-	AGCAGGCCGCGGGTGGTAGC	0.6401	0.2912	0.7161	0.4298	0.2693	0.3539	0.2701	-0.7146	-0.3618	0.0101	Crls1
chr3	120120253	120120273	-	GCCCGGACCCACCGGGCACT	0.7107	0.3882	0.6122	0.3215	0.3177	0.2422	0.3158	-0.9897	-0.9822	0.0162	Crls1
chr3	120141025	120141045	-	CTGCCTGGCACTGCCAGTTC	0.2168	0.1789	0.6453	0.7165	0.3722	0.293	0.3236	-0.933	-0.6874	0.0092	Lrrn4
chr3	120141346	120141366	-	GGATCCAAGGGCCCCTTCTC	0.3242	0.3451	0.5979	0.3601	0.4001	0.4666	0.0161	-1.023	-0.148	0.027	Lrrn4
chr3	120142590	120142610	-	TTGGACTGTGAATTCCTCCC	0.2108	0.4415	0.5886	0.6363	0.5912	0.6665	0.6478	0.4712	0.5887	0.3568	Lrrn4
chr3	120147681	120147701	-	TCAAGACACACCCAACCTGC	0.3285	0.5944	0.5354	0.2409	0.3475	0.6051	0.3711	0.3795	0.2556	0.3584	Lrrn4
chr3	120147789	120147809	-	GCCCAGGCTGAAGACACTGG	0.2375	0.6839	0.7102	0.6245	0.6322	0.7018	0.7207	1.1377	0.4853	0.2955	Lrrn4
chr3	120149068	120149088	-	GCTGGGCCACATCGCCCAGG	0.4657	0.5986	0.7098	0.8482	0.5392	0.4884	0.5068	-0.4774	-0.6705	0.3944	Lrrn4
chr3	120149071	120149091	-	CAAGCTGGGCCACATCGCCC	0.5487	0.5114	0.6453	0.4584	0.4292	0.6103	0.5717	0.0885	0.077	0.0391	Lrrn4
chr3	120149198	120149218	-	CGCCCTGCTCCGGGCTTTCG	0.5443	0.3741	0.6913	0.338	0.4186	0.284	0.2606	-0.8078	-1.0786	0.033	Lrrn4
chr3	120149485	120149505	-	CCCCAACGACTCTTCCTGCG	0.6695	0.5577	0.6725	0.4426	0.5573	0.6364	0.5599	0.9387	0.1654	0.2688	Lrrn4
chr3	120183491	120183511	-	ATAGAGAAGCTGAACATCAG	0.2428	0.6654	0.729	0.4232	0.6233	0.7509	0.6711	0.7521	0.5059	0.6401	Fermt1
chr3	120189461	120189481	-	AGTGACCCTCGAAGGCGGGA	0.6427	0.5804	0.6024	0.5865	0.4399	0.65	0.5785	0.6416	0.4261	0.2252	Fermt1
chr3	120189509	120189529	-	AACCAAGTCCGAGGTTGACG	0.6579	0.6495	0.6299	0.2657	0.4592	0.6464	0.6531	0.6547	-0.0301	0.566	Fermt1
chr3	120189518	120189538	-	GGACTTTGCAACCAAGTCCG	0.3984	0.6364	0.5908	0.4743	0.4971	0.6116	0.6712	0.5758	-0.2209	0.8996	Fermt1
chr3	120201137	120201157	-	TATGGAGCAAAGCATTCAAG	0.3478	0.6549	0.7618	0.461	0.5834	0.7806	0.6432	0.9117	0.6242	0.7196	Fermt1
chr3	120201165	120201185	-	CTAGCTGGCTGGACTCCTCG	0.442	0.6426	0.748	0.3929	0.7801	0.7492	0.6077	0.8218	0.1769	0.7119	Fermt1
chr3	120202637	120202657	-	GCCAAGATGAATGCAGGGTA	0.2385	0.5482	0.5306	0.5396	0.5381	0.6353	0.4968	0.0992	-0.1717	0.06	Fermt1
chr3	120204028	120204048	-	AAGCTCGGGTTCCCCAGGTA	0.5771	0.4247	0.6453	0.7289	0.5623	0.5078	0.3603	-0.043	0.4083	0.0033	Fermt1
chr3	120204033	120204053	-	TCAACAAGCTCGGGTTCCCC	0.7076	0.5072	0.5933	0.4029	0.4634	0.6032	0.6013	0.3804	0.3351	0.2453	Fermt1
chr3	120207306	120207326	-	GTCTTCGGCTGCCCAACACC	0.6192	0.5255	0.5163	0.3979	0.5046	0.6513	0.5264	0.3925	0.3453	0.1269	Fermt1
chr3	120814042	120814062	-	TGAGGCCGGCCGCGCCGCCC	0.4917	0.3529	0.65	0.7001	0.4157	0.3799	0.388	-1.3653	-1.4781	0.007	Bmp2
chr3	120814060	120814080	-	TGCGGCCCAGCTCCGGAATG	0.7353	0.5217	0.7292	0.5945	0.5748	0.5559	0.4793	0.108	-0.263	0.0313	Bmp2
chr3	120814110	120814130	-	GTCGTCCGAAGGCCGGGACA	0.8871	0.5175	0.6784	0.4156	0.5108	0.5616	0.4859	-0.0891	-0.1315	0.0102	Bmp2
chr3	120814121	120814141	-	TCGCTGAGGACGTCGTCCGA	1.0	0.5984	0.6877	0.6298	0.4546	0.6064	0.4645	0.7331	0.5665	0.0473	Bmp2
chr3	120814135	120814155	-	GCCTCAACTCAAACTCGCTG	0.543	0.5914	0.6108	0.2314	0.3169	0.6768	0.6298	0.9172	-0.0433	0.6467	Bmp2
chr3	120814218	120814238	-	GCGGTACAGGTCGAGCATAT	0.6485	0.4035	0.617	0.6176	0.4384	0.463	0.2275	-0.1269	0.7147	0.0562	Bmp2
chr3	120814231	120814251	-	GGCCCGAGTGCCGGCGGTAC	0.931	0.38	0.6122	0.657	0.6169	0.5202	0.3544	-0.5798	-0.5932	0.0152	Bmp2
chr3	120820755	120820775	-	GTGTCCAATAGTCTGGTCAC	0.4523	0.5597	0.5411	0.5537	0.508	0.6092	0.5536	-0.4101	-0.4033	0.0795	Bmp2
chr3	121780213	121780233	-	CTTTTCAGGTGATGATGCCC	0.3755	0.49	0.445	0.3886	0.0	0.4854	0.3334	-0.0725	-0.2239	0.0259	Hao1
chr3	121790589	121790609	-	GTTGTAAAGGGAATTTTGAG	0.2304	0.5794	0.7004	0.3407	0.4719	0.6768	0.3825	-0.7431	-0.739	0.505	Hao1
chr3	121798377	121798397	-	GCTTCGATGATGTGCGGAAC	0.5899	0.4315	0.5832	0.4387	0.3862	0.5704	0.3498	-0.274	-0.2008	0.0643	Hao1
chr3	121822602	121822622	-	AGCTGGCCACTGTTCGAGGT	0.8883	0.6277	0.6261	0.5019	0.5814	0.6659	0.5152	0.4685	0.2991	0.0967	Hao1
chr3	121822606	121822626	-	GGGGAGCTGGCCACTGTTCG	0.3877	0.4384	0.7385	0.6377	0.6293	0.6391	0.5665	0.3305	-0.402	0.0463	Hao1
chr3	121822693	121822713	-	GACCTGTCGACTTCTGTTTT	0.5544	0.2185	0.6405	0.1273	0.2829	0.2659	0.0475	-1.7049	-1.378	0.031	Hao1
chr3	121828607	121828627	-	CAAGTCTGGGGCAAATGACC	0.4784	0.531	0.5495	0.3242	0.4098	0.6306	0.5133	0.2146	0.3401	0.0159	Hao1
chr3	121872312	121872332	-	TTCCGCCGTTACCGTGGTCC	1.0	0.4795	0.5744	0.4108	0.4175	0.525	0.3866	-0.1881	-0.7201	0.0183	Tmx4
chr3	121892506	121892526	-	GTGGATGTCATTCAAGAACC	0.2421	0.5996	0.507	0.5008	0.4702	0.674	0.6683	0.6422	0.3991	0.2069	Tmx4
chr3	121899424	121899444	-	CGAGGCCGAGGGCCTGGAGC	0.2804	0.3757	0.7067	0.4508	0.2669	0.2324	0.4978	-0.1907	-0.2164	0.0472	Tmx4
chr3	122526919	122526939	-	TGGACATGTTCTGAGCCAGC	0.3755	0.5633	0.5886	0.4546	0.2869	0.5666	0.4121	0.0139	0.1132	0.3982	Plcb1
chr3	122540557	122540577	-	TCTGGAGTAAAGTCCTCTTG	0.3394	0.6424	0.7477	0.3963	0.612	0.7037	0.5265	0.3723	0.1659	0.1947	Plcb1
chr3	122540595	122540615	-	GTCGGGGACAAAGATTGTTC	0.8627	0.4954	0.6405	0.4698	0.3648	0.4371	0.382	-0.6202	-0.0774	0.0481	Plcb1
chr3	122540617	122540637	-	GAGAAGATGTTATCAATTTC	0.3063	0.278	0.5164	0.3813	0.2465	0.3463	0.083	-1.2912	-0.3381	0.1123	Plcb1
chr3	122542132	122542152	-	CCATCATCTGATCAACAGTA	0.3752	0.5016	0.4595	0.4537	0.2175	0.5341	0.4786	-0.1134	-0.0477	0.3054	Plcb1
chr3	122542165	122542185	-	GCCGGGGATCTCTCTGCTTA	0.6928	0.4257	0.6547	0.5743	0.3798	0.4077	0.244	-0.4992	-0.4813	0.0739	Plcb1
chr3	122542264	122542284	-	GCACCCTACCTTTCTTGGCG	0.6863	0.564	0.6866	0.1841	0.3726	0.6007	0.4965	0.4986	-0.2173	0.5075	Plcb1
chr3	122608498	122608518	-	CGAATCCACATGGTTCTCAA	0.3836	0.5812	0.6358	0.3918	0.3533	0.5378	0.4219	-0.3873	-0.3131	0.2969	Plcb1
chr3	122616890	122616910	-	TTTCCAGTGGCTCCATAAGG	0.3937	0.5486	0.6755	0.4908	0.361	0.6003	0.4591	-0.069	-0.2078	0.1864	Plcb1
chr3	122620085	122620105	-	AAATCCATAGGGCTTGGAAG	0.4853	0.5699	0.6722	0.3732	0.321	0.646	0.4667	0.3625	0.3033	0.4482	Plcb1
chr3	122627760	122627780	-	CAGGCTGAATATAGTTCACC	0.5851	0.5228	0.5177	0.4141	0.4507	0.5988	0.4407	0.2239	0.4751	0.06	Plcb1
chr3	122629772	122629792	-	GAGTCCTTTGGTTTCCACGA	0.5894	0.5528	0.5411	0.574	0.5119	0.7321	0.5921	0.3787	0.2132	0.3282	Plcb1
chr3	122638489	122638509	-	ATCCTTAAACAGGCCAGAGA	0.2269	0.5026	0.6358	0.3902	0.2965	0.6078	0.5451	0.3013	0.2442	0.0652	Plcb1
chr3	122638499	122638519	-	ATATGCTGCTATCCTTAAAC	0.4637	0.3963	0.5695	0.2179	0.1863	0.4842	0.2825	-0.7935	0.2241	0.2419	Plcb1
chr3	122638558	122638578	-	CCTGGCCGAATTGCTTGCAC	0.9497	0.535	0.6733	0.6027	0.4661	0.6436	0.5489	-0.0426	-0.0936	0.1596	Plcb1
chr3	122639773	122639793	-	GCTGGTTCCTCTCATTCCGC	0.593	0.5257	0.6591	0.4797	0.1904	0.5662	0.5513	0.4508	0.1893	0.4238	Plcb1
chr3	123214697	123214717	-	CCAGCCGAATGCTGTTGATG	0.3922	0.6219	0.6299	0.363	0.5753	0.6578	0.3868	0.2528	-0.0915	0.0171	Plcb4
chr3	123216367	123216387	-	CAACAGACTCGAGAGCAGCC	0.2575	0.5641	0.6405	0.2471	0.1187	0.3773	0.4611	-0.0675	-0.3482	0.1455	Plcb4
chr3	123240625	123240645	-	GCCACTTGTGTTGGTCAGAA	0.2892	0.5152	0.5319	0.4419	0.4256	0.4603	0.2864	-0.4394	-0.3926	0.235	Plcb4
chr3	123247214	123247234	-	CAGTTCATAGAACTTTTCAT	0.2933	0.4839	0.527	0.4113	0.3546	0.5039	0.3209	-1.0142	-0.5125	0.6571	Plcb4
chr3	123247252	123247272	-	AGATCTTCTATATCTGTCCG	0.6397	0.6098	0.5966	0.2478	0.4012	0.6211	0.4778	0.678	-0.0395	0.5412	Plcb4
chr3	123258036	123258056	-	GGTAAAGTTCTAAGCGATCT	0.6101	0.4607	0.5457	0.3278	0.184	0.5091	0.3331	-0.4887	-0.2049	0.0322	Plcb4
chr3	123258110	123258130	-	AAACTGCCGGCCGGTGAGAT	1.0	0.4329	0.6264	0.6063	0.1917	0.326	0.2926	-0.3861	-0.0791	0.0344	Plcb4
chr3	123258171	123258191	-	TTACAGACCTGCAACCAGCC	0.2862	0.5788	0.6405	0.3305	0.24	0.3551	0.3747	-0.207	-0.3159	0.2177	Plcb4
chr3	123261640	123261660	-	GTACCTGCAGTGGTTTTCAA	0.4213	0.4969	0.6642	0.4085	0.4125	0.5577	0.3482	-0.785	-0.6387	0.5748	Plcb4
chr3	123262206	123262226	-	ACTCAAGTGCTTGTTTCAAC	0.4762	0.4385	0.645	0.3661	0.0007	0.262	0.1924	-1.0567	-0.7307	0.1037	Plcb4
chr3	123264978	123264998	-	GACTTACTTTTTTCAACTTC	0.3587	0.2957	0.4312	0.1715	0.0	0.2412	0.0167	-2.3532	-2.332	0.0067	Plcb4
chr3	123275152	123275172	-	GCTCATCTTCTACGGTGACC	0.617	0.5318	0.5741	0.2181	0.2019	0.459	0.361	-0.0273	-0.0197	0.1401	Plcb4
chr3	123276310	123276330	-	CGTGCGTCTTCAAGTAGCCA	0.5775	0.6066	0.6118	0.2715	0.1901	0.5955	0.4311	0.0937	-0.1246	0.4068	Plcb4
chr3	123278661	123278681	-	GAATGATATTACTCACCCGC	0.6985	0.5187	0.4454	0.3654	0.3048	0.6441	0.3626	0.5852	0.4913	0.2684	Plcb4
chr3	123280035	123280055	-	AAGGGATCAAATGTCCGATC	0.4232	0.5101	0.5886	0.7111	0.435	0.541	0.5061	0.3558	0.8866	0.0167	Plcb4
chr3	123280068	123280088	-	GCTGCAATAACCCCGTCCAC	0.977	0.4813	0.6591	0.5651	0.486	0.5672	0.4997	0.6394	0.6265	0.1857	Plcb4
chr3	123281193	123281213	-	TGCCGATCTTCTTATCTGAC	0.6431	0.509	0.5886	0.1411	0.1188	0.3264	0.2391	-0.7245	-0.6897	0.1956	Plcb4
chr3	123283683	123283703	-	CGTCGTACACAGCGATTCTC	0.7179	0.3804	0.5539	0.3693	0.2484	0.3642	0.1286	-0.8502	-0.1827	0.0916	Plcb4
chr3	123373464	123373484	-	CTTTCTCCGGGTTCGTGGAA	0.7787	0.458	0.6258	0.4317	0.0	0.3044	0.1046	-0.9002	-0.9524	0.079	Lamp5
chr3	123373555	123373575	-	TTGCTGGCCCACACATCATA	0.3515	0.3925	0.5873	0.5496	0.0676	0.3578	0.2003	-0.8079	-0.0364	0.1671	Lamp5
chr3	123415243	123415263	-	AAAATCGGAGAAGGGTCGAC	1.0	0.5684	0.5461	0.528	0.1007	0.3211	0.3706	0.166	0.4104	0.3343	Pak5
chr3	123415287	123415307	-	TGGTCAGCCCAGGAGACCCC	0.3157	0.4907	0.6167	0.5186	0.5642	0.7213	0.6419	0.5325	0.523	0.0985	Pak5
chr3	123415297	123415317	-	CTGCAACTGGTGGTCAGCCC	0.4456	0.4462	0.65	0.6333	0.4097	0.5073	0.5039	-0.0036	-0.0345	0.0901	Pak5
chr3	123415564	123415584	-	GGGTCCGACACCTATCCCAG	1.0	0.7268	0.6392	0.542	0.6868	0.7506	0.6579	1.2755	0.6385	0.6563	Pak5
chr3	123431131	123431151	-	CAATGTGCATTCCAAAGGTA	0.2864	0.4927	0.4737	0.5441	0.3042	0.5961	0.4923	-0.5042	-0.558	0.0905	Pak5
chr3	123431136	123431156	-	GCCCACAATGTGCATTCCAA	0.3356	0.6152	0.6358	0.4469	0.454	0.5888	0.3259	-0.0778	-0.0042	0.387	Pak5
chr3	123431261	123431281	-	ATGCGCCAGAGATCCAAGTC	0.2859	0.5647	0.6311	0.6368	0.4803	0.5229	0.4481	-0.0687	0.3687	0.0422	Pak5
chr3	123431326	123431346	-	GCTTTGATGACTATGATAGG	0.6315	0.671	0.6624	0.487	0.4562	0.6657	0.6318	0.9122	0.8328	0.6637	Pak5
chr3	123431329	123431349	-	CCAGCTTTGATGACTATGAT	0.5658	0.5353	0.6358	0.3427	0.4189	0.6007	0.4241	-0.609	-0.3716	0.1395	Pak5
chr3	123431405	123431425	-	CTCACGCCTTCCAGAACTGC	0.3683	0.4457	0.5022	0.1902	0.2903	0.5828	0.4016	-0.5976	-0.7694	0.0232	Pak5
chr3	123431642	123431662	-	GACCTGGATCTGTACTATAG	0.3868	0.5975	0.729	0.4875	0.5185	0.6378	0.6464	0.8235	0.8858	0.1404	Pak5
chr3	123431680	123431700	-	CAACTGAAAAGTATAGAGAC	0.2404	0.6045	0.5164	0.3952	0.3729	0.624	0.5229	0.5098	0.5833	0.062	Pak5
chr3	123431774	123431794	-	GGAGCAGCTAGCCGCATTCA	0.7047	0.3824	0.5744	0.3356	0.4345	0.5479	0.3681	-0.4235	0.3524	0.025	Pak5
chr3	123431824	123431844	-	TGACTCGCTCCAACTCCCTA	0.8312	0.5598	0.6311	0.388	0.3134	0.5509	0.4013	0.3677	0.5117	0.5403	Pak5
chr3	123431865	123431885	-	CTCTATCAACGGTCTGCTAG	0.9129	0.5572	0.658	0.2507	0.2976	0.5691	0.2187	-0.5874	-0.8739	0.0907	Pak5
chr3	123431892	123431912	-	CAGAGGAAATAAATCCTGCA	0.2503	0.6195	0.5838	0.5499	0.3392	0.6125	0.535	0.4246	0.3231	0.1532	Pak5
chr3	123431909	123431929	-	TATTCCTAGACAATCGTCAG	0.9738	0.6492	0.653	0.5802	0.3373	0.691	0.5668	0.6493	0.1618	0.2614	Pak5
chr3	123494106	123494126	-	TGTTAGCAGACACAGCCAAC	0.3029	0.5478	0.621	0.2746	0.2296	0.5907	0.4486	-0.2198	0.4245	0.4362	Pak5
chr3	123851671	123851691	-	GTCAATATCATTGGAGACGG	0.3316	0.5907	0.4916	0.6168	0.5537	0.6799	0.5697	0.7504	-0.2415	0.3754	Ankef1
chr3	123851727	123851747	-	CCCATGTGGTCTTGCACATC	0.323	0.3547	0.5555	0.4226	0.2827	0.2401	0.1944	-0.9585	-0.4396	0.0023	Ankef1
chr3	123858167	123858187	-	GACATCTGCACCGTGTTCCA	0.5519	0.5876	0.617	0.3927	0.475	0.6022	0.5426	0.6944	0.6633	0.1132	Ankef1
chr3	123858222	123858242	-	GTGCTTCCTCGCAAGCTCTG	0.256	0.6499	0.6866	0.4491	0.4423	0.6674	0.5353	0.6752	0.0457	0.334	Ankef1
chr3	123858292	123858312	-	CATACTGTGTTGATAGCATT	0.2435	0.4251	0.5822	0.369	0.351	0.4812	0.2412	-0.9883	-0.2827	0.1538	Ankef1
chr3	123860476	123860496	-	TTTCTCCACTGTATGCGAAG	0.5378	0.6763	0.7146	0.3576	0.0	0.4822	0.441	-0.0897	-0.6998	0.3966	Ankef1
chr3	123864163	123864183	-	TGGACCAGTCGTGCAGCCTG	0.4867	0.5259	0.6192	0.5698	0.6448	0.7151	0.5238	0.9223	0.3749	0.0552	Ankef1
chr3	123864202	123864222	-	CGAAGCTAAAGGCCTCCCGA	0.6114	0.6393	0.65	0.4258	0.5793	0.672	0.5071	0.4523	0.4119	0.3013	Ankef1
chr3	123864213	123864233	-	GCCCCTGTCCACGAAGCTAA	0.4259	0.5772	0.5495	0.2763	0.2953	0.5074	0.3639	-0.0351	0.1444	0.2204	Ankef1
chr3	123864500	123864520	-	CGCCTCGGAAAGGCATTCTC	0.8637	0.3456	0.5826	0.4282	0.4254	0.2924	0.1182	-0.8724	-0.3014	0.0189	Ankef1
chr3	123864510	123864530	-	CCCATCTGGCCGCCTCGGAA	0.5711	0.5051	0.6784	0.4527	0.3674	0.5809	0.487	0.1978	0.1097	0.0224	Ankef1
chr3	123864539	123864559	-	TAGGTCTCAACCATGTAGTA	0.4359	0.4641	0.6028	0.5664	0.4453	0.5257	0.5654	0.1966	0.4537	0.0808	Ankef1
chr3	123864558	123864578	-	GGTGTCGGTGACATTCTGGT	0.6087	0.6519	0.6591	0.5666	0.6262	0.7024	0.7069	1.2026	1.1655	0.5947	Ankef1
chr3	123864605	123864625	-	TCGTCCTGGATGGGGTGCTC	0.6147	0.4163	0.5458	0.5579	0.4166	0.4845	0.296	-0.0306	-0.0146	0.0046	Ankef1
chr3	124111528	124111548	-	AAAGCCCGCAGAATTTTCCT	0.3797	0.5515	0.6311	0.2643	0.3298	0.4733	0.3837	-0.7683	-0.3609	0.1838	Snap25
chr3	124111560	124111580	-	AGGCAGCACCTACTTGTTAC	0.4252	0.3674	0.6405	0.3741	0.3484	0.4106	0.2077	-0.5066	0.162	0.0421	Snap25
chr3	124115199	124115219	-	TCCATCCTGATTATTGCCCC	0.5858	0.5	0.5744	0.4631	0.456	0.6247	0.5585	0.6854	0.1987	0.1142	Snap25
chr3	124207620	124207640	-	GAACCTCTGAGCAAAGTGAC	0.5361	0.6091	0.5354	0.4129	0.474	0.6632	0.5246	0.5178	0.4241	0.2584	Mkks
chr3	124207886	124207906	-	CCCAGAAGTCAAGTACCCTT	0.3641	0.5131	0.507	0.5738	0.4732	0.5561	0.441	0.1203	0.4963	0.3546	Mkks
chr3	124207990	124208010	-	GAGTATAATTGTTCCCTTAA	0.2934	0.3319	0.5128	0.3101	0.3145	0.3896	0.1193	-1.0187	-0.0733	0.0087	Mkks
chr3	124208016	124208036	-	GCAGAAGAGCGAATGGTTTT	0.2453	0.2325	0.6028	0.2443	0.226	0.3388	0.0875	-1.5371	-0.7216	0.0529	Mkks
chr3	124208380	124208400	-	GGTCACCCATCCCATATTAA	0.382	0.2656	0.6733	0.2391	0.2185	0.4026	0.1515	-1.1094	-0.1223	0.2947	Mkks
chr3	124208451	124208471	-	CAGCTGCACAATGGATTAGG	0.619	0.6133	0.5577	0.7942	0.5657	0.6657	0.5768	0.5027	0.3002	0.2731	Mkks
chr3	124208454	124208474	-	AAGCAGCTGCACAATGGATT	0.3713	0.4145	0.6405	0.4748	0.3672	0.5223	0.3978	-0.0187	0.4048	0.0746	Mkks
chr3	124208480	124208500	-	CATGCTATGGCCCTTCAGGG	0.5195	0.6152	0.743	0.5937	0.5887	0.6496	0.656	1.3253	1.0051	0.5326	Mkks
chr3	124208484	124208504	-	GCCTCATGCTATGGCCCTTC	0.2379	0.2197	0.4844	0.4673	0.3162	0.2653	0.1344	-1.034	-0.462	0.0327	Mkks
chr3	124342079	124342099	-	TGCTTGTTGCCTACCTTTTA	0.4837	0.0142	0.5789	0.213	0.2209	0.2924	0.0066	-2.3114	-1.8482	0.0124	Slx4ip
chr3	124357158	124357178	-	TTTGTGGTGTCCAGTAAGCT	0.2573	0.5037	0.626	0.5195	0.1961	0.4149	0.3412	-0.2568	-0.2414	0.2585	Slx4ip
chr3	124372789	124372809	-	GGGAGCTCTGGATACAGCGA	0.3321	0.6271	0.6028	0.703	0.6748	0.7573	0.6173	1.351	0.9728	0.4732	Slx4ip
chr3	124390999	124391019	-	AGTAATCAGACGCTCCATGG	0.3739	0.6564	0.7477	0.4833	0.7145	0.7481	0.6793	0.8681	0.7431	0.1224	Slx4ip
chr3	124391045	124391065	-	TTGAGCTTTATGCCAGGAGG	0.2946	0.5624	0.6239	0.6868	0.437	0.5956	0.4117	0.1293	-0.3941	0.2464	Slx4ip
chr3	124391048	124391068	-	CTCTTGAGCTTTATGCCAGG	0.3556	0.5615	0.6202	0.5152	0.2366	0.535	0.3693	-0.3295	-0.8101	0.4816	Slx4ip
chr3	124392502	124392522	-	AGTCACTAGATTTTCCCACA	0.533	0.6574	0.6166	0.3289	0.3565	0.5264	0.3276	-0.6542	-0.4604	0.2733	Slx4ip
chr3	124392571	124392591	-	CTTGACCCACAGGTTCTGAC	0.3592	0.5668	0.7063	0.3409	0.0851	0.4465	0.5284	-0.1916	-0.0598	0.1779	Slx4ip
chr3	124392581	124392601	-	TCATCTTGTGCTTGACCCAC	0.3703	0.4533	0.4028	0.534	0.4335	0.5713	0.362	0.2205	0.2013	0.2008	Slx4ip
chr3	124392635	124392655	-	ACATTTTCCAGCTTTTGAAC	0.3603	0.4662	0.5411	0.2548	0.0	0.2574	0.1478	-1.3086	-1.1321	0.1041	Slx4ip
chr3	124413573	124413593	-	CCGAACCCCTGTCATAATGG	0.3765	0.6779	0.6866	0.4944	0.4631	0.6769	0.7695	1.0413	0.4343	0.3191	Jag1
chr3	124413766	124413786	-	GAAGGAACAACCTGTAATAT	0.4661	0.3755	0.5461	0.3345	0.3516	0.4806	0.331	-0.307	0.5697	0.0463	Jag1
chr3	124414637	124414657	-	CATAGATATCAACGACTGTG	0.5172	0.6104	0.548	0.4123	0.4095	0.6638	0.6048	0.4205	-0.1099	0.0974	Jag1
chr3	124415083	124415103	-	AAGTGCAAGAGCGAGTCAGG	0.3032	0.6341	0.6392	0.6791	0.6412	0.6733	0.5606	0.8245	0.4387	0.2907	Jag1
chr3	124415086	124415106	-	GGGAAGTGCAAGAGCGAGTC	0.8517	0.3909	0.5885	0.7314	0.5366	0.6195	0.4533	-0.1914	-0.0523	0.0209	Jag1
chr3	124415146	124415166	-	GCCTCCAACGATACGCCTGA	1.0	0.6187	0.5553	0.2226	0.2884	0.6001	0.3456	-0.1438	-0.3058	0.2334	Jag1
chr3	124416114	124416134	-	TGCCGCACCACTCCCTGTGA	0.6886	0.5911	0.6453	0.3724	0.4768	0.6186	0.5549	0.2946	0.2995	0.0359	Jag1
chr3	124416166	124416186	-	CAAGTGCCCTGAGGACTACG	0.3713	0.6728	0.5861	0.4209	0.604	0.6827	0.6825	0.7148	0.1428	0.259	Jag1
chr3	124417830	124417850	-	TTCAGATGCAAATGAGTGCG	0.4608	0.6036	0.5058	0.4694	0.4371	0.6185	0.5099	0.5395	-0.2748	0.2835	Jag1
chr3	124418441	124418461	-	ACTGGCAAGACTTGTCAGTT	0.3659	0.507	0.5883	0.4692	0.4474	0.3767	0.322	-0.5872	-0.086	0.0695	Jag1
chr3	124418516	124418536	-	CCAAATAACTGTTCCCATGG	0.3145	0.6715	0.6441	0.4277	0.4669	0.6265	0.6204	0.2601	-0.0079	0.1754	Jag1
chr3	124420762	124420782	-	TCCTGCCCCGAGGGCTACTC	0.6277	0.4299	0.5742	0.5197	0.1882	0.1898	0.2602	-0.5588	-0.3435	0.0618	Jag1
chr3	124421606	124421626	-	GATAAGTGCATCCCGCACCC	1.0	0.5905	0.6827	0.3939	0.4501	0.6111	0.7002	0.907	0.7884	0.5159	Jag1
chr3	124421640	124421660	-	CAGGTGCCAGTATGGTTGGC	0.3097	0.4218	0.5696	0.3943	0.4536	0.5257	0.3768	-0.8311	-0.756	0.0177	Jag1
chr3	124425511	124425531	-	GCAAACTCCCAGGTGACTGC	0.3658	0.5207	0.65	0.1456	0.1877	0.591	0.5764	0.4917	0.4457	0.4171	Jag1
chr3	124425558	124425578	-	TCTTCCAGCAATATGCCGAC	0.5563	0.4881	0.5833	0.3546	0.0	0.4796	0.3116	-0.007	-0.0103	0.4229	Jag1
chr3	124427231	124427251	-	ACCTGATAGCATAATTGAAA	0.368	0.44	0.527	0.091	0.0	0.3334	0.2286	-0.7009	-0.1942	0.0458	Jag1
chr3	124441035	124441055	-	GGGCAATACCTTCAATCTCA	0.3911	0.5574	0.507	0.3331	0.278	0.4452	0.3088	-0.5029	-0.3972	0.058	Jag1
chr3	124441076	124441096	-	GGACCCTGCAGCTTCGGCTC	0.2988	0.2934	0.6311	0.3852	0.5435	0.6269	0.5061	0.0706	0.0221	0.0355	Jag1
chr3	124441125	124441145	-	GTACTTCAAAGTGTGCCTCA	0.2806	0.6861	0.5886	0.3726	0.3018	0.5563	0.4929	0.3346	0.3421	0.1829	Jag1
chr3	125614638	125614658	-	ATGCTTACTTCAGCATGGCA	0.3077	0.6135	0.5212	0.4962	0.1611	0.536	0.3808	-0.0234	-0.3336	0.1689	Btbd3
chr3	125617697	125617717	-	CGCAGGCGTTCTTGGCGCTT	0.9466	0.3818	0.5696	0.4554	0.2494	0.2653	0.3382	-1.0193	-0.9464	0.0291	Btbd3
chr3	125617739	125617759	-	TCAGGTCCGGCTCCTCAAAC	0.6821	0.4694	0.6595	0.6094	0.5021	0.5288	0.4522	-0.0891	0.4497	0.0873	Btbd3
chr3	125617976	125617996	-	TCAAGTACAGGGCCTTTCCT	0.2917	0.5214	0.6642	0.344	0.3479	0.5103	0.3881	-0.312	0.1063	0.2326	Btbd3
chr3	126570795	126570815	-	TAAACCTGCTGCTCCTACAA	0.2192	0.4446	0.6311	0.3757	0.2135	0.5629	0.5854	0.6345	0.5131	0.1419	LOC100361388
chr3	126570891	126570911	-	GAGCCGCCATGACCCAAGAA	0.5051	0.5418	0.6689	0.6067	0.5138	0.6588	0.6463	0.6627	0.528	0.3537	LOC100361388
chr3	126571558	126571578	-	TGCGAAGGCTACTGTCAAGA	0.3364	0.5906	0.5461	0.4352	0.4727	0.6196	0.4986	0.135	0.0395	0.0833	LOC100361388
chr3	126571573	126571593	-	AGAAATGCTGTGGAATGCGA	0.3096	0.6357	0.5542	0.3606	0.3203	0.6752	0.4946	0.8055	0.539	0.3323	LOC100361388
chr3	126573138	126573158	-	AGGTATGCATTGGAAGTGAT	0.3715	0.5996	0.4926	0.5647	0.5666	0.6604	0.5226	0.1571	0.3776	0.1569	LOC100361388
chr3	126897711	126897731	-	AAGGCCAAGGTAGTTGTAGG	0.482	0.661	0.6866	0.6267	0.5921	0.6688	0.662	0.5886	0.318	0.1682	Sptlc3
chr3	126897714	126897734	-	TGCAAGGCCAAGGTAGTTGT	0.5915	0.5378	0.592	0.5021	0.4358	0.5911	0.6299	0.3342	0.4188	0.1283	Sptlc3
chr3	126897724	126897744	-	TGTATTTTGATGCAAGGCCA	0.2703	0.6027	0.568	0.3743	0.2457	0.5764	0.3488	-0.4061	-0.5937	0.5005	Sptlc3
chr3	126911468	126911488	-	CAGCTCGTTGTGTATATCCA	0.6038	0.5809	0.6358	0.559	0.5901	0.6854	0.4667	0.4842	0.4959	0.1655	Sptlc3
chr3	126911572	126911592	-	CTTACCTTTCCAACAAATAT	0.5892	0.2792	0.5633	-0.0074	0.0	0.3516	0.0828	-1.6598	-1.3223	0.0729	Sptlc3
chr3	126913509	126913529	-	CGCCTGAGAGTCGAGACCCC	0.5154	0.5359	0.6405	0.5479	0.6008	0.6565	0.511	0.4499	0.3717	0.1309	Sptlc3
chr3	126924339	126924359	-	TTCCAAGCTCTTCCCGTGCG	0.8788	0.4994	0.6866	0.5318	0.5177	0.6147	0.5507	0.3283	-0.3399	0.3192	Sptlc3
chr3	126924374	126924394	-	ACCTGTAGACTCCCTCTACC	0.4046	0.5852	0.5695	0.3541	0.4075	0.467	0.5337	0.2024	0.6404	0.2006	Sptlc3
chr3	126932394	126932414	-	ATGTATATGTCGATATCTTC	0.3904	0.2858	0.4784	0.2519	0.1443	0.4023	0.1156	-0.7003	0.3628	0.0321	Sptlc3
chr3	127073826	127073846	-	AGGGAATCGTTGTCTGGGGA	0.3706	0.4719	0.6358	0.5751	0.5586	0.6419	0.3172	-0.0277	-0.5469	0.0456	Ism1
chr3	127082356	127082376	-	ACCACCTCTATGGTGACCTG	0.6116	0.6923	0.7055	0.5416	0.5895	0.6634	0.6738	0.8602	0.2989	0.287	Ism1
chr3	127082462	127082482	-	GGACAAGGACCTCTGCCACC	0.3234	0.5655	0.617	0.2945	0.421	0.6417	0.469	0.2507	0.3662	0.3267	Ism1
chr3	127082560	127082580	-	GCTGGACGGTCCCATCCTCT	0.5233	0.5306	0.6875	0.4203	0.5369	0.5011	0.4037	0.0264	0.4102	0.0652	Ism1
chr3	127088579	127088599	-	TGGGCAGTTTGGACGGTCAC	0.5505	0.5407	0.65	0.6436	0.6085	0.6116	0.3956	-0.4373	-0.4609	0.0306	Ism1
chr3	127292838	127292858	-	ACATCCAGGGAGAGTTGGGC	0.2738	0.5043	0.5458	0.3913	0.3174	0.562	0.4749	0.3383	0.5271	0.0311	Tasp1
chr3	127292903	127292923	-	GCTGTGGTTGTCGATCATGA	0.8459	0.6225	0.6827	0.3862	0.4579	0.621	0.5259	0.4173	0.3172	0.1802	Tasp1
chr3	127319631	127319651	-	TCAGCTTAGCTGCATTTAAA	0.2645	0.2075	0.65	0.279	0.2271	0.3555	0.1484	-1.1402	-0.6148	0.1351	Tasp1
chr3	127355843	127355863	-	GGATCTAATCTAAATCTCTT	0.4904	0.4217	0.5128	0.0193	0.1745	0.3721	0.1991	-0.6896	-0.1221	0.1112	Tasp1
chr3	127355870	127355890	-	GATTCTCCTTTTACAAATGC	0.2461	0.454	0.5017	0.3124	0.0322	0.5083	0.3223	-1.5138	-1.6654	0.1276	Tasp1
chr3	127390781	127390801	-	ATGCAAACGAGCTTGTCAGA	0.4295	0.6452	0.6028	0.477	0.129	0.5222	0.3494	0.0696	0.237	0.3385	Tasp1
chr3	127390817	127390837	-	TCATTCTGAATCCAAAGCCA	0.2301	0.627	0.4595	0.4353	0.1855	0.6119	0.6609	0.6545	0.3154	0.5251	Tasp1
chr3	127493135	127493155	-	CTACTTGGCTTCTTCCAGCG	0.3629	0.6374	0.6725	0.6024	0.5617	0.6164	0.6205	0.3805	-0.2357	0.8361	Esf1
chr3	127496351	127496371	-	GTTGTTCCTTCATAGACCTA	0.4975	0.5269	0.6308	0.4946	0.346	0.6191	0.596	0.0574	0.2989	0.3266	Esf1
chr3	127501367	127501387	-	AGATGCTCCTCGGGCTGATG	0.3667	0.5351	0.6297	0.4797	0.549	0.6353	0.4084	0.7491	0.2514	0.0557	Esf1
chr3	127501491	127501511	-	ATAGTGGTCCTGATCTTGCG	0.3521	0.5888	0.7432	0.5403	0.5218	0.7069	0.6747	0.7705	0.1778	0.6659	Esf1
chr3	127501688	127501708	-	GCTTCACGAAGAGGCCCCGG	0.8013	0.6713	0.6105	0.7613	0.6052	0.6785	0.6387	0.8859	0.1729	0.6176	Esf1
chr3	127501697	127501717	-	TGGTAGAATGCTTCACGAAG	0.4903	0.601	0.5528	0.4018	0.3778	0.6624	0.4502	0.6252	0.0141	0.1176	Esf1
chr3	127505151	127505171	-	TTCAACAGTCAGTGGTTCTA	0.2243	0.3638	0.5649	0.3444	0.1462	0.3765	0.2345	-0.6016	-0.0646	0.0232	Esf1
chr3	127505209	127505229	-	CTTCGCCCAAAGGAAAACTG	0.3443	0.7292	0.6944	0.414	0.4351	0.6601	0.6493	0.6746	-0.0666	0.48	Esf1
chr3	127505430	127505450	-	AAAGTCAAAAACACCGATTG	0.525	0.6941	0.6583	0.3953	0.345	0.5935	0.5157	0.2935	-0.0008	0.0149	Esf1
chr3	127505597	127505617	-	AACTATGCCGTTGATAAAAG	0.6008	0.5072	0.625	0.4321	0.4565	0.6504	0.3471	-0.0227	-0.3448	0.3044	Esf1
chr3	127508095	127508115	-	GGCGAGGTGCTGCCCGAAGG	0.5076	0.5585	0.7716	0.7393	0.6531	0.6883	0.6109	0.8665	0.2723	0.1327	Ndufaf5
chr3	127508098	127508118	-	CTGGGCGAGGTGCTGCCCGA	0.3563	0.5028	0.6784	0.7909	0.6817	0.6039	0.5421	0.2326	0.1074	0.0784	Ndufaf5
chr3	127521686	127521706	-	CCTGTTCAAGTGCTCTAGGG	0.5126	0.6548	0.7477	0.5933	0.5918	0.6338	0.6339	0.6304	0.3676	0.4185	Ndufaf5
chr3	127601143	127601163	-	TAGGCTTCATGTACTACTGT	0.3851	0.6157	0.6028	0.3516	0.5658	0.7204	0.6454	0.6096	0.7812	0.1223	Sel1l2
chr3	127609987	127610007	-	GGCGTTATACTACTTTCTAA	0.5375	0.4925	0.5744	0.2879	0.2865	0.471	0.2349	-0.3204	-0.0825	0.2582	Sel1l2
chr3	127618610	127618630	-	TATAAGTTTTTGGCAGAAAG	0.4095	0.5441	0.6754	0.3654	0.2734	0.6876	0.1612	-1.2523	-1.4319	0.1447	Sel1l2
chr3	127618699	127618719	-	GTATTCCCGTGGAAAAAGTG	0.6857	0.6728	0.5906	0.3503	0.4738	0.7085	0.6988	0.7692	0.1009	0.6565	Sel1l2
chr3	127629192	127629212	-	TACGAGTCCTTGGCTAAAGA	0.8029	0.4994	0.6877	0.3986	0.4093	0.6572	0.4958	-0.1118	-0.1894	0.1729	Sel1l2
chr3	127660568	127660588	-	TTATCGCATCTACTGGAACA	0.433	0.604	0.5789	0.333	0.1046	0.5589	0.6562	0.4794	0.3132	0.2575	Sel1l2
chr3	127779412	127779432	-	CGATTGCATCCACCTCTAGC	0.7726	0.5331	0.5931	0.1873	0.0	0.3671	0.4058	-0.3011	-0.002	0.1986	Macrod2
chr3	127996818	127996838	-	ACTAAGGATCAGCGAACTAC	0.9659	0.5354	0.5632	0.4504	0.0887	0.5363	0.5004	0.2802	0.8628	0.1657	Flrt3
chr3	127996834	127996854	-	TAAAAACCCCAAGCTCACTA	0.3691	0.5166	0.617	0.2338	0.0	0.4366	0.4673	0.1575	0.2026	0.1512	Flrt3
chr3	127996990	127997010	-	GGTCCGTGGAATGGCTATCA	0.8896	0.451	0.626	0.4197	0.435	0.551	0.3442	-0.0766	0.1822	0.0053	Flrt3
chr3	127997164	127997184	-	TAACCTAAGCAATTTACCTC	0.7796	0.4473	0.5886	0.2749	0.1574	0.4664	0.3241	-0.2231	0.0139	0.0223	Flrt3
chr3	127997279	127997299	-	ACCTTCCCGGCACGAGCCTG	0.4491	0.5162	0.515	0.674	0.5038	0.5482	0.4854	0.8081	0.1196	0.0756	Flrt3
chr3	127997504	127997524	-	CAATCCCGGGAGGCTTGCCC	0.7464	0.3963	0.6451	0.3479	0.4093	0.5902	0.4817	-0.4238	-0.2966	0.0204	Flrt3
chr3	127997514	127997534	-	CACCTTAGCACAATCCCGGG	0.7601	0.6995	0.6583	0.5571	0.5133	0.6314	0.4575	0.632	0.1703	0.4958	Flrt3
chr3	127997587	127997607	-	CTCGGCTGTTAGCATAGAAG	0.5799	0.5359	0.7197	0.3891	0.5633	0.6791	0.5089	0.4164	0.1131	0.2901	Flrt3
chr3	127997854	127997874	-	CATTCCAGTGGGAATTCCGG	0.7492	0.6682	0.7144	0.5343	0.5812	0.7301	0.585	0.7508	0.3723	0.685	Flrt3
chr3	127997910	127997930	-	TCTGTGTGTCGCTGTGACGC	0.4288	0.5069	0.626	0.4156	0.1952	0.5442	0.5058	0.3224	-0.2871	0.1616	Flrt3
chr3	128356752	128356772	-	CCGACACTCGGCTAACAAAC	0.866	0.424	0.5354	0.4711	0.2832	0.4293	0.307	-0.5552	-0.2658	0.1106	Macrod2
chr3	128356777	128356797	-	GTCCGGTCTCACAGCCGTTC	0.5765	0.3109	0.5838	0.58	0.3669	0.4475	0.3181	-0.4775	-0.0751	0.0249	Macrod2
chr3	128356825	128356845	-	TGTACTCACACTTTGCAGGG	0.2712	0.7443	0.7004	0.3413	0.4364	0.6545	0.6584	0.803	0.1385	0.5786	Macrod2
chr3	128356829	128356849	-	ATGCTGTACTCACACTTTGC	0.647	0.3943	0.6263	0.3052	0.0791	0.3648	0.2562	-0.6191	-0.1158	0.0432	Macrod2
chr3	128868638	128868658	-	ATGATTGATAGCAATTTGCA	0.335	0.6381	0.5744	0.158	0.1238	0.5606	0.4966	-0.2833	-0.0126	0.1304	Macrod2
chr3	129151307	129151327	-	CCTAGGGCAATGATTGCCGC	0.6102	0.521	0.7015	0.5021	0.1818	0.5449	0.4326	0.3218	-0.1754	0.1158	Macrod2
chr3	129151324	129151344	-	GCCATTCCTTAATTGTTCCT	0.2879	0.4599	0.5603	0.2167	0.3113	0.4284	0.1885	-0.6353	-0.4556	0.1818	Macrod2
chr3	129514366	129514386	-	AGATGATCCGATCCACCTAG	0.7228	0.7017	0.5576	0.461	0.5466	0.6724	0.5453	0.7428	0.5199	0.7993	Macrod2
chr3	130047116	130047136	-	CAGCAAGCGCCAGTAGACAG	0.4719	0.6579	0.6192	0.784	0.5912	0.7426	0.7822	1.413	0.7714	0.691	Kif16b
chr3	130047259	130047279	-	AAATCAGTTCCCTTAACGAA	0.4182	0.5958	0.4737	0.4039	0.0642	0.5394	0.4834	-0.2128	-0.1557	0.1534	Kif16b
chr3	130048809	130048829	-	CGTAAGCTAAAGTATGAGGT	0.8404	0.5968	0.6732	0.3847	0.5078	0.7004	0.5903	0.544	0.4895	0.4309	Kif16b
chr3	130048813	130048833	-	TCAACGTAAGCTAAAGTATG	0.9155	0.5953	0.6002	0.4159	0.4099	0.6224	0.6616	0.6637	0.4222	0.124	Kif16b
chr3	130050254	130050274	-	CCATGCACCTGCTGAGCTAA	0.2722	0.5173	0.4312	0.4174	0.2394	0.4547	0.256	-0.8536	-0.6765	0.0566	Kif16b
chr3	130050329	130050349	-	CAGGATCAGTGCTTACATTG	0.6374	0.637	0.5908	0.5056	0.6893	0.7161	0.5838	0.3302	0.2203	0.1288	Kif16b
chr3	130053478	130053498	-	TGGCCCCACTGATGGATGCC	0.5653	0.5365	0.5603	0.5009	0.3237	0.3761	0.4215	-0.5206	-0.7829	0.0584	Kif16b
chr3	130058776	130058796	-	GACTCCAGATGGACCCTGCA	0.4704	0.5779	0.6025	0.3954	0.5029	0.6373	0.5685	0.4635	0.4482	0.1766	Kif16b
chr3	130058823	130058843	-	CAGCGAATGGCCAGGGCTAC	0.5967	0.4132	0.5603	0.5797	0.4445	0.3444	0.2851	-0.9608	-0.4415	0.0056	Kif16b
chr3	130059057	130059077	-	TAGCCAGCTGCAACAGCTCC	0.4365	0.3671	0.5495	0.4856	0.4771	0.6061	0.4776	-0.1085	0.0748	0.025	Kif16b
chr3	130059087	130059107	-	AGAGCAGATCACACAGTACC	0.3814	0.5237	0.5354	0.4022	0.4329	0.6386	0.6824	0.4867	0.5956	0.1494	Kif16b
chr3	130059237	130059257	-	GAGCAAAGAGCACCAGCTAC	0.2943	0.5282	0.5354	0.4553	0.5083	0.6227	0.4363	-0.2625	0.0471	0.0894	Kif16b
chr3	130059348	130059368	-	TGTAAAATGTGAAGCAGGTG	0.2659	0.6196	0.6154	0.4802	0.4839	0.6659	0.3719	0.021	-0.6937	0.1322	Kif16b
chr3	130059646	130059666	-	TGGAGGAGCAGCTTCGGAAG	0.417	0.5341	0.7102	0.7419	0.6579	0.6772	0.6013	0.964	0.4437	0.2597	Kif16b
chr3	130059792	130059812	-	CAGCCATGAACAAGCCGAGA	0.4542	0.5663	0.5319	0.4954	0.4289	0.6327	0.3639	-0.0774	0.0189	0.0349	Kif16b
chr3	130059822	130059842	-	AGAAGAGCTTCGCAGGCTCC	0.2188	0.4697	0.65	0.4829	0.292	0.5154	0.5405	0.1625	0.5029	0.023	Kif16b
chr3	130059829	130059849	-	GCATCAGAGAAGAGCTTCGC	0.4951	0.5415	0.5175	0.3136	0.332	0.5903	0.4862	-0.0591	0.3894	0.1915	Kif16b
chr3	130059993	130060013	-	GCGGCAGATCCGCAAGCAGG	0.7415	0.5577	0.6522	0.751	0.3787	0.6617	0.6445	0.8466	0.155	0.277	Kif16b
chr3	130059996	130060016	-	GCAGCGGCAGATCCGCAAGC	0.5547	0.5455	0.6689	0.495	0.2988	0.5458	0.5498	0.0991	0.057	0.3661	Kif16b
chr3	130060032	130060052	-	GGAGGTGGAAACCAGGCGCA	0.2621	0.5593	0.617	0.6344	0.6286	0.6537	0.5948	0.8029	0.4127	0.2172	Kif16b
chr3	130060050	130060070	-	GCTAGAGCGAATGCAGCAGG	0.3629	0.6435	0.6472	0.8018	0.5136	0.6759	0.6723	1.2643	0.5097	0.5108	Kif16b
chr3	130060053	130060073	-	AGAGCTAGAGCGAATGCAGC	0.4596	0.4944	0.65	0.2516	0.1673	0.5778	0.5163	0.2118	0.0016	0.1036	Kif16b
chr3	130063350	130063370	-	TGAAAGGACCCATCTGTCTA	0.4605	0.4633	0.6405	0.3552	0.2442	0.4604	0.3732	0.1463	0.213	0.1684	Kif16b
chr3	130063366	130063386	-	GGCAGTCTTTTCCCTATGAA	0.7938	0.4798	0.6028	0.4091	0.3611	0.5408	0.4321	-1.3505	-1.4524	0.1229	Kif16b
chr3	130086063	130086083	-	CGAAGGAAGCTGCCAAACTT	0.493	0.4524	0.6061	0.3623	0.4148	0.5688	0.4225	-0.2206	-0.0179	0.1973	Kif16b
chr3	130086080	130086100	-	GTTCCGCTTTAACCATCCGA	1.0	0.6569	0.6011	0.4573	0.4215	0.728	0.6155	0.5872	0.3698	0.4566	Kif16b
chr3	130100955	130100975	-	GATGCCACACAGCTAAATCA	0.2873	0.5734	0.6247	0.2796	0.1875	0.6309	0.7507	1.0267	1.0562	0.1222	Kif16b
chr3	130103598	130103618	-	GATGATGACCTTCTGAGTAC	0.3681	0.5235	0.645	0.3747	0.3562	0.6163	0.4174	0.0974	0.5512	0.2216	Kif16b
chr3	130103675	130103695	-	AGGAGCAAACCCTAGCCCTT	0.3432	0.4512	0.6028	0.4973	0.5308	0.4924	0.3582	-0.349	0.2986	0.2333	Kif16b
chr3	130195278	130195298	-	CCCTACAGCTTTAAGTATGG	0.4288	0.5669	0.5966	0.2847	0.5511	0.6673	0.4587	0.26	0.0238	0.2316	Kif16b
chr3	130203986	130204006	-	CCTGCTCGCTCAAGGGAATC	0.5359	0.3886	0.6024	0.4978	0.2417	0.3123	0.2929	-0.4244	0.1295	0.0495	Kif16b
chr3	130204017	130204037	-	AGCTGCGAGCTGAAATAGCC	0.4993	0.5388	0.5209	0.3435	0.1929	0.3971	0.2906	-0.7703	-0.6948	0.1137	Kif16b
chr3	130204064	130204084	-	CAACAAGCCTACCATTAATG	0.5187	0.5545	0.6866	0.4028	0.2879	0.5911	0.5904	0.151	0.0296	0.1699	Kif16b
chr3	130205092	130205112	-	AGCAAGTTTTTGTGCCTTAC	0.364	0.3092	0.5601	0.3192	0.0	0.1777	0.0091	-2.2567	-1.7201	0.0042	Kif16b
chr3	130205142	130205162	-	TCCCGCAGCTGATTTATCTC	0.6597	0.4187	0.617	0.3017	0.3059	0.3415	0.2347	-0.5021	-0.0695	0.2396	Kif16b
chr3	130205371	130205391	-	TGCCACTGGGGTCAGACTTA	0.2102	0.3985	0.6311	0.3904	0.3307	0.3815	0.2301	-0.8169	-0.0081	0.0147	Kif16b
chr3	130205418	130205438	-	ATCCACCTGGTCGACCTTGC	0.7704	0.4013	0.6311	0.4241	0.3103	0.3423	0.1934	-0.7594	-0.3678	0.039	Kif16b
chr3	130206855	130206875	-	CTTCACCATCAAGTTCACTC	0.3022	0.5963	0.645	0.2334	0.0428	0.4301	0.483	-0.1939	0.1516	0.2484	Kif16b
chr3	130206889	130206909	-	GGATGAATGATGTCAGTAGC	0.3943	0.5595	0.4926	0.4189	0.2105	0.5688	0.4425	0.0501	0.0745	0.3642	Kif16b
chr3	130206941	130206961	-	GTGGAAGAACTTATGGACGC	0.7337	0.572	0.5744	0.519	0.4684	0.6558	0.5978	0.7192	0.1636	0.0582	Kif16b
chr3	130210215	130210235	-	CAAAGAAGGACCGTATGTTG	0.5375	0.5693	0.605	0.4883	0.4853	0.639	0.5001	0.3724	0.1251	0.0156	Kif16b
chr3	130210229	130210249	-	GTCCGTGAGCATCCCAAAGA	0.4629	0.5073	0.6311	0.4293	0.4567	0.6849	0.5223	0.2608	0.2608	0.0773	Kif16b
chr3	130210282	130210302	-	AACGTGTGAGAGACCTACTT	0.6443	0.7093	0.6736	0.4386	0.49	0.5251	0.4044	0.3093	0.7371	0.1992	Kif16b
chr3	130924378	130924398	-	GTGGTACAGGCCTTCTGCAA	0.3292	0.5281	0.617	0.5907	0.5829	0.6782	0.4754	0.1798	0.2317	0.0195	Pcsk2
chr3	130924391	130924411	-	CATTGTGGTAAAAGTGGTAC	0.678	0.4968	0.5124	0.511	0.4285	0.6064	0.2068	-0.7814	-0.5166	0.0886	Pcsk2
chr3	131038915	131038935	-	GGTCAAATCCTTCTTGCTGC	0.5728	0.4075	0.6308	0.0788	0.0	0.3268	0.1294	-0.7483	-1.109	0.0999	Pcsk2
chr3	131038991	131039011	-	TACCATTGCTTTGTAAAAAG	0.3216	0.471	0.5767	0.4023	0.433	0.5835	0.391	-0.6948	-1.0354	0.2631	Pcsk2
chr3	131041487	131041507	-	GCCACATTCAAGTCTAGCCC	0.3568	0.5504	0.6216	0.2277	0.2054	0.5582	0.5304	0.619	0.3444	0.5372	Pcsk2
chr3	131046912	131046932	-	ACTTGTACTTACATAGTTGT	0.2747	0.3928	0.4875	0.3218	0.2634	0.5488	0.446	0.0034	0.4772	0.1962	Pcsk2
chr3	131096521	131096541	-	TGTGTATCGAGGGTATGGAT	0.6411	0.4812	0.6106	0.5034	0.5682	0.6583	0.5608	0.9301	1.1949	0.151	Pcsk2
chr3	131096532	131096552	-	AACCAGTCATCTGTGTATCG	0.3742	0.6208	0.696	0.2612	0.4641	0.649	0.6389	0.213	-0.034	0.1083	Pcsk2
chr3	131152283	131152303	-	CTCGATGATGTCAGTCATAA	0.4113	0.3974	0.5319	0.2486	0.2788	0.3655	0.1072	-1.3054	-1.1008	0.0171	Pcsk2
chr3	131152327	131152347	-	CTGTAGATGTCGATCAGTTG	0.9007	0.5894	0.6674	0.6397	0.4621	0.668	0.5723	0.3959	0.0075	0.1637	Pcsk2
chr3	131161595	131161615	-	ATAGCTGCCACCGTCCCCGG	0.8273	0.6402	0.715	0.739	0.6714	0.742	0.6474	1.14	0.5533	0.6329	Pcsk2
chr3	131161697	131161717	-	AGAGCAGCTCTCGTCATACA	0.5158	0.5655	0.6311	0.416	0.4182	0.6213	0.5802	0.6763	0.8198	0.1657	Pcsk2
chr3	131161724	131161744	-	GTTGCTGAACGTAGAGGCCA	0.3153	0.5635	0.5066	0.4536	0.4397	0.6376	0.6239	0.5769	0.2306	0.2408	Pcsk2
chr3	131161730	131161750	-	CCTCCCGTTGCTGAACGTAG	0.8421	0.6486	0.6614	0.553	0.4286	0.6215	0.4231	0.3222	0.0393	0.1978	Pcsk2
chr3	131195942	131195962	-	AACACAAGAAGGCGGTCCTG	0.2453	0.6311	0.6488	0.4984	0.6343	0.6843	0.5368	0.6309	0.3033	0.1972	Bfsp1
chr3	131195986	131196006	-	GGAGACTCTCAGCTGGGAGC	0.3087	0.3465	0.65	0.2826	0.398	0.6485	0.5156	0.3402	0.2368	0.0232	Bfsp1
chr3	131196167	131196187	-	AGATCTTACCAGGGCTGTGC	0.3008	0.4459	0.5317	0.3358	0.0835	0.5347	0.565	0.0659	0.3262	0.0515	Bfsp1
chr3	131196177	131196197	-	GTTTTCCATTAGATCTTACC	0.483	0.4122	0.6022	0.1821	0.0	0.375	0.1819	-1.383	-0.9748	0.0704	Bfsp1
chr3	131199251	131199271	-	AGAGGTCGTCCTATGACTGC	0.8524	0.6084	0.617	0.4349	0.4746	0.6282	0.6543	0.9158	0.8401	0.2796	Bfsp1
chr3	131199269	131199289	-	AGGCTGAGCGGTCTCTGGAG	0.2279	0.5442	0.7244	0.6699	0.6317	0.6881	0.5878	0.582	0.3515	0.2096	Bfsp1
chr3	131199292	131199312	-	AAACCTCCGGAAGGAGATAG	0.3072	0.5736	0.5625	0.5086	0.342	0.4936	0.4893	0.206	-0.1474	0.2356	Bfsp1
chr3	131199301	131199321	-	GCAGATCGAAAACCTCCGGA	0.7944	0.6536	0.6028	0.3504	0.5459	0.692	0.6538	0.9006	0.5554	0.8562	Bfsp1
chr3	131203111	131203131	-	GAGTATTAACTGCCTGTTAA	0.5511	0.2988	0.5742	0.4061	0.3022	0.4207	0.2298	-0.9004	-0.3999	0.064	Bfsp1
chr3	131203133	131203153	-	AAGGAGTCCGAGGAATGCCG	0.3271	0.673	0.6758	0.6269	0.6427	0.7622	0.6771	1.0103	0.1041	0.7879	Bfsp1
chr3	131209049	131209069	-	AACGGGAAGTAGCTGCCCTG	0.2219	0.7333	0.7432	0.5968	0.6725	0.7328	0.6313	0.6971	0.2623	0.2513	Bfsp1
chr3	131215667	131215687	-	ATATCAGTGTGGCCAAGGAC	0.2787	0.5321	0.5351	0.6139	0.4048	0.5821	0.5531	0.4071	0.6542	0.4295	Bfsp1
chr3	131223900	131223920	-	AATGCTGGAACGGCTGAACA	0.7731	0.6342	0.7205	0.5693	0.4582	0.6519	0.6716	0.9803	0.5242	0.2512	Bfsp1
chr3	131229012	131229032	-	GCACGCGCGGCTGGAGAGGC	0.4912	0.3791	0.5212	0.5912	0.5308	0.5528	0.3409	-0.2335	-0.6151	0.035	Bfsp1
chr3	131229016	131229036	-	CCGAGCACGCGCGGCTGGAG	0.7409	0.4139	0.6583	0.776	0.602	0.6196	0.4462	0.2483	-0.2812	0.0467	Bfsp1
chr3	131229069	131229089	-	GGCGCTTGCCCGCCACGTCG	1.0	0.5467	0.6806	0.4255	0.4636	0.6212	0.5417	0.5408	-0.3696	0.1588	Bfsp1
chr3	131229186	131229206	-	GGGCGAGCGCGTGGCCGCCC	0.4171	0.3741	0.5886	0.6908	0.3956	0.3167	0.2449	-1.6164	-1.6907	0.0534	Bfsp1
chr3	131229242	131229262	-	GGCCCTACCGCCCAACCCGG	0.6547	0.606	0.6334	0.576	0.6203	0.6907	0.5944	1.1311	0.0678	0.374	Bfsp1
chr3	131229291	131229311	-	CTACGTCTTCCAGGCCCGCC	0.2124	0.4233	0.5603	0.6025	0.2003	0.2628	0.2559	-0.7199	-0.9409	0.1859	Bfsp1
chr3	131229300	131229320	-	CCGCCGCAGCTACGTCTTCC	0.893	0.3465	0.598	0.3771	0.2737	0.3537	0.1889	-1.2854	-0.6957	0.0079	Bfsp1
chr3	131332397	131332417	-	GAAGCAGATTCTACAGCTGC	0.3226	0.5161	0.5212	0.3885	0.3418	0.6562	0.5324	-0.0111	-0.2958	0.0768	Rrbp1
chr3	131332448	131332468	-	GCAGGAGGAACAACAACGGA	0.5375	0.5993	0.5354	0.5562	0.5613	0.6891	0.6262	1.0521	0.4922	0.7461	Rrbp1
chr3	131332466	131332486	-	AAAGTCAGAGGCCTCCCGGC	0.5747	0.4995	0.6311	0.5971	0.4409	0.5223	0.5714	0.2942	0.3109	0.1338	Rrbp1
chr3	131332508	131332528	-	GCTCCGACAGGAACTCAGCA	0.3252	0.6552	0.6969	0.221	0.4045	0.6592	0.632	0.9265	0.6766	0.5753	Rrbp1
chr3	131332520	131332540	-	AGAACTGGCAAAGCTCCGAC	0.4	0.5657	0.617	0.4676	0.4	0.659	0.5813	0.4921	0.6396	0.5604	Rrbp1
chr3	131333912	131333932	-	CTTGAATCAGGCTACCAGCC	0.3084	0.5447	0.645	0.5893	0.1354	0.2186	0.3966	-0.4444	-0.5727	0.1673	Rrbp1
chr3	131333924	131333944	-	CTTGAGGGATGCCTTGAATC	0.5852	0.4725	0.6969	0.6051	0.3344	0.3323	0.2654	-0.1649	0.3147	0.0853	Rrbp1
chr3	131334005	131334025	-	TTTTCAGATCCGGACTCTTC	0.5482	0.2524	0.6447	0.221	0.0	0.267	0.0907	-1.7675	-1.3173	0.0396	Rrbp1
chr3	131334875	131334895	-	CAGCTATCAGGACCATGTGA	0.4312	0.6105	0.5354	0.5324	0.5222	0.6838	0.6186	1.034	0.9091	0.1415	Rrbp1
chr3	131334911	131334931	-	ACAGGAGATTGCAGCTGTGC	0.3171	0.4721	0.5461	0.4533	0.3719	0.6032	0.5783	0.6336	0.8012	0.0464	Rrbp1
chr3	131334929	131334949	-	GCAGCTGGTAGCCCGGGAAC	0.3121	0.384	0.6453	0.5583	0.5465	0.5723	0.4853	-0.0299	0.2015	0.0448	Rrbp1
chr3	131338550	131338570	-	CAAACTAAGAGAACTCAACA	0.3027	0.7146	0.5886	0.2085	0.2316	0.5836	0.5986	0.6339	0.4856	0.1	Rrbp1
chr3	131339580	131339600	-	CAAGACACCTGGCATAAGGT	0.3354	0.6066	0.6642	0.195	0.4859	0.6576	0.65	0.712	0.8727	0.2459	Rrbp1
chr3	131339647	131339667	-	CATGGTGTTCAGTGAGGGCG	0.2114	0.5058	0.6093	0.5854	0.4339	0.563	0.4261	-0.4479	-1.0593	0.1216	Rrbp1
chr3	131353425	131353445	-	TGCAAGCATGGTCCAGAGCC	0.2715	0.4955	0.5589	0.4797	0.2624	0.2632	0.3581	-0.4327	-0.6254	0.0313	Rrbp1
chr3	131353455	131353475	-	GTCGGAGATGACTCCTGCTC	0.6432	0.4378	0.617	0.5546	0.5717	0.5886	0.4636	0.1816	0.319	0.0235	Rrbp1
chr3	131353485	131353505	-	AGTGGATGCAGCTGCCGGTC	0.967	0.3577	0.6024	0.7391	0.5385	0.6025	0.3724	-0.1695	0.1679	0.0048	Rrbp1
chr3	131353515	131353535	-	GGTAGAAGGATCCCCCAACC	0.4691	0.5744	0.6591	0.5495	0.5835	0.6336	0.4269	0.3928	0.658	0.0295	Rrbp1
chr3	131353544	131353564	-	GCAGAGGGAGCCCCAAATCA	0.3285	0.5075	0.6014	0.5786	0.4541	0.5407	0.5718	0.5242	0.6427	0.0759	Rrbp1
chr3	131353566	131353586	-	GTCCCCCAATCAGGGAAAAA	0.343	0.4237	0.5603	0.4011	0.2944	0.362	0.496	-0.5873	-0.3157	0.1706	Rrbp1
chr3	131353575	131353595	-	GTCAGAGGGGTCCCCCAATC	0.6695	0.3635	0.6453	0.7092	0.4204	0.1462	0.0295	-1.0002	-0.1073	0.0021	Rrbp1
chr3	131353605	131353625	-	GACAGAGGGTGTCTCAAACC	0.3018	0.5852	0.617	0.6247	0.5311	0.6188	0.5574	0.345	0.4295	0.0306	Rrbp1
chr3	131353635	131353655	-	GACAGATACAGTTGCTAATC	0.5018	0.2766	0.5177	0.2997	0.0687	0.1693	0.1596	-0.5747	0.579	0.0022	Rrbp1
chr3	131353694	131353714	-	GGGGATGGAAATCCCAACCA	0.4229	0.6827	0.6028	0.6834	0.6304	0.6639	0.6276	0.225	0.0181	0.1554	Rrbp1
chr3	131353745	131353765	-	GTTCAAAGTCAGGGCAAGAA	0.2603	0.3963	0.6213	0.3182	0.1803	0.4666	0.3869	-0.3223	-0.4073	0.0884	Rrbp1
chr3	131353755	131353775	-	GGCAGAGGGGGTTCAAAGTC	0.4418	0.3589	0.5495	0.5214	0.4606	0.4277	0.2208	-0.7459	-0.5038	0.0038	Rrbp1
chr3	131353785	131353805	-	AATGGAGGCGGCCCAGAACC	0.6188	0.4753	0.6342	0.6749	0.5276	0.5771	0.5541	0.5319	0.4769	0.0551	Rrbp1
chr3	131353845	131353865	-	AGTAGAGGGTATGCAAAACC	0.5377	0.5274	0.5775	0.5694	0.5352	0.683	0.5565	0.1854	0.2734	0.0214	Rrbp1
chr3	131354144	131354164	-	CCAGAGGGAACCCCAAACCA	0.2359	0.6539	0.5873	0.6056	0.5784	0.6906	0.7244	1.137	0.8616	0.3718	Rrbp1
chr3	131354295	131354315	-	GGGGGAGGCAAACCAAAACC	0.2914	0.5141	0.5495	0.5452	0.5601	0.6809	0.5205	0.0532	-0.0761	0.1609	Rrbp1
chr3	131354448	131354468	-	GGGCGAAGGGGGCCAAAACC	0.5601	0.3552	0.6109	0.5804	0.4906	0.5348	0.3115	-0.3952	-0.242	0.0184	Rrbp1
chr3	131355042	131355062	-	CACTGTACCAGCCATGCCTC	0.3953	0.4972	0.5695	0.4506	0.3445	0.534	0.4173	-0.0829	-0.0933	0.0419	Rrbp1
chr3	131427387	131427407	-	TCGAAGTCAGCATAGTACAG	0.3429	0.5758	0.6818	0.4463	0.4833	0.6766	0.6978	0.6874	0.4241	0.3164	Banf2
chr3	131433321	131433341	-	ACAGCTGATGCCATCCACCC	0.348	0.5916	0.617	0.5644	0.5993	0.659	0.6464	0.9621	1.0012	0.1359	Banf2
chr3	131626619	131626639	-	TCCTTATTAACTATTACAAC	0.7536	0.3983	0.4986	0.0669	0.0	0.2945	0.1824	-0.9045	-0.479	0.1962	Snx5
chr3	131628128	131628148	-	TTTTTTCTGGAGTTAAGGTA	0.2586	0.4944	0.5347	0.6109	0.0	0.2091	0.3012	-0.7808	-0.9057	0.1954	Snx5
chr3	131629078	131629098	-	TGGAATATGATCAGGATGTA	0.2151	0.5128	0.5036	0.5411	0.4571	0.5888	0.5182	0.3327	0.5327	0.0671	Snx5
chr3	131642293	131642313	-	ACAGGAGGGCTTGGTTTTAC	0.3172	0.2569	0.5744	0.6084	0.3797	0.2845	0.057	-1.8676	-1.1224	0.0226	Mgme1
chr3	131642308	131642328	-	GAAGTGGAGAAACTCACAGG	0.231	0.6354	0.696	0.5552	0.6378	0.7241	0.6865	0.8483	0.4151	0.1307	Mgme1
chr3	131642476	131642496	-	GGAACTTTACACTTACTCAC	0.3785	0.5414	0.4928	0.2819	0.2705	0.6087	0.4791	0.0277	0.2895	0.5713	Mgme1
chr3	131642605	131642625	-	GGTATCATGTTTCTTTGCAA	0.3364	0.5225	0.6166	0.3146	0.1092	0.5057	0.2474	0.0635	-0.0633	0.1889	Mgme1
chr3	131645752	131645772	-	GGGTGAAAGTATGCTTTCCA	0.3456	0.597	0.5411	0.4306	0.497	0.6761	0.4899	-0.0706	-0.0721	0.1466	Mgme1
chr3	131678124	131678144	-	CATTCGCCCCTACAAATGCG	1.0	0.6744	0.6375	0.3492	0.282	0.69	0.7277	1.1606	0.2659	0.8686	Ovol2
chr3	131692426	131692446	-	ACGACACCTTCGACCTGAAG	0.42	0.5505	0.7197	0.5938	0.4338	0.6354	0.5354	0.3675	-0.0994	0.2287	Ovol2
chr3	131692455	131692475	-	CCTGTGCACCTTCTGCGGCA	0.3863	0.4529	0.6827	0.4101	0.2511	0.5353	0.3265	-0.1674	-0.5845	0.0549	Ovol2
chr3	131692488	131692508	-	TCACCTTAAGTGCCACAACC	0.4092	0.6085	0.5684	0.3499	0.4243	0.5507	0.4631	0.6049	0.6496	0.3743	Ovol2
chr3	131705952	131705972	-	CGATGCAGCGCCCGGTTGCC	0.6676	0.3935	0.5412	0.4293	0.0898	0.073	0.1724	-1.2444	-1.3126	0.0388	Ovol2
chr3	131705995	131706015	-	CCAGAGCTTCACGACGCCGA	0.7951	0.5967	0.6405	0.6003	0.4466	0.6779	0.5929	0.5913	0.1935	0.097	Ovol2
chr3	131706061	131706081	-	TGCAGCGCCGGGGAGCCCGG	0.229	0.4102	0.7622	0.6804	0.7215	0.681	0.5211	0.5492	0.2852	0.2067	Ovol2
chr3	131706800	131706820	-	AGACACTTACATCCCAGGTG	0.2075	0.668	0.6725	0.3802	0.5455	0.656	0.5095	1.154	0.8145	0.2178	Ovol2
chr3	131706825	131706845	-	ATGAGCTCCCGGATGACAAA	0.3806	0.4006	0.6642	0.4351	0.2298	0.5085	0.3812	-0.6172	-0.3072	0.1741	Ovol2
chr3	131741572	131741592	-	GATCCTCTGATTCCACAATT	0.3707	0.4457	0.5775	0.456	0.3451	0.4207	0.3081	-0.4828	0.4933	0.2325	Kat14
chr3	131741635	131741655	-	TATCTCCTTCATCGCTGTTG	0.5722	0.5249	0.6579	0.3888	0.0906	0.4991	0.374	-0.5401	-0.9514	0.0278	Kat14
chr3	131763814	131763834	-	AAACAGGACTTCCCACGCTG	0.5	0.6557	0.6428	0.4252	0.5131	0.6569	0.6645	0.9869	0.44	0.1529	Kat14
chr3	131763869	131763889	-	TGAACAAGTTTCCACCATCC	0.4252	0.5286	0.5886	0.3611	0.3998	0.5704	0.5653	0.1926	0.5628	0.0561	Kat14
chr3	131768116	131768136	-	AAGAGGTGCTTCTGTCAAGG	0.5076	0.682	0.6393	0.6351	0.6813	0.6995	0.6504	0.6979	0.2689	0.2739	Kat14
chr3	131768144	131768164	-	CCTCGGCTTATGAACTTGAC	0.894	0.4965	0.7015	0.3436	0.2645	0.4419	0.1673	-0.6542	-0.4755	0.0857	Kat14
chr3	131768218	131768238	-	GGGTACGGTCCGAGGAGCTC	0.4969	0.3444	0.5458	0.5564	0.5579	0.695	0.5041	0.2537	0.3215	0.0375	Kat14
chr3	131768226	131768246	-	TGTGAGGGGGGTACGGTCCG	0.9381	0.4833	0.7807	0.7576	0.5951	0.5658	0.4372	-0.3105	-0.8351	0.0633	Kat14
chr3	131768742	131768762	-	TTCTCCTCATAGATGCTCAC	0.2499	0.5549	0.5742	0.4418	0.0339	0.4555	0.4939	-0.1542	0.0196	0.2095	Kat14
chr3	131768793	131768813	-	GGAGTCATGGCCACGGCACC	0.5214	0.3687	0.6311	0.3752	0.5392	0.6029	0.4585	-0.0637	-0.0902	0.0205	Kat14
chr3	131840920	131840940	-	ACCGCTGAGCAGGGCTCAGC	0.3226	0.3922	0.6075	0.4064	0.0438	0.1283	0.3125	-0.9214	-0.6714	0.0216	Zfp133
chr3	131845748	131845768	-	TGACTTAGCACGTGCTGCAC	0.3404	0.4691	0.5791	0.3774	0.1156	0.5245	0.3895	-0.0571	-0.0083	0.0366	Zfp133
chr3	131845795	131845815	-	CAACATGACTTTCCGCACAC	0.6604	0.6569	0.6028	0.5118	0.1404	0.4342	0.5128	-0.0786	-0.1677	0.1015	Zfp133
chr3	131845830	131845850	-	CTTTTCCAGGGCCCCCTGAC	0.2944	0.3633	0.64	0.6805	0.0	0.0438	0.1561	-1.0663	-0.6747	0.0475	Zfp133
chr3	131870691	131870711	-	AACTGGAGGCGGCTTCTCAC	0.6454	0.4761	0.6544	0.4716	0.4411	0.5756	0.5555	0.6627	1.1204	0.0927	Dzank1
chr3	131873482	131873502	-	GACTGGTGTGGAGCCATGGT	0.5353	0.5988	0.6072	0.553	0.6911	0.6791	0.6161	1.0739	1.18	0.1681	Dzank1
chr3	131884688	131884708	-	CTGGGAATCCTGCTCATCTG	0.3435	0.6036	0.7197	0.5786	0.7143	0.7127	0.6526	0.8856	0.411	0.2109	Dzank1
chr3	131886100	131886120	-	CCAGCCTCTACTTGAAGGTA	0.283	0.4256	0.4645	0.3836	0.5214	0.6329	0.5577	0.0796	0.1232	0.0332	Dzank1
chr3	131886123	131886143	-	TGCTCCACAGCTGCGGCCAC	0.2985	0.3513	0.5837	0.6195	0.4406	0.5477	0.5271	-0.3861	-0.4302	0.0146	Dzank1
chr3	131888109	131888129	-	TCCGCCCCCAGAAGGGGCTC	0.6024	0.4675	0.5744	0.5274	0.3031	0.2805	0.3842	-0.9047	-0.9384	0.0345	Dzank1
chr3	131888117	131888137	-	TATCGTCTTCCGCCCCCAGA	0.6171	0.4804	0.7205	0.5751	0.342	0.5258	0.3583	-0.1376	-0.0583	0.0994	Dzank1
chr3	131889356	131889376	-	TGACGAGCACTGAGGTCATG	0.2794	0.6352	0.663	0.339	0.5163	0.6064	0.3512	0.3728	-0.1163	0.1236	Dzank1
chr3	131889364	131889384	-	GAAGAGTCTGACGAGCACTG	0.3904	0.7552	0.7102	0.5719	0.6547	0.7579	0.7822	1.2191	0.4996	0.6351	Dzank1
chr3	131892699	131892719	-	ACTGCCTACTCACCAGGCCC	0.4002	0.5441	0.5917	0.4219	0.4086	0.4509	0.6061	0.6709	0.5355	0.3242	Dzank1
chr3	131893903	131893923	-	GTTAACCTTAGACGGCTTGC	0.7924	0.3875	0.5741	0.1659	0.0401	0.4199	0.2916	-0.4496	-0.1195	0.1203	Dzank1
chr3	131893965	131893985	-	GGTTTGTCGGACCAAAATTA	0.8944	0.3243	0.5536	0.3233	0.2268	0.4556	0.3368	-0.448	-0.0203	0.3326	Dzank1
chr3	131895270	131895290	-	ACCGAAGATGGTGTCTTCTG	0.2119	0.6506	0.6725	0.5248	0.5999	0.6682	0.5159	0.4237	-0.097	0.0825	Dzank1
chr3	131895306	131895326	-	GATTGTGACAAAGGTGTTTC	0.7312	0.3236	0.5266	0.375	0.2159	0.3278	0.22	-1.2351	-0.6861	0.0291	Dzank1
chr3	131908596	131908616	-	AACCGGTGGAGGCGCACGCC	0.4831	0.4075	0.6452	0.5788	0.3024	0.2692	0.1526	-0.6737	-0.8641	0.0049	Polr3f
chr3	131908607	131908627	-	GAATTCTCGGGAACCGGTGG	0.7288	0.4764	0.6392	0.6684	0.4768	0.6628	0.3392	0.3845	-0.0851	0.1751	Polr3f
chr3	131908655	131908675	-	AGGGTGGTTTTCAAGACTAG	0.607	0.6101	0.6818	0.3963	0.5083	0.6577	0.437	-0.5151	-0.4827	0.1819	Polr3f
chr3	131909600	131909620	-	CGTTGCTGGGCTTCTATGTG	0.5659	0.5708	0.6955	0.4383	0.6879	0.6992	0.576	0.1593	-0.2704	0.0208	Polr3f
chr3	131918835	131918855	-	AAAATCCTGGTCACTGTACC	0.4191	0.5051	0.617	0.3395	0.1255	0.3714	0.3835	-0.4495	-0.3399	0.0519	Polr3f
chr3	131929617	131929637	-	GATGAGAAGACCATCATCAT	0.6778	0.6012	0.6685	0.4319	0.4916	0.6017	0.565	-0.1677	0.3556	0.2166	Rbbp9
chr3	131932012	131932032	-	CTGGTACGGCTGGGTAAGAA	0.626	0.3847	0.6075	0.5523	0.5232	0.5506	0.3895	-0.4341	-0.4734	0.0116	Rbbp9
chr3	131942273	131942293	-	GGCGCTCTTTTAAAGGAGTG	0.2442	0.5834	0.6441	0.4941	0.4985	0.636	0.3555	-0.619	-1.0149	0.1244	Sec23b
chr3	131942280	131942300	-	AAGTCTGGGCGCTCTTTTAA	0.7623	0.2141	0.5979	0.4765	0.3046	0.3365	0.0858	-1.7921	-0.9729	0.0259	Sec23b
chr3	131942304	131942324	-	ACAGGTTCATACTGTACAGG	0.4425	0.6873	0.6016	0.5509	0.3766	0.6241	0.6058	0.7492	0.3327	0.3193	Sec23b
chr3	131942344	131942364	-	TGGATTGAGAATAGCTTTGC	0.2814	0.3794	0.5036	0.3977	0.227	0.4725	0.3959	-0.3839	0.232	0.0334	Sec23b
chr3	131949156	131949176	-	CAACCAGGGCATCTGGAGGA	0.2922	0.5659	0.6311	0.5344	0.5225	0.6197	0.5969	0.4309	0.1339	0.0069	Sec23b
chr3	131949171	131949191	-	CAAAAGTGATAAGACCAACC	0.6835	0.5943	0.598	0.3312	0.2921	0.5421	0.52	0.4496	0.5036	0.0501	Sec23b
chr3	131951108	131951128	-	ATATCGTGCCAGGAACGAAT	0.768	0.5652	0.5587	0.4449	0.1715	0.546	0.5296	0.091	0.6793	0.6103	Sec23b
chr3	131951118	131951138	-	ATCTTTCTCAATATCGTGCC	0.9674	0.4468	0.5128	0.408	0.0	0.3775	0.2387	-0.7354	-0.8644	0.0995	Sec23b
chr3	131953786	131953806	-	ATGAGTCTCCCATCACCATG	0.2353	0.7329	0.605	0.5343	0.5521	0.6602	0.5011	0.3411	-0.0541	0.6623	Sec23b
chr3	131955843	131955863	-	TGCAATCTTCAGTTCCCGAG	0.5226	0.6535	0.6771	0.5133	0.3055	0.6125	0.3795	0.1186	-0.3417	0.5487	Sec23b
chr3	131958978	131958998	-	GCCACCAACGCCGAGCTCCT	0.4807	0.497	0.6311	0.2309	0.4453	0.5316	0.365	-0.1432	0.22	0.0384	Sec23b
chr3	131959024	131959044	-	CAAGAGTAGACGAAGGATCC	0.4941	0.5295	0.6594	0.2354	0.4004	0.5872	0.6015	0.5822	0.8446	0.0088	Sec23b
chr3	131959952	131959972	-	GAATCGGGGCATTGTGCTGC	0.8619	0.4066	0.5364	0.442	0.0704	0.4671	0.4079	-0.3511	-0.7317	0.0047	Sec23b
chr3	131990246	131990266	-	GCCTCAGCCACTTCCTGGTC	0.2605	0.3776	0.5695	0.4132	0.3813	0.4757	0.3392	-0.0896	-0.1186	0.0192	Smim26
chr3	131990292	131990312	-	CGCGAGGAGGAAGTTCTTCC	0.8151	0.3423	0.6405	0.4245	0.3729	0.4129	0.274	-0.9239	-0.2196	0.0286	Smim26
chr3	131990305	131990325	-	GAGCTCCAGGGTTCGCGAGG	0.6377	0.5298	0.7008	0.6801	0.5746	0.7005	0.527	0.8639	0.4371	0.1379	Smim26
chr3	131990308	131990328	-	GGAGAGCTCCAGGGTTCGCG	0.6175	0.5665	0.7007	0.3969	0.5471	0.6775	0.6039	0.8428	-0.0638	0.7004	Smim26
chr3	131990318	131990338	-	TGACTCCATAGGAGAGCTCC	0.3808	0.4762	0.4975	0.2756	0.4336	0.5966	0.5335	0.2869	0.58	0.0149	Smim26
chr3	131990329	131990349	-	GTCAGGACGCATGACTCCAT	0.4794	0.5591	0.6405	0.6971	0.5479	0.628	0.468	0.2771	0.6736	0.1821	Smim26
chr3	131990346	131990366	-	TACCAGATCGTAGCCTGGTC	0.631	0.4807	0.6405	0.4827	0.3989	0.4185	0.3441	-0.2927	-0.0831	0.0457	Smim26
chr3	131990401	131990421	-	CGCCGAGCCCAGCACCGACC	0.9837	0.4669	0.6784	0.406	0.4494	0.6609	0.4302	0.3151	0.2924	0.0272	Smim26
chr3	131990429	131990449	-	ACATCTTCGGTTTTCGTGTA	0.8849	0.4213	0.5411	0.4985	0.269	0.3934	0.1728	-1.1751	-1.1763	0.0494	Smim26
chr3	131990478	131990498	-	GTCAGGAAGCGGCGGCTGCG	0.6891	0.5961	0.7007	0.4191	0.6005	0.6777	0.5786	0.4271	-0.3633	0.3573	Smim26
chr3	131990495	131990515	-	CGGTTACCGGGAAAACAGTC	0.9236	0.5019	0.4737	0.5488	0.4032	0.5966	0.4766	-0.1315	-0.0148	0.1939	Smim26
chr3	132013415	132013435	-	AGTCGGGCTTGTTTCCCTTG	0.6258	0.5648	0.7524	0.4304	0.6079	0.6109	0.4302	-0.5861	-0.6236	0.2384	Dtd1
chr3	132013487	132013507	-	AGCTCTTGCGAAGCTGCTCC	0.354	0.4086	0.5695	0.2761	0.2463	0.5546	0.4759	-0.3067	-0.5494	0.076	Dtd1
chr3	132031836	132031856	-	GACTCCAATTCTATAGTCAC	0.5748	0.5361	0.4454	0.3174	0.3351	0.6217	0.546	0.0792	0.009	0.0674	Dtd1
chr3	132202319	132202339	-	TGTCCCCCGAACCGTTCTTG	0.6921	0.6206	0.7005	0.2358	0.4691	0.6295	0.4915	0.4457	0.0931	0.1769	Scp2d1
chr3	132552263	132552283	-	GCAGCAGCGCCACCGAAGCC	0.7507	0.4387	0.6595	0.3538	0.2382	0.3382	0.4599	-0.2606	-0.5737	0.4201	Slc24a3
chr3	132552302	132552322	-	ACTCACCCTTCTGCTCTCGC	0.3027	0.5104	0.6733	0.1948	0.1338	0.5059	0.5533	0.1216	0.0286	0.2193	Slc24a3
chr3	132625695	132625715	-	CTTCCCCGATGAGATCCATG	0.4085	0.7685	0.743	0.314	0.5136	0.6753	0.5934	0.5979	0.2039	0.605	Slc24a3
chr3	132847321	132847341	-	TGTCCCTGGGGAATTCATGC	0.3973	0.5336	0.6733	0.0793	0.2833	0.5629	0.4378	-0.0807	0.0408	0.0428	Slc24a3
chr3	132914647	132914667	-	CGCAGACGCCAATGATGCAC	0.5489	0.4945	0.4645	0.5785	0.3261	0.625	0.4675	0.1644	-0.0626	0.0829	Slc24a3
chr3	132981095	132981115	-	AAGAAAGAGCCACGACCTAA	0.3568	0.4828	0.4645	0.3702	0.2743	0.5144	0.1834	-0.5404	-0.4028	0.2426	Slc24a3
chr3	132981118	132981138	-	GGAATCCCTCAGCAGGCACC	0.3051	0.5133	0.65	0.4197	0.3515	0.7252	0.6984	0.8238	0.8241	0.1303	Slc24a3
chr3	132981125	132981145	-	AGTAGATGGAATCCCTCAGC	0.5438	0.5739	0.645	0.4118	0.4116	0.6179	0.5776	0.7516	1.1226	0.0448	Slc24a3
chr3	133014740	133014760	-	CTTTGCGGTGGAAATTGGCT	0.6761	0.5076	0.6117	0.2711	0.2056	0.4983	0.2357	-0.269	-0.2939	0.1686	Slc24a3
chr3	133014830	133014850	-	GGCTTGTGATCATTATTCGA	0.7437	0.6236	0.4689	0.2107	0.2541	0.5516	0.4666	0.3028	0.1717	0.3099	Slc24a3
chr3	133014858	133014878	-	ATGGAGAGCCGGGTCTTGGG	0.3066	0.5653	0.7716	0.6874	0.6463	0.6966	0.7451	0.6023	0.3071	0.1552	Slc24a3
chr3	133239523	133239543	-	GATCACCTGTAGGTTTCAGA	0.3071	0.5253	0.6922	0.2674	0.1403	0.5665	0.3745	-0.2724	-0.0465	0.5086	Rin2
chr3	133239533	133239553	-	CTTCGTCTTTGATCACCTGT	0.6513	0.5011	0.5633	0.3449	0.2618	0.535	0.1594	-0.629	-0.5957	0.3385	Rin2
chr3	133261063	133261083	-	GAATGCTGAGCCTGTTGGAG	0.2763	0.5753	0.5825	0.5568	0.5344	0.659	0.541	0.5155	0.0956	0.0825	Rin2
chr3	133261169	133261189	-	GTCTTGGCTCTTACCCCTGG	0.3537	0.5744	0.6485	0.6972	0.6313	0.7053	0.5464	0.5554	0.1241	0.3671	Rin2
chr3	133264747	133264767	-	TTTACGAACCAAAAAGATCT	0.2494	0.5167	0.5727	0.0998	0.0	0.3711	0.4239	-0.573	-0.4537	0.027	Rin2
chr3	133264805	133264825	-	GTGCTCCAAATTCACAGGGC	0.4822	0.538	0.5886	0.5124	0.4395	0.6242	0.4927	0.3688	0.1169	0.047	Rin2
chr3	133264810	133264830	-	GAGAGGTGCTCCAAATTCAC	0.4496	0.4947	0.5589	0.4354	0.3754	0.5374	0.2671	-0.2523	0.1784	0.2157	Rin2
chr3	133267249	133267269	-	AGCTGATTCCCGAGCCTTCC	0.4417	0.2642	0.5317	0.2659	0.2908	0.3299	0.0741	-1.3575	-0.5486	0.0083	Rin2
chr3	133276118	133276138	-	CAGAGCTGACGCAAGGAGGC	0.2036	0.3049	0.617	0.3049	0.5316	0.5742	0.4657	-0.1968	-0.398	0.0309	Rin2
chr3	133276122	133276142	-	AAGGCAGAGCTGACGCAAGG	0.4154	0.6492	0.7338	0.7693	0.6354	0.7428	0.7215	0.9703	0.5016	0.2477	Rin2
chr3	133276125	133276145	-	TATAAGGCAGAGCTGACGCA	0.5993	0.6121	0.7157	0.3949	0.3948	0.739	0.6405	1.184	0.9041	0.6828	Rin2
chr3	133276141	133276161	-	TAGAATGCACTCCATTTATA	0.3114	0.2999	0.6028	0.3548	0.0761	0.3277	0.1403	-0.585	0.4213	0.1132	Rin2
chr3	133276545	133276565	-	CGGGCTCCGGCCGGGCCGGC	0.2096	0.2158	0.6028	0.7297	0.4557	0.2459	0.105	-0.8505	-1.0191	0.0161	Rin2
chr3	133276631	133276651	-	CAATCCCCGGGGGCGTCCCT	1.0	0.4328	0.6592	0.5771	0.1685	0.29	0.1383	-0.6875	-0.3506	0.0131	Rin2
chr3	133276743	133276763	-	GAACTCCAGCGAGTCCGAGG	0.4356	0.67	0.7008	0.6418	0.5461	0.7635	0.6908	1.0338	0.4403	0.0929	Rin2
chr3	133276746	133276766	-	GTCGAACTCCAGCGAGTCCG	1.0	0.6149	0.5814	0.4904	0.5713	0.6678	0.662	0.3154	-0.532	0.5305	Rin2
chr3	133276780	133276800	-	TGTCGGCCTCGTACCCATAC	1.0	0.3904	0.711	0.4094	0.3863	0.5028	0.2934	-0.0944	0.603	0.0462	Rin2
chr3	133276813	133276833	-	TCTCCCCTTCGTAGTCCTCC	0.2405	0.4541	0.6024	0.228	0.2677	0.4269	0.414	0.0199	0.0345	0.0679	Rin2
chr3	133276950	133276970	-	GCGCTTCTCAGGGGTCATGA	0.6845	0.6102	0.5933	0.4485	0.2985	0.4413	0.5092	0.2363	0.3091	0.254	Rin2
chr3	133276961	133276981	-	CTGCGGACCATGCGCTTCTC	0.599	0.2393	0.631	0.5418	0.2761	0.2792	0.1038	-1.4072	-0.7463	0.0113	Rin2
chr3	133277013	133277033	-	CTGCACCAGACACCCGAAAT	0.9631	0.3978	0.6311	0.5848	0.4116	0.4296	0.3336	-0.4123	0.2628	0.049	Rin2
chr3	133277050	133277070	-	GGCATTCCTTGTTCTCCTTC	0.4004	0.3044	0.5886	0.1824	0.279	0.3987	0.1045	-1.2595	-1.0272	0.1414	Rin2
chr3	133322154	133322174	-	GAACAGGTCGTCGCAGGTGA	0.5346	0.5404	0.5873	0.4996	0.5534	0.6751	0.4823	0.5792	0.1708	0.1452	Naa20
chr3	133322170	133322190	-	ACATGTTGTTGAAGCGGAAC	0.7345	0.4769	0.4703	0.5089	0.338	0.5695	0.2528	-0.2423	-0.1335	0.134	Naa20
chr3	133329829	133329849	-	AATACTCTGGCCAGTGCGCA	0.9754	0.5437	0.6024	0.491	0.251	0.5596	0.3949	0.2047	-0.0145	0.1539	Naa20
chr3	133346747	133346767	-	CTACCTGCTTTTAGTTTGAA	0.2838	0.3637	0.5319	0.2732	0.1235	0.2842	0.0674	-1.9859	-1.8704	0.1206	Crnkl1
chr3	133369138	133369158	-	TGCTTGGCAACATTCCAGTT	0.7261	0.5323	0.5647	0.5596	0.4266	0.4869	0.3076	-0.4051	0.1659	0.1236	Cfap61
chr3	133372211	133372231	-	CTCACCGGATGATCTCCTTG	0.6152	0.6589	0.6866	0.4413	0.6416	0.6785	0.5158	0.4689	0.0764	0.448	Cfap61
chr3	133407256	133407276	-	GGTCAAAGCATTCGTGTAGC	0.5231	0.4353	0.5741	0.1842	0.0	0.2467	0.1914	-1.0629	-1.0162	0.1019	Cfap61
chr3	133407311	133407331	-	GGTGGTTCCAGAAGATCGTC	0.7435	0.5021	0.5066	0.6609	0.4215	0.6199	0.4769	-0.0197	0.3198	0.3424	Cfap61
chr3	133437710	133437730	-	GGTTCTTTTCCAAGTCCTAG	0.4683	0.662	0.5821	0.0909	0.0558	0.5528	0.2117	-1.5301	-1.605	0.6052	Cfap61
chr3	133437794	133437814	-	AGGATTCCACCGAGAGCAGG	0.3209	0.5595	0.5672	0.6474	0.5161	0.676	0.5611	0.6537	0.1825	0.2027	Cfap61
chr3	133437797	133437817	-	GGGAGGATTCCACCGAGAGC	0.4911	0.508	0.6405	0.3197	0.4183	0.6209	0.553	0.0697	-0.086	0.0743	Cfap61
chr3	133437830	133437850	-	CAGCAGATTCTCCCAGGTAG	0.2806	0.5473	0.6286	0.5628	0.5502	0.642	0.3522	0.2779	-0.0243	0.0833	Cfap61
chr3	133442675	133442695	-	TGAGATGGGGCACGGATATC	0.7015	0.4326	0.5744	0.5997	0.2659	0.2676	0.212	-0.172	0.7282	0.0075	Cfap61
chr3	133442711	133442731	-	CCTTCACAAAGTTCTGGATG	0.2177	0.6049	0.653	0.2493	0.3835	0.6194	0.5043	0.1463	-0.3216	0.0513	Cfap61
chr3	133442756	133442776	-	ACACATAGAGATCGTTGTCC	0.8348	0.4345	0.5319	0.365	0.1231	0.5203	0.4767	0.182	0.4699	0.0556	Cfap61
chr3	133467073	133467093	-	AGTGTCGGAAAATAGGGTTC	0.3941	0.4623	0.6308	0.5667	0.4219	0.5415	0.4515	0.0402	0.5838	0.0377	Cfap61
chr3	133467080	133467100	-	TTGGTGTAGTGTCGGAAAAT	0.4421	0.2865	0.5696	0.4784	0.3784	0.4486	0.2248	-0.6463	-0.0982	0.022	Cfap61
chr3	133467121	133467141	-	ATGACTTATAACCCAAGCGA	0.5335	0.6306	0.507	0.4292	0.3696	0.6535	0.6345	0.9695	0.8027	0.1397	Cfap61
chr3	133469929	133469949	-	GCACGGGAACCAAGTAATGA	0.4501	0.5319	0.5838	0.1401	0.3472	0.5992	0.4612	0.4204	0.2651	0.0653	Cfap61
chr3	133469975	133469995	-	TTTATGCCAAGCTTTTCCAG	0.2091	0.71	0.7382	0.4837	0.0	0.5203	0.4731	-1.0046	-1.1317	0.5245	Cfap61
chr3	133522741	133522761	-	GGGTGAGATTATTAAATTTC	0.6868	0.2091	0.4312	0.2923	0.2309	0.3227	0.0437	-1.229	-0.5378	0.051	Cfap61
chr3	133528462	133528482	-	ACCAACCACGACGTTAACCC	0.7531	0.5511	0.617	0.3095	0.4254	0.6754	0.7702	1.2359	0.8077	0.412	Cfap61
chr3	133534418	133534438	-	TTCTGTAGACATAAGCATGA	0.2034	0.5476	0.527	0.2057	0.0683	0.4839	0.3754	-0.3049	-0.2372	0.0669	Cfap61
chr3	133535424	133535444	-	GCATAACCTCTCTGTTCGTC	0.4789	0.4835	0.4844	0.3864	0.0401	0.3794	0.2063	-0.6022	-0.3827	0.0659	Cfap61
chr3	133640414	133640434	-	TGGCGGTGGGCCCGGCGCGC	0.5296	0.2574	0.6264	0.632	0.4343	0.4371	0.1755	-0.1948	-0.3218	0.0055	Insm1
chr3	133640440	133640460	-	TGCGCGGCCCGCGGCCCCGG	0.3149	0.4131	0.7102	0.834	0.6511	0.5763	0.3363	-0.7531	-1.1022	0.0288	Insm1
chr3	133640565	133640585	-	CGGCAGACACCGGCGAGCCC	0.6056	0.4698	0.7019	0.4809	0.4612	0.5813	0.5099	0.2814	0.1994	0.209	Insm1
chr3	133640591	133640611	-	CAGTGCAGCGGGCGTAGGGA	0.8102	0.5071	0.5742	0.5031	0.5671	0.649	0.4511	-0.1783	-0.2854	0.0391	Insm1
chr3	133640752	133640772	-	GACAGTGGAGGACCGGGCCC	0.263	0.4471	0.6311	0.585	0.4173	0.4077	0.2794	-0.1668	-0.3609	0.0531	Insm1
chr3	133640787	133640807	-	GTCGCTTGCCGGGGGGCCGC	0.4815	0.2236	0.6217	0.5185	0.3212	0.4359	0.2193	-0.7748	-1.0865	0.008	Insm1
chr3	133640839	133640859	-	GCCTTGGCTGCCTTGGCGGG	0.3107	0.4885	0.6627	0.7492	0.5138	0.5409	0.5084	0.2196	-0.6275	0.1292	Insm1
chr3	133640878	133640898	-	TGCAGCTTGCGGATGGCCTT	0.428	0.3995	0.65	0.4615	0.4651	0.4925	0.2743	-0.568	-0.225	0.0405	Insm1
chr3	133641000	133641020	-	GCTGGCAGATGAACTCGCCC	0.3987	0.5168	0.6591	0.2925	0.5416	0.7127	0.5745	0.8237	0.6307	0.5024	Insm1
chr3	133773797	133773817	-	ACAGTGTGCCAGCCATCCTC	0.2403	0.5061	0.6203	0.5028	0.3606	0.5908	0.5195	0.6327	1.0536	0.1913	Ralgapa2
chr3	133777610	133777630	-	TTTACTGAAGAATGCTACCG	0.2686	0.669	0.6296	0.4286	0.0897	0.5764	0.5722	0.4603	-0.1281	0.5231	Ralgapa2
chr3	133778470	133778490	-	CACGGGCGCTGAAGACGTCA	0.5172	0.6021	0.5164	0.603	0.5416	0.6531	0.3972	0.4004	0.3013	0.0711	Ralgapa2
chr3	133809194	133809214	-	GGGATTAACCAGCGAGGACC	0.4796	0.5495	0.4833	0.4506	0.4861	0.6935	0.6341	0.5559	0.3732	0.0985	Ralgapa2
chr3	133809200	133809220	-	GCACCTGGGATTAACCAGCG	0.627	0.7556	0.6725	0.5261	0.5999	0.6063	0.6462	0.8605	0.0582	0.2528	Ralgapa2
chr3	133809269	133809289	-	TGCCATGATGACCAGGCGCC	0.4046	0.4472	0.6028	0.5276	0.2652	0.222	0.3851	-0.1051	-0.3748	0.1445	Ralgapa2
chr3	133809276	133809296	-	TGATCTGTGCCATGATGACC	0.3902	0.5752	0.417	0.2252	0.2683	0.6333	0.5117	0.9136	0.8372	0.0613	Ralgapa2
chr3	133809319	133809339	-	CTGCCGAATGAATATAAAGA	0.2846	0.5194	0.6122	0.4732	0.3524	0.6344	0.5437	-0.1183	-0.1429	0.3748	Ralgapa2
chr3	133809572	133809592	-	GTTTGCATCATGGCTATTTA	0.5332	0.2091	0.6447	0.2119	0.1177	0.2895	0.0942	-1.3153	-0.4745	0.1081	Ralgapa2
chr3	133826948	133826968	-	AGCAGACACACGGACGATGC	0.5394	0.4904	0.65	0.4189	0.4782	0.6169	0.5886	0.3108	0.2657	0.0128	Ralgapa2
chr3	133826980	133827000	-	CCCTGCTGAGCTGGATCTGA	0.2044	0.3995	0.4312	0.4644	0.5366	0.6076	0.4357	-0.3415	-0.395	0.018	Ralgapa2
chr3	133827011	133827031	-	GTCTGAAGATCTTGGTTCGA	0.3928	0.5216	0.4703	0.2604	0.143	0.4365	0.2774	-0.4323	-0.5847	0.0574	Ralgapa2
chr3	133830639	133830659	-	CACGTGACGCATGAACACGA	1.0	0.7223	0.5589	0.5704	0.4176	0.7044	0.7117	1.0202	0.5672	0.267	Ralgapa2
chr3	133830721	133830741	-	ACCCCTCTCTCTAGGTCAAA	0.2091	0.4065	0.5461	0.4523	0.1251	0.2628	0.3082	-0.3783	0.105	0.3554	Ralgapa2
chr3	133833354	133833374	-	GACTGTGACTATCTTGTGGT	0.4888	0.6305	0.5411	0.3878	0.5072	0.6731	0.6351	0.7363	0.4499	0.1033	Ralgapa2
chr3	133842393	133842413	-	TAACGGAGCCAATGAGATTC	0.6622	0.4033	0.5022	0.4021	0.2079	0.3974	0.3279	-0.7247	0.0179	0.0155	Ralgapa2
chr3	133845344	133845364	-	GGATAAGTTAAGTGAACAGA	0.2441	0.5808	0.4075	0.3865	0.1844	0.6541	0.5549	0.6167	0.4078	0.1112	Ralgapa2
chr3	133845458	133845478	-	GTCATCCCTTACAGAATGGG	0.2667	0.6571	0.52	0.5584	0.5648	0.6803	0.7435	0.9642	0.2472	0.4118	Ralgapa2
chr3	133849348	133849368	-	GCCAAAGGATAAGCTTGTAC	0.6604	0.5401	0.5886	0.3456	0.3294	0.5663	0.3026	-0.413	0.1175	0.1123	Ralgapa2
chr3	133849363	133849383	-	AGCCGTCATGCAGAAGCCAA	0.2601	0.5988	0.5354	0.6846	0.4559	0.6222	0.4951	0.4973	0.3763	0.1092	Ralgapa2
chr3	133849394	133849414	-	AGATGTTGCAAATCCTTCTC	0.2307	0.4663	0.5411	0.4069	0.2996	0.4626	0.1417	-1.052	-0.1901	0.0833	Ralgapa2
chr3	133855095	133855115	-	TGGGGCCCAAGCTATGTTGC	0.746	0.409	0.6311	0.3981	0.4393	0.5235	0.5052	-0.1986	-0.3139	0.0646	Ralgapa2
chr3	133855154	133855174	-	TTCACAAGTGCCATGAGCAG	0.3799	0.5853	0.6725	0.5478	0.4518	0.6317	0.482	0.4587	0.0298	0.4049	Ralgapa2
chr3	133856628	133856648	-	GAAGAAGATGCTGACAAATT	0.282	0.3282	0.6028	0.5053	0.34	0.3596	0.1581	-0.6933	0.1155	0.0141	Ralgapa2
chr3	133856711	133856731	-	GAAAAGTAGTTCAGGTGTAC	0.3463	0.48	0.5413	0.3999	0.1613	0.4693	0.2762	-0.539	0.0877	0.0307	Ralgapa2
chr3	133863617	133863637	-	TGGTGCCGGGGCCACAGAGC	0.3057	0.4499	0.612	0.5858	0.4544	0.5815	0.5125	0.1205	0.2271	0.0065	Ralgapa2
chr3	133869981	133870001	-	GTTGAAATACATGGTTATTC	0.3113	0.3042	0.5599	0.2849	0.0809	0.3463	0.2269	-0.9709	-0.0848	0.0719	Ralgapa2
chr3	133870032	133870052	-	ATCAGGGGAGAAGATCGCTG	0.6633	0.7397	0.7102	0.5781	0.62	0.7236	0.6677	0.8785	0.435	0.6257	Ralgapa2
chr3	133870080	133870100	-	TTCAGCAAAAATATACCCAG	0.263	0.7154	0.5483	0.6203	0.4507	0.6869	0.4835	0.5012	-0.0852	0.5017	Ralgapa2
chr3	133871273	133871293	-	TCCCAGCGGTCTTGTCATCC	0.6691	0.4099	0.5838	0.2466	0.4016	0.4678	0.3884	-0.1839	-0.0415	0.0006	Ralgapa2
chr3	133872553	133872573	-	ACACACTGGAAATTCTATTA	0.2941	0.3271	0.5886	0.2997	0.0997	0.3415	0.121	-0.6339	0.7421	0.0232	Ralgapa2
chr3	133879409	133879429	-	CGATGGCATTACCAGAGTAT	0.4683	0.5484	0.5789	0.471	0.4824	0.6347	0.4323	0.0772	0.7813	0.3145	Ralgapa2
chr3	134292616	134292636	-	CTCCCAGGCTGTCCTTTGAC	0.2348	0.4707	0.6453	0.4169	0.405	0.415	0.3865	-0.6996	-0.4165	0.0675	Kiz
chr3	134292631	134292651	-	GGTCTTTGTCACTCGCTCCC	0.6345	0.4584	0.645	0.4046	0.2489	0.562	0.5309	0.4231	0.3195	0.3667	Kiz
chr3	134317312	134317332	-	ACTTAATCTTTCCTGTAGCA	0.4109	0.6006	0.5691	0.2628	0.0	0.3841	0.4887	-0.2978	-0.24	0.3059	Kiz
chr3	134318696	134318716	-	TTCAGTGCGGACTGATGGTG	0.5863	0.58	0.5483	0.7585	0.5992	0.6236	0.5098	0.1588	-0.4086	0.052	Kiz
chr3	134318770	134318790	-	GAGGGTTCCCTTTTTGAATC	0.3482	0.431	0.6028	0.5401	0.213	0.2413	0.0256	-2.0324	-1.9629	0.0434	Kiz
chr3	134318789	134318809	-	CTGTCGTGCTGAGTCTGGGG	0.2794	0.5337	0.6627	0.6296	0.5184	0.676	0.5382	0.406	0.06	0.0914	Kiz
chr3	134452233	134452253	-	CTTGTCTTCAGGATGAGTAC	0.2498	0.5027	0.678	0.2825	0.2621	0.5787	0.3396	-0.1457	0.2874	0.2528	Xrn2
chr3	134452244	134452264	-	TGGATTACATACTTGTCTTC	0.4067	0.3199	0.5603	0.3481	0.1127	0.3079	0.1307	-0.8029	-0.0419	0.0538	Xrn2
chr3	134454209	134454229	-	GATCAGCTATGTAATAGCGA	0.862	0.6157	0.6543	0.2249	0.2508	0.6477	0.6175	1.0548	0.9107	0.5682	Xrn2
chr3	134454994	134455014	-	ATTTTGTGTTCTCCTTCACC	0.2967	0.499	0.621	0.2009	0.0	0.3831	0.4346	-0.7738	-0.7712	0.1768	Xrn2
chr3	134455786	134455806	-	TCTCTGATTATGGTGAAGTT	0.2979	0.4079	0.6874	0.4263	0.4046	0.5342	0.3917	-0.3777	-0.0091	0.1543	Xrn2
chr3	134457161	134457181	-	ATGAACTCCCCTTCTGCACA	0.359	0.5551	0.617	0.2448	0.0	0.3843	0.4459	0.4148	0.0006	0.178	Xrn2
chr3	134457187	134457207	-	CTCGAAGGACATTCAGCCGA	0.6134	0.5637	0.5212	0.55	0.398	0.6212	0.4685	0.3706	-0.074	0.2029	Xrn2
chr3	134457202	134457222	-	CATTGAAACGTACCTCTCGA	1.0	0.6273	0.5975	0.1959	0.3548	0.6569	0.4342	0.1794	-0.0395	0.2128	Xrn2
chr3	134457398	134457418	-	CTAGTGACGGCAAGTGAGGA	0.3242	0.5532	0.5838	0.5359	0.5013	0.6729	0.5339	0.193	-0.184	0.2345	Xrn2
chr3	134457402	134457422	-	ATCTCTAGTGACGGCAAGTG	0.7477	0.5816	0.5683	0.6868	0.5737	0.631	0.6122	0.4532	-0.0948	0.2421	Xrn2
chr3	134463896	134463916	-	TAAGGTGTTAATATTCCACT	0.3033	0.6334	0.5744	0.5093	0.3613	0.6229	0.5352	0.3288	0.7076	0.1513	Xrn2
chr3	134463914	134463934	-	TTTCTTGAACCCAAAGCGTA	0.4154	0.5061	0.5633	0.4725	0.0	0.3486	0.2153	-0.7399	-0.8014	0.1046	Xrn2
chr3	134463978	134463998	-	ACTCTGCATCCTCATTTCAT	0.2803	0.4884	0.6827	0.3232	0.1341	0.3581	0.3122	-0.4961	0.1279	0.0885	Xrn2
chr3	134466099	134466119	-	CTTGTATTAGGGGATATTGA	0.2703	0.4558	0.678	0.1385	0.3055	0.4888	0.3371	-0.1593	0.3588	0.1798	Xrn2
chr3	134466111	134466131	-	TCAGATGCAAAACTTGTATT	0.3531	0.3518	0.5886	0.2867	0.2003	0.4092	0.151	-0.6324	0.1129	0.0983	Xrn2
chr3	134473000	134473020	-	GAATGGGTAATACCACTTCC	0.5896	0.5155	0.4973	0.3078	0.4927	0.5368	0.5159	-0.1159	0.7334	0.1691	Xrn2
chr3	134473068	134473088	-	GTGCCCTTTTCAAATTCAGA	0.3309	0.5617	0.5886	0.1551	0.0	0.3383	0.1719	-1.5148	-1.4818	0.2741	Xrn2
chr3	134473234	134473254	-	ATGAGCTTCCGCCATGTTGG	0.4937	0.4839	0.7008	0.5915	0.5299	0.6565	0.6044	0.4501	0.0162	0.4099	Xrn2
chr3	134515539	134515559	-	TGCACGCGGCCGCGCCGCGA	0.996	0.374	0.6594	0.6395	0.2955	0.511	0.5263	-0.1077	-0.3553	0.0173	Nkx2-4
chr3	134516336	134516356	-	ACCGACTGGCCCCTCCTCGC	0.8379	0.4368	0.6453	0.4815	0.4269	0.5428	0.5274	0.4002	0.6278	0.0098	Nkx2-4
chr3	134516444	134516464	-	CGACATCCTGAGCCCCATCG	0.6846	0.715	0.7338	0.5481	0.5469	0.6206	0.6255	0.8135	0.285	0.1558	Nkx2-4
chr3	134620624	134620644	-	CATCCGTCTCACGCCCACGC	0.6185	0.5832	0.711	0.4377	0.2983	0.6184	0.5143	0.5069	0.4632	0.1894	Nkx2-2
chr3	134620780	134620800	-	GGACAATGACAAGGAGACCC	0.2859	0.5559	0.4503	0.2565	0.5394	0.693	0.7138	0.9126	0.3146	0.3084	Nkx2-2
chr3	134620789	134620809	-	CGAGTCACCGGACAATGACA	0.6075	0.6749	0.5495	0.2971	0.4216	0.7291	0.6878	0.6765	0.3464	0.2921	Nkx2-2
chr3	134621972	134621992	-	GCCAAGAGGGCCGGGCCGCT	0.4989	0.2428	0.598	0.3816	0.4498	0.4256	0.12	-0.3225	-0.3072	0.011	Nkx2-2
chr3	134622015	134622035	-	GGTGGCCGAAGGGCCGGAGG	0.4914	0.527	0.8044	0.8129	0.6148	0.5185	0.3909	-0.384	-0.6376	0.1155	Nkx2-2
chr3	134622018	134622038	-	CTCGGTGGCCGAAGGGCCGG	0.4425	0.5042	0.6441	0.8955	0.6904	0.6086	0.5261	0.2302	-0.4662	0.0538	Nkx2-2
chr3	134622041	134622061	-	CCGGACACCAACGATGAAGA	0.8468	0.5987	0.617	0.4134	0.3048	0.6434	0.6761	0.3827	-0.187	0.1282	Nkx2-2
chr3	134792538	134792558	-	CGCCGGAGAGGCATAGAGGG	0.7811	0.5277	0.6428	0.5636	0.6246	0.6349	0.5242	0.4099	-0.0985	0.1204	Pax1
chr3	134792542	134792562	-	CCACCGCCGGAGAGGCATAG	0.9184	0.5661	0.7149	0.4632	0.475	0.5421	0.4801	0.2579	0.0837	0.3154	Pax1
chr3	134792550	134792570	-	GGGCGCCGCCACCGCCGGAG	0.4551	0.4267	0.6725	0.85	0.6344	0.6663	0.5045	0.3033	-0.1648	0.0772	Pax1
chr3	134793174	134793194	-	GTGCTAATTCCACGATGCGC	0.6158	0.5238	0.4503	0.3761	0.091	0.5736	0.5581	0.2548	0.052	0.1271	Pax1
chr3	134793212	134793232	-	CAGTTGCCTACTGATGTCAC	0.6322	0.5131	0.5789	0.5555	0.4869	0.6147	0.5609	0.1021	0.0347	0.0806	Pax1
chr3	134793264	134793284	-	CGGTCTCGTTGTAGCGCGCC	1.0	0.4654	0.4844	0.5952	0.3968	0.4285	0.1847	-0.8074	-1.32	0.0271	Pax1
chr3	134793322	134793342	-	ACATTGGGGGTGGTAACTCG	0.974	0.6585	0.6283	0.5564	0.528	0.6457	0.6797	0.7015	0.1278	0.1909	Pax1
chr3	134793392	134793412	-	TAGCCGGTCACGAATCTCCC	1.0	0.5702	0.6877	0.4494	0.5328	0.7142	0.6357	0.8093	0.9603	0.3666	Pax1
chr3	134793448	134793468	-	CGACTAATAGAGCTCACGGA	0.7625	0.6712	0.6216	0.4342	0.4968	0.6938	0.5873	0.8879	0.714	0.7391	Pax1
chr3	134793474	134793494	-	GGCTGCCAATCTTATTTCGC	0.8886	0.4697	0.5411	0.1651	0.1016	0.3897	0.1833	-0.8454	-0.7978	0.2274	Pax1
chr3	134793495	134793515	-	CGTATGGCCCTGGCTGTGCC	0.2928	0.3959	0.7441	0.5383	0.2723	0.4173	0.4893	0.0016	-0.4747	0.1252	Pax1
chr3	134793554	134793574	-	GTACTGGTAGATATGATTGT	0.8211	0.5371	0.6122	0.2699	0.4773	0.6545	0.645	0.6124	1.0685	0.5837	Pax1
chr3	135471282	135471302	-	GTTCAGCTCGGGGAGGCCGC	0.4926	0.4694	0.7441	0.5172	0.3441	0.575	0.4585	0.2711	0.1093	0.1141	Foxa2
chr3	135471289	135471309	-	TTCTCAGGTTCAGCTCGGGG	0.6578	0.6171	0.6392	0.5387	0.3984	0.6227	0.5337	0.6333	0.0315	0.307	Foxa2
chr3	135471367	135471387	-	TGAGAAGCAACTGGCGTTGA	0.2974	0.4823	0.5461	0.5196	0.4476	0.6087	0.5662	0.0743	0.0178	0.0339	Foxa2
chr3	135471472	135471492	-	CTCGCCAGACAAGCCTGGCA	0.3627	0.4914	0.6311	0.2975	0.4172	0.5232	0.3663	-0.237	-0.2984	0.0229	Foxa2
chr3	135471502	135471522	-	CTTCAACGACTGCTTTCTCA	0.3675	0.491	0.6922	0.1934	0.2111	0.4535	0.245	-0.6689	-0.5541	0.1171	Foxa2
chr3	135471742	135471762	-	CATGAGTCCTATGTACGGGC	0.8161	0.5515	0.5869	0.436	0.4618	0.6561	0.5737	0.9425	0.7582	0.1505	Foxa2
chr3	135471978	135471998	-	GGTTCCGGCAACATGAGCGC	0.9528	0.5424	0.6117	0.2739	0.3259	0.667	0.623	0.9098	0.5822	0.4538	Foxa2
chr3	135473099	135473119	-	CAGCTACTACGCGGAGCCTG	0.8698	0.5588	0.5483	0.809	0.6356	0.6684	0.5542	0.7277	0.1177	0.1219	Foxa2
chr3	135854929	135854949	-	GGCGTTGATCCCAGGGGTCC	0.8117	0.418	0.5461	0.5051	0.5024	0.5149	0.3614	-0.2417	-0.3591	0.0054	Sstr4
chr3	135854937	135854957	-	GCCCAGCTGGCGTTGATCCC	0.5732	0.3626	0.6877	0.514	0.5181	0.5809	0.5006	-0.4149	-0.2093	0.044	Sstr4
chr3	135855056	135855076	-	TGACCAGGGCGTTTCCTACC	0.4374	0.5335	0.6311	0.4049	0.3876	0.4272	0.27	-0.4363	0.2052	0.0346	Sstr4
chr3	135855071	135855091	-	GTAGGATCACGAATATGACC	0.5585	0.5947	0.5212	0.212	0.4217	0.7322	0.6194	1.024	0.9754	0.3832	Sstr4
chr3	135855089	135855109	-	TCTTCATTTTGGCATAGCGT	0.8475	0.563	0.6163	0.2368	0.0	0.5713	0.3687	-0.7068	-0.7542	0.3975	Sstr4
chr3	135855137	135855157	-	AGAGCTCATCAGCGACGGCC	0.7741	0.484	0.5117	0.5237	0.2766	0.5689	0.4643	0.1036	-0.0484	0.1755	Sstr4
chr3	135855197	135855217	-	CCCCGAACGGCCAGTGGCGC	0.6369	0.3006	0.5744	0.2805	0.3748	0.4954	0.3333	-0.3709	-0.7875	0.0108	Sstr4
chr3	135855254	135855274	-	AGACACTCGTGAACATGTTA	0.3272	0.412	0.5354	0.2754	0.233	0.5104	0.3294	-0.4549	0.1227	0.1801	Sstr4
chr3	135855324	135855344	-	CGGTAGGTGGCAGCTCGCAG	0.3733	0.5287	0.6769	0.6521	0.643	0.7117	0.5642	0.8472	0.4996	0.2165	Sstr4
chr3	135855340	135855360	-	GGCCACGCTGGGCCGCCGGT	0.7558	0.4531	0.6925	0.5608	0.5582	0.5358	0.3473	-0.2083	-0.2139	0.2757	Sstr4
chr3	135855407	135855427	-	CAGCGAAGACTGCGATGGGC	0.9607	0.3653	0.5117	0.5525	0.4158	0.6056	0.3834	-0.5257	-0.5506	0.0443	Sstr4
chr3	135855470	135855490	-	AGGCCGGGTGAGGCCAGTGC	0.2854	0.5108	0.7161	0.9326	0.6023	0.5181	0.4703	0.3029	0.3809	0.2148	Sstr4
chr3	135855490	135855510	-	GATCACAAAGACTGCAGACC	0.4339	0.5656	0.5741	0.2474	0.3292	0.6682	0.4844	0.5792	0.4586	0.109	Sstr4
chr3	135855566	135855586	-	GCATCTTGCCCACGATAAGC	0.8253	0.5182	0.4312	0.2842	0.0	0.3707	0.2723	-0.0489	0.5166	0.4031	Sstr4
chr3	135865898	135865918	-	GGCAGACGGACATCGGTGTG	0.6243	0.6399	0.6866	0.6384	0.624	0.6083	0.5878	0.6065	0.001	0.0166	Thbd
chr3	135865933	135865953	-	TATTCCTGTATGTGCGAAAC	0.4622	0.4698	0.5596	0.5176	0.1047	0.4432	0.2421	-0.6644	-0.1132	0.046	Thbd
chr3	135866048	135866068	-	CCCCAGCGGCGGGGACCTGC	0.5171	0.3376	0.5778	0.4323	0.3386	0.3038	0.244	-0.1765	-0.0258	0.0182	Thbd
chr3	135866097	135866117	-	GCTGCGAGTACATGTGCAAC	0.6555	0.435	0.6118	0.4158	0.0767	0.4788	0.5048	-0.1499	-0.0755	0.0765	Thbd
chr3	135866149	135866169	-	CACTGGACTCGGGAAGTGAC	0.4147	0.5326	0.5587	0.3961	0.4898	0.579	0.4875	-0.0997	-0.1941	0.0827	Thbd
chr3	135866174	135866194	-	GGCCCTGCCCGGAACTTCAG	0.2325	0.5426	0.748	0.3219	0.4893	0.6545	0.4083	0.219	-0.1818	0.1245	Thbd
chr3	135866242	135866262	-	GATTTTCAGACGCTGCCGAT	0.5376	0.6117	0.6305	0.4994	0.2088	0.4983	0.4422	-0.1882	0.0951	0.769	Thbd
chr3	135866315	135866335	-	GGTGAATACCCGAGATCCTG	0.8437	0.6331	0.6093	0.4914	0.527	0.7463	0.6126	0.7206	0.1319	0.2615	Thbd
chr3	135866346	135866366	-	TTTACTTCGCAGCTTTCTGC	0.3989	0.4408	0.6922	0.0583	0.0	0.4201	0.2147	-0.5131	-0.4358	0.2149	Thbd
chr3	135866384	135866404	-	GCCGTGCGAGAACGAGACCA	0.8665	0.6687	0.5022	0.4858	0.6023	0.6939	0.676	1.1784	0.5114	0.2416	Thbd
chr3	135866511	135866531	-	ATAACCACACCAGTTACAGC	0.5112	0.6139	0.617	0.1419	0.0	0.5056	0.539	0.3834	0.4512	0.4643	Thbd
chr3	135866591	135866611	-	GATCGGTTTACAGCTCCCTC	0.673	0.4467	0.6827	0.1922	0.4492	0.5854	0.4344	-0.0143	0.0973	0.1501	Thbd
chr3	135866699	135866719	-	CCAGGCCTGCCAGCGCCTGC	0.3117	0.3636	0.6595	0.3061	0.2643	0.3121	0.2333	-0.5523	-0.5452	0.0695	Thbd
chr3	135866747	135866767	-	TGAGTGCTTCGCGCTTTTCC	0.4391	0.3191	0.6689	0.2279	0.2177	0.3653	0.1648	-1.689	-1.4286	0.0135	Thbd
chr3	135896930	135896950	-	GGAAGACAGTACCCAGTGTG	0.3376	0.6751	0.605	0.5933	0.6224	0.6883	0.6807	0.7717	0.0728	0.2307	Cd93
chr3	135896969	135896989	-	TTTTTACTGCTCCTGTAAAG	0.265	0.4799	0.6672	0.4219	0.0	0.2521	0.1716	-1.2596	-1.2627	0.2997	Cd93
chr3	135897068	135897088	-	CCAATCCAGTGGTTCCAAGG	0.4625	0.7222	0.7055	0.7112	0.6054	0.6942	0.7139	0.7009	0.3496	0.3029	Cd93
chr3	135897140	135897160	-	TGAGGACTCCCCCTGTGACC	0.3026	0.5426	0.6453	0.4233	0.5091	0.6517	0.5897	0.693	0.6983	0.0872	Cd93
chr3	135897271	135897291	-	TGCAGTTCAAACCCATGCAC	0.2804	0.5478	0.5212	0.5389	0.4967	0.6689	0.5489	0.6608	0.5451	0.1747	Cd93
chr3	135897300	135897320	-	ACCTAGTAACTTGTGCGTCC	0.9084	0.506	0.5505	0.3581	0.0856	0.5039	0.4206	0.2833	0.3903	0.0398	Cd93
chr3	135897376	135897396	-	TGCCAGCAGGATTGCTTCGA	0.4581	0.5373	0.5696	0.403	0.4037	0.4612	0.3709	0.0133	0.225	0.0218	Cd93
chr3	135897389	135897409	-	CAACAATGGGGGCTGCCAGC	0.2655	0.4347	0.6642	0.3793	0.0918	0.3438	0.2661	-0.7299	-0.3992	0.0458	Cd93
chr3	135897472	135897492	-	CTATGCAAGGAAACGACTGC	0.8415	0.6581	0.5553	0.2798	0.3336	0.6308	0.379	-0.1907	-0.3291	0.3194	Cd93
chr3	135897485	135897505	-	GACCAATTATTACCTATGCA	0.7564	0.6547	0.5744	0.069	0.265	0.5555	0.5292	0.1473	-0.0833	0.2726	Cd93
chr3	135897584	135897604	-	GACCTATACCACCCCTTTCC	0.3226	0.379	0.617	0.2111	0.2816	0.3506	0.3241	-0.9055	0.2207	0.0124	Cd93
chr3	135897688	135897708	-	TGTGGGACTCCCGATGCTCC	0.3165	0.4674	0.711	0.3651	0.4105	0.6177	0.5256	0.5659	0.3919	0.0412	Cd93
chr3	135897866	135897886	-	GTATCATGATTTGCCAATGA	0.3635	0.5187	0.5411	0.3746	0.3898	0.643	0.5291	-0.1347	-0.1804	0.0543	Cd93
chr3	135897899	135897919	-	GATCGGGCTCCAGCGAGAGA	1.0	0.4642	0.7252	0.323	0.3712	0.6597	0.4549	0.6044	0.5759	0.1276	Cd93
chr3	135898004	135898024	-	TCTTGCCACTGTGAAGAGCG	0.4453	0.6746	0.5997	0.5519	0.2942	0.6242	0.6533	0.8848	-0.2197	0.439	Cd93
chr3	136111232	136111252	-	TCTGCAGGCCTGGTCCACAT	0.3451	0.5835	0.7205	0.6831	0.5022	0.5816	0.5351	0.5683	0.7795	0.4311	Nxt1
chr3	136111247	136111267	-	AAATTCCTCTGCAGCTCTGC	0.2434	0.4494	0.4986	0.1974	0.0	0.4002	0.2671	-0.4844	-0.2785	0.0327	Nxt1
chr3	136111320	136111340	-	AAGTGGCCGTGCCCATGTAC	0.7527	0.5039	0.554	0.6224	0.4682	0.5869	0.505	0.4686	0.9712	0.1262	Nxt1
chr3	136111379	136111399	-	CATCTCAAAAAACTCACTCA	0.3911	0.6134	0.6166	0.1874	0.1758	0.5123	0.4908	-0.1531	-0.2196	0.032	Nxt1
chr3	136111444	136111464	-	GGCGTAGCTTCATCATGAAC	1.0	0.5023	0.5212	0.5273	0.2877	0.5586	0.3507	-0.0619	0.2888	0.2172	Nxt1
chr3	136121655	136121675	-	CGTCTGCACGCTTCTCGTTC	0.827	0.3688	0.6969	0.3047	0.161	0.3253	0.1454	-1.1865	-0.9901	0.0238	Gzf1
chr3	136121994	136122014	-	GGTAGTCAGAGGAATCTACA	0.3436	0.6617	0.678	0.2867	0.4706	0.7082	0.7132	0.7575	1.0007	0.411	Gzf1
chr3	136122039	136122059	-	TAGATGGCGTTTCTGGTGAA	0.6553	0.5339	0.6263	0.6348	0.4797	0.5955	0.5334	-0.0795	-0.1305	0.1048	Gzf1
chr3	136122106	136122126	-	CTTCTGATCTTAGGGAAGGG	0.2351	0.6057	0.6673	0.4638	0.2876	0.5319	0.5194	0.1461	-0.3324	0.5823	Gzf1
chr3	136122456	136122476	-	GGTGGTACTTGATATGTTTC	0.8149	0.272	0.6308	0.3865	0.2748	0.3888	0.145	-1.0774	-0.3989	0.0718	Gzf1
chr3	136122527	136122547	-	CAGGTTGCAGCGGTTGGCAA	0.3763	0.5421	0.6642	0.6077	0.5146	0.6476	0.3788	0.0774	-0.0873	0.1043	Gzf1
chr3	136122546	136122566	-	CATGGCGCTGGTGGCTCTTC	0.6225	0.1806	0.6308	0.6913	0.3793	0.3001	0.1617	-0.9195	-0.4764	0.0244	Gzf1
chr3	136122761	136122781	-	ATCACACTTGGTACAGCCAT	0.529	0.5543	0.5212	0.6412	0.5979	0.6967	0.4277	-0.3791	-0.3468	0.0328	Gzf1
chr3	136122799	136122819	-	AGGTGGGTCTTAAGCGCTGA	0.4595	0.559	0.508	0.6697	0.5189	0.6478	0.4579	0.4787	0.2889	0.1912	Gzf1
chr3	136141120	136141140	-	TCGAGATCTATGAGCAGGTG	0.4247	0.6199	0.6204	0.7418	0.5709	0.6406	0.484	0.3017	-0.3459	0.1269	Napb
chr3	136141125	136141145	-	AGCCATCGAGATCTATGAGC	0.6972	0.5902	0.5212	0.2947	0.3388	0.6353	0.5953	0.632	0.7138	0.1642	Napb
chr3	136141339	136141359	-	CAATCTGCTGATTATTACAA	0.2877	0.5019	0.5411	0.3458	0.3037	0.559	0.3484	-0.1746	0.0803	0.196	Napb
chr3	136145054	136145074	-	TGAGCTCGTGGACATTGAGA	0.2653	0.591	0.6311	0.481	0.5228	0.7058	0.6887	1.2735	1.2133	0.2304	Napb
chr3	136179161	136179181	-	GGAGGCCGAGAAGCGAGTGA	0.2331	0.6438	0.6453	0.5707	0.6189	0.7084	0.6387	1.256	0.9973	0.4215	Napb
chr3	136179179	136179199	-	AGCGGTCCAGCTTATGGCGG	1.0	0.5146	0.6866	0.5515	0.5201	0.6117	0.5331	0.3637	-0.1995	0.248	Napb
chr3	136213992	136214012	-	CGCATTGGAGTCATCTGTGA	0.322	0.574	0.5886	0.4922	0.4581	0.6248	0.321	-0.5352	-0.5903	0.0755	Cst11
chr3	136214044	136214064	-	CCTTCAGCTACCAAGTAAAG	0.6018	0.5309	0.6672	0.3231	0.3839	0.6341	0.5469	0.088	-0.2009	0.5808	Cst11
chr3	136235250	136235270	-	CCGGACTCTCAGGAACTTGT	0.6039	0.4917	0.5684	0.4965	0.4192	0.5516	0.4023	0.0786	0.4922	0.1933	Cst12
chr3	136235260	136235280	-	GAAGACTTCTCCGGACTCTC	0.4818	0.4561	0.4787	0.3357	0.4528	0.5384	0.2556	-0.6952	-0.205	0.06	Cst12
chr3	136237869	136237889	-	AAAGTGTACGGCCCATCTCC	0.452	0.484	0.5873	0.3392	0.391	0.5674	0.4959	0.6239	0.9309	0.0168	Cst12
chr3	136245888	136245908	-	ACTGATCCACATCAACTGCC	0.4232	0.5484	0.5633	0.256	0.0577	0.5342	0.4161	-0.2584	-0.5465	0.1716	Cst8
chr3	136271450	136271470	-	TACAATCGTTGGTGAGCCCC	0.6818	0.4842	0.4833	0.5683	0.4702	0.6417	0.5725	0.6345	0.2588	0.0605	Cst13
chr3	136271498	136271518	-	TGCATGCTGGACATAGACAT	0.3282	0.7536	0.5447	0.5833	0.5496	0.6804	0.5871	0.5876	0.5563	0.3598	Cst13
chr3	136271589	136271609	-	TCACCTGCTCCTGAGATTTT	0.2409	0.1566	0.6311	0.3079	0.2061	0.32	0.0932	-1.7508	-0.8472	0.0785	Cst13
chr3	136288184	136288204	-	GTAGCAGCATGGCCTGAGGC	0.2443	0.3611	0.6784	0.2602	0.5042	0.6356	0.4932	0.1898	0.0691	0.1054	Cst9l
chr3	136308636	136308656	-	CATGAGTTTCTTTAAAGTAC	0.2595	0.4172	0.5585	0.3153	0.0	0.3866	0.1609	-0.7772	-0.5743	0.0687	LOC689081
chr3	136308670	136308690	-	GCAAGGATGAATATGCCTAC	0.302	0.5774	0.598	0.4587	0.2859	0.5557	0.4951	0.3265	1.0775	0.6246	LOC689081
chr3	136340504	136340524	-	GGTGGTGAGAGCTCGTAAGC	0.4384	0.5983	0.6733	0.4327	0.4714	0.6367	0.4203	0.0943	0.4739	0.2502	Cst3
chr3	136340525	136340545	-	GTACCACAGCCGCGCCATAC	0.7089	0.4416	0.6217	0.5492	0.2805	0.4608	0.347	-0.3329	0.5911	0.0912	Cst3
chr3	136340561	136340581	-	CGCCGTAAGCGAGTACAACA	0.4868	0.629	0.5354	0.3061	0.4514	0.6189	0.4871	0.0182	-0.1003	0.0963	Cst3
chr3	136721906	136721926	-	GAGGGAATTCTATAACCTAA	0.3576	0.481	0.4928	0.5631	0.3643	0.5852	0.2746	-0.2812	0.3395	0.3079	Andpro
chr3	136724822	136724842	-	ACTGCAAAACGTACCAGGAG	0.3405	0.6183	0.7146	0.5157	0.5458	0.6536	0.603	0.7741	0.3951	0.2773	Andpro
chr3	136915226	136915246	-	TCTCCTCATGAGATTGATGG	0.5866	0.6463	0.7477	0.517	0.4123	0.6456	0.5913	0.9413	0.1932	0.6475	LOC689130
chr3	136964275	136964295	-	GTGGGAATTCTGTAACATAA	0.3605	0.4884	0.54	0.6158	0.3365	0.5586	0.2902	-0.4257	0.3462	0.1339	P22k15
chr3	137573524	137573544	-	AGCAGCCAACAGGGGTAGCG	0.5506	0.4761	0.663	0.4484	0.5013	0.4959	0.5798	-0.4635	-0.7953	0.123	Cst5
chr3	137573577	137573597	-	TTAGCATTAGTACTGGCTGC	0.5811	0.3813	0.5886	0.2189	0.2016	0.5288	0.519	0.3272	0.2996	0.2641	Cst5
chr3	137573708	137573728	-	GTATTGGCCTGCTAAGGTAC	0.4842	0.5881	0.5115	0.5362	0.499	0.6915	0.5496	0.4715	0.8338	0.5215	Cst5
chr3	137573714	137573734	-	TCACTCGTATTGGCCTGCTA	0.5873	0.5897	0.65	0.4084	0.3547	0.546	0.5245	0.4271	0.5929	0.3077	Cst5
chr3	138097679	138097699	-	AGTGGCTACACCATCCCCCC	0.4045	0.577	0.6591	0.5578	0.602	0.5763	0.5182	0.7432	0.8152	0.1054	Syndig1
chr3	138097718	138097738	-	GGGTGACCGGTCCTCAATGA	0.7865	0.5648	0.5837	0.6285	0.5893	0.6936	0.7263	0.8102	0.627	0.0787	Syndig1
chr3	138097782	138097802	-	TTTTGATGTCATCCCCTGAG	0.2206	0.6331	0.6672	0.5519	0.0	0.3221	0.5891	-0.0804	-0.1417	0.3919	Syndig1
chr3	138097812	138097832	-	CTTCCTCCACATCATAAGAC	0.4935	0.506	0.6591	0.2832	0.0616	0.4459	0.3802	-0.1525	-0.1311	0.2371	Syndig1
chr3	138384594	138384614	-	CTCTTCGTACAGAACGAGAA	0.5416	0.5693	0.5742	0.4623	0.3082	0.524	0.3816	-0.3269	-0.512	0.3334	LOC100911984
chr3	138623087	138623107	-	ACAATGTTGGACACCTTCAT	0.3915	0.4322	0.6263	0.3643	0.3592	0.5058	0.21	-0.6669	0.1323	0.1818	LOC102555217
chr3	138660610	138660630	-	AGTCATCTTCAGCAACATGC	0.231	0.6186	0.5964	0.2511	0.0	0.5814	0.4147	0.1068	0.2553	0.1338	LOC102555033
chr3	138660664	138660684	-	ACAGGTGAGAAACCTGACGA	0.3235	0.7383	0.617	0.6127	0.6025	0.7055	0.7551	0.9634	0.4687	0.4082	LOC102555033
chr3	138933059	138933079	-	GACGTTCCCTCTGGTCAAGC	0.4847	0.4356	0.5603	0.2911	0.3747	0.5656	0.3571	-0.5509	-0.5199	0.0513	LOC102549291
chr3	139150997	139151017	-	TCATATAATAAGGCTTCTCC	0.3689	0.5126	0.56	0.1152	0.1492	0.5902	0.3495	-0.0417	0.384	0.0239	LOC103690174
chr3	139397019	139397039	-	CGTCAGATGTTAGGCAGCAG	0.7683	0.601	0.6673	0.4659	0.46	0.6487	0.4047	0.0129	-0.3537	0.1943	Cst7
chr3	139397028	139397048	-	CCCCATGGGCGTCAGATGTT	0.4088	0.4537	0.6311	0.5164	0.3152	0.3311	0.2595	-0.3611	0.2258	0.0287	Cst7
chr3	139402289	139402309	-	CCTAGTGCCTCACCTGTACC	0.6148	0.4319	0.6733	0.3428	0.3956	0.5817	0.5921	-0.1559	-0.2244	0.0698	Cst7
chr3	139413455	139413475	-	CTACCTGCTTCTGGTGATGG	0.2091	0.575	0.6299	0.4059	0.578	0.6569	0.6082	0.1078	-0.6596	0.1375	Apmap
chr3	139413572	139413592	-	ATCCTCTGAGACTCCCATTG	0.3247	0.6059	0.6866	0.4133	0.5593	0.6102	0.5689	0.4686	0.4975	0.0757	Apmap
chr3	139414759	139414779	-	TTTTGTGGTTGATGCATACA	0.3545	0.519	0.5266	0.4361	0.0	0.2965	0.1197	-1.1208	-1.0797	0.0446	Apmap
chr3	139414797	139414817	-	AGACCCCTGGGCATCCGGGT	0.4798	0.508	0.6453	0.6633	0.5623	0.6351	0.3404	0.199	0.3104	0.0888	Apmap
chr3	139422511	139422531	-	CGAAGTTGCGACAAGCAGAA	0.4054	0.6376	0.6028	0.3652	0.2328	0.5317	0.2787	-0.3987	-0.4904	0.62	Apmap
chr3	139437118	139437138	-	TCCCGGAGGTCAAGGAGGGC	0.2509	0.4421	0.5838	0.3738	0.399	0.481	0.2789	0.402	0.2114	0.0335	Apmap
chr3	139437123	139437143	-	CCAGGTCCCGGAGGTCAAGG	0.2775	0.5666	0.6583	0.5881	0.7204	0.68	0.666	0.4433	0.0345	0.2451	Apmap
chr3	139437132	139437152	-	GGACGATGGCCAGGTCCCGG	0.4621	0.6916	0.6441	0.5932	0.6401	0.6944	0.6149	1.2201	0.4976	0.2374	Apmap
chr3	139462469	139462489	-	GCTGACATCGGTTGGATCAC	0.5828	0.5105	0.5883	0.3758	0.4436	0.5488	0.4195	0.4963	0.6405	0.0898	Acss1
chr3	139462511	139462531	-	CTCGTGTTTGACTACCATCC	0.7466	0.5384	0.6122	0.4615	0.5054	0.5773	0.4777	0.1331	0.3593	0.0326	Acss1
chr3	139468275	139468295	-	GCCGCCATGACGCACAAGGT	0.9291	0.6212	0.6642	0.526	0.5911	0.6622	0.6381	0.9574	0.9598	0.1975	Acss1
chr3	139468279	139468299	-	GTATGCCGCCATGACGCACA	0.7313	0.638	0.5837	0.6172	0.4086	0.7175	0.7405	1.1658	0.9254	0.4389	Acss1
chr3	139468311	139468331	-	GGACTCGTTCATACACAGGC	0.6995	0.6015	0.5212	0.2144	0.4212	0.7044	0.5614	0.6239	0.409	0.1842	Acss1
chr3	139468315	139468335	-	CAAGGGACTCGTTCATACAC	0.5059	0.6311	0.5731	0.4219	0.4384	0.6426	0.6162	0.9069	0.9643	0.3078	Acss1
chr3	139468854	139468874	-	GGCTCACAGGACGGACACCA	0.4849	0.6813	0.4312	0.5015	0.6236	0.7477	0.6937	0.788	0.414	0.2751	Acss1
chr3	139468949	139468969	-	TTCAACCAAGGACTCCGGGG	0.2883	0.6283	0.6725	0.5417	0.4648	0.624	0.5089	0.576	0.231	0.1361	Acss1
chr3	139468961	139468981	-	GTTGTTATCACCTTCAACCA	0.6164	0.6306	0.6308	0.3026	0.5169	0.6663	0.6746	0.8955	0.5885	0.426	Acss1
chr3	139473625	139473645	-	GTGCAGAGTCCTTGGCCGGG	0.2571	0.6008	0.6393	0.6029	0.5879	0.6685	0.5231	0.4939	0.0027	0.312	Acss1
chr3	139473685	139473705	-	CAGCGATGCTGGCCTGTGCC	0.3017	0.4196	0.6784	0.5462	0.3052	0.3242	0.3615	-0.621	-0.8502	0.075	Acss1
chr3	139473769	139473789	-	GCCTGGCCAACACGCTGAAG	0.4919	0.5472	0.606	0.4942	0.5244	0.6618	0.5937	0.6136	-0.0207	0.132	Acss1
chr3	139500029	139500049	-	CTGTCTGGGACTGCGACTTC	0.5686	0.3322	0.5837	0.5718	0.4342	0.4347	0.1483	-0.6441	-0.3458	0.0075	Acss1
chr3	139500115	139500135	-	TTTGAGCGCTCAGGCAGCCC	0.422	0.4292	0.6402	0.4653	0.0	0.4234	0.5826	0.3939	0.2585	0.1547	Acss1
chr3	139500124	139500144	-	GTACCCCGCTTTGAGCGCTC	0.6253	0.5109	0.6311	0.5877	0.3838	0.5917	0.5119	0.5113	0.5735	0.3678	Acss1
chr3	139500150	139500170	-	GTTCCTGCAGCAGCGCAGCT	0.4881	0.4346	0.6875	0.294	0.2849	0.5019	0.4933	-0.0322	-0.0148	0.1859	Acss1
chr3	139518416	139518436	-	GCTCCCGGAAGACCGGATAC	0.5336	0.5235	0.6875	0.4802	0.4521	0.4404	0.4152	-0.0897	0.4558	0.1492	Vsx1
chr3	139518488	139518508	-	ACTGGAGAAGGCGTTTGGCG	0.6563	0.5953	0.743	0.4022	0.5273	0.6735	0.5694	0.5866	-0.1378	0.4009	Vsx1
chr3	139521508	139521528	-	GAAGCTCCAGCGGAGGCAAC	0.4041	0.3595	0.6784	0.4596	0.4441	0.583	0.4469	-0.2622	0.03	0.0156	Vsx1
chr3	139521515	139521535	-	CAACTGTGAAGCTCCAGCGG	0.5427	0.6273	0.7102	0.5526	0.4905	0.6571	0.6011	1.1836	0.7648	0.2232	Vsx1
chr3	139521637	139521657	-	AGGAGTAGAGCCCTGGCGCC	0.4542	0.4383	0.617	0.7664	0.4078	0.3488	0.4803	-0.111	-0.2337	0.0787	Vsx1
chr3	139580124	139580144	-	GGCCCGGTGCCACTTGATAT	0.852	0.567	0.6689	0.3864	0.4088	0.4473	0.3412	-0.3413	0.1766	0.1477	Entpd6
chr3	139580145	139580165	-	GAAGAAGGCCTGGGCGGCGG	0.4106	0.412	0.6771	0.7667	0.6381	0.6847	0.5629	-0.132	-0.5634	0.0801	Entpd6
chr3	139580321	139580341	-	AGAGTCACATACAAACCTCC	0.3367	0.5947	0.507	0.2065	0.4154	0.6695	0.5346	0.706	0.8102	0.2083	Entpd6
chr3	139582460	139582480	-	TTTGAAGGTTTCGTGGGTCA	0.6079	0.4986	0.645	0.571	0.0776	0.4073	0.3759	-0.3122	-0.5872	0.0442	Entpd6
chr3	139582492	139582512	-	TCGGCATACGCAGAAAGCCC	1.0	0.5617	0.5354	0.4318	0.5263	0.6694	0.686	0.815	0.7153	0.1629	Entpd6
chr3	139585212	139585232	-	GCTGTGGCCTTGAGAACCAG	0.2722	0.654	0.6471	0.7475	0.5262	0.6987	0.6439	0.7409	0.2201	0.5544	Entpd6
chr3	139585244	139585264	-	GAGCCTTTTCTCCCGGCAGC	0.2588	0.3694	0.617	0.3628	0.1867	0.4222	0.3446	-0.749	-0.8247	0.0471	Entpd6
chr3	139586503	139586523	-	ACAGTCATCCCCTACAAGGA	0.4272	0.5897	0.617	0.3267	0.4964	0.6589	0.6597	0.7487	0.5772	0.2871	Entpd6
chr3	139586507	139586527	-	AAACACAGTCATCCCCTACA	0.3773	0.6054	0.617	0.4043	0.1602	0.423	0.6704	0.653	0.9028	0.1306	Entpd6
chr3	139587708	139587728	-	TCTGTAGGCACGCACCTGTC	0.6214	0.4611	0.7063	0.733	0.3975	0.4363	0.3307	0.296	0.6321	0.1681	Entpd6
chr3	139588980	139589000	-	TACCTCGACACGTGGGAGGA	0.314	0.6023	0.5933	0.4582	0.5179	0.5958	0.4865	0.1459	-0.2452	0.014	Entpd6
chr3	139588984	139589004	-	TGGTTACCTCGACACGTGGG	1.0	0.6732	0.625	0.6888	0.5677	0.6939	0.6631	0.9545	0.196	0.3236	Entpd6
chr3	139589932	139589952	-	GAGGCCTGCAGGGTACCCTG	0.3751	0.6311	0.6664	0.7357	0.6806	0.718	0.6693	0.9744	0.382	0.3878	Entpd6
chr3	139590011	139590031	-	GGGTGCGCAAACTCACCTGT	0.585	0.6295	0.4879	0.4803	0.5517	0.6698	0.4587	0.7125	0.6636	0.3315	Entpd6
chr3	139590489	139590509	-	CCGACATCAGTCCCAGCCCC	0.368	0.4952	0.5354	0.6211	0.5534	0.5	0.6358	0.8936	0.6869	0.0777	Entpd6
chr3	139628779	139628799	-	TGCGGCCCATGTAGAATTCC	0.5601	0.4063	0.4787	0.3284	0.434	0.4526	0.2033	-0.5468	-0.0071	0.0054	Pygb
chr3	139634391	139634411	-	AATTACCTGCCAGCCGCCCC	0.8984	0.4893	0.6258	0.5094	0.2232	0.5533	0.5506	0.6581	0.5667	0.0922	Pygb
chr3	139636864	139636884	-	CCAGCGTGGCCATCGAATCA	0.8281	0.5125	0.6689	0.4334	0.3273	0.5441	0.4764	0.3708	0.3671	0.0171	Pygb
chr3	139638752	139638772	-	CGTCAGCTTCTTCAACCTGG	0.3678	0.6667	0.6566	0.3914	0.4799	0.6884	0.32	0.1883	-0.2775	0.4808	Pygb
chr3	139638828	139638848	-	ACCCTCCCGTAGAAGTGCAC	0.3572	0.5735	0.65	0.4451	0.3302	0.6268	0.649	1.0144	1.2199	0.3203	Pygb
chr3	139638861	139638881	-	TCCAGCCAGAGGACACCGTT	0.326	0.4218	0.5826	0.6548	0.5642	0.6148	0.4325	0.018	0.4432	0.0565	Pygb
chr3	139640477	139640497	-	CCCAGGCACTGGGGTGTCAT	0.2319	0.4406	0.631	0.4879	0.5242	0.409	0.2858	-0.7359	-0.2789	0.0194	Pygb
chr3	139640969	139640989	-	TAGTCCCCAACGTTGACTAC	0.7557	0.4983	0.6025	0.4179	0.2051	0.5167	0.4139	-0.0778	0.506	0.1629	Pygb
chr3	139641888	139641908	-	ACCTTCTAATGATGTCCTGG	0.2188	0.6839	0.5258	0.3646	0.403	0.6187	0.5268	0.3611	-0.094	0.1787	Pygb
chr3	139643632	139643652	-	AGACACGGGCCAGCGCTCCA	0.4806	0.5852	0.6595	0.3737	0.3976	0.633	0.5758	0.6491	0.8242	0.0431	Pygb
chr3	139644478	139644498	-	GGTCCACATCCCCGGGAAAC	0.5001	0.3184	0.6166	0.32	0.4004	0.4347	0.3528	-0.473	-0.2014	0.018	Pygb
chr3	139646708	139646728	-	TCAGTTGGCTCAGATCAGTC	0.2589	0.5488	0.617	0.4802	0.409	0.5328	0.4881	0.1799	0.6056	0.3536	Pygb
chr3	139665679	139665699	-	GCGCCTTTGTGAGCGAGGTG	0.6592	0.5507	0.6866	0.6263	0.5979	0.6211	0.3296	0.1688	-0.2841	0.2341	Abhd12
chr3	139666793	139666813	-	GTAGGAACACCATCAGAGCG	0.5297	0.7018	0.605	0.4701	0.5311	0.6888	0.6962	1.388	0.3703	0.9098	Abhd12
chr3	139669206	139669226	-	GTGGTCACCTTCGACTACAG	0.5771	0.6604	0.6866	0.628	0.6385	0.6762	0.6831	-0.0316	-0.1876	0.377	Abhd12
chr3	139675760	139675780	-	CAATTACTACCTCCAGCCCG	0.6002	0.6843	0.5434	0.5819	0.4145	0.6067	0.6393	1.2561	0.6024	0.6741	Abhd12
chr3	139719174	139719194	-	GCATGAAGCGGGCTCTGGGC	0.3137	0.4189	0.6167	0.4691	0.3471	0.5929	0.4772	0.3396	0.3337	0.1749	Abhd12
chr3	139719230	139719250	-	GAACCTGCGTCTGGCGGGCA	0.7185	0.4151	0.5744	0.5271	0.4485	0.5041	0.2587	-1.1086	-1.4933	0.0097	Abhd12
chr3	139731730	139731750	-	CGAAGCAACCGGTCATACCT	0.6637	0.5599	0.5826	0.2849	0.4616	0.6327	0.5304	0.2183	0.4916	0.2558	Gins1
chr3	139731796	139731816	-	GCAGACATGTGGAATCGTAA	0.2469	0.646	0.6358	0.3002	0.4088	0.6496	0.2992	0.0727	0.3812	0.6851	Gins1
chr3	139760893	139760913	-	AGTGGAGGGACTTGTCCAGG	0.3873	0.6495	0.6721	0.6598	0.757	0.6842	0.631	1.0471	0.7878	0.1795	Ninl
chr3	139760896	139760916	-	GCAAGTGGAGGGACTTGTCC	0.3057	0.5025	0.6642	0.5516	0.419	0.5573	0.4776	0.3002	0.5432	0.0718	Ninl
chr3	139760921	139760941	-	AGAAGCTAGAACAGACCTAC	0.3598	0.5098	0.4503	0.4121	0.4335	0.6389	0.3923	0.0311	0.5147	0.1713	Ninl
chr3	139760944	139760964	-	CAGGTCGTTCACCCTGGAGA	0.4799	0.6023	0.6311	0.4648	0.556	0.6461	0.5918	0.8262	0.4824	0.0336	Ninl
chr3	139763541	139763561	-	GGAGATGCACCTGCGGCACC	0.5008	0.4632	0.6311	0.4168	0.4134	0.6356	0.5312	0.3923	0.2005	0.0394	Ninl
chr3	139763595	139763615	-	GCTGGCCCCCTGCTGTGCAC	0.2306	0.4111	0.7347	0.4639	0.4237	0.6735	0.5831	0.2782	0.2804	0.3531	Ninl
chr3	139763682	139763702	-	CCTGTATGCCAAGTCACAGG	0.252	0.6737	0.7146	0.5202	0.3082	0.6141	0.7321	0.9378	0.3148	0.378	Ninl
chr3	139763811	139763831	-	TCAGGTAAATTACTATGAGA	0.29	0.5378	0.4928	0.374	0.3317	0.6603	0.4798	0.4725	0.4562	0.1172	Ninl
chr3	139766501	139766521	-	AGGAGTCGACAGAGCCCCTC	0.3931	0.3964	0.5791	0.8416	0.6115	0.5552	0.3567	0.1015	0.5443	0.0466	Ninl
chr3	139766544	139766564	-	TGAGTTGCAAGCAGAGCTAG	0.2094	0.6292	0.5341	0.4098	0.4748	0.6591	0.4054	0.3443	0.0759	0.1751	Ninl
chr3	139769038	139769058	-	ATGATTATGAGCTTAAGTGC	0.506	0.5791	0.4928	0.4731	0.2973	0.6427	0.5656	0.7443	0.9145	0.1441	Ninl
chr3	139769085	139769105	-	GAGCATGGAACTCCTGGCCC	0.2835	0.4965	0.617	0.5607	0.5376	0.5506	0.4615	0.4082	0.1536	0.2478	Ninl
chr3	139770477	139770497	-	GCTGAGCCTCCTGCGGTCCG	0.5251	0.5119	0.7807	0.5368	0.5895	0.6381	0.6204	0.5145	-0.3676	0.2793	Ninl
chr3	139770513	139770533	-	CTGTTGTAGGCACCTAGAGC	0.4926	0.4927	0.5931	0.4989	0.2464	0.561	0.5296	0.1825	0.2671	0.04	Ninl
chr3	139774732	139774752	-	GGAGCGGGACAAGGCGAGGC	0.206	0.4288	0.598	0.5426	0.5814	0.6277	0.5122	0.0906	-0.0408	0.0627	Ninl
chr3	139774736	139774756	-	TGCAGGAGCGGGACAAGGCG	0.2913	0.55	0.69	0.6482	0.5687	0.6531	0.4524	0.5635	-0.2567	0.5328	Ninl
chr3	139775420	139775440	-	AGCCCTAGCCTGCTACCGCC	0.6401	0.4687	0.5826	0.3168	0.4436	0.5594	0.4489	0.2675	0.049	0.2861	Ninl
chr3	139775444	139775464	-	AGTTGACGGTGTCATCCAGC	0.3454	0.5908	0.6117	0.3641	0.3927	0.6473	0.515	0.4401	0.6242	0.2076	Ninl
chr3	139775513	139775533	-	GGACTTCAATGTGGATGAGA	0.2098	0.6039	0.4503	0.4296	0.4049	0.6875	0.483	0.5221	0.3674	0.1252	Ninl
chr3	139778322	139778342	-	AGGAGGGCATTCAGAACGGC	0.2644	0.4511	0.488	0.5593	0.4404	0.6297	0.4655	-0.121	-0.1251	0.1276	Ninl
chr3	139778339	139778359	-	CATCTCCGCATGGGCCCAGG	0.344	0.5675	0.7193	0.5941	0.5623	0.5949	0.4412	-0.044	-0.3019	0.1361	Ninl
chr3	139778342	139778362	-	GGTCATCTCCGCATGGGCCC	0.4657	0.4463	0.6591	0.428	0.3933	0.5914	0.4336	-0.2812	-0.6261	0.1915	Ninl
chr3	139778419	139778439	-	TCCCTCGTGTCTGTGTGCTC	0.2055	0.4725	0.617	0.4038	0.4295	0.5906	0.4489	0.4	0.3774	0.061	Ninl
chr3	139778564	139778584	-	GAAGGCAAAAAACCGAACAC	0.3096	0.6324	0.6028	0.481	0.497	0.7189	0.6979	0.6844	0.3487	0.3121	Ninl
chr3	139782724	139782744	-	TGGGCCTTGGTCTCACTATC	0.3611	0.3905	0.5495	0.47	0.4832	0.4114	0.1579	-0.5768	0.3823	0.0425	Ninl
chr3	139783554	139783574	-	GCTCCACGGTCTTGAGAAAC	0.5501	0.4031	0.5208	0.4725	0.2172	0.3661	0.2933	-0.6357	-0.2511	0.039	Ninl
chr3	139783605	139783625	-	CAGTGGTCACCTGAATGAGC	0.2348	0.588	0.5115	0.3538	0.3376	0.615	0.563	0.514	0.4467	0.0685	Ninl
chr3	139787765	139787785	-	CAAATGTGGATCAGAACAGC	0.2763	0.5422	0.4739	0.2783	0.1848	0.555	0.3813	0.262	0.3881	0.0146	Ninl
chr3	139792724	139792744	-	GTAGAACCCTCTGATGAGGA	0.2246	0.6474	0.617	0.53	0.5546	0.6963	0.7267	1.2113	0.5828	0.5556	Ninl
chr3	139829703	139829723	-	TTTGATGCCATTGTTGTAGG	0.3078	0.5795	0.7146	0.6771	0.0	0.4018	0.469	-0.6352	-0.9112	0.254	Nanp
chr3	139829803	139829823	-	GCTCACTGAACTTCGTAAAG	0.7508	0.5001	0.7146	0.2393	0.3665	0.5432	0.5286	0.2257	-0.0856	0.5536	Nanp
chr3	139829893	139829913	-	CGACAATAGGAAATTGGCTG	0.4747	0.5732	0.6441	0.3585	0.3731	0.6101	0.338	0.0852	-0.5929	0.4449	Nanp
chr3	139829932	139829952	-	GCACTGGGAAGAAGCAATCC	0.2691	0.5306	0.5696	0.4779	0.3969	0.6001	0.505	0.2986	0.5967	0.0808	Nanp
chr3	139841507	139841527	-	ACGGCCGGGGCGAGCAGGAG	0.3849	0.4688	0.7055	0.91	0.636	0.6361	0.4389	0.2938	0.1414	0.0035	Nanp
chr3	139841512	139841532	-	TCGACACGGCCGGGGCGAGC	0.8815	0.4651	0.6217	0.509	0.1498	0.4657	0.5043	0.0826	0.0742	0.0122	Nanp
chr3	139978524	139978544	-	CGCCTCGCGGCGCTACCTGC	0.8696	0.3577	0.6109	0.2337	0.4132	0.4815	0.2667	-0.3854	-0.464	0.0499	Nsfl1c
chr3	139990704	139990724	-	TTCTAAGGTCACCATTGTCT	0.3481	0.5909	0.5553	0.3394	0.0691	0.4397	0.3389	-0.1104	0.1955	0.0512	Nsfl1c
chr3	139991712	139991732	-	GCTAACCTCCGAAGCTCTGC	0.2953	0.5171	0.5883	0.1609	0.1187	0.517	0.4646	0.1824	0.256	0.2638	Nsfl1c
chr3	140040538	140040558	-	CTTCGGGAAGGTGCGCCCTG	0.6985	0.6329	0.7807	0.645	0.6082	0.6316	0.3808	0.3797	-0.0787	0.1688	Fkbp1a
chr3	140088947	140088967	-	CACAGTGGGCATCATGGGTG	0.4738	0.5333	0.6866	0.7368	0.5955	0.6221	0.5096	-0.1845	-0.5288	0.014	Sdcbp2
chr3	140089832	140089852	-	TCTGAACTTCTTGGCTAGAG	0.3975	0.492	0.6437	0.5014	0.3298	0.5065	0.2421	-0.4211	-0.7725	0.1009	Sdcbp2
chr3	140093894	140093914	-	GGCTAGTGATCACCATCTGC	0.7144	0.5691	0.4973	0.1758	0.4099	0.6254	0.6071	0.6676	0.6479	0.134	Sdcbp2
chr3	140093916	140093936	-	GCTGTCACCTGGCCAGGTCC	0.2102	0.3561	0.6389	0.4251	0.4454	0.6112	0.5166	0.0924	0.1825	0.0323	Sdcbp2
chr3	140093922	140093942	-	ACTGGCGCTGTCACCTGGCC	0.3757	0.4696	0.6875	0.5586	0.3743	0.3739	0.2009	-0.6935	-0.8334	0.0383	Sdcbp2
chr3	140093957	140093977	-	TCTCTGCACGCAGGACACCT	0.2586	0.6421	0.5586	0.3758	0.3838	0.5645	0.5814	0.5216	0.6315	0.2802	Sdcbp2
chr3	140093985	140094005	-	AGGTGGATCTCTCGCACACC	0.8906	0.5216	0.5222	0.5004	0.3968	0.5958	0.4329	0.2452	0.471	0.0709	Sdcbp2
chr3	140094005	140094025	-	TGCCCCGCTCATCCTTGCAC	0.6005	0.4684	0.6453	0.3605	0.2901	0.6142	0.6111	0.8552	0.7957	0.1083	Sdcbp2
chr3	140094688	140094708	-	AGTCACAGCCATCGATCTGC	0.5797	0.528	0.5208	0.187	0.0	0.4458	0.3411	-0.0414	0.2313	0.0943	Sdcbp2
chr3	140102134	140102154	-	GAGTCGGACGGAAGCCCTGG	0.5592	0.6379	0.606	0.7636	0.7246	0.7471	0.6175	0.9513	0.4338	0.2482	Snph
chr3	140102223	140102243	-	GTCTGTGGGGACCGCCAGGC	0.4741	0.3749	0.527	0.6505	0.4828	0.389	0.1173	-1.1328	-1.0536	0.007	Snph
chr3	140102227	140102247	-	AGCCGTCTGTGGGGACCGCC	0.6784	0.5008	0.5259	0.6681	0.3665	0.2715	0.247	-1.2962	-1.4802	0.2496	Snph
chr3	140102329	140102349	-	TCAGAATGGAGTAGCCAAGG	0.2464	0.6731	0.6016	0.8244	0.6543	0.7161	0.7738	1.2869	0.8101	0.113	Snph
chr3	140102356	140102376	-	GACGCTGCTGCATAGCATGG	0.2418	0.7416	0.6866	0.5836	0.5241	0.7305	0.7604	1.122	0.5778	0.2262	Snph
chr3	140102428	140102448	-	CAACCTGATCGACAAGGACA	0.3012	0.5945	0.5354	0.247	0.3369	0.6317	0.5424	0.3881	0.0457	0.0367	Snph
chr3	140102470	140102490	-	GGAGATCAGGCAGCTCAAGC	0.2456	0.5359	0.6311	0.348	0.4307	0.6776	0.4748	0.3702	0.5581	0.1175	Snph
chr3	140102500	140102520	-	GGCCCAGCTGGCTCTGAAAG	0.4023	0.5511	0.715	0.5217	0.5613	0.6913	0.4767	0.4923	-0.3071	0.2115	Snph
chr3	140102521	140102541	-	GGAGGAGTGCCACCGCGTCG	0.7874	0.6075	0.715	0.4514	0.6129	0.6892	0.5834	0.5322	-0.2	0.3925	Snph
chr3	140102539	140102559	-	GCAGGAGGACTGGATCGAGG	0.2584	0.6819	0.7338	0.7453	0.7244	0.7284	0.7161	1.3897	0.8098	0.5656	Snph
chr3	140105183	140105203	-	GGACACACAGGACCGGCTCC	0.5563	0.4942	0.6311	0.2398	0.5009	0.617	0.4554	0.2012	0.2046	0.0199	Snph
chr3	140105195	140105215	-	GGCCCGGCTCAAGGACACAC	0.3789	0.5894	0.5164	0.4781	0.5206	0.7091	0.5227	0.8655	0.5391	0.1193	Snph
chr3	140105216	140105236	-	GGTTTGTATCCGGCACCTGA	0.5199	0.5743	0.5866	0.2079	0.3669	0.6818	0.4108	0.3432	0.2203	0.2589	Snph
chr3	140109134	140109154	-	GGGCCTCTGCCGGATCTCGC	0.7577	0.5403	0.6784	0.4164	0.4046	0.5582	0.3377	-0.0544	-0.0668	0.1485	Snph
chr3	140137475	140137495	-	ATCCATGGGCGGCATCCCAC	0.5519	0.5037	0.6784	0.6145	0.4523	0.5744	0.4253	0.1863	0.4187	0.0459	LOC120101750
chr3	140137597	140137617	-	CAGATTCTTGCAGAGCAATC	0.2491	0.4952	0.5886	0.4878	0.1302	0.3357	0.16	-0.8505	-0.0745	0.0144	LOC120101750
chr3	140138773	140138793	-	TTGCTGCGGCGCGATCCTGT	0.7591	0.3499	0.6831	0.4378	0.3716	0.5212	0.3094	0.2719	0.2887	0.053	LOC120101750
chr3	140138861	140138881	-	AGGGCGAGTGGACCCAGGTG	0.4531	0.546	0.7385	0.8664	0.693	0.6501	0.3636	0.5664	0.2914	0.0474	LOC120101750
chr3	140138866	140138886	-	TGCGGAGGGCGAGTGGACCC	0.3759	0.5263	0.6453	0.6532	0.6062	0.6142	0.5755	0.8896	0.6493	0.0127	LOC120101750
chr3	140138881	140138901	-	GCGAGCCGGCGGGACTGCGG	0.8007	0.4682	0.7622	0.764	0.6813	0.7111	0.6206	0.7379	0.2867	0.0552	LOC120101750
chr3	140138955	140138975	-	GCAGGTTGCTGATCATCGTC	0.6896	0.5297	0.5354	0.6028	0.4307	0.5583	0.3439	0.1872	0.4499	0.2847	LOC120101750
chr3	140138973	140138993	-	TCTCTCTTCCCCACCGCCGC	0.2985	0.483	0.6733	0.4353	0.3243	0.5675	0.5114	0.4155	-0.0516	0.1059	LOC120101750
chr3	140171684	140171704	-	GCTTCTGTCAACTGCTACCC	0.2595	0.5319	0.5266	0.3798	0.3642	0.6122	0.5759	0.5616	0.5047	0.1673	Rad21l1
chr3	140171828	140171848	-	GTTGCTCATCGATCCCGTCA	0.8451	0.6302	0.6591	0.4977	0.2461	0.5982	0.515	0.4629	0.5101	0.0686	Rad21l1
chr3	140173885	140173905	-	CTTGACCCAATTGATGGTTT	0.2922	0.3699	0.645	0.4845	0.1655	0.37	0.2214	-1.1214	-0.824	0.1125	Rad21l1
chr3	140185674	140185694	-	CGTTCGAATCTACAACAGGA	1.0	0.6568	0.5253	0.2499	0.3476	0.7395	0.5675	0.6377	0.1932	0.3754	Rad21l1
chr3	140185678	140185698	-	GAGTCGTTCGAATCTACAAC	1.0	0.5153	0.5789	0.405	0.2741	0.6071	0.4325	-0.1684	0.1817	0.7134	Rad21l1
chr3	140199720	140199740	-	GCACCCACTGGGTGGACACA	0.2772	0.5521	0.6075	0.3179	0.478	0.5469	0.4009	0.1404	0.2518	0.1243	Tmem74bos
chr3	140223456	140223476	-	CCGATGGGACCGGGACAGTG	0.9524	0.5486	0.6191	0.6475	0.7146	0.6819	0.6053	0.539	-0.037	0.0601	Tmem74b
chr3	140223514	140223534	-	CTGGGCGGCTCACAGGTTCC	0.2203	0.3038	0.6453	0.5557	0.4733	0.4275	0.3002	-0.6666	-0.2605	0.0095	Tmem74b
chr3	140223521	140223541	-	TAGTCCACTGGGCGGCTCAC	0.7057	0.4571	0.56	0.6541	0.4239	0.5399	0.4096	-0.2077	0.3246	0.169	Tmem74b
chr3	140223583	140223603	-	CGTATGCTGTCACCACCAGG	0.361	0.7441	0.6707	0.5257	0.583	0.7024	0.6235	0.8831	0.307	0.7452	Tmem74b
chr3	140250162	140250182	-	AAGACCTGAGTGATTTCCAC	0.3594	0.6359	0.6358	0.5973	0.4868	0.6858	0.5292	0.1648	0.3891	0.2729	Psmf1
chr3	140257494	140257514	-	GCCGGCCATGACCTGCCCAC	0.4663	0.5713	0.6311	0.6917	0.58	0.5773	0.6151	0.3225	0.313	0.4582	Psmf1
chr3	140357455	140357475	-	GCATGTCCACTGCGTGGGCG	0.3512	0.4599	0.6155	0.4886	0.4118	0.4485	0.4265	-0.4335	-1.3208	0.5146	Rspo4
chr3	140357482	140357502	-	CTTGCTTCTTCCTTCGGTAC	0.7265	0.319	0.645	0.486	0.111	0.4442	0.2774	-0.1828	-0.2874	0.0611	Rspo4
chr3	140382752	140382772	-	TACCTTCCCGGCGGATGAAG	0.7291	0.5263	0.5767	0.4517	0.5407	0.6302	0.4815	0.192	-0.4811	0.0982	Rspo4
chr3	140382809	140382829	-	CACGGATTCCGAAGAAGCCA	0.3788	0.5498	0.4645	0.2522	0.444	0.6343	0.4823	0.0508	-0.3021	0.1941	Rspo4
chr3	140383575	140383595	-	GGTCAAGGTGCCTGGCGGAC	0.4862	0.3983	0.6024	0.7269	0.507	0.6079	0.3254	-0.4114	-0.2995	0.0124	Rspo4
chr3	140383590	140383610	-	CCGGGTACTCTGGTGGGTCA	0.4486	0.4827	0.65	0.6497	0.5999	0.58	0.3805	-0.0823	-0.3382	0.0193	Rspo4
chr3	140420702	140420722	-	TTGGAGCCCCCCAAACCCTC	0.2526	0.4805	0.5873	0.5548	0.3421	0.4535	0.3728	0.1836	0.4276	0.1881	Angpt4
chr3	140420728	140420748	-	CGGCAGGCAAGTCCCTCTGG	0.4536	0.6389	0.7244	0.6395	0.69	0.662	0.5979	0.6895	0.3397	0.0942	Angpt4
chr3	140420744	140420764	-	GTTAGGTGGTGCCTTGCGGC	0.8025	0.4533	0.6969	0.5475	0.3742	0.6215	0.5475	0.577	0.1328	0.0963	Angpt4
chr3	140420761	140420781	-	GCTGGGCTCGCCAGTCTGTT	0.5092	0.3983	0.6543	0.5678	0.4503	0.3978	0.2416	-0.7466	-0.3424	0.2335	Angpt4
chr3	140426529	140426549	-	ACCATAGCCGCATGTGCCTC	0.653	0.4788	0.5461	0.5282	0.212	0.4699	0.344	-0.1187	-0.2441	0.0121	Angpt4
chr3	140434013	140434033	-	TGTGCTGTTGGGCCTGAGCC	0.2139	0.4206	0.7205	0.4789	0.1567	0.2263	0.164	-0.9844	-1.336	0.0991	Angpt4
chr3	140434079	140434099	-	GAGCCATGGTCTGGTTCATG	0.4726	0.616	0.6299	0.6775	0.684	0.6472	0.5353	-0.2709	-0.3601	0.086	Angpt4
chr3	140435740	140435760	-	TCACGCGAGATGTGTGGTTT	0.615	0.4668	0.5933	0.4234	0.4021	0.3352	0.2168	-0.9361	-0.7434	0.0378	Angpt4
chr3	140438343	140438363	-	GTTGTTCCCTCTTGTCTTGG	0.288	0.4325	0.6579	0.4967	0.4462	0.5904	0.5662	0.2562	-0.1682	0.3115	Angpt4
chr3	140443446	140443466	-	CAGCGGCTTAGGCGTCTTTA	1.0	0.2086	0.631	0.5022	0.311	0.2357	0.109	-1.3525	-0.4673	0.0204	Angpt4
chr3	140443457	140443477	-	CAATCCCGGAACAGCGGCTT	1.0	0.4506	0.5128	0.6157	0.433	0.4877	0.4842	-0.349	-0.1746	0.0074	Angpt4
chr3	140475532	140475552	-	GCCAGAAGGATCTGCCCACA	0.3589	0.6003	0.5319	0.5406	0.4809	0.5243	0.3662	0.3718	0.5425	0.0395	Fam110a
chr3	140475546	140475566	-	CGAACACCTGGACGGCCAGA	0.6122	0.5672	0.5603	0.3802	0.431	0.6265	0.3901	0.0886	-0.1801	0.285	Fam110a
chr3	140475790	140475810	-	GGAACGCCTGGAGGCTGATA	0.4609	0.4092	0.598	0.4951	0.3878	0.5634	0.443	-0.0366	0.3587	0.0445	Fam110a
chr3	140475799	140475819	-	GAGTGCTGTGGAACGCCTGG	0.4231	0.6293	0.6392	0.6698	0.7174	0.7244	0.5897	0.8701	0.2173	0.6923	Fam110a
chr3	140475848	140475868	-	TCCCCGGCTACCTGCTACCA	0.3824	0.4009	0.598	0.4141	0.5627	0.6219	0.5328	0.7233	0.7616	0.0481	Fam110a
chr3	140475871	140475891	-	ACCTTTTCGCCTGCGAACCA	0.3328	0.5246	0.5695	0.3892	0.308	0.5852	0.5646	-0.6671	-0.887	0.2562	Fam110a
chr3	140479037	140479057	-	CAGGTGGGCGGGAGGCGTGC	0.273	0.3729	0.6452	0.7663	0.5099	0.5464	0.424	0.2397	0.3869	0.0373	Fam110a
chr3	140479056	140479076	-	AAAAGCCAGCTACCTGAACC	0.4583	0.5772	0.6311	0.46	0.1164	0.4884	0.6262	0.3263	-0.0036	0.0859	Fam110a
chr3	140479094	140479114	-	AGCCGGCAGGTTCACCTGCC	0.4731	0.3982	0.6547	0.5375	0.3087	0.1364	0.2855	-1.4897	-1.4471	0.0262	Fam110a
chr3	140479107	140479127	-	CTGGAACACTCCCAGCCGGC	0.3667	0.5335	0.617	0.5143	0.4113	0.5522	0.3718	0.0288	-0.1215	0.1719	Fam110a
chr3	140479189	140479209	-	CTGGGGGCGCTATTCCGGCT	1.0	0.4345	0.6547	0.7867	0.6457	0.6171	0.2822	-0.4166	-0.4479	0.0643	Fam110a
chr3	140509576	140509596	-	CGGGCAACTTGGTCACCAGC	0.7726	0.4544	0.5684	0.4033	0.4322	0.5741	0.2804	-0.3776	-0.4025	0.1292	Slc52a3
chr3	140509614	140509634	-	GATGACCACAGTTAGGTAAG	0.245	0.616	0.7146	0.3292	0.4482	0.6297	0.6154	0.5431	0.4407	0.1219	Slc52a3
chr3	140509657	140509677	-	GATGCATCAGGGTGACTAGG	0.7385	0.6211	0.6235	0.5572	0.4791	0.6624	0.667	0.4096	0.2272	0.1673	Slc52a3
chr3	140509660	140509680	-	AGCGATGCATCAGGGTGACT	0.7712	0.6259	0.5461	0.3242	0.3861	0.5483	0.3756	0.0706	0.3481	0.0326	Slc52a3
chr3	140509669	140509689	-	CGGGTCGGAAGCGATGCATC	1.0	0.5174	0.6311	0.5977	0.4585	0.4307	0.4148	0.1081	0.4747	0.0178	Slc52a3
chr3	140509696	140509716	-	AGATCACGGGCACCTCAGAC	1.0	0.5694	0.5979	0.4813	0.3782	0.582	0.6489	0.6532	0.8723	0.0585	Slc52a3
chr3	140509720	140509740	-	TTGTGCCTACACACAGGATA	0.3486	0.4754	0.4879	0.5533	0.3203	0.5312	0.4827	-0.2468	0.1148	0.1457	Slc52a3
chr3	140509753	140509773	-	TACTCCACAGGAAGGCTAGG	0.3947	0.69	0.5683	0.5089	0.451	0.6572	0.6504	0.6615	0.2289	0.5026	Slc52a3
chr3	140509756	140509776	-	TCATACTCCACAGGAAGGCT	0.2641	0.5641	0.417	0.3242	0.2703	0.5888	0.6116	0.2334	0.0674	0.1965	Slc52a3
chr3	140509761	140509781	-	GGAGGTCATACTCCACAGGA	0.2121	0.6577	0.5354	0.523	0.6049	0.6716	0.6889	1.0187	0.7932	0.3161	Slc52a3
chr3	140509779	140509799	-	CTGTCTACCCTGTATCCAGG	0.3303	0.7131	0.658	0.4429	0.5524	0.6924	0.6409	0.8559	0.3444	0.7571	Slc52a3
chr3	140509834	140509854	-	AAGTACAATCCACCAGGGCC	0.2926	0.5254	0.4737	0.381	0.2495	0.3862	0.4547	-0.3281	-0.5754	0.1521	Slc52a3
chr3	140509840	140509860	-	CAGAGGAAGTACAATCCACC	0.524	0.5718	0.6122	0.2504	0.5232	0.6815	0.5274	0.2572	0.2503	0.2419	Slc52a3
chr3	140509875	140509895	-	CGTGGGCAGCTGGCTCATGA	0.5508	0.5202	0.7583	0.3596	0.5875	0.6319	0.4044	0.0578	0.0881	0.0229	Slc52a3
chr3	140509911	140509931	-	GAGCCCCTCGCCTATAAAGA	0.7991	0.5365	0.6453	0.5042	0.4202	0.6725	0.535	0.1705	0.2367	0.3797	Slc52a3
chr3	140509986	140510006	-	TGTCTCCGTGACATTGACAC	0.6692	0.7023	0.6591	0.5758	0.4338	0.6486	0.6489	0.9757	0.4408	0.6289	Slc52a3
chr3	140510763	140510783	-	GGTGCCAGGTGAGGGGCGTC	0.238	0.3328	0.6166	0.619	0.3851	0.2605	0.2042	-0.8508	-0.7577	0.0051	Slc52a3
chr3	140510777	140510797	-	GTAGCGGCTCTCCAGGTGCC	0.3572	0.4629	0.6689	0.4604	0.4585	0.5447	0.5601	-0.1795	-0.4323	0.1862	Slc52a3
chr3	140510799	140510819	-	GTGGCGAGAAGCGTGGGGCC	0.346	0.4297	0.6547	0.6815	0.4854	0.4878	0.3494	-0.6543	-0.9643	0.0404	Slc52a3
chr3	140510847	140510867	-	CGACCAGGCAGCAGCCCATC	0.416	0.3471	0.5744	0.555	0.3038	0.1706	0.2417	-0.8638	-0.1394	0.0952	Slc52a3
chr3	140510894	140510914	-	TATGGAGCCTTGCCGTCCCC	0.54	0.3512	0.7205	0.4451	0.5491	0.6651	0.4711	0.4458	0.4253	0.1007	Slc52a3
chr3	140510943	140510963	-	CACGTGGTTTGATCGAGTGC	0.7294	0.503	0.6263	0.4862	0.4228	0.6283	0.384	-0.1679	-0.3212	0.0679	Slc52a3
chr3	140511062	140511082	-	GGCTACCACGGAGTAGATGA	0.7005	0.5816	0.4879	0.2611	0.5029	0.685	0.6926	1.1733	0.8381	0.0851	Slc52a3
chr3	140581665	140581685	-	GGCAGTCTCCAGGGGGTGGT	0.2441	0.4886	0.5933	0.6267	0.5862	0.6171	0.417	-0.2745	-0.2802	0.0281	Scrt2
chr3	140581675	140581695	-	GCAGCACGTAGGCAGTCTCC	0.3078	0.4604	0.6642	0.3484	0.4355	0.5944	0.5092	0.67	1.0164	0.052	Scrt2
chr3	140581686	140581706	-	GCGGGTACCGGGCAGCACGT	1.0	0.6149	0.6784	0.7645	0.6936	0.7066	0.5579	1.0984	1.0605	0.5128	Scrt2
chr3	140581712	140581732	-	CACTCACCGTTGTCCCCCGG	0.8019	0.6217	0.6722	0.7789	0.6235	0.5753	0.4962	0.4917	-0.0493	0.2205	Scrt2
chr3	140592567	140592587	-	GTGGGCGCCAGCTCCAGCCC	0.308	0.4726	0.6595	0.5496	0.5437	0.5156	0.4727	0.333	0.3857	0.0806	Scrt2
chr3	140592598	140592618	-	CTCGGACGCCGCGGCCGGGT	0.5843	0.483	0.6028	0.7266	0.6388	0.6322	0.3609	-0.1782	-0.2911	0.0126	Scrt2
chr3	140592653	140592673	-	CGCGGAAGTAGCGCGCCGAC	0.8924	0.4852	0.6311	0.6428	0.3043	0.4046	0.3341	-0.2852	-0.3077	0.2117	Scrt2
chr3	140592712	140592732	-	ACGCCCATCAGAAATGAAGA	0.2423	0.6351	0.6028	0.4611	0.1707	0.6077	0.5688	0.4423	0.0955	0.4539	Scrt2
chr3	140592964	140592984	-	GAGCGCGGGCATAGACACGT	0.8067	0.7444	0.4928	0.6612	0.6062	0.7133	0.6162	1.2499	1.1036	0.0721	Scrt2
chr3	140604782	140604802	-	CCCTGACCGTCGGGCGCCCC	0.5673	0.31	0.56	0.6149	0.4937	0.4453	0.4912	-0.3341	-0.8049	0.0098	Srxn1
chr3	140604925	140604945	-	TCACCAGGATCGTGTCCACG	0.8718	0.7036	0.663	0.3661	0.5277	0.645	0.6169	0.8285	-0.0501	0.6407	Srxn1
chr3	140639324	140639344	-	CGGTGGGGATGAGCGTGCGC	0.4225	0.3845	0.6072	0.4959	0.4923	0.6065	0.4123	0.0959	-0.0108	0.0654	Tcf15
chr3	140746029	140746049	-	CGGACATTATACTCTTGGCC	0.7206	0.537	0.5744	0.339	0.1631	0.4099	0.3616	-0.3219	-0.6419	0.2761	Csnk2a1
chr3	140768849	140768869	-	CGCGTGCAGAGGGGAATTTT	0.8787	0.2627	0.5494	0.4862	0.3118	0.2665	0.029	-1.6114	-0.676	0.0052	Tbc1d20
chr3	140776148	140776168	-	CGCTGATAGCCATTCGTCGG	0.7451	0.5427	0.6108	0.5208	0.5261	0.6632	0.4981	0.1904	-0.511	0.0834	Tbc1d20
chr3	140776220	140776240	-	GCTCATCGGTGTTGACGTTG	0.4479	0.5572	0.5763	0.4596	0.4795	0.6076	0.4879	0.3056	-0.267	0.0222	Tbc1d20
chr3	140778612	140778632	-	CAGGAGATATGCTCACCCGG	0.527	0.7016	0.6144	0.66	0.6944	0.7193	0.5851	1.0537	0.5863	0.4814	Tbc1d20
chr3	140781245	140781265	-	GAGGGTTTCGATCCAAGACG	0.9397	0.6945	0.605	0.5389	0.5817	0.6855	0.6048	0.7891	-0.0283	0.7063	Tbc1d20
chr3	140781344	140781364	-	GGGTGGACAATTTTTCTACC	0.5403	0.4867	0.5505	0.2121	0.3234	0.443	0.147	-1.3565	-1.2089	0.1454	Tbc1d20
chr3	140781580	140781600	-	CTTGGTCAATGATGGGCATC	0.3334	0.4342	0.5741	0.5504	0.2603	0.3166	0.2698	-0.5569	-0.0813	0.0207	Tbc1d20
chr3	140783305	140783325	-	CAACAGGACGTGCCCAAACC	0.5539	0.5454	0.7019	0.4687	0.3853	0.4605	0.4312	0.2794	0.2785	0.0208	Tbc1d20
chr3	140783321	140783341	-	CCACATGCCTGAAGTCCAAC	0.289	0.4822	0.5461	0.248	0.0829	0.3677	0.2392	-0.7429	-0.4706	0.6196	Tbc1d20
chr3	140794853	140794873	-	GGGTACCATCCGAAACAGCC	0.3214	0.5795	0.5068	0.3231	0.2895	0.6167	0.5035	-0.1219	-0.4157	0.1846	Rbck1
chr3	140795896	140795916	-	AGTGTCTGCACACCTTCTGC	0.2337	0.5195	0.6733	0.1685	0.3081	0.6084	0.5318	0.2865	0.3144	0.126	Rbck1
chr3	140796971	140796991	-	GGCGCTGCGCCAGTATGAGC	0.7512	0.4929	0.5637	0.3865	0.2764	0.6402	0.5767	0.6053	0.5317	0.0748	Rbck1
chr3	140797022	140797042	-	CTCGTACCAGCCTGATGAGG	0.3358	0.587	0.5483	0.5819	0.5505	0.6556	0.6116	0.87	0.3345	0.0306	Rbck1
chr3	140797025	140797045	-	TGCCTCGTACCAGCCTGATG	0.3716	0.5861	0.7008	0.3418	0.5125	0.6394	0.5145	0.8706	0.401	0.0825	Rbck1
chr3	140797061	140797081	-	GTGCTGCCGTGCAAGGCCTG	0.3369	0.5445	0.7244	0.6586	0.6026	0.6399	0.5276	0.394	-0.2282	0.0586	Rbck1
chr3	140798902	140798922	-	CGGCAGCTGCGCATGTTGGA	0.494	0.4778	0.6547	0.5727	0.4686	0.6157	0.4968	0.1106	0.0755	0.1845	Rbck1
chr3	140799968	140799988	-	TATGACAGTGGCCTCCCTTA	0.841	0.3833	0.6733	0.5185	0.446	0.46	0.4314	-0.0369	0.8939	0.1756	Rbck1
chr3	140804338	140804358	-	CAGGGTGCAAGTAAAACCCG	0.4809	0.7165	0.5908	0.6403	0.645	0.7267	0.7058	1.0338	0.3507	0.7036	Rbck1
chr3	140811553	140811573	-	CCGCGGTATCCCCGAGCCCG	0.7108	0.5526	0.5861	0.8034	0.6615	0.6128	0.6	0.89	-0.0216	0.3162	Trib3
chr3	140811712	140811732	-	GTATCCCGCCAGCGAGGCCC	1.0	0.4396	0.4926	0.426	0.3642	0.6199	0.6607	0.4071	0.064	0.2326	Trib3
chr3	140814279	140814299	-	ATCCTTTTGGAACGAGAGCA	0.6397	0.555	0.4503	0.4153	0.3223	0.5142	0.1779	-0.6067	-0.8466	0.1843	Trib3
chr3	140839800	140839820	-	CTGATCACCTGCCGTGTGGT	0.2821	0.5364	0.5603	0.4489	0.5368	0.6294	0.636	0.1479	-0.0675	0.0834	Nrsn2
chr3	140844787	140844807	-	CCTCGTTGTGTTGGAAGGTA	0.701	0.4231	0.5066	0.7328	0.5354	0.568	0.3856	-0.8946	-0.9063	0.0702	Nrsn2
chr3	140844792	140844812	-	CTGGCCCTCGTTGTGTTGGA	0.4476	0.5419	0.6311	0.6154	0.5092	0.6382	0.4713	-0.0838	-0.4069	0.2045	Nrsn2
chr3	140859893	140859913	-	CGCGCAGGGGCCATCCAGCG	0.8509	0.3952	0.715	0.6708	0.5961	0.4935	0.3351	0.1818	-0.4402	0.0121	Sox12
chr3	140859908	140859928	-	CGGACCCGCGGAGCGCGCGC	0.3773	0.2263	0.6595	0.4349	0.2381	0.4978	0.3926	-0.1243	-0.3678	0.0636	Sox12
chr3	140859957	140859977	-	CCCCCGGGCGCGAGCTGTGG	0.4751	0.4942	0.7291	0.8171	0.6268	0.639	0.4676	0.505	-0.0087	0.0425	Sox12
chr3	140860063	140860083	-	GGGGGCCGCCGAGCGACGGG	0.5409	0.4796	0.7433	0.7434	0.6382	0.6909	0.5953	-0.0862	-0.4759	0.1932	Sox12
chr3	140860157	140860177	-	GAGCAAGGGGGCGCCCGCCA	0.6326	0.3444	0.6595	0.8129	0.5485	0.6085	0.1905	-0.1134	-0.1196	0.012	Sox12
chr3	140860172	140860192	-	CCGGCCTCGCAAGAAGAGCA	0.7097	0.569	0.5495	0.5183	0.5192	0.6511	0.4544	0.445	-0.0335	0.0283	Sox12
chr3	140860244	140860264	-	GAAGATTCCGTTCGTGCGGG	0.6878	0.612	0.6158	0.6779	0.2344	0.532	0.411	-0.0779	-0.9191	0.1415	Sox12
chr3	140874488	140874508	-	GAACGAGACCGTGGACGTGG	0.6803	0.6621	0.5625	0.6412	0.639	0.7534	0.6566	0.9684	-0.0542	0.1359	Zcchc3
chr3	140874599	140874619	-	CCTGTTTCTCCGCGTCTACG	0.6871	0.618	0.7051	0.2883	0.3288	0.5437	0.5379	0.5871	-0.0738	0.6483	Zcchc3
chr3	140874803	140874823	-	ACCGGCTGCTGGCCCGGGTA	0.4504	0.3406	0.6925	0.6475	0.5516	0.49	0.3435	-0.7502	-0.8607	0.0054	Zcchc3
chr3	140874833	140874853	-	TGCAACCGAGCGGCCGCTAC	1.0	0.4512	0.6784	0.419	0.4205	0.4739	0.2997	-0.4675	-0.0677	0.0156	Zcchc3
chr3	140874873	140874893	-	CGGCCATGCCGACCCCCGCC	0.5153	0.3919	0.6453	0.6253	0.1086	0.0534	0.1068	-0.8551	-0.97	0.1648	Zcchc3
chr3	140874908	140874928	-	AGACCCGAGTCGAAGGAAGA	0.3246	0.5372	0.6642	0.3205	0.3995	0.6521	0.6238	0.5454	0.5376	0.1395	Zcchc3
chr3	140874954	140874974	-	GTGAGGCGGCAGACGCTTAC	0.8941	0.4847	0.7019	0.5947	0.3031	0.3824	0.1901	-1.071	0.1325	0.0476	Zcchc3
chr3	140874971	140874991	-	CCGCAGAGACCCTACGGGTG	0.9585	0.5205	0.7102	0.7002	0.6186	0.6256	0.5111	-0.0011	-0.3496	0.0513	Zcchc3
chr3	140874998	140875018	-	TGCGGCTCGCGGGGACCCAA	1.0	0.4684	0.5542	0.6187	0.6185	0.613	0.235	-0.1718	-0.2868	0.0902	Zcchc3
chr3	140875090	140875110	-	CCGCGGCGGCGCGACGAAGC	0.9513	0.3392	0.6972	0.7342	0.2397	0.382	0.3991	0.2588	0.1868	0.0064	Zcchc3
chr3	140875154	140875174	-	CGAGAAGATGGGCTGGGCCC	0.246	0.4124	0.65	0.6313	0.4171	0.4703	0.4236	-0.1925	-0.1946	0.0897	Zcchc3
chr3	140875184	140875204	-	GGCCCGCGCCGAGGAATCCG	0.7309	0.5586	0.6144	0.3905	0.5823	0.6783	0.7036	0.5294	-0.3723	0.3168	Zcchc3
chr3	140900870	140900890	-	CAGCATTTCACGCACGCTCA	0.8395	0.4549	0.6358	0.4079	0.2831	0.5237	0.3117	-0.2121	-0.2033	0.0667	LOC502684
chr3	140900907	140900927	-	GCGGCAGACAACTCACCCCG	0.7252	0.6928	0.605	0.6989	0.6491	0.7109	0.6748	1.4354	0.24	0.6558	LOC502684
chr3	140902739	140902759	-	AGATGTCGATGATATTCTAC	0.9049	0.5041	0.5411	0.3025	0.3519	0.5668	0.3641	-0.5437	0.3797	0.1835	LOC502684
chr3	140903984	140904004	-	GGGATACTCGTGGTCCATGT	0.2142	0.6389	0.6358	0.7028	0.5938	0.6599	0.5575	0.8545	0.9851	0.205	LOC502684
chr3	140923697	140923717	-	GATGAGCGAGAATCTCACAG	0.5964	0.7874	0.7524	0.4879	0.6583	0.7378	0.7433	1.5623	0.8025	0.8966	Defb23
chr3	140927630	140927650	-	CTTCAGTATCAGGTGGAATC	0.3972	0.4564	0.7015	0.392	0.1891	0.3662	0.2986	-0.5028	0.2665	0.0176	Defb23
chr3	140950549	140950569	-	ACGTTGCTGAAACAGCGTTT	0.7255	0.4912	0.5647	0.678	0.1541	0.4209	0.4662	-0.5625	0.1752	0.3524	Defb20
chr3	140957326	140957346	-	GCAACGGGGAAATGCTCCAT	0.682	0.5229	0.5696	0.7372	0.5309	0.5939	0.4507	0.0531	0.4179	0.0795	Defb22
chr3	140957368	140957388	-	TGTAGGAAGACGTGCAGAAA	0.2491	0.3449	0.6448	0.4455	0.3651	0.5823	0.294	-0.2462	-0.1437	0.0203	Defb22
chr3	140957385	140957405	-	CAAACAAATTGGGCACCTGT	0.4867	0.5846	0.5542	0.3542	0.3267	0.5274	0.2085	-0.3043	-0.2608	0.0977	Defb22
chr3	140961059	140961079	-	TTCCTGGCCCACTTGGTCAC	0.2282	0.5199	0.6547	0.5108	0.3324	0.4067	0.4851	-0.1368	-0.161	0.0815	Defb22
chr3	140977750	140977770	-	CGCTGCCGAGTCCGATGTCG	0.9293	0.5852	0.515	0.5132	0.5871	0.6603	0.4951	0.2732	-0.4796	0.0958	Defb26
chr3	140977774	140977794	-	AAATGCTGGAAGGATAATTT	0.5161	0.3823	0.6025	0.2573	0.2496	0.3196	0.1734	-0.684	0.3052	0.0076	Defb26
chr3	140977784	140977804	-	AATGCCACCAAAATGCTGGA	0.31	0.6333	0.645	0.2735	0.0435	0.5803	0.675	0.2445	-0.0101	0.3688	Defb26
chr3	140988057	140988077	-	AGAGCTTAATGTGTCCCGAG	0.5686	0.7107	0.6583	0.5882	0.5874	0.6771	0.5761	0.7782	0.5235	0.5331	Defb28
chr3	141004374	141004394	-	TCGGACTCCGCAGTGGCAAG	0.8274	0.5741	0.7008	0.5232	0.4909	0.6222	0.6551	0.8524	0.2847	0.109	Defb29
chr3	141046772	141046792	-	TTCCTGCAAAAAGGGTGAAC	0.4145	0.4697	0.5555	0.303	0.2454	0.38	0.2958	-0.6985	-0.3908	0.0271	Defb24
chr3	141046781	141046801	-	CTGTAGGCCTTCCTGCAAAA	0.4202	0.3798	0.5931	0.5057	0.2049	0.3368	0.2915	-0.6683	-0.4648	0.2399	Defb24
chr3	141046807	141046827	-	CTTCAATGCATGGGCAACAG	0.5673	0.6099	0.691	0.4931	0.4398	0.611	0.5102	-0.247	-0.782	0.4641	Defb24
chr3	141052593	141052613	-	ACAACGGAACTGGTAATGTC	0.7947	0.5201	0.592	0.4965	0.4064	0.5785	0.5956	0.9997	1.1844	0.07	Defb24
chr3	141065322	141065342	-	TCTGCCGTGAGGAGTGCCTC	0.4887	0.5283	0.6496	0.5803	0.4556	0.5401	0.4662	0.1252	0.0593	0.0278	Defb27
chr3	141065333	141065353	-	GTCTTTTGGTATCTGCCGTG	0.5778	0.6399	0.5966	0.6254	0.4267	0.6208	0.4997	-0.2585	-0.731	0.1313	Defb27
chr3	141068688	141068708	-	CTGCTGTCCCAGGTCATTCC	0.3427	0.2897	0.6877	0.5239	0.2269	0.3788	0.3209	-0.3395	0.1209	0.0331	Defb27
chr3	141078017	141078037	-	GCGCAGCCAAAGTCAGCAGC	0.4989	0.3829	0.592	0.486	0.2302	0.6257	0.4757	-0.0125	-0.2527	0.1155	Defb36
chr3	141098954	141098974	-	CCTGCCGGACTTACTGCACA	0.678	0.5304	0.6733	0.4833	0.3285	0.5246	0.5111	0.5168	0.0855	0.1418	Defb25
chr3	141098980	141099000	-	CAAACGGTGCTGGAATGGCC	0.3128	0.4619	0.6061	0.4267	0.296	0.4786	0.3285	-0.3574	-0.5872	0.0282	Defb25
chr3	141104942	141104962	-	CGGGGATGCTGGGATTGAGC	0.2021	0.4305	0.6642	0.3894	0.46	0.5719	0.4728	-0.2059	-0.1347	0.0167	Rem1
chr3	141104983	141105003	-	GTTTCCGAATGGGAGGGTTG	0.5268	0.4626	0.7144	0.4314	0.4055	0.5703	0.4515	0.0383	0.0023	0.0949	Rem1
chr3	141104990	141105010	-	GGGGAGGGTTTCCGAATGGG	0.3063	0.4086	0.5719	0.7632	0.6444	0.693	0.6816	0.4215	0.0554	0.1334	Rem1
chr3	141105030	141105050	-	TTCAGAGTCGCTGGATTCAG	0.3641	0.5999	0.5483	0.6456	0.6169	0.6378	0.2763	-0.1688	-0.5465	0.1916	Rem1
chr3	141105151	141105171	-	TACCTCCCAGCTGCTCGTGA	0.6531	0.553	0.6453	0.3876	0.4029	0.6525	0.5909	0.4286	0.3565	0.1013	Rem1
chr3	141110402	141110422	-	AAGAGGCTCTGTTGGTCTAA	0.3372	0.4017	0.5696	0.3537	0.4169	0.4459	0.2334	-0.6513	-0.1284	0.0248	Rem1
chr3	141110468	141110488	-	CAGCTTTCATCCTGCGGGGG	0.2991	0.406	0.6016	0.7992	0.5127	0.5387	0.1747	-0.8172	-1.2326	0.0169	Rem1
chr3	141110506	141110526	-	CATAGGCGCTGCCCGCCTGC	0.3162	0.468	0.7252	0.438	0.1741	0.3368	0.4063	0.015	0.0794	0.1573	Rem1
chr3	141110523	141110543	-	GATGGAGTACACGATGACAT	0.7933	0.7283	0.6591	0.508	0.5337	0.6691	0.6903	0.9813	0.9659	0.6743	Rem1
chr3	141110571	141110591	-	CAGCTGGATTCGGAGCTCGG	0.6721	0.6641	0.7432	0.7966	0.7266	0.7268	0.7638	1.2049	0.8728	0.2989	Rem1
chr3	141145972	141145992	-	CGCAATGCCCTCGGGTGTGG	0.727	0.4392	0.6299	0.4411	0.5202	0.6352	0.3762	0.0238	-0.4425	0.0384	Hm13
chr3	141145999	141146019	-	CATGAGCAGGAGGCTGCCGT	0.4162	0.6223	0.7441	0.6434	0.5535	0.6615	0.535	0.5629	0.4939	0.152	Hm13
chr3	141146009	141146029	-	GCAGCAGCGCCATGAGCAGG	0.2133	0.5692	0.5625	0.7351	0.3767	0.6771	0.6683	1.2004	0.4021	0.4198	Hm13
chr3	141146048	141146068	-	GGGCGCAGCGCACCGAGCGC	0.7547	0.2309	0.6595	0.419	0.4258	0.5559	0.4244	-0.0411	-0.2507	0.0761	Hm13
chr3	141162177	141162197	-	TGGAAAAAACTTATTCATGA	0.3379	0.5466	0.5461	0.1754	0.0	0.3447	0.1633	-0.9734	-1.0953	0.0311	Hm13
chr3	141164872	141164892	-	TGCTTAGGCCCAGGCACACC	0.5338	0.4857	0.5128	0.463	0.2478	0.4947	0.4162	0.2044	0.2447	0.0572	Hm13
chr3	141164881	141164901	-	CAACGACGCTGCTTAGGCCC	1.0	0.5323	0.5495	0.5135	0.367	0.5297	0.5785	0.7324	0.4895	0.097	Hm13
chr3	141164887	141164907	-	AGACACCAACGACGCTGCTT	0.4913	0.4748	0.5603	0.1897	0.26	0.5209	0.4272	-0.2304	0.1196	0.079	Hm13
chr3	141164914	141164934	-	GACTACTTACCTTCCTTAGA	0.4245	0.3741	0.5411	0.0557	0.1972	0.4035	0.3376	-0.3246	0.1558	0.2347	Hm13
chr3	141165049	141165069	-	CTCTACCCCATTAAGGGAGA	0.5218	0.5289	0.5411	0.2657	0.2908	0.5934	0.3633	-0.1841	-0.2955	0.0274	Hm13
chr3	141165056	141165076	-	GCAGGAGCTCTACCCCATTA	0.7278	0.4214	0.6311	0.4386	0.4803	0.4805	0.286	-0.3964	0.5575	0.0975	Hm13
chr3	141165074	141165094	-	TGCTCACGTTGTTCAGGTGC	0.2958	0.467	0.4737	0.37	0.3934	0.5903	0.4908	-0.0328	-0.4775	0.0666	Hm13
chr3	141170820	141170840	-	GATGTCGAAACGGAGCAGCA	1.0	0.6688	0.6922	0.3782	0.4821	0.6789	0.7364	1.2531	1.0171	0.3766	Hm13
chr3	141211489	141211509	-	GTTCGTCCAGCAAGGCGGGC	0.4689	0.435	0.6024	0.4151	0.2935	0.5266	0.2922	-0.2979	-0.4814	0.0981	Id1
chr3	141211583	141211603	-	TTGCTCACTTTGCGGTTCTG	0.2186	0.5892	0.6488	0.5614	0.3456	0.4404	0.3807	-0.2347	-0.6025	0.2982	Id1
chr3	141228982	141229002	-	GGGTGAGATCTGAACAGTTT	0.3402	0.4186	0.5742	0.3316	0.4111	0.52	0.285	-0.626	0.032	0.0995	Cox4i2
chr3	141229108	141229128	-	CCCGATACGCCAGTGGTTTT	0.795	0.2128	0.617	0.3319	0.2244	0.2851	0.0724	-1.5745	-0.8231	0.0302	Cox4i2
chr3	141231457	141231477	-	TCGCTGAGCTCTGTGCAGTA	0.4912	0.497	0.6405	0.6244	0.3939	0.4863	0.5498	0.1522	0.3185	0.1325	Cox4i2
chr3	141302325	141302345	-	CCACCTAGAGCCTTGGATCC	0.5752	0.4782	0.617	0.3008	0.4375	0.4475	0.4653	-0.2814	-0.1981	0.015	Bcl2l1
chr3	141302394	141302414	-	AAGCGTAGACAAGGAGATGC	0.4645	0.5374	0.4645	0.5223	0.4838	0.6323	0.6285	1.0525	1.0836	0.1142	Bcl2l1
chr3	141302403	141302423	-	GTGCGTGGAAAGCGTAGACA	1.0	0.5924	0.5933	0.5302	0.526	0.665	0.5308	0.6476	0.5628	0.2096	Bcl2l1
chr3	141341431	141341451	-	AAGGACGTCTTCCCCTGAAA	0.4715	0.461	0.6311	0.5542	0.4617	0.5115	0.4179	-0.156	0.3025	0.0994	Tpx2
chr3	141348525	141348545	-	TTTCTTCACAGGTTGCCCTG	0.2135	0.7556	0.7477	0.4958	0.0821	0.4767	0.4831	-0.1605	-0.4015	0.4774	Tpx2
chr3	141351896	141351916	-	CGGTATTTGGTCTGCAGTAT	0.9156	0.4601	0.4703	0.5701	0.4162	0.4842	0.1318	-1.0587	-0.6622	0.0157	Tpx2
chr3	141353490	141353510	-	TCCAAGATCTTAGTAGGGCA	0.4773	0.5662	0.5164	0.3573	0.252	0.5562	0.464	0.3028	-0.4883	0.324	Tpx2
chr3	141377335	141377355	-	TCTTCGTGTTAGTGGGGCCC	0.3934	0.4344	0.5832	0.4053	0.0	0.3944	0.3726	-0.033	-0.5018	0.0672	Mylk2
chr3	141377363	141377383	-	TTCTTTGGATCCGGCGCGCC	0.59	0.317	0.4986	0.5228	0.0	0.2028	0.0027	-1.1776	-1.6092	0.019	Mylk2
chr3	141377400	141377420	-	TTCGGGAGTTTTCTTCAGGG	0.2604	0.593	0.696	0.6211	0.5333	0.6512	0.5544	-0.2776	-0.4767	0.3473	Mylk2
chr3	141377404	141377424	-	GGGCTTCGGGAGTTTTCTTC	0.3118	0.2462	0.65	0.4486	0.4234	0.3806	0.0579	-1.4723	-1.1012	0.0211	Mylk2
chr3	141377510	141377530	-	GGCCCCGTACCGCCTTCAGC	0.8685	0.4173	0.6925	0.0621	0.3189	0.4332	0.2913	-0.7776	-0.6703	0.0697	Mylk2
chr3	141377534	141377554	-	GTGGGCTGGGGCAAGACTGC	0.2008	0.424	0.6453	0.4254	0.6306	0.6848	0.549	0.2439	0.2627	0.0104	Mylk2
chr3	141377702	141377722	-	GAGATGATCGCGGGGCAGCT	0.8212	0.4489	0.6169	0.4312	0.4055	0.4966	0.3262	-0.6378	-0.6891	0.0425	Mylk2
chr3	141378408	141378428	-	GAGCTCTGTTGTCTCGCTTA	0.8462	0.4167	0.6028	0.5374	0.4072	0.4894	0.2784	-0.4432	-0.1661	0.0132	Mylk2
chr3	141378570	141378590	-	CTGGAACCCGATCCTCTGGG	0.2157	0.6699	0.7008	0.7021	0.619	0.7012	0.7075	0.995	0.3914	0.4382	Mylk2
chr3	141380072	141380092	-	CTCCACGATCCTGTGTGGGA	0.2975	0.5022	0.617	0.3577	0.5405	0.6546	0.3959	-0.1481	-0.4518	0.011	Mylk2
chr3	141380574	141380594	-	GCCTGTGGATCTCTCCGTGC	0.4085	0.4702	0.5553	0.6954	0.5698	0.6511	0.5903	0.4728	0.3015	0.0869	Mylk2
chr3	141382840	141382860	-	GAACAGGATGATCTCGTGAG	0.7783	0.6893	0.696	0.6433	0.5917	0.7061	0.6725	1.1207	0.6385	0.2694	Mylk2
chr3	141397642	141397662	-	CGGCAAAGTCTGGAGGTCCA	0.6998	0.5814	0.6358	0.5275	0.5791	0.6133	0.39	-0.0582	-0.0329	0.0593	Foxs1
chr3	141397649	141397669	-	ATGTGCTCGGCAAAGTCTGG	0.287	0.657	0.6392	0.4045	0.5096	0.6738	0.5129	0.7476	0.3262	0.1733	Foxs1
chr3	141397699	141397719	-	GCCCAACAACCAGTGACACC	0.6401	0.5936	0.6028	0.1533	0.3648	0.6061	0.6616	0.4989	0.3605	0.1968	Foxs1
chr3	141397823	141397843	-	AGAGCCACCAGCCCGGATCA	0.5646	0.5313	0.6595	0.376	0.4059	0.5614	0.6872	0.2193	0.3718	0.0231	Foxs1
chr3	141397884	141397904	-	CACCAAGCGCACAGGTGCCC	0.3683	0.4408	0.5603	0.3509	0.3001	0.4907	0.4071	-0.1671	-0.3242	0.0307	Foxs1
chr3	141397892	141397912	-	AGACGCTTCACCAAGCGCAC	0.5533	0.5902	0.617	0.2886	0.3303	0.5922	0.4945	0.5723	0.6708	0.5664	Foxs1
chr3	141397983	141398003	-	TGATGACCGCAAGCCAGGCA	0.3089	0.5412	0.5837	0.3795	0.271	0.5948	0.4313	0.4968	0.2179	0.0979	Foxs1
chr3	141397988	141398008	-	CCTCGTGATGACCGCAAGCC	0.899	0.4118	0.6024	0.5702	0.1832	0.2144	0.2219	-0.7981	-1.0224	0.0542	Foxs1
chr3	141398066	141398086	-	TTTTACCGGCACAACCGGCC	0.9114	0.5028	0.6117	0.562	0.0	0.142	0.2226	-0.5326	-0.8229	0.0549	Foxs1
chr3	141410946	141410966	-	CCAGCTTCGCCGGCAGCTGG	0.716	0.4541	0.6806	0.6166	0.598	0.6174	0.5891	0.1188	-0.3645	0.1576	Dusp15
chr3	141411618	141411638	-	GGGCTTTAGGCAGCAACTTG	0.3948	0.5725	0.605	0.5889	0.5129	0.6743	0.3761	-0.1299	-0.2897	0.0909	Dusp15
chr3	141411669	141411689	-	GGAAGTACTTGAAGCCATCA	0.438	0.623	0.5177	0.4269	0.3467	0.639	0.3889	0.2299	0.4241	0.0611	Dusp15
chr3	141411690	141411710	-	AGTGACCGGACTTGGCTGGC	0.5068	0.4891	0.6024	0.3594	0.4282	0.5211	0.5734	-0.2742	-0.3079	0.0097	Dusp15
chr3	141452594	141452614	-	GCTGCTTCCGGAATCGCTTT	0.9387	0.2929	0.6591	0.4032	0.272	0.3706	0.2845	-0.9173	-0.2922	0.2617	Ttll9
chr3	141452671	141452691	-	ATACTCGCAGGGCATCTCAA	0.314	0.6218	0.6784	0.3779	0.3202	0.6092	0.4879	0.6158	0.9462	0.765	Ttll9
chr3	141452683	141452703	-	CACAAACAGATGATACTCGC	0.3848	0.5569	0.5259	0.2357	0.2845	0.6218	0.3163	-0.4358	-0.3421	0.0648	Ttll9
chr3	141460025	141460045	-	CTACTCACATGGCTGCCTGA	0.2483	0.574	0.65	0.2214	0.3457	0.5767	0.4692	-0.0025	0.0362	0.4463	Ttll9
chr3	141463116	141463136	-	AGGTCAAACTTGCGGCCTGC	0.7391	0.4715	0.5175	0.3928	0.0282	0.3278	0.2142	-0.7917	-0.7551	0.1009	Ttll9
chr3	141463136	141463156	-	TCACTAGCACGTAGACACGC	0.9644	0.6724	0.4645	0.261	0.3204	0.6438	0.6286	1.0009	0.7834	0.433	Ttll9
chr3	141464023	141464043	-	CGGTACAGCCACGCCCGCAG	1.0	0.6034	0.6533	0.6619	0.5697	0.699	0.5529	0.5633	-0.0954	0.1361	Ttll9
chr3	141468099	141468119	-	ACCTTTTTTGGGTGGTAGTC	0.7021	0.3055	0.5033	0.4426	0.0	0.0397	0.0173	-1.5431	-1.523	0.0157	Ttll9
chr3	141468908	141468928	-	AGAGTCCACTTGCAGCCCTG	0.2849	0.7051	0.7197	0.5015	0.6312	0.6985	0.6049	0.7962	0.4302	0.4234	Ttll9
chr3	141480973	141480993	-	AATGCCTCACCTTAAGACGA	0.6163	0.6432	0.5775	0.3444	0.1602	0.6438	0.6539	0.8893	0.3434	0.3793	Pdrg1
chr3	141482430	141482450	-	TTGTAGACCTGGACACCAAG	0.4528	0.6185	0.6142	0.4148	0.5103	0.7006	0.5962	0.5777	-0.0694	0.7414	Pdrg1
chr3	141483612	141483632	-	AGTGCTCTCAGACAAGCGGC	0.5391	0.5703	0.5775	0.4243	0.3576	0.6315	0.6048	0.8612	0.4634	0.4998	Pdrg1
chr3	141483648	141483668	-	GCGGTACCTGGTCGAAGTGG	0.622	0.5598	0.5483	0.8932	0.6368	0.7159	0.6665	1.2289	0.4403	0.2669	Pdrg1
chr3	141501670	141501690	-	AGTAGGAGGCCGCCAGCCAC	0.5057	0.4479	0.6766	0.7051	0.5723	0.7019	0.635	0.9282	0.7923	0.051	Xkr7
chr3	141501687	141501707	-	GCTCTGACCCTGCAGGTAGT	0.4839	0.5093	0.7299	0.3754	0.2153	0.4538	0.4946	0.263	0.5797	0.1961	Xkr7
chr3	141501694	141501714	-	AGTAGGTGCTCTGACCCTGC	0.4989	0.5477	0.6827	0.4921	0.594	0.6571	0.58	0.8367	0.905	0.287	Xkr7
chr3	141501888	141501908	-	GCTACCTTCTTTGGTCCGGA	0.4832	0.5381	0.5741	0.2985	0.3055	0.583	0.4213	-0.1708	-0.6224	0.7012	Xkr7
chr3	141501997	141502017	-	CGAGTTGCAGGAGGTGAACG	0.4338	0.6234	0.6299	0.4245	0.5979	0.6865	0.6406	0.5831	-0.1226	0.265	Xkr7
chr3	141502006	141502026	-	AGACCTGGCCGAGTTGCAGG	0.4689	0.6151	0.715	0.5764	0.2537	0.6346	0.6941	0.9803	0.3136	0.5521	Xkr7
chr3	141502009	141502029	-	TCCAGACCTGGCCGAGTTGC	0.5663	0.2944	0.4928	0.5209	0.4045	0.4777	0.391	-0.2044	-0.3847	0.0315	Xkr7
chr3	141522088	141522108	-	GCCCCAGGTACAGGGCGCGC	0.6468	0.5056	0.5603	0.4315	0.3757	0.4704	0.4387	0.118	-0.0796	0.1745	Xkr7
chr3	141522207	141522227	-	CTGCGGAGCGCTGCGCAGGA	0.6671	0.4399	0.6831	0.7034	0.4952	0.5626	0.4409	-0.2903	-0.4149	0.0403	Xkr7
chr3	141523312	141523332	-	CCAGGCCAGGGACACGAGGG	0.2533	0.6005	0.715	0.8481	0.5791	0.5966	0.5193	0.7506	0.1481	0.2173	Xkr7
chr3	141523427	141523447	-	TTCGGGCCGCGATGGTGAAC	0.7692	0.4263	0.6122	0.5358	0.3326	0.4381	0.355	-0.2266	-0.0226	0.022	Xkr7
chr3	141523456	141523476	-	GACACTGGCGAAGAGGGCGA	0.3697	0.562	0.617	0.5139	0.5627	0.6519	0.583	0.719	0.2436	0.1351	Xkr7
chr3	141523463	141523483	-	GCCTGTAGACACTGGCGAAG	0.5679	0.5751	0.5541	0.3159	0.4589	0.6375	0.5413	0.2237	-0.0585	0.1055	Xkr7
chr3	141523528	141523548	-	CTCGCCCTGGATAACCCAGA	0.5929	0.6476	0.617	0.4831	0.5477	0.6039	0.4937	0.0507	0.2686	0.3163	Xkr7
chr3	141535408	141535428	-	GCGGCTGACATTGCTTTTGA	0.3881	0.206	0.617	0.4837	0.3409	0.4104	0.2672	-1.1695	-1.0486	0.0784	Ccm2l
chr3	141535436	141535456	-	GATAAAGAGGCATAGAGTGC	0.2723	0.4531	0.6308	0.2611	0.3576	0.6685	0.5314	0.4203	0.4955	0.0726	Ccm2l
chr3	141535449	141535469	-	AGGTAGTCAGGGGGATAAAG	0.2046	0.4995	0.5575	0.5813	0.6113	0.6874	0.6143	0.4409	0.3614	0.4124	Ccm2l
chr3	141535461	141535481	-	TGGGGGTCGATGAGGTAGTC	0.5425	0.2985	0.6169	0.6787	0.4802	0.3822	0.21	-1.1192	-0.8339	0.0153	Ccm2l
chr3	141538023	141538043	-	GTGAGGAAGTCACCCAGGTG	0.2289	0.6356	0.7102	0.7179	0.6154	0.6642	0.5303	0.5335	0.2306	0.1557	Ccm2l
chr3	141538040	141538060	-	TCGGCTGGAGGGGTTCAGTG	0.2592	0.7017	0.748	0.7778	0.6754	0.6437	0.7129	1.1308	0.6355	0.2734	Ccm2l
chr3	141538261	141538281	-	TGTCCCGCCAGGTAAGCAGC	0.3902	0.5752	0.6389	0.4258	0.1978	0.6264	0.6711	0.6841	0.6663	0.3232	Ccm2l
chr3	141538297	141538317	-	TCTCATGCGTGGGGATGCGC	0.7621	0.4543	0.568	0.4726	0.2752	0.5399	0.4838	0.1477	0.0402	0.2003	Ccm2l
chr3	141538332	141538352	-	CAGAGCGTCGTCCTGCAGGT	0.875	0.6375	0.6311	0.5366	0.6194	0.6554	0.6127	0.6108	0.6041	0.2784	Ccm2l
chr3	141538336	141538356	-	GATGCAGAGCGTCGTCCTGC	0.9681	0.4137	0.6166	0.2895	0.1666	0.5261	0.4674	0.147	0.1457	0.2707	Ccm2l
chr3	141539026	141539046	-	CCGGGTCCACGCCCAGACCT	0.5579	0.5323	0.5779	0.6344	0.5475	0.4282	0.3962	-0.2005	-0.0926	0.0445	Ccm2l
chr3	141539099	141539119	-	TTTTCGGGCGCGGCGCCCGG	0.8485	0.5465	0.7946	0.7625	0.0	0.377	0.1258	-0.7233	-1.1531	0.1989	Ccm2l
chr3	141539164	141539184	-	CCCACGCCATGCGCCAGTCC	0.765	0.4293	0.6689	0.4931	0.4013	0.5461	0.461	0.4794	0.4386	0.0155	Ccm2l
chr3	141539233	141539253	-	CTCCTGCGCGCTGCCGCTCC	0.6013	0.2938	0.6831	0.6012	0.4392	0.4769	0.3567	-0.5198	-0.4812	0.0035	Ccm2l
chr3	141539448	141539468	-	CAGGATGACCAAGTTGCAAT	0.7304	0.5353	0.6028	0.4547	0.1585	0.3365	0.362	-0.0875	0.2141	0.1178	Ccm2l
chr3	141539467	141539487	-	TCACCCTGTTTGCTACAGCC	0.513	0.5595	0.5684	0.4157	0.2787	0.404	0.5212	0.0295	-0.1929	0.5023	Ccm2l
chr3	141543841	141543861	-	AGAGGCAAGTTCCTCATTAC	0.7426	0.3009	0.617	0.4976	0.4501	0.4424	0.283	-0.7711	0.2951	0.0984	Ccm2l
chr3	141588094	141588114	-	AGGCCTTGCTTCCTTCTCGG	0.2191	0.6073	0.6866	0.584	0.6804	0.7112	0.6865	0.7916	0.229	0.549	Hck
chr3	141588149	141588169	-	GTGGGATCCGGCACATACAC	0.5017	0.5384	0.5637	0.5399	0.5746	0.6859	0.5138	0.5303	0.5358	0.0742	Hck
chr3	141588176	141588196	-	GCCCCACTCACCAGCTTCTT	0.4714	0.2554	0.5603	0.3378	0.3562	0.3266	0.0653	-1.2106	-0.3244	0.0333	Hck
chr3	141591794	141591814	-	TGATGCTGTTCGGTCCCTGC	0.6851	0.5063	0.6025	0.4451	0.462	0.6389	0.5367	0.2751	0.1188	0.2974	Hck
chr3	141591821	141591841	-	CCTCCACGACCCCCGGGGGC	0.3503	0.4059	0.7017	0.473	0.1991	0.2289	0.1297	-0.8512	-1.1504	0.024	Hck
chr3	141594953	141594973	-	GCATGTTCCCGGGAGCCAGC	0.3102	0.5086	0.6167	0.3759	0.2488	0.5228	0.3738	0.2297	0.3561	0.5533	Hck
chr3	141594982	141595002	-	CTCACTGTCCCGGATCATGA	0.3096	0.6039	0.6642	0.2724	0.318	0.5531	0.5094	0.2726	0.1753	0.1991	Hck
chr3	141597992	141598012	-	AGTGGACGACAAGTTCCTGC	0.3541	0.6023	0.6591	0.3077	0.4519	0.6686	0.6344	0.734	0.7771	0.6317	Hck
chr3	141598466	141598486	-	GGATTCTCGAGGAATCTCCC	0.36	0.6006	0.5884	0.2201	0.4841	0.6946	0.6726	0.7415	0.8711	0.3693	Hck
chr3	141598477	141598497	-	TCCATCTGGAGGGATTCTCG	0.4755	0.6235	0.7197	0.288	0.5994	0.67	0.6426	0.8884	0.4003	0.0667	Hck
chr3	141598488	141598508	-	CCAGTTTCTTCTCCATCTGG	0.2171	0.547	0.5908	0.4502	0.4538	0.6483	0.4333	-0.1014	-0.4466	0.2357	Hck
chr3	141600562	141600582	-	CATGCTGTAACGTCTTCATC	0.9855	0.3863	0.6922	0.4035	0.2136	0.3817	0.2454	-0.447	0.3301	0.2526	Hck
chr3	141602036	141602056	-	CACTCTTGAGAAAGTCCAGC	0.3957	0.4853	0.4703	0.1974	0.1681	0.5187	0.2187	-0.6021	-0.6365	0.5751	Hck
chr3	141644688	141644708	-	AAGTTGATTGGCGCGACTCC	0.8082	0.4325	0.5931	0.4769	0.4003	0.5842	0.3242	-0.3102	-0.2998	0.0117	Tm9sf4
chr3	141653285	141653305	-	AGCTCCAGCCGGGTGGCCAC	0.3533	0.3923	0.6309	0.6271	0.4579	0.5635	0.6229	0.4641	0.3672	0.0412	Tm9sf4
chr3	141654699	141654719	-	TGAACGAGAGGTGATTGTGC	0.3027	0.5918	0.6405	0.372	0.4	0.6656	0.7294	1.184	1.1683	0.246	Tm9sf4
chr3	141654723	141654743	-	TGTCCTCCCGATGGTAATAA	0.9207	0.4117	0.6166	0.4484	0.1836	0.4334	0.316	-0.1418	0.3839	0.354	Tm9sf4
chr3	141656660	141656680	-	AGCTCTTCTCGTCTATTTTG	0.2274	0.3352	0.5434	0.1975	0.2678	0.4006	0.1367	-1.6093	-1.4734	0.1232	Tm9sf4
chr3	141656690	141656710	-	AGGAGTTGGCACCCTCGGGT	0.3995	0.4773	0.6311	0.5665	0.6666	0.6829	0.4656	0.4336	0.5199	0.0123	Tm9sf4
chr3	141656710	141656730	-	GGGGTCAATTTCTTGGGGTA	0.3401	0.5086	0.5744	0.6677	0.5108	0.6013	0.3138	-0.4338	-0.6925	0.0236	Tm9sf4
chr3	141656758	141656778	-	CACCTCCCAGTGCACAGAGT	0.3722	0.5757	0.6642	0.4257	0.4637	0.6204	0.542	0.2837	0.4959	0.1473	Tm9sf4
chr3	141656902	141656922	-	TAGGTAAGTGTCCCATCGAG	0.6985	0.6306	0.605	0.6836	0.6572	0.6832	0.6153	0.854	0.5292	0.3713	Tm9sf4
chr3	141656921	141656941	-	TCTGCACATCACTCATGGTT	0.3579	0.4898	0.5775	0.5377	0.3024	0.5195	0.5906	0.543	0.91	0.0813	Tm9sf4
chr3	141657809	141657829	-	TCCGGATGATAATCATGCTG	0.6039	0.668	0.5767	0.5099	0.5749	0.7129	0.6207	0.7649	-0.0355	0.386	Tm9sf4
chr3	141661111	141661131	-	CATGAGCGCTCCCCGGCTGG	0.7408	0.4664	0.7949	0.646	0.5328	0.5576	0.5281	0.2848	-0.114	0.0428	Tm9sf4
chr3	141661285	141661305	-	GGCCCTTTAGAGTTCTGTAA	0.3963	0.4785	0.6216	0.4144	0.2451	0.4959	0.3222	-0.3919	-0.0649	0.2199	Tm9sf4
chr3	141692039	141692059	-	TGGCTACCTGATGAATTTGG	0.2413	0.5308	0.5908	0.7764	0.5171	0.6823	0.568	0.3298	0.1536	0.5488	Tspy26
chr3	141692160	141692180	-	GTCGGTTGCACCTGGCCCGT	1.0	0.5286	0.5603	0.607	0.6846	0.6483	0.3848	0.4583	0.2743	0.1166	Tspy26
chr3	141692243	141692263	-	GGCCATCCAGTGGGAGTTTG	0.2708	0.4541	0.5814	0.4395	0.5492	0.5001	0.3132	-0.8243	-0.9164	0.0707	Tspy26
chr3	141692264	141692284	-	TCTCATCGTGGACCCTCTAG	0.4667	0.5692	0.743	0.4127	0.5192	0.5951	0.5013	0.3483	0.2529	0.2595	Tspy26
chr3	141692315	141692335	-	GGAGTGGATCGCGGAGGCCC	0.6074	0.4498	0.5164	0.5125	0.5707	0.6656	0.6171	0.321	0.1	0.0897	Tspy26
chr3	141692351	141692371	-	AGCCGCGGAGGAGCCTGCAC	0.3504	0.5342	0.6595	0.6606	0.5684	0.6049	0.5027	0.6128	0.7361	0.0561	Tspy26
chr3	141692363	141692383	-	GGAAGACTGCGTAGCCGCGG	0.9286	0.5793	0.6158	0.7463	0.6219	0.725	0.5808	1.1089	0.1461	0.2771	Tspy26
chr3	141692384	141692404	-	GGCTGAGGAAGTGACGACTA	0.4342	0.5638	0.5553	0.6829	0.608	0.6765	0.5937	0.6218	0.3902	0.0661	Tspy26
chr3	141699688	141699708	-	TCGGGACATGATGGGGGCTA	0.5731	0.4494	0.5461	0.7462	0.5807	0.5616	0.3537	-0.4277	-0.5214	0.022	Plagl2
chr3	141699742	141699762	-	CAGCTCTACAGTCAGTGTAA	0.2743	0.5466	0.6028	0.5651	0.3253	0.5333	0.4091	-0.0605	0.1673	0.1376	Plagl2
chr3	141699856	141699876	-	TGCCCAGAGGTTTGGCCGCA	0.4958	0.4887	0.5461	0.3877	0.3749	0.3886	0.1884	-0.7929	-1.055	0.054	Plagl2
chr3	141699898	141699918	-	AGTGGTGCACACAGGTCGTA	0.5545	0.5659	0.6024	0.539	0.4012	0.5499	0.3128	-0.1025	0.219	0.1813	Plagl2
chr3	141699906	141699926	-	CGGCACCTAGTGGTGCACAC	0.4376	0.6642	0.65	0.6839	0.4201	0.4266	0.5676	-0.0288	-0.0055	0.5233	Plagl2
chr3	141699937	141699957	-	CCGGCGGTTTTATACTCGGA	1.0	0.5853	0.6122	0.695	0.544	0.6736	0.435	-0.4023	-0.5192	0.1898	Plagl2
chr3	141699988	141700008	-	CCGGGTAGCAGGAGGTGCTA	0.3438	0.5332	0.5933	0.5987	0.5895	0.5704	0.4721	0.0188	0.2858	0.0525	Plagl2
chr3	141699996	141700016	-	CACTCACGCCGGGTAGCAGG	0.7218	0.5168	0.619	0.6862	0.5204	0.6672	0.7412	0.6852	0.0897	0.2523	Plagl2
chr3	141699999	141700019	-	GCTCACTCACGCCGGGTAGC	0.6414	0.3968	0.6166	0.2752	0.0	0.2008	0.2727	-0.8445	-0.7002	0.0447	Plagl2
chr3	141700042	141700062	-	GCAGACCTTCGAGAGTACCC	0.271	0.6638	0.617	0.2852	0.4954	0.7052	0.6943	1.2296	1.1858	0.4929	Plagl2
chr3	141700219	141700239	-	TGACAAGATGTTTCACCGAA	0.4521	0.6278	0.507	0.3618	0.2498	0.476	0.1888	-0.8037	-0.8295	0.3781	Plagl2
chr3	141702978	141702998	-	CAAGTACAAGCTGTATAGGT	0.3956	0.5384	0.5212	0.5064	0.5246	0.65	0.7003	0.4477	0.7919	0.0732	Plagl2
chr3	141702982	141703002	-	CCTCCAAGTACAAGCTGTAT	0.7545	0.4343	0.5741	0.4266	0.2031	0.3863	0.2886	-0.4313	0.2312	0.26	Plagl2
chr3	141703143	141703163	-	TCCCAGGCCTCGGGGCCGGG	0.2623	0.597	0.7149	0.7081	0.5507	0.5176	0.6107	-0.2991	-0.5036	0.3797	Plagl2
chr3	141708822	141708842	-	CAGGTAACCGGCCAGATCCC	0.9317	0.4598	0.6311	0.4824	0.5086	0.6219	0.6036	0.6489	0.7829	0.061	Pofut1
chr3	141708841	141708861	-	CCATGCAGGGACAGTAGAGC	0.2143	0.5074	0.5128	0.3323	0.287	0.5899	0.4836	0.2252	0.3455	0.0385	Pofut1
chr3	141710805	141710825	-	TGTTGGTACTCAATCCATGG	0.2537	0.7598	0.6765	0.5199	0.5605	0.7336	0.7413	1.2989	0.7414	0.403	Pofut1
chr3	141710835	141710855	-	GTACTCACGTTGGTGAAGGG	0.4926	0.6618	0.7197	0.5007	0.6011	0.7007	0.6507	0.7844	0.2404	0.6872	Pofut1
chr3	141714534	141714554	-	GGTAAGACACATGGAGCTAA	0.5102	0.5496	0.516	0.3848	0.3641	0.6426	0.4066	0.0768	0.278	0.1335	Pofut1
chr3	141714577	141714597	-	ACCCGATGGTAGGCTTGGAG	0.5875	0.6236	0.7338	0.3986	0.576	0.6301	0.4676	0.4287	-0.0998	0.0461	Pofut1
chr3	141714587	141714607	-	CAGGCTGATAACCCGATGGT	0.4381	0.6072	0.617	0.4651	0.6367	0.6721	0.6461	1.0757	1.096	0.0986	Pofut1
chr3	141714606	141714626	-	GCTTTTCCATGAAGTCCTCC	0.293	0.4866	0.5124	0.2785	0.1345	0.4668	0.2239	-0.7949	-0.8346	0.5007	Pofut1
chr3	141714649	141714669	-	CAGTATGCCACCCGCTTCTC	0.4343	0.3019	0.5128	0.4837	0.2313	0.3674	0.0472	-1.0772	-0.4368	0.0072	Pofut1
chr3	141714697	141714717	-	ATGGGACATGTCTTCTTATC	0.4352	0.3182	0.6028	0.638	0.26	0.2131	0.0859	-1.0816	0.1752	0.0163	Pofut1
chr3	141715744	141715764	-	TGGTCCCAGAATGGCCCAAA	0.4911	0.5211	0.4986	0.6842	0.4613	0.4956	0.2572	-1.0921	-0.6273	0.0831	Pofut1
chr3	141725148	141725168	-	TGCCCACATAGGGCCGGACG	0.4991	0.5718	0.7338	0.5772	0.5455	0.5675	0.302	-0.1509	-0.6237	0.0535	Pofut1
chr3	141725159	141725179	-	GCGCAGATGAATGCCCACAT	0.7969	0.6492	0.6263	0.6631	0.5295	0.5963	0.4404	0.2314	0.5575	0.1608	Pofut1
chr3	141781192	141781212	-	CCCAGTTCCTGTTTGTCCGT	0.2836	0.4939	0.5886	0.5386	0.3661	0.5076	0.319	-0.4555	-0.5026	0.2221	Kif3b
chr3	141781219	141781239	-	ACGGACTCCTTCCATGGTAT	0.6444	0.5059	0.617	0.4836	0.4757	0.5961	0.5261	0.1847	0.4933	0.245	Kif3b
chr3	141781598	141781618	-	GGATGTGGTTTTCACCGTCC	0.3858	0.5019	0.5411	0.653	0.4456	0.6371	0.3337	-0.9253	-0.9	0.0698	Kif3b
chr3	141781754	141781774	-	GGGTGCTTTTGCCATCTACA	0.3981	0.4968	0.5553	0.1404	0.3263	0.4634	0.3586	-0.6951	-0.6544	0.13	Kif3b
chr3	141781870	141781890	-	GGTCTCTTCTACATTGTAAG	0.3571	0.6394	0.7004	0.2986	0.1625	0.5678	0.5749	0.3923	0.0541	0.6631	Kif3b
chr3	141782267	141782287	-	CAGCGTCCTTCTCCCGCCGC	0.5641	0.4549	0.6311	0.7272	0.4923	0.5814	0.4668	-0.0174	-0.2495	0.027	Kif3b
chr3	141824501	141824521	-	GTGAAAAGACTAATCCGGCC	0.6349	0.5359	0.5603	0.461	0.3227	0.5991	0.3247	-0.0661	-0.471	0.2922	Asxl1
chr3	141844792	141844812	-	CCCTCTAACAGCAGTGTTAA	0.5043	0.2753	0.4844	0.1791	0.2196	0.3273	0.1798	-1.4136	-1.1413	0.0197	Asxl1
chr3	141869553	141869573	-	TGTAGCGCAGGATGCATTTG	0.5918	0.4408	0.6721	0.5669	0.5377	0.5708	0.3398	-0.2598	-0.3053	0.0996	Asxl1
chr3	141869565	141869585	-	GCCCTGAGGCTCTGTAGCGC	0.3638	0.4698	0.5838	0.3308	0.1433	0.5139	0.561	0.1805	-0.0239	0.0352	Asxl1
chr3	141869625	141869645	-	TATCGAGCCCATTACCTGTG	0.7133	0.6716	0.7288	0.5258	0.5288	0.6978	0.6771	1.1309	0.6174	0.1775	Asxl1
chr3	141870541	141870561	-	AGAGGAGTCAGAACAACACG	0.2078	0.7046	0.605	0.523	0.5837	0.7089	0.766	1.5308	0.5705	0.9315	Asxl1
chr3	141870559	141870579	-	TGGGCCCCGTTTACCTTCAG	0.5193	0.5874	0.7008	0.7361	0.6865	0.6908	0.4817	0.0306	-0.3134	0.1896	Asxl1
chr3	141870589	141870609	-	AGACTATACATACCCGATGC	0.6617	0.5986	0.5886	0.2793	0.3604	0.6056	0.6526	1.0502	1.1834	0.0835	Asxl1
chr3	141871090	141871110	-	TGACGGCCTGAGAACCCTGA	0.3179	0.6414	0.6877	0.5142	0.5504	0.7351	0.5735	0.9091	0.8451	0.5209	Asxl1
chr3	141871216	141871236	-	TTCCGGAAGCCTCTCAGGAG	0.3549	0.5152	0.7244	0.4283	0.5599	0.6462	0.4764	0.3423	-0.0313	0.0434	Asxl1
chr3	141871221	141871241	-	CTGGCTTCCGGAAGCCTCTC	0.3764	0.3702	0.5603	0.6548	0.4272	0.3896	0.1718	-1.0435	-0.4991	0.0231	Asxl1
chr3	141871421	141871441	-	GTGTTAACAAGAATGGACCC	0.5007	0.6797	0.5128	0.4671	0.5055	0.6781	0.647	1.331	0.969	0.295	Asxl1
chr3	141871516	141871536	-	GTCTATCCACTTCAGGCAGG	0.2786	0.5727	0.6108	0.5342	0.3549	0.6095	0.56	0.3308	-0.2357	0.3205	Asxl1
chr3	141871519	141871539	-	CCTGTCTATCCACTTCAGGC	0.2544	0.5768	0.645	0.1619	0.2688	0.5832	0.6183	0.5479	0.3327	0.2745	Asxl1
chr3	141871649	141871669	-	CACTGCTGCTGAGGCGCAAC	0.8547	0.2621	0.5128	0.4662	0.2581	0.3899	0.3398	-0.8755	-0.6198	0.012	Asxl1
chr3	141871721	141871741	-	GAATCTACTCACCTTCAGCC	0.4676	0.5772	0.5553	0.1755	0.1625	0.5062	0.5554	0.667	0.5379	0.3394	Asxl1
chr3	141875396	141875416	-	TCTTGATCCACACTGTCCTG	0.2714	0.6505	0.6672	0.4688	0.3719	0.6599	0.61	0.7639	0.1219	0.3634	Asxl1
chr3	141875466	141875486	-	CCGGGGCTTCTTTTCGGGAA	0.6624	0.4343	0.6263	0.6937	0.4819	0.5226	0.0917	-1.1622	-1.5084	0.0267	Asxl1
chr3	141875505	141875525	-	ACTTTCAATTGTGTTACGAA	0.6455	0.5756	0.5691	0.2582	0.0	0.2601	0.2041	-0.8566	-0.922	0.1159	Asxl1
chr3	141876773	141876793	-	GGGCCGACCTTTAGCCACCC	0.7612	0.5203	0.5696	0.5947	0.589	0.6652	0.5139	0.0342	-0.0277	0.0913	Asxl1
chr3	141876839	141876859	-	GGCACCAGTCCAACCCCGGC	0.5352	0.4681	0.617	0.3874	0.4994	0.6002	0.4751	0.0378	-0.1919	0.3491	Asxl1
chr3	141876867	141876887	-	CACGGGCTTTAATGTCTGCG	0.9744	0.6205	0.6251	0.2935	0.4746	0.6385	0.4841	-0.0938	-0.8558	0.1245	Asxl1
chr3	141877218	141877238	-	CACCCGGGGCCCTCGTCAAC	1.0	0.3827	0.6972	0.5049	0.1813	0.2096	0.2578	-0.5897	-0.2299	0.0163	Asxl1
chr3	141877301	141877321	-	CAAAGGGGGCAAAGCCTGAC	0.4765	0.3598	0.5838	0.6144	0.3012	0.3441	0.1751	-0.9793	-0.6535	0.0053	Asxl1
chr3	141877325	141877345	-	CTCAGCCACTGGAGTTTGGG	0.2059	0.6429	0.663	0.4607	0.6197	0.6657	0.5452	-0.0081	-0.3714	0.0971	Asxl1
chr3	141877534	141877554	-	AAAGCAGGTGTCATATTTAC	0.252	0.3551	0.5354	0.4263	0.2539	0.3043	0.0825	-1.1142	0.2143	0.0902	Asxl1
chr3	141877597	141877617	-	ACTCCTAATTCATCATCAGA	0.3583	0.5737	0.5492	0.1734	0.0	0.4562	0.3271	-0.2488	-0.0886	0.3141	Asxl1
chr3	141877693	141877713	-	AGAATGGGTACCCAGGAGCC	0.2586	0.5737	0.6405	0.5404	0.2087	0.2044	0.5394	-0.4279	-0.4562	0.055	Asxl1
chr3	141877700	141877720	-	ATTTGACAGAATGGGTACCC	0.4779	0.6461	0.5266	0.3856	0.0	0.4891	0.5109	0.7264	0.703	0.1702	Asxl1
chr3	141877905	141877925	-	TGTCACTGCAAGTGCTGCCC	0.2902	0.4798	0.6213	0.3232	0.2496	0.663	0.4696	0.322	0.2703	0.029	Asxl1
chr3	141877941	141877961	-	CGTTCATTTCCAGTCTTTCA	0.4703	0.2805	0.5833	0.1154	0.0143	0.3435	0.1096	-1.5503	-1.2404	0.0297	Asxl1
chr3	141894367	141894387	-	CATGGACCCTGAGCGGCTCA	0.5076	0.4777	0.6875	0.4042	0.4498	0.5525	0.5556	0.2241	0.2774	0.0207	Nol4l
chr3	141894390	141894410	-	GACAAGATGAATGACTCGGA	0.5351	0.6481	0.598	0.4544	0.4951	0.6955	0.5389	0.9697	0.8009	0.1505	Nol4l
chr3	141894418	141894438	-	CGATGACCATGATGACCATG	0.2686	0.7084	0.4725	0.3952	0.5792	0.6928	0.4856	0.2078	-0.5655	0.3213	Nol4l
chr3	141897004	141897024	-	TGGGGTAAAGAGCACTCCTG	0.3105	0.7011	0.7055	0.8275	0.7173	0.7118	0.5394	0.4676	0.1755	0.12	Nol4l
chr3	141912741	141912761	-	CCCGCAGAACCTCCATAGCC	0.6097	0.5163	0.5495	0.3209	0.2298	0.1911	0.3135	-0.3752	-0.4516	0.0259	Nol4l
chr3	141912772	141912792	-	TGAGCCCCAACCAAGAGGAA	0.3153	0.5875	0.6311	0.4239	0.5121	0.6609	0.591	0.7236	0.4386	0.3639	Nol4l
chr3	141946884	141946904	-	GCTACGAGTGATGAACTCTC	0.5768	0.566	0.5869	0.491	0.4407	0.5346	0.5596	0.4028	0.7831	0.3351	Nol4l
chr3	141954062	141954082	-	TCCAGCGGCCCGGAGCCCAA	0.3163	0.5724	0.6925	0.7133	0.5644	0.6291	0.4378	0.8609	0.7423	0.183	Nol4l
chr3	141954097	141954117	-	GCTGCACGGAATGCCAGAAG	0.2569	0.5905	0.743	0.7363	0.5481	0.6599	0.6249	1.095	0.6719	0.1439	Nol4l
chr3	141954141	141954161	-	CTACGCCTTCCTCCCCAGAG	0.2193	0.6972	0.715	0.5727	0.5729	0.5739	0.6101	0.7533	0.423	0.2188	Nol4l
chr3	141959934	141959954	-	GTGGAGAGCTCCGCAGAGCC	0.285	0.4265	0.5873	0.6578	0.4407	0.4196	0.44	-0.3946	-0.6342	0.047	Nol4l
chr3	141970397	141970417	-	GTTCCGGCAGCCCTTCTGTG	0.5845	0.6608	0.7949	0.5286	0.6312	0.7168	0.6996	1.4299	0.9707	0.3847	Nol4l
chr3	142007391	142007411	-	CCAGTTCTGGGTGCGCTCCA	0.3899	0.4257	0.6311	0.4989	0.5454	0.6295	0.3896	-0.3277	-0.3083	0.025	Nol4l
chr3	142007469	142007489	-	GCGGATCGCCGAGGTCCTGC	0.5688	0.4602	0.5744	0.3083	0.3595	0.5267	0.3856	-0.163	-0.2541	0.141	Nol4l
chr3	142007478	142007498	-	CAAATACCAGCGGATCGCCG	0.8485	0.6613	0.7197	0.3694	0.405	0.6583	0.5914	0.7205	-0.064	0.5152	Nol4l
chr3	142103032	142103052	-	CTGATCTCCTGACGCTAGGT	0.8558	0.4412	0.5461	0.4789	0.3517	0.5295	0.5953	0.1308	0.2295	0.1522	Commd7
chr3	142103036	142103056	-	CGCACTGATCTCCTGACGCT	0.6335	0.5375	0.6028	0.359	0.4994	0.6208	0.483	0.1148	0.0005	0.0967	Commd7
chr3	142103079	142103099	-	CCTCCAAGGTGCATTGAAGA	0.4292	0.4974	0.6591	0.3499	0.1745	0.5422	0.1611	-0.7554	-0.9608	0.0454	Commd7
chr3	142114155	142114175	-	GCTGAACCAGCTGGGCGCGC	0.5066	0.4518	0.6024	0.4884	0.2045	0.5681	0.5365	0.4009	0.2165	0.1137	Commd7
chr3	142144597	142144617	-	GTACCTGCGTGTAATTCAGA	0.4834	0.5907	0.617	0.1886	0.3853	0.6804	0.4492	0.3497	0.592	0.4775	Dnmt3b
chr3	142147515	142147535	-	GGGAGGTTCTTTGCCTCTCC	0.2366	0.3898	0.6263	0.5197	0.3284	0.3191	0.3707	-0.5627	-0.3963	0.0492	Dnmt3b
chr3	142147532	142147552	-	GCCTCGCGTGATTCTGGGGG	0.6667	0.4739	0.6627	0.6496	0.6087	0.6229	0.4365	-0.4719	-1.1789	0.4414	Dnmt3b
chr3	142148181	142148201	-	TCCATGAGCTCGATGCTGGC	0.4392	0.4297	0.6594	0.2282	0.1945	0.4951	0.4857	-0.5169	-0.742	0.1264	Dnmt3b
chr3	142149374	142149394	-	GCGCTTGGAGGTGGCTTTCC	0.2538	0.2268	0.5603	0.676	0.3787	0.297	0.0084	-1.3564	-0.4133	0.0148	Dnmt3b
chr3	142151649	142151669	-	ATAAGAAACCAGCTTATTGA	0.5242	0.4221	0.6358	0.3392	0.1145	0.4961	0.4468	-0.2439	0.234	0.2513	Dnmt3b
chr3	142238241	142238261	-	ACCATCCCGGGGCCAGCCTT	0.3119	0.3741	0.6109	0.6462	0.3635	0.4186	0.3746	0.1268	0.4885	0.0447	Mapre1
chr3	142271338	142271358	-	GCCGATGGCAAGAAACATGC	0.2014	0.5657	0.5542	0.2703	0.2538	0.5795	0.6154	0.5676	0.6167	0.3986	Efcab8
chr3	142276716	142276736	-	CCCATTTGGAGGTCCGGGGG	0.7755	0.3965	0.7055	0.7411	0.4358	0.4711	0.1927	-0.5054	-0.9157	0.0121	Efcab8
chr3	142276727	142276747	-	CTTTTAGCTACCCCATTTGG	0.5298	0.4163	0.5997	0.411	0.1546	0.5213	0.4141	-0.7632	-0.5883	0.369	Efcab8
chr3	142279395	142279415	-	ATTCGGAAACTTCTATACAG	0.4914	0.6093	0.6566	0.3647	0.3195	0.6654	0.5071	0.7012	0.5543	0.3473	Efcab8
chr3	142293278	142293298	-	TTGAGACCAGGGGGTTCCAC	0.4584	0.5121	0.6075	0.7297	0.4215	0.5335	0.4228	-0.2321	0.0179	0.0894	Efcab8
chr3	142293347	142293367	-	CGTTCTTGCTGCTCACAAGG	0.4391	0.6608	0.5997	0.5896	0.4557	0.7106	0.621	0.3772	-0.2442	0.5865	Efcab8
chr3	142293350	142293370	-	TGGCGTTCTTGCTGCTCACA	0.4004	0.5699	0.5461	0.5715	0.2363	0.3567	0.2418	-0.3303	-0.5602	0.0368	Efcab8
chr3	142293912	142293932	-	TTCTGCAGGGAATAGGCAAG	0.4009	0.6557	0.625	0.5657	0.3159	0.592	0.527	0.5788	0.3351	0.2614	Efcab8
chr3	142293919	142293939	-	TCGAACGTTCTGCAGGGAAT	0.7629	0.4625	0.6358	0.5044	0.3322	0.4803	0.332	-0.1037	0.0964	0.0569	Efcab8
chr3	142293926	142293946	-	CCCACACTCGAACGTTCTGC	0.8318	0.5215	0.5461	0.0736	0.2084	0.5435	0.2861	-0.8871	-0.9748	0.0728	Efcab8
chr3	142293968	142293988	-	GCTTCCCGCAGAAAGACTGG	0.2467	0.7119	0.6813	0.3565	0.4504	0.6822	0.6993	1.2399	0.6186	0.6339	Efcab8
chr3	142294060	142294080	-	GCGGATGACACTCACATTGT	0.571	0.5	0.6028	0.4885	0.3911	0.5576	0.4079	0.3238	0.7194	0.1348	Efcab8
chr3	142295598	142295618	-	TCGTTATCCTCCCTGTTTTC	0.4939	0.0718	0.5553	0.3349	0.0677	0.2932	0.0536	-1.9304	-1.4492	0.0198	Efcab8
chr3	142295646	142295666	-	GCTTGAAGATCTTGCTGTAG	0.3258	0.5301	0.5821	0.4574	0.1445	0.5259	0.3475	-0.436	-0.6831	0.2434	Efcab8
chr3	142297231	142297251	-	ACACACTCACGATGCCCTGG	0.2661	0.691	0.6158	0.5587	0.4744	0.6406	0.6083	0.8151	0.406	0.2819	Efcab8
chr3	142304579	142304599	-	AATGTCCCCATTGTAGGAAG	0.2191	0.5742	0.6472	0.5871	0.4416	0.6453	0.5442	0.5972	0.0844	0.2883	Efcab8
chr3	142304629	142304649	-	GAGGCATTGAAACTCAAGAT	0.7275	0.514	0.5886	0.4767	0.5264	0.6576	0.5753	0.395	0.623	0.2466	Efcab8
chr3	142306759	142306779	-	CAGTCTTCGCTTCACAGTGG	0.3013	0.6345	0.625	0.7854	0.5207	0.6476	0.6279	0.7561	0.4473	0.2921	Efcab8
chr3	142309004	142309024	-	GCAGGGCAGCCGTGTGCGGC	0.3981	0.4588	0.6452	0.5469	0.246	0.5166	0.4106	0.5508	0.1908	0.0487	Efcab8
chr3	142309022	142309042	-	CATCGATGCAGCTGCTCAGC	0.4666	0.3045	0.6024	0.2495	0.0	0.1991	0.2205	-0.8566	-0.5067	0.0173	Efcab8
chr3	142338254	142338274	-	CCGGATGTGATCCTTGAGGC	0.3029	0.4195	0.6028	0.452	0.5226	0.5943	0.5863	0.1606	-0.2331	0.0518	Sun5
chr3	142338258	142338278	-	GCCCCCGGATGTGATCCTTG	0.4818	0.6917	0.7008	0.4854	0.6511	0.671	0.5753	0.7858	0.1481	0.4111	Sun5
chr3	142338324	142338344	-	ACCCACGTATAACCACGACA	0.4797	0.7138	0.5212	0.2441	0.3899	0.6603	0.6783	0.8159	0.6395	0.2157	Sun5
chr3	142339094	142339114	-	GACTTTGCCTTGAAGTCCAT	0.4856	0.5245	0.5742	0.4422	0.2405	0.5036	0.2055	-0.4631	-0.3333	0.4719	Sun5
chr3	142349587	142349607	-	GGGGAAATCCAGGACCTACG	0.6922	0.7273	0.7055	0.6158	0.6147	0.7187	0.756	0.9513	0.3995	0.7701	Sun5
chr3	142349630	142349650	-	CTTGTTGATAAGGATGTACC	0.8059	0.5591	0.6638	0.3843	0.3952	0.5598	0.6079	0.125	0.2877	0.0993	Sun5
chr3	142352624	142352644	-	CCTACCTCGCCTGCTTCCTG	0.2681	0.5826	0.7572	0.3732	0.5527	0.7163	0.533	0.3336	-0.2447	0.1731	Sun5
chr3	142353480	142353500	-	CCTCTTCGCATCAACCCCCC	0.5823	0.5219	0.645	0.3752	0.4941	0.4872	0.3988	0.2564	0.2231	0.2849	Sun5
chr3	142355172	142355192	-	CTCACAGTGGCAGGTCTAGG	0.2373	0.6353	0.6299	0.5554	0.548	0.6169	0.5605	0.1168	-0.109	0.1363	Sun5
chr3	142359185	142359205	-	GGCTGCCCAGTCACTGTGCC	0.2228	0.43	0.5837	0.3467	0.445	0.4846	0.3486	-1.2333	-1.6744	0.0576	Bpifb2
chr3	142359269	142359289	-	CCGGACCACAATGACAGGCA	0.3262	0.6398	0.6028	0.5659	0.5256	0.6507	0.5119	0.5889	0.0341	0.0217	Bpifb2
chr3	142359274	142359294	-	TTGAGCCGGACCACAATGAC	0.8577	0.5177	0.5637	0.6528	0.5076	0.5931	0.6316	0.1129	0.1931	0.0597	Bpifb2
chr3	142361797	142361817	-	ACCTGCAGGGCCCGCTGAAG	0.3746	0.5035	0.6108	0.4544	0.502	0.5423	0.3466	0.2193	0.0931	0.0012	Bpifb2
chr3	142363375	142363395	-	AGAAGGGCACATGGACGTCC	0.3419	0.5038	0.5022	0.5975	0.4973	0.6523	0.4409	0.3219	0.5374	0.0331	Bpifb2
chr3	142364426	142364446	-	ACATCAGCCATCAAGTCTAC	0.4024	0.5261	0.5553	0.2326	0.0	0.3918	0.2951	-0.3135	0.4566	0.2236	Bpifb2
chr3	142364496	142364516	-	TGGACTGAAGATCGAAGAGC	0.5838	0.5584	0.4503	0.3999	0.3183	0.6714	0.5885	0.7629	0.5187	0.14	Bpifb2
chr3	142365931	142365951	-	GCCCCCTTACCTTGTTGTTC	0.3808	0.2965	0.5461	0.0944	0.1541	0.2813	0.2687	-0.9274	-0.7793	0.0233	Bpifb2
chr3	142366688	142366708	-	AAGTGCCCAAGTGAACATTG	0.2874	0.7623	0.5576	0.511	0.5299	0.6926	0.611	0.725	0.5014	0.1968	Bpifb2
chr3	142370924	142370944	-	GAGTAGCGGATCTGGGACTC	0.3406	0.3797	0.5222	0.5115	0.5535	0.5778	0.4846	-0.006	0.1089	0.0021	Bpifb2
chr3	142371199	142371219	-	GGAGGATGGGCTTGCCAAGC	0.3353	0.391	0.5603	0.5376	0.5358	0.5418	0.3387	-0.2201	0.1165	0.0062	Bpifb2
chr3	142371243	142371263	-	CGAAGGCCATGGCAACACAA	0.5786	0.6783	0.6061	0.5125	0.4896	0.7186	0.5476	0.524	0.2217	0.4326	Bpifb2
chr3	142371260	142371280	-	ATGGCTTCTTCATCACCCGA	0.5357	0.6697	0.5212	0.5284	0.4197	0.6594	0.5636	0.6719	0.4964	0.3915	Bpifb2
chr3	142371325	142371345	-	AACCAGCCTTCTGAAGCATC	0.3884	0.5385	0.5589	0.5602	0.3344	0.4762	0.4632	-0.3723	0.2888	0.0432	Bpifb2
chr3	142385588	142385608	-	CCTCAGCGGCCATCTTCTCC	0.2262	0.4802	0.711	0.2937	0.2288	0.443	0.3172	-0.3346	-0.0971	0.0149	Bpifb6
chr3	142387097	142387117	-	GGTCGGTGGCTGTGATGTTG	0.2797	0.5968	0.6613	0.5365	0.5669	0.6723	0.5799	0.36	-0.3948	0.0248	Bpifb6
chr3	142387181	142387201	-	GATTCGTTTTCACATTGACC	0.6165	0.5595	0.6069	0.1694	0.0	0.6244	0.4947	-1.0069	-1.0709	0.1856	Bpifb6
chr3	142387206	142387226	-	CACGGGACCCCTTACTTGTT	0.6296	0.4103	0.6547	0.4129	0.3833	0.3105	0.1916	-0.589	0.137	0.0775	Bpifb6
chr3	142387398	142387418	-	GGCCAGGGAGGACTTTGCGC	0.4499	0.4901	0.6547	0.2987	0.3321	0.5765	0.5783	0.4241	0.3368	0.1391	Bpifb6
chr3	142387891	142387911	-	ATTTCTTGTTCACATACACC	0.4453	0.6078	0.5833	0.2288	0.0	0.4423	0.4451	-0.0825	-0.0426	0.295	Bpifb6
chr3	142388557	142388577	-	ACAGTGCCCATCCGGTCCAC	0.2082	0.5416	0.598	0.667	0.3914	0.5588	0.5225	0.4969	0.6687	0.1641	Bpifb6
chr3	142389441	142389461	-	CTTCCAAGGACTTCTGCAGA	0.2156	0.5475	0.6591	0.1782	0.1892	0.5017	0.1752	-0.6426	-0.9085	0.0267	Bpifb6
chr3	142389455	142389475	-	GTCCTTGAGGTTCACTTCCA	0.3856	0.4667	0.6028	0.4091	0.5269	0.6039	0.3524	-0.3407	-0.0787	0.0777	Bpifb6
chr3	142403407	142403427	-	GCAGAATGGGACCCCCAACT	0.4758	0.5385	0.6311	0.5639	0.4105	0.4063	0.3968	-0.1873	0.2924	0.084	Bpifb3
chr3	142405153	142405173	-	CTTGATTGACACGGTGGGCA	0.5704	0.5087	0.5883	0.4757	0.1859	0.5077	0.2747	-0.405	-0.9699	0.0911	Bpifb3
chr3	142405205	142405225	-	GCAGGCTAACCTTGGTGTGC	0.4719	0.4506	0.5461	0.2496	0.302	0.4723	0.5056	-0.0752	-0.0984	0.037	Bpifb3
chr3	142405223	142405243	-	ACACTTACCCGGAGCCATGC	0.5484	0.5228	0.5933	0.281	0.0974	0.4063	0.595	0.3308	0.8543	0.0841	Bpifb3
chr3	142405641	142405661	-	TGTTGCAGCGCTTAAGGATA	0.6128	0.4186	0.5301	0.4076	0.3876	0.5566	0.3808	-0.3934	-0.0267	0.0818	Bpifb3
chr3	142405647	142405667	-	AGAGCGTGTTGCAGCGCTTA	1.0	0.4594	0.5838	0.4848	0.4573	0.4571	0.2107	-1.0725	-0.3127	0.0406	Bpifb3
chr3	142407875	142407895	-	CTCAGCACACTGTCTACCAC	0.261	0.5138	0.65	0.3444	0.4802	0.6409	0.4052	0.0089	-0.1217	0.0753	Bpifb3
chr3	142408630	142408650	-	GTGAACTCCACAGACCCCAG	0.2446	0.7565	0.6725	0.5616	0.6403	0.7068	0.6556	0.9637	0.4261	0.6136	Bpifb3
chr3	142408668	142408688	-	CAATGTACTGGTTGGAGATT	0.3389	0.2799	0.4844	0.3084	0.301	0.364	0.1658	-0.8793	-0.2353	0.0068	Bpifb3
chr3	142408955	142408975	-	CAAGGGCACCATTGGTTTGC	0.6784	0.337	0.5838	0.2837	0.1171	0.2632	0.2176	-1.079	-0.6877	0.0091	Bpifb3
chr3	142423647	142423667	-	GCACATCTTTTGTAACTCGG	0.7168	0.677	0.5955	0.4616	0.3623	0.6666	0.3191	-0.4702	-0.8875	0.6858	Bpifb4
chr3	142424579	142424599	-	CTCCCTCAGGGCGGAGCGGA	0.5452	0.4065	0.507	0.6846	0.5767	0.5814	0.3206	-0.3967	-0.6906	0.0185	Bpifb4
chr3	142424592	142424612	-	TACCCACGGGCACCTCCCTC	0.3895	0.3286	0.6595	0.4054	0.4608	0.4396	0.3372	0.3645	0.5578	0.0114	Bpifb4
chr3	142425338	142425358	-	TCGGACATGGAAGTCGTTGT	0.7348	0.5002	0.6028	0.5569	0.5494	0.6275	0.5023	0.4607	0.5091	0.078	Bpifb4
chr3	142425504	142425524	-	GACGGTAGTCTTCGTGCCGC	1.0	0.505	0.5461	0.498	0.017	0.3488	0.3551	-0.1136	-0.7031	0.0491	Bpifb4
chr3	142425526	142425546	-	CGGTGGTAGGCAGAGTCTGA	0.2842	0.5512	0.5931	0.4835	0.5931	0.6548	0.4895	0.7784	0.8241	0.0754	Bpifb4
chr3	142425539	142425559	-	CCTCCCGGGGCCGCGGTGGT	0.6074	0.4229	0.73	0.705	0.5271	0.4582	0.2123	-0.8015	-0.9221	0.0026	Bpifb4
chr3	142425584	142425604	-	CCGGTGGAGCCTGCCCGCCG	0.718	0.5309	0.7385	0.8032	0.6136	0.5058	0.4351	-0.4251	-0.8808	0.1406	Bpifb4
chr3	142425619	142425639	-	ACACCAGCTGGGATCTCTCC	0.2106	0.4484	0.6642	0.2663	0.3953	0.5586	0.4212	0.039	0.5086	0.0449	Bpifb4
chr3	142425669	142425689	-	GTATGCCCCCAGTGCCCAGC	0.2265	0.3853	0.56	0.4294	0.2169	0.5571	0.3299	-0.0216	0.2241	0.1509	Bpifb4
chr3	142426780	142426800	-	GATAGACACCCACACCGGGC	0.2469	0.5807	0.6591	0.5427	0.4532	0.6497	0.5571	0.5062	0.3412	0.1686	Bpifb4
chr3	142427431	142427451	-	CAATATCCAGGAAGCCAATG	0.2335	0.6228	0.5541	0.4734	0.4649	0.6482	0.6098	0.6186	0.2243	0.1021	Bpifb4
chr3	142427443	142427463	-	TAACCTCCACTGCAATATCC	0.496	0.483	0.5826	0.3069	0.0877	0.4513	0.4714	0.5614	0.8726	0.0804	Bpifb4
chr3	142427542	142427562	-	GCTTGACTTTGATGCCTCCC	0.5082	0.4905	0.5124	0.479	0.3787	0.5696	0.3951	-0.0514	-0.262	0.0629	Bpifb4
chr3	142429858	142429878	-	GGTTCACTAAGTTATCCACC	0.694	0.6041	0.5691	0.2213	0.398	0.7061	0.6081	0.611	0.6703	0.8397	Bpifb4
chr3	142429901	142429921	-	TCACCCATCCTTACCAGGTC	0.2814	0.4023	0.617	0.4216	0.4619	0.5358	0.4108	-0.0351	0.0842	0.0612	Bpifb4
chr3	142431229	142431249	-	ACACTCCCAAGTATTCCGAG	0.5413	0.7897	0.6725	0.4777	0.4347	0.678	0.6743	1.3757	0.9609	0.8767	Bpifb4
chr3	142431270	142431290	-	ACTCCCCGGTCACCAGTGGG	0.3924	0.6103	0.6897	0.6349	0.5345	0.5548	0.6278	0.7708	0.1416	0.1649	Bpifb4
chr3	142431306	142431326	-	CCAGTCTATCACTTACATTA	0.4338	0.3829	0.507	0.2783	0.21	0.4071	0.2093	-0.5098	0.1471	0.0721	Bpifb4
chr3	142432812	142432832	-	GCCTCCCCAACTAGAGTCTG	0.4012	0.6023	0.4867	0.5123	0.5389	0.6485	0.6165	0.7513	-0.1118	0.1797	Bpifb4
chr3	142432859	142432879	-	GCAACATAGCTGGCCGGCCC	0.9704	0.3259	0.65	0.3797	0.4267	0.5548	0.4141	-0.236	-0.4265	0.0507	Bpifb4
chr3	142465756	142465776	-	TTCTGCTAAGCAGGCAGCCG	0.2896	0.525	0.5683	0.4481	0.275	0.4548	0.5224	-0.0404	-0.77	0.2398	Bpifa6
chr3	142468276	142468296	-	ACCTTGACAGGTGAAGCAAC	0.363	0.445	0.4973	0.4418	0.2791	0.5516	0.5409	-0.0611	0.0406	0.0633	Bpifa6
chr3	142468288	142468308	-	TTGATCTCAGGGACCTTGAC	0.4766	0.4942	0.65	0.528	0.2619	0.4342	0.3312	-0.6806	-0.255	0.0837	Bpifa6
chr3	142469635	142469655	-	GGGCCAGGATGTCGTTGTTG	0.3725	0.5688	0.6299	0.6261	0.5988	0.6982	0.473	0.2544	-0.17	0.0885	Bpifa6
chr3	142469650	142469670	-	CCAACAGCCCTTCTTGGGCC	0.4723	0.4658	0.617	0.4983	0.019	0.2422	0.2448	-0.2746	-0.7443	0.1015	Bpifa6
chr3	142469734	142469754	-	CAAATGATACTTTGCCACCC	0.3428	0.5852	0.5271	0.4315	0.2936	0.4764	0.4624	0.2244	0.2352	0.0476	Bpifa6
chr3	142469770	142469790	-	AGGTCCCTGCTGCCTCCACG	0.294	0.643	0.7006	0.4651	0.6651	0.6954	0.6443	1.1264	0.469	0.794	Bpifa6
chr3	142469833	142469853	-	AGAGACTCCCATGGCCACAA	0.2372	0.5789	0.5603	0.6187	0.4476	0.6677	0.6958	0.9365	0.9068	0.1514	Bpifa6
chr3	142470519	142470539	-	TTTAACTTCGAGATCAGATG	0.3392	0.5809	0.7335	0.3084	0.0	0.5389	0.2919	-0.072	-0.4416	0.3525	Bpifa6
chr3	142494181	142494201	-	GACAAATGAAGAGTCATAGT	0.299	0.5303	0.5744	0.2944	0.2872	0.5724	0.5749	0.3619	0.6967	0.2749	Bpifa2
chr3	142494263	142494283	-	GTCACCAAGAAGTGATTCTG	0.2155	0.6304	0.553	0.3825	0.534	0.6924	0.4631	0.3714	0.0411	0.0511	Bpifa2
chr3	142494326	142494346	-	CAATATTAACTCACCTTCAG	0.4367	0.5625	0.5966	0.3575	0.4058	0.5948	0.2183	-0.2402	-0.4924	0.035	Bpifa2
chr3	142494975	142494995	-	ACTCACAATAAACCATTCAA	0.3579	0.5537	0.5492	0.442	0.2866	0.5796	0.5063	0.0429	0.1601	0.3194	Bpifa2
chr3	142495573	142495593	-	CAAAAACCAGGGGCAGTTTC	0.2627	0.2389	0.5826	0.4283	0.0	0.1376	0.0842	-1.8691	-0.956	0.0398	Bpifa2
chr3	142496632	142496652	-	TCGAGCGTAGGGCCAATGAC	1.0	0.5796	0.5968	0.533	0.4759	0.5559	0.5466	0.3148	0.568	0.3655	Bpifa2
chr3	142496644	142496664	-	GAAACAGCAACGTCGAGCGT	0.7141	0.5399	0.65	0.2651	0.2912	0.6457	0.4482	0.452	0.3624	0.145	Bpifa2
chr3	142524951	142524971	-	ATTACCAAAAAGTGATCCTG	0.4503	0.6739	0.581	0.4446	0.3071	0.6878	0.5122	0.4616	0.1214	0.0666	Bpifa2f
chr3	142527837	142527857	-	TGGGAGACACTTCATGATTC	0.4753	0.3535	0.6263	0.4474	0.1658	0.3629	0.2077	-1.0477	-0.5178	0.0237	Bpifa2f
chr3	142609999	142610019	-	GCAAGGCTAGTAATCCCAGG	0.6563	0.7216	0.6818	0.6973	0.6519	0.7002	0.5947	0.9516	0.363	0.901	Bpifa3
chr3	142610002	142610022	-	AGGGCAAGGCTAGTAATCCC	0.4968	0.5772	0.5354	0.5148	0.6142	0.6936	0.7081	0.8728	1.0455	0.0464	Bpifa3
chr3	142610042	142610062	-	GCCTTGGTCAGTCCAGGCCA	0.2235	0.5466	0.5115	0.5369	0.4289	0.4772	0.5772	0.386	0.0827	0.4411	Bpifa3
chr3	142613647	142613667	-	GTCCTTCTGCATTGTGCTTC	0.2519	0.2995	0.5319	0.2651	0.0852	0.2692	0.133	-1.5125	-1.5027	0.0078	Bpifa3
chr3	142617393	142617413	-	TTTGAGGATATTCGAATTGA	0.4847	0.4202	0.516	0.3653	0.0366	0.3847	0.1463	-0.9517	-0.9596	0.0199	Bpifa3
chr3	142628799	142628819	-	AGTGCTGGGCTCACGGCCAA	0.3583	0.4912	0.6875	0.8243	0.6017	0.6449	0.5555	0.2854	0.0709	0.0283	Bpifa1
chr3	142629134	142629154	-	TTCCAAGCAGGCCCCCAACA	0.4285	0.5754	0.6453	0.4302	0.3327	0.4421	0.5546	-0.0354	0.1537	0.0375	Bpifa1
chr3	142629910	142629930	-	GCGTAGAGACGATGGCCATC	0.907	0.4062	0.508	0.3277	0.2245	0.3745	0.266	-0.1949	0.4778	0.0266	Bpifa1
chr3	142629940	142629960	-	ACTTGGAGTTTCAAGCTCAG	0.2636	0.6647	0.6765	0.3205	0.4167	0.6629	0.4239	0.0883	-0.2437	0.4436	Bpifa1
chr3	142647003	142647023	-	ACGTGGGCAGATCTTGGCCC	0.6118	0.3683	0.5931	0.4926	0.4244	0.5694	0.5234	0.0551	-0.1239	0.1225	Bpifa5
chr3	142647044	142647064	-	CAGGGTCTGGTCCACGTGCA	0.6128	0.5537	0.6311	0.7052	0.62	0.5904	0.5332	0.1368	0.0015	0.0268	Bpifa5
chr3	142647063	142647083	-	GAGTCCCTCCATAGTAGGGC	0.4118	0.4668	0.4986	0.2881	0.3126	0.6267	0.4587	0.1115	-0.0119	0.095	Bpifa5
chr3	142647068	142647088	-	GACTGGAGTCCCTCCATAGT	0.7187	0.4809	0.6072	0.284	0.4516	0.4405	0.4091	0.1685	0.6337	0.0554	Bpifa5
chr3	142647090	142647110	-	GGTATGTAGGATACGTGGAC	0.8223	0.6544	0.6543	0.4255	0.5429	0.6661	0.4059	-0.117	-0.0611	0.0948	Bpifa5
chr3	142647585	142647605	-	TCAGAATGCCCCCAGACAGC	0.3136	0.4591	0.6311	0.1683	0.0	0.4956	0.4382	0.2542	0.3505	0.2569	Bpifa5
chr3	142649006	142649026	-	CCAGCGGGATGGTAACATAG	0.5837	0.621	0.6758	0.5584	0.6897	0.716	0.7138	0.9894	0.7808	0.434	Bpifa5
chr3	142685499	142685519	-	GGACCAGTGTGGCTCCCAGC	0.2295	0.449	0.6642	0.5213	0.5431	0.5093	0.5576	0.3102	0.5801	0.284	Bpifb1
chr3	142685536	142685556	-	CCAAGGTTGAGCACTGCAGG	0.418	0.6778	0.7102	0.5363	0.4994	0.6711	0.4754	0.5125	-0.0871	0.3154	Bpifb1
chr3	142687457	142687477	-	GGTTCTCCAGTGCCTGGGTC	0.2973	0.4423	0.6589	0.5651	0.4826	0.6079	0.3701	-0.1659	-0.4621	0.0657	Bpifb1
chr3	142687496	142687516	-	TGAGCAGCGGCAACTCCTGG	0.2434	0.6217	0.715	0.6306	0.6792	0.7334	0.6127	0.9069	0.2683	0.5541	Bpifb1
chr3	142688236	142688256	-	AGCTCCTGGTCATAGGTTGA	0.3107	0.4284	0.5553	0.3946	0.4203	0.5284	0.5512	-0.1008	-0.0828	0.0328	Bpifb1
chr3	142688274	142688294	-	TTAATCCAGCCACCATGTCC	0.4895	0.4756	0.5495	0.3075	0.0674	0.543	0.557	0.2482	0.2933	0.069	Bpifb1
chr3	142689404	142689424	-	TGCTCCTCTCCACCCGGATG	0.5182	0.3807	0.6533	0.3184	0.5283	0.6331	0.346	0.3753	-0.1575	0.0281	Bpifb1
chr3	142689435	142689455	-	TCACTGAGGTTCAGGCGGGC	0.2433	0.4111	0.5696	0.2878	0.2483	0.4783	0.3293	-0.8431	-0.9676	0.0097	Bpifb1
chr3	142690306	142690326	-	TGCCAAGGAGTTGACCACGA	0.4646	0.6719	0.6028	0.6701	0.5902	0.6787	0.5749	0.8643	0.5329	0.1998	Bpifb1
chr3	142690346	142690366	-	TTTGGGGCAGGGCTGGCATC	0.2688	0.4044	0.7583	0.6294	0.1452	0.3256	0.2525	-0.1674	0.2817	0.0524	Bpifb1
chr3	142690358	142690378	-	GGCTTTTCACTATTTGGGGC	0.4027	0.346	0.5128	0.1478	0.0937	0.4641	0.0009	-1.1879	-1.8068	0.0891	Bpifb1
chr3	142694609	142694629	-	GTCTTCGTACATGTCATCAA	0.8092	0.5467	0.5411	0.4396	0.3564	0.5795	0.5577	0.287	0.3621	0.1188	Bpifb1
chr3	142696416	142696436	-	ATGTTACTGTCCTGGATGGC	0.2791	0.4957	0.4844	0.3957	0.28	0.4818	0.5436	-0.2077	-0.2182	0.074	Bpifb1
chr3	142696439	142696459	-	CACTCACCTTCAGGTTGAAC	0.4208	0.4435	0.4986	0.4011	0.0884	0.3503	0.3334	-0.8051	-0.6462	0.0629	Bpifb1
chr3	142697913	142697933	-	TGGTCACAATGGCATTCACT	0.3344	0.6098	0.5884	0.3189	0.4014	0.5257	0.4049	-0.0476	0.3939	0.1494	Bpifb1
chr3	142710008	142710028	-	TTGTTGATCCGCAGGAAGAG	0.7851	0.5757	0.5918	0.4042	0.2347	0.6017	0.5409	0.1323	-0.2218	0.1511	Bpifb5
chr3	142710016	142710036	-	GCTGGGTCTTGTTGATCCGC	0.9717	0.4969	0.5302	0.4627	0.2159	0.5143	0.489	0.0533	-0.3072	0.2503	Bpifb5
chr3	142711151	142711171	-	GACAAGCTCCTTTCTGACAA	0.2396	0.5675	0.6263	0.2802	0.3568	0.6059	0.1357	-0.4584	-0.9862	0.1716	Bpifb5
chr3	142711194	142711214	-	GCAGGTCCCCTACGAGTGAC	0.721	0.5551	0.4928	0.5087	0.5267	0.6247	0.3606	-0.107	-0.2173	0.3253	Bpifb5
chr3	142711212	142711232	-	GGATAGTCTTCCCAGACAGC	0.3342	0.5548	0.5789	0.2002	0.1958	0.6316	0.5852	0.1902	0.2195	0.324	Bpifb5
chr3	142713236	142713256	-	GGCTGTCACTTAGAATTTCC	0.4692	0.3708	0.4595	0.2799	0.2215	0.3951	0.1012	-1.1622	-0.6228	0.0202	Bpifb5
chr3	142714212	142714232	-	TTCCAGCCATAGGCTCCTGT	0.2628	0.5433	0.6877	0.2232	0.4362	0.606	0.3827	0.0385	0.0708	0.1421	Bpifb5
chr3	142714296	142714316	-	TGGCGTGTGGCAATCCTCGA	1.0	0.5955	0.617	0.736	0.5916	0.6624	0.5106	0.3765	0.3502	0.1003	Bpifb5
chr3	142714327	142714347	-	GTTTCAAGATCTCAATGCTC	0.4073	0.498	0.5017	0.2573	0.0445	0.5618	0.5229	-0.045	0.1053	0.189	Bpifb5
chr3	142714998	142715018	-	GGCAACAAGGTGTCTGATCT	0.4997	0.4418	0.6358	0.2209	0.3743	0.5211	0.1572	-0.5507	-0.496	0.0087	Bpifb5
chr3	142715011	142715031	-	CAGCAGTTGGTTTGGCAACA	0.3893	0.4915	0.5555	0.5104	0.4434	0.4374	0.4476	-0.6427	-0.5845	0.0656	Bpifb5
chr3	142715068	142715088	-	CACTATCTTCTGCAGGAAAA	0.4025	0.33	0.5742	0.25	0.1293	0.3477	0.0974	-1.3735	-1.1954	0.022	Bpifb5
chr3	142715171	142715191	-	TGGTCACAGGGCACACCTAG	0.3423	0.6585	0.5717	0.5096	0.619	0.6939	0.3697	0.3704	0.1539	0.2626	Bpifb5
chr3	142715184	142715204	-	TTGATCAGGTTTGTGGTCAC	0.2956	0.4314	0.5886	0.6286	0.3907	0.4687	0.3618	-0.6398	-0.6389	0.005	Bpifb5
chr3	142715653	142715673	-	TCATTGGGATCAGAGATGAC	0.3345	0.6285	0.5789	0.4303	0.2675	0.5438	0.679	0.474	0.5188	0.2955	Bpifb5
chr3	142716384	142716404	-	ATTGTAGATTTCTAGCCAAA	0.3681	0.5028	0.6166	0.4432	0.0	0.2536	0.1847	-0.8054	-0.4849	0.1436	Bpifb5
chr3	142856795	142856815	-	CCCCAAGGATTTTCCCGATG	0.8049	0.5653	0.6583	0.5389	0.5937	0.6178	0.4166	-0.7288	-0.857	0.0867	Cdk5rap1
chr3	142857692	142857712	-	CCTCCATTCTAGATGAAGTG	0.5031	0.6811	0.7335	0.3592	0.4529	0.6309	0.6068	0.5174	-0.0355	0.6467	Cdk5rap1
chr3	142857729	142857749	-	CGTTCACTCGGGGCAGGGAG	0.2191	0.4272	0.6611	0.6992	0.4303	0.6011	0.3501	-0.4347	-0.7319	0.296	Cdk5rap1
chr3	142857735	142857755	-	TCGTTCCGTTCACTCGGGGC	0.9971	0.4262	0.5553	0.5348	0.3259	0.5302	0.4833	0.0844	-0.4366	0.0293	Cdk5rap1
chr3	142859930	142859950	-	CTGCTGGCCGTTGTGGAGTC	0.3016	0.4281	0.6547	0.8994	0.4938	0.4987	0.3284	-0.7995	-0.7835	0.0203	Cdk5rap1
chr3	142866587	142866607	-	CACGCTCCCGGGTACCTCTG	0.8978	0.5993	0.748	0.6435	0.6787	0.6624	0.4913	0.5484	0.2501	0.0489	Cdk5rap1
chr3	142866619	142866639	-	ACATCAGCTAAAAGTCCTGA	0.3048	0.6021	0.4703	0.262	0.1924	0.617	0.4643	0.1954	0.3333	0.4762	Cdk5rap1
chr3	142868001	142868021	-	TTCTTGTCACGTGTTCTATC	0.634	0.3422	0.5789	0.3877	0.0	0.2463	0.1242	-1.0541	-0.3853	0.0872	Cdk5rap1
chr3	142868654	142868674	-	GCGGACCAGCAACCTTCAAG	0.5051	0.6507	0.7008	0.4571	0.5784	0.6994	0.6656	0.7851	0.3556	0.4692	Cdk5rap1
chr3	142870529	142870549	-	CAGGGGATGAACTTCTAGGA	0.4437	0.5302	0.6263	0.7	0.5637	0.6501	0.6779	0.8141	0.9166	0.2274	Cdk5rap1
chr3	142870652	142870672	-	TTCAGAAGGATTTCAGCTCC	0.3437	0.4479	0.507	0.4022	0.3641	0.4977	0.2948	-0.5247	-0.4655	0.0028	Cdk5rap1
chr3	142880628	142880648	-	AGACTCGAGAGGCCCTGAGC	0.3329	0.5432	0.6784	0.342	0.2446	0.5119	0.5713	0.6361	1.0773	0.0555	Snta1
chr3	142880639	142880659	-	CTCTCTCCCCCAGACTCGAG	0.3664	0.5598	0.6533	0.3893	0.397	0.6049	0.5208	0.2246	-0.0999	0.2629	Snta1
chr3	142880827	142880847	-	GATTGGCTGGCTCACGGAAC	0.7722	0.4254	0.6494	0.5874	0.4812	0.6278	0.5234	0.2395	0.3621	0.0519	Snta1
chr3	142880896	142880916	-	TTGGGTCAAGGATGAGCTGC	0.2045	0.5126	0.4645	0.5348	0.4675	0.5719	0.5473	0.2481	0.0465	0.0218	Snta1
chr3	142880908	142880928	-	CACATTTATACCTTGGGTCA	0.2383	0.5318	0.5603	0.4217	0.1867	0.4385	0.2481	-0.5274	-0.581	0.0141	Snta1
chr3	142880974	142880994	-	CTTCTTGAGGGCCAAGGATG	0.2132	0.496	0.6614	0.4762	0.3723	0.5638	0.4206	-0.1394	-0.1826	0.111	Snta1
chr3	142883023	142883043	-	ACTGACCCGGAGCCCAGGTG	0.3614	0.556	0.8044	0.8257	0.4382	0.512	0.481	0.4186	0.2766	0.2677	Snta1
chr3	142883055	142883075	-	AGATGGCGTATGTCTCAAGG	0.5432	0.769	0.6958	0.6249	0.6779	0.714	0.6871	1.4738	1.0313	0.7241	Snta1
chr3	142883058	142883078	-	TGAAGATGGCGTATGTCTCA	0.3699	0.5586	0.6028	0.3754	0.363	0.5814	0.3918	0.2327	0.2948	0.0185	Snta1
chr3	142883096	142883116	-	CCAACCCCGGAACCTCAATG	0.81	0.7036	0.715	0.3787	0.5631	0.6939	0.6937	0.9167	0.4187	0.5285	Snta1
chr3	142883219	142883239	-	CTGACCAGTTAAGTATATGA	0.7095	0.4729	0.507	0.3764	0.3106	0.6324	0.6398	0.5705	0.7433	0.1269	Snta1
chr3	142902505	142902525	-	CCTCAAGAAGACGGGCAAGG	0.2823	0.6872	0.6579	0.6178	0.5575	0.6848	0.712	0.5744	0.0073	0.4855	Snta1
chr3	142902508	142902528	-	GGCCCTCAAGAAGACGGGCA	0.8655	0.5978	0.6028	0.4481	0.5635	0.6158	0.3017	0.0828	-0.4024	0.1074	Snta1
chr3	142902529	142902549	-	CACCCATGATGAAGCAGTAC	0.3404	0.4933	0.5319	0.4429	0.3643	0.5423	0.3407	-0.484	-0.2461	0.0713	Snta1
chr3	142902607	142902627	-	GCTGGCAGCAGACCAGACGG	0.334	0.6244	0.6755	0.61	0.5901	0.6869	0.7183	1.3803	0.3846	0.6513	Snta1
chr3	142906305	142906325	-	TCGGCATCAGCATCAAGGGT	0.4365	0.6068	0.5354	0.5449	0.5693	0.65	0.5652	0.9997	0.8537	0.1354	Snta1
chr3	142906343	142906363	-	GCGCCGCGTGACGGTGCGCA	0.747	0.4411	0.6122	0.7249	0.4383	0.4998	0.3734	-0.4583	-0.8289	0.2741	Snta1
chr3	142906490	142906510	-	GGTGTTGCTCACTCTGGCGG	0.5176	0.5486	0.7288	0.5094	0.4092	0.6488	0.5774	1.2858	-0.0402	0.5577	Snta1
chr3	143007742	143007762	-	CTCCAGGATTTATTGGTGGG	0.3832	0.5429	0.6677	0.5598	0.5553	0.6102	0.3992	-0.2309	-0.7019	0.0363	Cbfa2t2
chr3	143007758	143007778	-	GACACTGGCCTCGGTCCTCC	0.4671	0.4124	0.5744	0.2491	0.4769	0.5438	0.2469	-0.2724	-0.1745	0.0351	Cbfa2t2
chr3	143007780	143007800	-	CTCACATGCTGTAGGAGTAA	0.4889	0.4694	0.5319	0.4069	0.4093	0.5555	0.2989	-0.7187	-0.5515	0.0609	Cbfa2t2
chr3	143012288	143012308	-	GGGGCACCATTCAGGGTAGG	0.6291	0.4178	0.6158	0.6587	0.5601	0.5804	0.4837	-0.3387	-0.4954	0.0272	Cbfa2t2
chr3	143012291	143012311	-	GATGGGGCACCATTCAGGGT	0.5657	0.6156	0.6969	0.5701	0.5648	0.647	0.6279	0.8554	0.8588	0.2059	Cbfa2t2
chr3	143012346	143012366	-	TGTTAGCGCTGAGGACGTGG	0.2517	0.6279	0.5666	0.5765	0.5251	0.732	0.6109	1.0496	0.1859	0.3943	Cbfa2t2
chr3	143012355	143012375	-	CTGCTGATTTGTTAGCGCTG	0.3565	0.6082	0.6677	0.4754	0.1955	0.5781	0.5216	-0.0454	-0.5374	0.217	Cbfa2t2
chr3	143012462	143012482	-	CGAACCTTCTCGCCAATCTC	0.9852	0.4267	0.5826	0.2785	0.2864	0.4465	0.2804	-0.4004	-0.03	0.1076	Cbfa2t2
chr3	143012499	143012519	-	CGAAGCTGAACTTACCACCA	0.8904	0.688	0.5886	0.4678	0.6049	0.7128	0.685	0.8867	0.6572	0.2462	Cbfa2t2
chr3	143021035	143021055	-	GCAGCAGTTCTCGCTGCAGC	0.3259	0.3042	0.6311	0.2486	0.0	0.4187	0.2887	-0.6959	-1.1521	0.0677	Cbfa2t2
chr3	143021095	143021115	-	GAAGGTGCTCATGCTGGGCC	0.3676	0.4911	0.6311	0.596	0.2861	0.4894	0.3532	-0.9432	-1.4442	0.0524	Cbfa2t2
chr3	143022884	143022904	-	CTCTTGGCAGTCGGTTCAGG	0.4486	0.587	0.606	0.4905	0.4373	0.6204	0.378	0.0118	-0.3661	0.1964	Cbfa2t2
chr3	143022887	143022907	-	ACTCTCTTGGCAGTCGGTTC	0.8298	0.3355	0.6591	0.481	0.2246	0.4007	0.3951	-0.1365	0.1896	0.0184	Cbfa2t2
chr3	143023014	143023034	-	AGAAGTTGCGATGTCTTCTA	0.285	0.4459	0.6028	0.6015	0.391	0.5085	0.1767	-0.5129	0.2863	0.0918	Cbfa2t2
chr3	143023039	143023059	-	TCTTGTTTGGTTCCCGATAC	0.4144	0.3908	0.5975	0.5602	0.1015	0.3814	0.2029	-0.7766	-0.5558	0.0559	Cbfa2t2
chr3	143029152	143029172	-	CCATTTCCATGATGCAATTC	0.3306	0.2161	0.4703	0.251	0.0	0.2155	0.0914	-1.579	-1.0927	0.0087	Cbfa2t2
chr3	143029203	143029223	-	CAGATTCCTGACAGCGCCTC	0.7152	0.4926	0.5319	0.7562	0.4953	0.5585	0.384	-0.482	-0.3205	0.0337	Cbfa2t2
chr3	143051860	143051880	-	ACCAGCTTGAGTGCAAGGTA	0.4252	0.4628	0.5354	0.5228	0.5805	0.645	0.5261	0.024	0.142	0.0252	Necab3
chr3	143051931	143051951	-	TCTGCTAGGGCGGAGTTCAG	0.443	0.6012	0.7902	0.6325	0.5404	0.5701	0.6361	0.7221	0.6365	0.1519	Necab3
chr3	143052100	143052120	-	TCTCCTGGATCCTCTGATAC	0.3013	0.4682	0.6733	0.4896	0.4121	0.507	0.369	0.0305	0.2103	0.1786	Necab3
chr3	143052376	143052396	-	TGGAGGCCACGTTCTTGGGT	0.5689	0.5126	0.6547	0.4879	0.5804	0.6583	0.5481	0.366	0.249	0.0727	Necab3
chr3	143052393	143052413	-	ACGATCCATCCAGCCTCTGG	0.3673	0.627	0.6866	0.4416	0.521	0.6565	0.6487	0.8593	0.4665	0.1204	Necab3
chr3	143052493	143052513	-	ATCAGACACTCTGGAGGCCC	0.3047	0.4526	0.4645	0.4887	0.5029	0.5618	0.5076	0.1659	-0.0021	0.0317	Necab3
chr3	143054258	143054278	-	TGACGGGCCTTGTCCATGTC	0.9375	0.4961	0.7019	0.6007	0.4712	0.4836	0.3758	-0.3096	-0.0329	0.0652	RGD1561517
chr3	143054580	143054600	-	AGCCTCTCGCCATTGAAAAA	0.5345	0.3413	0.617	0.1566	0.1605	0.3277	0.2277	-1.037	-0.7468	0.1809	RGD1561517
chr3	143054603	143054623	-	TCACCCACCCGGGCAGGGTC	0.5963	0.3926	0.6251	0.4834	0.3437	0.4243	0.355	-0.5368	-0.6417	0.0369	RGD1561517
chr3	143054609	143054629	-	GGGTTCTCACCCACCCGGGC	0.5967	0.3475	0.5695	0.4771	0.5308	0.5711	0.1065	-0.6876	-0.9183	0.0325	RGD1561517
chr3	143054951	143054971	-	TCGCCTGCCCCACGTAGCAT	0.6968	0.4661	0.5886	0.5116	0.1715	0.5151	0.4818	0.4095	0.3856	0.3626	RGD1561517
chr3	143057515	143057535	-	ACTACAACTCCATGCTTGAT	0.5541	0.4201	0.5741	0.3249	0.0751	0.3309	0.3225	-0.4477	0.3573	0.0856	Actl10
chr3	143057571	143057591	-	TCTGCAGGCCTCCCACCATT	0.3965	0.4749	0.6201	0.486	0.3612	0.3945	0.3237	-0.0165	0.8124	0.3018	Actl10
chr3	143057586	143057606	-	ACTGCTCCGGGTGGATCTGC	0.3665	0.3815	0.5492	0.4305	0.3663	0.522	0.4524	-0.0641	0.0871	0.046	Actl10
chr3	143057611	143057631	-	GGCGAGTCGCTCACCAGTAC	0.8098	0.466	0.6547	0.4567	0.4945	0.6045	0.3852	-0.3194	0.0425	0.0387	Actl10
chr3	143057695	143057715	-	GTGCTGGCCATGTGGCACGC	0.2911	0.5543	0.6169	0.5983	0.3082	0.5601	0.6145	0.274	0.0545	0.091	Actl10
chr3	143057859	143057879	-	GATCGCGAAAGTAGCGCGAC	1.0	0.4709	0.5883	0.5506	0.3146	0.5979	0.4216	0.1203	0.1262	0.0563	Actl10
chr3	143057919	143057939	-	GTGTAACGGTCTTGCGGGGC	0.9591	0.357	0.4844	0.4791	0.4806	0.5649	0.2892	-0.6837	-1.0759	0.0013	Actl10
chr3	143058017	143058037	-	GCCTTTGCCCAGGCAAAAAC	0.4323	0.3108	0.5351	0.2947	0.0387	0.2822	0.2746	-0.9142	-0.6161	0.2366	Actl10
chr3	143058027	143058047	-	GCACGTAGCAGCCTTTGCCC	0.4949	0.5134	0.6311	0.4026	0.3591	0.6774	0.5835	0.8882	0.949	0.317	Actl10
chr3	143063851	143063871	-	CGCGGGACACGCGCTTTTTC	1.0	0.0914	0.6831	0.2801	0.1146	0.107	-0.0088	-2.3198	-1.4972	0.019	Necab3
chr3	143066422	143066442	-	ACAAATGGTCATAGTGATCA	0.4402	0.5312	0.5177	0.2105	0.039	0.4723	0.4233	0.0121	-0.0649	0.0275	E2f1
chr3	143068280	143068300	-	GCGGCTTGAAGGCCTGACCC	0.6726	0.5499	0.6642	0.4893	0.573	0.6436	0.5204	0.6764	0.3821	0.1877	E2f1
chr3	143068291	143068311	-	GGGATCGGTCAGCGGCTTGA	0.9821	0.3908	0.5933	0.4821	0.4464	0.5396	0.4011	0.2567	0.529	0.0448	E2f1
chr3	143069196	143069216	-	TGATCTGAACTGGGCAGCCG	0.2819	0.6309	0.6013	0.4196	0.485	0.6562	0.5779	0.2204	-0.5602	0.5227	E2f1
chr3	143069641	143069661	-	AGAGGCCGCCACCCAGGGAA	0.2472	0.4717	0.5921	0.6837	0.5342	0.6396	0.5706	0.5677	0.5013	0.1282	E2f1
chr3	143069647	143069667	-	CGGGGCAGAGGCCGCCACCC	0.5695	0.4002	0.5886	0.6864	0.5275	0.2407	0.1541	-0.6986	-0.5987	0.0155	E2f1
chr3	143069721	143069741	-	TTCTGCTACAGGTGAAACGG	0.3497	0.732	0.5197	0.6192	0.2945	0.6535	0.7395	0.9478	0.0613	0.3265	E2f1
chr3	143071337	143071357	-	ATCGTGCAGGAGCCAGCTTC	0.9533	0.3924	0.6203	0.6289	0.3834	0.4608	0.396	-0.8175	-0.0109	0.0365	E2f1
chr3	143071350	143071370	-	GCTCTCTTAAGCAATCGTGC	0.7273	0.6309	0.6308	-0.0797	0.0	0.5235	0.5686	0.4158	0.3374	0.7505	E2f1
chr3	143071415	143071435	-	GTAGAAGTTGTATTGGATGG	0.7343	0.5993	0.6441	0.6197	0.6149	0.7133	0.5758	0.569	0.2424	0.3933	E2f1
chr3	143075006	143075026	-	GCTGCTCTTCGCAACGCCGC	0.7565	0.4491	0.6591	0.4176	0.0832	0.561	0.5347	0.23	-0.2696	0.1266	E2f1
chr3	143075078	143075098	-	GCCCGATGTCGGCGCCCCGC	1.0	0.3482	0.6075	0.6131	0.3813	0.3751	0.2497	-0.2129	-0.3796	0.109	E2f1
chr3	143110488	143110508	-	CGCTGCGCTGGCCGTGATAA	0.7525	0.3416	0.5412	0.3825	0.3301	0.3805	0.1358	-1.3011	-1.2137	0.018	Pxmp4
chr3	143132786	143132806	-	CTCACGCTTGTGGGTCATGA	0.44	0.5359	0.6169	0.4249	0.3806	0.4895	0.297	-0.4643	-0.5647	0.0667	Zfp341
chr3	143132847	143132867	-	TGTAGATGCTGTTGGTAGCC	0.3978	0.4369	0.5741	0.3273	0.0536	0.1597	0.2882	-1.6093	-1.754	0.0307	Zfp341
chr3	143132908	143132928	-	ACTACCTGGCGGTTGGCAGG	0.5832	0.5667	0.776	0.582	0.3526	0.6014	0.599	0.5136	0.1397	0.0295	Zfp341
chr3	143132911	143132931	-	GTGACTACCTGGCGGTTGGC	0.6605	0.4735	0.5933	0.3592	0.3737	0.5514	0.5128	-0.4039	-0.3782	0.0766	Zfp341
chr3	143134277	143134297	-	TGAGCACGTCATCGCTCACC	0.7418	0.5555	0.5603	0.4613	0.2585	0.4379	0.4517	0.1991	0.3797	0.1613	Zfp341
chr3	143135201	143135221	-	TGGAGCGCCCAGAAGGACCC	0.2365	0.5022	0.6642	0.4012	0.5897	0.7153	0.6483	0.9335	0.6182	0.0611	Zfp341
chr3	143135208	143135228	-	ACAGGGTTGGAGCGCCCAGA	0.4891	0.567	0.631	0.5605	0.6067	0.5467	0.4466	0.1851	0.5083	0.3895	Zfp341
chr3	143135226	143135246	-	TCCACCACGCTGTTCCCAAC	0.6565	0.3572	0.65	0.3881	0.3745	0.4388	0.2953	-0.552	-0.049	0.1435	Zfp341
chr3	143141384	143141404	-	GCCACATGCAATGCACTGGA	0.3645	0.5516	0.5212	0.2649	0.4236	0.6658	0.686	0.5424	0.1847	0.1591	Zfp341
chr3	143143130	143143150	-	CTCCTCTCCTGCCGTGGGCA	0.2457	0.3928	0.5744	0.3084	0.3637	0.4707	0.2198	-1.0559	-1.3722	0.026	Zfp341
chr3	143143235	143143255	-	GTGGGACTTGAGCTGAAAGT	0.3219	0.6239	0.65	0.6741	0.6165	0.6976	0.6536	0.8149	0.7579	0.3956	Zfp341
chr3	143146695	143146715	-	CCACGCACTTGTACACCTTG	0.4831	0.5874	0.605	0.2722	0.5368	0.6414	0.3434	-0.0223	-0.4564	0.2304	Zfp341
chr3	143146754	143146774	-	GCTTCTGATGTGCTCCAGAA	0.4923	0.5551	0.6305	0.71	0.4628	0.5484	0.5077	0.3848	0.5012	0.2439	Zfp341
chr3	143146830	143146850	-	GGTGCACGCCCAGGTCATAC	0.7145	0.4444	0.6308	0.2697	0.204	0.4415	0.3285	0.0848	0.531	0.1694	Zfp341
chr3	143150412	143150432	-	TTGACACACTTGACACACCT	0.4184	0.6186	0.5542	0.5209	0.416	0.6155	0.5623	0.265	0.1795	0.2326	Zfp341
chr3	143150448	143150468	-	ACGTGGTGCTCCAAGGCCTC	0.6369	0.3391	0.5931	0.5562	0.5019	0.5297	0.424	-0.1075	0.0457	0.0207	Zfp341
chr3	143204177	143204197	-	AGAGCCTGCAAGGCCGCTAG	0.9445	0.5713	0.748	0.4762	0.5932	0.6397	0.4894	0.0595	-0.0594	0.0788	Chmp4b
chr3	143286389	143286409	-	GGACATTCTGCTTTCAGCCC	0.2899	0.473	0.5886	0.244	0.3529	0.6207	0.4272	-0.3642	-0.4736	0.0933	LOC690597
chr3	143363609	143363629	-	TTTAGCCCCTTGGGTCTATT	0.512	0.3473	0.6496	0.373	0.0	0.1911	0.1005	-1.2876	-0.6333	0.1504	Raly
chr3	143365770	143365790	-	ACGGGAACTGCCCGGGGCAC	0.8049	0.407	0.5744	0.8446	0.5001	0.3016	0.3681	-0.4363	-0.6119	0.0156	Raly
chr3	143365815	143365835	-	GTTTTGACACGGCGAACCAA	1.0	0.581	0.5299	0.503	0.0393	0.5515	0.3273	-0.1698	-0.3468	0.1329	Raly
chr3	143380345	143380365	-	ATATGGTTGCTGGCGAGAAG	0.3014	0.5578	0.7099	0.3922	0.5348	0.6796	0.4973	0.3712	-0.0262	0.5451	Eif2s2
chr3	143555718	143555738	-	GGAAGCCCACGAGGGTGGCC	0.2712	0.4728	0.5744	0.4345	0.1973	0.2737	0.2662	-1.0003	-1.2478	0.0951	Asip
chr3	143555748	143555768	-	CCAGGTGGCTGTGGACGGTG	0.2265	0.5749	0.5625	0.8859	0.7514	0.6953	0.6467	0.4331	-0.0936	0.1353	Asip
chr3	143560770	143560790	-	TTATCGAAGCCTTTTTCTGT	0.3488	0.4972	0.5789	0.0556	0.0834	0.4079	0.1756	-1.7217	-1.6012	0.2717	Asip
chr3	143573384	143573404	-	CCTAATGTCTGCAGGCTACG	0.4412	0.653	0.6437	0.3785	0.3936	0.585	0.6735	0.5107	-0.008	0.7773	Ahcy
chr3	143574072	143574092	-	CGTCAACGATTCTGTCACCA	0.4445	0.668	0.5741	0.322	0.4219	0.6247	0.4804	0.3788	0.0307	0.2607	Ahcy
chr3	143574176	143574196	-	TCTTCTTGTTCAGGCATCCG	0.3407	0.5597	0.5963	0.4051	0.2551	0.6096	0.6637	0.6353	0.1249	0.7002	Ahcy
chr3	143674597	143674617	-	ACACTGGGACTTACACTGTG	0.3702	0.6291	0.6286	0.5353	0.6114	0.6739	0.7163	0.6369	0.2214	0.2059	Itch
chr3	143677175	143677195	-	CGAAAACATAATTTACTCAT	0.4354	0.4686	0.4645	0.2829	0.2166	0.4167	0.1102	-1.2976	-0.9316	0.1028	Itch
chr3	143677216	143677236	-	CCAATAAAACATCAGATTTC	0.2987	0.1397	0.5603	0.1393	0.0	0.216	0.0585	-1.7107	-0.8963	0.0134	Itch
chr3	143688057	143688077	-	TCCCCCGAGGCTGCAACCTC	0.5573	0.3271	0.5779	0.532	0.5724	0.5681	0.3669	-0.2755	-0.1584	0.0056	Itch
chr3	143688070	143688090	-	GGCCCTCTTGTTTTCCCCCG	0.3601	0.4774	0.6583	0.6923	0.6125	0.6438	0.4402	-0.8295	-1.2193	0.5974	Itch
chr3	143688144	143688164	-	GGTGGTCTTGAAGGTCTAGG	0.4208	0.6492	0.6579	0.6747	0.6431	0.6862	0.6303	0.3767	-0.1709	0.633	Itch
chr3	143690415	143690435	-	CTGACAGTATTCAGCGGCCT	0.982	0.4191	0.5177	0.4451	0.3944	0.4431	0.2121	-1.2631	-1.3296	0.075	Itch
chr3	143692698	143692718	-	GACACTTACCCAGGAGGTAG	0.3011	0.5296	0.5341	0.4738	0.5122	0.646	0.5811	0.3524	-0.1602	0.2892	Itch
chr3	143694527	143694547	-	ATAGTTCCGGACAGATTCCA	0.6518	0.6144	0.4787	0.5326	0.4853	0.6804	0.658	0.8583	1.0185	0.676	Itch
chr3	143699042	143699062	-	TTACCCCATCCAGGGGGCAA	0.2512	0.5757	0.5744	0.4047	0.1584	0.3911	0.5332	-0.9298	-1.0153	0.1574	Itch
chr3	143699051	143699071	-	CTAATGTGCTTACCCCATCC	0.6038	0.5364	0.6263	0.3796	0.3732	0.5345	0.4641	-0.0196	0.2177	0.0342	Itch
chr3	143707083	143707103	-	TCCTGTGCGTGGATCTATGT	0.3703	0.4956	0.6025	0.4764	0.4636	0.5954	0.4711	0.6114	0.8922	0.2737	Itch
chr3	143709626	143709646	-	TGCCTTGAAGTCCCGAACAT	0.4822	0.5626	0.617	0.4477	0.5323	0.6125	0.4991	0.1752	0.3078	0.2677	Itch
chr3	143710763	143710783	-	AGCACATAATACCTGTTGAA	0.3634	0.5133	0.5744	0.2865	0.3606	0.538	0.5222	0.0479	0.417	0.0791	Itch
chr3	143783205	143783225	-	CTGCTTGAAAGGCCGGTCGG	0.8182	0.5451	0.7197	0.6819	0.6197	0.6366	0.466	0.4391	0.0669	0.0484	Map1lc3a
chr3	143783216	143783236	-	AAGCTGCGCCGCTGCTTGAA	0.848	0.3344	0.6122	0.5862	0.2631	0.3415	0.2853	-0.368	0.1202	0.0644	Map1lc3a
chr3	143783684	143783704	-	GTAGCGCTCGATGATCACCT	1.0	0.732	0.6547	0.5295	0.554	0.7416	0.7159	1.2703	1.2206	0.9072	Map1lc3a
chr3	143783730	143783750	-	CCAGAAACTTGGTCTTATCC	0.4158	0.5058	0.6358	0.1938	0.1559	0.4774	0.2696	-0.4038	-0.2042	0.0417	Map1lc3a
chr3	143814813	143814833	-	CCAATCACCTTGTTTGCCCC	0.3843	0.5434	0.6216	0.3568	0.2269	0.4792	0.3872	-0.06	-0.5789	0.1614	Pigu
chr3	143818229	143818249	-	CTTTGGCAGAGCCACATGGT	0.5495	0.6165	0.6494	0.4426	0.2023	0.5869	0.609	0.338	0.6598	0.1666	LOC120101922
chr3	143835510	143835530	-	TGCCCTGTATTTTGCAATTC	0.3979	0.1576	0.5177	0.3024	0.0901	0.1903	0.0413	-2.0928	-1.8569	0.0065	Pigu
chr3	143857102	143857122	-	CCATTGAGCTCTTGGAAGAG	0.3049	0.5168	0.5777	0.3157	0.4252	0.6077	0.605	0.2582	-0.1825	0.3209	Pigu
chr3	143857140	143857160	-	TGGCCGAGTTCATTTCCGAG	0.6877	0.6532	0.696	0.5145	0.5061	0.6764	0.5204	0.4899	0.0505	0.6564	Pigu
chr3	143885521	143885541	-	GGACAGTTGGAGTCTTCAGG	0.2306	0.6768	0.7432	0.3877	0.6244	0.7032	0.563	0.994	0.719	0.7726	Tp53inp2
chr3	143885524	143885544	-	CCCGGACAGTTGGAGTCTTC	0.4167	0.3219	0.65	0.4811	0.4601	0.3507	0.1686	-0.935	-0.2827	0.0143	Tp53inp2
chr3	143885595	143885615	-	TGACTCGAGCCTCACCCTGT	0.4534	0.6168	0.6311	0.3759	0.4936	0.6035	0.5658	0.7819	1.0372	0.231	Tp53inp2
chr3	143886026	143886046	-	GGAGCTGTATAGCTGTCTAT	0.6368	0.3993	0.6358	0.2838	0.537	0.6144	0.3582	0.1745	0.8235	0.3382	Tp53inp2
chr3	143886068	143886088	-	GGGGGGCGGCCTGCAGGAGC	0.2221	0.3859	0.6156	0.6778	0.5911	0.5873	0.4957	-0.4443	-0.565	0.0041	Tp53inp2
chr3	143886102	143886122	-	AAACCAGCTCTCGTCCATCA	0.4049	0.6238	0.6311	0.3484	0.2231	0.4496	0.4087	0.2148	0.4118	0.0174	Tp53inp2
chr3	143886131	143886151	-	TCTGCAGTAAAACAGGCGGG	0.304	0.58	0.7004	0.6511	0.4471	0.5603	0.559	0.4681	0.0127	0.5862	Tp53inp2
chr3	143886138	143886158	-	GGGCCCCTCTGCAGTAAAAC	0.6341	0.4293	0.5744	0.4557	0.3058	0.4567	0.3696	-0.619	-0.1181	0.1635	Tp53inp2
chr3	143886170	143886190	-	GGATTGCTCTGGAGGCGGGC	0.267	0.4375	0.5552	0.2913	0.2771	0.6071	0.379	-0.4279	-0.5286	0.1823	Tp53inp2
chr3	143886205	143886225	-	ACATGCTGGGATGCTCAATG	0.4039	0.6835	0.6533	0.5258	0.6672	0.7015	0.658	0.6995	0.2293	0.1389	Tp53inp2
chr3	143886299	143886319	-	CCATCGCTGAGGTCCTGATC	0.5329	0.4623	0.6403	0.5297	0.261	0.3801	0.4103	0.1295	0.7069	0.0198	Tp53inp2
chr3	143886310	143886330	-	AACCCACTCACCCATCGCTG	0.4613	0.6514	0.7008	0.3274	0.5409	0.6845	0.6409	0.9715	0.3266	0.484	Tp53inp2
chr3	143906843	143906863	-	CTCCCAGGCCAAACTTAAAT	0.5093	0.2557	0.6311	0.2501	0.0	0.1512	0.0764	-1.6579	-0.922	0.103	Ncoa6
chr3	143906858	143906878	-	TTAATATTCCTTTACCTCCC	0.2358	0.4425	0.5603	0.1891	0.3893	0.5093	0.3033	-0.0844	0.1052	0.3162	Ncoa6
chr3	143907153	143907173	-	CAGAATCAATTAATGATGAC	0.4143	0.5114	0.5461	0.3414	0.1501	0.4633	0.2072	-0.5743	-0.5878	0.1216	Ncoa6
chr3	143907210	143907230	-	GAAGTACCATCTGTTTCAGG	0.3302	0.679	0.6725	0.3771	0.4192	0.6604	0.5759	0.5121	0.0606	0.3267	Ncoa6
chr3	143907213	143907233	-	AGTGAAGTACCATCTGTTTC	0.4274	0.3541	0.645	0.3117	0.1647	0.3018	0.1852	-1.2385	-0.4243	0.0563	Ncoa6
chr3	143907298	143907318	-	TTCAAGAAAGATGGTATACC	0.397	0.478	0.5413	0.2896	0.2624	0.4798	0.4275	-0.3686	-0.1006	0.0496	Ncoa6
chr3	143907356	143907376	-	CACCGTCACCTGATAAACAA	0.6661	0.6096	0.5684	0.595	0.3696	0.5838	0.5639	0.0736	-0.233	0.3828	Ncoa6
chr3	143907503	143907523	-	AGCAAGATCCCAAATCCATT	0.4663	0.5706	0.6122	0.0398	0.0983	0.3042	0.1955	-0.957	0.1034	0.4675	Ncoa6
chr3	143907701	143907721	-	CTACACAACCAGTTGAACAG	0.3473	0.7627	0.7055	0.2535	0.4278	0.6802	0.7771	0.9831	0.5037	0.7431	Ncoa6
chr3	143910712	143910732	-	GACTTTTCAAACCGGCCACC	0.7764	0.5119	0.4703	0.412	0.1973	0.4904	0.3191	-0.4122	-0.4318	0.3511	Ncoa6
chr3	143910748	143910768	-	GGAATCAATTTGGACAACAC	0.5973	0.6688	0.6075	0.4031	0.4301	0.7067	0.3542	0.3204	0.1609	0.1679	Ncoa6
chr3	143910803	143910823	-	TAGTCGTCCAGCTGGTCTAG	0.6842	0.5132	0.606	0.45	0.4913	0.6413	0.5556	0.6048	0.3177	0.1686	Ncoa6
chr3	143913461	143913481	-	ATGTCTTGTGGTCAAAATCC	0.4945	0.5052	0.4737	0.4598	0.2412	0.5816	0.5272	0.0476	0.1562	0.0401	Ncoa6
chr3	143913704	143913724	-	GGGCAGGTTCTGCGGCCACC	0.3241	0.4981	0.6169	0.4836	0.4389	0.5017	0.3285	-0.4728	-0.3888	0.0821	Ncoa6
chr3	143913726	143913746	-	ATCTCAGGTTATGGGGATTC	0.2713	0.2358	0.4844	0.5041	0.3439	0.3002	0.2068	-1.392	-0.5637	0.0039	Ncoa6
chr3	143913741	143913761	-	TGTGAGCAACAGTCCATCTC	0.466	0.484	0.7157	0.4603	0.4196	0.552	0.4386	0.1114	0.5935	0.0727	Ncoa6
chr3	143913821	143913841	-	GGACCAACTCCTAACATGCA	0.835	0.6337	0.6028	0.1418	0.3525	0.6953	0.6007	0.5639	0.2408	0.3337	Ncoa6
chr3	143913844	143913864	-	CGGGACCAGCACAGATAATG	0.5855	0.5073	0.5483	0.5634	0.5505	0.7158	0.5234	0.2644	-0.0305	0.0428	Ncoa6
chr3	143913903	143913923	-	CAATCAGATGCAGGGGAATA	0.3149	0.3729	0.4986	0.5099	0.1962	0.276	0.273	-0.7416	-0.2246	0.0037	Ncoa6
chr3	143914017	143914037	-	CAAGCAGATGCTTCCCCAGC	0.3499	0.4429	0.617	0.3426	0.3749	0.3418	0.3078	-0.7049	-0.4322	0.0188	Ncoa6
chr3	143914051	143914071	-	ATCTTGGACCTTCACCCCAA	0.7368	0.6013	0.5789	0.7489	0.4042	0.5681	0.3697	0.2199	0.2974	0.2194	Ncoa6
chr3	143914104	143914124	-	AAGGGCCCAGCTTATGCCAC	0.4691	0.4601	0.6311	0.6064	0.4998	0.6079	0.4701	0.0301	-0.0787	0.0227	Ncoa6
chr3	143914160	143914180	-	GGCCAAATGGCCCAGCAGCA	0.2387	0.5265	0.617	0.3467	0.3521	0.3604	0.5133	-0.1092	-0.2322	0.0787	Ncoa6
chr3	143914182	143914202	-	CCAACAGATTGTGCCCTCAC	0.7217	0.4906	0.6028	0.6258	0.4569	0.4988	0.2576	-0.5085	-0.1579	0.0302	Ncoa6
chr3	143914293	143914313	-	TGGCAACATAAACAACCAGC	0.3032	0.606	0.4928	0.4803	0.3117	0.6537	0.5326	0.5414	0.3985	0.5974	Ncoa6
chr3	143918076	143918096	-	AATCAAAGTGTCCAGCATGC	0.4585	0.5691	0.645	0.2765	0.028	0.4633	0.4526	0.0846	0.2399	0.2467	Ncoa6
chr3	143918155	143918175	-	TCCCAACTTTATGCAAGGTC	0.2162	0.504	0.507	0.5152	0.3645	0.588	0.37	-0.0938	-0.2792	0.0234	Ncoa6
chr3	143918160	143918180	-	GCCAATCCCAACTTTATGCA	0.4511	0.5983	0.5886	0.1637	0.1391	0.466	0.5953	0.1042	-0.1061	0.3081	Ncoa6
chr3	143920115	143920135	-	AGTTTACACCCAGGCCTAGG	0.949	0.6812	0.6105	0.6203	0.2857	0.6093	0.6478	0.4883	0.2747	0.3327	Ncoa6
chr3	143920118	143920138	-	CCGAGTTTACACCCAGGCCT	0.5006	0.5747	0.5212	0.5329	0.4368	0.4963	0.4823	0.038	-0.1709	0.3064	Ncoa6
chr3	143920124	143920144	-	GGGCCACCGAGTTTACACCC	0.8207	0.6729	0.5354	0.4257	0.648	0.7798	0.6871	0.7477	0.5975	0.2691	Ncoa6
chr3	143920197	143920217	-	TCGGAATCCTATGGTTCAAC	0.6746	0.4099	0.5319	0.4466	0.2666	0.3965	0.2936	-0.8126	-0.3911	0.0295	Ncoa6
chr3	143920415	143920435	-	CAGATGAAGAGCTTGCAGGG	0.277	0.769	0.6818	0.5694	0.6117	0.7014	0.6417	0.9114	0.5281	0.3597	Ncoa6
chr3	143920419	143920439	-	TCCTCAGATGAAGAGCTTGC	0.251	0.3583	0.5411	0.2297	0.2154	0.4564	0.3044	-0.4428	-0.0969	0.1651	Ncoa6
chr3	143920616	143920636	-	GGCCCAATGACTACAAATCA	0.6069	0.4807	0.5212	0.3548	0.3988	0.6203	0.495	-0.1366	-0.2272	0.0465	Ncoa6
chr3	143920647	143920667	-	CTTACAGCCTCCACCAGCCC	0.2317	0.4416	0.6733	0.2577	0.3737	0.5627	0.4876	0.1221	0.0092	0.085	Ncoa6
chr3	143920710	143920730	-	ACAGTTTACTGCTCCAACTC	0.4885	0.5247	0.6028	0.3941	0.3582	0.5486	0.5021	0.5053	0.6037	0.1279	Ncoa6
chr3	143921940	143921960	-	CCAATCCAGAACTGCAACCC	0.4954	0.5424	0.5319	0.3901	0.469	0.6391	0.6969	0.7901	0.5113	0.0509	Ncoa6
chr3	143921999	143922019	-	TGCCACTGTTATGATGCCCC	0.4852	0.4831	0.5886	0.435	0.4831	0.6434	0.5712	0.6371	0.034	0.0781	Ncoa6
chr3	143923660	143923680	-	AATTCCGTTAGGATGGAGGC	0.2772	0.5458	0.6305	0.3768	0.0562	0.5192	0.4218	-0.095	-0.2255	0.0957	Ncoa6
chr3	143923664	143923684	-	TGGAAATTCCGTTAGGATGG	0.3537	0.6034	0.6441	0.3842	0.3928	0.6401	0.6143	0.3426	0.0063	0.2704	Ncoa6
chr3	143923671	143923691	-	TGGTATCTGGAAATTCCGTT	0.6397	0.5507	0.527	0.5511	0.4616	0.6401	0.4378	-0.3189	0.0693	0.7752	Ncoa6
chr3	143927666	143927686	-	ATTCTCTCCGTTCAGATTGA	0.277	0.3861	0.6591	0.2929	0.021	0.3705	0.2963	-0.8196	-0.4106	0.1612	Ncoa6
chr3	143987416	143987436	-	TTCACTGGGTAGCAGAGGTA	0.2413	0.481	0.65	0.6131	0.4076	0.5678	0.48	0.004	0.1778	0.0208	Ggt7
chr3	143989162	143989182	-	CCTGTGTGTGGAGTATACCG	0.8034	0.7517	0.6707	0.4661	0.656	0.7377	0.7677	1.6751	0.9602	0.8922	Ggt7
chr3	143989217	143989237	-	AGGGGGTGTCATGACCGAGG	0.4721	0.6796	0.7102	0.8961	0.7072	0.6943	0.6782	0.8069	0.5333	0.0942	Ggt7
chr3	143989220	143989240	-	TGCAGGGGGTGTCATGACCG	0.475	0.6763	0.7244	0.7022	0.6201	0.646	0.6904	0.597	-0.1739	0.1582	Ggt7
chr3	143990850	143990870	-	GAGACGGCCTGATCTCGCCG	0.8471	0.6315	0.7244	0.4917	0.585	0.7158	0.6937	1.0379	-0.1364	0.839	Ggt7
chr3	143991549	143991569	-	AAGCTCATCAACTCTATGGC	0.564	0.5518	0.6028	0.3169	0.3528	0.6019	0.5413	0.7034	0.7129	0.325	Ggt7
chr3	143991580	143991600	-	GGGGTCCCCGGAATGGTGAA	0.6385	0.4558	0.6311	0.5547	0.5679	0.6516	0.4979	-0.1614	-0.3677	0.0213	Ggt7
chr3	143994382	143994402	-	ACTTCGGGGATCCCCAGGTG	0.2281	0.5488	0.7332	0.7708	0.4981	0.5498	0.3399	0.3162	0.3266	0.0186	Ggt7
chr3	143994387	143994407	-	AATCTACTTCGGGGATCCCC	0.3039	0.5377	0.5539	0.5061	0.4152	0.5455	0.4957	0.246	0.1753	0.1621	Ggt7
chr3	143994480	143994500	-	AGCCGAGTGTTCCTGCCGCC	0.7272	0.5129	0.617	0.4053	0.3899	0.472	0.3935	-0.287	-0.534	0.3192	Ggt7
chr3	143994522	143994542	-	ACCACTTCGCGAGACGCGCA	1.0	0.5737	0.617	0.4431	0.3267	0.5834	0.3818	0.6116	0.1336	0.0502	Ggt7
chr3	143994552	143994572	-	TTCCTCGGAGATGGGCAGCC	0.3869	0.4839	0.5603	0.4919	0.2476	0.2075	0.2615	-1.0987	-1.3092	0.1371	Ggt7
chr3	144001286	144001306	-	GGGAGACCCGGATACTGGTG	0.3909	0.6153	0.6866	0.7088	0.6756	0.7455	0.5158	0.5368	0.0567	0.1359	Ggt7
chr3	144001319	144001339	-	GCTGAGGGGCCGTAAGGACG	0.643	0.552	0.7321	0.7234	0.5835	0.6883	0.7027	0.4954	-0.0443	0.4587	Ggt7
chr3	144001335	144001355	-	CAGCGCCTGCGGCCCCGCTG	0.4083	0.3764	0.7764	0.6861	0.5335	0.444	0.3782	-0.3229	-0.5911	0.0437	Ggt7
chr3	144004733	144004753	-	CTCGCGGTAGCGCTGCAGAG	0.7821	0.583	0.7716	0.518	0.5949	0.6425	0.5624	0.593	0.1309	0.1491	Acss2
chr3	144008584	144008604	-	TCACATCAAAGTTGTACTGG	0.3585	0.6124	0.5874	0.2665	0.3176	0.6042	0.5118	0.2334	-0.3504	0.0649	Acss2
chr3	144033205	144033225	-	TGAACTGACACACCTGGACC	0.3341	0.596	0.617	0.3866	0.3841	0.5896	0.6277	0.8215	0.385	0.1065	Acss2
chr3	144033821	144033841	-	AGTCACCTGTAGTAATGAGC	0.6471	0.5711	0.5964	0.3064	0.2007	0.6377	0.587	0.7495	0.9458	0.3064	Acss2
chr3	144034109	144034129	-	AAGTTTTTCCCCCCTGTAGA	0.3496	0.4444	0.5695	0.3272	0.1446	0.4847	0.324	-0.8	-0.7458	0.1665	Acss2
chr3	144039577	144039597	-	CAAGTCAACCCCTTCATTCC	0.3934	0.3906	0.617	0.2687	0.2511	0.3237	0.3018	-0.5605	0.1216	0.0177	Acss2
chr3	144039642	144039662	-	TCCTCGGCATCACACCACTC	0.4782	0.6019	0.5931	0.5353	0.4217	0.5513	0.5107	0.4755	0.7189	0.1011	Acss2
chr3	144040107	144040127	-	CAGCGGCCCATAGGTGACAT	0.5979	0.6439	0.598	0.6671	0.5684	0.6316	0.4235	0.5887	0.798	0.21	Acss2
chr3	144040116	144040136	-	ACCATTCGCCAGCGGCCCAT	0.9369	0.5515	0.5933	0.592	0.2567	0.434	0.3561	0.0668	0.3217	0.2631	Acss2
chr3	144040550	144040570	-	GAAGGGTCTCACTTGGTGAC	0.3478	0.4879	0.6405	0.479	0.4813	0.6402	0.5063	-0.0263	-0.2212	0.0668	Acss2
chr3	144052705	144052725	-	ACAGCTGGCTGGCACTAAGA	0.233	0.4596	0.6784	0.5512	0.4201	0.6057	0.6942	0.476	1.0105	0.2778	Gss
chr3	144056371	144056391	-	GCCCAGTCAGTATAACGCAC	0.5311	0.6134	0.5306	0.4852	0.5044	0.7165	0.7044	1.0525	1.0902	0.6311	Gss
chr3	144057690	144057710	-	GTTCTCTAGACCAAAACCGA	0.7869	0.6867	0.5633	0.3807	0.3564	0.6702	0.6534	1.2458	0.8537	0.45	Gss
chr3	144057843	144057863	-	ACGAGCTGCTAGACAGGTAA	0.5616	0.4646	0.5684	0.6329	0.5263	0.6321	0.3974	-0.1751	-0.1183	0.3657	Gss
chr3	144057899	144057919	-	GCTACTGATTGCTCAGGAGA	0.4438	0.5716	0.5633	0.4433	0.4078	0.6443	0.5868	0.3815	-0.0119	0.2063	Gss
chr3	144057905	144057925	-	CGTGGTGCTACTGATTGCTC	0.5387	0.6296	0.6591	0.4805	0.501	0.6736	0.5363	0.4655	0.5227	0.0964	Gss
chr3	144062500	144062520	-	CCTGTCCAACAACCCCAGCA	0.5279	0.6553	0.6591	0.3868	0.4365	0.5664	0.5661	0.4124	0.3027	0.0561	Gss
chr3	144063669	144063689	-	CTACAAGCAAGTCCTGAAAG	0.3684	0.6501	0.6866	0.2878	0.4418	0.6838	0.5302	0.2524	-0.1513	0.2415	Gss
chr3	144063720	144063740	-	CTCCTCTAGCACCATCAAAA	0.4723	0.4125	0.617	0.3335	0.116	0.3332	0.3239	-0.5001	-0.2143	0.2418	Gss
chr3	144100259	144100279	-	GCAGCACTGCAGCCTCGTTG	0.2696	0.5627	0.748	0.4827	0.5319	0.7078	0.6694	0.8301	0.4474	0.5418	Myh7b
chr3	144100286	144100306	-	AGCGAGCATAACGCTGGCGC	1.0	0.4984	0.6405	0.4601	0.3438	0.5739	0.5257	0.295	0.0236	0.1212	Myh7b
chr3	144100844	144100864	-	CGAGCGGCGCTTGCCCTTGT	0.9462	0.3295	0.6831	0.7288	0.4585	0.3626	0.23	-0.5202	-0.1412	0.0401	Myh7b
chr3	144100904	144100924	-	ACTGCGGAGCATGTCATTGT	0.5038	0.4394	0.6969	0.5457	0.3975	0.5353	0.5231	0.5119	1.0563	0.1379	Myh7b
chr3	144102265	144102285	-	TCTTGCCCGGCCCGTCTCCC	0.4104	0.3187	0.5975	0.3651	0.1983	0.4413	0.3966	-0.0134	0.0932	0.0389	Myh7b
chr3	144104061	144104081	-	CCTCGATGATTTGATCCTCA	0.627	0.5945	0.6308	0.3124	0.2392	0.4086	0.1909	-0.7998	-0.8359	0.1203	Myh7b
chr3	144104138	144104158	-	GTGCCCACTCACAAAACGGG	0.532	0.6716	0.605	0.5571	0.3538	0.6773	0.6036	0.8589	-0.0509	0.7025	Myh7b
chr3	144104315	144104335	-	ACAGCTGTCAATGTCCGCAG	0.4729	0.6754	0.6725	0.7114	0.5508	0.6897	0.6935	1.1689	0.6027	0.6089	Myh7b
chr3	144104995	144105015	-	AGATCACTCGAGACTTTTCC	0.4866	0.3104	0.6025	0.2247	0.149	0.4402	0.1811	-1.8053	-1.0409	0.1796	Myh7b
chr3	144105061	144105081	-	GCTCTGGCTTCTTCCCGGAG	0.2641	0.555	0.7524	0.5708	0.5743	0.6336	0.5406	-0.0089	-0.5925	0.3117	Myh7b
chr3	144106562	144106582	-	AGTCGTAGGGGTTCATGGAG	0.5512	0.5841	0.6614	0.5144	0.5857	0.6536	0.4296	0.5064	0.2041	0.0572	Myh7b
chr3	144106884	144106904	-	TCATGTTGCCAAAGTGCAGG	0.415	0.5843	0.5541	0.4298	0.0	0.517	0.3046	-0.0841	-0.7649	0.4724	Myh7b
chr3	144106887	144106907	-	ACTTCATGTTGCCAAAGTGC	0.3548	0.5157	0.5159	0.3446	0.0649	0.5721	0.5984	0.4774	0.3296	0.2904	Myh7b
chr3	144107234	144107254	-	ACTGCTGACTCCCATCAGGT	0.2932	0.639	0.6733	0.3804	0.5125	0.6399	0.7434	1.3581	1.4031	0.5458	Myh7b
chr3	144107238	144107258	-	CTCCACTGCTGACTCCCATC	0.5192	0.4282	0.617	0.4899	0.3868	0.3765	0.3633	-0.0751	0.5122	0.151	Myh7b
chr3	144107265	144107285	-	GGGGGTGCAGAAGACCTTTG	0.3377	0.6197	0.6866	0.7426	0.6179	0.6148	0.423	-0.4196	-0.2729	0.1752	Myh7b
chr3	144107451	144107471	-	GGTCATAGGTAGCCTTGGCC	0.5082	0.4607	0.6922	0.209	0.2038	0.4097	0.2412	-0.8611	-1.0778	0.0198	Myh7b
chr3	144107465	144107485	-	CCATCGGAACAACCGGTCAT	1.0	0.5538	0.5931	0.5394	0.3999	0.5323	0.4645	0.2502	0.643	0.182	Myh7b
chr3	144107511	144107531	-	GACGGGGGAGCTTTGTGTCC	0.5692	0.4699	0.6547	0.4683	0.5155	0.5509	0.2932	-0.5089	-0.3545	0.0128	Myh7b
chr3	144107738	144107758	-	GCTCGAAGCTGTTAAACTAT	0.5108	0.4926	0.5633	0.2589	0.0	0.2575	0.3835	-0.5752	0.2628	0.3042	Myh7b
chr3	144107903	144107923	-	TAGGCCTGACCTTCTCGATG	0.4462	0.5873	0.7008	0.3749	0.621	0.7079	0.6483	1.0598	0.5688	0.189	Myh7b
chr3	144109880	144109900	-	TTGCGTTTCTTGTCTGGGCG	0.4197	0.4539	0.7055	0.6196	0.2335	0.4546	0.0743	-1.0215	-1.7876	0.5771	Myh7b
chr3	144110032	144110052	-	AGCCAGCCCACAATGCTATA	0.5774	0.4281	0.6405	0.3579	0.0	0.3011	0.301	-0.6927	0.36	0.2347	Myh7b
chr3	144110073	144110093	-	TGGGGACCACGGTCTCATTG	0.7426	0.5809	0.748	0.4355	0.6781	0.6982	0.5077	0.4223	0.2056	0.0524	Myh7b
chr3	144110130	144110150	-	AACCTGCATAGTTCTCATAG	0.3079	0.655	0.696	0.2142	0.4396	0.6496	0.5071	0.4813	0.5328	0.092	Myh7b
chr3	144110760	144110780	-	GGTTGGTCATAAGCTTGTTG	0.3335	0.5823	0.6907	0.3628	0.424	0.7046	0.5683	0.2881	-0.0971	0.3285	Myh7b
chr3	144111009	144111029	-	TAGCTGGTGTAGCACCAAGA	0.4175	0.6537	0.6736	0.8133	0.5292	0.6705	0.7345	0.5033	0.7624	0.2652	Myh7b
chr3	144111046	144111066	-	GGCAGATCCGGATCCCCTCT	0.4304	0.5369	0.617	0.4754	0.4907	0.4916	0.2968	-0.496	0.0761	0.034	Myh7b
chr3	144113684	144113704	-	GCTGGTACTCCAGACGCATG	0.7214	0.6783	0.7288	0.5491	0.5673	0.6654	0.6565	1.1753	0.6399	0.2501	Myh7b
chr3	144115445	144115465	-	AGCGCTCCTCCGCATCCGCT	0.4837	0.5128	0.6784	0.4939	0.4998	0.5888	0.4258	0.2295	0.302	0.458	Myh7b
chr3	144115559	144115579	-	GCTTGCGCCTGCGTGCGGCC	0.6818	0.4103	0.64	0.4284	0.0561	0.4347	0.2388	-0.5236	-1.0462	0.2248	Myh7b
chr3	144116384	144116404	-	GGCGGACCACGGACTCGTCC	1.0	0.4698	0.6784	0.3683	0.5441	0.6902	0.3662	-0.0588	-0.0031	0.0289	Myh7b
chr3	144116405	144116425	-	ACGCCTTCTTCTCCTTAGTC	0.6301	0.4103	0.617	0.5136	0.21	0.3134	0.3572	-0.542	-0.1773	0.0618	Myh7b
chr3	144116982	144117002	-	GCTGCTCATCCTCCACCCGC	0.2884	0.5074	0.5917	0.3943	0.4435	0.6271	0.527	0.6316	0.4127	0.3076	Myh7b
chr3	144117363	144117383	-	TATCAGCCTGCTTGCGGCGC	0.9545	0.2948	0.626	0.3874	0.106	0.4446	0.3328	-0.3562	-0.6703	0.0095	Myh7b
chr3	144117417	144117437	-	GTTTCTGCCGGATCCGCTGG	0.6555	0.577	0.6955	0.6355	0.3933	0.6735	0.5788	0.7946	-0.0574	0.377	Myh7b
chr3	144118105	144118125	-	CTCGCTGAGCTGGTCCTCAT	0.4306	0.4413	0.6642	0.655	0.5092	0.4764	0.2404	-0.599	-0.1363	0.0618	Myh7b
chr3	144128278	144128298	-	GCTGCTGCAGGTCATGAAGA	0.3795	0.5659	0.6733	0.403	0.0	0.4905	0.6658	0.6597	0.3268	0.4527	Trpc4ap
chr3	144128315	144128335	-	GTCTGGTGTGTGACGGCAAG	0.6594	0.4949	0.6958	0.5864	0.6541	0.6564	0.4429	-0.2633	-0.6958	0.0829	Trpc4ap
chr3	144129356	144129376	-	TCTGAAAGCCAACATCCCTG	0.2282	0.7054	0.7146	0.4101	0.4523	0.7134	0.6903	1.1338	0.4247	0.7831	Trpc4ap
chr3	144132497	144132517	-	TGTTCGACAAACTGATTTGG	0.5299	0.5422	0.5382	0.419	0.3058	0.6502	0.4857	0.021	-0.1672	0.2214	Trpc4ap
chr3	144132531	144132551	-	GCTGAGTTCAAGTTGATCCC	0.3624	0.5375	0.6874	0.2749	0.4626	0.6917	0.6391	0.6477	0.7067	0.6455	Trpc4ap
chr3	144132560	144132580	-	TTCTCCCTACGCAGGTCCAC	0.4906	0.514	0.5128	0.5715	0.1412	0.446	0.4585	0.248	0.2894	0.2817	Trpc4ap
chr3	144137822	144137842	-	CATGGGGCGTCAGCGAAACC	0.9186	0.5108	0.7252	0.5552	0.4806	0.6034	0.5429	0.2832	0.2745	0.1766	Trpc4ap
chr3	144137870	144137890	-	TGAGATTATGTACAAACTGG	0.3202	0.7128	0.5625	0.5294	0.4158	0.687	0.6066	0.7541	0.1563	0.4372	Trpc4ap
chr3	144137925	144137945	-	GGCTGCCGCATAACTCAGCC	0.5852	0.531	0.5695	0.2269	0.3026	0.3782	0.3632	-0.8551	-1.1623	0.2833	Trpc4ap
chr3	144137954	144137974	-	CCCTCCTCTAGGCACTTCGG	0.4961	0.6658	0.6722	0.5373	0.5924	0.6996	0.6585	0.6092	0.0506	0.1073	Trpc4ap
chr3	144150900	144150920	-	AGCAGCTTGCTAACTTCTGC	0.2982	0.5121	0.6028	0.0335	0.2646	0.5441	0.2402	-0.7876	-0.7211	0.1376	Trpc4ap
chr3	144159951	144159971	-	AGTAAGTGATGAGATGTCGA	0.5743	0.6599	0.6543	0.2983	0.4205	0.6927	0.6944	0.735	0.3562	0.2394	Trpc4ap
chr3	144170626	144170646	-	TGGCGTTTGTGACTGAAGAC	0.358	0.5767	0.6028	0.5428	0.5139	0.6311	0.2689	-0.1074	-0.1499	0.365	Trpc4ap
chr3	144173822	144173842	-	TGAGTGCCAAAGCATTCTCA	0.2408	0.5825	0.6736	0.2882	0.3654	0.648	0.5863	0.2874	0.473	0.1635	Trpc4ap
chr3	144173925	144173945	-	CTGAGACCTTTTTGACCGAG	0.838	0.6532	0.5058	0.6613	0.3623	0.5321	0.0845	-1.6079	-1.9425	0.2994	Trpc4ap
chr3	144192801	144192821	-	CAGGGCCAGCTCACCGGCCG	0.7232	0.4569	0.715	0.6711	0.5695	0.3983	0.3841	-0.5479	-0.9925	0.1243	Trpc4ap
chr3	144209859	144209879	-	GGCCTACTGGCCTGGTCTTC	0.5409	0.2232	0.5603	0.4776	0.3624	0.2242	0.1713	-1.1392	-0.6695	0.0065	Edem2
chr3	144212466	144212486	-	AAGCTCATGGCCATGTTTCT	0.3465	0.3118	0.617	0.3486	0.2983	0.3114	0.0777	-0.9588	0.2696	0.0245	Edem2
chr3	144212556	144212576	-	AAATGGGTGGCTCAGGACGC	0.4135	0.5305	0.6072	0.5737	0.3152	0.4826	0.6044	0.5231	0.3993	0.0274	Edem2
chr3	144214958	144214978	-	CGGTCAGATATTGGGCTGGT	0.3304	0.5713	0.4703	0.5073	0.6268	0.6197	0.5675	0.0693	0.1182	0.0799	Edem2
chr3	144215084	144215104	-	ACTCCTGTTACCTGTACAGC	0.3484	0.5191	0.5883	0.1312	0.1042	0.5086	0.4208	-0.2354	-0.1942	0.0215	Edem2
chr3	144217102	144217122	-	GCAGCCCGAAAACTCCTCCC	0.2875	0.5509	0.617	0.4556	0.5764	0.6776	0.6658	0.9728	1.152	0.3026	Edem2
chr3	144217137	144217157	-	CTTGTTCTGGACCTCTCCTC	0.3301	0.4588	0.6591	0.6912	0.4606	0.5107	0.4453	0.0309	0.1861	0.1447	Edem2
chr3	144217187	144217207	-	TGCTCACCTCTTGTCAAAGA	0.5169	0.433	0.5553	0.5154	0.2434	0.5127	0.4838	-0.1177	-0.2871	0.1463	Edem2
chr3	144217219	144217239	-	CTGCCGTCTTCAGTGGTAGG	0.3227	0.5952	0.7102	0.6731	0.4948	0.5974	0.6586	-0.4473	-0.6364	0.2165	Edem2
chr3	144217222	144217242	-	TCTCTGCCGTCTTCAGTGGT	0.2108	0.5382	0.6153	0.4415	0.4456	0.6203	0.6096	0.6059	0.3751	0.2028	Edem2
chr3	144220825	144220845	-	CGAAACCAACATCCGAGGTG	0.7396	0.5966	0.6725	0.4074	0.4489	0.6291	0.5226	0.1147	-0.2063	0.0285	Edem2
chr3	144220830	144220850	-	GTGTTCGAAACCAACATCCG	0.7683	0.6614	0.6108	0.3328	0.6093	0.7133	0.6867	1.1935	0.4429	0.6892	Edem2
chr3	144226915	144226935	-	ACGGGCACGACACCTGGGGC	0.6045	0.4968	0.6453	0.6127	0.4555	0.4138	0.3204	0.2147	-0.192	0.0378	Edem2
chr3	144227013	144227033	-	TCGCACCAGGGAGCGAGTCA	0.5209	0.5568	0.6453	0.5577	0.3857	0.5651	0.4072	0.1819	0.3648	0.0373	Edem2
chr3	144227249	144227269	-	ACCCCGCCCACTACAGGTGA	0.3597	0.5307	0.5873	0.5305	0.5124	0.6445	0.4965	0.4451	0.0503	0.0475	Edem2
chr3	144227255	144227275	-	CGCCCGACCCCGCCCACTAC	0.6577	0.4911	0.7303	0.2981	0.3352	0.3702	0.2953	-0.5851	-0.2659	0.0334	Edem2
chr3	144256701	144256721	-	GCCCTGATGCCTCCCGTGAT	0.5961	0.4201	0.6547	0.4532	0.4955	0.5003	0.3973	-0.2147	0.0304	0.0217	Procr
chr3	144256744	144256764	-	GGCCTTCCAGCGTGTGTGTC	0.6213	0.4115	0.5933	0.5416	0.4328	0.4629	0.2192	-0.9285	-1.0188	0.0093	Procr
chr3	144256870	144256890	-	CGCGATAGATCAACTGCACC	1.0	0.4766	0.5886	0.3332	0.2362	0.5271	0.4003	0.0309	-0.3408	0.1589	Procr
chr3	144257711	144257731	-	ACGGAGCAGCTAACAGTCAG	0.3259	0.6469	0.6286	0.7272	0.6089	0.6904	0.5908	0.8221	0.1887	0.3045	Procr
chr3	144257805	144257825	-	CTTTGGCTGGAAACTTACGA	0.4444	0.7736	0.6352	0.33	0.0277	0.569	0.5323	-0.061	-0.1132	0.6387	Procr
chr3	144279350	144279370	-	CTTGCCCACCTGCCCGGCGA	0.4726	0.3847	0.7347	0.4537	0.1488	0.5558	0.4715	0.1973	-0.1336	0.0458	Mmp24
chr3	144295327	144295347	-	CGCAGACGCCCGCGACTCAT	1.0	0.3885	0.5401	0.6373	0.3812	0.3907	0.1182	-0.897	-0.4215	0.0439	Mmp24
chr3	144295366	144295386	-	AGTGGAGACTGCTGACTGCA	0.2689	0.5794	0.5208	0.4562	0.5978	0.7038	0.5447	0.814	0.684	0.0621	Mmp24
chr3	144301079	144301099	-	CTGCTCAAATGGGGATGATC	0.6004	0.3873	0.4975	0.5059	0.4115	0.4051	0.2664	-0.7671	-0.4304	0.0184	Mmp24
chr3	144301126	144301146	-	GCCTCCACTTCTGTCCAGTT	0.3522	0.3615	0.5553	0.4237	0.4964	0.5157	0.3715	-0.4176	-0.0304	0.0595	Mmp24
chr3	144303730	144303750	-	GATTCCTGGGCCAGGAAAGT	0.3012	0.4799	0.5691	0.4725	0.3723	0.5154	0.4709	0.4457	0.6989	0.0534	Mmp24
chr3	144303738	144303758	-	TCTCCTCCGATTCCTGGGCC	0.2351	0.4989	0.6733	0.5191	0.2635	0.3821	0.2656	-0.5279	-1.0713	0.0397	Mmp24
chr3	144312941	144312961	-	CCAGTTCATGCACGGCCACC	0.682	0.5112	0.5461	0.492	0.2783	0.4402	0.4325	-0.0647	-0.093	0.1544	Mmp24
chr3	144312971	144312991	-	CATTAGAGTGTTCCAGCCCC	0.2459	0.4751	0.5394	0.5294	0.5071	0.6217	0.544	0.6263	0.4292	0.0656	Mmp24
chr3	144313015	144313035	-	CGTCTCCATGTATTGATAGA	0.7064	0.4456	0.6308	0.4485	0.3256	0.494	0.2032	-0.4282	-0.216	0.097	Mmp24
chr3	144315857	144315877	-	AGGGGTCTTGTGGGCTCCAG	0.2027	0.4646	0.663	0.9563	0.8084	0.4761	0.3769	0.1277	-0.1888	0.053	Mmp24
chr3	144315877	144315897	-	TGCGGACCGGGAGTGTAGGA	0.9129	0.399	0.6453	0.5349	0.5707	0.6597	0.5122	0.1815	0.1701	0.0922	Mmp24
chr3	144315881	144315901	-	ATCCTGCGGACCGGGAGTGT	0.6909	0.586	0.6122	0.5458	0.5482	0.6231	0.4739	0.788	0.8175	0.0302	Mmp24
chr3	144315947	144315967	-	CGGTCCCCCAGAGGTGGCCG	0.678	0.5014	0.5966	0.5286	0.5082	0.4728	0.4385	-0.5561	-1.3569	0.2202	Mmp24
chr3	144315956	144315976	-	GTGGATGGCCGGTCCCCCAG	0.3367	0.6298	0.748	1.0369	0.7623	0.6866	0.5855	0.8375	0.4119	0.2409	Mmp24
chr3	144316027	144316047	-	CAAACATCTCCCCTCGGAAG	0.4373	0.5137	0.6866	0.3288	0.3752	0.6039	0.4053	0.5115	0.0548	0.0668	Mmp24
chr3	144317760	144317780	-	CTGCGTCTATGCGGGCGGGC	0.3488	0.3946	0.5603	0.5383	0.3633	0.4321	0.0854	-1.0474	-1.1443	0.0637	Mmp24
chr3	144328482	144328502	-	TGCTCAAGGTGGAAGTCTTC	0.2572	0.3496	0.5884	0.2656	0.2734	0.3638	0.155	-0.7493	0.2363	0.0249	Eif6
chr3	144330956	144330976	-	GAGGGTCAGAGAACTTCTAC	0.3389	0.5649	0.617	0.5286	0.4874	0.6181	0.4897	-0.2853	0.5284	0.1606	Eif6
chr3	144334851	144334871	-	GCCCTCTCCTTCACTTTACC	0.4608	0.3284	0.617	0.1256	0.3164	0.4001	0.3226	-0.6456	-0.3027	0.1055	Fam83c
chr3	144335077	144335097	-	GGTATGGGGTCCTCATCCCC	0.3724	0.4001	0.6153	0.4658	0.6262	0.625	0.4493	-0.7947	-0.8062	0.0355	Fam83c
chr3	144335261	144335281	-	TGAGGATCCACTGATTTCCC	0.2203	0.5908	0.617	0.4189	0.5075	0.6244	0.54	0.5532	0.7832	0.2528	Fam83c
chr3	144335773	144335793	-	TGTCATCATTGACTGTGAGC	0.2368	0.5834	0.6308	0.193	0.112	0.5671	0.3182	0.1583	0.088	0.0639	Fam83c
chr3	144335809	144335829	-	AGGTCGCCGATTCACCGGCC	1.0	0.503	0.5931	0.6716	0.4132	0.4451	0.3907	-0.5829	-0.7661	0.0382	Fam83c
chr3	144335829	144335849	-	GACACGTACTGCAGCAAGGC	0.3631	0.5367	0.5696	0.3617	0.454	0.6353	0.566	0.2352	0.1588	0.0622	Fam83c
chr3	144339074	144339094	-	GCTGCGATTCCTCTTCAGCC	0.2436	0.5074	0.6827	0.2574	0.1348	0.4279	0.4206	-0.3425	-0.676	0.3444	Fam83c
chr3	144339167	144339187	-	GGGCTGGCCCGAAGTGCCAC	0.4125	0.4846	0.598	0.6581	0.4213	0.6294	0.5381	0.4713	0.114	0.1121	Fam83c
chr3	144339277	144339297	-	GCCCAGGGGTCAGAGACCTT	0.2386	0.5457	0.6547	0.5924	0.5125	0.4639	0.412	-0.1447	0.2972	0.0274	Fam83c
chr3	144339293	144339313	-	TCCCGAGCTCAGCGAGGCCC	0.2654	0.3206	0.5259	0.4398	0.4188	0.5904	0.5237	0.161	-0.2076	0.0384	Fam83c
chr3	144339392	144339412	-	GGGCGAGGCTGCCTACCTTC	0.4894	0.3804	0.5637	0.5326	0.5026	0.445	0.2493	-0.1361	0.3947	0.1747	Fam83c
chr3	144339407	144339427	-	CGCCCTCCTGGAACGGGGCG	0.6016	0.3848	0.7008	0.5525	0.5023	0.3604	0.0971	-1.0436	-1.5432	0.1915	Fam83c
chr3	144339506	144339526	-	ACCCCTTCGGAGCCGGGTGG	0.5994	0.4138	0.748	0.63	0.5343	0.4739	0.1935	-0.2832	-0.6381	0.1395	Fam83c
chr3	144339529	144339549	-	GCCGGGACCCAGGGCATGGC	0.3946	0.3728	0.6452	0.4067	0.4714	0.5629	0.3187	-0.4628	-0.6001	0.0329	Fam83c
chr3	144339539	144339559	-	AATAGTGCAAGCCGGGACCC	0.5271	0.4936	0.6024	0.5096	0.5114	0.6056	0.4911	0.3855	0.2173	0.0652	Fam83c
chr3	144368233	144368253	-	GAGACCAGTGTATGAACCCC	0.3212	0.5705	0.4503	0.6706	0.6178	0.7508	0.6656	0.975	0.6662	0.1886	Uqcc1
chr3	144395821	144395841	-	CTGGTCCGAATGAAGCAGGA	0.4264	0.6506	0.6358	0.4469	0.5442	0.6867	0.6613	0.5964	0.5012	0.2562	Uqcc1
chr3	144395825	144395845	-	GTGTCTGGTCCGAATGAAGC	0.7333	0.5388	0.6025	0.3833	0.3152	0.6506	0.5576	0.6455	0.3059	0.2152	Uqcc1
chr3	144420084	144420104	-	TGTGGAGAAAACGGACTTCG	0.9116	0.5251	0.5763	0.479	0.569	0.6937	0.5496	0.4501	-0.2467	0.2313	Uqcc1
chr3	144427023	144427043	-	GAATGGACACACCGCACAGT	0.4884	0.575	0.5364	0.3886	0.3597	0.6555	0.5127	0.4713	0.5342	0.1303	Uqcc1
chr3	144445622	144445642	-	TAGAGACGCAGGCGCGTCTC	0.9599	0.4253	0.6075	0.8425	0.2706	0.2681	0.4368	-1.0532	-0.7221	0.0362	Uqcc1
chr3	144455489	144455509	-	CTGGATGTGCGCTCCGTGCC	0.7273	0.3433	0.6311	0.5511	0.4215	0.3285	0.2606	-0.4994	-0.708	0.0213	Gdf5
chr3	144457665	144457685	-	ATCACCAGCTTTATTGACAA	0.3183	0.6027	0.5886	0.3043	0.3327	0.5779	0.2193	-0.834	-1.0737	0.0959	Gdf5
chr3	144457728	144457748	-	TCCGATGCTGACAGAAAGGG	0.5565	0.6526	0.5341	0.7079	0.5733	0.6715	0.6983	0.9288	0.1306	0.5713	Gdf5
chr3	144457813	144457833	-	TGGGACCCCTCGAGAGCCTA	1.0	0.5036	0.5259	0.7229	0.5368	0.6402	0.3886	0.3179	0.1528	0.0346	Gdf5
chr3	144457914	144457934	-	GCCCGGACTGTAACCCCAAA	0.4641	0.502	0.6405	0.507	0.4857	0.4902	0.2793	-0.8421	-0.3949	0.3623	Gdf5
chr3	144457965	144457985	-	AGTGGCTCTGAAACCAAGCC	0.6025	0.5588	0.6591	0.4425	0.4308	0.4573	0.3854	-0.5679	-0.7917	0.3547	Gdf5
chr3	144458047	144458067	-	GGCCACCAGTGCCAGGGCAA	0.2159	0.4283	0.6311	0.5169	0.5718	0.6079	0.4117	-0.0284	-0.2328	0.0295	Gdf5
chr3	144458054	144458074	-	GTGTGGGGGCCACCAGTGCC	0.2156	0.3342	0.554	0.5081	0.3761	0.3655	0.2768	-0.8046	-1.047	0.0155	Gdf5
chr3	144458096	144458116	-	CTCTGACTCGGAATATCTTT	0.4063	0.3838	0.4737	0.2371	0.2805	0.3534	0.1129	-1.5138	-0.6572	0.0942	Gdf5
chr3	144458134	144458154	-	GCCAGGGTTGGCCAAGGCGG	0.2572	0.4368	0.6428	0.7543	0.6256	0.6109	0.5555	-0.1145	-0.5123	0.24	Gdf5
chr3	144458163	144458183	-	GACTTAGGCCAGAGACCCCC	0.2423	0.4373	0.4501	0.4361	0.5636	0.706	0.5812	0.6846	0.5198	0.2021	Gdf5
chr3	144458178	144458198	-	GTGTTGGGTGCCCCTGACTT	0.2891	0.5195	0.6214	0.6242	0.5456	0.5068	0.4337	-0.1556	-0.0396	0.1079	Gdf5
chr3	144480320	144480340	-	GTTTCTCCACATCCTCCTGC	0.2081	0.428	0.6117	0.0924	0.0993	0.5846	0.401	-0.1041	-0.2088	0.2676	Cep250
chr3	144481181	144481201	-	TTTCAGGAAGTGACGTCGGA	0.7439	0.5272	0.7157	0.5375	0.1579	0.5449	0.2429	-0.7181	-0.8918	0.3398	Cep250
chr3	144481493	144481513	-	CAGGGTCAAGCGCAGACAGC	0.3961	0.5195	0.6642	0.6232	0.3178	0.5413	0.3941	-0.0506	0.1973	0.06	Cep250
chr3	144486133	144486153	-	GCTTTTGTAGCCTTTCCCTC	0.4033	0.4455	0.5833	0.3137	0.326	0.4374	0.1859	-1.1611	-1.1154	0.4215	Cep250
chr3	144489202	144489222	-	TTGATTCCAGGGCTTCTCGA	0.2683	0.5135	0.65	0.3678	0.3711	0.6104	0.5691	0.5758	0.5811	0.2022	Cep250
chr3	144489276	144489296	-	GTGGCCACGTACCCTGGCCA	0.4123	0.5021	0.6453	0.5626	0.502	0.3955	0.4987	-0.6393	-1.0564	0.1179	Cep250
chr3	144490335	144490355	-	CGCAACTTTATCTAAAGCCA	0.5944	0.5935	0.4787	0.0992	0.2555	0.5719	0.2118	-0.3504	-0.5912	0.1179	Cep250
chr3	144491225	144491245	-	CCTTCCGCAGCTGAGTCTCC	0.3688	0.4987	0.6258	0.3246	0.2894	0.5071	0.2715	-0.214	-0.0688	0.0314	Cep250
chr3	144492617	144492637	-	GAGCTGCCCTCTCCCGTACT	0.6783	0.4251	0.6689	0.5463	0.4848	0.5414	0.3658	-0.3271	0.1824	0.0205	Cep250
chr3	144492650	144492670	-	GGTCCCGCTCCACAGCCTGC	0.2218	0.5224	0.6875	0.1652	0.099	0.5939	0.4197	0.1668	0.0115	0.1757	Cep250
chr3	144492680	144492700	-	GCCCCAGAACTTGTTCGGCG	0.5853	0.624	0.6725	0.3778	0.4498	0.6532	0.5257	0.4952	-0.4415	0.4394	Cep250
chr3	144496602	144496622	-	GGGTCTGTAGCAGCGTCTCT	0.4602	0.4704	0.5695	0.4059	0.4651	0.5478	0.3078	-0.2905	0.0571	0.0602	Cep250
chr3	144498552	144498572	-	GTCTATCTTGTCCTTCTGGA	0.2971	0.5362	0.5411	0.5048	0.461	0.6764	0.6741	0.3665	0.0647	0.2288	Cep250
chr3	144498574	144498594	-	GCGAAGGTACCTGCTTCTGC	0.4974	0.5173	0.6405	0.3051	0.341	0.5647	0.4729	0.0829	0.0444	0.1959	Cep250
chr3	144503028	144503048	-	TTGCCGCTCTGCAATCCGTG	0.6061	0.632	0.7244	0.5718	0.4669	0.6323	0.4761	0.4573	-0.1531	0.6079	Cep250
chr3	144503185	144503205	-	CCTGCTGCAGGACAGAGTAG	0.297	0.5446	0.743	0.4782	0.4879	0.6406	0.6456	0.8453	0.6622	0.5329	Cep250
chr3	144505568	144505588	-	GCTTCTGGACCTGGTCCCTT	0.4529	0.4419	0.555	0.5157	0.4587	0.4325	0.252	-0.3821	-0.1094	0.4322	Cep250
chr3	144505601	144505621	-	TCTGGGCCTCCGTGTCAGTC	0.3701	0.4343	0.6874	0.4704	0.384	0.4555	0.3505	-0.1176	0.0726	0.0644	Cep250
chr3	144506880	144506900	-	CTGCCGTAGGCGGCTCTGTA	0.8201	0.3734	0.7161	0.7499	0.4891	0.4438	0.3144	-0.7655	-0.5516	0.0313	Cep250
chr3	144507550	144507570	-	CCGTTCGCAGATCTTCTTCC	0.3897	0.2903	0.5553	0.3547	0.1849	0.4113	0.2571	-0.6277	-0.2215	0.0697	Cep250
chr3	144507675	144507695	-	CAGGGTTAGATTCTCCTGCA	0.484	0.6058	0.5886	0.7419	0.5596	0.6296	0.6502	0.3836	0.4009	0.0541	Cep250
chr3	144507814	144507834	-	CCTCCCGACTGCGCTTCTTC	0.6835	0.2358	0.7017	0.1688	0.1578	0.2822	0.1763	-1.3061	-0.8841	0.0285	Cep250
chr3	144507895	144507915	-	GCTCTTGGACGGCCATGGGA	0.2925	0.5446	0.6389	0.5584	0.4738	0.6461	0.5448	0.9519	0.8478	0.3477	Cep250
chr3	144520208	144520228	-	GGGATGAGGAACCAAATCAC	0.4563	0.6164	0.5447	0.5115	0.5229	0.6987	0.6899	0.4879	0.5191	0.0995	LOC102550306
chr3	144520254	144520274	-	CTTGGTTCCCAGGATGAATC	0.376	0.5002	0.7063	0.4941	0.2564	0.3562	0.2457	-0.7185	-0.2987	0.0927	LOC102550306
chr3	144520864	144520884	-	ACATGAACTGGGACCCCAGC	0.5292	0.4655	0.6025	0.5162	0.3258	0.4025	0.3804	-0.4722	-0.2173	0.2017	LOC102550306
chr3	144525174	144525194	-	CGGAAGTCCTCCAGAGTCTT	0.2249	0.3717	0.488	0.4356	0.3513	0.4064	0.2205	-1.1629	-0.698	0.0409	Ergic3
chr3	144525205	144525225	-	CCTACCCGTGGCGCCCCCGC	0.8599	0.4469	0.7017	0.6136	0.3663	0.4216	0.306	-0.007	-0.1417	0.1224	Ergic3
chr3	144525386	144525406	-	GCAACTCAGACAGGAACAGC	0.3768	0.599	0.4645	0.2688	0.3969	0.6242	0.6175	0.4279	0.2882	0.35	Ergic3
chr3	144525395	144525415	-	GATAATACTGCAACTCAGAC	0.507	0.5139	0.6308	0.2601	0.1817	0.583	0.4533	-0.0636	0.0956	0.3253	Ergic3
chr3	144525552	144525572	-	GACTTGTCCACGTAGAGCTC	0.8066	0.515	0.6119	0.4503	0.3075	0.6744	0.6126	0.6231	0.7503	0.245	Ergic3
chr3	144525873	144525893	-	TGTCCAGTCGTTTCTTGAAC	0.6474	0.3672	0.6591	0.3432	0.1536	0.3611	0.1793	-1.0717	-0.9435	0.2983	Ergic3
chr3	144527186	144527206	-	CTCGACTTTCCCAAGCTCTA	0.251	0.3936	0.6028	0.08	0.2469	0.4029	0.1713	-0.8477	-0.5999	0.0201	Ergic3
chr3	144527232	144527252	-	TCTCACAGCGATTGGGGTCC	0.4807	0.3198	0.5883	0.3122	0.303	0.4742	0.3932	-0.4359	-0.5661	0.0141	Ergic3
chr3	144532648	144532668	-	AGCTCTGTAAGTCATGAACT	0.2389	0.6464	0.5411	0.3291	0.3311	0.5775	0.5759	0.1483	0.4669	0.1315	Ergic3
chr3	144548804	144548824	-	CCAGACAGCGTCTGAAGGTG	0.5227	0.5355	0.5483	0.5313	0.5981	0.6511	0.5832	0.1999	-0.2609	0.033	Fer1l4
chr3	144548990	144549010	-	GCCACAAGGGCTTCAAGGTT	0.4904	0.4234	0.5354	0.4695	0.5507	0.5629	0.4773	-0.2389	0.2036	0.0101	Fer1l4
chr3	144548995	144549015	-	CTGGTGCCACAAGGGCTTCA	0.2667	0.4276	0.5838	0.4802	0.2755	0.3779	0.3666	-0.8433	-0.2927	0.021	Fer1l4
chr3	144549004	144549024	-	ACAAGGGGCCTGGTGCCACA	0.285	0.5197	0.7019	0.5101	0.3949	0.5193	0.4414	0.1376	0.2127	0.1956	Fer1l4
chr3	144549044	144549064	-	TCAGGAGGATCCCCGAGAGG	0.3878	0.6256	0.715	0.7698	0.6483	0.6712	0.6386	0.9001	0.4205	0.2911	Fer1l4
chr3	144549059	144549079	-	ATTCACACTCCAGGGTCAGG	0.2316	0.6443	0.6721	0.3675	0.1082	0.5754	0.459	0.0964	-0.3477	0.3971	Fer1l4
chr3	144549068	144549088	-	CATGCTTAGATTCACACTCC	0.3922	0.5493	0.6308	0.3355	0.3847	0.5613	0.5097	-0.0067	0.1586	0.0157	Fer1l4
chr3	144551771	144551791	-	GTTTGAAGTGGAAAAGCCTC	0.3847	0.4968	0.5017	0.5657	0.4248	0.6255	0.4849	0.3158	0.1639	0.441	Fer1l4
chr3	144551812	144551832	-	GTACTGTTCTGGGGTCTTCG	0.4672	0.4917	0.6865	0.1784	0.5676	0.6308	0.5018	0.2149	-0.1568	0.5692	Fer1l4
chr3	144551925	144551945	-	GCTCCGAGAGTTCCGTGTCG	1.0	0.6222	0.7665	0.5614	0.5327	0.6622	0.6131	0.859	0.0931	0.5278	Fer1l4
chr3	144552564	144552584	-	GGATTACAGTGGCCATCTTG	0.4267	0.5684	0.5906	0.4777	0.5316	0.6878	0.5733	0.6918	0.5223	0.3631	Fer1l4
chr3	144552636	144552656	-	GCAGTTCTTCCCCCTGAGGA	0.3255	0.5454	0.6311	0.3495	0.5053	0.6542	0.5903	0.3634	-0.1753	0.1091	Fer1l4
chr3	144552681	144552701	-	CCCAAGGGTAAAGTTGATAG	0.6049	0.5908	0.6818	0.3789	0.4503	0.624	0.5008	0.4596	0.1193	0.2056	Fer1l4
chr3	144553066	144553086	-	GAAGCGGGAGCATTTGCGGG	0.5262	0.6176	0.7244	0.7329	0.477	0.6218	0.5534	0.5089	-0.4587	0.3325	Fer1l4
chr3	144553573	144553593	-	GCTCACCTGTACCAGGCCCG	0.3901	0.5948	0.7288	0.6568	0.5819	0.6072	0.5879	1.1667	0.353	0.6752	Fer1l4
chr3	144553580	144553600	-	GATGCGGGCTCACCTGTACC	0.4117	0.5126	0.7252	0.4325	0.4702	0.5508	0.59	0.3086	0.3151	0.2255	Fer1l4
chr3	144553811	144553831	-	GGGGCTGGGTAAGCAATCGA	0.3554	0.5902	0.5495	0.6301	0.6117	0.7048	0.7216	0.723	0.542	0.063	Fer1l4
chr3	144554545	144554565	-	CTATGCCCGGGTCCCTGCCC	0.3162	0.3826	0.612	0.5638	0.2283	0.4516	0.3264	0.0698	0.0687	0.1039	Fer1l4
chr3	144556266	144556286	-	TGCGGCTTTTACGGAGCCTG	0.5616	0.5686	0.5341	0.6886	0.5901	0.5963	0.4828	-0.5825	-1.1441	0.0452	Fer1l4
chr3	144556447	144556467	-	TTTGCCACGGCGCTGAGCGT	0.6225	0.5692	0.7347	0.3894	0.0	0.5057	0.502	0.6944	0.7546	0.2679	Fer1l4
chr3	144562024	144562044	-	ACATGTATGGAGCCGCTGGG	0.4946	0.6987	0.6722	0.6946	0.5469	0.6428	0.5823	0.6023	0.2491	0.6377	Fer1l4
chr3	144562312	144562332	-	CGGGAAGAGCAATTGGGTCC	0.573	0.4881	0.5886	0.5079	0.5138	0.6227	0.3852	0.1109	-0.0161	0.0131	Fer1l4
chr3	144562588	144562608	-	GCTTTTCGGGGTGCTCTTTG	0.2317	0.3616	0.6955	0.4899	0.4037	0.4137	0.2874	-0.9156	-0.9006	0.0696	Fer1l4
chr3	144562937	144562957	-	CGAGATTCCGAGCTCAATGG	0.814	0.6412	0.7197	0.6579	0.665	0.7207	0.7482	1.0914	0.6524	0.4712	Fer1l4
chr3	144563167	144563187	-	CTCAATGAAGGCCTCGGGGA	0.3371	0.5192	0.6028	0.52	0.5429	0.6168	0.4198	0.3257	0.0054	0.0266	Fer1l4
chr3	144563179	144563199	-	GGTCTTCAAGGTCTCAATGA	0.3555	0.5644	0.645	0.2876	0.3891	0.6638	0.6791	0.5288	0.498	0.0664	Fer1l4
chr3	144563191	144563211	-	AGGTTCCGGGATGGTCTTCA	0.5793	0.4273	0.5128	0.5756	0.4922	0.5007	0.3568	-0.5869	-0.0376	0.0117	Fer1l4
chr3	144563746	144563766	-	ATCTCAAACTCGGGTCGTGC	0.537	0.4872	0.5317	0.347	0.1152	0.5285	0.3552	-0.4389	-0.4503	0.0717	Fer1l4
chr3	144565104	144565124	-	TCAAGATCACCTTGTCTGTG	0.2361	0.6308	0.6016	0.2373	0.3865	0.5703	0.5455	-0.008	-0.4964	0.0794	Fer1l4
chr3	144565133	144565153	-	TGACACCCGTGCGGGAACCA	0.8726	0.5512	0.5886	0.3976	0.514	0.6274	0.6443	0.4328	0.0323	0.1597	Fer1l4
chr3	144565495	144565515	-	CCGTTTATGGCCACCAGAAT	1.0	0.3403	0.5553	0.522	0.1934	0.3356	0.1117	-0.5844	-0.0964	0.0587	Fer1l4
chr3	144566321	144566341	-	CTTCAAGGCGTGCAAAGCCC	0.463	0.5065	0.6247	0.4037	0.3732	0.6421	0.4015	-0.0848	-0.1068	0.4027	Fer1l4
chr3	144566349	144566369	-	GCGCCCTGGGTTTACCTCGC	0.6157	0.3744	0.617	0.5504	0.5004	0.4673	0.1808	-0.8223	-0.6494	0.0119	Fer1l4
chr3	144566746	144566766	-	TGGTGTTCAGCCCCCTCAAA	0.4293	0.3998	0.5837	0.5773	0.4476	0.4126	0.2773	-0.7545	-0.1361	0.09	Fer1l4
chr3	144566835	144566855	-	AGCCCAAAGCCTAGGGACAC	0.3206	0.5596	0.5461	0.564	0.5339	0.5686	0.6222	0.3175	0.2315	0.0461	Fer1l4
chr3	144566843	144566863	-	CGCAGGCTAGCCCAAAGCCT	0.513	0.4716	0.5731	0.4663	0.4127	0.4664	0.4959	-0.6423	-0.5687	0.0972	Fer1l4
chr3	144566860	144566880	-	GGGCAGTGGCTATGGGCCGC	0.3313	0.4813	0.5696	0.6405	0.525	0.4959	0.4855	0.2591	-0.0558	0.0028	Fer1l4
chr3	144567658	144567678	-	CATCCCCAATGTGGGCTTCC	0.3369	0.3829	0.6024	0.335	0.145	0.1163	0.184	-1.5792	-0.9197	0.0083	Fer1l4
chr3	144567846	144567866	-	TTGGGGCACCCATTCGAGAC	0.8399	0.5149	0.6547	0.6224	0.4119	0.4632	0.2248	0.2772	0.3314	0.0851	Fer1l4
chr3	144581388	144581408	-	TCCGGGCACTCCTGAGCTTA	0.4075	0.4307	0.5164	0.5198	0.4778	0.4308	0.3356	-0.4278	-0.2296	0.0065	Spag4
chr3	144581450	144581470	-	GTCTGCCCATTGTGGCTCCG	0.6579	0.6006	0.6013	0.3713	0.5387	0.643	0.6108	0.6724	-0.2304	0.2632	Spag4
chr3	144581968	144581988	-	AGTTGTTCCTCCAAGACTGC	0.2988	0.5235	0.5975	0.1459	0.216	0.6008	0.4277	0.0316	-0.0356	0.2691	Spag4
chr3	144581994	144582014	-	TCAGATCCAGTATCGGGAGA	0.4343	0.5915	0.6028	0.5687	0.4049	0.5969	0.476	0.2391	0.0184	0.2255	Spag4
chr3	144582388	144582408	-	CGCTGAGCACCTGAAAGAAG	0.2353	0.5024	0.5576	0.3469	0.4635	0.6888	0.4326	0.0787	-0.4925	0.253	Spag4
chr3	144582420	144582440	-	GACCAGCCCGTCGGCTACCA	1.0	0.4669	0.6122	0.4614	0.4848	0.6223	0.4873	0.2645	0.2378	0.1194	Spag4
chr3	144582645	144582665	-	GGAGCGACACAGCGGTGAAC	0.5893	0.4122	0.631	0.4132	0.3911	0.6387	0.4571	0.2751	0.5672	0.1681	Spag4
chr3	144582906	144582926	-	CCAAAGGAGGGATCAGGTAC	0.4977	0.5127	0.5589	0.5721	0.309	0.477	0.4185	0.0097	0.1941	0.1483	Spag4
chr3	144582919	144582939	-	CAACTCACATTCTCCAAAGG	0.318	0.6216	0.6725	0.3899	0.3853	0.5989	0.5249	0.4289	0.0807	0.1119	Spag4
chr3	144583752	144583772	-	TGTCTTCTCCAGGTCGATGG	0.5188	0.6304	0.7618	0.5426	0.4557	0.6649	0.6516	0.8705	0.1511	0.3166	Spag4
chr3	144595035	144595055	-	CTGCACTATCTGAGCCCTAC	0.4528	0.4709	0.5649	0.635	0.216	0.3036	0.2303	-0.8563	-0.1161	0.0787	Cpne1
chr3	144595351	144595371	-	GCCGGGTAACATGCTAACTC	0.6635	0.5808	0.6405	0.4454	0.4822	0.6219	0.5016	0.6753	0.7231	0.1301	Cpne1
chr3	144596051	144596071	-	TTCTTGGAGTTCTTCCGGCA	0.614	0.5269	0.5647	0.5772	0.2262	0.5204	0.3766	-0.1779	-0.5859	0.1229	Cpne1
chr3	144596231	144596251	-	CAGCCGTGTAGTAACCATGG	0.3037	0.7331	0.696	0.6596	0.6989	0.7255	0.7133	1.4066	1.0744	0.1706	Cpne1
chr3	144596255	144596275	-	GGTTTCAGCTCAGGAGTTAA	0.2204	0.294	0.4592	0.3531	0.2532	0.4317	0.2576	-0.5407	-0.1644	0.1595	Cpne1
chr3	144596348	144596368	-	GACGGGGAACCATTACAGTA	0.7052	0.5413	0.5589	0.5399	0.5433	0.6277	0.463	0.3691	0.641	0.1893	Cpne1
chr3	144596542	144596562	-	AGCTGAATGCTCCCTAGGCC	0.5805	0.4748	0.5695	0.3937	0.2146	0.2871	0.3608	-0.0445	-0.2903	0.0821	Cpne1
chr3	144596568	144596588	-	CTGGGGGATGATGACTTTCT	0.2924	0.2748	0.6405	0.6892	0.4497	0.327	0.0611	-1.1976	-0.4008	0.0045	Cpne1
chr3	144596842	144596862	-	CCCACTCTGCGTCCTTTTAC	0.4234	0.2428	0.6311	0.3113	0.1148	0.2141	0.0854	-2.0121	-1.2621	0.0859	Cpne1
chr3	144596884	144596904	-	CTGTGACCACCTCATTGACA	0.3152	0.6307	0.5695	0.3195	0.222	0.5492	0.4598	-0.1034	-0.2189	0.1024	Cpne1
chr3	144613102	144613122	-	TAGGCCTATAGGTTCTAGAA	0.3644	0.5178	0.6358	0.5756	0.4107	0.5289	0.6097	0.4916	0.9895	0.1014	Rbm12
chr3	144613113	144613133	-	GACTTAAATGATAGGCCTAT	0.8039	0.4908	0.4419	0.2656	0.0807	0.3454	0.169	-0.9812	-0.1848	0.2579	Rbm12
chr3	144613121	144613141	-	CTGTCATTGACTTAAATGAT	0.4949	0.4895	0.4454	0.3271	0.3896	0.5009	0.3229	-0.6295	-0.241	0.1556	Rbm12
chr3	144613230	144613250	-	TATGGTTATCAAGTAATTCC	0.3768	0.3464	0.5492	0.3412	0.2233	0.4922	0.3379	-0.1824	0.5125	0.0641	Rbm12
chr3	144613303	144613323	-	ACCAGGACCTACAATAATTA	0.5979	0.3363	0.6263	0.1449	0.1764	0.4278	0.2759	-0.8528	0.1884	0.0563	Rbm12
chr3	144613572	144613592	-	AATAGTGGTTTGCCTGGCCT	0.5473	0.491	0.6922	0.5412	0.3969	0.4892	0.3626	-0.5916	-0.7616	0.2408	Rbm12
chr3	144613616	144613636	-	GGGGCGCCTTTGGTGATGTT	0.7764	0.4856	0.6877	0.5546	0.5552	0.5819	0.3285	-0.6222	-0.4031	0.0718	Rbm12
chr3	144613734	144613754	-	GAGCATGTCTTCTTGACTGT	0.2618	0.5811	0.5886	0.4478	0.4094	0.6045	0.4526	0.0539	0.1356	0.2638	Rbm12
chr3	144614214	144614234	-	GTACCAGTGATACCCAGTGC	0.6955	0.5586	0.617	0.3683	0.5587	0.6612	0.6492	0.8195	0.8501	0.2465	Rbm12
chr3	144614247	144614267	-	GGCTTAAAGATACCTGTTCC	0.5589	0.3613	0.527	0.2248	0.3831	0.5442	0.4031	-0.7407	-0.4606	0.0213	Rbm12
chr3	144614424	144614444	-	GATAACAATGGGCAAGGTCT	0.4706	0.399	0.5964	0.3933	0.2924	0.5952	0.3891	0.1128	0.3851	0.0192	Rbm12
chr3	144614594	144614614	-	AGAACTTCAGCTATGACCAG	0.4735	0.6861	0.6583	0.4595	0.4481	0.6686	0.5626	0.7833	0.428	0.2785	Rbm12
chr3	144614655	144614675	-	GTTCATCCAATAACTAAGAA	0.4516	0.4975	0.6308	0.2531	0.1519	0.5031	0.3111	-0.6469	-0.5442	0.3176	Rbm12
chr3	144614760	144614780	-	AATGGGAAAGCAACTGGTGA	0.2283	0.5806	0.6827	0.4084	0.4007	0.6498	0.5112	0.257	-0.1331	0.1428	Rbm12
chr3	144614899	144614919	-	AAGATCAAGATCACCTCATG	0.5242	0.6334	0.6583	0.5311	0.6143	0.6632	0.5158	0.5692	0.4142	0.0508	Rbm12
chr3	144615453	144615473	-	ACCACATTGCCTCCCATATC	0.3749	0.3792	0.617	0.3169	0.2141	0.1896	0.2209	-0.7389	0.562	0.0393	Rbm12
chr3	144615714	144615734	-	ACGTTTTCCACAGCCAGCGT	0.898	0.5723	0.5553	0.4584	0.3266	0.6458	0.5377	-0.1033	-0.1898	0.2539	Rbm12
chr3	144615846	144615866	-	TCAGGACCGCCACCTAGCTC	0.8832	0.4301	0.6595	0.2974	0.3423	0.5703	0.5573	0.7944	0.8736	0.1141	Rbm12
chr3	144615864	144615884	-	CCAGCAAATGCTAGTAGATC	0.8821	0.4372	0.5319	0.3609	0.2587	0.4117	0.3052	-0.6737	-0.2938	0.019	Rbm12
chr3	144615917	144615937	-	ATATGATTGAACTGAGTCGT	0.5958	0.6047	0.3887	0.4328	0.3939	0.635	0.5429	0.6048	0.5728	0.1762	Rbm12
chr3	144642506	144642526	-	CCTACAAAGTGGAGGCGGGC	0.4045	0.4885	0.6071	0.3353	0.3886	0.5513	0.3466	-0.7388	-0.7985	0.0541	Nfs1
chr3	144642530	144642550	-	TAGGCCCCGGGTGCGTGTGG	0.3375	0.5276	0.7433	0.8733	0.6287	0.6674	0.3245	0.6627	0.2876	0.0653	Nfs1
chr3	144642549	144642569	-	GTGCTATCTATATCCGCCGT	1.0	0.5901	0.5744	0.5959	0.573	0.7046	0.4474	0.8226	0.6003	0.23	Nfs1
chr3	144644630	144644650	-	CACAAACTCTACGGCCCTAA	0.4502	0.4427	0.5319	0.4566	0.1769	0.3243	0.0819	-0.9789	-0.5791	0.1463	Nfs1
chr3	144647729	144647749	-	GGGATCATTGACTTAAAGGT	0.878	0.6465	0.4928	0.5137	0.5489	0.7304	0.6908	1.0659	0.9638	0.464	Nfs1
chr3	144647733	144647753	-	GAGTGGGATCATTGACTTAA	0.4196	0.3356	0.4264	0.506	0.2786	0.3587	0.1393	-0.5352	0.2113	0.0404	Nfs1
chr3	144647866	144647886	-	AGGGAGTGGCCAGGTTCTAC	0.5536	0.437	0.598	0.4287	0.4566	0.5108	0.3311	-0.4776	0.5554	0.0138	Nfs1
chr3	144647875	144647895	-	TCAATTCTTAGGGAGTGGCC	0.4771	0.5808	0.6216	0.4264	0.0	0.1782	0.2251	-0.573	-0.7904	0.1564	Nfs1
chr3	144653633	144653653	-	ATCCAACAACATAGCAATTA	0.5099	0.3485	0.5177	0.2924	0.0617	0.314	0.3061	-0.9277	-0.0506	0.0109	Nfs1
chr3	144656272	144656292	-	AGCCATGGAACGTGCTCGCC	0.8438	0.4727	0.5791	0.5841	0.1984	0.2798	0.1575	-0.7022	-0.6693	0.0283	Nfs1
chr3	144656296	144656316	-	TGCGTATGGCTGGGAGAGCG	0.404	0.5886	0.5814	0.7056	0.6254	0.6105	0.6447	0.5375	-0.3406	0.1588	Nfs1
chr3	144658893	144658913	-	ACCTCTCTATATGGACGTGC	0.5262	0.4979	0.3887	0.4661	0.2891	0.5964	0.5251	0.4558	0.4093	0.19	Nfs1
chr3	144658932	144658952	-	CCATTCGGCTGTTCCCTCCG	0.525	0.6244	0.6392	0.5791	0.6403	0.6454	0.6614	0.7623	0.3009	0.5647	Nfs1
chr3	144660056	144660076	-	GACAGGAGAAGGTGCCGAAC	0.6098	0.3812	0.6027	0.5496	0.4873	0.6093	0.4185	-0.005	0.3715	0.0108	Romo1
chr3	144660073	144660093	-	CCGCGCGGCTCACCTGAGAC	0.5014	0.5236	0.6595	0.6141	0.5356	0.5628	0.3133	-0.1929	-0.4811	0.0939	Romo1
chr3	144674032	144674052	-	CTTAATGGATTCGAGTTAGC	0.7925	0.483	0.6308	0.2678	0.0	0.2766	0.127	-0.8514	-0.4086	0.1085	Rbm39
chr3	144677919	144677939	-	TAGTGAAACCGGTCGATCTA	1.0	0.3838	0.6025	0.3856	0.319	0.5236	0.3664	-0.329	0.0327	0.0329	Rbm39
chr3	144678120	144678140	-	GAATCTTTGAACCTTTTGGA	0.3234	0.563	0.5411	0.1321	0.286	0.6554	0.5315	-0.4666	-0.4446	0.0802	Rbm39
chr3	144678192	144678212	-	AGGGAAGTGCTGGACCTATG	0.4555	0.6191	0.7197	0.6801	0.7431	0.6844	0.5486	0.7176	0.6211	0.0908	Rbm39
chr3	144678212	144678232	-	AATGGCGAACAATTTACAAA	0.3511	0.439	0.645	0.2566	0.0	0.2564	0.1254	-0.7948	-0.7581	0.1408	Rbm39
chr3	144679614	144679634	-	AGGAGTGCCAATCATAGTCC	0.608	0.5354	0.6028	0.5889	0.3203	0.6358	0.5415	0.3912	0.5563	0.0991	Rbm39
chr3	144679634	144679654	-	TTAACTGGTCAACGAGTTTT	0.437	0.2493	0.4645	0.5308	0.1492	0.3506	0.0799	-1.4869	-1.0273	0.1097	Rbm39
chr3	144685028	144685048	-	AAATTTAACAGTGCCATCCG	0.3786	0.6856	0.6108	0.4027	0.1679	0.5525	0.5249	0.3907	-0.1711	0.2197	Rbm39
chr3	144688917	144688937	-	AGTCGAGATAGAAGATTCCG	0.6208	0.6978	0.5621	0.3753	0.5717	0.725	0.6109	0.9202	0.3579	0.7242	Rbm39
chr3	144759458	144759478	-	TTCTCTAAAGGACGCAGATA	0.7222	0.4844	0.4844	0.2608	0.2451	0.4512	0.1832	-0.8643	-0.4034	0.014	Phf20
chr3	144775675	144775695	-	TTAAACTTCTCTCGTTTCTC	0.3506	0.3732	0.5319	0.1431	0.0	0.3201	0.0616	-1.6083	-1.405	0.1745	Phf20
chr3	144781772	144781792	-	GTACAATCAGGTCGGGATCT	0.6427	0.3704	0.5461	0.3388	0.1949	0.4239	0.3491	-0.3026	0.0612	0.0173	Phf20
chr3	144781784	144781804	-	GAACCAGATCAGGTACAATC	0.5402	0.5185	0.5684	0.3589	0.3628	0.5017	0.4637	0.288	1.1445	0.0946	Phf20
chr3	144781794	144781814	-	TCAACCGTATGAACCAGATC	0.9188	0.5316	0.6028	0.3517	0.299	0.5157	0.3861	0.1368	0.5401	0.0902	Phf20
chr3	144781824	144781844	-	CTGGGTGACTTGTCCTGTAG	0.3188	0.4995	0.7197	0.6845	0.6868	0.6567	0.4287	0.0095	-0.0859	0.0386	Phf20
chr3	144783500	144783520	-	GGAGACTCCAACTGACCTAG	0.3244	0.6812	0.5341	0.4422	0.5404	0.6994	0.5174	0.5823	-0.025	0.4493	Phf20
chr3	144783653	144783673	-	GAATCTTCCTGCACCTCGGC	0.8186	0.4672	0.5695	0.3112	0.2823	0.6058	0.3637	0.2138	0.0668	0.0884	Phf20
chr3	144793628	144793648	-	CCGAGATCCGCTTCCGGGGC	0.6274	0.3277	0.617	0.5614	0.4759	0.4247	0.1613	-0.732	-1.1279	0.0137	Phf20
chr3	144800178	144800198	-	GCAAACGTTTTGGGTGGAGA	0.6735	0.5485	0.5649	0.2952	0.3596	0.6179	0.2114	-1.1524	-1.599	0.198	Phf20
chr3	144800229	144800249	-	TGCGGGCTCATATGGACCGC	0.6917	0.5188	0.5696	0.4509	0.515	0.6372	0.4788	0.286	0.1489	0.0813	Phf20
chr3	144800838	144800858	-	CCAAAGAAAGCTCTCGGAAG	0.3421	0.4912	0.6818	0.3545	0.3836	0.6194	0.4555	0.3044	-0.2369	0.1136	Phf20
chr3	144818874	144818894	-	CTTCCGGCAGTTTCGCTACC	0.5027	0.4431	0.6969	0.4178	0.1218	0.2908	0.3004	-1.065	-0.781	0.1966	Scand1
chr3	144818938	144818958	-	CTCAGGCTGACGCCGCCCCG	0.7679	0.4951	0.7716	0.6267	0.6412	0.6028	0.5958	0.8475	0.1127	0.4553	Scand1
chr3	144819050	144819070	-	GCGCCGCCCGAGCAGGAGGA	0.3065	0.4483	0.7161	0.6555	0.5087	0.6282	0.5631	0.5763	0.1437	0.2274	Scand1
chr3	144819414	144819434	-	TCCTCCAATAGGAGCTCTTC	0.5383	0.2353	0.5175	0.2316	0.2497	0.2778	0.1697	-1.1015	-0.1673	0.0031	Cnbd2
chr3	144819425	144819445	-	GCAACGATGTCTCCTCCAAT	0.4284	0.5661	0.6405	0.3489	0.3923	0.5432	0.4229	-0.3147	0.3824	0.7382	Cnbd2
chr3	144832842	144832862	-	GAAGCTGGAGCTAGACATAA	0.4146	0.4522	0.4787	0.5066	0.4723	0.5784	0.4081	-0.3202	0.1005	0.0286	Cnbd2
chr3	144832881	144832901	-	ACGAGCCTTGTTGACGACAG	0.893	0.7045	0.6725	0.9451	0.638	0.6856	0.496	0.6286	0.1499	0.1807	Cnbd2
chr3	144839994	144840014	-	GTAGGATGCTTCTTTTGAGC	0.364	0.4823	0.6028	0.2134	0.1012	0.5141	0.2827	-0.858	-0.8603	0.2788	Cnbd2
chr3	144840022	144840042	-	TGGGCGACTTACATCCCAGA	0.793	0.6402	0.6263	0.5556	0.5231	0.675	0.5866	0.4605	0.5167	0.2722	Cnbd2
chr3	144845537	144845557	-	GTGATAGAAATGGCCCTCGG	0.3958	0.6661	0.6913	0.7212	0.7396	0.7592	0.6257	0.7096	0.3361	0.1407	Cnbd2
chr3	144845602	144845622	-	GAACCTGAAGGATATTGCAG	0.2459	0.6457	0.6725	0.3337	0.5223	0.769	0.5897	1.1306	0.7052	0.4663	Cnbd2
chr3	144845614	144845634	-	GGTAGCAATCTAGAACCTGA	0.3694	0.6536	0.5492	0.2697	0.3348	0.7004	0.4144	0.6492	0.4844	0.47	Cnbd2
chr3	144845665	144845685	-	CGAAGCGCATGACCTTGGCC	0.9053	0.5261	0.6311	0.339	0.246	0.4031	0.3311	0.0896	-0.2292	0.1159	Cnbd2
chr3	144848542	144848562	-	CGGTCACGGCCACCGTGCCC	1.0	0.4745	0.5979	0.5008	0.2403	0.2819	0.4991	-0.8351	-0.9106	0.0562	Cnbd2
chr3	144849113	144849133	-	AATCCTCTCTGTCGACCACC	0.3627	0.5683	0.5208	0.3705	0.3615	0.5304	0.4087	0.2851	0.2541	0.4174	Cnbd2
chr3	144849137	144849157	-	CGTCACCTAGCTTGTTTGCA	0.4469	0.5519	0.5883	0.156	0.1583	0.358	0.2261	-0.9434	-0.9196	0.1284	Cnbd2
chr3	144851376	144851396	-	GAACTTCTCTATCCTCCCCA	0.2658	0.6878	0.6028	0.3376	0.5134	0.6918	0.5834	1.0232	0.9052	0.5646	Cnbd2
chr3	144852268	144852288	-	GGGCTGTACCAACCTTTGGG	0.3937	0.6994	0.7102	0.4878	0.5817	0.6849	0.7214	0.7093	0.1656	0.4696	Cnbd2
chr3	144852289	144852309	-	TCTTCTGTTAAATGAGAACG	0.2675	0.6535	0.4863	0.3416	0.224	0.6424	0.5732	0.0843	-0.4756	0.1088	Cnbd2
chr3	144863469	144863489	-	TCCCCAGGTCTACCATTCGC	0.6869	0.5654	0.5495	0.3053	0.4479	0.5658	0.417	0.2588	0.2924	0.2068	Cnbd2
chr3	144863484	144863504	-	AATAGGTACGGCAGGTCCCC	0.5688	0.5149	0.626	0.5194	0.512	0.6584	0.4104	0.6602	0.8587	0.1398	Cnbd2
chr3	144863492	144863512	-	CCACCTGTAATAGGTACGGC	0.8783	0.5733	0.5319	0.2964	0.3062	0.5072	0.4469	-0.3486	-0.5613	0.2951	Cnbd2
chr3	144863548	144863568	-	CCATTGTTATGAACTCTCAG	0.4178	0.6675	0.6202	0.2193	0.3191	0.6382	0.6101	0.3059	-0.1663	0.7802	Cnbd2
chr3	145003356	145003376	-	TGGGCGTAGTCCTCTCCGAC	0.8474	0.5524	0.6547	0.5962	0.5924	0.6418	0.4399	0.1277	0.1052	0.1283	Epb41l1
chr3	145003430	145003450	-	ATCAAGCAGGGTGACGCGGC	0.5292	0.4819	0.6405	0.6269	0.4112	0.5919	0.4746	0.3548	0.2271	0.0183	Epb41l1
chr3	145003443	145003463	-	CGTACTCAGAGGCATCAAGC	0.6952	0.5802	0.6922	0.2601	0.305	0.6259	0.5451	0.4667	0.7517	0.2602	Epb41l1
chr3	145003454	145003474	-	CACCTCACACTCGTACTCAG	0.3024	0.7168	0.605	0.5016	0.5652	0.6702	0.6682	0.9706	0.4848	0.3649	Epb41l1
chr3	145004216	145004236	-	TGGCCCCGGCCGTGCTTCTG	0.4211	0.5184	0.7055	0.7227	0.5873	0.5615	0.3047	0.121	-0.4424	0.0107	Epb41l1
chr3	145004251	145004271	-	GGTTAAGGTGCTCACAGACC	0.6334	0.5457	0.5975	0.5138	0.5064	0.6889	0.6042	0.6703	0.6659	0.0867	Epb41l1
chr3	145004272	145004292	-	CGAAGTAGTCCTTCTCGAGG	0.8755	0.6219	0.6725	0.4473	0.4602	0.6568	0.5253	0.3897	-0.1058	0.2974	Epb41l1
chr3	145004275	145004295	-	GACCGAAGTAGTCCTTCTCG	0.8914	0.6949	0.6866	0.3101	0.5683	0.6779	0.6196	0.5622	-0.0897	0.1927	Epb41l1
chr3	145012398	145012418	-	GCGTGACGAAGGAGCAAGGC	0.6426	0.5288	0.5317	0.5406	0.5599	0.6448	0.5601	0.4772	0.3132	0.1109	Epb41l1
chr3	145012402	145012422	-	GCGTGCGTGACGAAGGAGCA	0.4967	0.5802	0.6025	0.51	0.5842	0.6498	0.6486	1.1351	0.7577	0.2691	Epb41l1
chr3	145012409	145012429	-	CAGCAGGGCGTGCGTGACGA	1.0	0.4832	0.6452	0.6801	0.5233	0.6722	0.5259	0.6295	0.1879	0.1156	Epb41l1
chr3	145012436	145012456	-	CAGTTCAGCCTGCACAGCGT	0.6228	0.5963	0.6025	0.4507	0.5096	0.6856	0.6799	0.5764	0.6146	0.2993	Epb41l1
chr3	145014634	145014654	-	CGCCTGGGGTCATGCCCCTG	0.2577	0.5782	0.6535	0.9194	0.5447	0.2274	0.2467	-0.1362	-0.609	0.0148	Epb41l1
chr3	145015255	145015275	-	GGCGGTCCCGGTAGATGAGC	0.7337	0.4606	0.4928	0.453	0.5371	0.6654	0.4913	0.1252	0.2704	0.043	Epb41l1
chr3	145015320	145015340	-	GTAGAAGTTACTCCTCTTGT	0.3404	0.4694	0.6028	0.3137	0.4532	0.6444	0.5809	-0.0866	0.4065	0.1887	Epb41l1
chr3	145017968	145017988	-	CGCTTGGCTGAGCGGTGGTT	0.6461	0.3094	0.5694	0.584	0.4923	0.4759	0.2387	-1.2274	-1.066	0.0344	Epb41l1
chr3	145018371	145018391	-	GCTGGAAGAACGCTCAAAGA	0.5194	0.4834	0.6922	0.5008	0.3876	0.675	0.6732	0.6145	0.6166	0.4216	Epb41l1
chr3	145018417	145018437	-	CCTGAGCCATACCTCCATCA	0.2663	0.6076	0.6827	0.4288	0.3861	0.6093	0.692	0.5825	0.6867	0.0556	Epb41l1
chr3	145019816	145019836	-	ATCGTGATTCTCACTGACTG	0.6913	0.7046	0.696	0.4806	0.4721	0.6714	0.6133	0.3853	-0.368	0.1738	Epb41l1
chr3	145019845	145019865	-	TCTTCCCGCTTGTCGCCGTC	0.9418	0.4697	0.6589	0.4471	0.0	0.3392	0.2212	-0.7683	-0.8005	0.2752	Epb41l1
chr3	145023038	145023058	-	AGACGTCCTCTGGCTTGTCC	0.3576	0.5298	0.6784	0.2997	0.3661	0.6161	0.4167	-0.1092	-0.0748	0.0619	Epb41l1
chr3	145023101	145023121	-	GTTTGCTATTGGGCTCCTTC	0.2713	0.2613	0.6447	0.1688	0.242	0.3517	0.1224	-1.0098	-0.5974	0.1194	Epb41l1
chr3	145026495	145026515	-	TAACCTCAGGGGATGCTGCG	0.4059	0.6776	0.7338	0.4085	0.4855	0.626	0.6034	0.673	-0.0537	0.3382	Epb41l1
chr3	145029922	145029942	-	CGGCCACTGTTAGGAGGCCG	1.0	0.5021	0.5341	0.6474	0.4608	0.3046	0.4246	-0.8683	-1.5969	0.5141	Epb41l1
chr3	145029928	145029948	-	GTGTGGCGGCCACTGTTAGG	0.6733	0.6183	0.6911	0.6206	0.627	0.6724	0.7049	0.7235	0.6524	0.1188	Epb41l1
chr3	145029931	145029951	-	GTTGTGTGGCGGCCACTGTT	0.6326	0.4499	0.6766	0.6025	0.4754	0.5006	0.4626	0.1516	0.6093	0.0525	Epb41l1
chr3	145029973	145029993	-	CGTCAGCAAGGATCCCACTG	0.451	0.7597	0.7524	0.4946	0.6286	0.7128	0.6581	0.9948	0.569	0.2294	Epb41l1
chr3	145029985	145030005	-	TGGAGAGTCTGCCGTCAGCA	0.2362	0.5975	0.5603	0.5613	0.5384	0.6508	0.4287	0.1894	-0.1462	0.3456	Epb41l1
chr3	145030331	145030351	-	AGTCCTCCCTTGTCTGATGT	0.3834	0.5836	0.7063	0.255	0.3949	0.6243	0.4774	0.4824	0.2867	0.222	Epb41l1
chr3	145030359	145030379	-	TTGGGCTGGATCCAACAGGA	0.3921	0.6472	0.5495	0.5925	0.6282	0.6913	0.6994	0.8327	0.5289	0.0417	Epb41l1
chr3	145030363	145030383	-	CGGCTTGGGCTGGATCCAAC	0.4664	0.5016	0.6642	0.67	0.5245	0.4115	0.2793	-0.3222	-0.0445	0.1502	Epb41l1
chr3	145030526	145030546	-	TCCAACCAGGTCCCATCTCC	0.2022	0.4907	0.5495	0.241	0.4281	0.5204	0.4893	0.2264	0.4948	0.0223	Epb41l1
chr3	145031009	145031029	-	GTCTCAGGTTCTACTGCAGG	0.2363	0.5304	0.625	0.5489	0.5188	0.6671	0.4831	0.0785	-0.6944	0.1943	Epb41l1
chr3	145031126	145031146	-	TCTGAAGGCCCCCTTGACCC	0.372	0.4921	0.6875	0.4396	0.4779	0.6908	0.732	1.076	0.6147	0.1455	Epb41l1
chr3	145061103	145061123	-	AGTGGAGGGTAACCAAAAGC	0.3421	0.5843	0.5917	0.4355	0.4847	0.621	0.5928	0.3551	0.4092	0.1113	Aar2
chr3	145061153	145061173	-	AAGAGTTGCTTGGCTAACTC	0.3302	0.5159	0.65	0.5392	0.4761	0.5904	0.3509	-0.3849	-0.0068	0.1102	Aar2
chr3	145061371	145061391	-	CTGTCAACTCCCGCTGCTTC	0.319	0.2803	0.5837	0.3391	0.0771	0.3141	0.2035	-0.9731	-0.888	0.016	Aar2
chr3	145061395	145061415	-	CCTGAACTGCATTCCAGCGC	0.4628	0.4858	0.645	0.2808	0.0997	0.5359	0.3929	0.2469	0.0926	0.1616	Aar2
chr3	145061501	145061521	-	TTGAGTGTACCATATGGGTA	0.5554	0.5984	0.5886	0.5948	0.4751	0.5821	0.4349	-0.1105	-0.1937	0.1559	Aar2
chr3	145061579	145061599	-	GCGCAGATCTGCCGGCTCTC	0.7702	0.3643	0.5838	0.4884	0.2926	0.3619	0.218	-0.7867	-0.0867	0.1195	Aar2
chr3	145061662	145061682	-	ACTCGGTGCCACAGAGCGGT	0.5179	0.5551	0.5586	0.5279	0.3881	0.6455	0.618	0.7854	0.6445	0.331	Aar2
chr3	145061717	145061737	-	CCCGCCCTGGGCTTCATCTC	0.3991	0.3972	0.6453	0.6591	0.4377	0.3459	0.2962	-0.6643	-0.3259	0.0118	Aar2
chr3	145061836	145061856	-	GCTTGCTGAGCACAGTCTCG	0.2825	0.5934	0.6813	0.1055	0.4903	0.6581	0.6084	0.6136	0.1238	0.3361	Aar2
chr3	145213990	145214010	-	CCCGGCAGTGTGTTTTGCCC	0.4296	0.4121	0.65	0.4071	0.4699	0.595	0.3244	-0.8227	-0.947	0.0848	Dlgap4
chr3	145214060	145214080	-	GTTGTAGTGGATCCGGGGAA	0.7234	0.55	0.6591	0.6331	0.5745	0.6316	0.4057	0.1426	-0.018	0.1544	Dlgap4
chr3	145214163	145214183	-	GTTGTTTCTCAAACTGGTCC	0.4038	0.4698	0.6308	0.353	0.1213	0.5729	0.3312	-0.0914	-0.4811	0.0917	Dlgap4
chr3	145214188	145214208	-	CTGAAACCATCCCGGTGGAT	0.4802	0.4686	0.5461	0.57	0.3178	0.5023	0.4469	-0.3046	-0.1012	0.0536	Dlgap4
chr3	145214214	145214234	-	CCTCGCCCCGGGGGAACTGG	0.9693	0.4686	0.6802	0.6071	0.5324	0.5788	0.4413	-0.1232	-0.611	0.1367	Dlgap4
chr3	145214274	145214294	-	GACGCTGGACGGAGTGGACC	0.5635	0.45	0.6075	0.4925	0.56	0.6503	0.5544	0.5856	0.277	0.0436	Dlgap4
chr3	145214315	145214335	-	GCCCGTGGTGCCCTCCATCG	0.5352	0.5346	0.715	0.7181	0.7009	0.6113	0.5782	0.6355	0.003	0.0838	Dlgap4
chr3	145214370	145214390	-	TCCGGCCTTTCCCGTCCTCC	0.5456	0.4312	0.5744	0.3557	0.531	0.4351	0.3173	-0.3245	-0.4655	0.0244	Dlgap4
chr3	145214481	145214501	-	AGGCACCACCCTCACCGTCC	0.6641	0.5125	0.6311	0.7452	0.4249	0.6129	0.4902	0.3966	0.5897	0.0266	Dlgap4
chr3	145214501	145214521	-	CGAGGCAGGGCCGCTGCGGA	0.511	0.3539	0.6737	0.6921	0.5442	0.621	0.4735	0.4853	0.0802	0.0122	Dlgap4
chr3	145214515	145214535	-	AGAGTCATCAGCCCCGAGGC	0.3503	0.4611	0.6311	0.3789	0.4637	0.5131	0.4729	0.2831	0.2546	0.0688	Dlgap4
chr3	145214685	145214705	-	TGGTGTCAGTGCCCACTCCA	0.2742	0.5623	0.5021	0.6027	0.6214	0.6633	0.6204	-0.0933	-0.094	0.2288	Dlgap4
chr3	145214742	145214762	-	AGACCTCGTGGGCATGGCTG	0.2345	0.3801	0.748	0.5103	0.5608	0.6294	0.512	0.3029	0.084	0.1545	Dlgap4
chr3	145214796	145214816	-	GACAGGATTTGGACTTCAGC	0.4402	0.523	0.6594	0.3102	0.2611	0.5824	0.281	-0.568	-0.4728	0.1134	Dlgap4
chr3	145214813	145214833	-	GTAGGCCAAACCCTGGTGAC	0.4052	0.5352	0.6311	0.4219	0.596	0.6067	0.5739	0.2763	0.2417	0.1775	Dlgap4
chr3	145214831	145214851	-	CCCTACCTGCAAGTAATGGT	0.4333	0.6484	0.4737	0.3084	0.4578	0.6642	0.7591	0.7175	0.7262	0.2549	Dlgap4
chr3	145217257	145217277	-	GCGGTGCTATCCATATCTCG	1.0	0.6305	0.6144	0.3724	0.5736	0.7057	0.5751	0.8392	0.3465	0.4848	Dlgap4
chr3	145219562	145219582	-	GGCCAAACAACTGAGGGATC	0.4057	0.3698	0.5886	0.346	0.4715	0.5365	0.2979	-0.2327	-0.0697	0.0067	Dlgap4
chr3	145223468	145223488	-	CTGCCTCATACTGGTCACTC	0.3135	0.516	0.5461	0.4865	0.4483	0.49	0.3612	-0.288	-0.0974	0.0668	Dlgap4
chr3	145223491	145223511	-	CTCACTGCAGGCCGACTCAC	0.5412	0.4586	0.4928	0.5385	0.3955	0.5503	0.3306	-0.2848	0.0599	0.1002	Dlgap4
chr3	145223503	145223523	-	TGTCGACTCAGCCTCACTGC	0.8426	0.5274	0.6733	0.2819	0.4326	0.658	0.614	0.7084	0.5849	0.1711	Dlgap4
chr3	145223585	145223605	-	AGCCCGCCTGGATGGCTCGC	0.5472	0.4869	0.598	0.385	0.3563	0.4699	0.4485	-0.1995	-0.0025	0.0617	Dlgap4
chr3	145223669	145223689	-	GAAGTGTACGGCTGTTGCTG	0.2976	0.574	0.6535	0.5016	0.5345	0.6956	0.5954	0.8038	0.2357	0.0736	Dlgap4
chr3	145248456	145248476	-	CCCAAAGGTCACAAAGTATA	0.2578	0.3957	0.507	0.2903	0.0858	0.3496	0.1131	-0.9262	-0.4295	0.0664	Dlgap4
chr3	145258121	145258141	-	ACTAGGCATGATGAACCTGT	0.3065	0.664	0.5869	0.6238	0.5559	0.6972	0.6804	1.0881	1.1345	0.6183	Dlgap4
chr3	145258138	145258158	-	GGGTCTTCTTATATGCCACT	0.6183	0.5646	0.5128	0.392	0.0784	0.3924	0.4333	0.3534	0.5417	0.2632	Dlgap4
chr3	145258172	145258192	-	GGTTTCGATGTGGTACGTGG	0.475	0.6318	0.6186	0.5507	0.6137	0.7471	0.5754	0.724	0.138	0.2933	Dlgap4
chr3	145258312	145258332	-	GTGGCCGGGTACTGCTGTCC	0.3529	0.4773	0.5744	0.8056	0.5803	0.6322	0.4404	0.3094	0.4129	0.0015	Dlgap4
chr3	145287126	145287146	-	CCTCGTTCATCATACCCTCC	0.7322	0.5611	0.6308	0.4475	0.3747	0.4386	0.3742	-0.0815	0.0171	0.1414	Myl9
chr3	145337647	145337667	-	CTCTTACCTGCAGCACGGAG	0.3601	0.5772	0.5576	0.6157	0.4304	0.641	0.528	0.2714	-0.2368	0.3021	Tgif2
chr3	145358177	145358197	-	CCGTTGGCTAGCTGCGGCTG	0.3612	0.4704	0.5918	0.7169	0.5508	0.6293	0.5721	0.2483	-0.6056	0.0195	Rab5if
chr3	145370479	145370499	-	GGGACCGGATCAGACACTAC	1.0	0.5892	0.617	0.4868	0.5724	0.6946	0.4815	0.0603	0.4851	0.1337	Sla2
chr3	145377575	145377595	-	TCATCAGGGAGAGCCAGACC	0.3476	0.573	0.5837	0.499	0.3665	0.5897	0.634	0.7625	0.8899	0.0347	Sla2
chr3	145377637	145377657	-	CCTGAGTCGGGAGAAAGCTG	0.2588	0.6412	0.6849	0.5038	0.5517	0.6961	0.6717	1.0221	0.3044	0.3913	Sla2
chr3	145377661	145377681	-	CTCCTCCAGGTGGCTGTATG	0.355	0.4212	0.748	0.4193	0.5762	0.5508	0.2513	-0.6467	-0.8323	0.0161	Sla2
chr3	145378359	145378379	-	ACAGTCCAGTCGGAAGTCTC	0.4918	0.5349	0.5826	0.6331	0.4179	0.4894	0.5827	-0.0913	0.2223	0.1332	Sla2
chr3	145378786	145378806	-	CAGTTTCCCAGCAGGTGAGC	0.2634	0.4807	0.4986	0.3835	0.1246	0.5079	0.3904	-0.1094	0.151	0.0343	Sla2
chr3	145381895	145381915	-	CTGTGTCCATACAAGCAGGT	0.3693	0.6518	0.5411	0.3881	0.4439	0.6419	0.5704	0.1339	0.0309	0.3362	Sla2
chr3	145381899	145381919	-	GAACCTGTGTCCATACAAGC	0.2978	0.5967	0.5354	0.3035	0.4073	0.6583	0.6263	0.6398	0.726	0.3781	Sla2
chr3	145610048	145610068	-	ACCATAAGAGGCTTACCAAA	0.4494	0.5534	0.507	0.355	0.3539	0.5023	0.2655	-0.5532	-0.188	0.2088	Ndrg3
chr3	145613140	145613160	-	ATGTTCTTCATTCCTTCCGA	0.3108	0.6175	0.5411	0.4271	0.1945	0.5799	0.5235	0.3863	0.3388	0.3361	Ndrg3
chr3	145618099	145618119	-	GAATGGCACACGAAACTTCC	0.6082	0.4701	0.5445	0.1073	0.2452	0.5139	0.1983	-0.6877	0.0292	0.0583	Ndrg3
chr3	145660913	145660933	-	CTTGAATGTTTTAGAGCCAA	0.2616	0.5215	0.4641	0.6673	0.073	0.4077	0.0591	-1.5864	-1.8644	0.1404	Dsn1
chr3	145661978	145661998	-	GTTTTACGTCAGAGCTCAGC	0.7521	0.494	0.5596	0.3325	0.0	0.3889	0.291	-0.6628	-0.4204	0.2188	Dsn1
chr3	145664005	145664025	-	CCTTTTCACCCGGGCATCAC	0.3798	0.4014	0.588	0.5187	0.0129	0.3259	0.3504	-0.6337	-0.5465	0.051	Dsn1
chr3	145664133	145664153	-	CCCAGGAGGGACCTCAGTTG	0.2358	0.5674	0.7244	0.5734	0.6511	0.6664	0.6622	0.4364	0.1334	0.0418	Dsn1
chr3	145664147	145664167	-	TTGTGGTGCTGACCCCCAGG	0.4192	0.6122	0.6769	0.6348	0.5337	0.6318	0.5589	0.6309	0.4174	0.3334	Dsn1
chr3	145664237	145664257	-	GCCTCGATCCTCTGCCTACC	0.5738	0.4817	0.5222	0.3959	0.2972	0.394	0.2933	-0.3196	0.1974	0.0614	Dsn1
chr3	145664300	145664320	-	ACCAACGATGTCGGAGACTC	0.5406	0.5396	0.4645	0.4968	0.4764	0.5567	0.3554	-0.0495	-0.1494	0.0323	Dsn1
chr3	145692021	145692041	-	CAAGACCCTGGCCGACATGA	0.351	0.5452	0.507	0.4675	0.4445	0.6406	0.5579	0.3228	0.2906	0.0562	Soga1
chr3	145692958	145692978	-	ACGGATAACAAGGCCTGCAC	0.5206	0.5199	0.6358	0.5231	0.4947	0.6868	0.5306	0.3647	0.46	0.02	Soga1
chr3	145692968	145692988	-	CGCCCAGCACACGGATAACA	0.6345	0.4534	0.4928	0.3491	0.3032	0.4869	0.3423	-0.5432	-0.6144	0.0527	Soga1
chr3	145693004	145693024	-	GGAGCTGTACCTGCTAATGG	0.5279	0.6783	0.7008	0.5134	0.6358	0.7297	0.7446	1.2061	0.5631	0.4865	Soga1
chr3	145693315	145693335	-	CAAGGTTCTGCCCAGCGAGG	0.4104	0.606	0.7008	0.7655	0.4371	0.6343	0.5538	0.889	0.5288	0.1426	Soga1
chr3	145693333	145693353	-	CAAGCGCTGGCGGCAGGGCA	0.556	0.4125	0.6487	0.6548	0.3204	0.3599	0.3451	-0.3141	-0.5841	0.0276	Soga1
chr3	145693339	145693359	-	GTTCCTCAAGCGCTGGCGGC	0.6887	0.299	0.7063	0.3465	0.2633	0.5731	0.2806	-0.5168	-0.8184	0.0124	Soga1
chr3	145695259	145695279	-	CTTCAACCAGAAAATGGTCC	0.3807	0.4835	0.6308	0.2719	0.1763	0.5329	0.3994	0.0915	-0.2226	0.1658	Soga1
chr3	145695289	145695309	-	GCGGCAACTGCGGAAAGAGG	0.4303	0.6186	0.6522	0.8647	0.5675	0.6942	0.6841	1.1072	0.4967	0.2964	Soga1
chr3	145695292	145695312	-	GGAGCGGCAACTGCGGAAAG	0.66	0.5015	0.7385	0.6386	0.6105	0.6978	0.6624	0.5833	-0.1139	0.1713	Soga1
chr3	145695328	145695348	-	CGACAGCCTCAGGGGCTTGC	0.2726	0.3667	0.631	0.2351	0.1262	0.2565	0.3252	-0.8483	-0.4863	0.0746	Soga1
chr3	145695338	145695358	-	CCGAGGCCCACGACAGCCTC	0.6027	0.3178	0.6203	0.6997	0.4721	0.4858	0.3973	-0.133	-0.1292	0.0235	Soga1
chr3	145695355	145695375	-	GCTTCAGCTGGTCCTGGCCG	0.2717	0.4461	0.6955	0.4385	0.4935	0.6346	0.4977	0.4661	-0.5698	0.6246	Soga1
chr3	145699082	145699102	-	TAATGATTCCTATGCCTCTG	0.225	0.6399	0.5399	0.3996	0.3715	0.5857	0.493	0.2011	-0.4225	0.064	Soga1
chr3	145699122	145699142	-	CTGACCCTAGTCGGAACTTC	0.768	0.3392	0.4787	0.4097	0.274	0.3185	0.1885	-0.8661	-0.3611	0.0521	Soga1
chr3	145701844	145701864	-	GGGCTCCCAGGGGCCCGCTA	0.7138	0.4504	0.6925	0.7665	0.4166	0.2635	0.2341	-1.4052	-1.24	0.06	Soga1
chr3	145701931	145701951	-	GCTGAATGCCTTCACCCGCA	0.6495	0.6011	0.645	0.626	0.3244	0.5466	0.4895	0.6695	0.3986	0.6386	Soga1
chr3	145701955	145701975	-	GCGTCTGAGTGTCTTGCAAC	0.9928	0.5072	0.5553	0.5213	0.1659	0.4645	0.3695	0.0843	-0.0274	0.1426	Soga1
chr3	145702007	145702027	-	CTGACAACAGCGAGGGCCCT	0.4794	0.4219	0.5791	0.6066	0.429	0.4309	0.339	-0.1795	-0.125	0.0082	Soga1
chr3	145702033	145702053	-	TGCTGACTTGCGATTGCACG	0.8252	0.6624	0.658	0.4972	0.1164	0.5547	0.4711	0.2458	-0.3979	0.156	Soga1
chr3	145702126	145702146	-	GCAGGCCGCCTTGGTCAGCA	0.5216	0.5505	0.5886	0.4752	0.5177	0.5336	0.4311	0.3119	0.0674	0.2009	Soga1
chr3	145702144	145702164	-	ATTGCCCGGCCTACGGGAGC	1.0	0.4191	0.7017	0.4406	0.0	0.2252	0.4046	-0.4	-0.5163	0.0077	Soga1
chr3	145702168	145702188	-	TTGTAGAGCCCGCGAGGCCG	0.9493	0.432	0.5716	0.5929	0.3891	0.5979	0.5731	0.2617	-0.5565	0.4922	Soga1
chr3	145702174	145702194	-	CCGGCTTTGTAGAGCCCGCG	0.628	0.6273	0.6346	0.6203	0.5638	0.5268	0.3906	0.3413	-0.4733	0.5558	Soga1
chr3	145702258	145702278	-	CATGCTGGAGACCGATGCCG	0.4723	0.5796	0.6047	0.6496	0.5846	0.6864	0.6426	0.9907	0.2504	0.8408	Soga1
chr3	145702363	145702383	-	GATCGGCGAGCTCAGCGGCA	0.5616	0.5802	0.711	0.4685	0.4346	0.669	0.5758	0.7856	0.3736	0.1434	Soga1
chr3	145702408	145702428	-	GCTCAGTGAGCCTTCGCAGG	0.914	0.5938	0.7524	0.6067	0.4045	0.6404	0.6258	0.7788	0.124	0.3255	Soga1
chr3	145702411	145702431	-	CGTGCTCAGTGAGCCTTCGC	0.5742	0.4727	0.6733	0.4541	0.3449	0.5075	0.3772	-0.0915	0.0217	0.0543	Soga1
chr3	145702444	145702464	-	GTTGGACGTGACGCTGTCGG	1.0	0.6607	0.7572	0.7328	0.6422	0.6996	0.7128	1.2246	-0.0378	0.5166	Soga1
chr3	145702558	145702578	-	ACATCTGCAGTTTGTGGAAG	0.2729	0.4676	0.5541	0.3607	0.3213	0.6029	0.3557	-0.2311	-0.8815	0.0807	Soga1
chr3	145702669	145702689	-	GGCTGAGATGGACGATATGA	0.582	0.5638	0.417	0.3857	0.5052	0.6679	0.4928	0.3772	0.2597	0.1065	Soga1
chr3	145702711	145702731	-	CCGACGCATCGTGGAGCTGG	1.0	0.5294	0.5719	0.7669	0.6144	0.6644	0.6025	0.8465	-0.1072	0.0309	Soga1
chr3	145702816	145702836	-	GGATGCAGCCTTGTCCGCAG	0.5451	0.602	0.6392	0.6222	0.6339	0.7303	0.622	1.048	0.2596	0.5272	Soga1
chr3	145702939	145702959	-	GTGCCAGCTGCATTTTGCAA	0.3276	0.583	0.617	0.6066	0.3164	0.6131	0.3343	-1.1601	-1.2489	0.189	Soga1
chr3	145702981	145703001	-	TGTTGCCGCCATTGGGCTGC	0.422	0.3675	0.555	0.313	0.0	0.3435	0.3779	-0.7456	-1.1935	0.0126	Soga1
chr3	145703051	145703071	-	GTGTTCTCAGACGGTCAGTC	0.9577	0.4174	0.4986	0.4791	0.4559	0.5602	0.3869	-0.598	-0.336	0.1288	Soga1
chr3	145716234	145716254	-	TGGATCGTCCCAGAGAGGTG	0.3415	0.6865	0.6866	0.5336	0.592	0.67	0.6516	0.9551	0.4845	0.2758	Soga1
chr3	145716239	145716259	-	AGAGCTGGATCGTCCCAGAG	0.3368	0.683	0.7338	0.6925	0.6659	0.6575	0.7071	1.0059	0.7043	0.2803	Soga1
chr3	145716300	145716320	-	AGAACGAGGGGCTTCGACAG	0.7323	0.5893	0.7244	0.6023	0.637	0.7011	0.5838	0.6965	0.2901	0.0993	Soga1
chr3	145716356	145716376	-	GCGGCTTCACAAGGAGCTGG	0.2024	0.6	0.5341	0.6855	0.5986	0.6645	0.6614	1.0359	0.2154	0.1631	Soga1
chr3	145716365	145716385	-	CATCTCCATGCGGCTTCACA	0.4011	0.5578	0.7205	0.3256	0.1459	0.4056	0.4318	-0.1049	-0.0484	0.0882	Soga1
chr3	145721852	145721872	-	CGGTCTAGAACAGGACGTCA	0.6415	0.6256	0.4028	0.4596	0.5238	0.6482	0.5942	0.2974	0.1077	0.0997	Soga1
chr3	145721999	145722019	-	GGAAGACGTGTACCAGCTGC	0.3551	0.5306	0.5354	0.5728	0.5642	0.6653	0.5671	0.9844	0.5712	0.1691	Soga1
chr3	145722020	145722040	-	GATGCGGGATGTCTACATGG	0.5393	0.7554	0.6849	0.6995	0.715	0.7469	0.8017	1.4998	0.9248	0.5884	Soga1
chr3	145722065	145722085	-	TCCCCTGAAGGATGAGATCG	0.6941	0.6018	0.5341	0.3948	0.5682	0.6575	0.6077	0.8058	-0.1209	0.0658	Soga1
chr3	145739467	145739487	-	TTCTGAGAACGACTATCTCA	0.3784	0.5729	0.4737	0.2324	0.3358	0.5652	0.4992	0.2039	0.2142	0.0454	Soga1
chr3	145739764	145739784	-	GTCGGACTGCGCGTCGGAGG	0.6757	0.4623	0.715	0.767	0.6188	0.6779	0.5424	0.7381	-0.1206	0.0719	Soga1
chr3	145739767	145739787	-	GGTGTCGGACTGCGCGTCGG	0.7907	0.584	0.7193	0.801	0.7195	0.7416	0.6764	0.6896	-0.3396	0.1403	Soga1
chr3	145739788	145739808	-	CCTCACGGACAGCAGCTCCG	0.3885	0.6739	0.776	0.4703	0.5615	0.713	0.7438	1.263	0.4888	0.6841	Soga1
chr3	145739860	145739880	-	GCGCACGGGGGTCCGCGCCA	0.9237	0.2891	0.6595	0.6105	0.4723	0.5302	0.1746	-0.8914	-1.0062	0.0145	Soga1
chr3	145739935	145739955	-	TTCGGCGAGACCGGACAAGA	1.0	0.5841	0.507	0.4702	0.5761	0.6257	0.4648	0.2949	0.1654	0.0158	Soga1
chr3	145739991	145740011	-	GCCAAAGGCCGCCGCGGCAC	1.0	0.3294	0.5744	0.5728	0.2644	0.536	0.3453	0.0865	-0.2183	0.0486	Soga1
chr3	145740006	145740026	-	GCCGGCTGGTCCCTAGCCAA	0.4832	0.5232	0.5637	0.7063	0.6597	0.6288	0.6648	0.9063	0.5107	0.0336	Soga1
chr3	145740034	145740054	-	GCCATCGCCAGCCCGGCCCA	0.4159	0.4204	0.6453	0.525	0.5166	0.5974	0.5895	0.9053	0.4575	0.0692	Soga1
chr3	145740074	145740094	-	CGCCCGCGCCCGCCGCGGAA	0.5098	0.3887	0.7444	0.4811	0.2382	0.3776	0.2852	-0.4918	-0.6819	0.058	Soga1
chr3	145740114	145740134	-	GCGGGAGAGTCTTCGGCGCG	1.0	0.5512	0.6866	0.6491	0.5376	0.5206	0.5026	0.2576	-0.6092	0.2334	Soga1
chr3	145740142	145740162	-	ACCCGGGGAGGCCGCGATGG	0.453	0.4829	0.696	0.7374	0.6412	0.6207	0.4377	0.4094	-0.2129	0.0225	Soga1
chr3	145740154	145740174	-	CCGCTCGCTGAGACCCGGGG	0.8428	0.6506	0.7338	0.9325	0.6187	0.6469	0.3231	0.2393	-0.16	0.2767	Soga1
chr3	145740187	145740207	-	ACACCCAGGCCGGCCGCTCC	0.528	0.3487	0.7067	0.2863	0.3791	0.487	0.3212	-0.3627	-0.2991	0.0009	Soga1
chr3	145740201	145740221	-	GAGCCGCCGCAGGGACACCC	0.5524	0.5308	0.5778	0.6219	0.5514	0.7378	0.6394	0.9882	0.722	0.2253	Soga1
chr3	145740211	145740231	-	GTGCATCCGAGAGCCGCCGC	0.8981	0.4548	0.6311	0.6186	0.5655	0.6707	0.5391	0.6069	0.1986	0.0295	Soga1
chr3	145740268	145740288	-	CGAGCGCAGCCCCCGGACGC	0.4534	0.4256	0.6972	0.469	0.3961	0.5081	0.5098	0.1598	-0.0625	0.032	Soga1
chr3	145740313	145740333	-	GCGAGCACCCAGTGGCGGAG	0.3793	0.6158	0.663	0.6076	0.5719	0.6624	0.6435	0.7996	0.0875	0.1779	Soga1
chr3	145740447	145740467	-	CGAGGCGGCGATCGCCGAGC	0.4861	0.4751	0.5886	0.6639	0.4204	0.481	0.3243	0.0202	-0.0984	0.0346	Soga1
chr3	145740465	145740485	-	TCAGCCGGACTGGGAGTCCG	0.6274	0.5717	0.6097	0.6434	0.6644	0.6162	0.7635	0.8247	-0.0206	0.358	Soga1
chr3	145740557	145740577	-	AGCCGCGCGCCCCCGAGCCG	0.8559	0.366	0.7575	0.5092	0.5049	0.5264	0.3547	0.2703	-0.2994	0.5055	Soga1
chr3	145750201	145750221	-	GCTTAATCTCTGAGGCACCT	0.4055	0.6607	0.5455	0.2591	0.2446	0.5425	0.585	0.196	0.1482	0.5691	Tldc2
chr3	145750757	145750777	-	GGCCAGTGACTCTCGGGGGC	0.4107	0.3751	0.6405	0.4302	0.5092	0.5217	0.2874	-0.8843	-1.2588	0.0169	Tldc2
chr3	145750783	145750803	-	CGTGCAGAAGATCAGATTCC	0.4309	0.3496	0.645	0.3521	0.2764	0.4696	0.3275	-0.6247	-0.0079	0.0533	Tldc2
chr3	145753409	145753429	-	TTTGCTGAGTCGGAGAGCTG	0.3383	0.558	0.776	0.5124	0.1111	0.5212	0.6526	0.4784	-0.0397	0.2583	Tldc2
chr3	145770906	145770926	-	GTGGAGATTACCGGGACCGA	0.7903	0.6094	0.5696	0.6589	0.6304	0.7101	0.5906	0.5489	0.2308	0.0233	Samhd1
chr3	145773572	145773592	-	CGACGAGACCCGGGCACATA	0.8442	0.4234	0.6217	0.4491	0.3821	0.4105	0.2449	-0.6424	-0.118	0.0267	Samhd1
chr3	145780913	145780933	-	CTCGCCCAGACATAAAGTGG	0.4358	0.641	0.605	0.5679	0.5829	0.692	0.6574	0.7104	0.3112	0.2298	Samhd1
chr3	145782515	145782535	-	CGCAGAGTGGGGTACCTAGC	0.5784	0.4783	0.65	0.6753	0.3312	0.2312	0.3155	-0.674	0.0834	0.0742	Samhd1
chr3	145784365	145784385	-	TTTGAACACAGTCTCGGGTA	0.4577	0.5932	0.645	0.7113	0.0	0.4944	0.4675	0.1949	0.1763	0.0264	Samhd1
chr3	145784425	145784445	-	CGCTACATCAAGCAGCTGGG	0.5479	0.6201	0.6438	0.517	0.5068	0.6569	0.6117	0.6294	0.0817	0.4074	Samhd1
chr3	145786005	145786025	-	GTCTCGGATTGATCTAATGA	0.913	0.563	0.5789	0.2116	0.4149	0.6601	0.6259	0.3075	0.0698	0.1546	Samhd1
chr3	145789004	145789024	-	TTCTCGAAAGTCTGGGAGTA	0.3458	0.4203	0.508	0.5445	0.2701	0.3999	0.2253	-0.9788	-0.9261	0.0069	Samhd1
chr3	145794093	145794113	-	AAAGTGCTGGACATCTTCAG	0.2527	0.6911	0.7102	0.6129	0.5866	0.6867	0.5633	0.9255	0.7061	0.4793	Samhd1
chr3	145832197	145832217	-	CTTTGGTGATGACCCACCAA	0.538	0.6691	0.6352	0.5136	0.1275	0.5258	0.5216	-0.2075	-0.29	0.3342	Rbl1
chr3	145832225	145832245	-	CTGCCGCAGGAAGTGCTAAG	0.804	0.6295	0.7244	0.5968	0.5243	0.6197	0.6552	0.3422	0.1436	0.48	Rbl1
chr3	145832238	145832258	-	CGCTACAGCTCCCCTGCCGC	0.5091	0.4472	0.5837	0.3868	0.3483	0.5584	0.5262	0.2522	-0.23	0.037	Rbl1
chr3	145837316	145837336	-	GACAGTGGGAGCCTTCGAAA	0.3938	0.5557	0.6311	0.5779	0.5322	0.6535	0.4756	0.299	0.5994	0.1536	Rbl1
chr3	145837350	145837370	-	AATAATACATCCAAGAGTCA	0.3052	0.6102	0.6166	0.1419	0.0118	0.5657	0.5222	0.4055	0.5507	0.1586	Rbl1
chr3	145838379	145838399	-	GGTGGTGATCCGCTCAGAGG	0.3875	0.5355	0.776	0.6149	0.6791	0.7331	0.6317	1.1562	0.9239	0.1591	Rbl1
chr3	145838400	145838420	-	TTCTTCTCTTCAGGTTATTG	0.2308	0.4737	0.5541	0.2301	0.0821	0.4248	0.2968	-0.2648	-0.4972	0.0596	Rbl1
chr3	145840371	145840391	-	CGTTTTACTTCTATAAGGTA	0.3974	0.459	0.4734	0.3969	0.1419	0.5469	0.3122	-1.2152	-1.3521	0.0754	Rbl1
chr3	145840485	145840505	-	TAGAACAAGACATATTTCAC	0.2088	0.5473	0.5744	0.3362	0.3639	0.6024	0.383	0.2156	0.7752	0.1395	Rbl1
chr3	145855034	145855054	-	CTGTTGGGGACTTTGACGAG	0.5849	0.6778	0.6485	0.6711	0.5587	0.6306	0.5003	0.2713	-0.09	0.1357	Rbl1
chr3	145860480	145860500	-	GACGCTCTTCGTTTACACTA	1.0	0.4723	0.5212	0.3094	0.3733	0.5806	0.37	-0.3337	-0.3978	0.0843	Rbl1
chr3	145860522	145860542	-	GAGGATTCCTTGCAGTGTTA	0.3197	0.3366	0.6358	0.5249	0.3054	0.4632	0.2333	-0.6429	-0.0737	0.0622	Rbl1
chr3	145861001	145861021	-	AATTCCGGGAGCGTATAGAA	1.0	0.5545	0.5584	0.529	0.4399	0.6184	0.5779	0.3361	0.7057	0.0939	Rbl1
chr3	145893951	145893971	-	TGAATTGTGGAGAACCCTGG	0.3716	0.7865	0.6913	0.6064	0.6578	0.7172	0.5593	1.3331	0.9085	0.7841	Mroh8
chr3	145894967	145894987	-	GTCATCCAGTGCCATATGAC	0.8222	0.5129	0.617	0.3235	0.4323	0.5919	0.5495	0.1091	0.2793	0.1555	Mroh8
chr3	145895112	145895132	-	CTTCAGGTCCCAGAAATAAT	0.3231	0.3274	0.6153	0.4468	0.0167	0.2892	0.2079	-0.8479	0.0136	0.6352	Mroh8
chr3	145897494	145897514	-	TGCAGAGGCTCGATTTGAGA	0.3941	0.5589	0.65	0.4235	0.2058	0.5642	0.2444	0.0837	0.175	0.1155	Mroh8
chr3	145897544	145897564	-	CCCTACATCCAGCAGACAGC	0.3916	0.5078	0.5884	0.1556	0.0257	0.5146	0.3994	-0.0454	-0.0406	0.1148	Mroh8
chr3	145902370	145902390	-	CTGGAGCAGTATAACCTCAA	0.3923	0.5615	0.6122	0.647	0.5541	0.6545	0.3405	-0.1618	0.1578	0.0383	Mroh8
chr3	145913082	145913102	-	ATCCAGTTATCTCAGCCCAA	0.3996	0.6389	0.6122	0.4552	0.2471	0.5573	0.424	0.3597	0.3478	0.5917	Mroh8
chr3	145915239	145915259	-	CACCTTTTTAGTGTCTCTAC	0.351	0.3706	0.5744	0.2641	0.0936	0.298	0.0727	-1.6769	-1.3474	0.0075	Mroh8
chr3	145916787	145916807	-	TCCCAGGATAGTGTCCAACC	0.2701	0.6343	0.6263	0.5082	0.4748	0.592	0.712	0.5342	0.7356	0.0501	Mroh8
chr3	145918092	145918112	-	AAACAGCCTGGTGCGCCAGG	0.3065	0.6789	0.7385	0.6593	0.435	0.6063	0.5458	0.4482	0.0067	0.4042	Mroh8
chr3	145918095	145918115	-	TCTAAACAGCCTGGTGCGCC	0.8663	0.4786	0.5883	0.4647	0.0	0.3152	0.3252	-0.4142	-0.8585	0.058	Mroh8
chr3	145931233	145931253	-	GCTGGTCCAGTCTATCCAGG	0.3385	0.7368	0.7288	0.635	0.6901	0.7029	0.636	0.8155	0.2213	0.8391	Mroh8
chr3	145931236	145931256	-	GAGGCTGGTCCAGTCTATCC	0.8039	0.5033	0.6311	0.5236	0.4594	0.5181	0.4977	0.0044	0.5489	0.0237	Mroh8
chr3	145931255	145931275	-	TCAGTGAGGCCAGTGTTGAG	0.2853	0.6065	0.7244	0.5003	0.5243	0.664	0.7614	1.1957	0.8883	0.3853	Mroh8
chr3	145941996	145942016	-	TGGCTCCAAGAGCGCGCCGG	1.0	0.5434	0.663	0.7996	0.6136	0.6835	0.4326	0.1564	-0.5577	0.0642	Mroh8
chr3	145942060	145942080	-	GCGGCGCCATTCCTCCGAGC	0.713	0.4979	0.6547	0.5813	0.5051	0.6257	0.4879	0.2215	0.2625	0.0877	Mroh8
chr3	145946710	145946730	-	TTTCCACATCATGCTTGGTG	0.3448	0.6161	0.7288	0.5	0.1534	0.5627	0.553	0.4298	0.0203	0.0601	Rpn2
chr3	145946742	145946762	-	CGTGAAAGGGCGATCCAGTG	0.7934	0.6557	0.7618	0.7359	0.6376	0.6914	0.5374	0.8143	0.4574	0.0264	Rpn2
chr3	145946756	145946776	-	GCAGACTCCAAGCTCGTGAA	0.9027	0.5466	0.65	0.3814	0.461	0.6809	0.6183	0.7451	0.5339	0.2016	Rpn2
chr3	145946806	145946826	-	CATCTGGCACCTGTGCCCCA	0.2376	0.5839	0.6969	0.5675	0.4115	0.5645	0.585	0.5308	0.4928	0.4789	Rpn2
chr3	145953071	145953091	-	AATCCACGTTGCTGGGATCA	0.6214	0.4886	0.6024	0.4281	0.3247	0.3972	0.4676	-0.2382	-0.2045	0.009	Rpn2
chr3	145954214	145954234	-	ATGGTAGATTTGGGCAACGG	0.6057	0.6873	0.6346	0.847	0.6806	0.7305	0.7135	0.5932	0.0231	0.1878	Rpn2
chr3	145954268	145954288	-	AAGGGCTTCATGGGATGCCA	0.3051	0.5815	0.5117	0.3888	0.5535	0.6145	0.4437	-0.5232	-0.5171	0.1319	Rpn2
chr3	145954287	145954307	-	GGCGAGCGGTAAGGGCACCA	0.436	0.6425	0.5838	0.4769	0.6487	0.7178	0.6622	0.813	0.4899	0.0284	Rpn2
chr3	145954296	145954316	-	CCTTGCTGAGGCGAGCGGTA	0.6514	0.4688	0.6258	0.5334	0.4247	0.5663	0.4524	-0.5392	-0.4263	0.0478	Rpn2
chr3	145957881	145957901	-	TCAGGTCAGCCTGCTGGGAT	0.2585	0.461	0.6453	0.728	0.6209	0.6462	0.492	0.2197	0.1243	0.0906	Rpn2
chr3	145958915	145958935	-	GTTCGTCCAGGCGAGCAACA	0.5495	0.6508	0.6875	0.4238	0.3252	0.5241	0.615	0.4969	0.4624	0.391	Rpn2
chr3	145958927	145958947	-	ACACACCCCCTAGTTCGTCC	0.9923	0.5769	0.6311	0.2483	0.1096	0.5669	0.5857	0.6662	0.792	0.1195	Rpn2
chr3	145961340	145961360	-	GGGCAGGGGGTCATACCCGC	0.4367	0.4978	0.5731	0.7817	0.6276	0.6473	0.5106	0.0905	0.0264	0.0949	Rpn2
chr3	145963302	145963322	-	TTAACTGCGGCTTGAGCCAG	0.4233	0.5465	0.5483	0.681	0.2896	0.5631	0.5101	0.5954	0.1083	0.235	Rpn2
chr3	145963378	145963398	-	GACTTACCCTACAAGTGAAA	0.2665	0.4017	0.5411	0.1648	0.0361	0.4497	0.205	-0.6615	-0.5099	0.0764	Rpn2
chr3	145976675	145976695	-	CATCTACCAGCTGGAAAAAC	0.2449	0.3106	0.5208	0.4104	0.1501	0.3585	0.2837	-0.6096	-0.2791	0.0719	Rpn2
chr3	145995604	145995624	-	CTTTCCGAACCCATAGGGAG	1.0	0.5674	0.5997	0.4111	0.0752	0.5546	0.5074	0.3321	-0.331	0.3009	Ghrh
chr3	145997396	145997416	-	TGCTGCACGAAATCATGAAC	0.9611	0.4839	0.4737	0.3909	0.2722	0.5699	0.3252	-0.0687	0.2311	0.1134	Ghrh
chr3	146046908	146046928	-	CTTCGGGAGGCGAGAAATCC	0.5326	0.4326	0.6058	0.4095	0.3951	0.4737	0.3425	-0.233	-0.008	0.0139	Manbal
chr3	146046921	146046941	-	GTGGGCTCAGGCACTTCGGG	0.4773	0.5833	0.715	0.7005	0.6427	0.6956	0.4699	0.689	0.1357	0.2691	Manbal
chr3	146046943	146046963	-	CCGCAGCAAGTTCTCCAGGA	0.4256	0.6401	0.6263	0.7122	0.5883	0.6579	0.6114	0.73	0.5944	0.091	Manbal
chr3	146046947	146046967	-	CATACCGCAGCAAGTTCTCC	0.5315	0.5215	0.6024	0.186	0.1717	0.5269	0.3309	-0.2042	0.1104	0.045	Manbal
chr3	146047007	146047027	-	GAATGGGTACGATGATGGCC	0.3519	0.5523	0.4406	0.3744	0.3287	0.5694	0.5233	-0.1847	-0.5856	0.0827	Manbal
chr3	146124834	146124854	-	CGGTGGCCATCGGCGGAGGC	0.374	0.3783	0.6544	0.5101	0.4282	0.3435	0.3344	-0.6137	-0.8437	0.03	Src
chr3	146124838	146124858	-	CCCGCGGTGGCCATCGGCGG	0.9557	0.3658	0.7385	0.9081	0.6198	0.6041	0.4983	0.7661	0.0325	0.0709	Src
chr3	146124871	146124891	-	GGCGGCCGCGGGGGGCACAA	0.546	0.3761	0.65	0.7128	0.5227	0.4654	0.3826	-0.3298	-0.3863	0.0804	Src
chr3	146124922	146124942	-	TGGGGAGGTGACAGTGTCCG	0.2638	0.6132	0.6299	0.8723	0.6813	0.6627	0.6389	0.6803	-0.1477	0.4734	Src
chr3	146124957	146124977	-	GAGGAGGGCCTACCTGCCAG	0.3745	0.5773	0.7385	0.7441	0.6534	0.6873	0.6263	0.969	0.2738	0.188	Src
chr3	146126145	146126165	-	TCCGTGACTCATAGTCATAG	0.6483	0.6347	0.6251	0.2903	0.4655	0.6527	0.4413	0.4084	0.2991	0.1266	Src
chr3	146126178	146126198	-	GCTCCCCTTTCTTGAAGGAC	0.3038	0.4608	0.5066	0.3156	0.1595	0.501	0.43	-0.2666	-0.6608	0.0676	Src
chr3	146126183	146126203	-	CAGCCGCTCCCCTTTCTTGA	0.3019	0.3672	0.6689	0.3698	0.3306	0.4056	0.1408	-1.0756	-0.6383	0.251	Src
chr3	146130959	146130979	-	CTCACTCTCCCTCACGAGGA	0.3745	0.5537	0.617	0.4258	0.455	0.6411	0.501	0.1488	-0.2861	0.0878	Src
chr3	146132436	146132456	-	TGTCAAAGTCGGATACAGAG	0.2727	0.7342	0.666	0.4289	0.4784	0.701	0.6873	1.1106	0.5856	0.7118	Src
chr3	146132525	146132545	-	GCTGTTGAATTGCGTGCGGG	0.9947	0.6126	0.6768	0.667	0.2943	0.553	0.5048	0.2377	-0.5863	0.4286	Src
chr3	146133635	146133655	-	CGGTAGTGAGACGGTGACAC	0.9279	0.6142	0.5222	0.5698	0.639	0.6853	0.6358	0.4803	0.2118	0.2202	Src
chr3	146135106	146135126	-	AACCCTCGTGGTGCCGTTCC	1.0	0.3233	0.6453	0.5326	0.4591	0.3411	0.2728	-0.5225	-0.2446	0.0049	Src
chr3	146135173	146135193	-	TCATGACTTGGGCCTCCTGC	0.2889	0.4352	0.6167	0.3292	0.3165	0.5816	0.4546	0.1579	0.1326	0.3843	Src
chr3	146227555	146227575	-	CCCAGTAAATGCAGCATTCC	0.4396	0.2946	0.5177	0.3886	0.3216	0.3597	0.1571	-1.1199	-0.6349	0.0099	Nnat
chr3	146227895	146227915	-	CCGTGTGCGCCAGCTTCTGC	0.534	0.4178	0.5979	0.2551	0.2107	0.4862	0.2696	-0.6239	-0.655	0.0708	Nnat
chr3	146425691	146425711	-	CGATAGCGACCTCGTTCTCG	1.0	0.6603	0.606	0.2008	0.4253	0.5954	0.4918	-0.1291	-0.7685	0.1769	Ctnnbl1
chr3	146431201	146431221	-	ACGATCGCTTTTCGAATGTG	1.0	0.5805	0.52	0.6067	0.1638	0.4461	0.5328	-0.5303	-0.7462	0.1851	Ctnnbl1
chr3	146440180	146440200	-	AGCTCGGATTCCATGAACCT	0.472	0.6572	0.5789	0.3829	0.5385	0.6528	0.7137	0.4838	0.4905	0.2176	Ctnnbl1
chr3	146440249	146440269	-	ACGAGAAGGTGGTACAGGTC	0.5873	0.5228	0.6358	0.8064	0.5373	0.5911	0.5582	0.4214	0.6417	0.0159	Ctnnbl1
chr3	146440263	146440283	-	CAGCGCTCAGCTCCACGAGA	0.3867	0.5905	0.5637	0.6112	0.4583	0.6539	0.5733	0.6176	0.6398	0.058	Ctnnbl1
chr3	146454251	146454271	-	CTCCTTCTTCACTCTCGTGG	0.3419	0.5344	0.6725	0.5123	0.3103	0.6568	0.4938	-0.0711	-0.5449	0.1894	Ctnnbl1
chr3	146463791	146463811	-	GCCTCTTCAACAGCCACTGC	0.2316	0.4667	0.5553	0.2833	0.4032	0.6122	0.5063	0.1826	0.0414	0.103	Ctnnbl1
chr3	146472042	146472062	-	GTAGAGCTTGTTGGCATCAA	0.2915	0.4226	0.5696	0.6873	0.548	0.6619	0.3171	-0.0912	-0.0011	0.0723	Ctnnbl1
chr3	146473805	146473825	-	AGGAACAGAGGGCGTCAAAC	0.3312	0.4156	0.5933	0.4101	0.4109	0.5269	0.3175	-0.4573	0.3472	0.2345	Ctnnbl1
chr3	146473825	146473845	-	ATTGGAGCTGAGCATCAAGC	0.7244	0.5794	0.7063	0.4301	0.3591	0.6427	0.5103	0.1306	0.3548	0.7194	Ctnnbl1
chr3	146571321	146571341	-	CGAGTTGCAGGAAAAGTGCC	0.4318	0.5549	0.5212	0.3705	0.3701	0.5796	0.5555	0.7944	0.3146	0.4519	Vstm2l
chr3	146571333	146571353	-	GCGTGGCGCCGCCGAGTTGC	0.8062	0.3856	0.4973	0.5062	0.0942	0.3462	0.2243	-0.5981	-0.7486	0.0476	Vstm2l
chr3	146571374	146571394	-	TCCGGAGACGTGGTTGTCCC	0.6485	0.3886	0.6642	0.4475	0.5823	0.6315	0.4429	-0.0852	-0.5005	0.0174	Vstm2l
chr3	146591355	146591375	-	TGGGGAGCCGCTGCCTCGGA	0.4304	0.4777	0.6595	0.6969	0.6276	0.6753	0.4674	0.2639	0.0423	0.0237	Vstm2l
chr3	146591407	146591427	-	TCCAGTCCCGGTGGCTTCGC	0.4926	0.3921	0.5744	0.6082	0.4046	0.4699	0.2654	-0.1674	0.0417	0.0376	Vstm2l
chr3	146591448	146591468	-	CCAAGGTCTTACCTGGTTGG	0.285	0.456	0.696	0.4825	0.6054	0.612	0.5932	0.2548	-0.0297	0.1753	Vstm2l
chr3	146664834	146664854	-	GGCCAGTTTGCTTATGCACT	0.3869	0.542	0.6122	0.138	0.1359	0.4169	0.3343	-0.5549	-0.52	0.0596	Tti1
chr3	146664979	146664999	-	GATGAAGCAGCAAGGCCTCC	0.2007	0.477	0.5883	0.4331	0.3084	0.5837	0.4351	0.2569	0.5798	0.0856	Tti1
chr3	146665018	146665038	-	GATTACCTGTATTGAAGCTG	0.4718	0.551	0.5005	0.3626	0.3957	0.6768	0.5557	0.6133	-0.054	0.1675	Tti1
chr3	146665069	146665089	-	GATTGTGAAATCTATACTAG	0.7362	0.5957	0.6388	0.2861	0.2684	0.6418	0.4766	0.1457	0.0496	0.2846	Tti1
chr3	146665102	146665122	-	ATGTGCAAGCACGAGCCCAG	0.3104	0.7244	0.6392	0.6779	0.523	0.6877	0.5979	0.9429	0.5147	0.5315	Tti1
chr3	146665161	146665181	-	ATCCTTAATGAACTGGTTGT	0.378	0.4477	0.5744	0.2176	0.4304	0.5676	0.3802	-0.0573	0.2697	0.0453	Tti1
chr3	146665307	146665327	-	TCCGATGCTTTACTGACGAG	0.9576	0.6143	0.6583	0.3308	0.4873	0.6555	0.5052	0.3505	-0.3752	0.498	Tti1
chr3	146665438	146665458	-	CATCCAAGTATTGGAGCTAG	0.5638	0.6064	0.5621	0.4942	0.5016	0.601	0.324	-0.0709	-0.2279	0.1959	Tti1
chr3	146665669	146665689	-	AAGGCGTCTTGCAGATCAGA	0.3599	0.5748	0.5022	0.5663	0.4047	0.6533	0.4944	0.6333	0.7674	0.2701	Tti1
chr3	146665688	146665708	-	CCCAGTGCAATACAGTGCTA	0.3609	0.5653	0.5886	0.4274	0.4487	0.6325	0.5272	0.1053	0.1412	0.1723	Tti1
chr3	146665711	146665731	-	TGATGAAAGTTCTGAAGTGC	0.5139	0.5388	0.3887	0.3122	0.0372	0.553	0.354	-0.2342	-0.5988	0.027	Tti1
chr3	146665767	146665787	-	CAGTCCCTGGTTGAATCCAC	0.349	0.5457	0.4879	0.753	0.5493	0.6589	0.5309	0.177	0.2513	0.161	Tti1
chr3	146665994	146666014	-	TGGCTGATGAACAGCTCACA	0.3513	0.631	0.5555	0.5885	0.4547	0.6139	0.5664	0.084	0.222	0.1774	Tti1
chr3	146666088	146666108	-	GCACTGACCAGAGTCATCAC	0.5877	0.6488	0.6405	0.3778	0.3837	0.6207	0.7475	0.4349	0.6444	0.4435	Tti1
chr3	146666180	146666200	-	GTGATTGTCAGGACCATCCA	0.379	0.5562	0.6358	0.3924	0.5246	0.6823	0.5836	0.5994	0.7102	0.2572	Tti1
chr3	146666191	146666211	-	CCTCCTTCAATGTGATTGTC	0.332	0.3955	0.5255	0.3239	0.1957	0.3308	0.1649	-1.1844	-0.8481	0.0474	Tti1
chr3	146666218	146666238	-	TGCTGCCTTACAGTGTCTAC	0.2816	0.427	0.5553	0.2665	0.2733	0.4248	0.2204	-0.546	-0.1315	0.087	Tti1
chr3	146666301	146666321	-	CCCTCCATTCTGCCTCGTTT	0.3333	0.3537	0.6025	0.3	0.2576	0.3579	0.1841	-1.2541	-0.9468	0.04	Tti1
chr3	146666348	146666368	-	CCTTAATGCACTCAGCTTAC	0.5341	0.301	0.5833	0.223	0.0	0.1366	0.0601	-1.671	-0.6873	0.0793	Tti1
chr3	146666565	146666585	-	CGATTTGCCCTGAAGACCCC	0.7568	0.4801	0.5884	0.2653	0.3733	0.6618	0.4544	-0.1285	-0.3388	0.1594	Tti1
chr3	146690326	146690346	-	TCAAATTCTCTCGTGAACTC	0.4802	0.5056	0.5886	0.2476	0.0	0.4225	0.3749	-0.4435	-0.4986	0.1407	Rprd1b
chr3	146697688	146697708	-	ATAAGTTCTCACCATCGCTC	0.4127	0.5533	0.6028	0.359	0.0467	0.5999	0.5474	0.6884	0.8905	0.4761	Rprd1b
chr3	146702071	146702091	-	ACTTCTTCTCTTCCGCTGCT	0.2009	0.4882	0.5975	0.2728	0.0	0.3192	0.3356	-0.8237	-0.9411	0.0882	Rprd1b
chr3	146702144	146702164	-	TCTTGGGGAGAGTAGCTTCC	0.2618	0.337	0.6683	0.406	0.364	0.4305	0.3524	-0.5979	0.2026	0.0938	Rprd1b
chr3	146702168	146702188	-	ACCAAGAGGGGCCCTGCAGA	0.2515	0.5137	0.6689	0.4126	0.3065	0.6147	0.4721	0.267	0.2316	0.0129	Rprd1b
chr3	146702182	146702202	-	GCCTGGAGTCACATACCAAG	0.3881	0.675	0.5669	0.335	0.6007	0.711	0.6295	0.9754	0.4056	0.6914	Rprd1b
chr3	146703765	146703785	-	TGATTAACTCCTCAGTCTAA	0.578	0.3744	0.5411	0.1406	0.0	0.3419	0.0874	-1.3281	-0.825	0.0774	Rprd1b
chr3	146782704	146782724	-	CCTACAAGTACCCAGAGGGT	0.4118	0.6283	0.645	0.4257	0.5445	0.6315	0.5458	0.6991	0.7609	0.3706	Tgm2
chr3	146782709	146782729	-	CTATACCTACAAGTACCCAG	0.4842	0.7969	0.5292	0.4526	0.5312	0.7128	0.7232	1.173	0.7604	0.8684	Tgm2
chr3	146782739	146782759	-	CGTGGGCCGTGATGACCGGG	1.0	0.67	0.6282	0.8078	0.6799	0.7067	0.5909	0.9447	0.1014	0.2741	Tgm2
chr3	146782862	146782882	-	TGCGTCCTTCGTGTTTGCCG	0.5951	0.5989	0.6866	0.3717	0.3738	0.6648	0.5167	0.568	-0.2471	0.3886	Tgm2
chr3	146782907	146782927	-	CTCAGTGCGGGCCATCAAGG	0.6343	0.5588	0.715	0.6542	0.692	0.7279	0.6192	0.5047	0.2356	0.2453	Tgm2
chr3	146782910	146782930	-	AGTCTCAGTGCGGGCCATCA	0.5492	0.5051	0.6496	0.5604	0.3897	0.4405	0.4151	0.0525	0.4021	0.015	Tgm2
chr3	146784015	146784035	-	ACACCGCAGGAGAAGAGCGA	0.3851	0.6362	0.6877	0.3598	0.4643	0.672	0.6204	1.1282	0.9907	0.5519	Tgm2
chr3	146784028	146784048	-	GGCCATTGACCCCACACCGC	0.5011	0.5265	0.617	0.3176	0.5216	0.639	0.5335	0.5775	0.25	0.0927	Tgm2
chr3	146784049	146784069	-	GCCAGGCTATGAGGGGTGGC	0.2459	0.4589	0.5696	0.3839	0.4412	0.4062	0.4181	-0.5179	-0.7063	0.097	Tgm2
chr3	146784058	146784078	-	AGACCTACAGCCAGGCTATG	0.21	0.519	0.6299	0.3838	0.3866	0.5031	0.5614	0.318	0.3706	0.072	Tgm2
chr3	146786853	146786873	-	TTTGCGGCGGTAGCCTGCAC	0.7532	0.4801	0.7252	0.6747	0.0	0.4021	0.4978	-0.1238	-0.0126	0.0646	Tgm2
chr3	146786917	146786937	-	GGACATTCTGCGGCGCTGGA	0.746	0.5779	0.6642	0.4626	0.3272	0.6544	0.5275	0.1019	-0.0944	0.1746	Tgm2
chr3	146787010	146787030	-	GGTCAACTGCAATGATGACC	0.4223	0.5224	0.4925	0.3423	0.2635	0.6362	0.5187	0.4822	0.5011	0.1102	Tgm2
chr3	146787959	146787979	-	TGTGAACCCCAAGTTCCTGA	0.2558	0.653	0.6591	0.2703	0.1822	0.599	0.5683	0.1628	-0.0353	0.5451	Tgm2
chr3	146789755	146789775	-	GGAATACGTCCTCACACAGC	0.6531	0.5261	0.6028	0.2841	0.1896	0.6075	0.3836	0.21	0.1426	0.1372	Tgm2
chr3	146789788	146789808	-	TGACGTGTACCTAGATTCAG	0.6979	0.6853	0.5341	0.5065	0.5401	0.6663	0.6157	0.4471	0.0412	0.4748	Tgm2
chr3	146794354	146794374	-	GAGACTTCTACTGGCTACCA	0.3923	0.5174	0.5319	0.4646	0.5109	0.6638	0.6292	0.8022	0.7717	0.208	Tgm2
chr3	146794445	146794465	-	AGCCTCTGTGCTGGACCAAC	0.3243	0.3872	0.4787	0.5088	0.4947	0.4589	0.312	-0.6828	-0.1176	0.0327	Tgm2
chr3	146794478	146794498	-	ACTGTCTGACGATGTGGAGG	0.2098	0.5158	0.6579	0.4876	0.4653	0.6387	0.6073	0.4897	-0.2376	0.0985	Tgm2
chr3	146794481	146794501	-	CTCACTGTCTGACGATGTGG	0.5992	0.5853	0.5341	0.536	0.5557	0.6697	0.6092	0.58	-0.1545	0.2778	Tgm2
chr3	146798743	146798763	-	CTTCGAGGGCCGTGGCTATG	0.4906	0.5296	0.7335	0.5746	0.4151	0.3879	0.3175	-0.1132	-0.2062	0.0066	Tgm2
chr3	146798758	146798778	-	CCGGCTGACACTGTACTTCG	0.3964	0.4966	0.605	0.4191	0.5886	0.6655	0.5356	0.2421	-0.2726	0.0493	Tgm2
chr3	146798790	146798810	-	CAGAAACTGGTGCTGCGGCG	0.568	0.6078	0.7055	0.5853	0.5215	0.6501	0.4523	0.3948	-0.3219	0.3315	Tgm2
chr3	146859970	146859990	-	CAGGTGTCTGAGCAAGTCCA	0.2803	0.6413	0.592	0.6442	0.6099	0.7133	0.6762	0.9311	0.8096	0.2399	RGD1563354
chr3	146859989	146860009	-	TCTGTTGGCAGGAGGCTACC	0.2174	0.4909	0.6355	0.5962	0.2918	0.3989	0.5239	0.1314	0.6951	0.2627	RGD1563354
chr3	146863213	146863233	-	CGAATGGGTGCAGTTCTTCC	0.4823	0.4374	0.6405	0.5539	0.3284	0.4145	0.3325	-0.4968	0.0482	0.0665	RGD1563354
chr3	146863267	146863287	-	GGACCCTAACCAGCTGCCGG	0.4265	0.6276	0.7008	0.4878	0.4443	0.6937	0.6518	1.2992	0.0594	0.3129	RGD1563354
chr3	146864985	146865005	-	GTTACCTGTACGCTCTGTCC	0.8166	0.5473	0.6922	0.4043	0.4296	0.682	0.6328	1.0295	1.205	0.1121	RGD1563354
chr3	146866608	146866628	-	CATCGCCCTGCAGAGCATAC	0.3846	0.4875	0.6875	0.422	0.0704	0.3384	0.296	-0.4238	0.3778	0.1239	RGD1563354
chr3	146866683	146866703	-	CAGATTGGAAGATAAAGCCA	0.2389	0.6265	0.4928	0.4423	0.5122	0.7391	0.625	0.5698	0.3059	0.3359	RGD1563354
chr3	146868383	146868403	-	ACCATGGTGTACTGCCTCGG	0.9299	0.65	0.6251	0.7217	0.674	0.6802	0.7236	1.233	0.5463	0.0981	RGD1563354
chr3	146870801	146870821	-	AGTGTTCTAGGCCCAAGCCC	0.4957	0.555	0.5917	0.3913	0.4461	0.559	0.4939	0.7684	0.7752	0.5352	RGD1563354
chr3	146870813	146870833	-	TTCGCCTGGAGGAGTGTTCT	0.3713	0.328	0.6075	0.3016	0.3249	0.3773	0.1844	-0.5096	-0.0437	0.0017	RGD1563354
chr3	146870824	146870844	-	AGGAGGAGGACTTCGCCTGG	0.503	0.6428	0.7102	0.6736	0.7237	0.6696	0.5758	0.5915	0.2986	0.1146	RGD1563354
chr3	146870841	146870861	-	GATTCTGCAGGTCTCCCAGG	0.2916	0.6888	0.6813	0.6418	0.5905	0.7076	0.6217	1.2102	0.7732	0.5779	RGD1563354
chr3	146871357	146871377	-	CCTTGCGGAGCCAAGGCCCC	0.5255	0.437	0.6258	0.541	0.5537	0.5287	0.4497	-0.0278	-0.1503	0.0358	RGD1563354
chr3	146871406	146871426	-	CCAGCTCACCAAGCCTTGGA	0.3015	0.5565	0.6311	0.2908	0.4697	0.6674	0.6101	0.2568	0.17	0.0919	RGD1563354
chr3	146871430	146871450	-	ACCTCTTGGGAACCCCGAGA	0.3786	0.524	0.5695	0.4084	0.4392	0.5907	0.4075	-0.3895	-0.3668	0.0124	RGD1563354
chr3	146871532	146871552	-	TGGCGGAGCTTCCAAGCCTG	0.3672	0.589	0.6428	0.6751	0.6261	0.6646	0.6394	0.5173	-0.0817	0.2159	RGD1563354
chr3	146871650	146871670	-	CAGAAGCCATGGTTCAGCTC	0.2761	0.5275	0.6594	0.4343	0.4064	0.6424	0.5661	0.382	0.603	0.0858	RGD1563354
chr3	146871826	146871846	-	TAGTGGGGGCTCAAGGAAAA	0.2908	0.4208	0.6072	0.5734	0.4312	0.5063	0.346	-0.1333	0.1923	0.0364	RGD1563354
chr3	146871833	146871853	-	AGCTCTGTAGTGGGGGCTCA	0.3273	0.5586	0.5317	0.3203	0.378	0.3551	0.2646	-0.563	-0.5608	0.018	RGD1563354
chr3	146871867	146871887	-	TGGCCAAGTGCAAAGCCAGC	0.2572	0.5143	0.6028	0.2729	0.0972	0.4182	0.352	-0.2502	-0.1519	0.3561	RGD1563354
chr3	146871918	146871938	-	GGAAGGGTCCCACCTCTCTC	0.367	0.3152	0.6689	0.3454	0.4066	0.472	0.2866	-0.5818	-0.0925	0.1566	RGD1563354
chr3	146871999	146872019	-	GGCTTTCCCCAAGAGTTTAG	0.4798	0.3943	0.625	0.1888	0.3304	0.4453	0.2646	-0.5173	-0.383	0.2468	RGD1563354
chr3	146872060	146872080	-	GGCCTTCAAGATAGACAGTG	0.3247	0.6874	0.5058	0.461	0.5741	0.7123	0.6562	0.7171	0.0822	0.1586	RGD1563354
chr3	146872119	146872139	-	TTGTCTGGGGACAAGTATCC	0.372	0.3638	0.5695	0.275	0.2869	0.4611	0.2288	-0.231	0.1889	0.0096	RGD1563354
chr3	146872236	146872256	-	GGGGACTCCTGTCCACTAGA	0.3786	0.5286	0.5495	0.504	0.4383	0.5705	0.4421	0.1746	0.4431	0.0783	RGD1563354
chr3	146872319	146872339	-	TCACACCTGTGCCTTGGACC	0.3827	0.5583	0.6311	0.3533	0.4292	0.6112	0.5581	0.8139	0.4398	0.1463	RGD1563354
chr3	146872405	146872425	-	TTTCACCCCAGAATGGTTGG	0.5328	0.547	0.7288	0.49	0.037	0.5115	0.4707	-0.228	-0.4088	0.2021	RGD1563354
chr3	146872519	146872539	-	CCTTCAAGTAGAGCCCTGGG	0.4018	0.7424	0.6672	0.6041	0.536	0.6753	0.6215	0.8482	0.4903	0.3631	RGD1563354
chr3	146872552	146872572	-	CAACCCGCTCCTGCTACGTC	1.0	0.3563	0.6595	0.4237	0.2013	0.4515	0.3992	-0.3726	-0.2995	0.0313	RGD1563354
chr3	146872597	146872617	-	GCCGTTGTGTCTGCGGGATG	0.6719	0.5179	0.6866	0.6375	0.6243	0.6276	0.4449	0.0958	-0.4309	0.0659	RGD1563354
chr3	146912775	146912795	-	ATTCATAGGTACCCTTTCCC	0.3381	0.5224	0.6591	0.2152	0.4445	0.5917	0.5349	0.4259	0.7565	0.0844	Bpi
chr3	146912789	146912809	-	GCCTCACCTGTAGAATTCAT	0.3301	0.5346	0.4737	0.5184	0.3942	0.4932	0.2748	-0.2788	0.3206	0.5526	Bpi
chr3	146914058	146914078	-	GACCTGAGGGGTCATTGCCC	0.614	0.5087	0.6547	0.3317	0.3758	0.5597	0.5281	-0.034	0.0537	0.0262	Bpi
chr3	146914093	146914113	-	GTGACTGTCGCAAGTAGAAC	1.0	0.456	0.5461	0.4029	0.2847	0.591	0.3506	-0.3042	-0.0385	0.1464	Bpi
chr3	146918869	146918889	-	TCTCACGATCTTGCAGATCT	0.4164	0.4021	0.5775	0.2959	0.297	0.4127	0.3344	-0.4279	-0.206	0.0058	Bpi
chr3	146918916	146918936	-	CCTGGAAGAGTCTTCACATA	0.3043	0.4989	0.645	0.5277	0.3738	0.4364	0.3066	-0.4243	0.1934	0.1997	Bpi
chr3	146920074	146920094	-	AACTTGTCCGTGGTCATCGG	0.7306	0.6085	0.6958	0.5218	0.592	0.6797	0.6355	0.8215	0.1607	0.2962	Bpi
chr3	146923344	146923364	-	GTCCCTCAGGGTTATTTTCA	0.2489	0.2939	0.617	0.1414	0.3798	0.3859	0.14	-1.8695	-1.4248	0.0326	Bpi
chr3	146923357	146923377	-	CACTCACCAATTGGTCCCTC	0.4617	0.392	0.4844	0.486	0.4153	0.4253	0.2563	-0.724	-0.528	0.0531	Bpi
chr3	146924343	146924363	-	CCTCGGGCAGGAAGGTCTTA	0.2916	0.3317	0.6402	0.4644	0.2971	0.309	0.1573	-1.1065	-0.4195	0.1238	Bpi
chr3	146924351	146924371	-	GTCTCCTACCTCGGGCAGGA	0.8303	0.551	0.5128	0.3761	0.4635	0.6306	0.4292	-0.4944	-0.707	0.0563	Bpi
chr3	146924355	146924375	-	ACAAGTCTCCTACCTCGGGC	0.3767	0.5406	0.617	0.3501	0.2992	0.5895	0.5002	0.3707	0.1233	0.3759	Bpi
chr3	146954168	146954188	-	ACGGCTGCTTACCGTACTCC	0.898	0.5455	0.5603	0.2946	0.5078	0.6123	0.4437	-0.0492	0.1738	0.0183	Lbp
chr3	146956564	146956584	-	TTGAAGTCCCCGCTGAAGTC	0.7715	0.4531	0.6877	0.5041	0.1881	0.451	0.543	0.2192	0.4652	0.1682	Lbp
chr3	146957451	146957471	-	CTCGGCCTGGGAGCGGCTTC	0.9134	0.1578	0.6595	0.4909	0.4097	0.2646	0.137	-1.2689	-0.9494	0.0017	Lbp
chr3	146957537	146957557	-	ATGGAACTTAACTTACACGA	0.5915	0.7199	0.4928	0.4934	0.3525	0.6954	0.7254	1.0052	0.8096	0.1982	Lbp
chr3	146960840	146960860	-	GGAGCCGTGAAGTTTCCTGG	0.2807	0.7227	0.7197	0.5142	0.6991	0.7617	0.6513	0.9135	0.2835	0.6583	Lbp
chr3	146960868	146960888	-	TAGTGACACCTTTGACATCC	0.4503	0.5206	0.4028	0.2718	0.3306	0.4771	0.3221	-0.4514	-0.2556	0.0081	Lbp
chr3	146960901	146960921	-	AGGGATCCACGCCCAGGAGG	0.2373	0.4913	0.6334	0.6765	0.6012	0.6458	0.5189	0.3552	0.0882	0.1339	Lbp
chr3	146960907	146960927	-	GTCCTGAGGGATCCACGCCC	0.3033	0.4154	0.5731	0.4497	0.5829	0.6758	0.4621	0.7836	0.654	0.0439	Lbp
chr3	146960945	146960965	-	AATGCGGTTGCTGCATCCAG	0.3698	0.6249	0.6991	0.814	0.6308	0.7093	0.6241	0.8865	0.4472	0.2203	Lbp
chr3	146965600	146965620	-	GAGATAAGGCTGCAGATCAG	0.2116	0.6168	0.7055	0.5674	0.6932	0.7166	0.7301	1.1781	0.9523	0.2966	Lbp
chr3	146968610	146968630	-	CCAAACTGTAGTCAATGCCC	0.3503	0.5871	0.507	0.2976	0.2038	0.7025	0.5607	0.6232	0.5177	0.3991	Lbp
chr3	146969279	146969299	-	AACCCGGGTGGCTATGTTGA	0.5944	0.4539	0.6689	0.4826	0.5445	0.5277	0.4976	-0.1493	-0.0703	0.0382	Lbp
chr3	146970976	146970996	-	TTCAGCCGGATGTTGGAGTC	0.9641	0.454	0.65	0.7283	0.4572	0.4263	0.344	-0.4313	-0.2339	0.0024	Lbp
chr3	147031948	147031968	-	TCATCCTTTTCGGTGTCAAG	0.4189	0.576	0.658	0.1597	0.1544	0.5007	0.3105	-0.8641	-1.2067	0.2911	Snhg11
chr3	147082930	147082950	-	GTATGTCATTAATTTGTAGA	0.2057	0.4716	0.5128	0.3595	0.0	0.3426	0.1	-0.9206	-0.9791	0.2045	Ralgapb
chr3	147085266	147085286	-	TTGGCTGTCTTCCAATAAGG	0.2269	0.6189	0.605	0.7196	0.4836	0.6761	0.7448	0.6142	0.3006	0.6202	Ralgapb
chr3	147088473	147088493	-	TCATCGGGAACTTTAAATGG	1.0	0.5758	0.5669	0.4769	0.5335	0.693	0.7306	0.6672	0.1494	0.4955	Ralgapb
chr3	147088512	147088532	-	CACTCATTGTCCATTTCTGG	0.2697	0.5725	0.6108	0.1236	0.3803	0.6635	0.2861	-0.4882	-0.7251	0.1549	Ralgapb
chr3	147091725	147091745	-	GCTGGGTTACTCAAATCCAC	0.3461	0.6301	0.5869	0.3417	0.3676	0.5894	0.5269	0.3547	0.3508	0.7858	Ralgapb
chr3	147091842	147091862	-	ATGGCACGGAAGAATATCTG	0.3741	0.6942	0.7197	0.5548	0.5994	0.7043	0.7218	1.1215	0.7621	0.0892	Ralgapb
chr3	147093471	147093491	-	TGCCTGGTGTTGGACTTTAG	0.3029	0.4087	0.7432	0.4795	0.5197	0.4361	0.2212	-0.2937	-0.0667	0.2419	Ralgapb
chr3	147093551	147093571	-	ACCTTTGGTCTTCGAGGGGC	0.4189	0.4853	0.4028	0.6189	0.2143	0.3699	0.3175	-0.2598	-0.725	0.0703	Ralgapb
chr3	147093557	147093577	-	CTGTTAACCTTTGGTCTTCG	0.48	0.3897	0.5399	0.3365	0.3912	0.4643	0.2117	-1.0782	-1.2571	0.0874	Ralgapb
chr3	147097097	147097117	-	AATTCACTTGCATCAAACAC	0.3057	0.6156	0.5159	0.5052	0.1872	0.6687	0.5438	-0.0099	-0.0856	0.1625	Ralgapb
chr3	147097121	147097141	-	CTTCCTGCTTCATAGTTATC	0.3781	0.3666	0.645	0.2704	0.054	0.2841	0.0806	-1.3487	-0.4926	0.1293	Ralgapb
chr3	147099465	147099485	-	AGAATAACGCTGGCCAAGAC	0.6746	0.5238	0.65	0.5365	0.3458	0.5441	0.3906	-0.079	0.1411	0.2543	Ralgapb
chr3	147100073	147100093	-	CTGACTGTGCCAAAATGATG	0.3045	0.6125	0.5908	0.3149	0.3411	0.6134	0.4573	0.1981	-0.1309	0.1042	Ralgapb
chr3	147100896	147100916	-	CATTACTAAACTTTCCTTCT	0.2929	0.2339	0.555	0.1817	0.1236	0.2726	0.0682	-1.3599	-0.6786	0.0081	Ralgapb
chr3	147100994	147101014	-	AGGGTCCGTTTCTGTTTGCA	0.3061	0.5321	0.5461	0.5278	0.3664	0.4668	0.4797	-0.0334	0.0889	0.025	Ralgapb
chr3	147101014	147101034	-	AGTATCATTTGGGTGTTGTT	0.3806	0.3006	0.6638	0.3219	0.4075	0.4419	0.2375	-0.3331	-0.0415	0.0537	Ralgapb
chr3	147104320	147104340	-	TGGTGCGACTGTGACTCTTC	0.359	0.3647	0.5695	0.5739	0.4383	0.4357	0.2248	-0.505	0.0402	0.0367	Ralgapb
chr3	147104381	147104401	-	CTCTCACTATCAGGGGTTGT	0.2589	0.4155	0.4844	0.3193	0.2879	0.3891	0.3983	-0.6393	-0.6018	0.059	Ralgapb
chr3	147104405	147104425	-	TCCCTCAGGAGAGCTTGAGC	0.2227	0.5499	0.6311	0.1911	0.2739	0.5615	0.4778	0.5105	0.7392	0.0134	Ralgapb
chr3	147106205	147106225	-	CGAGATGAATGCTGCGAATC	1.0	0.4312	0.5319	0.5256	0.2796	0.3344	0.17	-0.6752	-0.1865	0.011	Ralgapb
chr3	147110330	147110350	-	TGCAGATCCCGGGAGTGAAG	0.2356	0.5907	0.7338	0.4427	0.5446	0.6672	0.4839	0.7684	0.305	0.1186	Ralgapb
chr3	147110405	147110425	-	ACCTTTTCATCCAGCATATC	0.3641	0.2382	0.4703	0.3902	0.0	0.1775	0.0357	-1.5625	-0.8608	0.0167	Ralgapb
chr3	147112471	147112491	-	TACCCAGTTCTACAATCTCT	0.2406	0.5208	0.5212	0.1198	0.3218	0.5033	0.3879	-0.4444	0.2252	0.0324	Ralgapb
chr3	147112559	147112579	-	TCCTTTACCCTCATGGACGC	0.6431	0.4491	0.5411	0.1701	0.1589	0.492	0.5283	-0.0258	-0.6053	0.0748	Ralgapb
chr3	147118111	147118131	-	ATTCACCAGGCTACAAGGAG	0.3757	0.6554	0.6614	0.5557	0.522	0.6541	0.4624	0.541	0.1822	0.2582	Ralgapb
chr3	147118217	147118237	-	GCGGCTGCTCCAGCATTGCC	0.5182	0.4794	0.5637	0.5205	0.3039	0.4833	0.3582	-0.4726	-0.6243	0.1886	Ralgapb
chr3	147155144	147155164	-	TCGTTGACCAGCGGCACCAG	1.0	0.6213	0.606	0.6295	0.5392	0.6545	0.5982	0.7001	0.2017	0.1012	Adig
chr3	147155200	147155220	-	ACAGCAGCAAACTCACGGGC	0.3342	0.5714	0.5354	0.4381	0.4115	0.6339	0.5767	0.6793	0.4449	0.2383	Adig
chr3	147203342	147203362	-	ACCTGCAGAAGATCCATGCT	0.223	0.5883	0.5553	0.2641	0.4915	0.5834	0.5362	0.3984	0.5176	0.0933	Arhgap40
chr3	147203398	147203418	-	GGTGCTCTGTGAACAGCTTA	0.3183	0.5247	0.5775	0.3996	0.3841	0.5833	0.3719	-0.5792	-0.2426	0.1643	Arhgap40
chr3	147205179	147205199	-	TCCCCCCAACTTCATAAACA	0.3248	0.5861	0.617	0.2429	0.2507	0.4435	0.5776	0.1367	-0.1264	0.1582	Arhgap40
chr3	147267631	147267651	-	ATTTCAGGATGTCCATCTGC	0.4289	0.5554	0.5301	0.2649	0.0045	0.5049	0.3619	-0.0665	0.1816	0.1658	Slc32a1
chr3	147267646	147267666	-	AGGGCTCGCCTTCCGATTTC	0.8794	0.1723	0.6453	0.6033	0.3315	0.3142	0.1107	-1.4309	-0.4058	0.0295	Slc32a1
chr3	147267666	147267686	-	TTCTGCGCCCTCGTCCCCGC	0.5359	0.3549	0.5979	0.3556	0.214	0.5399	0.2608	-0.0114	-0.2304	0.0545	Slc32a1
chr3	147267689	147267709	-	TGAATGTCTCCCTCGACGGG	1.0	0.6551	0.7102	0.5478	0.2638	0.615	0.5239	0.4736	-0.1847	0.5377	Slc32a1
chr3	147267733	147267753	-	CCTTGGAGCCCGAGGGTGGC	0.3036	0.2826	0.6257	0.3434	0.1488	0.3286	0.3179	-1.1672	-1.4578	0.0162	Slc32a1
chr3	147267741	147267761	-	GGCCTGGTCCTTGGAGCCCG	0.239	0.4813	0.5719	0.7915	0.6427	0.6824	0.6057	0.364	-0.6048	0.2218	Slc32a1
chr3	147269970	147269990	-	ACCCCAGGTAGCCGCCGTGG	0.5354	0.5846	0.6441	0.8377	0.6504	0.6618	0.5949	0.6855	0.1294	0.161	Slc32a1
chr3	147269985	147270005	-	AGATGATGAGGAACAACCCC	0.2126	0.5719	0.4737	0.5269	0.5931	0.7028	0.6778	1.1939	0.9745	0.6215	Slc32a1
chr3	147269997	147270017	-	CCACCGCGGCGAAGATGATG	1.0	0.5895	0.6002	0.4108	0.4621	0.6616	0.5897	0.5565	-0.2051	0.0446	Slc32a1
chr3	147270054	147270074	-	CATCTTCGTTCTCCTCGTAC	0.6731	0.5647	0.6591	0.4327	0.0768	0.434	0.3851	-0.3557	-0.1986	0.1875	Slc32a1
chr3	147270133	147270153	-	CCGCCCAGCGTGGGGAATCG	0.7368	0.5334	0.6913	0.6181	0.5329	0.5068	0.3627	-0.1135	-0.7699	0.1029	Slc32a1
chr3	147270305	147270325	-	GAGATTCTTCAGGAAGGCGC	0.5306	0.4841	0.54	0.4345	0.2156	0.6144	0.4753	0.3338	0.209	0.1201	Slc32a1
chr3	147270315	147270335	-	ACACGGCCTTGAGATTCTTC	0.5762	0.4038	0.6547	0.2851	0.2902	0.3933	0.1935	-0.6757	0.2359	0.2119	Slc32a1
chr3	147270395	147270415	-	ACGCGCGCGCGAGAGACAGT	0.887	0.626	0.6595	0.5308	0.4313	0.6375	0.3899	0.923	0.991	0.1387	Slc32a1
chr3	147270466	147270486	-	ACGATGATGCCGATGGAGAT	0.4881	0.4981	0.6594	0.5103	0.3856	0.5565	0.4797	-0.1834	-0.0314	0.1571	Slc32a1
chr3	147270513	147270533	-	TGTTGCCTTCGAGCGAGGGC	0.432	0.4913	0.6258	0.3526	0.0352	0.5113	0.378	-0.4353	-0.8839	0.1315	Slc32a1
chr3	147270518	147270538	-	CTGCATGTTGCCTTCGAGCG	0.9737	0.4661	0.6725	0.6243	0.5056	0.5721	0.409	-0.1454	-0.8273	0.0846	Slc32a1
chr3	147282938	147282958	-	AGGCACCGGCTGCGAGCCGA	0.9102	0.4317	0.5401	0.7379	0.5467	0.6458	0.6151	0.5111	0.1701	0.0151	Actr5
chr3	147283122	147283142	-	GCATCCAGCGCAGAGGCTCG	0.4609	0.5058	0.6533	0.3424	0.4758	0.6342	0.6939	1.0368	0.4149	0.1617	Actr5
chr3	147283221	147283241	-	TCACCTGCGAGGAGACGCCG	0.6334	0.6306	0.5955	0.4738	0.5792	0.6869	0.6803	0.6367	-0.3304	0.8021	Actr5
chr3	147284220	147284240	-	GGATCCTGTAGCATTCGAAG	0.4784	0.6838	0.625	0.3166	0.4402	0.7169	0.595	1.1395	0.5093	0.734	Actr5
chr3	147284327	147284347	-	GTGCGTGCACTGGTAGCCAG	0.3688	0.6424	0.6522	0.8226	0.6858	0.7202	0.5949	1.055	0.224	0.3638	Actr5
chr3	147286138	147286158	-	GGCCCGGATACTTCAGCTGG	0.4805	0.5684	0.6286	0.4558	0.5715	0.6688	0.5811	0.9351	0.0595	0.0845	Actr5
chr3	147286198	147286218	-	CAATGTAGCTGTGTTCCTGC	0.4315	0.5236	0.5553	0.2823	0.3052	0.5939	0.3291	-0.1775	-0.2504	0.2101	Actr5
chr3	147289780	147289800	-	CGGCCGTCAGTGTGCTGCCC	0.572	0.4163	0.6169	0.5658	0.4748	0.563	0.4142	-0.324	-0.3731	0.0252	Actr5
chr3	147290533	147290553	-	GGTCCATCTGGCCATCCTCT	0.3073	0.5244	0.6733	0.2104	0.3805	0.4512	0.5	-0.4504	0.0579	0.2857	Actr5
chr3	147290610	147290630	-	CAAGGTGAGCTTTTGTATGT	0.254	0.4374	0.6028	0.4042	0.4112	0.4471	0.2129	-0.7942	-0.5078	0.0491	Actr5
chr3	147290628	147290648	-	TTTGGCCTGCTCCACTGCCA	0.2809	0.5108	0.6875	0.5037	0.1116	0.4573	0.4329	-0.3011	-0.3296	0.3006	Actr5
chr3	147290659	147290679	-	CCAAGTTGGCTTCCGCCTGC	0.454	0.4538	0.617	0.4156	0.143	0.3548	0.1851	-0.8039	-0.8973	0.0576	Actr5
chr3	147291928	147291948	-	GGTTCCAAGTCAGGGGTCTG	0.3494	0.632	0.6105	0.4484	0.5032	0.6152	0.5897	-0.1352	-0.6102	0.0641	Actr5
chr3	147291937	147291957	-	GGCTCCAGCGGTTCCAAGTC	0.325	0.3268	0.5837	0.4038	0.4937	0.4505	0.2843	-0.977	-0.9074	0.0087	Actr5
chr3	147352058	147352078	-	GCTTGCGCTTGCGATGAAGC	0.6807	0.5863	0.6258	0.2575	0.033	0.524	0.3112	-0.3873	-0.8058	0.253	Ppp1r16b
chr3	147352123	147352143	-	CAACGCTACACTGGCCTCGA	0.6414	0.5517	0.5603	0.5323	0.4308	0.5147	0.4363	-0.0125	0.0854	0.0161	Ppp1r16b
chr3	147402250	147402270	-	GCAGGTGGCTGCAGCGTGCA	0.4307	0.3592	0.5744	0.7053	0.5762	0.6033	0.4588	0.0974	-0.1426	0.0847	Ppp1r16b
chr3	147402284	147402304	-	ACTGAACGAGGATCTTCACT	0.456	0.6589	0.6591	0.3695	0.2313	0.5433	0.5475	0.3383	0.8114	0.5347	Ppp1r16b
chr3	147402296	147402316	-	TGGGCACGTACTACTGAACG	0.6354	0.6838	0.6866	0.5112	0.6329	0.7089	0.6751	0.9028	0.0382	0.3289	Ppp1r16b
chr3	147404568	147404588	-	TGCAGGTCTCGATGACATCC	0.6731	0.5051	0.488	0.3936	0.3588	0.563	0.4238	0.3591	0.5441	0.0178	Ppp1r16b
chr3	147404585	147404605	-	CTTGCCTTGGTACGCCATGC	0.6551	0.4448	0.6024	0.3675	0.0946	0.3505	0.328	-0.2875	-0.1719	0.0692	Ppp1r16b
chr3	147406416	147406436	-	TCCGAAATCATCTTCTGCTC	0.5677	0.5011	0.5744	0.3275	0.2087	0.4943	0.3509	-0.2264	-0.2867	0.0936	Ppp1r16b
chr3	147408408	147408428	-	GGAGGAGCTCGGCTGCCCGC	0.3556	0.4861	0.6784	0.5514	0.5253	0.6345	0.5131	0.8056	0.7456	0.5068	Ppp1r16b
chr3	147408426	147408446	-	CACGCACTCCGTGGTCCAGG	0.4548	0.6267	0.6441	0.5996	0.6434	0.6667	0.5578	0.6899	0.0092	0.445	Ppp1r16b
chr3	147408429	147408449	-	CCACACGCACTCCGTGGTCC	0.2657	0.4852	0.5744	0.3595	0.2532	0.4612	0.3793	-0.1687	-0.4526	0.0197	Ppp1r16b
chr3	147408494	147408514	-	GGGAAGTACCTGTCCCCAGA	0.235	0.6127	0.6594	0.55	0.4824	0.6351	0.4794	0.535	0.554	0.254	Ppp1r16b
chr3	147410281	147410301	-	CACTGGATGTCCTCCGGCTC	0.4168	0.3205	0.5931	0.4812	0.4809	0.4036	0.3845	-0.2525	-0.3037	0.0125	Ppp1r16b
chr3	147410400	147410420	-	CTCGACGCACCACCTTCCTG	0.481	0.5848	0.715	0.426	0.5551	0.695	0.5038	0.7381	0.2637	0.12	Ppp1r16b
chr3	147410445	147410465	-	CTTCATATTCTTTCCGGTAT	0.4342	0.305	0.6166	0.4555	0.2175	0.3918	0.0115	-1.4745	-1.1656	0.0729	Ppp1r16b
chr3	147422065	147422085	-	CCAGCAGCTGCTCGAGAGCC	0.2761	0.379	0.4928	0.5718	0.3153	0.3466	0.2683	-0.7066	-0.9179	0.0517	Fam83d
chr3	147422103	147422123	-	GCGCCGTAAGAAGGCATCCC	0.9023	0.4787	0.5696	0.6183	0.5074	0.553	0.3676	0.5221	0.7788	0.1793	Fam83d
chr3	147422112	147422132	-	CAGCCGCTCGCGCCGTAAGA	1.0	0.3301	0.7303	0.5997	0.3177	0.4908	0.3602	-0.0813	0.2394	0.1171	Fam83d
chr3	147422143	147422163	-	CACGCACCTCGTCGGTGTTG	1.0	0.5115	0.6441	0.5147	0.3798	0.5115	0.4055	-0.0416	-0.6162	0.0732	Fam83d
chr3	147422232	147422252	-	GCCCGACGAGCAGTCGTGAG	1.0	0.6025	0.7008	0.5254	0.5958	0.6577	0.7231	1.044	0.2142	0.1435	Fam83d
chr3	147422278	147422298	-	GCTCCAACGCCGGAGGTTCC	0.6479	0.438	0.7205	0.3384	0.2447	0.3043	0.302	-0.7322	-0.2665	0.0354	Fam83d
chr3	147422285	147422305	-	CAGCCGAGCTCCAACGCCGG	0.7724	0.5634	0.7244	0.7001	0.6347	0.6976	0.6077	1.0183	0.1838	0.1528	Fam83d
chr3	147422313	147422333	-	GCGGTAGGCACCCCGGTAGA	0.8525	0.454	0.6453	0.667	0.4917	0.5319	0.427	0.0839	0.1656	0.0504	Fam83d
chr3	147422328	147422348	-	GACACGCGTGGCACCGCGGT	0.7403	0.5447	0.6689	0.7211	0.6643	0.6965	0.5355	0.628	0.3708	0.0898	Fam83d
chr3	147434423	147434443	-	CCACAAACCTTTTCCTGCTC	0.3885	0.3832	0.5886	0.3359	0.0383	0.3105	0.1355	-1.5797	-1.5715	0.041	Fam83d
chr3	147439743	147439763	-	GTCGGTCCAGGTAAAACTGA	0.4637	0.6131	0.5354	0.4601	0.5	0.711	0.5176	0.274	0.0742	0.2092	Fam83d
chr3	147439755	147439775	-	GTTTAACTTGCCGTCGGTCC	0.8615	0.4234	0.5975	0.6221	0.1695	0.5505	0.2999	-0.4006	-0.5752	0.0228	Fam83d
chr3	147440008	147440028	-	TTGGCGGCACCTCTGGGTCC	0.4126	0.3962	0.6689	0.6154	0.4036	0.5191	0.4582	0.1131	0.0296	0.0155	Fam83d
chr3	147456942	147456962	-	GCCGCTGCTGCTCTATGGAA	0.3744	0.473	0.5495	0.4609	0.5086	0.6638	0.6142	0.2066	-0.0495	0.0642	Dhx35
chr3	147461696	147461716	-	GTCACAGCAGCTACTCTGCG	0.3517	0.6987	0.6866	0.3258	0.591	0.6964	0.7501	1.1685	0.2378	0.5951	Dhx35
chr3	147469244	147469264	-	GGACCAGCATGCCATCTGTA	0.5414	0.5281	0.6311	0.3987	0.378	0.5787	0.5066	0.3473	0.5784	0.2908	Dhx35
chr3	147470288	147470308	-	AATAGCAATGTCCGTGTACA	0.5523	0.5675	0.5883	0.4301	0.2946	0.5519	0.422	-0.3709	-0.3886	0.0828	Dhx35
chr3	147477970	147477990	-	TTCCACTGTGAGTATCACAC	0.4123	0.7279	0.6358	0.4711	0.5144	0.6466	0.7204	0.9354	0.948	0.6811	Dhx35
chr3	147478022	147478042	-	AAACATTACCAAACCTTTGT	0.3231	0.3179	0.5886	0.1266	0.047	0.3315	0.1305	-0.7908	-0.1731	0.0486	Dhx35
chr3	147481153	147481173	-	CATACATGGGGAGAACCCGG	0.4121	0.7301	0.6472	0.7407	0.6712	0.7345	0.6056	1.302	0.7478	0.4343	Dhx35
chr3	147483491	147483511	-	AATAGCTGTCCTAGGGTTGT	0.3741	0.4352	0.5883	0.4385	0.4346	0.4585	0.4309	-0.0553	0.2596	0.0566	Dhx35
chr3	147486399	147486419	-	GGACTGAGGCAACTGTTCAA	0.2528	0.5077	0.6405	0.3582	0.4005	0.5979	0.6009	0.3175	0.4359	0.1959	Dhx35
chr3	147486413	147486433	-	ATCTCAGGGACGGTGGACTG	0.3118	0.6199	0.6864	0.6947	0.5717	0.6194	0.6881	0.4215	-0.0395	0.0295	Dhx35
chr3	147486428	147486448	-	AAATTACTGCGCTGCATCTC	0.672	0.3022	0.4986	0.3865	0.0324	0.2767	0.1313	-0.8911	-0.2395	0.0048	Dhx35
chr3	147486455	147486475	-	GCTTTCAGCTGCAGGACGAC	0.3177	0.436	0.5408	0.3869	0.1969	0.5121	0.3927	-0.1267	-0.1731	0.2348	Dhx35
chr3	148999375	148999395	-	GGGCAGCAACGGTAGTGTGG	0.2463	0.6669	0.7432	0.6295	0.6466	0.7621	0.6837	1.1239	0.5695	0.2271	Mafb
chr3	148999560	148999580	-	CATCCGCACCACGGGTACCC	0.7586	0.5307	0.6543	0.3314	0.4048	0.49	0.5685	0.235	0.1235	0.133	Mafb
chr3	148999684	148999704	-	GGCACTCAACCTGACACCCG	0.5607	0.624	0.6725	0.4927	0.6278	0.7135	0.6832	1.1797	0.2722	0.3584	Mafb
chr3	148999705	148999725	-	CTACCAGCAGATGAATCCCG	0.9479	0.7211	0.605	0.6228	0.6287	0.7436	0.7507	1.2215	0.4371	0.9058	Mafb
chr3	148999750	148999770	-	TGAACAGAAGACCCATCTCG	0.4044	0.704	0.605	0.2696	0.574	0.6994	0.6798	0.9547	0.2311	0.3201	Mafb
chr3	148999900	148999920	-	TCTCAAGTTCGACGTGAAGA	0.641	0.551	0.5883	0.3216	0.0876	0.5545	0.4323	-0.4256	-0.8174	0.1857	Mafb
chr3	149283707	149283727	-	ATCACAACTGAAGACCACGA	0.5018	0.7243	0.5886	0.5144	0.4934	0.7262	0.7058	0.9958	0.6452	0.5117	LOC103691948
chr3	149333798	149333818	-	ACGTACTCATCTTCATCCCG	0.5536	0.716	0.5292	0.307	0.5275	0.6781	0.5989	0.8982	0.2594	0.5699	Top1
chr3	149353087	149353107	-	AGCTTCATAACTTTACCTAA	0.3591	0.464	0.4312	0.2055	0.2395	0.4438	0.124	-0.6583	-0.34	0.3658	Top1
chr3	149401337	149401357	-	GACTGATCTGGCCGGAAGGC	0.493	0.3424	0.5128	0.3596	0.4231	0.5222	0.2938	-0.3703	-0.5471	0.0533	Plcg1
chr3	149401341	149401361	-	GTGTGACTGATCTGGCCGGA	0.737	0.6245	0.4844	0.6685	0.5418	0.6701	0.651	0.864	0.4992	0.3597	Plcg1
chr3	149401375	149401395	-	GGCGGAATTCCATTCCATAG	0.7323	0.5811	0.6583	0.6177	0.4804	0.6271	0.5104	0.1338	0.0689	0.3586	Plcg1
chr3	149401411	149401431	-	GCCCGCGTCTCCCACCTTGC	0.3977	0.3335	0.6453	0.3335	0.4023	0.4195	0.2165	-0.58	-0.2538	0.0793	Plcg1
chr3	149404204	149404224	-	TTACCGTCAGCCGCTCTCGG	0.68	0.6617	0.7527	0.4831	0.5495	0.6875	0.6935	1.3732	0.5523	0.6616	Plcg1
chr3	149404319	149404339	-	TGTCCCCGCTGCGCTGTTCA	0.799	0.3472	0.7158	0.3196	0.2986	0.43	0.4463	-0.328	-0.4273	0.0366	Plcg1
chr3	149404376	149404396	-	TCTTCTGGGCGCTGTACATG	0.2804	0.5732	0.6388	0.5015	0.3804	0.6003	0.4401	0.6207	0.1149	0.0586	Plcg1
chr3	149404607	149404627	-	TGTTGGTTTCCAAGAACGGA	0.6606	0.6152	0.4686	0.2377	0.1379	0.676	0.5017	-0.047	-0.5377	0.2805	Plcg1
chr3	149404792	149404812	-	TGGCCGCTCTCCAGTCCTGC	0.6169	0.3825	0.598	0.3772	0.4734	0.6215	0.3686	-0.2948	-0.3063	0.1762	Plcg1
chr3	149404853	149404873	-	GTACCCCCTGGTACTCAAGA	0.5657	0.6076	0.6453	0.3672	0.5196	0.697	0.6722	0.3447	0.4459	0.579	Plcg1
chr3	149405013	149405033	-	TGGCTCCTCAATCTCTCGCA	0.5933	0.558	0.6028	0.5365	0.3634	0.6293	0.446	-0.1257	-0.2142	0.0976	Plcg1
chr3	149405361	149405381	-	GCATACGCACGTATTATGCG	1.0	0.7006	0.625	0.2427	0.3546	0.652	0.7341	1.0936	0.1764	0.8495	Plcg1
chr3	149405496	149405516	-	GCGAGCGTAGGCTTCCAGGG	0.9244	0.7146	0.6866	0.8159	0.69	0.6839	0.6409	1.155	0.6158	0.5313	Plcg1
chr3	149405500	149405520	-	GGCAGCGAGCGTAGGCTTCC	0.4452	0.287	0.5603	0.3746	0.3765	0.4062	0.1944	-1.0229	-0.2781	0.0089	Plcg1
chr3	149405521	149405541	-	TGCAGCGACAGCCCATCCTC	0.3404	0.4926	0.5637	0.5975	0.5208	0.539	0.5317	0.634	0.9673	0.0538	Plcg1
chr3	149405675	149405695	-	AGAACTTAATCTTGGTGGTG	0.3102	0.582	0.5732	0.3831	0.2932	0.5517	0.3701	0.0618	-0.2693	0.0193	Plcg1
chr3	149405705	149405725	-	CGTGCTCCTTGATGGTGTGC	0.32	0.5585	0.5883	0.3296	0.262	0.5103	0.4787	-0.0015	-0.3203	0.0611	Plcg1
chr3	149406332	149406352	-	CAGGATGACAGGGTACCTGA	0.3182	0.7013	0.5684	0.5157	0.6674	0.7003	0.7079	1.0162	1.011	0.1386	Plcg1
chr3	149406351	149406371	-	TGCAGTGGTCCTCGATGGAC	0.5136	0.4912	0.4787	0.783	0.4792	0.5772	0.3996	-0.3304	-0.3705	0.0574	Plcg1
chr3	149406432	149406452	-	CAATGTCCACGGGCTTGGTG	0.5115	0.5701	0.7006	0.534	0.5672	0.6448	0.5138	0.0938	-0.2486	0.0555	Plcg1
chr3	149406498	149406518	-	TTCTACTTCCAACCTTAATC	0.5808	0.3285	0.5553	0.0541	0.0	0.2759	0.1671	-1.1331	-0.3276	0.0772	Plcg1
chr3	149406611	149406631	-	AGAGGTAGGCACCTCCTCAT	0.4437	0.5591	0.6311	0.7615	0.6207	0.5647	0.4859	0.1945	0.8787	0.0665	Plcg1
chr3	149406625	149406645	-	TCGGAGTACATCACAGAGGT	0.3295	0.6312	0.5447	0.5899	0.5753	0.6662	0.6054	0.6775	0.5081	0.1333	Plcg1
chr3	149406629	149406649	-	ATTCTCGGAGTACATCACAG	0.4443	0.791	0.7288	0.5145	0.5428	0.706	0.7712	1.4619	0.9978	0.9083	Plcg1
chr3	149406780	149406800	-	AGTGGGGGTACCACTCCTGG	0.6324	0.7119	0.7807	0.6596	0.7767	0.7009	0.5989	0.4132	0.0466	0.6015	Plcg1
chr3	149407056	149407076	-	CTATGCAGTACTCGGTGAGC	0.5457	0.5161	0.4986	0.313	0.1555	0.5135	0.4582	0.0736	0.2346	0.1513	Plcg1
chr3	149407100	149407120	-	CTCACTTTCTCGCACTAGGA	0.7222	0.4532	0.6358	0.2342	0.2592	0.5272	0.3412	-0.3103	-0.3132	0.1924	Plcg1
chr3	149407104	149407124	-	AGGTCTCACTTTCTCGCACT	0.7045	0.5597	0.5411	0.5347	0.3029	0.4863	0.4147	-0.0632	0.1481	0.1084	Plcg1
chr3	149407124	149407144	-	CAGCGTGTAGTCCCCCACGA	1.0	0.7172	0.6311	0.6788	0.6324	0.6076	0.5294	1.0057	0.9406	0.3193	Plcg1
chr3	149407576	149407596	-	GGACTTTCCCATTCCGCCTG	0.9392	0.5177	0.6725	0.4419	0.4279	0.6311	0.4299	-0.2295	-0.8341	0.0796	Plcg1
chr3	149407711	149407731	-	TCTCAAACTCATTGCAGCGC	0.3579	0.4501	0.5599	0.0958	0.0	0.2475	0.3615	-0.3673	-0.6346	0.0535	Plcg1
chr3	149407748	149407768	-	TGGGCATTCGTCTGTGGAAC	0.3075	0.4029	0.5461	0.4796	0.4057	0.5437	0.3409	-0.53	-0.7546	0.0361	Plcg1
chr3	149407928	149407948	-	GTTGCGCTTCCGCACCAGGA	0.562	0.5775	0.7441	0.5258	0.3955	0.6673	0.5623	0.4812	0.3996	0.1468	Plcg1
chr3	149407932	149407952	-	GCTCGTTGCGCTTCCGCACC	0.6741	0.3747	0.6733	0.4695	0.1389	0.4224	0.3425	-0.3571	-0.5884	0.1019	Plcg1
chr3	149407961	149407981	-	TCACCGGAAAGAGATGGCAT	0.7118	0.6179	0.6405	0.5163	0.57	0.6745	0.6509	0.945	0.7286	0.3979	Plcg1
chr3	149408135	149408155	-	AGTAGCTGATGAGGTCGACC	0.748	0.5598	0.5883	0.4598	0.4367	0.651	0.5668	0.6638	0.5456	0.2276	Plcg1
chr3	149408144	149408164	-	GCTTCTCATAGTAGCTGATG	0.2342	0.6407	0.5821	0.3912	0.423	0.6571	0.5893	0.6952	0.3447	0.0711	Plcg1
chr3	149409001	149409021	-	TTTACCTTGAAAGTTGGCAT	0.4778	0.5137	0.6308	0.243	0.0	0.5177	0.2355	-0.311	-0.4399	0.2584	Plcg1
chr3	149434692	149434712	-	AAACCCACTTCCCCCCGAGG	0.4745	0.643	0.715	0.5254	0.4871	0.5947	0.538	0.8169	0.4763	0.1362	Zhx3
chr3	149434695	149434715	-	ACAAAACCCACTTCCCCCCG	0.4066	0.7076	0.6725	0.4991	0.3469	0.5411	0.5747	0.4735	-0.1653	0.6419	Zhx3
chr3	149434893	149434913	-	TCTCATTGACTCTGTGCCAG	0.5136	0.6318	0.6437	0.5536	0.1499	0.4726	0.3839	0.0829	-0.7627	0.2893	Zhx3
chr3	149434945	149434965	-	GCCGGAACCTGAAGGGCACC	0.2382	0.4479	0.5461	0.3196	0.5265	0.595	0.4671	0.0835	-0.1476	0.0368	Zhx3
chr3	149435081	149435101	-	GAACAGCTGTCGGCTCTGAA	0.3715	0.5715	0.7019	0.4142	0.4145	0.638	0.6246	0.2467	0.2819	0.2562	Zhx3
chr3	149435199	149435219	-	AAATACAACATCCGCTGTGA	0.3063	0.5851	0.4844	0.4746	0.0845	0.5517	0.5674	0.0912	0.334	0.0406	Zhx3
chr3	149435388	149435408	-	CAATGTCCAGCACCTCATCC	0.2657	0.5307	0.5837	0.3287	0.3152	0.5093	0.6103	0.2475	0.3285	0.0454	Zhx3
chr3	149435511	149435531	-	GGGAATCAGCTGGTCTCCTG	0.3376	0.6479	0.7055	0.594	0.729	0.746	0.5883	0.6135	0.1065	0.1318	Zhx3
chr3	149435831	149435851	-	ACTGCCAATGGGCCCCTGAT	0.7018	0.4757	0.7205	0.6047	0.3641	0.2732	0.3134	-0.2184	0.6417	0.1268	Zhx3
chr3	149435883	149435903	-	TGGGGCCACTCCAGTCAGTC	0.6419	0.4869	0.5744	0.6096	0.5264	0.429	0.3163	-0.5714	-0.2113	0.021	Zhx3
chr3	149435967	149435987	-	TCCTACTCAGCCTGGCGGGG	0.4199	0.5542	0.5683	0.4871	0.4757	0.5873	0.4123	0.0833	-0.4822	0.0324	Zhx3
chr3	149436095	149436115	-	GCTAGCTCATCTGTCCTAGC	0.3711	0.5347	0.645	0.4273	0.2474	0.432	0.3525	-0.7905	-0.215	0.2465	Zhx3
chr3	149436191	149436211	-	CATAATGCCAAGTGTCACTC	0.6943	0.4942	0.6071	0.2427	0.17	0.5496	0.3643	-0.4218	-0.1755	0.0585	Zhx3
chr3	149436224	149436244	-	TTCCTGGCAAAAACCCCTGA	0.264	0.522	0.6263	0.3034	0.3845	0.5837	0.2938	-0.3191	-0.4228	0.1292	Zhx3
chr3	149436254	149436274	-	GACCCACATTTTGTATGTAC	0.4446	0.4368	0.507	0.4334	0.2336	0.4932	0.2013	-1.2431	-0.83	0.0392	Zhx3
chr3	149436337	149436357	-	CCTGTAAGGAGTGTGACTTC	0.4679	0.3992	0.645	0.3776	0.4129	0.4816	0.2343	-0.5544	0.0657	0.0209	Zhx3
chr3	149436351	149436371	-	CGGCTACGTATATTCCTGTA	0.6651	0.5104	0.5744	0.777	0.5226	0.5459	0.4902	-0.0399	0.3125	0.0822	Zhx3
chr3	149545495	149545515	-	ATGGAAGGGTGAGCATCGGA	0.295	0.6216	0.5495	0.7472	0.5895	0.6951	0.6506	0.9245	0.7873	0.0533	Lpin3
chr3	149545541	149545561	-	CCACCTTCTCCCGTGACCGC	0.4828	0.5117	0.6311	0.3227	0.2826	0.5535	0.4978	0.0144	-0.1858	0.1913	Lpin3
chr3	149547994	149548014	-	AGTCTGAGGGAAAGCCTGAC	0.255	0.5017	0.6118	0.4996	0.4614	0.5555	0.3276	-0.3284	0.0322	0.05	Lpin3
chr3	149548048	149548068	-	TTCTCCGCCCCGTAAGGACG	0.6281	0.5318	0.619	0.3817	0.285	0.6388	0.5892	0.4728	-0.2456	0.4222	Lpin3
chr3	149548054	149548074	-	GCCTCTTTCTCCGCCCCGTA	1.0	0.4841	0.5695	0.4949	0.4127	0.437	0.2664	-0.2761	-0.2695	0.2357	Lpin3
chr3	149548307	149548327	-	GATGTCTTTAGGCTGCGATG	0.3985	0.6578	0.7477	0.2511	0.4101	0.6689	0.5321	0.8816	0.4335	0.065	Lpin3
chr3	149548318	149548338	-	GAGTAGGGGTAGATGTCTTT	0.6341	0.4245	0.6119	0.6452	0.3695	0.373	0.2942	-0.6603	0.4318	0.0751	Lpin3
chr3	149548334	149548354	-	CGTACACTCGCCATCAGAGT	0.8462	0.4588	0.6591	0.4281	0.4025	0.6436	0.4107	0.3879	0.4713	0.0884	Lpin3
chr3	149549477	149549497	-	CACCTTAGGCAGCCTCCCCC	0.4097	0.4506	0.6642	0.3082	0.4201	0.5264	0.4611	0.3542	0.4169	0.0683	Lpin3
chr3	149549671	149549691	-	TTGCCTCAGCCATACTTTCA	0.2913	0.3208	0.617	0.3481	0.137	0.3054	0.1083	-1.5566	-0.9274	0.0351	Lpin3
chr3	149549720	149549740	-	TCCACGCCAGCCATAGAGGA	0.5913	0.5567	0.5731	0.37	0.5339	0.6774	0.5934	0.7879	0.2876	0.0259	Lpin3
chr3	149549724	149549744	-	AGTGTCCACGCCAGCCATAG	0.6039	0.5199	0.6863	0.5913	0.5156	0.5884	0.4138	0.2671	0.1137	0.0908	Lpin3
chr3	149549795	149549815	-	TCACGATATGCCTCCACATC	0.9381	0.4441	0.617	0.5601	0.2498	0.3017	0.3527	-0.3532	0.4452	0.0605	Lpin3
chr3	149549837	149549857	-	TTACTCTCTGGGGCAGCAAG	0.2159	0.5529	0.6664	0.5329	0.4418	0.6108	0.5133	0.4826	0.032	0.6624	Lpin3
chr3	149549946	149549966	-	GGAGACTTCTGTACGTCCAG	0.6475	0.6523	0.6725	0.426	0.5963	0.6858	0.49	0.5964	0.0841	0.6168	Lpin3
chr3	149551252	149551272	-	GGTAGATATCACTTGGGCCC	0.7006	0.5058	0.6166	0.4199	0.2449	0.5148	0.5273	0.5713	0.3195	0.2512	Lpin3
chr3	149551273	149551293	-	CCAGGGAGGGCAGATCATCC	0.2739	0.526	0.6689	0.4253	0.4353	0.4751	0.4953	0.4699	0.7631	0.0193	Lpin3
chr3	149551322	149551342	-	CCAGTGCCCAAGCACCTCTT	0.3077	0.3495	0.6877	0.5949	0.2908	0.3708	0.1633	-0.4211	0.3757	0.0551	Lpin3
chr3	149552201	149552221	-	GTTCTTAGTGAGGTCCTCGT	0.6819	0.6046	0.678	0.6272	0.5287	0.6452	0.5684	0.7436	0.844	0.5358	Lpin3
chr3	149552211	149552231	-	GGAGCCCGGGGTTCTTAGTG	0.6075	0.5386	0.7292	0.47	0.6704	0.6516	0.544	0.1166	-0.1152	0.063	Lpin3
chr3	149552232	149552252	-	CCACGAGGTTTGGGTCATCC	0.2116	0.4953	0.5933	0.3897	0.4369	0.3927	0.2987	-0.3623	-0.1593	0.0596	Lpin3
chr3	149554233	149554253	-	TGGGAAGTCCCTGCGTCTCC	0.4196	0.4579	0.6311	0.4364	0.4442	0.5418	0.3048	-0.3058	-0.1922	0.0207	Lpin3
chr3	149560835	149560855	-	AGAGCGAGTGCAGAGCCTAG	0.2553	0.7142	0.7244	0.5064	0.6366	0.6926	0.6396	0.9909	0.7283	0.4693	Emilin3
chr3	149560938	149560958	-	AAGGTCTCGAGACTATCAAT	0.5477	0.4889	0.5354	0.453	0.5471	0.6631	0.5057	0.4217	1.1295	0.2829	Emilin3
chr3	149560957	149560977	-	GGCGTGGACGGGCTGCTTGA	0.568	0.3683	0.7019	0.457	0.5045	0.5589	0.361	-0.0399	0.2017	0.0701	Emilin3
chr3	149561240	149561260	-	GGTGCGGCAGCAGTGTGAAG	0.2802	0.5699	0.7807	0.3474	0.546	0.6964	0.578	0.6862	0.3265	0.1527	Emilin3
chr3	149561261	149561281	-	GTGTGACCTTCGGGTGCAAG	0.4465	0.6213	0.6155	0.578	0.4832	0.6378	0.5177	0.3407	-0.482	0.3084	Emilin3
chr3	149561557	149561577	-	GAGGGGCTTGCGGACCCAGA	0.2914	0.5618	0.7019	0.9153	0.6655	0.6198	0.548	0.667	0.8568	0.128	Emilin3
chr3	149561616	149561636	-	ATAGGATTACTGGTGACCCC	0.7569	0.616	0.6358	0.3988	0.5563	0.7164	0.6666	1.2357	1.2292	0.7172	Emilin3
chr3	149561634	149561654	-	CCAGCCACGAGGATCCCGAT	1.0	0.5751	0.6642	0.6574	0.554	0.6274	0.3945	0.1315	0.6533	0.5259	Emilin3
chr3	149561645	149561665	-	TGGATTGGCGGCCAGCCACG	0.8033	0.6472	0.7008	0.6286	0.6856	0.6851	0.6786	0.158	-0.4569	0.6337	Emilin3
chr3	149563263	149563283	-	CCAACTGCCCCTCAACAGTC	0.4706	0.4735	0.5495	0.4049	0.0456	0.3462	0.2919	-0.2748	-0.2061	0.1233	Emilin3
chr3	149563359	149563379	-	TCTGTGCCTATGTGGTACAT	0.2698	0.5681	0.6448	0.5139	0.4025	0.5217	0.5389	0.2074	0.3825	0.2555	Emilin3
chr3	149615077	149615097	-	CAAGTACCAACATGCAGTCC	0.3868	0.5112	0.5319	0.4671	0.2606	0.5621	0.5273	0.1673	0.2149	0.0138	Chd6
chr3	149615103	149615123	-	GGAGCCACGATCTTTTCAGG	0.4404	0.6613	0.6866	0.4986	0.5489	0.6892	0.4684	-0.1958	-0.3638	0.6547	Chd6
chr3	149615106	149615126	-	CCAGGAGCCACGATCTTTTC	0.545	0.1622	0.6642	0.4563	0.1725	0.2824	0.0332	-2.1521	-1.0192	0.0351	Chd6
chr3	149615335	149615355	-	TTACTTATACGCCAATGAGT	0.4831	0.597	0.5212	0.2725	0.0769	0.5191	0.4283	0.4853	0.8478	0.4672	Chd6
chr3	149615647	149615667	-	TGTACCGCATTGAACTACTG	1.0	0.6869	0.7477	0.2903	0.4584	0.7616	0.6221	0.9056	0.3685	0.4263	Chd6
chr3	149615688	149615708	-	CTATGTTGAGCCCATCACCG	0.4672	0.7306	0.6392	0.4041	0.606	0.7117	0.7384	1.1165	0.4648	0.8761	Chd6
chr3	149616793	149616813	-	CTTCGGTGTTGTGTATGACC	0.4996	0.5314	0.6011	0.3803	0.4802	0.644	0.4889	0.4208	0.3833	0.1358	Chd6
chr3	149618424	149618444	-	TAACCAAGGATACTGGGTTC	0.3458	0.389	0.6028	0.4446	0.3402	0.3877	0.4741	-0.152	0.2494	0.006	Chd6
chr3	149618438	149618458	-	ATCCTAGGCCCAGGTAACCA	0.4762	0.5828	0.5744	0.3707	0.3958	0.6202	0.6246	0.6101	0.4874	0.1663	Chd6
chr3	149618478	149618498	-	TTACCAGCGCTGCAACCGCA	1.0	0.5519	0.5968	0.4193	0.3166	0.5857	0.505	0.5124	0.0826	0.7806	Chd6
chr3	149618515	149618535	-	CTGCCCTCACTGCTCGACTA	0.6877	0.4935	0.6642	0.6225	0.4411	0.5677	0.5534	0.1384	0.1854	0.1122	Chd6
chr3	149629348	149629368	-	TTGCCTGCTCAGGTTATGAG	0.2069	0.6646	0.7338	0.5123	0.3437	0.6064	0.7661	1.0925	0.6984	0.6355	Chd6
chr3	149632294	149632314	-	CCTTTGAGGGAACTCCTGCC	0.2478	0.4568	0.621	0.4843	0.196	0.3595	0.3594	-0.0353	-0.0519	0.0923	Chd6
chr3	149632637	149632657	-	GTTGGCCACTTGCAATCCCG	0.3494	0.6142	0.6944	0.5993	0.6162	0.7267	0.6534	0.9599	0.4621	0.7646	Chd6
chr3	149633291	149633311	-	TACTGCGTGAAGCATTACAA	0.5181	0.5782	0.6025	0.4169	0.4689	0.7367	0.6195	0.585	0.5703	0.1838	Chd6
chr3	149633346	149633366	-	CAAGTGGCCCCTGAATGAGA	0.2868	0.5652	0.5873	0.4501	0.3549	0.6361	0.4647	0.2038	0.0652	0.0808	Chd6
chr3	149633966	149633986	-	GAACCTGCTCACCTTTGGGT	0.3303	0.6476	0.6311	0.292	0.502	0.6929	0.6111	0.9947	0.9838	0.1301	Chd6
chr3	149634060	149634080	-	TAGACAGTGACTCGGATGAA	0.527	0.54	0.5461	0.5184	0.517	0.6344	0.6309	0.4219	0.466	0.1273	Chd6
chr3	149634107	149634127	-	ACACTACAACTCATTTGAGG	0.4629	0.6598	0.6583	0.3825	0.1169	0.5715	0.5514	0.5931	0.1794	0.2915	Chd6
chr3	149634110	149634130	-	CAAACACTACAACTCATTTG	0.4384	0.4949	0.6583	0.3147	0.2999	0.4873	0.5119	-0.1233	-0.0354	0.0554	Chd6
chr3	149634141	149634161	-	TGATTGACCGGCCACGGGTG	0.6471	0.4965	0.6769	0.5817	0.444	0.5925	0.3783	-0.2635	-0.5812	0.0813	Chd6
chr3	149637776	149637796	-	CAGGCTAGTTTTGTGGCTTC	0.3089	0.2677	0.5886	0.5862	0.3179	0.329	0.1707	-1.3723	-1.1008	0.0139	Chd6
chr3	149639823	149639843	-	GGCTCCACTTTTGCCAAGGT	0.5082	0.5338	0.5553	0.3999	0.5102	0.638	0.4176	-0.678	-0.8309	0.1166	Chd6
chr3	149639935	149639955	-	TTATGGAGCTTTAATGGACG	0.3761	0.5252	0.6344	0.3033	0.3301	0.6215	0.4013	0.1791	-0.4073	0.6128	Chd6
chr3	149639961	149639981	-	GTAGAAGATTTGCTCCGGAA	0.58	0.6088	0.6216	0.643	0.5063	0.7051	0.4406	0.5672	0.5915	0.255	Chd6
chr3	149641773	149641793	-	TGAGCGGGAAATGTTTGACA	0.3701	0.6549	0.6405	0.4732	0.4072	0.6546	0.5918	0.4861	0.4823	0.1476	Chd6
chr3	149641824	149641844	-	AGGCCAGAGCAAAGCCGTAA	0.4451	0.5608	0.5461	0.7076	0.4344	0.5968	0.3138	-0.1858	0.3159	0.1061	Chd6
chr3	149641844	149641864	-	CAGGCCCGGTGTCATCGTAT	0.4809	0.5691	0.6453	0.5403	0.4905	0.5307	0.3978	-0.1306	0.4714	0.0389	Chd6
chr3	149655275	149655295	-	CTTCTGTGCACCAGAGCGGG	0.4814	0.5501	0.614	0.5854	0.4044	0.6091	0.3859	0.2881	-0.3403	0.3281	Chd6
chr3	149655345	149655365	-	AGTACGGGGAAACCTGCGCC	0.7307	0.5584	0.6969	0.6917	0.3374	0.4588	0.573	0.3423	0.0155	0.096	Chd6
chr3	149660386	149660406	-	GCGCTGTCTCGACATCCTGG	0.6488	0.6441	0.7102	0.439	0.6041	0.7342	0.6622	1.1189	0.3977	0.707	Chd6
chr3	149665036	149665056	-	GAACACAAGGTGCTACTCAC	0.3622	0.5769	0.5684	0.4526	0.5556	0.7316	0.5608	0.4475	0.8097	0.1281	Chd6
chr3	149665877	149665897	-	CCTCAGGGGAACCCCCTTTC	0.6331	0.2179	0.711	0.6841	0.2267	0.0627	0.0184	-1.7403	-0.3593	0.0052	Chd6
chr3	149667180	149667200	-	AATGGTATACAGAGATGCAC	0.2433	0.5613	0.5255	0.5285	0.3504	0.691	0.6931	0.9045	1.0605	0.4723	Chd6
chr3	149667223	149667243	-	ACCACGGCAGCCAGATCAGC	0.325	0.5116	0.5164	0.4279	0.2633	0.5608	0.4658	0.1609	0.2085	0.0937	Chd6
chr3	149668951	149668971	-	TTCAACTGGTACAACAGGTG	0.5174	0.5723	0.6583	0.4621	0.5044	0.6324	0.3811	0.106	-0.4563	0.0382	Chd6
chr3	149668991	149669011	-	GCTGCGGGAGTACCAGCTCG	0.5613	0.5974	0.6991	0.5354	0.611	0.6357	0.6371	0.9759	0.258	0.2795	Chd6
chr3	149672983	149673003	-	AGAAATTGATCGTATCTTGG	0.3813	0.5945	0.6771	0.3878	0.3161	0.6412	0.5133	0.2966	0.117	0.3618	Chd6
chr3	149676020	149676040	-	CTCAGAAGATCAAGCGCTTT	0.8086	0.3918	0.5177	0.4624	0.2072	0.3055	0.0918	-1.6309	-0.8885	0.0269	Chd6
chr3	149682051	149682071	-	TTGGAGCTCAACACGGGAGA	0.4561	0.5266	0.6405	0.5935	0.4575	0.6143	0.3714	0.3382	0.0642	0.1311	Chd6
chr3	149682077	149682097	-	AGACAGTCGGAGATTACATC	0.3812	0.5186	0.6736	0.2486	0.2905	0.5756	0.4152	-0.4118	0.5433	0.2889	Chd6
chr3	149687827	149687847	-	GTTCTGCAGAAACGGCGCTC	0.9415	0.5049	0.6118	0.4421	0.3208	0.608	0.5063	0.2972	0.5158	0.1795	Chd6
chr3	149690222	149690242	-	ATGTCTTGTAGCAAGGATCA	0.3029	0.5547	0.5411	0.3075	0.302	0.6023	0.5887	0.3766	0.5516	0.0227	Chd6
chr3	149699510	149699530	-	GGAGGCCTCCGGTACCAAGG	0.5637	0.61	0.748	0.6407	0.74	0.8365	0.7274	0.7287	0.4232	0.4435	Chd6
chr3	149699513	149699533	-	CCGGGAGGCCTCCGGTACCA	0.6254	0.4555	0.5886	0.6769	0.6175	0.5301	0.4187	-0.0869	-0.0887	0.0631	Chd6
chr3	150247075	150247095	-	CAGATGACCACTCCCGAGTG	0.9835	0.6612	0.7102	0.7092	0.5749	0.6382	0.6013	0.9603	0.3999	0.097	Ptprt
chr3	150259237	150259257	-	ATGGGAACATCATATCTTGT	0.3079	0.5211	0.5886	0.4571	0.3229	0.5432	0.3861	-0.1453	0.4338	0.1389	Ptprt
chr3	150259317	150259337	-	TGTATTGTAGGCCTTACCAG	0.828	0.6873	0.7146	0.4793	0.597	0.7423	0.5536	1.0372	0.7267	0.6174	Ptprt
chr3	150282772	150282792	-	TACAAGACTACCAATTTTGG	0.2848	0.4813	0.6818	0.138	0.3432	0.6483	0.5263	-0.6496	-0.5646	0.2139	Ptprt
chr3	150285065	150285085	-	CGGGTTCAAGGAAGAATATG	0.2624	0.5942	0.52	0.5605	0.5868	0.6759	0.5824	0.7112	0.3056	0.1362	Ptprt
chr3	150323290	150323310	-	AGCACCAACCGCAACGATGA	0.985	0.542	0.617	0.2023	0.29	0.6144	0.6432	0.4523	0.2143	0.0436	Ptprt
chr3	150323403	150323423	-	TTCCCTTGCACATGTCCCAA	0.2188	0.5844	0.5461	0.4701	0.3942	0.4923	0.3551	-0.202	-0.2595	0.3659	Ptprt
chr3	150362594	150362614	-	TGATGCTGACCATCAAAAGG	0.6397	0.6862	0.5576	0.445	0.461	0.6978	0.7252	0.9895	0.2294	0.6497	Ptprt
chr3	150362597	150362617	-	GGGTGATGCTGACCATCAAA	0.3914	0.4577	0.4879	0.4956	0.4556	0.5676	0.3834	-0.3679	-0.1736	0.3781	Ptprt
chr3	150383207	150383227	-	AGCACCAATGGGCAGCGCCC	0.4304	0.4735	0.65	0.3688	0.4267	0.6054	0.5263	-0.2871	-0.0281	0.0669	Ptprt
chr3	150396823	150396843	-	TGCGTGCGTCTGGCTACAAA	0.5342	0.4788	0.7019	0.3935	0.4226	0.5028	0.2193	-0.4189	-0.1535	0.1475	Ptprt
chr3	150422239	150422259	-	GAGCTACAGCATCTACTTCC	0.2823	0.3718	0.5212	0.4494	0.4265	0.5598	0.3462	-0.2675	0.668	0.0492	Ptprt
chr3	150422467	150422487	-	TTACCAGTTGGTTGTCAAGG	0.3868	0.6086	0.6158	0.5012	0.5301	0.6699	0.5944	0.3377	-0.162	0.3283	Ptprt
chr3	150422470	150422490	-	CGTTTACCAGTTGGTTGTCA	0.5939	0.5265	0.5266	0.4387	0.1458	0.4656	0.3385	-0.873	-0.9917	0.0195	Ptprt
chr3	150462990	150463010	-	AGTCCCGGGGAGCCCCTGTC	0.2871	0.4293	0.7489	0.7823	0.387	0.2346	0.1014	-0.4444	0.0437	0.0223	Ptprt
chr3	150464485	150464505	-	CGGATTGCCACCAAGATTTC	0.5768	0.2116	0.6028	0.2428	0.1507	0.321	0.0683	-1.5231	-0.5084	0.104	Ptprt
chr3	150464546	150464566	-	TACCTACTCTTTCACCATCA	0.2726	0.5998	0.5886	0.4499	0.3074	0.4505	0.4569	-0.3825	-0.2516	0.0186	Ptprt
chr3	150464675	150464695	-	TGTCACACAGATTAATTACA	0.219	0.5577	0.5492	0.201	0.2125	0.4932	0.3788	0.1789	0.3735	0.5207	Ptprt
chr3	150557256	150557276	-	TCATCACACTCTATGAGGTA	0.6432	0.5215	0.5411	0.4556	0.3631	0.6023	0.5461	0.2921	0.1887	0.0484	Ptprt
chr3	150557261	150557281	-	TGGGGTCATCACACTCTATG	0.3511	0.5728	0.6866	0.5534	0.5553	0.6536	0.5535	0.5851	0.319	0.1662	Ptprt
chr3	150582828	150582848	-	GCTGCTACTGTCCAACCCTG	0.2294	0.5919	0.6472	0.5387	0.5426	0.6618	0.5949	0.8924	0.2712	0.406	Ptprt
chr3	150582924	150582944	-	GTTCAACCAGCAGCAGTATG	0.282	0.6167	0.6614	0.381	0.4475	0.6458	0.6557	0.6056	0.2823	0.3174	Ptprt
chr3	150776940	150776960	-	CGGGTGCTGCTCACACGACC	0.5133	0.5195	0.5731	0.4671	0.5391	0.6691	0.46	0.0701	0.0271	0.0529	Ptprt
chr3	150777064	150777084	-	CGGCCCCATCATTCTGAAGG	0.693	0.6292	0.6866	0.5836	0.3474	0.6077	0.549	0.5597	-0.0359	0.216	Ptprt
chr3	150777067	150777087	-	GGACGGCCCCATCATTCTGA	0.4743	0.5956	0.6689	0.2202	0.2936	0.5958	0.4957	-0.0168	-0.0652	0.2107	Ptprt
chr3	150863150	150863170	-	TATGCAGAGCTGATCGTGAA	0.6078	0.5932	0.6922	0.5455	0.3607	0.6111	0.5833	0.3177	0.2467	0.1329	Ptprt
chr3	150863272	150863292	-	TCACCCGGGTGGTCAACCAC	0.9126	0.5429	0.6109	0.686	0.5617	0.5985	0.6023	0.9139	0.7616	0.0821	Ptprt
chr3	150879674	150879694	-	CCTGCGACTCCAAAATGTTG	0.3978	0.5647	0.6707	0.2915	0.2034	0.5211	0.4734	0.3109	-0.1444	0.4966	Ptprt
chr3	150904295	150904315	-	CGTGTCTGGGGTCGTCACTG	0.3042	0.552	0.6863	0.4313	0.6741	0.6993	0.4628	0.5385	0.03	0.0156	Ptprt
chr3	150904439	150904459	-	TCTTCTTCTACCAACCTTGA	0.385	0.4101	0.5833	0.2555	0.1515	0.422	0.2938	-0.2961	0.1622	0.1922	Ptprt
chr3	151589757	151589777	-	TTTTGAGGTCGATTTCGAGG	0.4438	0.6414	0.6672	0.5281	0.0	0.4854	0.3374	-0.4731	-0.7563	0.5133	Srsf6
chr3	151589760	151589780	-	CATTTTTGAGGTCGATTTCG	0.5658	0.472	0.5147	0.3289	0.06	0.3607	0.0989	-1.4344	-1.3677	0.1575	Srsf6
chr3	151589772	151589792	-	ACCCGACTCACCCATTTTTG	0.4412	0.3514	0.7008	0.2739	0.3526	0.4145	0.2542	-1.4848	-1.1456	0.2744	Srsf6
chr3	151589977	151589997	-	ACTCCACGAAACCGTACCTG	0.8421	0.6542	0.6721	0.4966	0.5461	0.6939	0.6212	0.8894	0.1349	0.2335	Srsf6
chr3	151605587	151605607	-	CCGCGCTGTCTCTGGCCACC	0.246	0.4172	0.5603	0.5276	0.3257	0.3564	0.3471	-0.513	-0.4815	0.0574	L3mbtl1
chr3	151605623	151605643	-	TGATGAAGGTGGTTGTAGGC	0.2956	0.5266	0.5884	0.3522	0.292	0.5464	0.3947	-0.3171	-0.2285	0.0857	L3mbtl1
chr3	151605627	151605647	-	GGAATGATGAAGGTGGTTGT	0.2355	0.5269	0.6452	0.4807	0.5117	0.645	0.5776	0.7276	0.8746	0.2098	L3mbtl1
chr3	151606006	151606026	-	GGGCAGTGCTAGGCAGACCA	0.2262	0.5971	0.6061	0.5793	0.6258	0.7308	0.7219	0.9769	0.7037	0.2137	L3mbtl1
chr3	151606027	151606047	-	CCCGGGGGTAGGACACATCC	0.6036	0.5046	0.6203	0.4887	0.5356	0.5318	0.3988	0.0156	0.2514	0.0112	L3mbtl1
chr3	151606184	151606204	-	CTCATGCCGCTCCCAGCTAA	0.4649	0.5223	0.5873	0.4186	0.3025	0.4337	0.3456	-0.3209	-0.1074	0.0917	L3mbtl1
chr3	151606472	151606492	-	AGGACCAAGTTCTGAGGGCT	0.2574	0.4885	0.4503	0.5086	0.5145	0.6014	0.4461	-0.4567	-0.4945	0.0198	L3mbtl1
chr3	151606811	151606831	-	GCGTCTACTGAAGGTTCCTG	0.6211	0.6887	0.5541	0.5453	0.6163	0.7019	0.588	0.9029	0.2607	0.5923	L3mbtl1
chr3	151606820	151606840	-	CAAGAACCTGCGTCTACTGA	0.5842	0.5551	0.6642	0.4097	0.2989	0.6307	0.3291	-0.0942	-0.2067	0.0888	L3mbtl1
chr3	151606916	151606936	-	TGTTCTTACCGCTTCTGGAA	0.4863	0.4997	0.5975	0.4284	0.1387	0.505	0.3786	0.1406	0.0831	0.1548	L3mbtl1
chr3	151617366	151617386	-	CCCAACTCACGTCCTGGAAG	0.396	0.522	0.6866	0.2902	0.4387	0.6305	0.4881	0.5006	-0.139	0.1233	L3mbtl1
chr3	151619230	151619250	-	CTTGTAACCTGGGCCCCTCG	0.2602	0.5292	0.776	0.4989	0.5363	0.5735	0.3876	0.4038	-0.0879	0.1125	L3mbtl1
chr3	151619279	151619299	-	CCTGAGCTTTCGTGCTGCGC	0.4753	0.3831	0.6448	0.4287	0.0	0.3941	0.2801	-0.5248	-0.7022	0.0333	L3mbtl1
chr3	151621678	151621698	-	GCCCACCGGCGGAGGACTCT	0.8142	0.4004	0.6217	0.3026	0.4554	0.4307	0.3232	-0.1214	0.4203	0.0036	L3mbtl1
chr3	151621686	151621706	-	ACCTGGAAGCCCACCGGCGG	0.9017	0.5112	0.6769	0.6432	0.5897	0.6501	0.4338	0.4212	-0.4465	0.1018	L3mbtl1
chr3	151621793	151621813	-	CCCAGTCATCAAAGTGCACC	0.3729	0.5032	0.5177	0.4138	0.0461	0.3896	0.3853	-0.1233	-0.5158	0.103	L3mbtl1
chr3	151622297	151622317	-	GCAGCAACCTCACCTTGTGG	0.4301	0.5511	0.7008	0.4233	0.5723	0.7015	0.657	0.8635	0.417	0.4219	L3mbtl1
chr3	151622975	151622995	-	TCAGGGTCTGGGTAGTCTAG	0.2206	0.5715	0.7574	0.5658	0.7491	0.6912	0.6396	0.7504	0.7292	0.5172	L3mbtl1
chr3	151623057	151623077	-	AAGTCGACTTACCACTTTGA	1.0	0.3068	0.5789	0.3358	0.3242	0.5476	0.3439	-0.6344	0.0514	0.0691	L3mbtl1
chr3	151651598	151651618	-	GATGTTCCCATTGGCCCTAG	0.5614	0.5945	0.6579	0.6341	0.5569	0.583	0.3321	-0.2959	-0.2277	0.0876	Sgk2
chr3	151652394	151652414	-	CTGACTTGCGCTTGGCCAGT	0.3197	0.4542	0.5461	0.4482	0.1596	0.3705	0.1769	-0.5932	-0.6437	0.0683	Sgk2
chr3	151652423	151652443	-	CAGCACCTTCACGGCATAGA	0.6398	0.4284	0.5603	0.5282	0.254	0.4497	0.37	-0.0754	0.2242	0.0505	Sgk2
chr3	151653393	151653413	-	GTAGCGCAGGCCCACAAGGA	0.2291	0.4719	0.6831	0.5478	0.5775	0.7165	0.6205	0.722	0.5979	0.0709	Sgk2
chr3	151656975	151656995	-	GCTCTACACATTCCTTGCAA	0.5846	0.6166	0.645	0.4208	0.322	0.5948	0.4926	0.4307	0.4299	0.3657	Sgk2
chr3	151660306	151660326	-	GATCGTAAGGCTCTTTACGA	1.0	0.6997	0.6591	0.3573	0.2761	0.6328	0.5433	0.1459	0.2371	0.2004	Sgk2
chr3	151660319	151660339	-	CAGTCGACTGCTCGATCGTA	0.6538	0.5229	0.4548	0.6468	0.2577	0.4641	0.3692	-0.2311	0.02	0.04	Sgk2
chr3	151661559	151661579	-	GGCCACATCTGTGTTGAAGA	0.2125	0.5143	0.6028	0.338	0.3152	0.6199	0.3022	-0.0808	-0.5493	0.1177	Sgk2
chr3	151677110	151677130	-	TGATTCCATATTCTTCTAGA	0.5465	0.4628	0.527	0.3572	0.0017	0.3908	0.4872	0.263	0.4739	0.2936	Ift52
chr3	151681327	151681347	-	ACGCTCAATGTGGCACCATA	0.7641	0.3888	0.5684	0.5108	0.3852	0.3787	0.1829	-0.4559	0.0606	0.118	Ift52
chr3	151685362	151685382	-	CCTCAGCATCAATCTGGTTT	0.4668	0.3647	0.6685	0.375	0.1093	0.3797	0.2038	-1.1578	-0.7542	0.0747	Ift52
chr3	151688134	151688154	-	ACACTCGGAGCTGCTCTGAA	0.3032	0.5448	0.6453	0.4847	0.4139	0.4912	0.654	0.2569	0.3349	0.0909	Ift52
chr3	151711848	151711868	-	TCACAGGAAAGTGACTGGCC	0.2657	0.6262	0.6263	0.4707	0.2883	0.4099	0.4534	-0.0669	-0.1936	0.0397	Mybl2
chr3	151713301	151713321	-	TGGTCCACGGTCCCTTAACA	0.6468	0.5089	0.5979	0.373	0.4381	0.5867	0.5599	0.548	0.6926	0.1862	Mybl2
chr3	151714870	151714890	-	GCTTCCCAAGACGGCCCTTC	0.4329	0.3235	0.555	0.4095	0.3261	0.334	0.1672	-1.1679	-0.4265	0.1628	Mybl2
chr3	151718416	151718436	-	CCACTCACCGGGCCTTCCAC	0.5383	0.4932	0.6925	0.5061	0.4094	0.5759	0.5737	0.3388	0.491	0.221	Mybl2
chr3	151722643	151722663	-	ATTCACGCTTGAGGAATTCC	0.3502	0.4034	0.5208	0.2471	0.2079	0.391	0.2176	-0.4037	0.2483	0.0264	Mybl2
chr3	151722652	151722672	-	CCTCCTGGTATTCACGCTTG	0.6014	0.5334	0.7146	0.5178	0.4727	0.569	0.5133	0.0505	-0.3991	0.1028	Mybl2
chr3	151724280	151724300	-	CAGGAAGATCAAATTTACTG	0.22	0.6255	0.6441	0.3519	0.3615	0.6383	0.5201	0.493	0.1557	0.2358	Mybl2
chr3	151724299	151724319	-	CCCTCTGCAGACGGTTCTTC	0.4101	0.2338	0.5128	0.2929	0.2589	0.3304	0.1205	-1.3437	-0.8508	0.0568	Mybl2
chr3	151724436	151724456	-	CTGAAATAGTGTGGCCATCA	0.4328	0.5619	0.5177	0.5742	0.2973	0.4786	0.3389	-0.2225	-0.0529	0.0075	Mybl2
chr3	151724612	151724632	-	GCTATTACAGGAGTCCAGGA	0.3269	0.6682	0.6308	0.3553	0.4844	0.6781	0.6393	1.1251	0.9857	0.4044	Mybl2
chr3	151724616	151724636	-	TAAGGCTATTACAGGAGTCC	0.3577	0.5333	0.5319	0.4754	0.3362	0.57	0.584	0.4802	0.7074	0.027	Mybl2
chr3	151724624	151724644	-	CTTCGGGGTAAGGCTATTAC	0.9216	0.3607	0.7441	0.6032	0.3371	0.3414	0.1883	-0.6246	0.3542	0.1424	Mybl2
chr3	151724634	151724654	-	CAGGTGTGCTCTTCGGGGTA	0.5357	0.479	0.6405	0.6899	0.6148	0.5719	0.4204	-0.551	-0.6342	0.0107	Mybl2
chr3	151736270	151736290	-	TCAGAACGAGGACACACTAC	0.4812	0.5851	0.617	0.3956	0.454	0.641	0.5961	0.1941	0.5717	0.2263	Gtsf1l
chr3	151736282	151736302	-	CCTCCCACGGCCTCAGAACG	0.3593	0.544	0.6897	0.4497	0.5539	0.6518	0.6591	0.6667	-0.1335	0.2282	Gtsf1l
chr3	151854739	151854759	-	GGGCGGATAGCTTGTAGGGA	0.3356	0.5333	0.5696	0.3502	0.5189	0.642	0.471	0.3409	0.1351	0.0318	Tox2
chr3	151854766	151854786	-	CCGGCAACATCCCCGCAGCC	0.4364	0.4873	0.6311	0.418	0.2634	0.1454	0.346	-0.7279	-1.0954	0.0556	Tox2
chr3	151854840	151854860	-	GCCTGAGGATGCACTTGCAG	0.3696	0.5711	0.6392	0.4094	0.6177	0.6978	0.5227	0.5773	-0.0337	0.4453	Tox2
chr3	151854863	151854883	-	CCGGCGGCAGCCACTCCTTT	0.5782	0.2279	0.6831	0.3884	0.401	0.259	0.0455	-1.3846	-0.7451	0.0221	Tox2
chr3	151854890	151854910	-	CGGACCAGGGCGAACTGCAG	0.4825	0.5696	0.7338	0.4965	0.6377	0.7347	0.4483	0.5759	0.1027	0.0241	Tox2
chr3	151854904	151854924	-	TGGCCCGCGCCGCCCGGACC	0.6318	0.1985	0.7209	0.6063	0.4377	0.5533	0.2341	-1.2337	-1.4115	0.0114	Tox2
chr3	151898548	151898568	-	TCCGTCACTCATCCCCACGT	0.8334	0.7709	0.617	0.488	0.5559	0.7023	0.6791	1.1704	1.0959	0.2036	Tox2
chr3	151927480	151927500	-	GCTCTCGCCCTGGCTGTTAT	0.428	0.3388	0.7347	0.351	0.179	0.2899	0.1968	-0.6044	-0.1591	0.1156	Tox2
chr3	151927521	151927541	-	AGATTGGGAGGTGTTATAGG	0.52	0.5653	0.6627	0.6192	0.5106	0.6662	0.6722	0.5443	0.5653	0.2695	Tox2
chr3	151927556	151927576	-	CGTGGTCCCCCAGGTGCAGG	0.5433	0.495	0.7005	0.621	0.4855	0.6206	0.4678	0.3176	-0.2989	0.1177	Tox2
chr3	151927565	151927585	-	AACCGGCTTCGTGGTCCCCC	0.8559	0.4506	0.598	0.5207	0.5334	0.5341	0.5128	0.5834	0.3787	0.0823	Tox2
chr3	151927607	151927627	-	GGAGCAGACCGTTGGGCGCA	0.8415	0.4853	0.5603	0.4413	0.4323	0.5941	0.4569	0.3342	-0.1118	0.0351	Tox2
chr3	151927633	151927653	-	ATCCATTGCCTGGTACGAGT	0.8889	0.6124	0.5684	0.3439	0.4081	0.6326	0.579	0.5633	0.7057	0.1172	Tox2
chr3	151968841	151968861	-	CCCTGGCCGGCCTGAGTCAT	0.4637	0.3851	0.4831	0.7841	0.5456	0.4942	0.3955	-0.5293	-0.1292	0.0169	Tox2
chr3	151968866	151968886	-	GCATCGCAGGGCGGCCCAGC	0.4076	0.3264	0.5647	0.5409	0.2384	0.3742	0.2514	-1.116	-0.8167	0.0553	Tox2
chr3	151968908	151968928	-	AGATGAGCTGGGATTGACTG	0.2794	0.6227	0.6722	0.4615	0.6329	0.7249	0.5789	0.786	0.1859	0.2741	Tox2
chr3	151968941	151968961	-	TGTGGGCAATGCCACTCCGG	0.2383	0.6098	0.7665	0.6119	0.7131	0.6695	0.6453	1.0263	0.3888	0.2445	Tox2
chr3	151972187	151972207	-	GTCTCTGAAGAAGAGAGCGT	0.2663	0.6232	0.5411	0.338	0.6122	0.7281	0.6309	0.8328	0.7542	0.6656	Tox2
chr3	151975973	151975993	-	TGTAGGCCGCCAAGGCTTTC	0.4061	0.1661	0.6402	0.4662	0.0733	0.2311	0.079	-1.2038	0.1493	0.0793	Tox2
chr3	151975990	151976010	-	GGACACGAGGCTAGCTCTGT	0.3148	0.5946	0.5603	0.406	0.5557	0.657	0.4819	0.6105	0.9652	0.0418	Tox2
chr3	151976003	151976023	-	ATTGTGTTACCTTGGACACG	0.3904	0.6633	0.6673	0.2226	0.2411	0.5781	0.6404	0.5337	0.0592	0.5084	Tox2
chr3	151976755	151976775	-	CTTGGTCCGGGGGGCTCTGG	0.2726	0.4623	0.7477	0.8125	0.5839	0.4921	0.3972	0.0803	-0.2353	0.0905	Tox2
chr3	151998553	151998573	-	TCAGAAGCGTCGGCTGCTCC	0.6303	0.458	0.6784	0.3795	0.3842	0.589	0.4014	-0.0303	-0.2998	0.0141	Jph2
chr3	152000281	152000301	-	CATTGCCCGTACATTGGCCA	0.8683	0.5813	0.6117	0.3389	0.2381	0.5926	0.4155	-0.0338	-0.5366	0.33	Jph2
chr3	152000332	152000352	-	CAAGGCCGAGGCAGCAGAAC	0.2975	0.2768	0.5886	0.6117	0.461	0.5343	0.5183	0.2541	0.5136	0.0352	Jph2
chr3	152036998	152037018	-	AGCAGCCATTGCGCGCCAGA	0.9975	0.5397	0.6311	0.5517	0.1963	0.4579	0.2971	-0.1098	-0.0581	0.19	Jph2
chr3	152037052	152037072	-	GAGCAACAAGGTTCGCCAGA	0.7597	0.6003	0.6028	0.4589	0.3238	0.5835	0.453	0.4537	0.4174	0.2381	Jph2
chr3	152037064	152037084	-	GCTGCCGCTCAAGAGCAACA	0.3032	0.6748	0.6733	0.38	0.1086	0.5274	0.7812	0.7571	0.6375	0.644	Jph2
chr3	152037103	152037123	-	CCGCCACAATGTGCTGGTCA	0.9172	0.5248	0.617	0.5923	0.4488	0.5805	0.3459	-0.3933	-0.74	0.0037	Jph2
chr3	152037133	152037153	-	GCCCGACGGCCACCGCGAGG	0.7542	0.4629	0.7292	0.482	0.5414	0.652	0.6341	0.8014	0.2374	0.0278	Jph2
chr3	152037136	152037156	-	GCTGCCCGACGGCCACCGCG	0.9569	0.617	0.7369	0.6071	0.4902	0.6152	0.594	0.6131	-0.2428	0.7819	Jph2
chr3	152037202	152037222	-	TTCCAGCGGCCTTCGCTACG	1.0	0.604	0.7385	0.2351	0.3911	0.4663	0.6163	0.1105	-0.221	0.0991	Jph2
chr3	152037337	152037357	-	CAGCCTGGCCGAAGGCGCCG	0.5507	0.437	0.6441	0.511	0.5435	0.653	0.4964	0.2331	-0.5449	0.3319	Jph2
chr3	152037480	152037500	-	CCCCCAGGGCTGTTCACACG	0.4909	0.5928	0.7338	0.5163	0.5708	0.6452	0.5772	0.5931	-0.1147	0.1237	Jph2
chr3	152037495	152037515	-	GCCGAGGCTGCGCGTCCCCC	0.84	0.2862	0.6452	0.446	0.5515	0.5553	0.308	-0.0404	-0.0441	0.0799	Jph2
chr3	152037511	152037531	-	CAGCCTACTGGCCACGGCCG	0.7816	0.417	0.7008	0.7352	0.5797	0.4946	0.4836	0.3337	-0.2935	0.4659	Jph2
chr3	152037738	152037758	-	TCCCCCGCAGGGACCTACCA	0.591	0.5296	0.6925	0.3157	0.4666	0.5917	0.3672	0.343	0.399	0.1311	Jph2
chr3	152058060	152058080	-	ACGGAGACCTATGCAGACGG	0.7534	0.7103	0.6286	0.8083	0.6122	0.7169	0.773	1.4815	0.4807	0.3046	Jph2
chr3	152058094	152058114	-	CACTTGGAATAACGGCCTAC	0.9397	0.548	0.4938	0.3989	0.1996	0.409	0.1939	-0.953	-0.4814	0.1422	Jph2
chr3	152058118	152058138	-	AAACAGTGGTGCCAAGTACG	0.6301	0.6181	0.6428	0.394	0.4854	0.6118	0.6212	0.5493	0.0778	0.0822	Jph2
chr3	152058190	152058210	-	CAAGGGGCGATGGCTCTACA	0.6869	0.4354	0.7161	0.488	0.5977	0.5657	0.4921	-0.0696	0.2134	0.0314	Jph2
chr3	152058208	152058228	-	TGGACTTGGCATAGAGACCA	0.2214	0.6117	0.4503	0.4698	0.594	0.702	0.6695	0.5594	0.1738	0.0516	Jph2
chr3	152058241	152058261	-	CTTTGAGGGATATTGGAGCC	0.2594	0.4812	0.5833	0.4397	0.0096	0.2496	0.0826	-0.9608	-1.2113	0.0142	Jph2
chr3	152058256	152058276	-	GCCCAGTGGGAATACCTTTG	0.3566	0.523	0.696	0.4518	0.5724	0.5247	0.3532	-0.2392	-0.0072	0.049	Jph2
chr3	152058291	152058311	-	AATTTTGGCTTTGAAGTGGC	0.2203	0.5098	0.5017	0.6184	0.0	0.4823	0.2994	-0.7806	-1.0058	0.1756	Jph2
chr3	152067862	152067882	-	ATCTGTTTCCAAGCTAAGCC	0.2867	0.4601	0.5553	0.11	0.009	0.3642	0.229	-1.0671	-1.231	0.1517	Oser1
chr3	152067974	152067994	-	CTCTGAGAAGTTCCGTTCTG	0.3166	0.5503	0.625	0.4525	0.5416	0.6105	0.3132	-0.2141	-0.5335	0.0844	Oser1
chr3	152068011	152068031	-	TCTCTTGATATTAACCACAC	0.3419	0.5467	0.6024	0.3977	0.4241	0.5972	0.4719	0.5854	0.7718	0.213	Oser1
chr3	152068047	152068067	-	ACACCCAAAGAGTTCAGCAC	0.2553	0.6289	0.6358	0.4887	0.3597	0.6636	0.6775	0.6413	0.6735	0.5375	Oser1
chr3	152068227	152068247	-	TCTACAAGGAAGTCTTCACG	0.4657	0.7073	0.7477	0.2726	0.4902	0.7004	0.6902	1.2372	0.5584	0.4115	Oser1
chr3	152077541	152077561	-	GTATCTCTGTCTGTTGGAGA	0.217	0.5871	0.5553	0.4195	0.4189	0.6552	0.5881	0.6375	0.2365	0.3138	Oser1
chr3	152110484	152110504	-	CTCTACCTTCTGCGAGCTGA	0.4977	0.5065	0.4501	0.3702	0.1969	0.5546	0.2339	-0.93	-1.1535	0.0447	Gdap1l1
chr3	152118909	152118929	-	GCTCACGTCTCTCTCTTCAC	0.3289	0.5599	0.6591	0.4093	0.363	0.5088	0.3855	0.0986	0.415	0.3019	Gdap1l1
chr3	152118957	152118977	-	CAGGTTGAGCCTCATGAACC	0.6751	0.5396	0.617	0.4056	0.4701	0.638	0.4877	0.2263	0.1319	0.0308	Gdap1l1
chr3	152118976	152118996	-	TGACCGGGACCTCCTCACCC	0.3266	0.6273	0.6831	0.4583	0.5971	0.6653	0.5701	1.1213	1.0038	0.3852	Gdap1l1
chr3	152119059	152119079	-	CCATGACCTACCTCCTGTGA	0.2469	0.6104	0.5695	0.4566	0.3907	0.6145	0.6011	0.5629	0.475	0.1187	Gdap1l1
chr3	152120550	152120570	-	GCTGCCTGCCTCGGGCATCA	0.4149	0.4996	0.6308	0.3722	0.0513	0.2282	0.4385	-0.2257	-0.0722	0.0546	Gdap1l1
chr3	152120631	152120651	-	CAGGATGCAGCCGTGCGTGT	0.5906	0.5197	0.6311	0.6782	0.5392	0.6512	0.5576	0.8482	0.901	0.0321	Gdap1l1
chr3	152120650	152120670	-	CTGTGGTGAGCTCGGGGTGC	0.386	0.4282	0.5364	0.6049	0.4459	0.4684	0.3441	-0.561	-0.7784	0.0123	Gdap1l1
chr3	152125037	152125057	-	TAAGCTTCTTCTGTTTAGAA	0.2046	0.397	0.6028	0.3933	0.0	0.3393	0.3438	-0.5462	-0.3792	0.1339	Gdap1l1
chr3	152125909	152125929	-	GCTCTAGGATCTTGGCCTAC	0.4244	0.4184	0.5741	0.2905	0.153	0.2997	0.1918	-0.7437	-0.2262	0.1216	Gdap1l1
chr3	152125924	152125944	-	AGCCCACATCGTCGTGCTCT	0.6266	0.5129	0.5603	0.2616	0.0136	0.3168	0.3242	-0.7009	-0.4148	0.0056	Gdap1l1
chr3	152125948	152125968	-	GCTCCCCGAGGATCTTCTTC	0.4791	0.3725	0.6875	0.3282	0.2996	0.3065	0.2139	-0.6734	0.0408	0.2967	Gdap1l1
chr3	152125960	152125980	-	GCACCATAGCCAGCTCCCCG	0.2903	0.7051	0.7008	0.3344	0.5546	0.6713	0.6589	1.3831	0.5456	0.8965	Gdap1l1
chr3	152145177	152145197	-	CTGCGCGCTCATGATCGTGG	0.6522	0.676	0.7008	0.6639	0.5301	0.6846	0.5849	0.8172	0.1135	0.3667	Fitm2
chr3	152145221	152145241	-	TGGTACGGCTTTGACATCTC	0.3048	0.4524	0.5553	0.5971	0.5288	0.5593	0.2568	-0.188	0.2047	0.049	Fitm2
chr3	152145251	152145271	-	AAGCAGCAGTGCCACCGGGA	0.2258	0.489	0.6547	0.6897	0.5836	0.6562	0.4985	0.3965	0.4052	0.0318	Fitm2
chr3	152145297	152145317	-	CTACCAGTCCCCGGCCCTGG	0.3293	0.5262	0.6583	0.5863	0.6216	0.6178	0.4977	-0.0643	-0.3795	0.2347	Fitm2
chr3	152145326	152145346	-	TCCAACATTGAGCACTACAC	0.3673	0.6721	0.6216	0.5278	0.3584	0.6208	0.6465	0.7551	0.8187	0.3392	Fitm2
chr3	152147614	152147634	-	GCTGGTGGGCTCGGCCCTCA	0.3938	0.4342	0.6308	0.7174	0.5693	0.4171	0.1972	-0.5911	-0.4856	0.0114	Fitm2
chr3	152147681	152147701	-	TTCTCCGCGGGACGCTCGTG	0.9658	0.5253	0.6108	0.5929	0.404	0.5499	0.1937	0.0675	-0.4848	0.0365	Fitm2
chr3	152171589	152171609	-	TGTGACCCATCCACAGGAGA	0.316	0.6283	0.5917	0.4542	0.4032	0.649	0.5072	0.2305	-0.0029	0.1834	R3hdml
chr3	152171621	152171641	-	TGTGGTGTTGGGCATCCTTA	0.5244	0.3628	0.7063	0.4888	0.5765	0.4843	0.2283	-0.2476	0.221	0.1803	R3hdml
chr3	152171691	152171711	-	GGCGGTGCCGGGGCACCCCC	0.5106	0.3275	0.6251	0.631	0.5572	0.391	0.2344	-1.3257	-1.3204	0.137	R3hdml
chr3	152171747	152171767	-	GTGGTTGTGATAATCCAGCA	0.2408	0.6813	0.5744	0.7306	0.5684	0.6925	0.7113	1.0403	0.7591	0.1526	R3hdml
chr3	152175202	152175222	-	CACGTACTTCGTCAGCTGTG	0.5612	0.609	0.6725	0.4547	0.435	0.6224	0.5794	0.3695	-0.0539	0.0437	R3hdml
chr3	152177867	152177887	-	TCTACCACGGAACGGTACCT	1.0	0.5468	0.6024	0.2883	0.3646	0.5653	0.503	0.5561	0.6702	0.4717	R3hdml
chr3	152222558	152222578	-	CAGCCATGTCCATGTCGGCG	0.69	0.5723	0.6158	0.4439	0.3838	0.5864	0.4401	0.094	-0.6312	0.1922	Hnf4a
chr3	152222593	152222613	-	GGTGGTGTAGGCTGGGTCCA	0.2247	0.4727	0.6024	0.7083	0.6115	0.5951	0.4118	0.2666	0.1784	0.0886	Hnf4a
chr3	152222605	152222625	-	TTCAAACTCCAGGGTGGTGT	0.2804	0.5331	0.5791	0.4341	0.1975	0.556	0.3369	-0.3629	-0.6248	0.2396	Hnf4a
chr3	152226709	152226729	-	CCAGGCTGTTGGATGAGTTG	0.3252	0.5927	0.7197	0.703	0.7307	0.709	0.6808	0.564	0.3922	0.4303	Hnf4a
chr3	152226742	152226762	-	GATCGCCACAGATGGCACAC	0.45	0.6087	0.6024	0.3955	0.4098	0.6125	0.5567	0.8375	0.8037	0.0907	Hnf4a
chr3	152226789	152226809	-	CTTGCAGCCGTCACAGCTTG	0.356	0.5053	0.6755	0.449	0.2626	0.5191	0.4227	-0.3567	-0.7031	0.1533	Hnf4a
chr3	152226852	152226872	-	TAAGCTGGCTCCTCACCTGC	0.23	0.45	0.5637	0.5146	0.5279	0.6489	0.5061	0.2691	0.0988	0.1413	Hnf4a
chr3	152233829	152233849	-	GGAGCGCATTAATGGAGGGT	0.2192	0.6127	0.5555	0.5525	0.5918	0.6994	0.5463	1.0157	0.9483	0.1702	Hnf4a
chr3	152233834	152233854	-	CTGCAGGAGCGCATTAATGG	0.6348	0.5835	0.7244	0.5462	0.5318	0.7029	0.6467	0.408	0.0927	0.1362	Hnf4a
chr3	152239624	152239644	-	GCTAGCTCTGGACAGTGCCG	0.2988	0.5406	0.7288	0.4221	0.5739	0.7029	0.6047	0.6118	-0.0284	0.8168	Hnf4a
chr3	152239674	152239694	-	AGGGCAAGACCAGCTCATCG	0.3768	0.7121	0.7008	0.4595	0.6087	0.7066	0.7422	0.9311	0.2761	0.2694	Hnf4a
chr3	152239694	152239714	-	ATCGATCTGCAGCTCTTGGA	0.3844	0.4966	0.65	0.3455	0.4138	0.6577	0.5986	0.5154	0.5684	0.0835	Hnf4a
chr3	152283457	152283477	-	TTCGGAGAGTGAGGCCACAG	0.2416	0.7107	0.6299	0.6802	0.6983	0.7007	0.5056	0.7396	0.3941	0.1224	Ttpal
chr3	152283466	152283486	-	CAGCTCATTTTCGGAGAGTG	0.4207	0.6028	0.52	0.6271	0.5528	0.6248	0.3518	-0.6938	-0.9864	0.0675	Ttpal
chr3	152283495	152283515	-	TAGCCGGGAGGTTCCGGGGG	0.5395	0.3836	0.7385	0.9155	0.5935	0.4421	0.2224	-0.444	-0.6511	0.0713	Ttpal
chr3	152283507	152283527	-	AGCGAGCACACGTAGCCGGG	0.6937	0.6995	0.7432	0.6634	0.6024	0.6947	0.6513	1.0823	0.5306	0.2985	Ttpal
chr3	152283605	152283625	-	CCTTCCGTACCATGTCTCGA	0.5974	0.5286	0.5408	0.0897	0.2404	0.5179	0.3854	-0.4848	-0.6383	0.219	Ttpal
chr3	152283638	152283658	-	CATCATCCAGCGATGTACTC	0.5814	0.4676	0.6922	0.2812	0.2251	0.4476	0.4579	-0.2654	0.1415	0.2457	Ttpal
chr3	152283661	152283681	-	CCTCAGAAAGCGCAACAGGA	0.4007	0.6031	0.6341	0.3848	0.3973	0.6692	0.5755	0.4777	0.2498	0.1716	Ttpal
chr3	152283710	152283730	-	GGTAGTTGACCAGCAGCTGC	0.4381	0.4184	0.5775	0.293	0.3184	0.6125	0.4681	0.2431	-0.0086	0.0642	Ttpal
chr3	152283785	152283805	-	CAGAGTTAAGAACGTCTTTC	0.3425	0.2012	0.5177	0.3067	0.2149	0.2794	0.0467	-2.0934	-1.1219	0.0289	Ttpal
chr3	152283854	152283874	-	CCGTACCTGGTCGGATGCAG	0.833	0.5786	0.5009	0.6622	0.5995	0.6605	0.5469	0.6007	-0.0632	0.1932	Ttpal
chr3	152287464	152287484	-	GCTCGGTATCCATCTGTCTG	0.3594	0.6481	0.7524	0.3607	0.469	0.6424	0.5782	0.9844	0.019	0.1815	Ttpal
chr3	152287579	152287599	-	TCACTCCCTTGTAGTCGGCG	0.6053	0.6586	0.6158	0.3918	0.4145	0.6204	0.5029	0.5116	-0.5224	0.581	Ttpal
chr3	152287657	152287677	-	GTGCCCAGGGCCATACCTGA	0.2994	0.5614	0.5637	0.6587	0.577	0.6413	0.4736	0.4603	0.5173	0.0658	Ttpal
chr3	152309619	152309639	-	GTCCATCCTCCCCAAAGTTC	0.3685	0.3612	0.5495	0.3768	0.1849	0.468	0.4329	-0.4667	-0.0272	0.1425	Serinc3
chr3	152310802	152310822	-	ATTATGGGTAAATCGAATGG	0.5367	0.6789	0.724	0.6335	0.3358	0.6649	0.6822	1.1869	0.8845	0.4955	Serinc3
chr3	152312369	152312389	-	CCTGGGGGCCATTTCACTAA	0.5085	0.4959	0.6969	0.4318	0.3228	0.3591	0.2027	-1.0215	-0.6907	0.1963	Serinc3
chr3	152314665	152314685	-	AATCAAGATAGTTGATACAA	0.3373	0.5041	0.4783	0.4165	0.2571	0.547	0.5805	0.5435	0.7418	0.1207	Serinc3
chr3	152316082	152316102	-	CATACAAACTCAGCTGAAGA	0.2843	0.5677	0.645	0.3025	0.09	0.5936	0.4596	0.0004	-0.3348	0.1656	Serinc3
chr3	152366629	152366649	-	GAGGGCTGTAACTGCATCCC	0.437	0.5012	0.5461	0.5452	0.5962	0.5811	0.5265	-0.1908	0.0062	0.0321	Pkig
chr3	152366803	152366823	-	CCTAAATGAAAAGCACTTCG	0.2818	0.401	0.6047	0.203	0.2459	0.58	0.5236	-0.0181	-0.3447	0.4721	Pkig
chr3	152366911	152366931	-	AGGTCCCAGGTCAGAAGGAT	0.2564	0.468	0.4312	0.6846	0.5853	0.6668	0.596	0.1086	0.5291	0.1302	Pkig
chr3	152393089	152393109	-	CCGACGGCCTGTCCGGTCAC	0.4155	0.461	0.6689	0.6583	0.4288	0.4705	0.4555	0.0099	-0.0856	0.029	Pkig
chr3	152402480	152402500	-	CCGGACTGTCCATGCTGGAG	0.4918	0.5755	0.6158	0.6522	0.5804	0.6335	0.6039	0.5496	0.0696	0.0385	Ada
chr3	152403083	152403103	-	GGGCCACGTGGAAGCCTACG	0.9531	0.6467	0.6299	0.8188	0.7039	0.6842	0.6261	0.775	0.1313	0.4635	Ada
chr3	152403121	152403141	-	GCTGGGGATGAGACCATTGA	0.3015	0.4409	0.7299	0.5516	0.5733	0.6233	0.4957	0.33	0.6905	0.4337	Ada
chr3	152403197	152403217	-	TCTTTCAGGCTGGTCCCCTG	0.3441	0.6399	0.7144	0.689	0.2	0.531	0.5183	0.5907	0.0271	0.1859	Ada
chr3	152404257	152404277	-	TCTTGTAAACCAGGGCCTGC	0.4456	0.4981	0.5266	0.2207	0.0837	0.4319	0.3514	-0.3555	-0.4443	0.1266	Ada
chr3	152404886	152404906	-	GGACCCAATCCCCTGGAACC	0.3455	0.5152	0.6311	0.2176	0.5325	0.6111	0.6577	0.3038	0.2154	0.1049	Ada
chr3	152491814	152491834	-	GATGCCTTACCATTGAGAGA	0.5014	0.6011	0.645	0.2564	0.216	0.6335	0.6949	1.0036	0.8763	0.6265	Ccn5
chr3	152495343	152495363	-	GCAGACATGCAGGTGGTCGC	0.4913	0.4796	0.65	0.347	0.3691	0.5935	0.5723	0.2636	0.1235	0.0655	Ccn5
chr3	152495353	152495373	-	GGCTGGGGTCGCAGACATGC	0.2202	0.4589	0.4689	0.4488	0.4537	0.5902	0.4876	0.255	0.3825	0.0756	Ccn5
chr3	152495393	152495413	-	TGGCCGCCAGGGCCTGCCCC	0.324	0.3757	0.7303	0.7763	0.447	0.3944	0.4394	-0.1258	-0.1963	0.1053	Ccn5
chr3	152498782	152498802	-	GTTTAAAGGTCTCTCCATCC	0.5767	0.5048	0.5833	0.4083	0.3329	0.5486	0.5109	0.042	0.3106	0.0173	Ccn5
chr3	152498796	152498816	-	GACCCTGCAATTGGGTTTAA	0.4838	0.1656	0.5461	0.3385	0.2489	0.2392	0.0955	-1.6047	-0.8584	0.0541	Ccn5
chr3	152498818	152498838	-	CACCGTCATCACAGCGGCAC	0.7785	0.4743	0.5461	0.4981	0.4363	0.5941	0.3443	-0.0111	-0.2194	0.0249	Ccn5
chr3	152498847	152498867	-	CTCACTGCACAGCGGCAGGC	0.2434	0.4972	0.5933	0.2611	0.159	0.404	0.3674	-0.7689	-0.8952	0.0758	Ccn5
chr3	152515363	152515383	-	CGCCCACCAGCAGGTAGGAC	0.7167	0.4596	0.5744	0.5144	0.4491	0.5055	0.3621	-0.3695	-0.496	0.0395	Kcnk15
chr3	152519509	152519529	-	TCTGGAAGGTAACCAGAGTC	0.3847	0.4118	0.5775	0.5795	0.5036	0.5054	0.4726	-0.2572	-0.2874	0.0136	Kcnk15
chr3	152519523	152519543	-	ACGCTCGCCCAGGCTCTGGA	0.3437	0.5709	0.6925	0.5173	0.4235	0.6692	0.6873	0.868	0.773	0.2044	Kcnk15
chr3	152519533	152519553	-	GCGCGTTCAGACGCTCGCCC	1.0	0.4731	0.6311	0.4751	0.5233	0.6497	0.4032	0.1934	0.1147	0.5391	Kcnk15
chr3	152519668	152519688	-	GCGCGAAGGCAGCGGCGCCC	0.4199	0.3168	0.6075	0.4523	0.306	0.5353	0.2795	-0.2952	-0.3512	0.0204	Kcnk15
chr3	152519682	152519702	-	CCAGCCCTCGAAGTGCGCGA	0.5418	0.6181	0.6311	0.4801	0.2969	0.6453	0.6757	0.9319	0.5438	0.7474	Kcnk15
chr3	152519706	152519726	-	GTAGTAGTAGGCGTGGAAGA	0.4883	0.5874	0.617	0.4804	0.56	0.6923	0.6908	0.9554	0.8873	0.5431	Kcnk15
chr3	152528056	152528076	-	CGCGGGCTGACTGCCAAGCC	0.4171	0.4212	0.6689	0.6634	0.3134	0.2014	0.2793	-0.7707	-1.0587	0.0255	Rims4
chr3	152528096	152528116	-	GGAGCGGAACGGTCAGCTGG	0.5143	0.5955	0.69	0.6916	0.6377	0.7224	0.698	1.1197	0.3921	0.2429	Rims4
chr3	152528117	152528137	-	GGATGTGGAGATCGGTTTAC	0.6936	0.3869	0.4986	0.4643	0.3425	0.3842	0.1528	-0.8659	0.2636	0.2734	Rims4
chr3	152542164	152542184	-	CATGAATAGCTATGGCTCAG	0.2638	0.6829	0.6296	0.4003	0.4335	0.6253	0.5826	0.1583	-0.0333	0.0743	Rims4
chr3	152584685	152584705	-	TCCTTCGATGATGAGGACGC	0.9438	0.6825	0.5411	0.4591	0.4417	0.6038	0.5968	0.8663	0.303	0.1226	Rims4
chr3	152584692	152584712	-	CATGAACTCCTTCGATGATG	0.4537	0.5823	0.5763	0.4296	0.3269	0.5777	0.3331	-0.0853	-0.6421	0.0896	Rims4
chr3	152693885	152693905	-	CTCTGGGGCTCACCGTCAGC	0.3236	0.4051	0.6214	0.4624	0.152	0.3751	0.2591	-0.43	-0.3684	0.1422	Pabpc1l
chr3	152695817	152695837	-	TGCCCATACCGGACCTTCGA	1.0	0.5906	0.6642	0.2844	0.3877	0.5383	0.5114	-0.0604	0.0523	0.0641	Pabpc1l
chr3	152695916	152695936	-	GAGCACCCACCTTAGAAGAC	0.505	0.5398	0.617	0.4157	0.4112	0.6259	0.5254	0.3551	0.4136	0.2273	Pabpc1l
chr3	152702501	152702521	-	GCTCATCCATGTCCACGCGC	0.6581	0.5159	0.5775	0.261	0.1689	0.5955	0.5374	0.4282	0.1935	0.5375	Pabpc1l
chr3	152707895	152707915	-	CATCATTAATGGAGTCATCC	0.652	0.5223	0.5929	0.1363	0.1833	0.379	0.2105	-0.4854	-0.1752	0.034	Pabpc1l
chr3	152707942	152707962	-	AGCGCTGGTGATCACTCCAT	0.9726	0.6141	0.617	0.8918	0.6208	0.634	0.5721	0.4858	0.9071	0.4535	Pabpc1l
chr3	152713253	152713273	-	GGATTGGAGCAGCTTGTCCA	0.2646	0.6112	0.6261	0.3529	0.476	0.7116	0.721	0.9481	0.7312	0.2429	Pabpc1l
chr3	152736426	152736446	-	ACCACAGCTACGAAGAACAG	0.2722	0.7356	0.7055	0.3878	0.5475	0.7052	0.7993	1.2762	0.4763	0.6048	Tomm34
chr3	152741808	152741828	-	CCGTGCAGCGTGCTACTTGA	0.6179	0.4186	0.5351	0.535	0.4402	0.5388	0.3105	-0.2986	-0.1546	0.2142	Tomm34
chr3	152772409	152772429	-	CCGATTTCCTGAATAACTTC	0.7067	0.3797	0.4928	0.3383	0.0945	0.3883	0.1714	-1.3513	-0.9665	0.071	Stk4
chr3	152774510	152774530	-	TCGGGCTTACGGAATGTGGG	0.6558	0.6727	0.7197	0.4563	0.6149	0.6774	0.6504	0.8592	0.0166	0.4162	Stk4
chr3	152774614	152774634	-	GAGACGCGGCTTATACCTGG	0.8261	0.7391	0.6286	0.629	0.7604	0.8053	0.6605	1.3346	0.8043	0.2719	Stk4
chr3	152839781	152839801	-	GGAGCTCGGAGACCTAGGAA	0.2201	0.5998	0.6453	0.535	0.6079	0.7161	0.6008	0.7228	0.4815	0.0713	Kcns1
chr3	152839802	152839822	-	CCGGCGCGGAGCCAGCGGGG	0.3246	0.5981	0.7527	0.8635	0.6312	0.6125	0.4108	0.3293	0.3198	0.0257	Kcns1
chr3	152839949	152839969	-	CATCGCCTGGTTCAGCTTCG	0.498	0.5093	0.743	0.5227	0.3864	0.4549	0.3466	-0.4336	-0.6131	0.2777	Kcns1
chr3	152840015	152840035	-	GGCCGCGGGTCGCAGCGCAG	0.5484	0.5732	0.7622	0.598	0.584	0.675	0.5618	0.5259	0.127	0.1411	Kcns1
chr3	152840060	152840080	-	GCCCGAGTACCAAGCCCGGG	0.4951	0.668	0.6158	0.7532	0.6207	0.625	0.6274	1.0337	0.3987	0.7871	Kcns1
chr3	152840396	152840416	-	CGTCTTCGCCTTCGGCCAGG	0.5294	0.6268	0.6721	0.6207	0.1749	0.4609	0.3724	0.1368	-0.4089	0.2938	Kcns1
chr3	152840546	152840566	-	GGCGGCGGTGTCCGAGGAGC	0.4462	0.4563	0.507	0.6121	0.6143	0.6043	0.4782	0.2292	0.0646	0.0391	Kcns1
chr3	152840552	152840572	-	CCTACAGGCGGCGGTGTCCG	0.509	0.5237	0.7005	0.5497	0.5809	0.6537	0.6251	0.5127	-0.4819	0.3523	Kcns1
chr3	152840567	152840587	-	CACGCGGCTGGGCCGCCTAC	0.884	0.3345	0.7303	0.5762	0.2932	0.1913	0.2066	-0.4564	-0.1069	0.045	Kcns1
chr3	152850377	152850397	-	AGACGACGGGCCCTGCAGCC	0.4838	0.4608	0.6595	0.4337	0.3025	0.2874	0.4202	-0.5179	-0.5847	0.0299	Wfdc5
chr3	152862450	152862470	-	TGTCCGCTGCATCAGGGGAG	0.4316	0.5271	0.7665	0.5532	0.5	0.6285	0.4573	-0.1697	-0.3788	0.1432	Wfdc12
chr3	152862457	152862477	-	CGGACAATGTCCGCTGCATC	0.7529	0.3697	0.617	0.3828	0.3116	0.3816	0.2104	-0.9491	-0.6718	0.0163	Wfdc12
chr3	152874214	152874234	-	CAACCGTGATAGTGGGTGCA	0.8067	0.5074	0.6027	0.3824	0.3294	0.4327	0.5159	-0.3175	-0.4472	0.0088	Wfdc15a
chr3	152874288	152874308	-	TTTGCAGTTACACCCAAACA	0.5094	0.5728	0.6591	0.3455	0.0944	0.4461	0.5877	-0.3106	-0.3964	0.0822	Wfdc15a
chr3	152874439	152874459	-	CTTAGCGTAACTAGGAAAGG	0.4482	0.6521	0.6437	0.5722	0.5026	0.6691	0.6313	0.6301	0.2232	0.5944	Wfdc15a
chr3	152874442	152874462	-	CGGCTTAGCGTAACTAGGAA	0.6149	0.5123	0.6028	0.5189	0.4523	0.618	0.2642	-0.7459	-0.8934	0.0893	Wfdc15a
chr3	152874447	152874467	-	TGGTGCGGCTTAGCGTAACT	1.0	0.5098	0.5837	0.5224	0.4755	0.5021	0.33	-0.5277	-0.0081	0.1995	Wfdc15a
chr3	152890294	152890314	-	CCCAAATGCAGGCGTGATAG	0.764	0.4975	0.6488	0.3933	0.2544	0.5797	0.3441	0.1561	-0.1722	0.0809	Wfdc15b
chr3	152890525	152890545	-	TGGCTCAGGCTATATTCTGG	0.3534	0.6633	0.6725	0.409	0.6558	0.718	0.6806	0.9539	0.5607	0.2805	Wfdc15b
chr3	152890539	152890559	-	TCTTTGCTGCAACATGGCTC	0.3668	0.4257	0.621	0.3801	0.0	0.3571	0.5255	0.2822	-0.0353	0.3404	Wfdc15b
chr3	152912256	152912276	-	AGTGGACAGCTGAAATCTGG	0.4394	0.6701	0.6802	0.5117	0.5474	0.7437	0.6273	0.7267	0.3152	0.5162	Semg1
chr3	152912340	152912360	-	GGGGCCGCGATTTGTCGTAA	1.0	0.5816	0.5603	0.4406	0.3692	0.5086	0.2164	-0.7647	-0.6141	0.041	Semg1
chr3	152912370	152912390	-	AGTGTTTCACAAGAGCATAC	0.2919	0.5873	0.6308	0.391	0.147	0.4892	0.3843	-0.178	0.6535	0.3146	Semg1
chr3	152912478	152912498	-	CTCAATTTCGGGCTCAAAGG	1.0	0.5394	0.7055	0.4396	0.4768	0.6436	0.4695	0.4897	-0.0639	0.4327	Semg1
chr3	152912481	152912501	-	CACCTCAATTTCGGGCTCAA	0.4734	0.5362	0.5319	0.4018	0.1502	0.2666	0.1739	-1.0052	-0.9718	0.0391	Semg1
chr3	152912505	152912525	-	GGGTTTATGCTTGGTCAGAA	0.4489	0.5819	0.4703	0.4966	0.3423	0.5056	0.3174	-0.3766	-0.4008	0.2208	Semg1
chr3	152949786	152949806	-	CTCGGGCGGCTCCTTTGGTG	0.4417	0.5635	0.7527	0.5923	0.6962	0.7268	0.6349	0.6056	0.1343	0.0211	Svs4
chr3	152996759	152996779	-	ACTTCGGCTGTATGCCCCAA	0.6247	0.561	0.5643	0.8268	0.4172	0.5439	0.396	0.3348	0.3574	0.3569	Svs5
chr3	153020679	153020699	-	CTCATAGGTGCCATCAAAGC	0.667	0.4886	0.6028	0.4362	0.2765	0.4902	0.3282	-0.4447	-0.3945	0.079	Slpil2
chr3	153058710	153058730	-	TGACTGGGACTGCGCAGGAA	0.2338	0.4961	0.631	0.6197	0.4771	0.6092	0.5081	0.1817	0.3151	0.0846	Slpil3
chr3	153058715	153058735	-	ATTAATGACTGGGACTGCGC	0.4368	0.561	0.678	0.2974	0.135	0.618	0.4302	0.6416	0.5873	0.1588	Slpil3
chr3	153123800	153123820	-	CTCTTTGGCAGGGTGCCGGG	0.4098	0.5553	0.6722	0.6295	0.3038	0.5762	0.442	0.0535	-0.4798	0.3025	Matn4
chr3	153127114	153127134	-	TTCCACTGCCTGTGCCCTGA	0.2523	0.4053	0.5933	0.4133	0.2839	0.4073	0.2972	-0.6137	-0.4652	0.0388	Matn4
chr3	153127296	153127316	-	GCCCGATGGGAGAAGCTGTC	0.9362	0.4389	0.65	0.463	0.4973	0.4698	0.3409	-0.2705	0.1404	0.0353	Matn4
chr3	153127331	153127351	-	CCACAGTGTCGCTGCAGAGA	0.2481	0.4541	0.5838	0.3344	0.2102	0.5484	0.4659	0.0158	0.0712	0.0274	Matn4
chr3	153130523	153130543	-	ACAAGCTAGCGCCAGATAAC	0.9647	0.3688	0.6311	0.4097	0.1083	0.3931	0.351	-0.5095	0.6793	0.2471	Matn4
chr3	153131627	153131647	-	GGAGTCCTTCGATCTCATCC	0.5175	0.5897	0.617	0.3136	0.4031	0.65	0.5621	0.3617	0.4352	0.0761	Matn4
chr3	153131722	153131742	-	GGTATTGAGATCTATGCAGT	0.4061	0.5571	0.6166	0.413	0.3274	0.6595	0.4758	0.548	0.5613	0.1288	Matn4
chr3	153131848	153131868	-	GTGGCCTTCAGCGAGGCCGA	0.6843	0.5842	0.6311	0.5599	0.537	0.577	0.5999	0.5146	0.0801	0.0636	Matn4
chr3	153131855	153131875	-	CATGAACGTGGCCTTCAGCG	0.5486	0.6726	0.743	0.4053	0.5786	0.6956	0.7342	1.355	0.5892	0.8083	Matn4
chr3	153131951	153131971	-	GGGCGCCTTCTCGAACCGCG	0.9543	0.6744	0.6192	0.5737	0.5869	0.7084	0.5303	0.7521	-0.5523	0.737	Matn4
chr3	153132075	153132095	-	CCTTCGAGTTCGAGACCATG	0.6066	0.6833	0.5854	0.483	0.4817	0.654	0.5673	0.5807	0.1684	0.534	Matn4
chr3	153135513	153135533	-	GCACCTCTGAGCTGTCCGGC	0.5782	0.4866	0.5603	0.3112	0.4217	0.585	0.3675	0.1434	0.0223	0.3049	Rbpjl
chr3	153135558	153135578	-	ACCTGGTCCAACTACCCAGG	0.4466	0.7308	0.6485	0.681	0.653	0.6526	0.7049	0.7611	0.2846	0.363	Rbpjl
chr3	153135561	153135581	-	GTTACCTGGTCCAACTACCC	0.4537	0.6557	0.6591	0.2833	0.4935	0.6298	0.6432	0.817	0.7534	0.095	Rbpjl
chr3	153136741	153136761	-	GCGTGCTCTGGGGGTGACCT	0.6516	0.4632	0.56	0.5849	0.5352	0.5449	0.3171	-0.2628	-0.4717	0.0844	Rbpjl
chr3	153136770	153136790	-	ATGTACGCACGCCTTCCCTT	0.8178	0.4856	0.5837	0.487	0.3813	0.578	0.3767	0.4612	1.0029	0.4142	Rbpjl
chr3	153136827	153136847	-	TCTGAGCCACCTTGGCATGC	0.2597	0.4594	0.626	0.1666	0.0819	0.3732	0.3535	-0.1037	-0.0633	0.0486	Rbpjl
chr3	153138909	153138929	-	GGCGGAGGGCAAAAGAACCT	0.2731	0.6374	0.617	0.478	0.6113	0.665	0.6164	0.8069	0.6949	0.1181	Rbpjl
chr3	153138924	153138944	-	GCGAGGTAGACACAGGGCGG	0.2584	0.4292	0.696	0.745	0.6134	0.6004	0.5188	0.4552	0.1617	0.2272	Rbpjl
chr3	153138931	153138951	-	AGGGCCGGCGAGGTAGACAC	0.3241	0.5525	0.6109	0.7493	0.6299	0.6801	0.7253	0.8092	0.6108	0.1761	Rbpjl
chr3	153138951	153138971	-	ATTGGCTTCACCCTCCAGCC	0.3801	0.3833	0.6733	0.3561	0.2264	0.2025	0.2888	-0.3477	-0.3351	0.1346	Rbpjl
chr3	153139572	153139592	-	TGTCGGCGTCGGAGATGAAC	0.9602	0.3747	0.6058	0.3815	0.35	0.5167	0.331	-0.0814	0.2913	0.0747	Rbpjl
chr3	153139668	153139688	-	GCTTGGAGATCACCTTGATG	0.2771	0.6645	0.7049	0.1806	0.5622	0.69	0.6359	0.7433	0.3385	0.3101	Rbpjl
chr3	153141576	153141596	-	AAGGGAGACCTTTGAGCCCG	0.2121	0.5617	0.5341	0.7195	0.5487	0.6561	0.5682	0.3229	-0.4146	0.0714	Rbpjl
chr3	153141595	153141615	-	GGGAGCGCAGGCGATTGAAA	1.0	0.4296	0.6453	0.5029	0.456	0.6051	0.3358	-0.1623	-0.0635	0.1278	Rbpjl
chr3	153141657	153141677	-	CTGTCTTGCGCTGGCCACAA	0.409	0.5234	0.5128	0.7561	0.4476	0.5508	0.3209	-0.7141	-0.7231	0.0675	Rbpjl
chr3	153141694	153141714	-	TCATGTGATTACCCAGGTGG	0.2766	0.5234	0.5434	0.6698	0.5342	0.6086	0.5605	0.8227	0.0969	0.3162	Rbpjl
chr3	153142145	153142165	-	CAGTGCAGACAAGCTGCACC	0.308	0.5258	0.5695	0.4025	0.3407	0.5405	0.5112	0.247	0.1259	0.0695	Rbpjl
chr3	153142185	153142205	-	TACTGGTCTCATACCATAGG	0.3475	0.6309	0.6485	0.5529	0.5814	0.681	0.6351	0.5364	0.3321	0.2457	Rbpjl
chr3	153142498	153142518	-	TGGGTTCGTCCACGTCAAGG	0.9836	0.651	0.6299	0.4746	0.6273	0.7251	0.6734	0.5764	0.1257	0.1961	Rbpjl
chr3	153142501	153142521	-	ATATGGGTTCGTCCACGTCA	0.4272	0.6137	0.5256	0.5316	0.3231	0.6523	0.5908	0.3799	0.2693	0.1056	Rbpjl
chr3	153159653	153159673	-	AGAATGAGGTCATTCCCAAA	0.2552	0.5515	0.6122	0.411	0.3224	0.4876	0.2674	-0.5938	-0.1692	0.0709	Sdc4
chr3	153159685	153159705	-	CCGTGTCCCCTCAGAGCCCA	0.2375	0.5167	0.4312	0.6974	0.5209	0.606	0.5275	0.1692	-0.2259	0.0789	Sdc4
chr3	153160442	153160462	-	CAGATGACACGGAGGAGCCC	0.3341	0.5004	0.6027	0.3855	0.4331	0.6415	0.5536	0.4893	0.3821	0.1425	Sdc4
chr3	153160450	153160470	-	TAACCTTGCAGATGACACGG	0.7027	0.777	0.5341	0.5754	0.4493	0.6898	0.7393	1.2411	0.295	0.3706	Sdc4
chr3	153161753	153161773	-	CTGTCGGGTTCCGGAGATCT	0.4387	0.4148	0.4689	0.6893	0.4792	0.4753	0.4142	-0.3981	-0.1924	0.0115	Sdc4
