## Supplemental_Tables for "CRISPRware: an efficient method for contextual gRNA library design": Sup2_rn7_Cas9_Scored.tsv (part 104 of 168)

#chr	start	stop	strand	sequence	specificity_rn7_index	Azimuth_score	CRISPRater_score	CRISPRscan_score	DeepHF_T7_score	DeepHF_U6_score	DeepSpCas9_score	RS3_Hsu2013_score	RS3_Chen2013_score	RuleSet1_score	target_id
chr3	153161874	153161894	-	TTTCTAGATTCGAGAGACTG	0.4073	0.6453	0.5952	0.4495	0.2065	0.5734	0.3922	-0.2525	-0.6822	0.2293	Sdc4
chr3	153173496	153173516	-	GGAGGTTTCCCCGTCGCCCC	0.7412	0.4557	0.6311	0.538	0.5702	0.6521	0.5608	0.6222	0.1851	0.1418	Sdc4
chr3	153191532	153191552	-	CGTCCACTAGCGCCAGCCAC	0.6756	0.4255	0.6389	0.6119	0.4926	0.5998	0.4687	0.1938	0.1719	0.1316	Sys1
chr3	153191577	153191597	-	CGGCGTCGAACATCTGGTCC	1.0	0.4761	0.617	0.5479	0.5355	0.6013	0.3138	-0.206	-0.4552	0.0234	Sys1
chr3	153193231	153193251	-	ATCATTGAGAGCCGGCCTGG	0.5765	0.5694	0.6158	0.5406	0.6354	0.6819	0.4942	0.6299	0.4445	0.058	Sys1
chr3	153193263	153193283	-	CTCACCAGGTGAGGGCGTTG	0.4561	0.6039	0.6299	0.3876	0.5436	0.5732	0.4145	0.0385	-0.4232	0.0261	Sys1
chr3	153193272	153193292	-	CTGGTGATACTCACCAGGTG	0.3063	0.5981	0.696	0.566	0.6391	0.6269	0.4769	-0.3405	-0.5549	0.0457	Sys1
chr3	153201870	153201890	-	GAAACTCAAGCGAGGATCTA	0.367	0.3585	0.5791	0.3185	0.3383	0.4898	0.2918	-0.5691	-0.1394	0.0068	Tp53tg5
chr3	153203582	153203602	-	GCCGGATCCAAGAACTCCAT	0.7925	0.5533	0.6358	0.5629	0.5235	0.6389	0.5129	0.2943	0.6489	0.4604	Tp53tg5
chr3	153204229	153204249	-	TGAGTCCATCTACAAAGAAG	0.2321	0.5835	0.5908	0.4007	0.4236	0.6964	0.6966	0.8431	0.3763	0.3491	Tp53tg5
chr3	153218170	153218190	-	GACGCAGCTGCTGCCGCTCC	0.2548	0.2489	0.6453	0.5309	0.5095	0.5476	0.3845	-0.4209	-0.3645	0.0016	Dbndd2
chr3	153218542	153218562	-	CTGCTCCATCCTGATCCGCA	0.3947	0.6089	0.617	0.5377	0.4183	0.5697	0.4254	0.2246	-0.0125	0.3048	Dbndd2
chr3	153220048	153220068	-	TGTCTGACGTGGGTACCAGC	0.7508	0.5422	0.6483	0.3232	0.4715	0.6717	0.5162	0.6533	0.7861	0.5257	Dbndd2
chr3	153227889	153227909	-	TGATAACGAGTTCCTCTCGC	0.9016	0.5667	0.5553	0.3456	0.2448	0.5926	0.6298	0.3167	0.1814	0.2774	Pigt
chr3	153227920	153227940	-	GTGGCGGCCACGTCGCCGGA	0.8585	0.5661	0.7161	0.7118	0.44	0.6222	0.5513	0.6214	0.2725	0.2701	Pigt
chr3	153228169	153228189	-	AAAAGCCTTGCGTGAATGAC	0.8537	0.4831	0.5117	0.6674	0.0	0.3656	0.2979	-0.3897	-0.4315	0.0264	Pigt
chr3	153228216	153228236	-	ACCTGATGGAGCCTGCAGGA	0.2566	0.5317	0.5695	0.4866	0.552	0.6546	0.6489	0.76	0.6736	0.041	Pigt
chr3	153228220	153228240	-	CTGCACCTGATGGAGCCTGC	0.3003	0.5406	0.65	0.473	0.3897	0.483	0.4564	-0.1995	-0.1371	0.2309	Pigt
chr3	153230048	153230068	-	ACGCGCAGAAGATCCCTGAG	0.4863	0.7464	0.6866	0.674	0.6275	0.6635	0.6886	1.011	0.6376	0.2663	Pigt
chr3	153230072	153230092	-	TGGTGGAGTCGATGAAGTTG	0.361	0.557	0.5102	0.5307	0.5906	0.6957	0.5884	0.247	-0.2525	0.0635	Pigt
chr3	153230113	153230133	-	CAGCCCCAGAGGTTTGAAGG	0.3935	0.6787	0.7338	0.7949	0.5958	0.6926	0.6077	0.8517	0.5435	0.2606	Pigt
chr3	153230116	153230136	-	GGCCAGCCCCAGAGGTTTGA	0.2702	0.3626	0.631	0.2677	0.3097	0.4338	0.324	-0.3678	0.0686	0.0683	Pigt
chr3	153230469	153230489	-	GGGGCAGCACAGCATAGCGC	0.4647	0.5403	0.6642	0.3738	0.2734	0.6541	0.6292	1.0337	0.7699	0.3193	Pigt
chr3	153230535	153230555	-	TCACCTTGGAGCTACAGGGC	0.3239	0.5698	0.617	0.4105	0.4634	0.5497	0.4887	0.5348	0.4214	0.0256	Pigt
chr3	153231380	153231400	-	CTTCCCCTGTCCGGTGATGA	0.3353	0.4408	0.6308	0.4907	0.3441	0.5105	0.4961	-0.5923	-0.9528	0.0688	Pigt
chr3	153231776	153231796	-	AAACAAGTCATAGACGGCAT	0.8312	0.6307	0.5886	0.5065	0.3596	0.5694	0.3732	0.3249	0.4233	0.1209	Pigt
chr3	153232630	153232650	-	CATGCAGGAAGGGCACGGGC	0.2711	0.433	0.6389	0.4777	0.4574	0.5724	0.2844	-0.2429	-0.2308	0.0238	Pigt
chr3	153232641	153232661	-	GTACCGCTGTGCATGCAGGA	0.4258	0.5969	0.6547	0.3612	0.4992	0.7037	0.5881	0.4882	0.2686	0.3189	Pigt
chr3	153232645	153232665	-	TCACGTACCGCTGTGCATGC	0.7941	0.5495	0.6311	0.3666	0.1674	0.4616	0.4752	0.2877	0.2802	0.0954	Pigt
chr3	153232702	153232722	-	AAGGATGAGAGTTGTACAAC	0.3491	0.4329	0.5319	0.4348	0.4591	0.5952	0.5067	0.1592	0.5837	0.0111	Pigt
chr3	153232761	153232781	-	CACATACAGCCGCAGGTACC	0.4906	0.4728	0.65	0.3005	0.2821	0.4401	0.499	-0.2504	0.0753	0.0062	Pigt
chr3	153287171	153287191	-	AGCAAGCAGAGGCGACAAGC	0.3061	0.4855	0.5353	0.3738	0.37	0.6247	0.5463	0.3865	0.7194	0.0672	Wfdc2
chr3	153287203	153287223	-	ACAGCAGCAGCCCGAGTAGG	0.2392	0.5136	0.5767	0.6085	0.5324	0.6537	0.6472	0.5	0.1423	0.1868	Wfdc2
chr3	153288510	153288530	-	ATAGAGGAGATGTGCGGGCA	0.3933	0.5816	0.6027	0.6649	0.469	0.5954	0.4821	0.3568	0.1463	0.0821	Wfdc2
chr3	153288526	153288546	-	GACACTTGACCTCTCGATAG	0.7647	0.5783	0.6725	0.3844	0.482	0.6573	0.6278	0.499	0.1617	0.0837	Wfdc2
chr3	153294260	153294280	-	TGCACACTTCCCATGGAAAA	0.2225	0.4194	0.6028	0.3257	0.2568	0.3876	0.3013	-0.7067	-0.6686	0.058	Spint3
chr3	153307734	153307754	-	AAGTGCATGGACCTCCGGGA	0.503	0.6213	0.5695	0.641	0.6164	0.6711	0.4869	1.0002	0.9064	0.1932	Wfdc6a
chr3	153317413	153317433	-	AAATGTCTAAACCCCCAACA	0.4169	0.7124	0.5553	0.4777	0.3446	0.5416	0.6377	0.7427	0.812	0.1671	Eppin
chr3	153317487	153317507	-	GAGAGAGGGACCTTTGTACC	0.2921	0.5527	0.617	0.5613	0.5017	0.5576	0.4602	-0.1962	-0.0388	0.0328	Eppin
chr3	153330238	153330258	-	TGCCTGTTACCCTCGGATGC	0.3277	0.5356	0.6405	0.1472	0.3022	0.4701	0.4736	-0.1211	-0.2614	0.0562	Wfdc8
chr3	153332554	153332574	-	CTGTGCATGGACCCTTATGA	0.5175	0.4876	0.5837	0.3257	0.5044	0.6547	0.6221	0.4629	0.6735	0.2629	Wfdc8
chr3	153332612	153332632	-	CAAAACAGACTTCAACTGTG	0.3055	0.7321	0.5767	0.3494	0.2561	0.5684	0.5856	0.4909	0.0436	0.0683	Wfdc8
chr3	153332673	153332693	-	AAAAAGTGGGAGAGTGTCCT	0.2828	0.5098	0.6027	0.4751	0.0991	0.3505	0.4797	-0.3576	-0.2308	0.0325	Wfdc8
chr3	153340390	153340410	-	GTCCAAGCATTTCTTCCCAC	0.2563	0.5305	0.5886	0.4972	0.4561	0.6268	0.476	0.0196	-0.0907	0.342	Wfdc6b
chr3	153340412	153340432	-	CGAGACAGGTACCTTCGTTG	0.4672	0.6062	0.6866	0.3853	0.6398	0.7189	0.6683	0.5681	0.2276	0.1023	Wfdc6b
chr3	153367559	153367579	-	GTTCCTTATCAGTTTTAACA	0.3111	0.5183	0.6638	0.1722	0.0	0.3058	0.2589	-1.1272	-0.9911	0.2148	Wfdc16
chr3	153369924	153369944	-	TCCAAATTCCAGATTACAGT	0.4168	0.6015	0.6075	0.0873	0.0	0.4199	0.3149	-0.4714	-0.439	0.3498	Wfdc16
chr3	153369965	153369985	-	GCCAGTGTTGGCGAGATGGA	0.2281	0.5376	0.617	0.606	0.6404	0.6908	0.64	0.6493	0.3389	0.1784	Wfdc16
chr3	153369991	153370011	-	CTGCTACTCCTTGGCACGTT	0.5383	0.4138	0.5461	0.7101	0.4297	0.3832	0.21	-1.0507	-0.6944	0.0704	Wfdc16
chr3	153383612	153383632	-	GCATGTGTTTGGAAGCCTCA	0.2453	0.562	0.5742	0.1884	0.3827	0.6505	0.3424	-0.207	-0.1369	0.2124	Wfdc9
chr3	153391241	153391261	-	CCCACACACTATTATCCAGC	0.6933	0.5607	0.5744	0.0934	0.3099	0.5441	0.2448	-0.2584	-0.2602	0.3929	Wfdc10a
chr3	153399000	153399020	-	AGCGGGAGAACTGTTACTCG	1.0	0.6357	0.7102	0.4737	0.6126	0.6937	0.6289	0.7569	0.1172	0.1876	Wfdc11
chr3	153419691	153419711	-	CAGGCACCAGCTGTGGTGCC	0.2002	0.34	0.6311	0.6848	0.2783	0.0886	0.4711	-1.1291	-1.3883	0.0189	Wfdc13
chr3	153419710	153419730	-	AAGTATTGCTTGGGACTTGC	0.5963	0.3099	0.4359	0.35	0.3352	0.4722	0.2098	-0.4949	-0.0366	0.096	Wfdc13
chr3	153421087	153421107	-	GATGTCAGGCTCTGATCTGC	0.2626	0.4185	0.5208	0.2327	0.2275	0.5342	0.4399	0.1412	0.2144	0.0127	Wfdc13
chr3	153430682	153430702	-	TCAGTACTGGAGGACTGAGT	0.2851	0.6139	0.65	0.5531	0.5127	0.6552	0.6612	0.8215	1.0794	0.3491	Spint4
chr3	153430692	153430712	-	TCCACGAAGCTCAGTACTGG	0.4292	0.6415	0.6393	0.3064	0.5539	0.6914	0.5874	0.6217	-0.0329	0.1146	Spint4
chr3	153432702	153432722	-	GAAAATCTGACACTTTTTGG	0.2361	0.4934	0.6583	0.3069	0.3204	0.6476	0.4246	-1.0476	-1.0395	0.2604	Spint4
chr3	153449261	153449281	-	TGGTAAACGTTAGAAGCCAC	0.3778	0.5327	0.4454	0.5715	0.4547	0.6739	0.4821	0.334	-0.0241	0.1172	Spint5p
chr3	153468319	153468339	-	TGCCTGCCGAGGAGACATTG	0.4023	0.5968	0.6191	0.5172	0.5325	0.6458	0.6277	0.4903	0.3523	0.0957	Wfdc3
chr3	153468330	153468350	-	GGGTGTGGCCATGCCTGCCG	0.4518	0.5653	0.6533	0.6729	0.6201	0.6703	0.4705	0.4252	-0.4974	0.3909	Wfdc3
chr3	153468351	153468371	-	GGGCACAAATGCTGCAGCAC	0.3824	0.4142	0.5319	0.6014	0.3866	0.6704	0.5008	0.0573	-0.1037	0.0248	Wfdc3
chr3	153468373	153468393	-	TGGGGATGCATCCTGTCCCC	0.3474	0.3843	0.617	0.6051	0.5516	0.4229	0.4923	-0.1695	-0.1382	0.0454	Wfdc3
chr3	153468438	153468458	-	CATTCTATGACAGAATTAAG	0.2303	0.523	0.5714	0.3516	0.2726	0.5321	0.4513	0.3924	0.3774	0.5362	Wfdc3
chr3	153481863	153481883	-	CGCCCGCGTCGCCCAGCTCC	0.6724	0.2984	0.6156	0.4053	0.4798	0.4773	0.4332	-0.0859	0.0163	0.0126	Dnttip1
chr3	153483394	153483414	-	TAGGCTGCAGGACAGCACGG	0.438	0.7413	0.7008	0.6927	0.6734	0.7463	0.7992	1.6233	0.8571	0.543	Dnttip1
chr3	153483406	153483426	-	CCTCATTGATGCTAGGCTGC	0.4003	0.4975	0.6308	0.2662	0.1102	0.4392	0.4181	-0.4739	-0.5977	0.0813	Dnttip1
chr3	153483413	153483433	-	TGGATCTCCTCATTGATGCT	0.2575	0.5422	0.5886	0.3805	0.3513	0.55	0.6551	0.9486	0.8581	0.3623	Dnttip1
chr3	153490241	153490261	-	CGCTGCCTTCTGGAAGAACT	0.3978	0.5108	0.5209	0.4181	0.444	0.51	0.3358	-0.7537	-0.6924	0.0293	Dnttip1
chr3	153490322	153490342	-	CTGCTCCAGGCAGCTGCGGC	0.2405	0.4142	0.6453	0.5313	0.2834	0.4722	0.2136	-0.7547	-0.9697	0.0158	Dnttip1
chr3	153491204	153491224	-	AATCTCGTCACAGCCAAGCA	0.289	0.6477	0.6733	0.3808	0.2826	0.5556	0.5964	1.0143	0.8962	0.4076	Dnttip1
chr3	153491341	153491361	-	AGTAAACAGTCTGGCCTCTT	0.475	0.3785	0.5741	0.5757	0.3472	0.414	0.1828	-1.1938	-0.2634	0.0356	Dnttip1
chr3	153494944	153494964	-	TTTGACAGGACATGTCCAGG	0.337	0.7353	0.6579	0.4874	0.1215	0.5479	0.5493	0.7293	0.3417	0.3745	Dnttip1
chr3	153494947	153494967	-	TCATTTGACAGGACATGTCC	0.3243	0.5793	0.5068	0.3785	0.0963	0.5808	0.5286	0.2366	0.4311	0.0502	Dnttip1
chr3	153494958	153494978	-	CAGCTGCGCGGTCATTTGAC	1.0	0.5331	0.6689	0.5069	0.2936	0.3799	0.343	-0.5709	-0.1199	0.0962	Dnttip1
chr3	153496359	153496379	-	TTCTCGGCGAATTGGTTCAC	0.6585	0.4509	0.5222	0.4113	0.2575	0.441	0.2481	-0.4496	-0.1792	0.0414	Dnttip1
chr3	153513999	153514019	-	AGTGTTTCCGCATCTTTGAC	0.9738	0.4769	0.6591	0.3416	0.2133	0.4225	0.2599	-0.602	-0.2422	0.237	Tnnc2
chr3	153514222	153514242	-	ACTGGACGCCATCATCGAGG	0.9924	0.6754	0.743	0.5993	0.3526	0.668	0.7204	1.0253	0.3486	0.4581	Tnnc2
chr3	153514246	153514266	-	AGGGCAGACACCCACCAAAG	0.5349	0.6695	0.7008	0.658	0.6597	0.643	0.7059	0.814	0.4242	0.1538	Tnnc2
chr3	153514274	153514294	-	AAGAGCTGGGTACCGTGATG	0.3959	0.633	0.7008	0.7002	0.6698	0.659	0.474	0.5456	0.1765	0.0433	Tnnc2
chr3	153514458	153514478	-	GGCCAGGTCCTACCTCAGCG	0.2655	0.7016	0.7244	0.2688	0.5847	0.6698	0.7407	0.9842	-0.041	0.7673	Tnnc2
chr3	153514474	153514494	-	CGGACCAACAGGCTGAGGCC	0.4458	0.548	0.65	0.3981	0.3007	0.4132	0.3991	-0.1148	-0.2867	0.0767	Tnnc2
chr3	153522556	153522576	-	CTCCGGGACCATCGCTGGCC	0.6116	0.3192	0.598	0.4358	0.0844	0.168	0.2019	-1.2472	-1.4149	0.0056	Snx21
chr3	153522747	153522767	-	TCCCGATGTCCCGTCTCCAG	0.9396	0.5314	0.7008	0.5233	0.6416	0.6757	0.5685	0.741	0.2079	0.1422	Snx21
chr3	153523173	153523193	-	TGACTGCTCCGTTGTCCATC	0.4075	0.4419	0.5838	0.2307	0.1878	0.3371	0.2938	-0.5447	0.01	0.1522	Snx21
chr3	153523199	153523219	-	AATCCTGCAGCTGGCGAGCC	0.8655	0.446	0.6166	0.572	0.0862	0.2074	0.1724	-1.5005	-1.5767	0.029	Snx21
chr3	153523244	153523264	-	AGAGCAGTCGCTGTGGAACT	0.2618	0.4931	0.6311	0.567	0.5262	0.5916	0.5556	0.2993	0.5793	0.0564	Snx21
chr3	153523299	153523319	-	CTCACCACGTACTTGGAGGG	0.5869	0.597	0.6725	0.5103	0.5599	0.5485	0.4903	0.0348	-0.6236	0.1007	Snx21
chr3	153523303	153523323	-	CTCACTCACCACGTACTTGG	0.6847	0.5185	0.605	0.3539	0.4914	0.6649	0.5491	0.3137	-0.0546	0.101	Snx21
chr3	153530172	153530192	-	GCCCTGGGCCCATCACGGCG	0.7021	0.522	0.6569	0.5277	0.5203	0.6154	0.5637	0.5113	-0.3524	0.2717	Snx21
chr3	153530259	153530279	-	GGCCCCGGAATTGCCTTTGC	0.3593	0.3173	0.6311	0.478	0.3532	0.3871	0.1889	-1.0694	-0.5957	0.0398	Snx21
chr3	153530297	153530317	-	GCGCAGGCGCTTACGGGGAA	1.0	0.442	0.6547	0.7217	0.5283	0.6086	0.3456	-0.3331	-0.5403	0.0831	Snx21
chr3	153530313	153530333	-	CTGCAGTAAAGTTCCGGCGC	1.0	0.4695	0.6122	0.456	0.3872	0.6015	0.4681	0.2606	0.1279	0.0499	Snx21
chr3	153530360	153530380	-	GTGGCCCAAAAACTGTTCAA	0.7358	0.5323	0.6028	0.4945	0.4226	0.6173	0.4663	0.0351	0.1338	0.1602	Snx21
chr3	153533939	153533959	-	GAACCGAATTGCTGCCCGAG	0.5638	0.6384	0.6393	0.6053	0.4382	0.6746	0.4416	0.5271	-0.0107	0.179	Acot8
chr3	153537752	153537772	-	ATTGACCAGTACTTAAGGTG	0.7782	0.661	0.633	0.4861	0.4003	0.6513	0.6586	0.8387	0.525	0.1827	Acot8
chr3	153540707	153540727	-	CACTGCTACTTTGTCCGGGC	0.6088	0.4629	0.5411	0.5654	0.3765	0.5843	0.2652	-0.3637	-0.5015	0.0364	Acot8
chr3	153540783	153540803	-	TGGGGGTCAGATTGTGGGCC	0.2082	0.3117	0.5696	0.5103	0.3001	0.2825	0.2381	-1.2924	-1.5958	0.0279	Acot8
chr3	153543053	153543073	-	CAGGATGTCCTCGCGGAAAG	0.7876	0.5631	0.7008	0.6261	0.5948	0.6534	0.5268	0.3463	-0.1069	0.1607	Zswim3
chr3	153555661	153555681	-	AATTTCACCTGCACATATCT	0.4272	0.3886	0.5301	0.1162	0.0	0.3652	0.1609	-0.8656	-0.2019	0.0367	Zswim3
chr3	153555747	153555767	-	TCTCGTTGTACTGCAGGAGC	0.4218	0.5447	0.5775	0.4953	0.3697	0.5933	0.4749	0.0733	-0.1562	0.0608	Zswim3
chr3	153555753	153555773	-	CTAGTCTCTCGTTGTACTGC	0.9099	0.4229	0.5461	0.0732	0.1553	0.5016	0.4494	-0.3177	-0.389	0.0765	Zswim3
chr3	153555918	153555938	-	GGGGCTTCTCTGCTGTATCG	0.7576	0.6232	0.7197	0.3887	0.5631	0.6829	0.5854	0.6058	0.0317	0.2824	Zswim3
chr3	153555960	153555980	-	AGGGCTTGTGTATCTTATCT	0.2931	0.394	0.6028	0.4953	0.4714	0.5168	0.2131	-0.096	0.6459	0.0323	Zswim3
chr3	153556009	153556029	-	GCTATCTTGGCCATATCAGA	0.8507	0.5165	0.5633	0.2458	0.2921	0.6035	0.3509	0.5541	0.7998	0.3336	Zswim3
chr3	153556050	153556070	-	TTGAACCCTCATCCACGGTA	0.8264	0.5934	0.5354	0.5888	0.1789	0.5723	0.5787	0.3572	0.5539	0.172	Zswim3
chr3	153556076	153556096	-	GCTGGTACCTACACTGAAGG	0.4481	0.6776	0.7288	0.5277	0.5523	0.6793	0.642	0.6428	-0.1354	0.5842	Zswim3
chr3	153556206	153556226	-	TCTCCACCAAGAAAGCATAC	0.2912	0.5707	0.645	0.1764	0.0212	0.4339	0.4097	-0.203	0.4904	0.3323	Zswim3
chr3	153556285	153556305	-	TTGAGCATCTTGGCCACAGA	0.3203	0.581	0.65	0.5163	0.3517	0.5812	0.2451	-0.2103	-0.3327	0.2568	Zswim3
chr3	153556372	153556392	-	TCCTGTAGAATAGCTCGGTG	0.4616	0.5782	0.6108	0.4051	0.589	0.6869	0.5502	0.103	-0.4319	0.1318	Zswim3
chr3	153556545	153556565	-	ACATCTCACAGAGATTTTTT	0.2171	0.1964	0.5553	0.2372	0.0218	0.2742	0.0876	-1.9725	-1.0536	0.0394	Zswim3
chr3	153556575	153556595	-	TGAACAGTTCCTCATCCAGT	0.293	0.5798	0.6028	0.1085	0.3271	0.6541	0.38	-0.0924	0.0889	0.2276	Zswim3
chr3	153556676	153556696	-	TATGTCCAGGCTGTCCATGT	0.3321	0.6232	0.6733	0.702	0.4894	0.5899	0.6778	0.9787	1.2449	0.0377	Zswim3
chr3	153556719	153556739	-	GAGACCGCTGCTCCCGGAAG	0.2781	0.4553	0.715	0.6863	0.6638	0.6743	0.4899	0.6383	-0.0813	0.0616	Zswim3
chr3	153556755	153556775	-	CTATGTAATCCACAAAGTGA	0.3078	0.6061	0.4595	0.3428	0.1508	0.6365	0.5088	-0.0669	-0.2995	0.517	Zswim3
chr3	153560823	153560843	-	TAGTTGAAGGCATCTAGCTG	0.4498	0.6676	0.6485	0.5229	0.4183	0.6626	0.5256	0.6082	0.2393	0.1543	Zswim1
chr3	153560836	153560856	-	GAAGCAGCTTTGGTAGTTGA	0.2274	0.4717	0.5684	0.5677	0.4833	0.6579	0.5518	-0.2418	-0.1149	0.0993	Zswim1
chr3	153560883	153560903	-	CGGTGTATAAATAAGACATC	0.879	0.4091	0.4986	0.3	0.3375	0.5433	0.2549	-0.7438	-0.1782	0.0267	Zswim1
chr3	153560938	153560958	-	CCGGGGTCCATCCACCAGGA	0.6437	0.6054	0.6547	0.8277	0.6026	0.5609	0.5854	0.2974	0.3059	0.0688	Zswim1
chr3	153560942	153560962	-	GTACCCGGGGTCCATCCACC	0.541	0.5637	0.6595	0.442	0.5518	0.5886	0.5399	0.6109	0.6637	0.4004	Zswim1
chr3	153560976	153560996	-	AAGTATACTGCTCGGGCAAG	1.0	0.5113	0.5541	0.5738	0.3211	0.5396	0.4193	0.0907	-0.2383	0.076	Zswim1
chr3	153561006	153561026	-	CCTCGGGCATCTTCATTGGT	0.2949	0.5019	0.6153	0.1851	0.4059	0.5476	0.4876	-0.1834	-0.091	0.1847	Zswim1
chr3	153561070	153561090	-	AATGGTAGTGATTCTCTCCC	0.3573	0.4623	0.645	0.4669	0.5827	0.6688	0.6334	0.5249	0.6181	0.5002	Zswim1
chr3	153561185	153561205	-	GCTGATAGAACTTACCCTGG	0.5183	0.6889	0.6863	0.4475	0.6474	0.6862	0.6696	1.0256	0.5849	0.6849	Zswim1
chr3	153561212	153561232	-	CACTTTGTACGGGCTGCTCC	0.7301	0.4032	0.6025	0.2247	0.2119	0.4623	0.2459	-0.627	-0.7282	0.0205	Zswim1
chr3	153561284	153561304	-	GGAGTGTGTACAGCTTCCGC	0.723	0.5857	0.6405	0.473	0.5164	0.6596	0.642	0.9189	0.816	0.5037	Zswim1
chr3	153561496	153561516	-	TTGCATGTATCGGAACACAG	0.3087	0.7938	0.6239	0.5628	0.517	0.6907	0.7402	1.1606	0.4754	0.7919	Zswim1
chr3	153561542	153561562	-	GGGGACTCTCCACCAGGCTG	0.2461	0.463	0.6192	0.5681	0.6026	0.6284	0.5723	0.5477	0.1389	0.2905	Zswim1
chr3	153561548	153561568	-	TGTCCTGGGGACTCTCCACC	0.3085	0.4576	0.6875	0.4817	0.585	0.6237	0.4881	0.4989	0.5859	0.1663	Zswim1
chr3	153563629	153563649	-	ATCCTCCGAGGCAGTGGGGA	0.2413	0.523	0.5744	0.5067	0.5603	0.6113	0.4125	-0.3352	-0.728	0.0284	Spata25
chr3	153563641	153563661	-	GGTTCTGCCAATATCCTCCG	0.6244	0.7081	0.653	0.5279	0.5908	0.7524	0.7114	1.4459	0.5623	0.8022	Spata25
chr3	153563774	153563794	-	GCCCCAAATTGCCCCCTGTG	0.3216	0.6198	0.6866	0.5298	0.5923	0.5955	0.5979	0.534	0.0813	0.1515	Spata25
chr3	153563855	153563875	-	CCTTGGCAGTGCCTGAAGCC	0.3661	0.4092	0.6494	0.3301	0.2704	0.3584	0.3782	-0.5159	-0.8226	0.1054	Spata25
chr3	153563890	153563910	-	GCAGGTGGCACCTGCTGCCC	0.2442	0.368	0.5744	0.5769	0.4405	0.3996	0.2899	-0.5843	-0.4588	0.053	Spata25
chr3	153563934	153563954	-	CTGGTGGCACCTGGTGGATT	0.5145	0.3416	0.598	0.6007	0.4852	0.4733	0.2451	-0.5625	-0.3869	0.0047	Spata25
chr3	153568538	153568558	-	CACAACCGTGTGCCCCGGGA	0.3228	0.5381	0.6642	0.6531	0.5371	0.6132	0.4157	-0.151	-0.3265	0.0351	Neurl2
chr3	153568701	153568721	-	GGTATTTCTAGTGGAGATAG	0.2986	0.5826	0.548	0.4694	0.4215	0.6446	0.4995	0.5645	0.357	0.2446	Neurl2
chr3	153568722	153568742	-	CGAGCCCCTGGCCCCCGGTC	0.5547	0.3964	0.6737	0.7903	0.4497	0.3466	0.1943	-0.3388	-0.1782	0.0255	Neurl2
chr3	153569528	153569548	-	CGTCCCGGGACGCCCAGGAT	0.7647	0.4924	0.7489	0.6393	0.5879	0.4633	0.1985	-0.7012	-0.4113	0.0223	Ctsa
chr3	153569533	153569553	-	TGCTTCGTCCCGGGACGCCC	0.5503	0.4711	0.4784	0.3483	0.4398	0.6446	0.4763	-0.3381	-0.6013	0.1399	Ctsa
chr3	153569605	153569625	-	GCCGGAGTACTGCCGGAAAG	0.6136	0.5583	0.7338	0.4297	0.6385	0.6304	0.4429	0.2886	-0.1095	0.1908	Ctsa
chr3	153569774	153569794	-	TTCTGCGATTCCACAAACCT	0.3868	0.6344	0.4879	0.2922	0.4348	0.6006	0.5927	0.0287	-0.1072	0.2331	Ctsa
chr3	153569801	153569821	-	AGCACCACGGGGCTGTTCTT	0.5039	0.3025	0.6784	0.345	0.347	0.2775	0.074	-0.7822	0.2583	0.034	Ctsa
chr3	153569840	153569860	-	CCATCTAGGGAGCTGCAGCC	0.3087	0.4464	0.6025	0.3353	0.0867	0.2201	0.2659	-0.5166	-0.6247	0.0676	Ctsa
chr3	153569854	153569874	-	GCTCTGTAAGTAACCCATCT	0.4185	0.4717	0.6543	0.2965	0.3836	0.4999	0.3631	-0.1874	0.3541	0.0576	Ctsa
chr3	153570174	153570194	-	AAGAATAGGGGTTGTACTCC	0.4431	0.4117	0.5319	0.34	0.4297	0.5588	0.3688	-0.2747	0.1388	0.0017	Ctsa
chr3	153570188	153570208	-	GCGTACCAGGTTCCAAGAAT	0.9364	0.3755	0.4879	0.5823	0.4123	0.5663	0.4043	-0.2171	0.2092	0.0843	Ctsa
chr3	153570288	153570308	-	ATACAGCATGTTGGCAATCT	0.5227	0.4266	0.5696	0.4748	0.2403	0.3977	0.2758	-0.7887	-0.1381	0.0048	Ctsa
chr3	153570339	153570359	-	ATACATCTTGTCATCCGAGT	0.7719	0.6473	0.5886	0.4846	0.2986	0.6054	0.3783	-0.1485	0.0779	0.1677	Ctsa
chr3	153570645	153570665	-	TGTCCTTGTACTCCGGAAAG	0.3523	0.5781	0.7288	0.4403	0.5527	0.6514	0.513	0.4094	0.0059	0.2529	Ctsa
chr3	153570678	153570698	-	CAGCATAGCTCTCTCCGGTC	0.5646	0.5005	0.6028	0.7226	0.5507	0.6231	0.4207	0.1677	0.4208	0.029	Ctsa
chr3	153570716	153570736	-	CTGCATGACCAGTACAGCCA	0.3235	0.6298	0.6358	0.4534	0.4221	0.6862	0.6678	0.5296	0.2957	0.1787	Ctsa
chr3	153571073	153571093	-	GTTGTCATTCTGCTCATAGG	0.5141	0.6301	0.7477	0.5102	0.5713	0.6898	0.693	0.8281	0.5969	0.3328	Ctsa
chr3	153571076	153571096	-	GGAGTTGTCATTCTGCTCAT	0.4399	0.5598	0.5886	0.5262	0.4014	0.5436	0.4083	0.2539	0.6693	0.4074	Ctsa
chr3	153571098	153571118	-	GGTAGTAGGCAAAGTAGACC	0.5147	0.4449	0.5741	0.3055	0.2954	0.6434	0.4863	0.2488	0.2566	0.047	Ctsa
chr3	153572405	153572425	-	CGTAGAGATTGTATATGTTG	0.5464	0.613	0.6047	0.4493	0.5517	0.7279	0.4945	0.0172	-0.1638	0.083	Ctsa
chr3	153582709	153582729	-	GCTGACGCTTGTTGGGGACA	0.2344	0.5831	0.5883	0.4132	0.4722	0.5865	0.5221	0.5491	0.2235	0.0685	Pltp
chr3	153582806	153582826	-	CTCAGCTGGATGACGACGAG	1.0	0.6206	0.7197	0.6209	0.6203	0.6847	0.4882	-0.0168	-0.5547	0.1539	Pltp
chr3	153586972	153586992	-	CATCGATTATTCCCTTCTGA	0.2991	0.5129	0.645	0.1217	0.2113	0.5206	0.3285	-0.4185	-0.4262	0.2103	Pltp
chr3	153588060	153588080	-	GCGATTCCTCCTCAACCAGC	0.4841	0.5646	0.5212	0.4379	0.1642	0.5137	0.3421	-0.0168	-0.1264	0.4488	Pltp
chr3	153589491	153589511	-	TGGCCTTCGGGGGAACCTTC	0.2002	0.3616	0.5968	0.5291	0.4292	0.3441	0.1077	-0.9895	-0.3285	0.1156	Pltp
chr3	153589535	153589555	-	AGTGTCCAATGTCTCCTGCG	0.5055	0.7034	0.7146	0.4385	0.6014	0.6821	0.6807	1.1396	0.3948	0.3957	Pltp
chr3	153589594	153589614	-	GAGGGTGTGTCCATCCGAAC	0.7259	0.4822	0.617	0.8203	0.5582	0.6092	0.4198	-0.2799	0.1052	0.0761	Pltp
chr3	153589613	153589633	-	CTACATCAATGCCTCGGCCG	0.8984	0.4561	0.6725	0.4465	0.5076	0.5911	0.5202	0.4841	-0.2453	0.5382	Pltp
chr3	153591544	153591564	-	CCCAGATGTGTATGGCGCAA	0.7357	0.5255	0.5177	0.5401	0.4887	0.5974	0.2585	-0.5937	-0.8155	0.0437	Pltp
chr3	153591610	153591630	-	CCATGCTACCTCAGTGAAGC	0.4043	0.4829	0.4986	0.2201	0.1657	0.4766	0.4363	-0.3451	-0.5426	0.0812	Pltp
chr3	153615320	153615340	-	TGCGTTGGTACCGCCTCTGA	0.9091	0.5112	0.6311	0.4664	0.6209	0.6451	0.4891	-0.1003	-0.1693	0.0384	LOC103691999
chr3	153615452	153615472	-	ACCTGCTCGAAGCGGACTCG	1.0	0.5315	0.6155	0.2978	0.5717	0.6024	0.4444	0.3588	-0.3056	0.0827	LOC103691999
chr3	153615497	153615517	-	ACCCTGGCGCGGCTCGCAGC	0.9354	0.426	0.7161	0.4485	0.1419	0.5051	0.4096	0.1797	0.1206	0.0297	LOC103691999
chr3	153615550	153615570	-	CCCCGAGCGGGAAGCGCCGG	0.9481	0.2376	0.6441	0.7805	0.6631	0.6331	0.4217	0.0396	-0.5238	0.0216	LOC103691999
chr3	153619860	153619880	-	TACCTGGGAGGTCCTGTACC	0.4124	0.5817	0.6689	0.5172	0.3759	0.4542	0.5473	0.2847	0.4164	0.0505	Pcif1
chr3	153620019	153620039	-	GGTGAATCGGTTGAAGTAGT	0.531	0.4606	0.5633	0.5603	0.4418	0.6218	0.4243	0.348	0.5618	0.07	Pcif1
chr3	153620050	153620070	-	CCAGCACAGGCATCTCCCAC	0.4283	0.5377	0.6311	0.522	0.5675	0.6425	0.4555	0.2341	0.38	0.0635	Pcif1
chr3	153620063	153620083	-	ACATCGTGCTGACCCAGCAC	0.4169	0.568	0.6072	0.4654	0.3586	0.5352	0.6884	0.492	0.6172	0.2866	Pcif1
chr3	153621161	153621181	-	GCCCCAAAGGGTCCGACTAC	0.7358	0.4823	0.6311	0.4453	0.445	0.4487	0.2363	-0.7071	-0.1171	0.0354	Pcif1
chr3	153621174	153621194	-	GGGGTTGCATTTAGCCCCAA	0.4337	0.5274	0.5177	0.7479	0.5043	0.3862	0.2383	-0.5442	-0.5415	0.0999	Pcif1
chr3	153621214	153621234	-	TACTGGGGGAGTTTCCACTA	0.5061	0.5056	0.5931	0.695	0.5823	0.579	0.4484	-0.0124	0.2732	0.0531	Pcif1
chr3	153621488	153621508	-	GACTGGCTTGTGGGTGTCAC	0.3328	0.5087	0.5694	0.5689	0.4713	0.5175	0.3948	-0.3796	-0.6337	0.0569	Pcif1
chr3	153621592	153621612	-	AGACTCACTCAGTGGGTCGG	0.4082	0.631	0.6488	0.5771	0.4513	0.5759	0.6408	-0.0504	-0.4325	0.1072	Pcif1
chr3	153622722	153622742	-	GTCAGGGGATGCACTCCTGC	0.2947	0.4639	0.6547	0.5525	0.5477	0.5777	0.4622	0.0597	0.0276	0.3305	Pcif1
chr3	153622809	153622829	-	CACCATGTAGTCCTCCTTCG	0.5093	0.4837	0.6725	0.4793	0.57	0.5816	0.5938	0.3274	-0.0548	0.3764	Pcif1
chr3	153623989	153624009	-	ACTGCCTCCGCAGGTGCTCC	0.2632	0.3655	0.6308	0.338	0.187	0.3907	0.4547	-0.0568	-0.1331	0.0078	Pcif1
chr3	153623998	153624018	-	GGGGCCCACACTGCCTCCGC	0.5032	0.5032	0.6453	0.6522	0.5039	0.5101	0.3161	-0.1686	-0.2576	0.0189	Pcif1
chr3	153624743	153624763	-	GCACTGGGTAGCAGTATACC	0.6191	0.5753	0.5838	0.4324	0.3711	0.4888	0.5798	0.5128	0.9393	0.1926	Pcif1
chr3	153624767	153624787	-	TGGGGGGTGCAGACACGGCC	0.2844	0.4571	0.6203	0.7003	0.5146	0.5884	0.3932	-0.7325	-1.08	0.0695	Pcif1
chr3	153631603	153631623	-	CAGAGTTGACATCTACTGCT	0.3927	0.6105	0.507	0.5627	0.4963	0.6364	0.6981	0.7202	0.7658	0.2964	Zfp335
chr3	153633636	153633656	-	GCCACAATCATCTACCAGCA	0.7333	0.6727	0.5744	0.4198	0.4318	0.5821	0.5564	0.7883	0.5772	0.4005	Zfp335
chr3	153634803	153634823	-	AGCTCAGCAGGCCCCGAGGT	0.5141	0.4855	0.5979	0.5853	0.5836	0.6327	0.4993	0.625	0.5848	0.0779	Zfp335
chr3	153634915	153634935	-	GTGGGGACGGCGCCACCCTG	0.6357	0.6084	0.7183	0.7961	0.6948	0.4949	0.4048	0.9189	0.443	0.0938	Zfp335
chr3	153634939	153634959	-	CCGACATGCGAACAGCTTTG	0.767	0.5785	0.6725	0.5077	0.3428	0.4695	0.4689	-0.5891	-0.6147	0.2281	Zfp335
chr3	153635420	153635440	-	TCCCTATCGCACCTTCCGTG	0.5349	0.6283	0.6866	0.4228	0.5142	0.6725	0.6153	0.9518	0.224	0.5263	Zfp335
chr3	153635820	153635840	-	TCCAGGCTGTTGCCAACCGC	0.6021	0.5284	0.6061	0.5351	0.5365	0.6331	0.6149	0.7363	0.4946	0.226	Zfp335
chr3	153635975	153635995	-	GAAGCCACACATGTGCGATA	0.652	0.5855	0.617	0.42	0.2146	0.5593	0.465	0.1483	0.4521	0.0601	Zfp335
chr3	153637038	153637058	-	GCATGCGGCCGTGCACAGCC	0.7772	0.499	0.5304	0.469	0.3226	0.418	0.3192	-0.6493	-0.9422	0.2329	Zfp335
chr3	153637071	153637091	-	CTACACCAGTGTCTACCGCA	0.7131	0.6603	0.5354	0.5484	0.5275	0.6928	0.6007	0.684	0.4716	0.7044	Zfp335
chr3	153637953	153637973	-	CTTCCATGTCAACTCCCATG	0.274	0.676	0.7146	0.5022	0.4735	0.622	0.6021	0.8831	0.4917	0.69	Zfp335
chr3	153638029	153638049	-	AGTCGCCCAAGCCACTGCTC	0.6033	0.5117	0.6875	0.3124	0.426	0.6393	0.4979	0.0759	0.4166	0.0825	Zfp335
chr3	153638205	153638225	-	GCCGCCGTGGAAGACCTTCC	0.5254	0.4604	0.6311	0.5231	0.4791	0.4544	0.2691	-0.2687	0.4809	0.0482	Zfp335
chr3	153638249	153638269	-	GAATGCAGCCCCGTCTTGCC	0.5343	0.4949	0.5979	0.3526	0.1952	0.4752	0.4178	-0.5229	-0.5555	0.113	Zfp335
chr3	153638331	153638351	-	CTCCCAGCTCCTCCGACCTA	0.3648	0.3518	0.6453	0.3151	0.4788	0.5819	0.3121	-0.4223	-0.3702	0.02	Zfp335
chr3	153640577	153640597	-	GTACCCTGAGACCTCGACGG	1.0	0.7394	0.7008	0.569	0.6446	0.7345	0.7504	1.5362	0.5778	0.8175	Zfp335
chr3	153642831	153642851	-	CACTTCCACCAAGACTACAG	0.2905	0.6661	0.625	0.4092	0.4648	0.6684	0.6854	0.6292	0.2158	0.2707	Zfp335
chr3	153643007	153643027	-	CGGGAGCGGCACTTCCGCCC	0.5207	0.4647	0.6547	0.6741	0.572	0.5917	0.4645	0.1673	0.0937	0.0198	Zfp335
chr3	153643534	153643554	-	CACTGTGACCAGTGGTGAAG	0.3161	0.4873	0.6013	0.4198	0.4732	0.6193	0.4089	0.0829	-0.2483	0.0238	Zfp335
chr3	153644860	153644880	-	GGACCAGTGGCAGAAGTGCC	0.2196	0.494	0.5495	0.504	0.4832	0.5089	0.6224	0.3562	0.0599	0.1378	Zfp335
chr3	153684261	153684281	-	CCGTGAGGTTGGAGGTTTTC	0.4663	0.1642	0.5317	0.5035	0.3432	0.2412	0.0262	-1.8954	-1.1497	0.0409	Mmp9
chr3	153684747	153684767	-	GAGTGTAACCATAGCGGTAC	0.9372	0.5132	0.4703	0.6839	0.4994	0.6473	0.4111	0.1234	0.4131	0.0718	Mmp9
chr3	153684801	153684821	-	GCATCAGCAAAGCGGGCCGC	0.616	0.3587	0.5317	0.4498	0.2105	0.5649	0.4223	-0.1318	-0.4835	0.0335	Mmp9
chr3	153684840	153684860	-	CCAGCTCACCAGTCTGGGGC	0.2376	0.396	0.6642	0.3388	0.346	0.5504	0.3894	-0.5563	-1.0121	0.0311	Mmp9
chr3	153684929	153684949	-	CCACTTGAGGTCGCCTTCGA	0.6642	0.4649	0.6311	0.4755	0.3797	0.4515	0.2865	-0.545	-0.4416	0.0365	Mmp9
chr3	153684942	153684962	-	TGTTATGATGGTGCCACTTG	0.5521	0.591	0.6672	0.521	0.576	0.6806	0.4465	0.4966	0.174	0.0991	Mmp9
chr3	153684968	153684988	-	TAGCCCAGCATCTCACCAAT	0.4	0.5408	0.5495	0.518	0.4524	0.5146	0.3547	-0.3994	0.4212	0.5809	Mmp9
chr3	153685199	153685219	-	GGTGTAGCTTTGGATCCTGG	0.2813	0.6957	0.7477	0.5191	0.7309	0.7989	0.5819	0.8601	0.3735	0.7911	Mmp9
chr3	153685253	153685273	-	CACCGCGAAGGCGCGCGCGA	0.6903	0.5294	0.6595	0.4795	0.2783	0.5587	0.3923	0.2706	-0.0761	0.0732	Mmp9
chr3	153685265	153685285	-	CACCGCGCTCCACACCGCGA	0.8109	0.5815	0.6453	0.4329	0.4084	0.6322	0.556	0.8148	0.5681	0.1561	Mmp9
chr3	153685298	153685318	-	GAGCCCGTACACGCGGGTGA	1.0	0.5506	0.6453	0.6472	0.5662	0.628	0.3588	0.4391	0.1205	0.1348	Mmp9
chr3	153685771	153685791	-	TAGACCATCCTTGCCGTCGA	0.6607	0.5338	0.617	0.5692	0.3673	0.618	0.4933	0.1304	-0.1672	0.0501	Mmp9
chr3	153685812	153685832	-	TCTCCCTGAATGCCGGGGCC	0.2826	0.2575	0.7063	0.4867	0.0032	0.0543	0.1104	-1.5696	-1.9101	0.0191	Mmp9
chr3	153686039	153686059	-	GGAGCGTCCCTCGAAGGTGA	0.5379	0.5391	0.5873	0.4369	0.5096	0.7088	0.5751	0.4302	-0.0544	0.1523	Mmp9
chr3	153686045	153686065	-	CAAATAGGAGCGTCCCTCGA	0.8776	0.5876	0.65	0.6173	0.4399	0.5504	0.4038	0.0492	0.174	0.0584	Mmp9
chr3	153686060	153686080	-	ATCCGTGGTGCAGGACAAAT	0.4789	0.41	0.4928	0.5929	0.4442	0.3958	0.2156	-0.594	0.2773	0.1404	Mmp9
chr3	153686101	153686121	-	TCAGCTGTCGTGCCACACCA	0.4134	0.6634	0.5968	0.447	0.5692	0.7361	0.6973	1.3694	1.0547	0.576	Mmp9
chr3	153686417	153686437	-	CGAGCGACCTTTAGTGGTGC	1.0	0.4596	0.5696	0.4427	0.3436	0.5636	0.4666	-0.0155	-0.3855	0.1074	Mmp9
chr3	153686503	153686523	-	GGGGCAAAGGTACCTCGAGT	0.7699	0.63	0.617	0.4665	0.6272	0.6948	0.5852	0.6499	0.6871	0.0798	Mmp9
chr3	153686936	153686956	-	AGGTAGAGTACTGCTTGCCC	0.4381	0.551	0.5789	0.4464	0.5069	0.6793	0.6513	1.0885	1.1335	0.1375	Mmp9
chr3	153686956	153686976	-	ACTGCGGCCCTCGCCGGTAC	0.6785	0.4528	0.7394	0.646	0.3455	0.4896	0.4078	0.0415	0.1396	0.0861	Mmp9
chr3	153686987	153687007	-	TCGACGTCGTCGCGCACCAG	1.0	0.5991	0.7007	0.7986	0.5476	0.6311	0.5851	1.0368	0.303	0.2008	Mmp9
chr3	153687296	153687316	-	TTTATGTCGTCTTCATGCAG	0.7406	0.5685	0.6566	0.3738	0.0	0.5119	0.3003	-0.1156	-0.5703	0.3533	Mmp9
chr3	153706001	153706021	-	ACCACCTTCATCAAGCATCC	0.6742	0.5511	0.5886	-0.0409	0.1517	0.4825	0.4709	-0.0428	0.2116	0.0643	Slc12a5
chr3	153709300	153709320	-	CGTGTCCGTGCTGTTGATGA	0.3542	0.4198	0.6733	0.4805	0.426	0.6054	0.472	0.045	-0.3377	0.0372	Slc12a5
chr3	153709358	153709378	-	CTAAGCAGCCCACCTCAAAC	0.5406	0.3965	0.6453	0.1693	0.2372	0.4741	0.2419	-0.4722	-0.1403	0.2595	Slc12a5
chr3	153709724	153709744	-	AGTTGGCCAGCCCACTGAGC	0.421	0.4424	0.6636	0.3456	0.228	0.5339	0.5066	-0.0178	0.2953	0.0359	Slc12a5
chr3	153710174	153710194	-	CGGGAGGTACACGCCCATGA	0.669	0.6363	0.6547	0.7064	0.5608	0.5936	0.5343	0.6615	0.7235	0.0777	Slc12a5
chr3	153711102	153711122	-	TGGCTGTGAGCATCGTCTGT	0.5277	0.6051	0.6405	0.3998	0.523	0.6163	0.4602	0.1442	0.2189	0.1138	Slc12a5
chr3	153711737	153711757	-	CCCCAGCAAAGGTAGTGCCC	0.759	0.5164	0.6594	0.3314	0.4849	0.7276	0.6189	0.5216	0.58	0.1268	Slc12a5
chr3	153714425	153714445	-	AAAGACTACGGTGGCCATGC	0.3107	0.4905	0.5603	0.5316	0.2508	0.4769	0.6111	0.3907	0.7248	0.0143	Slc12a5
chr3	153714477	153714497	-	TCACGCAACCCAGGAAGACC	0.4925	0.5072	0.4928	0.1961	0.4063	0.645	0.6332	0.5491	0.2404	0.0437	Slc12a5
chr3	153714486	153714506	-	TGGAGAGGATCACGCAACCC	0.6292	0.5754	0.5461	0.6783	0.5921	0.7052	0.6973	0.9675	0.5447	0.2059	Slc12a5
chr3	153714501	153714521	-	CGTAGATGGCCAGGATGGAG	0.2581	0.5971	0.5905	0.5825	0.6119	0.6838	0.5801	0.2595	-0.2332	0.0742	Slc12a5
chr3	153714510	153714530	-	TGACCCCTGCGTAGATGGCC	0.2818	0.5542	0.4928	0.4693	0.2758	0.5012	0.4104	-0.261	-0.6272	0.1179	Slc12a5
chr3	153714542	153714562	-	CGGGAAATTGGGTGGATCGA	0.4702	0.5428	0.5649	0.7148	0.619	0.6681	0.5655	0.0713	-0.0232	0.0509	Slc12a5
chr3	153715258	153715278	-	ACAGCGTGCGGTTCCCCAGG	0.3305	0.6104	0.7385	0.6844	0.6777	0.6628	0.6083	0.6401	0.232	0.3022	Slc12a5
chr3	153715261	153715281	-	GAGACAGCGTGCGGTTCCCC	0.6512	0.4815	0.5744	0.6665	0.6024	0.6914	0.5732	0.6255	0.5103	0.0538	Slc12a5
chr3	153715386	153715406	-	TCGGGTGAAGTACTCATCAC	0.8288	0.5891	0.6028	0.7772	0.5842	0.6448	0.6445	0.3933	0.4105	0.0507	Slc12a5
chr3	153715436	153715456	-	ATGAGGCCACTTGCAGCACC	0.7185	0.4686	0.5731	0.6892	0.4327	0.615	0.505	0.4641	0.4601	0.1035	Slc12a5
chr3	153717883	153717903	-	GATCACCCCCTTGGTCAGGT	0.4376	0.6535	0.6166	0.3865	0.4533	0.6073	0.5142	0.1416	0.1867	0.2276	Slc12a5
chr3	153717887	153717907	-	CCACGATCACCCCCTTGGTC	0.8708	0.4509	0.6453	0.433	0.3616	0.4316	0.4906	0.0177	0.2237	0.0815	Slc12a5
chr3	153717935	153717955	-	CAACGGGGGTACCATCTGCC	1.0	0.5425	0.6689	0.4361	0.3555	0.2881	0.4186	-0.2128	-0.3311	0.0329	Slc12a5
chr3	153717994	153718014	-	GCCAACAAGCAGGGTGAAGT	0.4148	0.5366	0.5791	0.411	0.3983	0.609	0.5059	0.1212	-0.0682	0.0581	Slc12a5
chr3	153718004	153718024	-	GGAAATAGATGCCAACAAGC	0.2613	0.4875	0.507	0.1652	0.177	0.6144	0.4595	0.2278	0.1399	0.3574	Slc12a5
chr3	153718284	153718304	-	GAGCCAGCCATGATCCCTGT	0.5241	0.6469	0.65	0.629	0.5308	0.6716	0.5935	0.8255	1.0693	0.4228	Slc12a5
chr3	153718322	153718342	-	TAGACTTCTGGGCATCCCGC	0.7199	0.5666	0.65	0.5006	0.4907	0.6624	0.5444	0.8391	0.7806	0.459	Slc12a5
chr3	153718347	153718367	-	ATGGCCAAGATAGTTCCAGT	0.432	0.6328	0.6028	0.3413	0.5223	0.6849	0.5797	0.6378	0.8716	0.2485	Slc12a5
chr3	153718740	153718760	-	TAGGACGACCCCTTCGATGC	0.9034	0.5414	0.6311	0.3896	0.3817	0.5972	0.6737	0.9143	0.7845	0.0294	Slc12a5
chr3	153721959	153721979	-	GAGCCTATGACAATGACCCA	0.3806	0.6619	0.5886	0.4834	0.5422	0.6953	0.6191	1.1866	0.8648	0.4608	Slc12a5
chr3	153722015	153722035	-	GCAGGCGTGGGGCCCCTGTG	0.2885	0.5732	0.7764	0.8018	0.6941	0.4803	0.2923	0.7173	0.502	0.131	Slc12a5
chr3	153722769	153722789	-	TTTGCCATGGCCAAAGACCT	0.3461	0.5997	0.5917	0.3731	0.0	0.4161	0.5799	0.3093	0.2297	0.2188	Slc12a5
chr3	153722851	153722871	-	CCTCATCCAGGGAGGCGATG	0.3651	0.6151	0.7051	0.5171	0.4458	0.5692	0.5061	0.3484	-0.0796	0.1964	Slc12a5
chr3	153722859	153722879	-	AGGGGCGACCTCATCCAGGG	0.7901	0.6594	0.7008	0.7746	0.6685	0.703	0.6485	0.8755	0.4625	0.0814	Slc12a5
chr3	153722863	153722883	-	GGATAGGGGCGACCTCATCC	0.5508	0.4963	0.6214	0.3101	0.3389	0.506	0.4714	-0.0231	0.1919	0.0161	Slc12a5
chr3	153722879	153722899	-	GGTACGCACATGGAAAGGAT	0.4195	0.5514	0.6341	0.4172	0.5686	0.7222	0.5827	0.5331	0.4687	0.2593	Slc12a5
chr3	153722884	153722904	-	GACCTGGTACGCACATGGAA	0.4104	0.5931	0.5731	0.4169	0.4856	0.6432	0.5649	0.023	-0.1073	0.3001	Slc12a5
chr3	153723233	153723253	-	TCACAAACATGTAACACATC	0.4914	0.5146	0.5744	0.1994	0.1147	0.4082	0.2741	-0.7232	-0.1608	0.1062	Slc12a5
chr3	153724265	153724285	-	AGCAAATGAACATCAGGGCC	0.2246	0.5288	0.4928	0.4084	0.0	0.2571	0.424	-0.2591	-0.4985	0.187	Slc12a5
chr3	153724271	153724291	-	ACCAGGAGCAAATGAACATC	0.7402	0.3789	0.4739	0.3056	0.2418	0.4803	0.3183	-0.5413	-0.0769	0.0145	Slc12a5
chr3	153724288	153724308	-	AGCTACCAGCGCATAATACC	1.0	0.5037	0.4879	0.3472	0.2774	0.5938	0.5929	0.428	0.7522	0.1357	Slc12a5
chr3	153724726	153724746	-	AGCGAGCTGCACTGAGAGAC	0.3273	0.4667	0.5022	0.5246	0.5213	0.6409	0.3404	0.025	0.1975	0.0243	Slc12a5
chr3	153738660	153738680	-	TGCCTGGTGAGCTACGTGGC	0.3738	0.4414	0.6405	0.3833	0.5543	0.5803	0.4893	-0.4129	-0.7329	0.0228	Ncoa5
chr3	153738713	153738733	-	CAACTACCTGCGAGAGCGGA	0.5978	0.5165	0.5117	0.5829	0.3641	0.5843	0.4163	0.1982	-0.189	0.058	Ncoa5
chr3	153738752	153738772	-	TAACAGATACCTCACTGCAG	0.3844	0.6866	0.696	0.3177	0.3301	0.6625	0.6193	0.92	0.4701	0.4107	Ncoa5
chr3	153738830	153738850	-	AGACCGTGGAGGCCCGGAGG	0.5099	0.386	0.7858	0.6049	0.5228	0.5672	0.2564	0.1943	-0.0328	0.0092	Ncoa5
chr3	153738857	153738877	-	GGCTAATGACGCCATCCTCC	0.632	0.524	0.5553	0.1342	0.3938	0.5013	0.3627	-0.09	0.017	0.0803	Ncoa5
chr3	153738905	153738925	-	CTGTCGAGAAAAGGAGCGCG	0.4136	0.6458	0.4961	0.5868	0.4989	0.6578	0.6085	0.8153	-0.2993	0.5723	Ncoa5
chr3	153738914	153738934	-	CAAGAACGACTGTCGAGAAA	0.4489	0.3963	0.65	0.4354	0.1557	0.4762	0.2493	-0.3326	-0.3509	0.1051	Ncoa5
chr3	153738951	153738971	-	ACGCCATGGTGCTGGTGGCC	0.3389	0.4349	0.5603	0.6576	0.1318	0.109	0.0622	-1.504	-1.8105	0.0035	Ncoa5
chr3	153738977	153738997	-	AGAGCATCGAAACATGCCCC	0.4957	0.6228	0.6028	0.5605	0.5142	0.663	0.7223	1.2667	0.9198	0.4465	Ncoa5
chr3	153740067	153740087	-	ATCATGTTCGGAACTCCACA	0.7844	0.6773	0.6263	0.1194	0.325	0.6352	0.5405	0.2148	0.1354	0.5873	Ncoa5
chr3	153740156	153740176	-	AAGCACTGGAGGATGTCAGC	0.2376	0.4953	0.65	0.3981	0.3416	0.5739	0.4449	0.4654	0.8934	0.0281	Ncoa5
chr3	153740243	153740263	-	ATTATGCGGAGTCTGTGGGG	0.2739	0.7193	0.7524	0.6675	0.2842	0.5949	0.5295	0.6228	0.3505	0.0924	Ncoa5
chr3	153745269	153745289	-	AGCGGCGCTTTGATGCTGAG	0.98	0.6772	0.7197	0.4436	0.4227	0.6302	0.4974	0.1946	-0.2335	0.393	Ncoa5
chr3	153745298	153745318	-	GCTTTATCGTCGGTATTTTG	0.5384	0.3937	0.6186	0.3663	0.3359	0.4297	0.17	-0.896	-0.732	0.3034	Ncoa5
chr3	153745337	153745357	-	TGCAGAGCGTTTGAAACGTG	0.6469	0.5829	0.5908	0.7194	0.5281	0.6731	0.3954	0.3024	-0.3522	0.3472	Ncoa5
chr3	153746399	153746419	-	GAGAGCCAGTCTCGTGCAAA	0.4892	0.5166	0.5603	0.5923	0.2202	0.4517	0.2788	-0.7425	-0.7219	0.1338	Ncoa5
chr3	153746506	153746526	-	GCTCTTATGACCGGTATCTG	0.6928	0.5704	0.6579	0.3353	0.5717	0.6428	0.4259	0.6704	0.238	0.2393	Ncoa5
chr3	153748228	153748248	-	ACTCCAGAGACCCTTTGTAC	0.747	0.5855	0.6733	0.3538	0.4136	0.5833	0.5088	-0.1004	0.5127	0.1336	Ncoa5
chr3	153748393	153748413	-	TGCGGGACCGCAGAGACAGC	0.2359	0.4694	0.6689	0.2491	0.4009	0.5828	0.3764	0.2172	0.1413	0.0482	Ncoa5
chr3	153748493	153748513	-	CGTGATCGCTCTCCAATTCG	0.8302	0.4985	0.6614	0.3749	0.4745	0.6297	0.5189	0.2233	-0.3418	0.3834	Ncoa5
chr3	153796956	153796976	-	CGCAGCACTCGCCACCTTGG	0.8864	0.5001	0.7008	0.5593	0.5926	0.6644	0.3987	0.2386	0.0563	0.0976	Cd40
chr3	153798124	153798144	-	GGAGAAGAATCCGACCGGGC	0.9538	0.529	0.6028	0.4042	0.5808	0.6626	0.445	-0.1477	-0.3772	0.0448	Cd40
chr3	153803731	153803751	-	TCACGACGGGAATGACCAGC	0.5246	0.5231	0.4787	0.3393	0.5094	0.6075	0.3736	0.069	0.0725	0.0706	Cd40
chr3	153857901	153857921	-	GGTGGACAGAGACGAACCAC	0.3923	0.5518	0.5208	0.6637	0.6464	0.739	0.6656	1.0634	0.7689	0.1719	Cdh22
chr3	153858031	153858051	-	TGAAGACGCCAAGCCAGGCC	0.2606	0.4999	0.6311	0.5956	0.1897	0.4479	0.4758	0.202	-0.0914	0.0647	Cdh22
chr3	153858036	153858056	-	GTGTGTGAAGACGCCAAGCC	0.2925	0.4683	0.5695	0.5001	0.4582	0.4462	0.332	-0.6875	-0.9038	0.1254	Cdh22
chr3	153858064	153858084	-	AGAGCTGGCCACACCCTACG	0.6368	0.6708	0.715	0.5796	0.5971	0.6836	0.7037	1.0362	0.5257	0.6213	Cdh22
chr3	153875772	153875792	-	CGGCCTACTGGAGGTGCAGG	0.3158	0.5402	0.6299	0.7178	0.6439	0.6381	0.4952	0.7223	-0.0045	0.1958	Cdh22
chr3	153875853	153875873	-	CCTGGGCACATTCCGAGACC	0.6826	0.539	0.6969	0.5427	0.4879	0.5996	0.4824	0.3996	0.3464	0.0697	Cdh22
chr3	153877331	153877351	-	CACGGACAGCGACACTCAGG	0.4494	0.6453	0.7008	0.6149	0.6798	0.7203	0.6196	0.8884	0.4865	0.1166	Cdh22
chr3	153877358	153877378	-	CAGTGGAGGAGACGCATTCA	0.4351	0.422	0.5364	0.5147	0.4757	0.5264	0.336	0.0212	0.5532	0.0076	Cdh22
chr3	153877436	153877456	-	CGTAGGCCGAGTGAAGGCGG	0.4861	0.601	0.6849	0.7023	0.652	0.7034	0.621	1.045	0.3495	0.349	Cdh22
chr3	153877442	153877462	-	CACAGCCGTAGGCCGAGTGA	0.5708	0.6031	0.6784	0.5618	0.5453	0.6295	0.5688	0.6173	0.6496	0.087	Cdh22
chr3	153877453	153877473	-	GCGCCCATCGGCACAGCCGT	0.7188	0.5699	0.5637	0.6341	0.4947	0.6197	0.5142	0.6797	0.3348	0.4627	Cdh22
chr3	153877481	153877501	-	GATGTACCAGTTCAGCATAC	0.5479	0.5301	0.645	0.4393	0.1034	0.4474	0.5071	-0.3336	0.6682	0.2369	Cdh22
chr3	153880139	153880159	-	ACCCCGCTTTCCACAAAGTA	0.5258	0.4776	0.5731	0.4769	0.3744	0.5315	0.5481	-0.5058	-0.5388	0.0667	Cdh22
chr3	153880228	153880248	-	ATCCAAGCCACGGACATGGC	0.4023	0.5295	0.6642	0.2576	0.3849	0.5693	0.4706	-0.1621	-0.1696	0.0337	Cdh22
chr3	153880256	153880276	-	TGAGAGCCAGGAACGCTACG	1.0	0.7316	0.7244	0.5329	0.5773	0.7234	0.7417	1.0832	0.2989	0.7816	Cdh22
chr3	153890982	153891002	-	CCCAGGCACGTCCGTGATGC	0.4294	0.4289	0.598	0.3846	0.4019	0.5439	0.3686	-0.2086	-0.4864	0.0148	Cdh22
chr3	153891177	153891197	-	CTCTAGGAAGTCCATGGGAC	0.3051	0.5063	0.5789	0.49	0.501	0.5805	0.534	-0.181	-0.4077	0.0529	Cdh22
chr3	153904274	153904294	-	GTGGCCGAGCTGTCACCTAC	0.6926	0.5516	0.5968	0.502	0.5032	0.5696	0.3828	-0.066	0.4687	0.1175	Cdh22
chr3	153904505	153904525	-	ACCATCTCGGGCGAGGGTGC	0.6012	0.3875	0.6311	0.4408	0.3481	0.4718	0.2923	-0.3158	-0.4192	0.0088	Cdh22
chr3	153904512	153904532	-	CAAGTACACCATCTCGGGCG	1.0	0.5493	0.6725	0.5176	0.457	0.6181	0.4879	0.4752	0.0352	0.085	Cdh22
chr3	153914322	153914342	-	GAACCAATTCTTCGTGGTGG	0.4183	0.5641	0.6016	0.6642	0.2235	0.5434	0.3421	-0.3534	-1.0071	0.0547	Cdh22
chr3	153969306	153969326	-	GGAGTGCACAACTTGGCCAA	0.5987	0.6297	0.6263	0.6346	0.5038	0.6379	0.5405	0.8814	0.3576	0.1562	LOC108350574
chr3	153969327	153969347	-	CCCCGGGTCCCAGAACTGGC	0.2409	0.5372	0.5873	0.4373	0.4711	0.5757	0.5071	-0.0095	-0.3139	0.1824	LOC108350574
chr3	153969884	153969904	-	TCGGTGGCCGGTGGAGATCG	0.8355	0.4924	0.6002	0.7225	0.6341	0.662	0.6534	0.5681	-0.2258	0.0362	LOC108350574
chr3	153970182	153970202	-	GGGGGTGTAGGGCCAGCGCG	0.4743	0.357	0.6664	0.7637	0.7175	0.6294	0.3189	-0.0063	-0.5251	0.3179	LOC108350574
chr3	153970218	153970238	-	TGCCCCCCAGGCCGGGAAGA	0.4743	0.4098	0.6028	0.4884	0.3988	0.4239	0.302	0.0729	-0.043	0.0151	LOC108350574
chr3	153970230	153970250	-	TGAGCTCCGGGATGCCCCCC	0.546	0.4013	0.5744	0.6756	0.511	0.4829	0.3939	0.3409	0.4953	0.099	LOC108350574
chr3	153970334	153970354	-	CCCCTCCCGGGCGGGGCGAC	0.5524	0.2083	0.6028	0.6105	0.2938	0.2262	0.0605	-1.3694	-1.5134	0.0042	LOC108350574
chr3	153970448	153970468	-	TAAACGATCGCCGCCGGGGA	0.8693	0.4965	0.6689	0.576	0.2714	0.5648	0.353	-0.1066	-0.5025	0.034	LOC108350574
chr3	154014221	154014241	-	TGAGAAGATCTTCCGCTTCC	0.4493	0.3232	0.6028	0.2827	0.1395	0.337	0.1854	-1.1868	-0.4809	0.031	Slc35c2
chr3	154016617	154016637	-	CCTCTCTTTGCCGTATTCGA	1.0	0.4674	0.5775	0.3452	0.1906	0.4395	0.345	-0.2027	-0.3157	0.1979	Slc35c2
chr3	154016872	154016892	-	GTCCACGCAGTTCAACGTGG	0.7979	0.59	0.605	0.4963	0.4963	0.6899	0.549	0.3897	-0.2332	0.1837	Slc35c2
chr3	154018663	154018683	-	TGGTCCAGTGCTCCAGTCAC	0.5413	0.3735	0.5021	0.5957	0.5847	0.5992	0.5191	-0.0446	0.0418	0.021	Slc35c2
chr3	154019149	154019169	-	GGACGTCGCCTTTGTGTGGA	0.6491	0.4914	0.5603	0.4277	0.4008	0.621	0.3988	-0.4969	-0.8942	0.1261	Slc35c2
chr3	154032475	154032495	-	CACCCACGACCGAGCGTTCG	0.817	0.4925	0.6771	0.4112	0.5268	0.5403	0.5613	-0.1103	-0.739	0.0405	Elmo2
chr3	154032525	154032545	-	TTCTTCTCCACAGCAAACGA	0.273	0.6556	0.4879	0.331	0.0348	0.5889	0.7281	0.5319	-0.0188	0.4339	Elmo2
chr3	154032908	154032928	-	GATGCTCTGCGAGATCCTGC	0.3937	0.5625	0.6733	0.2555	0.251	0.5911	0.5569	0.8113	0.7091	0.5797	Elmo2
chr3	154033078	154033098	-	GGACACCTACATCCGGGTAA	0.8707	0.5771	0.617	0.4161	0.4546	0.6349	0.4276	0.237	0.3432	0.325	Elmo2
chr3	154033099	154033119	-	GTACCTGGCCAAAGTCCACC	0.6352	0.5891	0.5603	0.2999	0.377	0.6315	0.5381	0.4398	0.425	0.7016	Elmo2
chr3	154033828	154033848	-	GCGCAAGGCCATGTATACCA	0.3649	0.6128	0.5354	0.5971	0.4998	0.7073	0.6979	0.8813	0.6825	0.4035	Elmo2
chr3	154033843	154033863	-	GAGTGGGACCGAGAAGCGCA	0.6539	0.6172	0.5256	0.5578	0.5539	0.6993	0.6994	1.5357	1.1471	0.2424	Elmo2
chr3	154033907	154033927	-	ACATCATATTTGAGCTGAGG	0.6575	0.5609	0.5588	0.5423	0.1902	0.5686	0.3718	-0.0675	-0.4469	0.0681	Elmo2
chr3	154034193	154034213	-	ATGGATCCCAATGACCAGGT	0.457	0.7015	0.6028	0.6435	0.5807	0.6736	0.62	0.7976	0.8297	0.1399	Elmo2
chr3	154034197	154034217	-	CAAGATGGATCCCAATGACC	0.3173	0.5858	0.5354	0.4411	0.4227	0.6469	0.6655	0.8236	0.8126	0.0914	Elmo2
chr3	154040429	154040449	-	GATTAACGCGCTGTTCCTGA	0.5846	0.5597	0.6117	0.2912	0.2747	0.6618	0.3665	-0.2202	-0.2988	0.4295	Elmo2
chr3	154040477	154040497	-	CTGTTGACACAGCTCCAACC	0.3494	0.5782	0.6119	0.5135	0.377	0.6387	0.7148	0.6937	0.7481	0.1907	Elmo2
chr3	154044479	154044499	-	CCTATACCAGAAGATAGCGG	0.8337	0.6722	0.7004	0.5028	0.4398	0.6724	0.7117	1.2413	0.5849	0.8027	Elmo2
chr3	154044586	154044606	-	TCTCTCTGGGTCTAGATTGC	0.3685	0.3044	0.6591	0.2669	0.2762	0.4054	0.3392	-0.128	0.0942	0.0215	Elmo2
chr3	154045721	154045741	-	TCACCTTTATTAAGCAGGTG	0.4508	0.5496	0.5732	0.3819	0.3134	0.5369	0.3247	0.0437	-0.3752	0.2151	Elmo2
chr3	154045726	154045746	-	TTCAATCACCTTTATTAAGC	0.407	0.386	0.5744	0.0686	0.0	0.2847	0.0413	-1.7427	-1.492	0.0557	Elmo2
chr3	154047306	154047326	-	ATGGCATCGTTGTGCTGACA	0.3273	0.6094	0.5791	0.5573	0.2921	0.5017	0.4411	-0.024	0.114	0.0202	Elmo2
chr3	154047383	154047403	-	GACCCGGCTGGATGCCATGA	0.5701	0.5351	0.598	0.5955	0.5389	0.6169	0.6356	0.6566	0.6614	0.0263	Elmo2
chr3	154047426	154047446	-	CTGCACGCCAGCTGATGGAA	0.5052	0.5617	0.4928	0.5247	0.3553	0.5755	0.4411	-0.389	-0.3824	0.0243	Elmo2
chr3	154050062	154050082	-	CAACTGGCCATCTCCCCGGT	0.4508	0.6074	0.6547	0.6337	0.4863	0.5186	0.5464	0.3134	0.486	0.2461	Elmo2
chr3	154050757	154050777	-	CCAGCTCTATGTCACCGAGC	0.4524	0.5576	0.6028	0.4821	0.3874	0.561	0.5234	0.3595	0.4724	0.1659	Elmo2
chr3	154051237	154051257	-	CAAGGAAGTGTGCGATGGGT	0.3518	0.5138	0.5117	0.7878	0.6415	0.6753	0.5747	0.3651	0.3997	0.1086	Elmo2
chr3	154087028	154087048	-	GAGAAATCGGATCTTAGCAG	0.5166	0.6505	0.6583	0.4586	0.383	0.6539	0.5415	1.0795	0.5991	0.6956	Zfp663
chr3	154087254	154087274	-	CCAGACGGTTCACTCTGGAC	0.2683	0.5999	0.617	0.5005	0.5077	0.611	0.5376	0.2196	0.3275	0.1455	Zfp663
chr3	154087427	154087447	-	GAGTATGAAAAAGCTCACAT	0.4394	0.6833	0.527	0.481	0.4658	0.6493	0.6772	0.7366	0.876	0.5571	Zfp663
chr3	154087523	154087543	-	GCAAACTTGGAAAATATCAC	0.2341	0.5874	0.5744	0.1269	0.2661	0.5829	0.2374	0.0267	0.1569	0.4391	Zfp663
chr3	154091210	154091230	-	GAAGGTCCTTGGGACCCGCC	0.4488	0.5319	0.6642	0.6748	0.4961	0.4314	0.327	-1.1758	-1.3296	0.1552	Zfp663
chr3	154116074	154116094	-	CCGCCCTGACAGCACATCAG	0.7467	0.6127	0.7338	0.6135	0.6152	0.6696	0.7088	0.727	0.2718	0.3641	Zfp334
chr3	154116326	154116346	-	CTGCCCTCATCGTGCACCAG	0.3946	0.576	0.663	0.7304	0.4063	0.569	0.4621	-0.1027	-0.5983	0.0901	Zfp334
chr3	154116483	154116503	-	GTACACCTGCGGATCCACAC	0.2498	0.6754	0.6642	0.5023	0.4756	0.7265	0.6967	1.0426	1.0233	0.612	Zfp334
chr3	154116518	154116538	-	GTAGGAAAACCTTTTCTAAG	0.3247	0.5239	0.6583	0.1986	0.3693	0.5299	0.3725	-0.8591	-0.8618	0.6665	Zfp334
chr3	154116536	154116556	-	GGAATGAGTGTGCGGAGTGT	0.4051	0.5324	0.6027	0.484	0.647	0.7121	0.6035	0.6014	0.6182	0.3079	Zfp334
chr3	154116661	154116681	-	GGATGTTAGGAGTCAAGGTG	0.2058	0.6716	0.5764	0.7008	0.5897	0.6948	0.4994	0.409	-0.1642	0.4053	Zfp334
chr3	154116666	154116686	-	GTCGGGGATGTTAGGAGTCA	0.4188	0.5447	0.5696	0.7045	0.5544	0.6211	0.4253	0.1782	0.131	0.0247	Zfp334
chr3	154116733	154116753	-	GAAGCCAGCGCTCCACACGA	0.7671	0.6012	0.5779	0.5358	0.4898	0.7677	0.7194	0.9731	0.4727	0.1964	Zfp334
chr3	154116846	154116866	-	ATGCTCCATAAATACGATCC	0.7417	0.5388	0.5744	0.5051	0.3812	0.6124	0.5746	0.717	0.9142	0.0144	Zfp334
chr3	154116986	154117006	-	ACGCCTTAGAGAAGGACAAG	0.394	0.6604	0.6016	0.5442	0.5482	0.6478	0.5278	0.6871	0.2094	0.3758	Zfp334
chr3	154116994	154117014	-	AGATGATGACGCCTTAGAGA	0.8454	0.5499	0.5695	0.2163	0.263	0.6479	0.6519	0.7461	0.7284	0.2544	Zfp334
chr3	154117773	154117793	-	CATCAGAACTTGTCACATGC	0.2854	0.5959	0.6199	0.1965	0.1605	0.5428	0.3616	0.0584	0.1702	0.1808	Zfp334
chr3	154134389	154134409	-	GCTGGTTCGGCAGTTGACCC	0.9203	0.5603	0.6733	0.5401	0.5356	0.6599	0.6652	0.7113	0.4177	0.4232	Ocstamp
chr3	154134629	154134649	-	CAGCCGGAGCCTGACATTTG	0.8497	0.4956	0.7385	0.6581	0.5716	0.5081	0.376	-0.4178	-0.1194	0.0394	Ocstamp
chr3	154134678	154134698	-	ACCAGCTGCGCCAGGCAGCC	0.2114	0.3888	0.5744	0.4134	0.0421	0.0	0.1869	-1.3049	-1.4202	0.0209	Ocstamp
chr3	154134686	154134706	-	TACCACTTACCAGCTGCGCC	0.7061	0.5673	0.617	0.3051	0.0298	0.3391	0.5056	0.4985	0.028	0.2592	Ocstamp
chr3	154135003	154135023	-	TCCTTGGCCAGTCTTATCGC	0.6446	0.5068	0.5931	0.2517	0.1395	0.5403	0.5298	0.2789	0.1662	0.0677	Ocstamp
chr3	154164322	154164342	-	GGCTAAAGCTGTGATTCAGG	0.3506	0.6651	0.6108	0.4938	0.5329	0.6868	0.5339	0.3543	-0.1985	0.3514	Slc13a3
chr3	154164325	154164345	-	TAAGGCTAAAGCTGTGATTC	0.3249	0.4536	0.5461	0.4055	0.2403	0.3472	0.3525	-0.7432	-0.1948	0.0022	Slc13a3
chr3	154164343	154164363	-	ACGAGACGTTGCAGAGGATA	0.831	0.4572	0.4645	0.613	0.4996	0.5808	0.3913	-0.2693	0.1839	0.0277	Slc13a3
chr3	154165461	154165481	-	TCTACGGTGGAATGAGCTGG	0.3346	0.6324	0.5999	0.6709	0.6065	0.6817	0.6432	1.0168	0.2441	0.3892	Slc13a3
chr3	154168994	154169014	-	GGGGGCACCGCCACCCTCAC	0.8229	0.5304	0.6595	0.7608	0.5069	0.2718	0.1956	-1.2572	-0.9884	0.0258	Slc13a3
chr3	154169052	154169072	-	ACATCGCAGGAACATCTGGA	0.6459	0.6237	0.5931	0.2313	0.4102	0.6938	0.6747	0.5563	0.4143	0.3591	Slc13a3
chr3	154169112	154169132	-	AGGCCACGCTGAGGATGTAG	0.3487	0.5409	0.5625	0.6316	0.5963	0.6877	0.538	0.626	0.2925	0.1951	Slc13a3
chr3	154170481	154170501	-	CAGTTTCTCGCCAGTTCAGA	0.7376	0.4699	0.4986	0.3051	0.088	0.4491	0.123	-1.0726	-0.8994	0.1004	Slc13a3
chr3	154179783	154179803	-	CGGGAAGGCGAGGACAGCAC	0.3025	0.5361	0.6642	0.8046	0.6698	0.7178	0.6278	0.3366	0.2748	0.2185	Slc13a3
chr3	154179798	154179818	-	CGGAAGGACCTTCCCCGGGA	0.5937	0.5535	0.6405	0.6375	0.6101	0.6488	0.5324	0.4683	0.2245	0.0291	Slc13a3
chr3	154179814	154179834	-	TGGCCAGCGCGACGCTCGGA	1.0	0.5209	0.5886	0.5946	0.411	0.5952	0.4023	0.3402	0.1245	0.1033	Slc13a3
chr3	154181667	154181687	-	GCACCGGAGAATCGCCCTCA	0.9749	0.5788	0.5838	0.5231	0.4863	0.5523	0.3261	-0.0506	0.1956	0.0704	Slc13a3
chr3	154181700	154181720	-	GATCATGGCCAGTGCCATTG	0.4006	0.5687	0.7051	0.5842	0.4631	0.5349	0.6029	0.3719	-0.0136	0.0914	Slc13a3
chr3	154181772	154181792	-	GGGTATTCTACCCTCCAGCA	0.395	0.6502	0.5411	0.484	0.5107	0.551	0.6244	0.7145	0.5182	0.2076	Slc13a3
chr3	154181847	154181867	-	GGCGGTGTATTGGTGCACAG	0.5244	0.7261	0.7055	0.5715	0.69	0.7283	0.7027	0.7722	0.0859	0.6385	Slc13a3
chr3	154204467	154204487	-	TCTCTTCGCCCTGCCGCCCA	0.5496	0.5019	0.6875	0.5813	0.3803	0.5819	0.6043	0.5121	0.1678	0.0772	Slc13a3
chr3	154246755	154246775	-	AGTCCAGCTGCAGTGGTAGG	0.3367	0.5425	0.743	0.5421	0.5231	0.6428	0.6219	0.1913	0.1381	0.1101	Slc2a10
chr3	154246758	154246778	-	CGAAGTCCAGCTGCAGTGGT	0.3113	0.5323	0.5495	0.7299	0.631	0.6533	0.5996	0.0105	-0.15	0.0659	Slc2a10
chr3	154246818	154246838	-	CGAGGAAAGCACCCAAGAGC	0.4755	0.4692	0.5495	0.3633	0.4102	0.6567	0.544	0.5646	0.5384	0.1599	Slc2a10
chr3	154246836	154246856	-	AGCCCCCGACAAGGGAGGCG	0.4142	0.5221	0.6441	0.485	0.5118	0.4597	0.3703	-0.6035	-1.2398	0.237	Slc2a10
chr3	154246841	154246861	-	GAGGAAGCCCCCGACAAGGG	0.5701	0.5913	0.715	0.6111	0.6295	0.7227	0.6435	1.1089	0.4205	0.1563	Slc2a10
chr3	154246860	154246880	-	TCCTGCCATAGCAGTCAATG	0.3974	0.6993	0.5683	0.3807	0.5443	0.648	0.6371	0.4689	-0.0158	0.0974	Slc2a10
chr3	154246926	154246946	-	AGCCGGCCAGACCCAGAATC	0.3511	0.4365	0.6014	0.5834	0.4808	0.4648	0.5141	0.0711	0.6173	0.0955	Slc2a10
chr3	154246965	154246985	-	AGCCCACGGATGAGCGGCCC	0.4813	0.4116	0.5933	0.5648	0.548	0.5117	0.3673	-0.3411	-0.4929	0.01	Slc2a10
chr3	154247100	154247120	-	AGTTGAGGCCATAGGAGAAC	0.3328	0.452	0.5408	0.5214	0.38	0.6272	0.4751	-0.0346	0.4008	0.2168	Slc2a10
chr3	154247108	154247128	-	CAGGACGTAGTTGAGGCCAT	0.2454	0.5881	0.6028	0.8518	0.7059	0.6423	0.6179	0.4642	0.6093	0.1135	Slc2a10
chr3	154247115	154247135	-	TGCCAGCCAGGACGTAGTTG	0.58	0.5378	0.6677	0.3425	0.5355	0.6825	0.5475	0.2207	-0.1604	0.1043	Slc2a10
chr3	154247420	154247440	-	AACAGAGCGAAATATGGTGG	0.527	0.5926	0.6583	0.6663	0.5672	0.6754	0.5407	0.7907	0.0412	0.3545	Slc2a10
chr3	154247511	154247531	-	CCACCAGCCCCGTGGCGATC	0.9316	0.3357	0.6217	0.4572	0.0	0.2429	0.2351	-1.0222	-0.5767	0.0084	Slc2a10
chr3	154247604	154247624	-	GGGACACAGCAAAGCTAACT	0.372	0.4861	0.5319	0.3861	0.2926	0.5428	0.3089	-0.2258	0.4031	0.1407	Slc2a10
chr3	154247646	154247666	-	GGCTGGTGTTGGATGTGGCC	0.2693	0.4589	0.6119	0.4944	0.4436	0.5512	0.431	-0.6329	-1.0937	0.1334	Slc2a10
chr3	154247683	154247703	-	ACAAGCAGACCCGGGGTTTG	0.2817	0.4734	0.6441	0.5035	0.4334	0.3592	0.5127	-0.5324	-0.3342	0.0575	Slc2a10
chr3	154409827	154409847	-	CCCAGTCACTGCTTGCTGCG	0.689	0.6039	0.6725	0.5115	0.5216	0.6104	0.6775	0.5551	-0.3441	0.461	Eya2
chr3	154420919	154420939	-	ACTCACTTCGCAAAGAGCTG	0.2699	0.5911	0.7146	0.0589	0.3451	0.6417	0.5093	0.4264	-0.015	0.5019	Eya2
chr3	154423640	154423660	-	GCTGCAGAGGACTGACCCGG	0.2968	0.6421	0.5905	0.6749	0.677	0.7133	0.6455	0.9228	0.325	0.3764	Eya2
chr3	154423671	154423691	-	GCTGTACTGTGTCTGGCCAT	0.2441	0.5865	0.645	0.825	0.6015	0.6634	0.5564	0.5797	0.5829	0.3993	Eya2
chr3	154423716	154423736	-	CGGAGGTGGGTACGCTGTAT	0.7889	0.3335	0.5838	0.7896	0.5865	0.4582	0.2279	-0.4645	0.0408	0.0097	Eya2
chr3	154423733	154423753	-	ATTCCATAGGCTTGCGCCGG	0.9093	0.5083	0.6579	0.7352	0.2854	0.5479	0.4033	0.337	-0.175	0.019	Eya2
chr3	154423746	154423766	-	ACTGTAAGGGGGGATTCCAT	0.8819	0.5323	0.7063	0.5865	0.4788	0.5647	0.43	0.0175	0.4685	0.1207	Eya2
chr3	154425810	154425830	-	TGAAGCTCGGTCCGTAGCTC	0.3078	0.4268	0.5744	0.5122	0.3475	0.5171	0.5026	0.2553	0.3538	0.0803	Eya2
chr3	154425841	154425861	-	GTGTAGGGGCTCTGTCCAGC	0.4112	0.4582	0.5364	0.4686	0.4587	0.5787	0.4252	0.0363	0.2517	0.0318	Eya2
chr3	154458254	154458274	-	GGACGTAGGTGGACGTGGAG	0.3615	0.5266	0.7338	0.4976	0.6503	0.6722	0.3306	-0.0918	-0.3673	0.0437	Eya2
chr3	154458288	154458308	-	GAACTCTGGCTGACATTGTG	0.3041	0.5838	0.6522	0.4097	0.5362	0.6942	0.6695	0.6612	0.2239	0.0979	Eya2
chr3	154467557	154467577	-	ACCCTCCTTTGCTGGCGTGG	0.5547	0.5205	0.6158	0.5615	0.4438	0.6142	0.467	0.0166	-0.74	0.0116	Eya2
chr3	154474966	154474986	-	ATGCGAACGTTCCTGTGAGC	0.4624	0.4657	0.617	0.4218	0.1962	0.5319	0.4248	0.0897	0.1683	0.0917	Eya2
chr3	154498242	154498262	-	AGCGTGGCGTGCTGACCTCC	0.418	0.4741	0.5164	0.4839	0.5774	0.6163	0.2697	0.0523	0.2583	0.0171	Eya2
chr3	154507945	154507965	-	TGGATTTGGTCACAGTCCTT	0.3791	0.4385	0.5886	0.5145	0.3693	0.4448	0.2528	-0.4822	-0.0964	0.0748	Eya2
chr3	154554209	154554229	-	CAAGGTGCCGTCGCCCAAGC	0.5835	0.4649	0.6595	0.7329	0.3918	0.3869	0.2789	-0.5235	-0.3719	0.0446	Zmynd8
chr3	154554254	154554274	-	AGAAGATCCTTCTGGGCGGG	0.4214	0.5453	0.6016	0.6827	0.3219	0.4695	0.3763	-0.2697	-0.8141	0.066	Zmynd8
chr3	154554356	154554376	-	CCCCACGAAGGACAAATTGA	0.4118	0.4817	0.5354	0.2112	0.3152	0.5315	0.3845	-0.5072	-0.5531	0.1103	Zmynd8
chr3	154554368	154554388	-	GCCATCCCCTCACCCCACGA	0.3372	0.6754	0.6311	0.4091	0.4919	0.6636	0.6738	1.2736	0.9626	0.2054	Zmynd8
chr3	154554410	154554430	-	GGCCAGCCCCGAGCCCGAGA	0.2546	0.5188	0.6831	0.3971	0.4314	0.6708	0.5079	0.6161	0.5186	0.0346	Zmynd8
chr3	154554431	154554451	-	CCCCGCACCCGCCAAGGACA	0.3601	0.4784	0.5779	0.3304	0.4317	0.6243	0.5475	0.3274	0.0742	0.0466	Zmynd8
chr3	154554437	154554457	-	AGTGGACCCCGCACCCGCCA	0.6145	0.4966	0.7017	0.5368	0.5413	0.6475	0.3761	0.5671	0.4437	0.1028	Zmynd8
chr3	154554500	154554520	-	CAAGCCCTCGAACCAGGTGG	0.4635	0.5777	0.6334	0.6245	0.5412	0.6332	0.5544	1.0392	0.2876	0.5057	Zmynd8
chr3	154554528	154554548	-	AAGAGGCCCCTGCCATCAAA	0.2752	0.424	0.6345	0.5602	0.3878	0.4567	0.3258	-0.2935	0.2389	0.4313	Zmynd8
chr3	154554575	154554595	-	GAATGAGCCGGAGGACCCCG	0.7281	0.6135	0.515	0.5058	0.6666	0.756	0.6703	0.9716	-0.1942	0.5805	Zmynd8
chr3	154554611	154554631	-	CAGCGAGTACGTCAGCGACG	0.8235	0.7026	0.6866	0.5515	0.4703	0.6712	0.6579	1.0164	0.1024	0.6193	Zmynd8
chr3	154554659	154554679	-	CGTGGAGCACAGCGACTCAG	0.6613	0.6508	0.6377	0.5979	0.7041	0.7605	0.5319	0.8597	0.1708	0.3195	Zmynd8
chr3	154554695	154554715	-	AGGCATAAACGAGATCTCGG	0.6153	0.7335	0.6583	0.4409	0.5867	0.7132	0.734	1.1848	0.524	0.6404	Zmynd8
chr3	154557047	154557067	-	CAAAGCCGAGATGGACCTGA	0.3849	0.5737	0.4787	0.4973	0.4833	0.6304	0.4667	-0.0521	-0.2464	0.1862	Zmynd8
chr3	154562304	154562324	-	TCCACCAAGACGGGGCAAGC	0.5714	0.4212	0.5933	0.2883	0.3109	0.4308	0.4017	-0.571	-0.4951	0.0318	Zmynd8
chr3	154569309	154569329	-	TCCTTGGATGCCTCAACCGT	0.8402	0.5692	0.5115	0.5741	0.5135	0.6572	0.6186	0.8359	0.5533	0.1375	Zmynd8
chr3	154569459	154569479	-	CACGGGCTCCGATGTGGAGC	0.4046	0.4725	0.598	0.3944	0.4124	0.5624	0.4564	-0.3169	-0.5666	0.0208	Zmynd8
chr3	154569621	154569641	-	CACTGCCAAGACAGACAAAC	0.2022	0.4771	0.417	0.4042	0.3413	0.4667	0.2635	-0.9238	-0.7323	0.1929	Zmynd8
chr3	154569771	154569791	-	TATCTTCAACAGCGCCATGC	0.5839	0.4864	0.6213	0.3278	0.1074	0.4603	0.5009	-0.0439	0.2906	0.0434	Zmynd8
chr3	154578278	154578298	-	AAGATCTGTGAGCACGAGGT	0.5734	0.6279	0.6358	0.5701	0.6181	0.6625	0.5831	1.0328	0.9585	0.3791	Zmynd8
chr3	154578282	154578302	-	CATCAAGATCTGTGAGCACG	0.3632	0.5888	0.5952	0.4432	0.2016	0.5721	0.5856	0.4969	-0.2544	0.4751	Zmynd8
chr3	154581139	154581159	-	GGATCTTTGCACGTTGGAAA	0.3564	0.468	0.5553	0.3762	0.0743	0.4895	0.2226	-0.1845	-0.5844	0.2936	Zmynd8
chr3	154594065	154594085	-	CTTACTGAACAGTAGCAGTA	0.4584	0.4918	0.6638	0.3681	0.1934	0.4973	0.6001	-0.0033	0.3294	0.1191	Zmynd8
chr3	154796277	154796297	-	TGTAGACACTTGTGTTAACC	0.5461	0.5017	0.6071	0.3392	0.2851	0.4937	0.3419	-0.2879	-0.1366	0.0541	Ncoa3
chr3	154797523	154797543	-	TCATATCTCTGGCGAGTTTC	0.5127	0.167	0.4501	0.3894	0.0399	0.3044	0.0512	-1.682	-0.7951	0.0301	Ncoa3
chr3	154797574	154797594	-	CCTTCTTCCAGCATAGCGCG	1.0	0.6222	0.5855	0.5114	0.2342	0.6103	0.5874	0.5983	-0.1424	0.8474	Ncoa3
chr3	154798558	154798578	-	CGGATTGTGTCTTCGAAGCC	0.9446	0.444	0.5886	0.358	0.2357	0.2867	0.227	-1.172	-1.5069	0.1191	Ncoa3
chr3	154798994	154799014	-	CCATGACGATCATTCGTTAC	0.7844	0.3701	0.5411	0.3758	0.1487	0.2803	0.1251	-1.279	-0.6929	0.087	Ncoa3
chr3	154799035	154799055	-	TTTAGCGTCATCACCTCTGA	0.312	0.5688	0.6591	0.372	0.0022	0.4664	0.3286	-0.115	-0.1394	0.2656	Ncoa3
chr3	154800464	154800484	-	GGTCGGATGCCTTGTCCTAC	0.8173	0.4827	0.626	0.156	0.2938	0.4076	0.2871	-0.9593	-0.6114	0.1191	Ncoa3
chr3	154800485	154800505	-	ATGCCACACCCTGCTGCAGG	0.2395	0.5838	0.715	0.7508	0.3409	0.6036	0.5484	0.5989	-0.1542	0.1802	Ncoa3
chr3	154800488	154800508	-	CTCATGCCACACCCTGCTGC	0.3218	0.4636	0.6547	0.1909	0.2265	0.5155	0.5104	0.1251	-0.2308	0.0289	Ncoa3
chr3	154800552	154800572	-	GCTGGGGTCGGCCACGCCGT	1.0	0.4921	0.7252	0.7757	0.6086	0.6448	0.5728	0.5674	0.3047	0.1637	Ncoa3
chr3	154800646	154800666	-	GGTAGGAAGATGGCGACTGC	0.4079	0.5424	0.7157	0.3338	0.511	0.683	0.4958	0.3894	0.3941	0.134	Ncoa3
chr3	154800716	154800736	-	TGCTGGTTGGGGCCAAGACC	0.3153	0.4565	0.5728	0.3461	0.4289	0.538	0.2679	0.3051	0.483	0.0548	Ncoa3
chr3	154800755	154800775	-	TTTGGGCTCCCACGATTACG	0.7238	0.6581	0.6424	0.3855	0.1836	0.4731	0.4744	0.4142	0.0077	0.8127	Ncoa3
chr3	154801307	154801327	-	GGAATGGCCTCGGTCATCCG	0.7887	0.634	0.7574	0.4669	0.6298	0.698	0.7506	0.2736	-0.3086	0.5791	Ncoa3
chr3	154801391	154801411	-	TGTCGAGGACGACACTCCAG	0.7694	0.6841	0.743	0.5898	0.6811	0.7095	0.5937	0.9941	0.5395	0.3701	Ncoa3
chr3	154801406	154801426	-	AGACACTGCTCCTGATGTCG	0.4055	0.6108	0.5483	0.4374	0.4839	0.6512	0.6015	0.7533	-0.0173	0.1647	Ncoa3
chr3	154801641	154801661	-	TGGGGTCGTCCCTGTCCAGC	0.4884	0.4763	0.5744	0.5745	0.4872	0.4926	0.3177	-0.2318	-0.1768	0.0641	Ncoa3
chr3	154802556	154802576	-	GTGTTTACCAAGGCACCCAC	0.3242	0.5772	0.5068	0.6723	0.5195	0.6532	0.6259	0.5364	0.4529	0.2586	Ncoa3
chr3	154802566	154802586	-	CTGGTAAGTGGTGTTTACCA	0.3031	0.4756	0.6028	0.6694	0.5831	0.6944	0.6593	0.671	0.6972	0.2117	Ncoa3
chr3	154802613	154802633	-	TAGGATTCATCCTTAGCGGC	0.6348	0.5218	0.507	0.4949	0.1526	0.525	0.5309	0.2819	-0.0122	0.1607	Ncoa3
chr3	154803047	154803067	-	GAATAGCATCTAGGTTATCC	0.4764	0.4613	0.508	0.1468	0.0874	0.4414	0.3684	0.1746	0.9185	0.0134	Ncoa3
chr3	154803105	154803125	-	CCTGGGTGACTGCCATTTGT	0.4125	0.3298	0.6625	0.352	0.4654	0.4279	0.2662	-0.0528	0.4285	0.1993	Ncoa3
chr3	154804822	154804842	-	GGAGGGCGCACAGACTGCAC	0.51	0.5907	0.6689	0.6487	0.5835	0.7017	0.6484	1.1142	1.1928	0.2316	Ncoa3
chr3	154804840	154804860	-	GACAGCGCTCGGTTATATGG	0.6717	0.6252	0.6522	0.4247	0.651	0.7786	0.6646	0.931	0.7583	0.326	Ncoa3
chr3	154804921	154804941	-	ATGGGCTGTTTTGGTAACAC	0.399	0.5515	0.5461	0.595	0.5535	0.6501	0.427	-0.5345	-0.5845	0.0617	Ncoa3
chr3	154829612	154829632	-	CTCACCAAGCGTCACTGGCC	0.5796	0.4664	0.617	0.2821	0.2109	0.3824	0.2166	-0.4373	-0.6514	0.0062	Sulf2
chr3	154829663	154829683	-	GATGGCGAGGTATACCACGT	0.9146	0.7187	0.6591	0.5788	0.6344	0.7094	0.6936	1.2594	1.2819	0.2395	Sulf2
chr3	154829676	154829696	-	GGCCATCGAGGTGGATGGCG	1.0	0.5375	0.5483	0.5743	0.6068	0.5804	0.4824	-0.1865	-0.7048	0.2524	Sulf2
chr3	154829688	154829708	-	CATCCGCTCTGTGGCCATCG	0.7971	0.5943	0.7098	0.6213	0.551	0.6057	0.5483	0.7546	0.2617	0.1219	Sulf2
chr3	154830622	154830642	-	GTACGACGGCCAAAGCAGCG	1.0	0.7288	0.7008	0.2812	0.5189	0.6961	0.7127	1.1625	0.0685	0.6083	Sulf2
chr3	154831986	154832006	-	GCGAGCAGCTAGGGCAGGTG	0.3623	0.4714	0.663	0.8032	0.6239	0.6427	0.5642	0.3738	-0.1446	0.0709	Sulf2
chr3	154832042	154832062	-	GCCCAAGTATCAGCGTGTGA	0.4575	0.6296	0.6028	0.3119	0.3497	0.6359	0.5303	0.3074	0.1427	0.3743	Sulf2
chr3	154832075	154832095	-	TGACAAAGTGAACGCCCAGG	0.8148	0.7267	0.6016	0.6416	0.5533	0.6742	0.542	0.8069	0.1452	0.7239	Sulf2
chr3	154832078	154832098	-	GGGTGACAAAGTGAACGCCC	0.8094	0.6051	0.4595	0.5207	0.6114	0.7718	0.6636	0.9255	0.6367	0.1461	Sulf2
chr3	154834843	154834863	-	TGGCCAGTTTGGCCTGGTGA	0.5254	0.4764	0.6642	0.5402	0.6016	0.6263	0.4213	-0.2289	-0.5574	0.0283	Sulf2
chr3	154836583	154836603	-	GACGACTCCATGGAGACGGT	0.8049	0.6811	0.65	0.4212	0.5979	0.6871	0.6019	0.8506	0.8102	0.1597	Sulf2
chr3	154864388	154864408	-	CACTGGCTACCGGACAGGTG	0.3085	0.5843	0.7099	0.5032	0.6108	0.656	0.5272	0.312	0.0008	0.0421	Sulf2
chr3	154864393	154864413	-	AACAGCACTGGCTACCGGAC	0.5146	0.526	0.617	0.6943	0.6133	0.6365	0.4401	0.182	0.3667	0.0859	Sulf2
chr3	154864589	154864609	-	GACACGACGTATCATGGAGC	1.0	0.4946	0.6263	0.2077	0.3046	0.6417	0.5243	0.3714	-0.0112	0.0512	Sulf2
chr3	154864622	154864642	-	TCTGCTTGCAGGCTCCATGC	0.3026	0.467	0.7063	0.4222	0.2452	0.5433	0.6704	0.465	0.7267	0.198	Sulf2
chr3	154881680	154881700	-	CTTGGTGCTCACGGATGACC	0.5754	0.5249	0.535	0.478	0.4076	0.6057	0.394	0.2718	0.1163	0.0687	Sulf2
chr3	155325044	155325064	-	CCTGAGCTTTCTGCTCAAGC	0.3253	0.4749	0.6827	0.3863	0.15	0.4006	0.407	-0.5327	-0.5484	0.0875	Prex1
chr3	155325617	155325637	-	ATCGGCCTTGACCCAGAACA	0.8344	0.6285	0.5637	0.6051	0.5576	0.6391	0.6855	0.6221	0.372	0.2135	Prex1
chr3	155325676	155325696	-	AGACCACCCCTTCAGTGGGC	0.4295	0.5075	0.6311	0.3108	0.157	0.5089	0.3936	-0.1211	-0.1147	0.1424	Prex1
chr3	155325783	155325803	-	GGTCAGCCCCCCCTTCAAGC	0.4842	0.4979	0.7252	0.2334	0.3126	0.6243	0.5336	0.4394	0.5354	0.2775	Prex1
chr3	155326409	155326429	-	CCAGAGAATCGCCTGCTACC	0.5907	0.52	0.6405	0.3313	0.2219	0.4658	0.4727	0.076	0.4253	0.135	Prex1
chr3	155326547	155326567	-	GATCCTTGAGGCCTTTGCCG	0.5304	0.5895	0.743	0.3745	0.4078	0.6878	0.5772	0.9453	0.4033	0.679	Prex1
chr3	155326950	155326970	-	GAAAAGATCGTGGAGCCCCG	0.4494	0.7354	0.729	0.5181	0.5834	0.7296	0.5824	1.1392	0.3827	0.9007	Prex1
chr3	155327071	155327091	-	TCCCCAGCTGAGCCTGCACG	0.263	0.615	0.748	0.475	0.5372	0.6862	0.652	1.132	0.1074	0.4798	Prex1
chr3	155328900	155328920	-	CCCGGATGAGGACCCCCAGG	0.5296	0.6725	0.7008	0.8125	0.6929	0.6325	0.4877	0.6196	0.2337	0.3769	Prex1
chr3	155328903	155328923	-	TGCCCCGGATGAGGACCCCC	0.693	0.5276	0.4928	0.5603	0.5804	0.5758	0.3571	0.7258	0.4278	0.1049	Prex1
chr3	155328912	155328932	-	CAGCCAGGGTGCCCCGGATG	0.5971	0.4534	0.7292	0.7325	0.6138	0.4553	0.2684	-0.544	-0.6333	0.0056	Prex1
chr3	155328954	155328974	-	GTGGGTCTACCACAGCCACG	0.5862	0.7603	0.6866	0.5683	0.6745	0.7073	0.7215	1.0642	0.3147	0.9279	Prex1
chr3	155329461	155329481	-	TTTCCGCAGCCGCAGGGAGG	0.3707	0.4285	0.8279	0.5504	0.0	0.4858	0.4604	0.0788	-0.1075	0.0758	Prex1
chr3	155329468	155329488	-	TCCAGGCTTTCCGCAGCCGC	0.3504	0.3612	0.5731	0.4975	0.406	0.5725	0.4915	0.0484	-0.4973	0.0374	Prex1
chr3	155329485	155329505	-	TGAAGTTCTGGAGCACTTCC	0.2851	0.2424	0.5354	0.4619	0.3951	0.5128	0.2309	-0.9167	-0.2489	0.1261	Prex1
chr3	155329559	155329579	-	GTGGCTGCCGGGCTCTGCGC	0.7092	0.3487	0.6925	0.457	0.4539	0.6854	0.6127	0.701	0.6302	0.0559	Prex1
chr3	155330427	155330447	-	GCCCTGTCCTTCCAGATTCG	0.3266	0.5031	0.7102	0.2731	0.4683	0.5785	0.6377	0.2319	-0.0855	0.2277	Prex1
chr3	155330449	155330469	-	CAAAATCCCTGACCACCCAG	0.4806	0.737	0.605	0.4404	0.3535	0.5837	0.5277	0.5821	-0.0045	0.5072	Prex1
chr3	155332106	155332126	-	GTTCCTACGGCCCTTCTCTG	0.3723	0.6213	0.7572	0.4285	0.6003	0.6954	0.6565	1.1213	0.7057	0.218	Prex1
chr3	155332136	155332156	-	GAAGATTTACTCCATCAACG	0.6995	0.7451	0.6583	0.1004	0.403	0.7034	0.6835	0.587	-0.1126	0.6909	Prex1
chr3	155332621	155332641	-	GCAGAGGGGTTCGCTGGCTG	0.3807	0.4753	0.7385	0.6762	0.6183	0.6366	0.5906	0.2191	-0.2776	0.1112	Prex1
chr3	155332663	155332683	-	CGATCTTGAGGAGAAGAACA	0.2589	0.6592	0.4737	0.4849	0.3964	0.6507	0.7628	0.7904	0.4471	0.4379	Prex1
chr3	155332675	155332695	-	TGACTATGGCTTCGATCTTG	0.2722	0.5812	0.5341	0.3824	0.3627	0.4721	0.4206	-0.1921	-0.647	0.0301	Prex1
chr3	155332699	155332719	-	CTTTCAGATCCCGCCGCAGG	0.5391	0.5278	0.6955	0.6859	0.1769	0.5869	0.445	0.5974	0.0182	0.1285	Prex1
chr3	155332702	155332722	-	GGGCTTTCAGATCCCGCCGC	0.9717	0.4576	0.6028	0.6724	0.5057	0.629	0.4381	0.2689	-0.2019	0.099	Prex1
chr3	155334016	155334036	-	CTGGCCAAGCGGCTGCTGGT	0.2357	0.5194	0.6784	0.5262	0.5769	0.6433	0.597	0.1978	0.2498	0.0855	Prex1
chr3	155334094	155334114	-	CATGCGGACGAGGAGATGGA	0.2372	0.532	0.7441	0.438	0.579	0.6872	0.6643	0.661	0.5707	0.2129	Prex1
chr3	155334140	155334160	-	TCTGGAGAAGAGCGAATTCA	0.4134	0.4542	0.5539	0.3911	0.3943	0.5234	0.2852	-0.1036	0.3086	0.1499	Prex1
chr3	155339865	155339885	-	GGTCGACTGGCTCCTGGCAC	0.5472	0.4106	0.6875	0.579	0.5869	0.653	0.5212	0.4105	-0.0417	0.0982	Prex1
chr3	155341902	155341922	-	CAAAGCCCGCAGCGAGCTGG	0.7845	0.5293	0.6097	0.714	0.3678	0.5977	0.5495	0.2578	-0.4401	0.0816	Prex1
chr3	155352398	155352418	-	TCACATGATGATGAGCAAGA	0.2121	0.7288	0.5886	0.4631	0.2311	0.5841	0.6086	0.2508	0.1913	0.2338	Prex1
chr3	155352434	155352454	-	ATACGTCATGATTGCGGAGA	0.9685	0.5561	0.5319	0.5135	0.2908	0.5944	0.2729	-0.2189	-0.4313	0.0311	Prex1
chr3	155355831	155355851	-	CAGGGGTCGGATCAACACTG	0.6452	0.7674	0.6428	0.6953	0.7012	0.7419	0.7379	1.1506	0.701	0.4055	Prex1
chr3	155355850	155355870	-	ACGGCTCCCTGTACATCTTC	0.7781	0.2495	0.5495	0.4816	0.3778	0.4319	0.2024	-0.643	-0.0432	0.0248	Prex1
chr3	155355886	155355906	-	GGAGCAAGAAATCTACCAAG	0.3643	0.6725	0.5767	0.3637	0.6134	0.7575	0.7101	1.0947	0.3984	0.7986	Prex1
chr3	155361165	155361185	-	TCTACTGCAAGCGGAAATCT	0.6841	0.4778	0.5208	0.3366	0.1913	0.524	0.4249	0.0838	0.63	0.0811	Prex1
chr3	155361232	155361252	-	ACTCTGCTGAAGATCTCTGC	0.3773	0.5414	0.7015	0.367	0.2273	0.629	0.6054	0.2972	0.2888	0.1651	Prex1
chr3	155361257	155361277	-	CTGCACCCAGCTTCTCCTTC	0.209	0.271	0.6311	0.2454	0.2619	0.341	0.1271	-1.5333	-0.9712	0.0176	Prex1
chr3	155364373	155364393	-	GTCTCACATCGAAGGCTGGG	0.4592	0.6923	0.5541	0.5304	0.5281	0.683	0.6904	0.633	-0.069	0.3018	Prex1
chr3	155364431	155364451	-	CCAACATCAATGAGACCAAG	0.2565	0.6585	0.5388	0.4826	0.4224	0.6377	0.5465	0.6504	0.0284	0.7487	Prex1
chr3	155364521	155364541	-	CACACTAGGAGTTATCTAAG	0.3338	0.5809	0.6583	0.2116	0.6209	0.6468	0.6268	0.7167	0.6581	0.098	Prex1
chr3	155376388	155376408	-	GACCACGGACATCCCTCTGG	0.5298	0.5888	0.7008	0.4316	0.6503	0.6907	0.6088	0.6507	0.1827	0.0347	Prex1
chr3	155380931	155380951	-	GTACTGCAGTAACCACGAGA	0.4863	0.6988	0.5589	0.3256	0.4709	0.7098	0.6231	0.7609	0.7355	0.4376	Prex1
chr3	155571587	155571607	-	TTGGGCAATTCTGTCTTTTC	0.265	0.0917	0.6028	0.5875	0.245	0.2711	0.0709	-2.1254	-1.586	0.0104	Arfgef2
chr3	155571704	155571724	-	GACGCCAGCTCACCCCCAGA	0.4207	0.5567	0.6453	0.4623	0.533	0.636	0.535	0.5194	0.5607	0.1535	Arfgef2
chr3	155580340	155580360	-	GGCACACCTGGGGCTTGGTC	0.521	0.3121	0.6784	0.5262	0.496	0.583	0.3898	-0.1837	-0.0916	0.0255	Arfgef2
chr3	155583773	155583793	-	TACACAGGGAACGAAACACC	0.4976	0.6302	0.5354	0.5598	0.5415	0.718	0.6992	0.872	0.6187	0.0866	Arfgef2
chr3	155586046	155586066	-	AGGACACGCCGTTCTTGGAA	0.2372	0.5461	0.6311	0.3403	0.4542	0.6437	0.3824	-0.3179	-0.1766	0.0474	Arfgef2
chr3	155586066	155586086	-	TTCGAAGACGTCAGGCACTG	0.6623	0.6941	0.6158	0.4542	0.489	0.6305	0.6511	0.3321	-0.383	0.0861	Arfgef2
chr3	155586074	155586094	-	AGTGAGAGTTCGAAGACGTC	0.7437	0.5133	0.7015	0.4617	0.3743	0.6406	0.5997	0.373	0.7172	0.2688	Arfgef2
chr3	155586890	155586910	-	TACCTGCACAAATTCTCGTC	0.7251	0.4638	0.6122	0.3715	0.1907	0.4202	0.2468	-0.5413	-0.2568	0.0441	Arfgef2
chr3	155590651	155590671	-	GGTGGTTGGGATTCACATAC	0.2185	0.487	0.5775	0.4719	0.526	0.5776	0.3328	-0.2302	0.2411	0.1325	Arfgef2
chr3	155595314	155595334	-	GAAGTCCAGTTGGTCCACAT	0.5658	0.691	0.65	0.7464	0.5706	0.6815	0.5709	0.3914	0.5787	0.2965	Arfgef2
chr3	155595360	155595380	-	AACCCTCCAGGAATGTCCTC	0.4917	0.4242	0.617	0.2753	0.42	0.5206	0.3475	-0.0308	0.2671	0.0506	Arfgef2
chr3	155597462	155597482	-	CCGTGTCAGCACTAGCAAAC	0.7827	0.4495	0.5553	0.4554	0.2061	0.4083	0.2654	-0.6053	-0.2023	0.1078	Arfgef2
chr3	155597492	155597512	-	GCATAATGATGGAGTAGGCC	0.4625	0.5066	0.5033	0.3334	0.0091	0.3882	0.346	-0.1723	-0.3564	0.3668	Arfgef2
chr3	155597497	155597517	-	AGTTAGCATAATGATGGAGT	0.4139	0.5939	0.5927	0.3326	0.4	0.6875	0.5379	0.7428	0.9667	0.0798	Arfgef2
chr3	155597525	155597545	-	ATTGTACCTGAGGGCTATGC	0.4961	0.4868	0.6355	0.4853	0.0945	0.4011	0.5778	0.1698	0.6592	0.1381	Arfgef2
chr3	155597710	155597730	-	ATGCTGGACAGGTACTCCTC	0.3927	0.5816	0.6736	0.7451	0.4938	0.6051	0.6058	0.4483	0.8683	0.073	Arfgef2
chr3	155600561	155600581	-	GTTCTGTAGGCCGATGCTAT	0.5348	0.5631	0.6969	0.428	0.3377	0.485	0.4351	0.1148	0.6879	0.1481	Arfgef2
chr3	155600574	155600594	-	CCGTGTCGTCACAGTTCTGT	0.9268	0.565	0.4986	0.3853	0.4207	0.5601	0.3716	-0.1412	-0.064	0.194	Arfgef2
chr3	155600603	155600623	-	GATGCCTTCCAAGCACAGGG	0.2142	0.6839	0.6614	0.4021	0.5088	0.6842	0.7269	1.1648	0.4653	0.7757	Arfgef2
chr3	155601770	155601790	-	CCTCATGCCAGGAGTTGCCA	0.2782	0.6049	0.6355	0.2516	0.2688	0.6565	0.5502	0.1032	0.113	0.3739	Arfgef2
chr3	155601781	155601801	-	AGAGACGCATACCTCATGCC	0.6268	0.5835	0.617	0.4289	0.3897	0.561	0.6842	0.5884	0.4274	0.1669	Arfgef2
chr3	155602678	155602698	-	TTTCCCGCCCAGAGCCAGAG	0.2773	0.6372	0.7335	0.582	0.1196	0.5189	0.6394	0.5304	0.1182	0.4355	Arfgef2
chr3	155604110	155604130	-	GTAGAGCCGGTAAAAATTCT	0.4546	0.3829	0.5589	0.3118	0.337	0.4893	0.1864	-0.4716	0.1664	0.0986	Arfgef2
chr3	155654047	155654067	-	GTTTGGTTCATCTTCAACCT	0.3671	0.4687	0.6069	0.3365	0.4021	0.617	0.5443	-0.2137	-0.1916	0.4782	Cse1l
chr3	155654248	155654268	-	GCTAATAGCATCACTCAGCT	0.5548	0.4844	0.6308	0.1722	0.2549	0.5718	0.3789	-0.1886	-0.1394	0.2673	Cse1l
chr3	155654292	155654312	-	AGCAAGTCCGGCCATTTTTG	0.4755	0.3984	0.7244	0.2211	0.3297	0.4372	0.1468	-1.4947	-1.0978	0.0329	Cse1l
chr3	155654369	155654389	-	ACAGTGAATGCGCTGTACGC	0.744	0.5909	0.6736	0.4156	0.3048	0.5898	0.5476	0.5944	0.6946	0.1929	Cse1l
chr3	155654650	155654670	-	ATTAGTCAAAGGCAGAGCAA	0.2189	0.6414	0.678	0.6661	0.2828	0.6734	0.5548	0.9415	1.0937	0.2903	Cse1l
chr3	155654661	155654681	-	ACCTTAAATAAATTAGTCAA	0.2314	0.59	0.4028	0.4706	0.0677	0.3999	0.4338	-0.3278	-0.1926	0.094	Cse1l
chr3	155657547	155657567	-	CAATTTTGAGATCAAGATCA	0.255	0.5395	0.4454	0.3943	0.0	0.415	0.4002	-1.111	-1.1842	0.0339	Cse1l
chr3	155659683	155659703	-	AAATACTCACATCAGTTTGT	0.4675	0.3311	0.5411	0.2922	0.0	0.3431	0.1969	-0.5848	0.13	0.0798	Cse1l
chr3	155659897	155659917	-	TGGCAGTGACAAAACGAGGG	0.5084	0.6941	0.6818	0.5902	0.6102	0.6903	0.6319	1.26	0.5408	0.578	Cse1l
chr3	155659901	155659921	-	CAGATGGCAGTGACAAAACG	0.3761	0.6294	0.6616	0.5827	0.5531	0.7135	0.6487	0.6096	-0.0448	0.644	Cse1l
chr3	155660151	155660171	-	CTTTTTCACAGATACTTGTC	0.3164	0.4351	0.5691	0.3959	0.0	0.3481	0.0775	-1.4822	-1.287	0.0268	Cse1l
chr3	155660182	155660202	-	TTACCTCTAAATTCCATGTT	0.3197	0.4241	0.5886	0.3936	0.3243	0.4382	0.423	-0.0398	0.5811	0.1616	Cse1l
chr3	155662066	155662086	-	TTGATGCCAAAGACGTGACA	0.4029	0.6043	0.6594	0.4964	0.0835	0.5564	0.4338	-0.0036	-0.1213	0.1769	Cse1l
chr3	155666981	155667001	-	CCCAAGTGACTGATTAAGAG	0.6585	0.5291	0.7149	0.2346	0.4356	0.6323	0.4728	0.2031	-0.309	0.2459	Cse1l
chr3	155669561	155669581	-	GGATGATGGCTTCTTGCAGG	0.4538	0.5758	0.625	0.5706	0.2495	0.6199	0.5446	0.3676	-0.1746	0.1517	Cse1l
chr3	155669564	155669584	-	AGGGGATGATGGCTTCTTGC	0.2256	0.3815	0.65	0.3658	0.4066	0.5136	0.4404	-0.104	0.3521	0.1127	Cse1l
chr3	155672068	155672088	-	AGCAGCAGGGTTAGCTTTGC	0.2518	0.3063	0.5461	0.4055	0.2958	0.2777	0.1412	-1.3754	-0.6134	0.0044	Cse1l
chr3	155683237	155683257	-	GTAATAAAGAGGATGAGTTC	0.281	0.4882	0.6075	0.5112	0.3228	0.6074	0.4392	0.1012	0.6868	0.2029	Stau1
chr3	155683496	155683516	-	AAGACTCCAGTAAAGAAACC	0.2646	0.6404	0.5886	0.2911	0.3967	0.6727	0.6361	0.7272	0.5997	0.3047	Stau1
chr3	155684427	155684447	-	GACTGCTGGGACTCTCTGCC	0.2046	0.3676	0.5837	0.3786	0.4431	0.4788	0.5034	-0.4571	-0.7348	0.0499	Stau1
chr3	155684451	155684471	-	AGCACTCAAATCAGAAGAGA	0.2168	0.5151	0.4361	0.3378	0.2882	0.6438	0.5264	0.3708	0.1794	0.0661	Stau1
chr3	155684490	155684510	-	CCTGGGGTTCAAAGTCCCCC	0.2798	0.5196	0.6118	0.4347	0.5612	0.5515	0.53	0.1372	-0.0419	0.2165	Stau1
chr3	155684564	155684584	-	CATCACACCGCAGAAGGAGC	0.251	0.5772	0.5917	0.344	0.2361	0.5952	0.548	0.4553	0.2247	0.1117	Stau1
chr3	155684570	155684590	-	GTTGGGCATCACACCGCAGA	0.5199	0.5684	0.6969	0.4619	0.4113	0.6516	0.4922	0.4357	0.1743	0.0979	Stau1
chr3	155685307	155685327	-	TCGCAGGGAGTTTGTGATGC	0.6323	0.4693	0.5696	0.5075	0.3121	0.3938	0.4146	-0.3836	-0.575	0.0393	Stau1
chr3	155685323	155685343	-	AACGAGGTCTTCCACGTCGC	1.0	0.4979	0.6405	0.4668	0.457	0.5328	0.543	-0.2007	-0.3521	0.0643	Stau1
chr3	155685385	155685405	-	CAGACTGGCACAGATCCAGC	0.242	0.5938	0.617	0.5019	0.4092	0.6118	0.5341	0.6502	0.746	0.3859	Stau1
chr3	155685423	155685443	-	ACTGCCCCCGACTATGGCCA	0.6565	0.5657	0.6875	0.4354	0.3966	0.6165	0.538	0.0113	-0.4597	0.31	Stau1
chr3	155687231	155687251	-	CCGTGCTGGAGCAGCTAAGG	0.6789	0.5525	0.5825	0.8256	0.6931	0.6471	0.6643	0.6072	0.3632	0.0501	Stau1
chr3	155687234	155687254	-	GGGCCGTGCTGGAGCAGCTA	0.3129	0.4377	0.631	0.6667	0.6542	0.6704	0.5677	0.3134	0.4095	0.0426	Stau1
chr3	155687304	155687324	-	GTTTCAGTTGGGGAGTTTGT	0.346	0.3338	0.6447	0.3146	0.3744	0.4715	0.2176	-0.1296	0.3056	0.1147	Stau1
chr3	155694605	155694625	-	TACCAGAGAGGCTAGAGGTA	0.2171	0.4859	0.6405	0.5954	0.5234	0.6488	0.6119	0.7708	0.929	0.0959	Stau1
chr3	155694617	155694637	-	AGAGTGAGCCCCTACCAGAG	0.4586	0.6946	0.7244	0.535	0.6471	0.7148	0.7493	1.3973	1.0198	0.4128	Stau1
chr3	155694717	155694737	-	CAAGTTGAGCTCTCCGTGGG	0.8125	0.6337	0.6866	0.7094	0.5621	0.633	0.592	0.5995	0.1082	0.0414	Stau1
chr3	155750032	155750052	-	TCGGTCTACCTGCTTTGGTG	0.5697	0.6094	0.7197	0.5071	0.5924	0.667	0.6866	0.6189	-0.014	0.0758	Ddx27
chr3	155750709	155750729	-	GGAGAGGTTCATGTCCTGGA	0.2018	0.6313	0.6263	0.6038	0.5858	0.7803	0.7149	1.1788	0.8838	0.2024	Ddx27
chr3	155753513	155753533	-	AAGGCTGCCGTTTTGCCTAG	0.8382	0.6237	0.6866	0.5923	0.3098	0.4167	0.3247	-1.007	-1.0986	0.3153	Ddx27
chr3	155755206	155755226	-	GCCGGCCAGGAGTGGCAATG	0.4719	0.6642	0.6771	0.704	0.6768	0.6318	0.5959	0.726	0.3542	0.1235	Ddx27
chr3	155755263	155755283	-	TGAGCACTTCAATGCTGCTC	0.44	0.4509	0.5319	0.3944	0.1246	0.4978	0.5399	-0.2261	-0.1438	0.0271	Ddx27
chr3	155757034	155757054	-	TATCCGCACAGGATTCTTTA	0.7548	0.3245	0.7299	0.211	0.1462	0.3259	0.1474	-1.4471	-0.3875	0.0876	Ddx27
chr3	155757045	155757065	-	CTGTTCACAAATATCCGCAC	0.6203	0.4841	0.5128	0.5479	0.3193	0.6616	0.5544	0.4351	0.4449	0.1972	Ddx27
chr3	155757085	155757105	-	GATGAACTCTTGCCGTAGGA	0.4725	0.437	0.6922	0.4163	0.3574	0.6309	0.4716	-0.1215	-0.2211	0.5279	Ddx27
chr3	155757117	155757137	-	TCCCGGTCCCCTTCCCTGTT	0.3701	0.4112	0.6689	0.4288	0.4246	0.3451	0.3182	-0.5315	-0.0355	0.0431	Ddx27
chr3	155757428	155757448	-	CAGCATCACGTGGTCAGTAA	0.3504	0.5285	0.65	0.7015	0.3698	0.5286	0.2218	-0.5673	-0.4398	0.0864	Ddx27
chr3	155757489	155757509	-	GCAGCCCCAGCAGCCCTAGG	0.2065	0.6044	0.7292	0.7761	0.5472	0.586	0.6662	0.6088	0.2747	0.424	Ddx27
chr3	155767052	155767072	-	AGCCTTGTCCCGGGCCAAGA	0.4372	0.5239	0.6075	0.451	0.3742	0.4315	0.378	-0.6247	-0.4869	0.05	Znfx1
chr3	155767115	155767135	-	ATTAGTGCGGAGCAACCAAG	0.9942	0.6829	0.6944	0.5513	0.6302	0.7852	0.4921	0.7227	0.4124	0.779	Znfx1
chr3	155767165	155767185	-	CATGTAGTGGACAAGTACCA	0.3721	0.5742	0.645	0.2995	0.5548	0.6941	0.6723	0.8022	0.7708	0.2441	Znfx1
chr3	155767190	155767210	-	CAAGACGTTTGCTGGCATCA	0.4317	0.6031	0.5461	0.2965	0.1878	0.4487	0.3527	-0.3415	-0.3311	0.0081	Znfx1
chr3	155767357	155767377	-	CCTGAACAGGAAATCCAAGA	0.2187	0.664	0.6308	0.5698	0.3435	0.6391	0.5302	0.3505	0.3879	0.3701	Znfx1
chr3	155768752	155768772	-	TTTGACCCCCCACATTTACC	0.4209	0.4729	0.6875	0.2251	0.0	0.2732	0.3025	-0.5112	-0.0437	0.4632	Znfx1
chr3	155769021	155769041	-	CTTCGTCCGTCTGAATTACC	0.6216	0.4897	0.5917	0.5454	0.2246	0.3786	0.2462	-0.4342	-0.269	0.3267	Znfx1
chr3	155771657	155771677	-	TCTGATCGGGGACCACCAGC	0.6159	0.5435	0.6059	0.4841	0.3892	0.5936	0.4165	0.4428	0.5379	0.1331	Znfx1
chr3	155771732	155771752	-	CATTGTGGAAGAGGCTGCCG	0.8348	0.6036	0.6105	0.5363	0.5868	0.7254	0.5118	0.1691	-0.4375	0.5604	Znfx1
chr3	155771741	155771761	-	TCGGATCGTCATTGTGGAAG	0.408	0.4919	0.6016	0.5251	0.4159	0.5879	0.4492	0.4383	-0.2639	0.0808	Znfx1
chr3	155771771	155771791	-	GTACCGCCAGATCCTGCAGC	0.4807	0.5361	0.6689	0.3725	0.3378	0.6525	0.5807	0.5537	0.2781	0.3715	Znfx1
chr3	155772635	155772655	-	GCTCTCGATGGCAGCTCTAT	0.6224	0.4245	0.6024	0.4218	0.268	0.3218	0.2024	-0.2722	0.7383	0.1817	Znfx1
chr3	155772700	155772720	-	CAAACTGAACACCATAACCG	0.607	0.7188	0.6725	0.2859	0.3657	0.6447	0.7655	1.5002	0.6373	0.7427	Znfx1
chr3	155774604	155774624	-	GACTACGGCTGGACCGGAAC	1.0	0.4099	0.6167	0.5561	0.5338	0.6332	0.4546	-0.2715	-0.1338	0.0669	Znfx1
chr3	155774637	155774657	-	TTTGGCCATGAGACTGGACC	0.277	0.562	0.7063	0.5969	0.1995	0.5305	0.3625	-0.2523	-0.523	0.2581	Znfx1
chr3	155774730	155774750	-	AGCTGATCGAGTGATTGAAG	0.8726	0.6688	0.625	0.421	0.5655	0.6888	0.5296	0.8312	0.4565	0.2684	Znfx1
chr3	155774769	155774789	-	TTCCCTAATTGAGATTGAGG	0.5645	0.6352	0.6583	0.3169	0.3659	0.6376	0.5698	0.4559	-0.0017	0.1736	Znfx1
chr3	155774772	155774792	-	GGGTTCCCTAATTGAGATTG	0.7759	0.6107	0.4583	0.4451	0.4132	0.6309	0.5455	0.1882	-0.3323	0.0296	Znfx1
chr3	155778515	155778535	-	ATGAATGGACCCGTGCAGGT	0.5856	0.5638	0.617	0.4407	0.4934	0.6614	0.5731	0.7033	0.753	0.1445	Znfx1
chr3	155778519	155778539	-	CCTCATGAATGGACCCGTGC	0.4818	0.4901	0.678	0.3938	0.4173	0.5987	0.4747	0.245	0.2018	0.1252	Znfx1
chr3	155781412	155781432	-	GCTTTGGACCAGTTTCTAGA	0.3542	0.4688	0.6541	0.345	0.0	0.3988	0.3454	-0.1312	0.2641	0.5247	Znfx1
chr3	155781512	155781532	-	TGTGGGTCTAAAAATTGTTC	0.3636	0.4192	0.6543	0.1824	0.1894	0.3977	0.2302	-0.5453	-0.0165	0.1002	Znfx1
chr3	155783962	155783982	-	ATCCAAGGACCTCCGGGAAC	0.3077	0.408	0.6311	0.4088	0.3692	0.4588	0.3715	-0.5369	-0.2524	0.0277	Znfx1
chr3	155784115	155784135	-	GCCATTAGGAAGTCTCTGAG	0.2876	0.6644	0.6913	0.3369	0.5991	0.6784	0.7024	1.1936	0.8033	0.1968	Znfx1
chr3	155784192	155784212	-	ACTCCTATGTGAGGGAACCA	0.238	0.6802	0.5883	0.3773	0.4732	0.5809	0.6023	0.9634	0.7388	0.3411	Znfx1
chr3	155784260	155784280	-	TGTCCTGGAAGGACTACAAG	0.5275	0.6402	0.776	0.399	0.6061	0.6996	0.5694	0.8274	0.4087	0.6096	Znfx1
chr3	155784271	155784291	-	GCTTACCGGCATGTCCTGGA	0.4404	0.6087	0.6117	0.6066	0.4211	0.692	0.7034	0.8719	0.7033	0.0441	Znfx1
chr3	155784559	155784579	-	ACCCCCATGTGCTCAGCATC	0.331	0.4849	0.5495	0.4329	0.3831	0.4181	0.4205	-0.2123	0.4117	0.0455	Znfx1
chr3	155784588	155784608	-	TCCGAATCTACTTTGATGCC	0.5389	0.4859	0.5744	0.1854	0.1336	0.3282	0.4036	-0.4097	-0.6571	0.1829	Znfx1
chr3	155784630	155784650	-	GCTTCGAGGACCAGTGTCTG	0.2949	0.5842	0.6482	0.439	0.5834	0.6641	0.6167	0.9219	0.271	0.1054	Znfx1
chr3	155784644	155784664	-	GAAGCTTCTACAGAGCTTCG	0.4329	0.5056	0.6725	0.2742	0.4039	0.5819	0.6253	0.1502	-0.0099	0.3313	Znfx1
chr3	155784673	155784693	-	TTTGTTAGGCCCCTTCGGGA	0.866	0.5219	0.6733	0.4108	0.0085	0.5298	0.4868	0.5321	0.3097	0.0691	Znfx1
chr3	155784687	155784707	-	TCCTGCGAGAGGATTTTGTT	0.5563	0.4679	0.6025	0.3129	0.3943	0.3416	0.1365	-1.132	-0.7136	0.0717	Znfx1
chr3	155784698	155784718	-	TCACTTCCGCCTCCTGCGAG	0.6264	0.5993	0.715	0.484	0.2812	0.5569	0.5233	0.7378	-0.0561	0.302	Znfx1
chr3	155784857	155784877	-	CTACACGCTAGTGCAGGCGG	0.4987	0.6317	0.6192	0.6203	0.5446	0.6461	0.5805	0.7147	-0.039	0.6027	Znfx1
chr3	155785239	155785259	-	TCCGGAAGGCTTGCAGCTCC	0.3563	0.4251	0.5495	0.5883	0.5446	0.5911	0.3797	0.0405	-0.0443	0.0032	Znfx1
chr3	155785253	155785273	-	GATCTGCCAAGTTCTCCGGA	0.5199	0.651	0.6827	0.3301	0.4482	0.6961	0.57	0.8706	0.6274	0.6626	Znfx1
chr3	155785327	155785347	-	ATCACGCTTGCCACAAGCCT	0.6203	0.4544	0.5731	0.3831	0.323	0.4125	0.4398	-0.7879	-0.8559	0.0382	Znfx1
chr3	155785502	155785522	-	CAGGAGGAGAAATGACGACC	0.2453	0.5487	0.4739	0.6436	0.5835	0.7225	0.6836	0.7157	0.5126	0.0148	Znfx1
chr3	155785518	155785538	-	AAAGCCAGAATGATACCAGG	0.3656	0.7271	0.6239	0.5213	0.4801	0.711	0.6952	1.1355	0.4291	0.5229	Znfx1
chr3	155829542	155829562	-	AGGGATCCCCCGAAAAGGCC	0.9064	0.4993	0.5826	0.3662	0.3597	0.6259	0.4144	-0.2542	-0.6024	0.1261	Kcnb1
chr3	155829562	155829582	-	GTCCTTTGAAACCAAGGAGC	0.2146	0.4424	0.507	0.2755	0.3917	0.6286	0.4749	0.0181	-0.2243	0.0676	Kcnb1
chr3	155829664	155829684	-	TGGCGAGAGCATAGCTAAGA	0.5003	0.4285	0.5461	0.4787	0.4057	0.5735	0.4345	-0.1074	0.3222	0.0652	Kcnb1
chr3	155829736	155829756	-	CATCGTGTCCATGAACATGA	0.7783	0.6563	0.5775	0.431	0.2221	0.5424	0.5221	0.4156	0.2788	0.3127	Kcnb1
chr3	155830027	155830047	-	CCTGGTCTTCTTCGCGGAGA	0.6374	0.4911	0.5883	0.7265	0.2496	0.5089	0.272	-0.2838	-0.6599	0.031	Kcnb1
chr3	155830390	155830410	-	CCCGCAGCTGGCGCACGTGG	0.8539	0.5561	0.6476	0.7398	0.6199	0.6831	0.5414	1.2763	0.4478	0.0892	Kcnb1
chr3	155912624	155912644	-	CAACTCGTCGGTGGCCGCCA	0.6894	0.5172	0.5744	0.562	0.3839	0.5459	0.3481	-0.2128	-0.217	0.077	Kcnb1
chr3	155912714	155912734	-	CGAGACGCTGCGGGAGCGGG	0.5119	0.441	0.6097	0.7717	0.6186	0.5793	0.4234	0.5234	-0.1637	0.07	Kcnb1
chr3	155912738	155912758	-	GAACGAGGAGCTGAAGCGCG	0.5245	0.6089	0.6192	0.6471	0.5771	0.6916	0.6216	1.0967	-0.0462	0.3267	Kcnb1
chr3	155912768	155912788	-	GGCCCGCTATCACCAAAAGA	0.6824	0.5658	0.5731	0.364	0.4014	0.6604	0.6979	0.3803	0.1606	0.5551	Kcnb1
chr3	155912867	155912887	-	CGGCCGGCTGCACATGATGG	0.9979	0.5844	0.7385	0.739	0.5926	0.7141	0.6638	0.7451	0.0736	0.1006	Kcnb1
chr3	155912954	155912974	-	GTGCGACGACTACAGCCTTG	0.7423	0.7065	0.6866	0.471	0.6196	0.7043	0.5337	0.7911	0.2497	0.3586	Kcnb1
chr3	155939833	155939853	-	GGGGGTATCAGAGGACATGC	0.2407	0.5699	0.4645	0.4043	0.5491	0.6763	0.537	0.2471	0.3861	0.0721	Ptgis
chr3	155939860	155939880	-	GAGTTACCTGAGACATCTTG	0.2964	0.7002	0.5764	0.5173	0.5452	0.6972	0.4894	0.3295	0.0518	0.3769	Ptgis
chr3	155943478	155943498	-	ATGCTCCCCAAACTGGCTCG	0.6136	0.5878	0.6866	0.4401	0.4237	0.6043	0.6271	0.4422	-0.1956	0.1924	Ptgis
chr3	155946865	155946885	-	GCTCATGCACAAAGACCTGC	0.2154	0.5312	0.4925	0.19	0.0246	0.4958	0.4043	0.3474	0.2709	0.3928	Ptgis
chr3	155948059	155948079	-	ACCCCAGCGAGGAGAAGGCC	0.2184	0.4716	0.5259	0.532	0.387	0.5178	0.4462	0.0352	-0.1606	0.1255	Ptgis
chr3	155948110	155948130	-	ACGCCATCTTCCTCATGGAG	0.3008	0.629	0.605	0.5817	0.4859	0.6198	0.5652	0.3562	-0.0488	0.3442	Ptgis
chr3	155950554	155950574	-	ATGCCGCCAGCTTCCTTACC	0.5656	0.4254	0.6689	0.4335	0.3281	0.3943	0.3105	-0.4032	0.1458	0.0686	Ptgis
chr3	156028692	156028712	-	CCAACCACCCTTGCCCGGAG	0.5504	0.5118	0.7008	0.6122	0.5111	0.6152	0.4548	0.2635	-0.0692	0.1461	B4galt5
chr3	156033845	156033865	-	AACAGCAGCCTGAATGACTC	0.3043	0.577	0.65	0.2746	0.4456	0.6253	0.4364	0.2981	0.2085	0.1865	B4galt5
chr3	156033868	156033888	-	TCCGCAGCGCCTACGCCAAG	0.6668	0.5924	0.715	0.4844	0.448	0.6444	0.5625	0.4132	-0.2861	0.4044	B4galt5
chr3	156033906	156033926	-	CGTGAGGACCATCGGTGCCC	0.9538	0.4815	0.626	0.4542	0.3641	0.609	0.4155	0.5589	0.4446	0.0619	B4galt5
chr3	156033922	156033942	-	TCCTGCTTCGGGACAACGTG	0.5823	0.5988	0.6048	0.4254	0.5871	0.6551	0.5009	0.3093	-0.5036	0.356	B4galt5
chr3	156150994	156151014	-	CCTGTCTGCACCGGAAGAAT	0.5913	0.358	0.535	0.445	0.3392	0.4866	0.3642	0.0686	0.4038	0.2182	Slc9a8
chr3	156151068	156151088	-	CTTATTCACCTAGGACGAGA	0.3381	0.5975	0.4925	0.3586	0.154	0.5128	0.5042	0.0928	-0.061	0.1926	Slc9a8
chr3	156159905	156159925	-	GCAGTCGGTACCGAATCAGC	0.8693	0.6297	0.5495	0.3718	0.4155	0.6105	0.5044	0.3801	0.5253	0.494	Slc9a8
chr3	156168937	156168957	-	TATCCCGACTCAAAGATGAT	0.6595	0.5867	0.6591	0.2023	0.3174	0.5102	0.5549	0.4134	0.7901	0.2307	Slc9a8
chr3	156171446	156171466	-	AATTCCTCCACCTACTACAA	0.4565	0.5377	0.6117	0.4384	0.2522	0.592	0.5901	0.7511	0.8073	0.2518	Slc9a8
chr3	156176479	156176499	-	CCGGGTCAACTGCAGATATC	0.512	0.359	0.65	0.6473	0.3796	0.3254	0.1888	-0.5211	0.1909	0.0254	Slc9a8
chr3	156181831	156181851	-	ATCATGCCAAACTCCAGGGA	0.2853	0.6225	0.6263	0.4792	0.4726	0.6098	0.4787	0.545	0.3474	0.0938	Slc9a8
chr3	156187408	156187428	-	ACATCACGATGCCAGAAAAC	0.4709	0.4527	0.5695	0.4112	0.0638	0.3851	0.3617	-0.4109	0.0554	0.174	Slc9a8
chr3	156187500	156187520	-	GTGGGACTCACCACACAGGA	0.3	0.6452	0.5495	0.5216	0.599	0.6675	0.6119	0.6161	0.3455	0.1784	Slc9a8
chr3	156205662	156205682	-	TGTACACGGATTCCGAACCC	0.9068	0.6486	0.6591	0.3442	0.6056	0.7075	0.6737	0.6795	0.3067	0.0521	Spata2
chr3	156205697	156205717	-	TAGCACGTACTTCCCCACTC	0.4153	0.6025	0.617	0.725	0.5142	0.5194	0.4759	0.9118	1.271	0.2536	Spata2
chr3	156205865	156205885	-	GGCCTCACTGAGTCTGCGCA	0.3674	0.5947	0.65	0.4125	0.3225	0.6391	0.3984	0.5695	-0.1511	0.2611	Spata2
chr3	156205886	156205906	-	AAGCAGGAAGCCCCCCTCAA	0.385	0.5252	0.6689	0.7441	0.5343	0.4821	0.4009	-0.0424	0.3657	0.0361	Spata2
chr3	156205938	156205958	-	CCCGAGTGACCAAACCCTCC	0.6122	0.5568	0.6263	0.2384	0.4752	0.4913	0.3864	0.3189	0.5191	0.0847	Spata2
chr3	156206055	156206075	-	GGTGCTCAGATGCCCTGCGG	0.3653	0.6018	0.776	0.6647	0.602	0.675	0.556	1.0475	0.5044	0.0985	Spata2
chr3	156206147	156206167	-	GATGCTGGGAATACACTCAC	0.3309	0.5727	0.5775	0.6555	0.5609	0.6723	0.6544	0.5055	0.762	0.1428	Spata2
chr3	156206967	156206987	-	AGTTCCGCAGCATCAAGGTG	0.5899	0.6718	0.6139	0.4992	0.5301	0.6936	0.5683	0.857	0.3739	0.2317	Spata2
chr3	156206972	156206992	-	GAAGGAGTTCCGCAGCATCA	0.6772	0.6137	0.6642	0.3781	0.3745	0.6569	0.6123	0.5618	0.7836	0.0329	Spata2
chr3	156207104	156207124	-	TCGGCTGATCCAGTTTTATG	0.3037	0.5629	0.6866	0.3975	0.434	0.4988	0.389	-0.3551	-0.3287	0.1484	Spata2
chr3	156222577	156222597	-	GGACACGTAAAGCGGCTGAG	0.6765	0.7137	0.6488	0.3053	0.563	0.6965	0.6637	0.8758	0.4434	0.5359	Rnf114
chr3	156222638	156222658	-	CGCCACTCACACGTGTCCGC	0.7076	0.4768	0.617	0.1961	0.2022	0.4954	0.3244	-0.2552	-0.5034	0.0355	Rnf114
chr3	156223147	156223167	-	GGAAAAAGACTGGCACTCCC	0.5024	0.5521	0.5542	0.3276	0.5143	0.7247	0.5287	0.0738	0.0914	0.4048	Rnf114
chr3	156223220	156223240	-	CGCACCAGGGATGGTCTGAC	0.4058	0.5028	0.5603	0.4501	0.4637	0.4265	0.287	-0.5675	-0.3903	0.021	Rnf114
chr3	156223234	156223254	-	CCAGACCCGGGCAACGCACC	0.6742	0.4097	0.6453	0.3535	0.4661	0.6442	0.4688	0.1661	0.0884	0.025	Rnf114
chr3	156223316	156223336	-	GTACCTGAACTCAAGCTGGC	0.227	0.579	0.6028	0.1508	0.3098	0.6121	0.5532	0.0663	-0.1502	0.5001	Rnf114
chr3	156226309	156226329	-	TCGGCTTCAGACATTCCTGC	0.565	0.5208	0.6028	0.3792	0.4531	0.6453	0.5025	0.3019	0.2178	0.5461	Rnf114
chr3	156226337	156226357	-	CTGCGGCACACGCCACAGAC	0.3135	0.5465	0.6345	0.5651	0.4209	0.3513	0.3922	-0.7462	-0.7312	0.0833	Rnf114
chr3	156230072	156230092	-	CGTGGGCCCGGATCTTAGAT	0.9034	0.4731	0.7252	0.4624	0.4673	0.4816	0.3514	-0.2072	0.3652	0.3519	Rnf114
chr3	156248956	156248976	-	GCGGAGGGATGGCCGCCAGC	0.588	0.4579	0.7019	0.6815	0.4126	0.3976	0.3079	-0.0787	0.0442	0.2066	Snai1
chr3	156248972	156248992	-	GGGTTGAGGACCTCGGGCGG	0.7734	0.3163	0.6627	0.662	0.6041	0.5577	0.2764	-0.2513	-0.6583	0.0243	Snai1
chr3	156249013	156249033	-	CCAGGAGAGAGTCCCAGATG	0.2252	0.5984	0.7008	0.5778	0.6784	0.6901	0.6209	1.1223	1.1055	0.0448	Snai1
chr3	156249031	156249051	-	CCGGCTGTACTTGGGGCACC	0.2828	0.4774	0.5461	0.6352	0.5686	0.5221	0.3636	-0.0976	-0.3402	0.0314	Snai1
chr3	156249067	156249087	-	TGGGGCTCTCCCGCAGCGGG	0.4152	0.466	0.6476	0.8899	0.6403	0.6562	0.4588	0.3802	-0.393	0.129	Snai1
chr3	156249156	156249176	-	GAAGGACGACGGCGCCGGCG	0.7793	0.4585	0.6913	0.5969	0.6452	0.6924	0.5094	0.1077	-0.7305	0.1166	Snai1
chr3	156249192	156249212	-	GGCCTCGGCTTCCAGGGATG	0.2146	0.4681	0.7008	0.5308	0.6133	0.6342	0.4867	0.1228	-0.2078	0.0339	Snai1
chr3	156249199	156249219	-	CAATGAAGGCCTCGGCTTCC	0.2628	0.2916	0.5128	0.1755	0.0482	0.1982	0.147	-1.653	-0.8369	0.0014	Snai1
chr3	156249213	156249233	-	CAAGCCCGGGAAGGCAATGA	0.4482	0.5156	0.5886	0.4632	0.4559	0.5808	0.6854	0.0945	0.166	0.0115	Snai1
chr3	156249222	156249242	-	AAGTTGGCCCAAGCCCGGGA	0.7052	0.5738	0.6072	0.7646	0.4549	0.6853	0.5551	0.4981	0.3282	0.0877	Snai1
chr3	156249297	156249317	-	ATTACAATATTTGCAGTTGA	0.2391	0.3482	0.535	0.3794	0.0146	0.4235	0.0549	-1.2431	-1.0596	0.0978	Snai1
chr3	156369167	156369187	-	CGGCGCTCTACTCGCCAGGT	0.9792	0.5816	0.5603	0.66	0.5609	0.4403	0.3398	0.1469	0.2013	0.0772	Peds1
chr3	156369171	156369191	-	CTGGCGGCGCTCTACTCGCC	0.726	0.4775	0.6689	0.7322	0.4097	0.4201	0.2824	-0.602	-0.7905	0.0641	Peds1
chr3	156398142	156398162	-	GGCCACTTCCATGGGTCTAA	0.27	0.4395	0.5461	0.1921	0.2946	0.3377	0.3488	-0.9117	-0.3754	0.0409	Cebpb
chr3	156398188	156398208	-	CCGCCTTGGCCCCGTAGGCC	0.7208	0.3674	0.5886	0.6039	0.0145	0.1063	0.1555	-0.9922	-1.3306	0.0105	Cebpb
chr3	156398193	156398213	-	GCGGGCCGCCTTGGCCCCGT	1.0	0.3686	0.5886	0.8945	0.6225	0.336	0.3255	-0.6201	-0.7153	0.0604	Cebpb
chr3	156398283	156398303	-	GGGCGCGAGCGGCTCCAGGT	0.5298	0.3593	0.6925	0.6242	0.6782	0.6875	0.4675	0.6048	0.7099	0.0413	Cebpb
chr3	156398287	156398307	-	CGGCGGGCGCGAGCGGCTCC	0.2203	0.2843	0.6972	0.685	0.4979	0.4612	0.2501	0.0183	0.1577	0.0096	Cebpb
chr3	156398350	156398370	-	CGTCGGCGAAGAGGTCGGAA	1.0	0.6419	0.6402	0.4442	0.5218	0.6297	0.4676	0.3283	0.2811	0.2532	Cebpb
chr3	156398359	156398379	-	CGCCGTAGTCGTCGGCGAAG	1.0	0.5176	0.6299	0.5086	0.3153	0.4686	0.353	0.0274	-0.3552	0.1363	Cebpb
chr3	156398422	156398442	-	CCTTGGCGCCCGCGCGGCCG	0.5972	0.333	0.7238	0.5492	0.3661	0.5258	0.4064	-0.2538	-1.0182	0.2617	Cebpb
chr3	156398474	156398494	-	TCGGCCTTGAGTGCGGCGGG	0.6218	0.5701	0.7008	0.8309	0.5817	0.5409	0.4088	0.4516	-0.3751	0.0412	Cebpb
chr3	156398569	156398589	-	GGTAGCCCAGGTAGGCGCGC	0.7825	0.3879	0.6024	0.4136	0.4348	0.65	0.4554	0.4025	0.3537	0.1493	Cebpb
chr3	156398577	156398597	-	CGTCGCCTGGTAGCCCAGGT	0.3994	0.5398	0.6875	0.5995	0.4683	0.3566	0.327	0.0981	0.1958	0.1279	Cebpb
chr3	156398581	156398601	-	TCGGCGTCGCCTGGTAGCCC	0.6439	0.4582	0.6122	0.6079	0.4497	0.5331	0.5351	0.5859	0.3523	0.0957	Cebpb
chr3	156398620	156398640	-	TGGACGACGACGACGTGGAC	0.4164	0.516	0.6877	0.5894	0.52	0.6508	0.4379	-0.4119	-0.4072	0.083	Cebpb
chr3	156669931	156669951	-	CTGTTCCGGTTTTTGTTCTT	0.2259	0.3181	0.5411	0.4833	0.2845	0.2739	0.035	-1.6874	-1.3566	0.0226	Ptpn1
chr3	156675079	156675099	-	TGCCCGCACGTGTTTGGTAA	1.0	0.4509	0.6877	0.3413	0.3921	0.4709	0.0575	-0.9054	-1.2039	0.0373	Ptpn1
chr3	156680231	156680251	-	ACTCGTCAATACTTACAGCC	0.8281	0.5925	0.5492	0.35	0.2436	0.5083	0.3847	0.13	-0.0238	0.3598	Ptpn1
chr3	156682211	156682231	-	GTAAGAGGCAGGTGTCAGCC	0.3306	0.4969	0.5933	0.551	0.2842	0.3587	0.4448	-0.1734	-0.164	0.4196	Ptpn1
chr3	156682222	156682242	-	CCTCCTTACCAGTAAGAGGC	0.4271	0.5357	0.5964	0.3018	0.3592	0.6135	0.5387	-0.2008	-0.5465	0.2421	Ptpn1
chr3	156682777	156682797	-	ACCCTCGATCACAGCCAGGT	0.2873	0.6772	0.5461	0.4431	0.4639	0.6149	0.5826	0.8258	1.0024	0.0676	Ptpn1
chr3	156682781	156682801	-	TTGCACCCTCGATCACAGCC	0.4279	0.6021	0.5495	0.4204	0.106	0.3987	0.3779	0.1822	-0.0166	0.4468	Ptpn1
chr3	156693649	156693669	-	ACCTCCACGGCCATCACTGA	0.394	0.5303	0.5837	0.3232	0.4035	0.6377	0.5331	0.3386	0.3009	0.0516	Ripor3
chr3	156694661	156694681	-	GGTGCTTGTCCACAGCCCCG	0.3796	0.622	0.7288	0.5418	0.6169	0.6769	0.6548	0.1436	-0.3442	0.8463	Ripor3
chr3	156696935	156696955	-	TGGCCTCCGGGAGCGGCTGA	0.5262	0.4021	0.6595	0.6531	0.5983	0.5747	0.4524	0.3292	0.2649	0.041	Ripor3
chr3	156696978	156696998	-	ACCCTGCGCAGCCCCAGCTC	0.2734	0.3705	0.6831	0.4696	0.347	0.5054	0.4599	0.5202	0.6029	0.026	Ripor3
chr3	156697067	156697087	-	ACGGAGCCGGAAGGGCCAGG	0.2518	0.669	0.6677	0.847	0.6801	0.6497	0.6342	1.0063	0.6477	0.4919	Ripor3
chr3	156697070	156697090	-	GCCACGGAGCCGGAAGGGCC	0.5856	0.4544	0.6203	0.5694	0.4156	0.4712	0.4649	-0.296	-0.7448	0.0435	Ripor3
chr3	156697076	156697096	-	CACCGTGCCACGGAGCCGGA	0.599	0.4828	0.6784	0.452	0.4854	0.6285	0.3215	0.0733	-0.2641	0.146	Ripor3
chr3	156697233	156697253	-	CCTGCATAGAAGAGGAGACC	0.2164	0.4921	0.6071	0.3668	0.4585	0.6102	0.5225	0.4282	0.3911	0.0602	Ripor3
chr3	156697241	156697261	-	TCCCACAGCCTGCATAGAAG	0.298	0.5461	0.7338	0.3379	0.4285	0.6616	0.5824	0.6804	-0.0098	0.2849	Ripor3
chr3	156697334	156697354	-	GATGGACTCCTTCAGCTCCG	0.2754	0.7224	0.7288	0.5415	0.5539	0.6943	0.6703	0.8234	0.0015	0.7806	Ripor3
chr3	156697367	156697387	-	CCGCCTGCGAAGCCGGAGCC	0.7359	0.4275	0.6784	0.6799	0.1287	0.0867	0.2691	-1.0825	-1.4325	0.0391	Ripor3
chr3	156698811	156698831	-	GCAGGTTCTCCGTGGGCAGC	0.2729	0.411	0.5933	0.5217	0.1431	0.4012	0.3692	-0.3314	-0.5317	0.0664	Ripor3
chr3	156699916	156699936	-	GCCCAGGTGACGGAGCTTCG	0.531	0.5049	0.7574	0.3742	0.5942	0.5927	0.6734	0.6235	0.2656	0.181	Ripor3
chr3	156700053	156700073	-	CAGCCAGACCTGGGACGAGG	0.5095	0.6083	0.5955	0.6911	0.6611	0.7096	0.6452	0.5476	-0.1137	0.1136	Ripor3
chr3	156700095	156700115	-	CCGTCAGCGATGGCGGCTGA	1.0	0.4015	0.6167	0.5175	0.5147	0.5218	0.2766	-0.7059	-0.8895	0.0103	Ripor3
chr3	156700574	156700594	-	GAGTTCCATGTCAAGATGAA	0.2326	0.5237	0.5411	0.5016	0.3578	0.585	0.5412	0.0596	0.0983	0.2024	Ripor3
chr3	156700620	156700640	-	GCAGGACATGTGCCTCATAG	0.5023	0.5669	0.7338	0.4318	0.684	0.699	0.4489	0.4991	0.4791	0.3826	Ripor3
chr3	156700859	156700879	-	CAGGTCGATGAACTCTATGA	0.5655	0.5732	0.6028	0.526	0.4993	0.6663	0.7323	0.7328	0.895	0.1388	Ripor3
chr3	156701990	156702010	-	GGTGGAGAGACACATCCGGA	0.5351	0.65	0.6591	0.4935	0.6568	0.7516	0.709	1.414	1.0597	0.6456	Ripor3
chr3	156704858	156704878	-	CGGACACCCAGAGGAGCTCC	0.4349	0.4875	0.4787	0.4749	0.5201	0.6201	0.6389	0.6299	0.634	0.0302	Ripor3
chr3	156707269	156707289	-	CCCACAGAAAGTCCATCAAC	0.4105	0.5143	0.5212	0.3424	0.2969	0.4797	0.3574	-0.3938	0.0107	0.1158	Ripor3
chr3	156709361	156709381	-	GACACGCTGTGTTCTTGTTA	0.2578	0.4241	0.6405	0.3665	0.335	0.448	0.2874	-0.5371	-0.1741	0.0408	Ripor3
chr3	156808872	156808892	-	GATCAGGGTGTCCGTGCCAA	1.0	0.5487	0.6402	0.7662	0.4815	0.6197	0.4587	0.4112	0.0209	0.2365	Pard6b
chr3	156808888	156808908	-	GCACGTTCTTCTTCCTGATC	0.5165	0.2882	0.6028	0.3509	0.1584	0.3328	0.1993	-1.1431	-0.6701	0.0558	Pard6b
chr3	156809014	156809034	-	CCCTGCGGTGCGTCTCCGGG	0.5193	0.6488	0.7006	0.7784	0.6584	0.6536	0.5121	0.4769	-0.4124	0.3828	Pard6b
chr3	156809068	156809088	-	CGTCCCGGATGTAGAAGCCC	0.4273	0.4984	0.5208	0.3437	0.5634	0.6896	0.5809	0.4455	0.1599	0.1064	Pard6b
chr3	156809167	156809187	-	GCAGGCCCGTGCTCTGGGCC	0.2118	0.3629	0.6595	0.5564	0.3498	0.1959	0.2396	-1.2463	-1.6204	0.1129	Pard6b
chr3	156809185	156809205	-	CTTCGTCATTGACAGCCAGC	0.2425	0.5803	0.645	0.2446	0.0	0.407	0.1748	-0.7011	-0.6977	0.2676	Pard6b
chr3	156809287	156809307	-	CCGGCCGCACCGTGATGATG	0.8488	0.5443	0.6097	0.5482	0.4877	0.693	0.4434	0.8664	0.196	0.0237	Pard6b
chr3	156894788	156894808	-	CTCTGCATCTAGTCCACTGC	0.222	0.4547	0.5884	0.2674	0.3526	0.5881	0.4377	-0.5721	-0.6713	0.0541	Adnp
chr3	156895237	156895257	-	GCGAATGGTTCATATTGATG	0.5439	0.6579	0.6441	0.4136	0.4934	0.6682	0.5619	0.6923	0.2864	0.2223	Adnp
chr3	156895587	156895607	-	TCACAGGCATCTAGAGTATT	0.4289	0.3774	0.488	0.4517	0.2319	0.3562	0.2323	-0.8999	0.3343	0.072	Adnp
chr3	156895638	156895658	-	AACACGTCCTCTCTACCCCC	0.6688	0.5908	0.5589	0.3936	0.627	0.7683	0.6584	1.2331	1.1229	0.2489	Adnp
chr3	156895710	156895730	-	AATGGGAGGTCCTACGGGCT	0.6255	0.4824	0.6969	0.6806	0.5774	0.4823	0.3276	0.1065	0.0322	0.0233	Adnp
chr3	156895808	156895828	-	ATGGTGTTGGCCAGTCAGTG	0.4485	0.6588	0.6535	0.6313	0.6529	0.6615	0.6618	0.7864	0.4113	0.1039	Adnp
chr3	156896101	156896121	-	CCATGAACGGATAGGCTATC	0.4681	0.4034	0.4844	0.3732	0.1192	0.2427	0.2228	-0.8615	0.2099	0.1442	Adnp
chr3	156896383	156896403	-	CGATGGCCTTAAACCTAAGC	0.5986	0.5058	0.5789	0.37	0.2496	0.5409	0.3086	-0.3483	-0.0835	0.2641	Adnp
chr3	156927546	156927566	-	CGTCTCTGGAACTCGCTACA	0.5083	0.4859	0.6591	0.3081	0.3024	0.501	0.4377	-0.0688	-0.0124	0.0292	Dpm1
chr3	156929596	156929616	-	CACGGAATAAAACATGCCAC	0.2201	0.5644	0.5744	0.5615	0.319	0.6475	0.4557	0.2406	-0.101	0.3027	Dpm1
chr3	156940072	156940092	-	GGCCCACGCCGGCCGCCGCC	0.3626	0.4436	0.7067	0.4211	0.0613	0.0817	0.1631	-0.7083	-0.931	0.1318	Mocs3
chr3	156940213	156940233	-	CATACTCCACCGCCGAGTTG	0.8298	0.5362	0.7902	0.4326	0.4012	0.6182	0.6058	0.7185	0.4051	0.171	Mocs3
chr3	156940239	156940259	-	CTCGCTGAGCGCGCGCGCAT	0.8624	0.391	0.6595	0.4507	0.313	0.5233	0.1945	-0.3967	-0.3555	0.0337	Mocs3
chr3	156940276	156940296	-	CCACATCGTAGCCACGGACC	1.0	0.6253	0.617	0.4635	0.3745	0.5831	0.5995	0.5691	0.513	0.1297	Mocs3
chr3	156940570	156940590	-	TACCGCTGTAGGTGGTCCCG	0.8249	0.6311	0.663	0.5085	0.5853	0.568	0.5298	0.8473	0.2364	0.2042	Mocs3
chr3	156940581	156940601	-	GAGTAGCATGCTACCGCTGT	0.9299	0.5796	0.5789	0.6051	0.6361	0.6755	0.5732	0.4998	0.4004	0.0195	Mocs3
chr3	156940612	156940632	-	TCCTGCGGAAATGGCCCCCG	0.631	0.5873	0.5683	0.7395	0.6573	0.648	0.5099	0.9998	0.0804	0.369	Mocs3
chr3	156974618	156974638	-	GTTCCTGCTGCGGTTCATCC	0.7121	0.4842	0.7205	0.4098	0.3367	0.5643	0.4982	0.2747	0.2211	0.0792	Kcng1
chr3	156979867	156979887	-	CACCCTGCCCAGCCTGCGTG	0.2057	0.5193	0.7622	0.5278	0.4503	0.6265	0.4919	0.5396	-0.2465	0.0532	Kcng1
chr3	156979948	156979968	-	ACACTCAGGGTTGCCTGGCA	0.2441	0.5207	0.6311	0.608	0.3596	0.4763	0.3594	0.2376	0.1061	0.013	Kcng1
chr3	156979994	156980014	-	GCCTGAGCCGCTGCATGAGG	0.2927	0.4886	0.5859	0.6603	0.552	0.6695	0.6349	0.7877	0.0787	0.0649	Kcng1
chr3	156979997	156980017	-	GTCGCCTGAGCCGCTGCATG	0.6772	0.5489	0.7292	0.4414	0.5484	0.6688	0.5389	0.3542	-0.5054	0.0378	Kcng1
chr3	156980020	156980040	-	TGAGGGTCCATCCACCAGCG	0.7647	0.6644	0.7244	0.5458	0.6283	0.6109	0.6583	0.9033	0.1969	0.3022	Kcng1
chr3	156980107	156980127	-	CCGGTACCTGCAGAAAATCG	0.8485	0.6748	0.605	0.6152	0.446	0.673	0.7423	1.202	0.2881	0.1872	Kcng1
chr3	156980155	156980175	-	GCTGTACTGGGGCATTGCGG	0.7527	0.5617	0.776	0.5523	0.5782	0.6896	0.6491	1.1913	0.7558	0.5706	Kcng1
chr3	156980482	156980502	-	GGCCCAACGGTTGGGACCGC	0.6104	0.3875	0.5603	0.5874	0.5529	0.525	0.2881	-0.5887	-0.8572	0.0364	Kcng1
chr3	156980530	156980550	-	AGCCTTCTTCCCACAGCGCC	0.3084	0.5135	0.5354	0.4446	0.2503	0.4165	0.3683	-0.6186	-0.9303	0.0695	Kcng1
chr3	157238606	157238626	-	TAATTCTTCGTAGGACCTGC	0.8223	0.4485	0.4028	0.107	0.0084	0.4319	0.1718	-0.2837	-0.3293	0.1461	Nfatc2
chr3	157242471	157242491	-	GTGTTCATGGAGAAGACTAC	0.4742	0.5723	0.5742	0.3339	0.5162	0.678	0.5062	0.099	0.8343	0.1784	Nfatc2
chr3	157254126	157254146	-	TGGACGCATCGTCTCCCTGC	0.6229	0.4645	0.6405	0.5011	0.4489	0.6056	0.5687	0.6549	0.6947	0.0906	Nfatc2
chr3	157254219	157254239	-	CGCTGACATCGAGCTGCGGA	0.8836	0.5037	0.5695	0.407	0.2813	0.5761	0.3306	0.074	-0.4995	0.047	Nfatc2
chr3	157255547	157255567	-	AACAACATGCGGGCCACGTA	0.6353	0.5363	0.6642	0.5244	0.361	0.5277	0.3142	0.0956	0.4343	0.0743	Nfatc2
chr3	157255596	157255616	-	GAAGATTGTGGGCAACACCA	0.4777	0.6368	0.5684	0.4677	0.6225	0.8096	0.7007	1.0314	0.8189	0.5591	Nfatc2
chr3	157255654	157255674	-	ACGCCTTCTACCAAGTACAC	0.5715	0.6875	0.6028	0.4329	0.3888	0.593	0.5731	0.8903	1.0309	0.3506	Nfatc2
chr3	157287711	157287731	-	GCTGTCAAAGCCCCAACAGG	0.5034	0.6541	0.6614	0.5287	0.5469	0.6638	0.6828	0.8927	0.2588	0.3186	Nfatc2
chr3	157287714	157287734	-	GGCGCTGTCAAAGCCCCAAC	0.5788	0.4653	0.617	0.621	0.4045	0.4024	0.4484	-1.0041	-0.6271	0.2375	Nfatc2
chr3	157287745	157287765	-	CCGAGCCCACTATGAGACAG	0.4624	0.6967	0.5341	0.6478	0.5797	0.6687	0.5794	0.5692	-0.2291	0.1743	Nfatc2
chr3	157287787	157287807	-	CTCCTATGAGCTTCGGATTG	0.6879	0.519	0.6725	0.2883	0.4749	0.483	0.3937	-0.633	-0.9418	0.0164	Nfatc2
chr3	157292104	157292124	-	TGCCGGCCATTCCCATCTGC	0.4854	0.4909	0.5873	0.2552	0.4101	0.5462	0.4807	0.1888	0.2222	0.0942	Nfatc2
chr3	157292246	157292266	-	TCCACTGCTCCATCCAAGGC	0.2066	0.4863	0.617	0.2065	0.4234	0.5692	0.5608	0.2435	-0.0664	0.0446	Nfatc2
chr3	157292406	157292426	-	CTCGCCTCACGTGGCACCCC	0.5995	0.4639	0.5744	0.5665	0.49	0.4571	0.3928	0.1585	0.0009	0.0224	Nfatc2
chr3	157292490	157292510	-	GCGGAGGCATTCGTGCGCAG	0.9579	0.6284	0.7102	0.6451	0.4428	0.6504	0.6082	0.931	0.1263	0.3716	Nfatc2
chr3	157292506	157292526	-	CCTCACCCGGTGCCAAGCGG	0.6079	0.5175	0.7228	0.624	0.5259	0.632	0.6201	1.0534	0.404	0.485	Nfatc2
chr3	157292580	157292600	-	ACCTCGAACCAGCCTCGCCG	1.0	0.635	0.7099	0.2673	0.4424	0.6992	0.6799	1.1011	0.1037	0.3039	Nfatc2
chr3	157292787	157292807	-	ACTGCCCGTGCCCGGCTTCG	0.5894	0.4074	0.7146	0.4127	0.3649	0.3796	0.4103	-0.1039	-0.5482	0.0314	Nfatc2
chr3	157292815	157292835	-	CCGGCATGGCCGCCAGCCCG	0.8881	0.5252	0.6806	0.8366	0.5866	0.4533	0.5549	0.6257	-0.0777	0.087	Nfatc2
chr3	157292897	157292917	-	TCCCACGAACTGATGCAGGC	0.6307	0.4994	0.6358	0.1839	0.2894	0.5789	0.4683	0.176	-0.111	0.0687	Nfatc2
chr3	157292901	157292921	-	TCCATCCCACGAACTGATGC	0.7941	0.5757	0.617	0.2036	0.2229	0.5679	0.6352	0.6372	0.2251	0.0994	Nfatc2
chr3	157292957	157292977	-	CTGAGCCCGGCCAAGCCAGC	0.2754	0.3189	0.6453	0.3853	0.2685	0.43	0.2771	-0.5317	-0.4656	0.0624	Nfatc2
chr3	157292993	157293013	-	TTCGGAGAGTCGGATAGTAT	0.86	0.6217	0.6642	0.502	0.4477	0.5068	0.2573	-0.3007	0.2952	0.0832	Nfatc2
chr3	157380175	157380195	-	GCTGCGCAATGCCGGCATCA	0.5016	0.6068	0.6402	0.3825	0.1037	0.3479	0.4896	0.3424	0.4507	0.0525	Atp9a
chr3	157380212	157380232	-	ACCAGCTGCAGGCCGACGTC	0.651	0.4176	0.6784	0.5092	0.3875	0.4988	0.3516	-0.1671	0.1833	0.0575	Atp9a
chr3	157380235	157380255	-	GCTGTGCCTGACGGGCGTGG	0.3624	0.603	0.7098	0.7111	0.593	0.656	0.666	0.9435	0.1136	0.4989	Atp9a
chr3	157380331	157380351	-	TCCCCAGGCGCGCTACGTCC	1.0	0.449	0.6109	0.4866	0.4554	0.625	0.4733	0.404	0.5108	0.0199	Atp9a
chr3	157381982	157382002	-	GGAGATCACCTTCTACATGA	0.4685	0.6256	0.5212	0.2716	0.4468	0.6954	0.5847	0.5454	0.4247	0.1895	Atp9a
chr3	157382005	157382025	-	TCTTTTCAGGATGAGTCCAC	0.3041	0.567	0.5833	0.5945	0.0028	0.4509	0.2606	-0.7006	-0.625	0.173	Atp9a
chr3	157393620	157393640	-	GGATTCCTGCCGTGTGTACC	0.6219	0.5278	0.5458	0.4564	0.2644	0.561	0.5375	0.2745	0.2912	0.0746	Atp9a
chr3	157393659	157393679	-	CGGCGTGACCGACCAGGCGG	1.0	0.5528	0.6334	0.8231	0.6408	0.6646	0.5621	1.1542	0.2008	0.249	Atp9a
chr3	157393665	157393685	-	GTGCAACGGCGTGACCGACC	1.0	0.5607	0.6311	0.7085	0.5561	0.7657	0.5555	0.8305	0.8301	0.011	Atp9a
chr3	157393725	157393745	-	CCGGGTCCACGAGGCCGTGA	0.8667	0.5312	0.5744	0.7751	0.6719	0.6582	0.4127	0.3934	0.4073	0.0246	Atp9a
chr3	157393734	157393754	-	CATGAGCAGCCGGGTCCACG	0.7427	0.6268	0.757	0.4178	0.6291	0.7065	0.6412	1.0706	0.4217	0.51	Atp9a
chr3	157393759	157393779	-	CAGTCACCACCAAAGTCCGA	0.3512	0.6805	0.5553	0.303	0.2061	0.5915	0.5047	0.5552	0.3309	0.3798	Atp9a
chr3	157393806	157393826	-	CTCCTCTCCACAGCCGTCCC	0.4145	0.4076	0.6311	0.3639	0.5215	0.5421	0.4982	0.078	0.0503	0.0316	Atp9a
chr3	157400144	157400164	-	TACTTGCTCACAGATAAGAC	0.2944	0.6051	0.5789	0.3591	0.2232	0.5675	0.5327	0.0267	0.1869	0.3415	Atp9a
chr3	157400173	157400193	-	CAATCCCCGAGCAGCTGGGC	0.2799	0.4337	0.527	0.4313	0.2405	0.4625	0.4208	-0.5396	-0.4843	0.0143	Atp9a
chr3	157400233	157400253	-	TGTACAGCTGGGTGATTCGC	1.0	0.4346	0.5539	0.3917	0.4362	0.6474	0.3786	-0.2222	0.0865	0.0791	Atp9a
chr3	157400689	157400709	-	GATTGGCCTGTTCGACCTGG	0.949	0.6043	0.5666	0.6818	0.6038	0.7303	0.5277	0.7749	0.2229	0.6359	Atp9a
chr3	157401483	157401503	-	TACTTCCGATCCCAGAAGTA	0.6182	0.4805	0.5695	0.4523	0.4101	0.5263	0.6933	-0.061	0.2669	0.0819	Atp9a
chr3	157406278	157406298	-	GCCGGCACCGTCATAGCCTC	0.5582	0.4631	0.5495	0.6406	0.5513	0.6348	0.4805	0.3702	0.2192	0.1199	Atp9a
chr3	157417398	157417418	-	AGATCTCATCCTTGTGGAAA	0.204	0.4668	0.4844	0.2399	0.1253	0.3965	0.2743	-0.8826	-0.8392	0.0242	Atp9a
chr3	157417425	157417445	-	GGTGAAGAGTTCAAACATCC	0.2966	0.5537	0.5492	0.2624	0.356	0.644	0.5886	0.285	0.3371	0.0528	Atp9a
chr3	157432882	157432902	-	TACAGCCGGCTCACGTCACG	0.893	0.6545	0.715	0.4138	0.5661	0.6655	0.6115	0.5388	-0.2961	0.159	Atp9a
chr3	157432922	157432942	-	CCGATGCTATATTCGTGACA	0.8596	0.6001	0.598	0.3055	0.1896	0.48	0.3811	0.0231	-0.1656	0.1043	Atp9a
chr3	157432949	157432969	-	CATCATCCGTGAGGCAGTGG	0.3743	0.5694	0.6721	0.6477	0.5149	0.6143	0.5298	0.8172	0.3237	0.1914	Atp9a
chr3	157437848	157437868	-	TTCACGTTTCTTCCCGGGGT	0.359	0.4329	0.6263	0.4547	0.4511	0.6584	0.3003	-0.3569	-0.6215	0.0363	Atp9a
chr3	157437919	157437939	-	GGTTGGGACACCCCGAGAAG	0.249	0.5205	0.7332	0.3803	0.6213	0.6751	0.4975	0.648	0.2575	0.19	Atp9a
chr3	157477997	157478017	-	TGCCAGGAAGACGCGGTAGA	0.4956	0.4202	0.6547	0.4369	0.473	0.5428	0.3333	-0.1464	-0.0593	0.0129	Sall4
chr3	157478013	157478033	-	CGGTGGCAGCGGTGTCTGCC	0.2885	0.4518	0.5836	0.4921	0.2874	0.3108	0.3021	-0.6728	-0.8235	0.0409	Sall4
chr3	157478297	157478317	-	ATGCATTACCGTACCCACAC	0.3165	0.643	0.6028	0.5656	0.4745	0.6261	0.5854	0.6213	0.7222	0.1158	Sall4
chr3	157478385	157478405	-	GCTAGTGGAGAACATAGACA	0.3074	0.6864	0.645	0.4765	0.4801	0.6729	0.7192	0.9829	0.8367	0.6697	Sall4
chr3	157478470	157478490	-	GGATGATGCGTAATCCCCCA	0.5617	0.5899	0.5411	0.4653	0.5849	0.6824	0.485	0.0821	-0.0989	0.4407	Sall4
chr3	157478517	157478537	-	AGGGCCTTCTCCAGAAAGCG	0.742	0.6379	0.5483	0.4908	0.5792	0.676	0.7047	0.7009	-0.1433	0.5223	Sall4
chr3	157478577	157478597	-	CACTTCAGGGCCTAACCCCA	0.3621	0.6094	0.4879	0.4741	0.616	0.6092	0.5263	0.2031	0.0893	0.0419	Sall4
chr3	157478766	157478786	-	CCATCGACACCCTCAGGTGA	0.8733	0.6105	0.5256	0.414	0.3204	0.5854	0.5477	0.7568	0.4219	0.1987	Sall4
chr3	157478772	157478792	-	CCACTTCCATCGACACCCTC	0.675	0.5425	0.5684	0.461	0.2513	0.4126	0.3148	-0.3369	-0.1669	0.2655	Sall4
chr3	157478808	157478828	-	TGGTCACCGCTTCACCACCA	0.4269	0.6047	0.5695	0.5807	0.5659	0.7056	0.6574	0.6221	0.4032	0.1324	Sall4
chr3	157478920	157478940	-	TCCTCGGTAAGCACAAGTGT	0.7482	0.64	0.5115	0.4721	0.4939	0.6925	0.6266	0.9419	0.9372	0.5123	Sall4
chr3	157478946	157478966	-	AGATGCCAAGACCAAGGACG	0.3797	0.5969	0.5576	0.5591	0.5755	0.6757	0.6399	1.0235	0.2185	0.6787	Sall4
chr3	157478952	157478972	-	CATGTTAGATGCCAAGACCA	0.3708	0.6828	0.5633	0.4267	0.533	0.672	0.7053	1.2353	0.912	0.4839	Sall4
chr3	157479324	157479344	-	GGCAGGCGCGGACACTCTCA	0.6185	0.4795	0.6689	0.4647	0.5035	0.6265	0.4026	0.3143	0.442	0.0353	Sall4
chr3	157479341	157479361	-	GCCCTCCACTCTGGCGTGGC	0.5623	0.4169	0.5603	0.4315	0.4895	0.493	0.5061	-0.3709	-0.7963	0.0131	Sall4
chr3	157479528	157479548	-	GCAAGCGCTCCGTGGCACCA	0.4538	0.5537	0.6075	0.4155	0.4501	0.7216	0.6976	0.8082	0.4914	0.2837	Sall4
chr3	157479578	157479598	-	GACATAAGCTATTTGCCCAA	0.4377	0.6173	0.5603	0.4678	0.1397	0.3832	0.3413	0.063	0.1415	0.3276	Sall4
chr3	157479666	157479686	-	CAGCAGCTCGGGGGACTTGA	0.2836	0.3966	0.5636	0.6307	0.4725	0.4904	0.2971	-0.716	-0.3377	0.1247	Sall4
chr3	157479882	157479902	-	GGTGAAGCGGTCCCGACGGG	0.9602	0.5502	0.7572	0.7096	0.6218	0.6732	0.5354	0.7456	0.1393	0.4344	Sall4
chr3	157479921	157479941	-	GAACGGAGATGAAGCCTCGG	0.5374	0.6878	0.6393	0.571	0.6753	0.7422	0.6589	1.0921	0.365	0.2363	Sall4
chr3	157634212	157634232	-	GGAGCACAGTCGCCTGCATC	0.5107	0.4573	0.6784	0.4899	0.4345	0.5532	0.4093	-0.0156	0.3147	0.0639	Zfp93
chr3	157634320	157634340	-	TGACGTCCGTTGCACCATGA	0.7664	0.6264	0.6642	0.5208	0.3979	0.6142	0.6032	0.6502	0.7808	0.2073	Zfp93
chr3	157639298	157639318	-	TGACAAATGCTTCAGCCGAA	0.4748	0.6278	0.5886	0.3841	0.0	0.3002	0.1941	-0.4891	-0.5617	0.5724	Zfp93
chr3	157647170	157647190	-	TCTGCCCACCTCCGAAGCAA	0.4516	0.5381	0.5492	0.5496	0.2572	0.5939	0.6755	0.7982	0.4688	0.255	Zfp93
chr3	157653880	157653900	-	CCCGAGCGCAACGAGCCTGG	0.6822	0.6713	0.7244	0.6272	0.6667	0.7113	0.6033	1.0844	0.1988	0.2191	Zfp93
chr3	157667802	157667822	-	ACTCGCTCCGCAGCCACAAA	0.5981	0.419	0.7017	0.4153	0.1381	0.3684	0.4223	-0.3402	-0.0153	0.2155	Zfp64
chr3	157667825	157667845	-	TGACGCCTCGTTCATGCGGG	1.0	0.6012	0.7008	0.6066	0.3138	0.5739	0.3467	0.494	-0.5176	0.5458	Zfp64
chr3	157667907	157667927	-	CGGAGAGGAAGGACAGCGGC	0.2121	0.4452	0.5684	0.8158	0.6157	0.6355	0.5163	0.4046	0.2004	0.1794	Zfp64
chr3	157667918	157667938	-	GAATGAGGCTCCGGAGAGGA	0.2519	0.5309	0.4454	0.5619	0.6219	0.7233	0.5984	0.1331	-0.3751	0.0639	Zfp64
chr3	157667933	157667953	-	CGCAGACACGCTCAAGAATG	0.5591	0.5933	0.605	0.508	0.4289	0.6396	0.4377	0.1749	-0.4162	0.0699	Zfp64
chr3	157668071	157668091	-	CAGCTACTCGTGTTCCAGCA	0.3781	0.603	0.6358	0.6578	0.4734	0.5692	0.3322	0.4439	0.2613	0.1105	Zfp64
chr3	157668239	157668259	-	CAATGTCCGCTGTACCATGA	0.4689	0.5776	0.6025	0.4982	0.3879	0.6033	0.4908	-0.0207	0.0759	0.054	Zfp64
chr3	157677073	157677093	-	CGGGAAGTGCTTCAGCCGGA	0.4026	0.5872	0.6028	0.6014	0.5377	0.644	0.4792	0.3123	0.0227	0.12	Zfp64
chr3	157681261	157681281	-	CAAGACGGCCTACGGCATGA	0.8358	0.6226	0.5744	0.3791	0.4172	0.6237	0.5821	0.3061	0.2064	0.0303	Zfp64
chr3	157681955	157681975	-	AAACTCGGCTGCTGCTATCC	0.8765	0.3821	0.5744	0.3913	0.0957	0.1945	0.2747	-0.1136	0.4995	0.0055	Zfp64
chr3	158662115	158662135	-	GGTCGCTGGCATCGCTCAGG	1.0	0.5012	0.6863	0.5359	0.4041	0.6407	0.4609	0.2893	-0.1548	0.0402	Tshz2
chr3	158662118	158662138	-	CCTGGTCGCTGGCATCGCTC	0.7355	0.4708	0.7205	0.5084	0.3872	0.564	0.5406	0.3466	0.3791	0.1934	Tshz2
chr3	158662262	158662282	-	CCGACCAGTAGGAATCTGAC	0.5069	0.6071	0.6358	0.2855	0.4129	0.572	0.5829	0.2348	0.3696	0.2474	Tshz2
chr3	158662273	158662293	-	GAGGCCCAGGCCCGACCAGT	0.6819	0.5192	0.5212	0.5915	0.6033	0.5613	0.3864	0.3685	0.5753	0.0587	Tshz2
chr3	158662292	158662312	-	TGTTGGATAACTTGAAGCCG	0.4925	0.6048	0.524	0.2392	0.3183	0.6214	0.4771	0.4893	-0.1844	0.6705	Tshz2
chr3	158662382	158662402	-	TCTGCTGTAGGCTTTTGGAC	0.2032	0.4704	0.6591	0.2987	0.3299	0.5745	0.4215	-0.2749	-0.3186	0.195	Tshz2
chr3	158662410	158662430	-	GGCTTAGAGACGGACCGGGA	0.4116	0.5586	0.5884	0.6775	0.6354	0.7091	0.5247	0.4838	0.2341	0.0632	Tshz2
chr3	158662733	158662753	-	TCTTTATCATGTGGACGCTC	0.449	0.405	0.4308	0.3955	0.0	0.4829	0.2748	-0.1101	-0.0531	0.1399	Tshz2
chr3	158662776	158662796	-	GTTGGTACTGGCTCCTTCAA	0.5189	0.4826	0.6733	0.6402	0.5519	0.5761	0.3672	0.1187	0.3877	0.2788	Tshz2
chr3	158662804	158662824	-	GGCTGGTGCGACCATCTTGG	0.2944	0.4835	0.6769	0.4551	0.5971	0.6665	0.6035	0.4537	0.0496	0.5471	Tshz2
chr3	158662919	158662939	-	GGCTGTTGGAGGGCAGCTGC	0.3365	0.4138	0.5351	0.5082	0.5433	0.5214	0.4319	-0.1123	-0.1605	0.0145	Tshz2
chr3	158662930	158662950	-	GTAGCCATAGCGGCTGTTGG	0.7713	0.5244	0.748	0.4377	0.622	0.6758	0.5686	0.5232	0.155	0.2982	Tshz2
chr3	158663193	158663213	-	GGGGAGTTACTCGACGGCTT	0.8372	0.298	0.6263	0.4227	0.5842	0.6209	0.454	0.0501	0.1118	0.0403	Tshz2
chr3	158663215	158663235	-	GGCGGAGGCTGTGCTCTCGG	0.3264	0.4195	0.715	0.7203	0.8129	0.7618	0.6561	0.5657	-0.0749	0.0856	Tshz2
chr3	158663230	158663250	-	TTTCTTTAGCTCGGTGGCGG	0.5035	0.5015	0.6579	0.5563	0.0	0.3723	0.2515	0.0386	-0.7033	0.3595	Tshz2
chr3	158663334	158663354	-	TATTTTATGGTAGGGTCGAG	0.4535	0.5906	0.5821	0.4928	0.0	0.335	0.2529	-0.1905	-0.2382	0.487	Tshz2
chr3	158663503	158663523	-	GGTGCCCTCCGACAGCTGGT	0.6739	0.5468	0.6875	0.4655	0.4554	0.6773	0.6867	1.1165	1.0151	0.6647	Tshz2
chr3	158663573	158663593	-	TGGGCCTTAGCTTGTTGGCG	0.4569	0.5426	0.6158	0.4314	0.4407	0.5859	0.4653	0.1375	-0.6234	0.1908	Tshz2
chr3	158663642	158663662	-	TGACTTGAGTGTACAGGGCC	0.2643	0.4598	0.5212	0.4735	0.3163	0.4083	0.3082	-0.9006	-1.266	0.1168	Tshz2
chr3	158663648	158663668	-	CCTTCTTGACTTGAGTGTAC	0.3091	0.4425	0.5833	0.3817	0.164	0.4103	0.1975	-0.8066	-0.6225	0.0794	Tshz2
chr3	158663748	158663768	-	TTGGAGAAAGACTCGCTCTC	0.5354	0.471	0.6263	0.5471	0.3095	0.4386	0.3029	-0.2743	0.1634	0.1276	Tshz2
chr3	158663781	158663801	-	TCGGCCTTTCTGGATTCCGA	0.4444	0.586	0.65	0.4632	0.463	0.6107	0.489	0.194	-0.0866	0.0677	Tshz2
chr3	158897014	158897034	-	TAAGCCCGGTGCTGACTGCC	0.2435	0.5181	0.507	0.4444	0.4237	0.4907	0.4242	-0.7441	-1.0694	0.009	Zfp217
chr3	158897050	158897070	-	CGGGGAGAAGATGGATCGGG	0.3455	0.5835	0.5341	0.9777	0.6909	0.7174	0.6106	0.5531	0.204	0.3631	Zfp217
chr3	158897104	158897124	-	CAGCCCTGCCTGCAAACTAG	0.4229	0.5185	0.6664	0.4304	0.4461	0.6747	0.4185	0.1438	-0.0355	0.1419	Zfp217
chr3	158897230	158897250	-	AGCACACAACAAGGATACTC	0.3575	0.5333	0.4503	0.2874	0.3776	0.5704	0.5032	0.2381	0.6061	0.0873	Zfp217
chr3	158897239	158897259	-	TCTCTCACCAGCACACAACA	0.3265	0.6671	0.5917	0.2735	0.2441	0.5686	0.7254	0.4786	0.2198	0.455	Zfp217
chr3	158897302	158897322	-	CCCACCCGCCAAGCTACTTA	0.7484	0.3904	0.6453	0.2094	0.2142	0.3628	0.2182	-0.9825	-0.4617	0.0388	Zfp217
chr3	158897424	158897444	-	CCTGCTGAGTCCAAAAGTGA	0.3155	0.5781	0.5775	0.3112	0.2803	0.6249	0.6379	0.4069	0.1257	0.3441	Zfp217
chr3	158898217	158898237	-	CTCAGAACGCATACAGGTAA	0.2861	0.4913	0.5212	0.5099	0.4119	0.612	0.1064	-0.7887	-0.8003	0.0719	Zfp217
chr3	158898223	158898243	-	ATTCATCTCAGAACGCATAC	0.3484	0.5186	0.645	0.2457	0.0	0.3775	0.196	-0.8975	0.1097	0.2816	Zfp217
chr3	158901652	158901672	-	AGTGGGGCCGGGGACCGAGA	0.228	0.4917	0.7724	0.7129	0.6293	0.6908	0.5798	0.3152	0.362	0.0465	Zfp217
chr3	158901780	158901800	-	ACCAGCTGGTCCTGCACTCG	0.7089	0.5044	0.6299	0.4849	0.6324	0.6352	0.5217	0.3962	-0.1377	0.0068	Zfp217
chr3	158901810	158901830	-	CGGAGTGCAGTAAAGCGTTC	0.9744	0.432	0.5886	0.5292	0.3387	0.4552	0.2056	-0.8549	-0.385	0.0515	Zfp217
chr3	158901851	158901871	-	CTCCAAGTTGCCCGGCAGCA	0.2473	0.516	0.5603	0.4286	0.3422	0.2665	0.3356	-0.6319	-0.9574	0.0289	Zfp217
chr3	158901883	158901903	-	GGTAACAGTGAAGTGCCTTC	0.4602	0.3727	0.6308	0.251	0.2989	0.4878	0.2753	-0.3181	0.3811	0.2863	Zfp217
chr3	158901937	158901957	-	ACAAATAGAAGCAGTTGTTC	0.2206	0.3854	0.5177	0.1995	0.0	0.3659	0.2316	-0.6408	0.2338	0.0342	Zfp217
chr3	158902013	158902033	-	TGATTCGTGTTCAGAGAAAG	0.2655	0.6242	0.4725	0.5129	0.365	0.6402	0.5277	-0.1825	-0.6436	0.36	Zfp217
chr3	158902099	158902119	-	GCATGGCAGTTGGCTACCAA	0.5805	0.6062	0.6403	0.6316	0.5416	0.6706	0.569	0.2372	0.1474	0.2866	Zfp217
chr3	158902227	158902247	-	AAGAGGAACCCACATCCCCG	0.5006	0.7048	0.7102	0.3485	0.6383	0.7173	0.6752	1.1325	0.3622	0.7725	Zfp217
chr3	158902244	158902264	-	AGCCCCTGATGGCCACCAAG	0.4267	0.5959	0.6664	0.4991	0.6491	0.6154	0.5639	0.7211	0.406	0.4216	Zfp217
chr3	158902556	158902576	-	GAGCCACATGAAGAAACATA	0.3089	0.5435	0.5212	0.5486	0.3564	0.5769	0.4452	0.183	0.5736	0.272	Zfp217
chr3	158902655	158902675	-	GGTGCCCACGGAACCACCAA	0.4689	0.5906	0.6875	0.6242	0.5493	0.6742	0.5691	0.0696	-0.2515	0.2479	Zfp217
chr3	158902676	158902696	-	AAGCCCCCTGGACAAAGGTC	0.3174	0.5294	0.5637	0.7485	0.5407	0.6207	0.5272	0.5133	0.5507	0.1586	Zfp217
chr3	158902681	158902701	-	TATTTAAGCCCCCTGGACAA	0.5627	0.6295	0.6117	0.4118	0.0	0.4848	0.5987	0.5849	0.4142	0.195	Zfp217
chr3	158902709	158902729	-	GCCGGCTGTGCTGCGTGTGG	0.4053	0.5294	0.715	0.7801	0.6688	0.6717	0.5055	0.627	-0.0356	0.1287	Zfp217
chr3	159167944	159167964	-	CAAAGCCGACCTCACCCCCC	0.5776	0.5133	0.6311	0.5919	0.4508	0.4807	0.5829	0.5296	0.4699	0.085	Bcas1
chr3	159174116	159174136	-	CGCCTGGACAGCCCCAGGCT	0.2913	0.4862	0.6689	0.3975	0.3536	0.182	0.1642	-0.7524	-0.7042	0.0107	Bcas1
chr3	159174156	159174176	-	CCAGAAGATGTCGGAGACGC	0.7556	0.527	0.4645	0.5881	0.4945	0.6258	0.5327	0.4034	0.1016	0.133	Bcas1
chr3	159174207	159174227	-	TGTTGTCCAGAAGGCAACCA	0.3662	0.6674	0.5408	0.5759	0.4509	0.6602	0.7239	0.7584	0.4105	0.6539	Bcas1
chr3	159177435	159177455	-	AAGGACCCAGAAGACACGGT	0.4155	0.7071	0.617	0.6222	0.6389	0.7078	0.6226	1.1579	0.9728	0.3704	Bcas1
chr3	159178121	159178141	-	GACCACGAAGGAGGACCCCC	0.546	0.5326	0.4787	0.4483	0.6014	0.7011	0.4446	0.8413	0.6273	0.1273	Bcas1
chr3	159178130	159178150	-	GGTGCTGGGGACCACGAAGG	0.405	0.6298	0.7572	0.7684	0.6511	0.6991	0.6053	0.9588	0.4743	0.1295	Bcas1
chr3	159178133	159178153	-	AGAGGTGCTGGGGACCACGA	0.235	0.6271	0.6784	0.7896	0.7728	0.7442	0.6882	0.9773	0.8864	0.2822	Bcas1
chr3	159178205	159178225	-	CCAGGACATAGTGGACAGCG	0.3523	0.7138	0.5341	0.6462	0.6703	0.7034	0.7563	1.0529	0.0783	0.4159	Bcas1
chr3	159196642	159196662	-	AATCCTCATGGTGTCTCTGC	0.2615	0.431	0.6591	0.3345	0.3115	0.5584	0.4482	-0.2764	-0.2313	0.0329	Bcas1
chr3	159196682	159196702	-	AAGCCAAGAACGGGCCATAG	0.522	0.5261	0.663	0.6189	0.6232	0.5473	0.4369	0.1895	0.1254	0.116	Bcas1
chr3	159196711	159196731	-	AGCCCGCCTGAAGAAGGGAA	0.2515	0.6074	0.5731	0.5853	0.6024	0.68	0.484	0.1162	-0.0443	0.0955	Bcas1
chr3	159196757	159196777	-	CAGACTCTTTAAACTGGACA	0.4557	0.5334	0.5744	0.3344	0.2126	0.5376	0.1369	-0.7308	-1.0554	0.0232	Bcas1
chr3	159196796	159196816	-	AGAAGCCCCGTCCAGGCCCA	0.3217	0.4825	0.6453	0.6554	0.5113	0.5948	0.6001	0.6211	0.3825	0.0891	Bcas1
chr3	159196880	159196900	-	TAAAACCCCAGGGTGCACTG	0.3602	0.7562	0.7338	0.3257	0.1314	0.6102	0.7979	0.8603	0.2647	0.3036	Bcas1
chr3	159196891	159196911	-	CCGGCTCCAGATAAAACCCC	0.7253	0.4791	0.5212	0.5428	0.6029	0.7072	0.6335	0.8228	0.517	0.1997	Bcas1
chr3	159196978	159196998	-	GGGAGGCTTGATGTCAGCCC	0.2173	0.4617	0.6263	0.744	0.531	0.6088	0.6275	0.7655	0.6704	0.2355	Bcas1
chr3	159196995	159197015	-	ATTCATCGGCTGCATCGGGG	0.6338	0.6517	0.776	0.5046	0.3627	0.6407	0.5058	0.1935	-0.1044	0.1823	Bcas1
chr3	159197023	159197043	-	CCAGGACGTCCCGGGGACCA	0.2058	0.5416	0.5886	0.6378	0.6045	0.5654	0.6411	0.1816	-0.1423	0.0317	Bcas1
chr3	159197041	159197061	-	ACACTCTCTCGGCCTGTACC	0.791	0.5337	0.6784	0.3003	0.1716	0.4776	0.6168	0.6858	0.756	0.2148	Bcas1
chr3	159197079	159197099	-	AGCCCAAAGCACCAGCTGCT	0.3208	0.5337	0.617	0.2463	0.3205	0.4995	0.4732	-0.2084	0.0058	0.137	Bcas1
chr3	159197107	159197127	-	AGCGGAAAGAATCTTGGGAA	0.2374	0.5784	0.5886	0.5677	0.484	0.6461	0.2989	-0.0513	-0.4651	0.0589	Bcas1
chr3	159197150	159197170	-	TTCTTCCCCCGAGACAATGG	0.3	0.6204	0.6533	0.4115	0.1279	0.62	0.784	0.7155	0.3506	0.2266	Bcas1
chr3	159210128	159210148	-	TCGTGTGATTCAACACTATG	0.8522	0.6021	0.5292	0.4956	0.4274	0.5779	0.5502	-0.0137	-0.4223	0.2289	Bcas1
chr3	159282444	159282464	-	TCGCTGCAGTGGAGACGGTA	0.5435	0.5175	0.5353	0.7419	0.5388	0.6226	0.5051	-0.1515	-0.0652	0.0367	Cyp24a1
chr3	159282497	159282517	-	GCAAGATCACCTTTCCAAGA	0.5203	0.6214	0.5886	0.3938	0.3499	0.5436	0.3348	-0.2844	-0.0942	0.4182	Cyp24a1
chr3	159283809	159283829	-	TGGGACACCATTTTCAAATC	0.4037	0.3472	0.5886	0.3965	0.3121	0.333	0.1254	-1.6873	-1.2302	0.0369	Cyp24a1
chr3	159286464	159286484	-	GATGAGCTGTGCGATGAGCG	1.0	0.6851	0.7665	0.4669	0.5801	0.6838	0.6158	0.8188	-0.1363	0.7391	Cyp24a1
chr3	159289460	159289480	-	GGAAAGCCTATCGCGACCAC	0.7088	0.5716	0.6405	0.6005	0.49	0.6915	0.512	0.7731	0.584	0.2492	Cyp24a1
chr3	159289811	159289831	-	CTACTGGAGATTTTTTGGAA	0.2633	0.5179	0.6122	0.3437	0.3057	0.4646	0.1141	-1.4326	-1.5493	0.1374	Cyp24a1
chr3	159289920	159289940	-	CGCTTCCCGCGCTCCAAAAG	0.7097	0.4676	0.6675	0.4675	0.4597	0.5669	0.4058	-0.0747	-0.5521	0.1134	Cyp24a1
chr3	159289947	159289967	-	CCCAAGGTCGGTGACATCCA	0.3861	0.5397	0.6405	0.4856	0.5195	0.6157	0.5498	0.5851	0.4761	0.1167	Cyp24a1
chr3	159309364	159309384	-	AGGCATCCTCTAAATTCTGG	0.417	0.6405	0.6583	0.4079	0.3852	0.6441	0.4226	0.4899	0.0433	0.4311	Pfdn4
chr3	159309384	159309404	-	TGCCAGCATGACGTCGTCAC	1.0	0.5518	0.6405	0.6454	0.4966	0.5795	0.6341	0.4444	0.5416	0.033	Pfdn4
chr3	159516268	159516288	-	AAAGAATGATACGTACCCCT	0.6892	0.6886	0.507	0.5286	0.457	0.6272	0.6354	1.1722	1.3018	0.3089	Dok5
chr3	159609389	159609409	-	TTCACAAGCAAAGGTCTTCG	0.3149	0.5326	0.6016	0.3281	0.3802	0.5535	0.5299	-0.0364	-0.4479	0.2843	Dok5
chr3	159609398	159609418	-	CAAACCTGATTCACAAGCAA	0.2157	0.6202	0.5212	0.3546	0.1109	0.5538	0.3459	-0.3053	-0.5709	0.2366	Dok5
chr3	159612332	159612352	-	TCGCCATGTACATCTAAGTT	0.7964	0.4485	0.6028	0.4569	0.4425	0.5091	0.4095	-0.1113	0.5344	0.1248	Dok5
chr3	159612442	159612462	-	TGTCACGTCCATACCGCCGC	1.0	0.4798	0.6591	0.3509	0.3741	0.6711	0.5065	0.4007	-0.0956	0.069	Dok5
chr3	160802385	160802405	-	CTACCAGAGCCAAACCATCC	0.3786	0.594	0.617	0.2161	0.3291	0.4975	0.4736	-0.0193	0.2543	0.121	Cbln4
chr3	160802441	160802461	-	GTCTTTGTGGCACCGAGGAA	0.5161	0.4572	0.5695	0.4417	0.4095	0.5879	0.248	-0.3965	-0.5857	0.0586	Cbln4
chr3	160802446	160802466	-	AATCCGTCTTTGTGGCACCG	0.5982	0.7288	0.7145	0.4139	0.3502	0.657	0.6519	0.4783	-0.2778	0.6452	Cbln4
chr3	160805692	160805712	-	TCGCATCATTTACTTTGATC	0.4836	0.3953	0.5744	0.3945	0.143	0.334	0.0999	-0.6344	-0.267	0.0197	Cbln4
chr3	160805773	160805793	-	GGTCCGGGCAGCGAACTCCA	0.5983	0.6333	0.6436	0.5	0.6275	0.7802	0.6267	0.8271	0.8023	0.3025	Cbln4
chr3	160805872	160805892	-	CACGGAACCGATCGTTCTGG	0.8596	0.5724	0.6299	0.3934	0.5644	0.675	0.4948	0.0271	-0.5211	0.1124	Cbln4
chr3	161016518	161016538	-	GCCACTCCGGTTGCTGGCAG	0.3321	0.296	0.7008	0.5968	0.6168	0.6463	0.4375	0.4649	-0.477	0.1202	Mc3r
chr3	161016675	161016695	-	CGGCCGCAGCCAGGCTGCAC	0.5655	0.462	0.6122	0.6315	0.3435	0.4517	0.4678	-0.1309	-0.017	0.0394	Mc3r
chr3	161016723	161016743	-	CCACGATCATGATGGTCTCC	0.4259	0.4987	0.5319	0.2136	0.2296	0.3245	0.2866	-0.2715	-0.1889	0.0156	Mc3r
chr3	161016762	161016782	-	TGAATTGGTCCTCCAAGGTC	0.2144	0.43	0.5354	0.5291	0.3986	0.594	0.5049	-0.0272	0.0407	0.0623	Mc3r
chr3	161016767	161016787	-	CTGGATGAATTGGTCCTCCA	0.2558	0.6355	0.6216	0.6152	0.6027	0.6586	0.5024	-0.2218	-0.2445	0.038	Mc3r
chr3	161016849	161016869	-	TGTCCACGGCGATGGCCAGG	0.284	0.6634	0.6863	0.5893	0.5074	0.6707	0.6066	0.6906	0.3891	0.2274	Mc3r
chr3	161016852	161016872	-	ACCTGTCCACGGCGATGGCC	0.5308	0.4738	0.4784	0.4928	0.2033	0.3867	0.2891	-0.8068	-1.1236	0.0345	Mc3r
chr3	161016894	161016914	-	TCATGATGCTGTGGTAACGG	0.5415	0.6247	0.5683	0.4663	0.5681	0.6779	0.739	0.8319	-0.0108	0.4084	Mc3r
chr3	161016930	161016950	-	AGATGGCCACGATCAAGGAG	0.4122	0.6476	0.5953	0.375	0.5376	0.6902	0.5238	0.7517	0.4333	0.3839	Mc3r
chr3	161016935	161016955	-	GACCCAGATGGCCACGATCA	0.7364	0.5207	0.6311	0.4392	0.4873	0.5796	0.6456	0.6336	0.5463	0.0163	Mc3r
chr3	161118376	161118396	-	TACAGGAGGTGGCGGTTCCC	0.6071	0.4372	0.631	0.5237	0.421	0.4178	0.3079	0.1183	0.4114	0.0108	Fam210b
chr3	161118420	161118440	-	GTCCGGACCCGGGCGGGACA	0.6654	0.5098	0.7303	0.3933	0.4769	0.5995	0.3537	-0.0648	-0.2945	0.0143	Fam210b
chr3	161135149	161135169	-	GCAGGCACCCCAACATCCTC	0.3204	0.4679	0.5637	0.5238	0.4185	0.5554	0.4617	0.2343	0.5099	0.1913	Aurka
chr3	161144779	161144799	-	CACTCAGTGCGCACGTGCAA	0.2402	0.4531	0.5837	0.4007	0.2194	0.5511	0.2362	-0.4774	-0.6908	0.0642	Cstf1
chr3	161144872	161144892	-	CGACCCCGTACCCGCTGATC	0.9608	0.2776	0.5886	0.3699	0.334	0.2695	0.318	-0.4601	-0.0213	0.0074	Cstf1
chr3	161146757	161146777	-	GTGGCTTGATCTCGTTGATG	0.9777	0.6127	0.6158	0.3946	0.5247	0.6705	0.5567	0.6928	0.2905	0.0668	Cstf1
chr3	161146814	161146834	-	AGGCTTTACCTAGCTTGATG	0.45	0.6167	0.6725	0.3449	0.4548	0.6185	0.5311	0.3514	0.1841	0.1154	Cstf1
chr3	161149558	161149578	-	TCCAGGTCAATCCCTGTGCC	0.2409	0.4421	0.6405	0.3073	0.3404	0.3375	0.5416	-0.434	-0.9494	0.0294	Cstf1
chr3	161149575	161149595	-	GGACGTCTGCATCAAACTCC	0.4086	0.5566	0.5354	0.3459	0.3764	0.6686	0.4774	0.2068	0.1917	0.1401	Cstf1
chr3	161149643	161149663	-	TCGGCATGGGCCTTTGTGGG	0.2631	0.5723	0.7008	0.7506	0.6195	0.5798	0.6075	0.3977	-0.3956	0.0223	Cstf1
chr3	161150024	161150044	-	AATCCCTTGAGCCGGAGGCC	0.4932	0.4929	0.6166	0.3144	0.0254	0.1942	0.1001	-0.5041	-0.6405	0.0817	Cstf1
chr3	161150029	161150049	-	AGTATAATCCCTTGAGCCGG	0.6173	0.6207	0.548	0.5215	0.3494	0.6318	0.5058	0.8393	0.2268	0.2357	Cstf1
chr3	161150092	161150112	-	TCTAACCTGAATGTATTTAA	0.3585	0.208	0.5492	0.26	0.1599	0.3901	0.0874	-0.7232	0.3098	0.1326	Cstf1
chr3	161151602	161151622	-	TGGGATGCTGGGTCCCGACC	0.4425	0.4949	0.6642	0.7357	0.5706	0.5573	0.4274	0.1211	0.2051	0.0469	Cstf1
chr3	161151649	161151669	-	GCAGGAGACGAAACACTGGA	0.2243	0.7144	0.5354	0.467	0.5698	0.7287	0.6751	0.9645	0.4655	0.7538	Cstf1
chr3	161184488	161184508	-	CATTTTGTTCCACGATGGTC	0.385	0.4206	0.445	0.4389	0.0	0.3775	0.1627	-1.1064	-1.2768	0.0327	Cass4
chr3	161184560	161184580	-	GGAGGCGGTTGGCGGGAGCC	0.2791	0.3904	0.6217	0.5778	0.3767	0.1882	0.1539	-1.6732	-1.7225	0.0427	Cass4
chr3	161184587	161184607	-	TGTCTACAGGGGTCTCTCTG	0.4332	0.6117	0.776	0.4105	0.6051	0.6814	0.5519	0.6001	0.1546	0.0903	Cass4
chr3	161184600	161184620	-	AGGGGACAGGGTCTGTCTAC	0.2749	0.3371	0.6311	0.5845	0.5556	0.5134	0.3571	-0.4766	0.12	0.0123	Cass4
chr3	161184620	161184640	-	AGTCCAGGCCTCTCGGGGGC	0.399	0.2827	0.6875	0.3835	0.3854	0.4655	0.1957	-1.0989	-1.2857	0.0197	Cass4
chr3	161184666	161184686	-	AACGAGTTGAACACCTGGCA	0.486	0.5781	0.6263	0.3378	0.4869	0.6214	0.4123	0.2912	-0.096	0.045	Cass4
chr3	161192147	161192167	-	TCGGTCTGGGAAGCACAAAG	0.3399	0.7028	0.6192	0.5597	0.6859	0.7309	0.6471	0.6297	0.2129	0.1264	Cass4
chr3	161192176	161192196	-	AGAAGGAAGCGTCGGCAGTG	0.369	0.6545	0.6535	0.5354	0.5733	0.6727	0.5496	0.6637	0.2615	0.1112	Cass4
chr3	161192193	161192213	-	GGTACGTCATACACCTGAGA	0.48	0.5765	0.6685	0.3159	0.3895	0.6616	0.642	0.708	0.6398	0.269	Cass4
chr3	161192240	161192260	-	GCAGAGTGAAGCTCACCTCA	0.4636	0.585	0.5589	0.2609	0.5548	0.6768	0.4615	0.3513	0.4451	0.0911	Cass4
chr3	161195948	161195968	-	ATAGCCACCACCTTGTCTGA	0.319	0.5917	0.6311	0.2529	0.2743	0.6151	0.5734	0.5796	0.7177	0.3167	Cass4
chr3	161196518	161196538	-	GGAGGAGTCCGTGGATAGGG	0.2577	0.5884	0.5625	0.615	0.6671	0.704	0.7074	0.5575	0.0726	0.4989	Cass4
chr3	161196522	161196542	-	CAGGGGAGGAGTCCGTGGAT	0.5365	0.3914	0.6689	0.6147	0.6292	0.6144	0.3927	-0.0172	0.2993	0.0075	Cass4
chr3	161196551	161196571	-	CTCCTTCACGGAGTCCTCTG	0.3629	0.6013	0.6866	0.5587	0.5886	0.6269	0.5207	0.2142	-0.2759	0.0485	Cass4
chr3	161196648	161196668	-	TCCTGCTTACAAAGAGCAGC	0.2937	0.5036	0.3887	0.1165	0.0707	0.5031	0.3954	-0.2244	-0.4798	0.2805	Cass4
chr3	161212258	161212278	-	AGGCAACTATTGGGCGCCTC	0.9868	0.4741	0.5649	0.7151	0.4612	0.4167	0.2465	-0.703	-0.5582	0.0257	Rtfdc1
chr3	161215392	161215412	-	AGATGAACCGTGCTCGCTGA	0.4123	0.5645	0.6025	0.491	0.3781	0.6588	0.5363	0.6271	0.3681	0.158	Rtfdc1
chr3	161215428	161215448	-	TGTGCCGGCCGTTCATCTCC	0.8125	0.4253	0.6201	0.2288	0.3659	0.5216	0.3905	0.0329	0.1701	0.0455	Rtfdc1
chr3	161222234	161222254	-	TCATCCACTACATCAGAACC	0.4441	0.6414	0.4737	0.2724	0.2992	0.6058	0.6767	1.0612	0.72	0.2286	Gcnt7
chr3	161222284	161222304	-	TGTCATGAATCTCGGTGGGC	0.8072	0.4962	0.5741	0.2925	0.154	0.4522	0.2719	-0.4793	-0.6437	0.0538	Gcnt7
chr3	161222366	161222386	-	TGGCGCATGACAACCTCAGG	0.515	0.6439	0.6866	0.6414	0.6311	0.6732	0.4797	0.9037	0.4416	0.4577	Gcnt7
chr3	161222369	161222389	-	AGGTGGCGCATGACAACCTC	0.5628	0.4474	0.5587	0.6268	0.5891	0.6555	0.5522	0.2839	0.5775	0.09	Gcnt7
chr3	161222470	161222490	-	CTGTATCCACACTGATGACA	0.3658	0.5904	0.4028	0.4041	0.1665	0.5627	0.4792	0.0959	0.0129	0.0371	Gcnt7
chr3	161222548	161222568	-	CTATGTTATCCATGCTCCTA	0.3228	0.4022	0.4703	0.4458	0.2063	0.4288	0.2698	-0.7951	-0.4907	0.0316	Gcnt7
chr3	161222587	161222607	-	CAGACCCCTGTCTGCAGAAG	0.202	0.4619	0.6299	0.5745	0.5472	0.6146	0.3953	0.0677	-0.1766	0.021	Gcnt7
chr3	161222626	161222646	-	AAACTGCTCCAGGATGGCCC	0.2017	0.479	0.6877	0.3053	0.1098	0.515	0.5045	0.146	-0.0808	0.1386	Gcnt7
chr3	161222636	161222656	-	GCACTCCTGGAAACTGCTCC	0.3177	0.4631	0.617	0.3946	0.4237	0.6278	0.4442	0.283	0.0627	0.2361	Gcnt7
chr3	161222820	161222840	-	TTCCTTTACCTGAGAAGTCC	0.2318	0.431	0.4833	0.217	0.1877	0.4633	0.2723	-0.9529	-1.1345	0.013	Gcnt7
chr3	161231210	161231230	-	AATGATGTCCTCCTCCTGGA	0.2463	0.6046	0.6591	0.5621	0.5137	0.6855	0.7185	1.0541	0.8576	0.4111	Rtfdc1
chr3	161240166	161240186	-	CCTCGTCGAAGAAAACATGA	0.5816	0.6942	0.5633	0.2988	0.0821	0.5162	0.5016	0.3187	0.2056	0.3826	Fam209
chr3	161240219	161240239	-	ATCCGGAAGTGTCCTCCGCA	0.7386	0.6399	0.6547	0.4061	0.5198	0.6323	0.4414	0.5801	0.4645	0.2935	Fam209
chr3	161241415	161241435	-	TGGGAGCTTCGGAGGCTAGT	0.3967	0.4645	0.6169	0.5052	0.4571	0.5134	0.4104	-0.032	0.277	0.0542	Fam209
chr3	161241423	161241443	-	AGCGGAACTGGGAGCTTCGG	0.342	0.5518	0.663	0.7337	0.7761	0.7444	0.5217	0.4787	0.174	0.0916	Fam209
chr3	161316659	161316679	-	TCGTCGCTGGCGGCGCTTGG	1.0	0.4274	0.7383	0.8086	0.5388	0.6309	0.5037	0.4481	-0.1663	0.091	Tfap2c
chr3	161316692	161316712	-	TCCTTCAAGCACACTGGCGA	0.4552	0.5507	0.5553	0.3004	0.2101	0.6132	0.5052	0.5579	-0.0949	0.0934	Tfap2c
chr3	161316951	161316971	-	TGTCCCGCAGATGAGAGGTG	0.2876	0.6766	0.743	0.5454	0.6097	0.688	0.5576	0.8567	0.6034	0.2154	Tfap2c
chr3	161316996	161317016	-	GCAACCCCGGTGTGCGAGAG	0.7595	0.5244	0.6771	0.651	0.5627	0.6121	0.525	0.2731	-0.5096	0.102	Tfap2c
chr3	161317051	161317071	-	CGAGTATGCCAACTGCTGGT	0.9483	0.5481	0.6028	0.2864	0.4667	0.6642	0.6451	0.451	0.3985	0.3718	Tfap2c
chr3	161317140	161317160	-	TGCTGGCTGCCGGTGGGCGC	0.2534	0.2979	0.6544	0.486	0.2682	0.4603	0.4435	0.3727	-0.0122	0.0676	Tfap2c
chr3	161317202	161317222	-	AGCGGCCGTGGTGCGAAGCC	0.9198	0.417	0.6595	0.6344	0.4678	0.3762	0.2759	-1.1408	-1.3922	0.0415	Tfap2c
chr3	161317288	161317308	-	CAGCAGATCGGAACGGCGGT	0.8461	0.5601	0.6405	0.6356	0.5671	0.6408	0.4367	0.2228	0.1026	0.1712	Tfap2c
chr3	161317314	161317334	-	GCTTCCAGGGCGTGCGCGTG	0.9675	0.4457	0.6718	0.7552	0.4719	0.6226	0.366	0.4638	-0.3785	0.0106	Tfap2c
chr3	161317328	161317348	-	CAGCCAGGCCGGCGGCTTCC	0.4616	0.176	0.6358	0.4901	0.1008	0.0955	0.1591	-1.302	-0.4304	0.0098	Tfap2c
chr3	161319071	161319091	-	CCAACTAGGTCCTTCTGGCA	0.6065	0.5564	0.6028	0.3988	0.3283	0.4794	0.3837	-0.2064	-0.4497	0.022	Tfap2c
chr3	161319131	161319151	-	CTCAACAGGGAGAGTCTTCC	0.2529	0.3439	0.5791	0.2235	0.316	0.3595	0.158	-1.2594	-0.4998	0.0065	Tfap2c
chr3	161319145	161319165	-	ACTTCGAGGTGGAGCTCAAC	0.6955	0.3442	0.6116	0.4418	0.1623	0.3598	0.2992	-0.5774	0.1242	0.0304	Tfap2c
chr3	161319159	161319179	-	CACGGTTACTTTGTACTTCG	0.6026	0.4044	0.5767	0.5103	0.5375	0.5702	0.3037	-0.7018	-0.8355	0.113	Tfap2c
chr3	161319225	161319245	-	GAGCACGCCTCCCAGGAGCG	0.4225	0.5723	0.715	0.666	0.5709	0.6059	0.6733	0.9838	0.1035	0.3988	Tfap2c
chr3	161650995	161651015	-	GGCCTTCTTCAAGGCCACGG	0.2857	0.6489	0.6016	0.65	0.5213	0.6413	0.6713	-0.051	-0.6811	0.2181	Bmp7
chr3	161651063	161651083	-	AGCATCAACCCCAAGTTGGC	0.4518	0.5055	0.6028	-0.0023	0.2855	0.5012	0.3155	-0.3629	-0.1617	0.0779	Bmp7
chr3	161666932	161666952	-	CCGTACCATCTGGGCTTCTG	0.4408	0.5716	0.6013	0.5333	0.5805	0.6153	0.3431	-0.1252	-0.6343	0.0283	Bmp7
chr3	161690564	161690584	-	CACAGTCTATCAGGTGCTCC	0.3462	0.4743	0.5319	0.4037	0.2185	0.4483	0.3173	-0.5482	-0.7138	0.0185	Bmp7
chr3	161690627	161690647	-	AGCCGAGTTCAGGATCTATA	0.3676	0.4617	0.65	0.3053	0.3533	0.3695	0.1908	-1.0147	0.2038	0.067	Bmp7
chr3	161690637	161690657	-	CGGTGACCGCAGCCGAGTTC	1.0	0.3554	0.6309	0.5352	0.3305	0.4501	0.244	-0.3207	-0.027	0.0482	Bmp7
chr3	161690660	161690680	-	TTCCAAGATCCCCGAGGGAG	0.2089	0.497	0.5483	0.5312	0.5307	0.6081	0.4013	-0.0181	-0.4134	0.086	Bmp7
chr3	161690666	161690686	-	TGATCTTTCCAAGATCCCCG	0.3338	0.7088	0.6108	0.2021	0.4644	0.6791	0.6556	0.7398	0.0002	0.9013	Bmp7
chr3	161690729	161690749	-	CCCTCCAGTGGAGCACGACA	0.3607	0.588	0.5021	0.3993	0.4776	0.6377	0.6218	0.2676	0.0724	0.1129	Bmp7
chr3	161716036	161716056	-	CAAGGCCGTCTTCAGTACCC	0.375	0.6175	0.6311	0.4143	0.5478	0.6478	0.5961	0.4353	0.5016	0.1025	Bmp7
chr3	161716096	161716116	-	GTACAACGCCATGGCGGTGG	0.6277	0.5441	0.6299	0.6973	0.5677	0.6715	0.6589	0.4462	-0.4821	0.3254	Bmp7
chr3	161716267	161716287	-	CGACTTCAGCCTGGACAACG	0.9554	0.6875	0.5483	0.5054	0.5996	0.706	0.723	0.587	-0.2321	0.3795	Bmp7
chr3	161757675	161757695	-	GGCACACGGGTGGCCCTGTC	0.8664	0.2804	0.6784	0.7134	0.4698	0.3238	0.0699	-0.8925	-0.6805	0.001	Spo11
chr3	161757697	161757717	-	CTGCTGACTGCTGTACCTAG	0.3189	0.6365	0.6286	0.5974	0.6157	0.6722	0.4537	0.3585	0.0521	0.1377	Spo11
chr3	161759755	161759775	-	CGATCTGTTGTCTATTGTGA	0.5932	0.5761	0.5411	0.4071	0.3295	0.6407	0.4249	-0.091	-0.2574	0.0804	Spo11
chr3	161763071	161763091	-	CCTGGGCACTTTCAGCATAC	0.4763	0.4684	0.6827	0.4672	0.1426	0.3268	0.1608	-0.7003	-0.0669	0.1402	Spo11
chr3	161782245	161782265	-	AGACAACCGATGCTGTCATC	0.2902	0.4621	0.65	0.3751	0.2498	0.4081	0.3822	-0.0533	0.7832	0.1126	Rae1
chr3	161782285	161782305	-	AATAAGGAAGTTCCCTGGTA	0.5084	0.4606	0.6685	0.65	0.4679	0.617	0.5427	0.0834	0.583	0.0359	Rae1
chr3	161782301	161782321	-	TAGCCCACGATCCTGCAATA	0.4982	0.4958	0.6311	0.5303	0.387	0.5118	0.4769	0.2986	0.9806	0.1936	Rae1
chr3	161787105	161787125	-	TCTGCACAGTAACAGCGCTC	0.8043	0.4816	0.645	0.3672	0.2565	0.6034	0.592	0.5268	0.565	0.2352	Rae1
chr3	161801808	161801828	-	CGATGCGTCGGTGGTGTGGT	0.4957	0.4603	0.527	0.4449	0.6394	0.6517	0.518	-0.2394	-0.4979	0.0369	Rbm38
chr3	161802491	161802511	-	CGGCCATCGATGATAGGGTT	0.5841	0.382	0.5542	0.6448	0.5828	0.6281	0.4037	-0.681	-0.5961	0.0581	Rbm38
chr3	161802497	161802517	-	GCCTTGCGGCCATCGATGAT	0.5957	0.4626	0.6072	0.3581	0.3142	0.4247	0.3666	-0.3269	0.0519	0.0588	Rbm38
chr3	161802529	161802549	-	GCTTGGCACCCAGGTAGGCC	0.2558	0.4408	0.5927	0.3525	0.0598	0.3423	0.3265	-0.2911	-0.5953	0.1185	Rbm38
chr3	161802538	161802558	-	GGCTCCTAGGCTTGGCACCC	0.2329	0.4294	0.4986	0.3768	0.5251	0.6476	0.351	-0.0272	-0.0065	0.0276	Rbm38
chr3	161802551	161802571	-	TCACCCGTCTGCAGGCTCCT	0.2295	0.515	0.5744	0.328	0.379	0.405	0.379	-0.0806	0.363	0.2384	Rbm38
chr3	161802559	161802579	-	GCAAACTCTCACCCGTCTGC	0.3984	0.4659	0.617	0.0701	0.012	0.5168	0.4391	0.248	0.2301	0.2338	Rbm38
chr3	161803092	161803112	-	CCCGTAGGTGCGCTGGATCA	0.9204	0.4438	0.6642	0.6448	0.5456	0.564	0.6013	0.461	0.3811	0.0102	Rbm38
chr3	161803107	161803127	-	AGCTAAATCCACTCACCCGT	0.7225	0.6734	0.4595	0.3702	0.4063	0.6573	0.5177	0.6872	0.6292	0.68	Rbm38
chr3	161878968	161878988	-	CGCCACATGCGGACACACTC	0.447	0.4946	0.5826	0.2894	0.418	0.5062	0.3253	-0.0771	0.2199	0.0964	Ctcfl
chr3	161883100	161883120	-	TCACCAGCGGAGAGCTCGTC	0.6595	0.4374	0.6075	0.6563	0.4087	0.4437	0.2714	-0.226	0.3457	0.1181	Ctcfl
chr3	161883157	161883177	-	CATCGATCGTTCCAGGGACC	0.9492	0.4903	0.6591	0.3794	0.3643	0.473	0.4179	-0.3466	-0.4269	0.0339	Ctcfl
chr3	161884200	161884220	-	TCAAAATTCACAGCGACGAG	0.806	0.7024	0.6583	0.2265	0.009	0.5282	0.4753	0.4535	-0.1197	0.829	Ctcfl
chr3	161887931	161887951	-	CTCAAAGGCAGACCAAGGGT	0.2804	0.6366	0.5354	0.5	0.4497	0.6304	0.5406	0.6625	0.5911	0.2045	Ctcfl
chr3	161887946	161887966	-	CCGCAAAACCAAAACCTCAA	0.3086	0.608	0.5744	0.5152	0.1459	0.3215	0.2451	-0.409	-0.5248	0.2688	Ctcfl
chr3	161887969	161887989	-	CACCAGTGCGCCGGGAGCCA	0.58	0.4792	0.6122	0.448	0.4084	0.5238	0.4338	-0.0814	-0.1595	0.0552	Ctcfl
chr3	161889056	161889076	-	AGAGTCAACGTCGAACTTGG	0.3666	0.6266	0.605	0.5302	0.4787	0.6778	0.487	0.2746	-0.1681	0.4347	Ctcfl
chr3	161889086	161889106	-	GAACGTGCCGGAGGATGACG	0.4397	0.6671	0.5767	0.4701	0.5907	0.7484	0.6174	0.6323	-0.3561	0.33	Ctcfl
chr3	161889095	161889115	-	GCTGCGCGAGAACGTGCCGG	0.7692	0.6653	0.7098	0.8275	0.4897	0.6584	0.6526	0.7512	-0.1291	0.7642	Ctcfl
chr3	161889254	161889274	-	GCTTTCAATGACGGTACCTC	0.7596	0.5104	0.5266	0.4566	0.4433	0.5952	0.4304	0.0671	0.198	0.2232	Ctcfl
chr3	161889278	161889298	-	GCTGAGCGTGCCACACTCGG	0.579	0.6395	0.6991	0.613	0.6112	0.6839	0.661	1.2014	0.4386	0.4935	Ctcfl
chr3	161889311	161889331	-	GTCCCAAGATGTGCACCTAC	0.649	0.4911	0.5354	0.3365	0.4854	0.5441	0.3236	-0.3266	-0.0182	0.0548	Ctcfl
chr3	161889366	161889386	-	GGGCCCCAGTGGAGAGCGAT	0.5366	0.525	0.5259	0.7511	0.6281	0.7086	0.4474	0.0214	0.4012	0.1197	Ctcfl
chr3	161889387	161889407	-	AGCCCCAGGAACTGCCTTCG	0.4268	0.4196	0.6299	0.4815	0.5717	0.5646	0.3594	-0.0392	-0.2009	0.004	Ctcfl
chr3	161889401	161889421	-	GGAGGCCGAAGCCGAGCCCC	0.368	0.4341	0.507	0.6663	0.5836	0.5095	0.6003	-0.1522	-0.4202	0.1073	Ctcfl
chr3	161889419	161889439	-	CCAGGAGGGAGCTGTCGAGG	0.3174	0.5636	0.6441	0.6187	0.7231	0.6896	0.6429	1.1469	0.827	0.0416	Ctcfl
chr3	161889422	161889442	-	AGCCCAGGAGGGAGCTGTCG	0.2792	0.4861	0.6771	0.6277	0.5936	0.6012	0.4323	0.3213	-0.2017	0.0428	Ctcfl
chr3	161931958	161931978	-	TCAATACCAATCTTGGCCAG	0.5585	0.6762	0.6441	0.5772	0.3261	0.5632	0.4955	0.5293	-0.1288	0.4031	Pck1
chr3	161931995	161932015	-	CCGCATGCTGGCCACCACAT	0.5967	0.5331	0.6311	0.7653	0.4763	0.4513	0.4014	-0.0899	0.2233	0.1172	Pck1
chr3	161932053	161932073	-	TGATAAACTCCCCATCGCCC	0.7624	0.5189	0.5553	0.0334	0.1868	0.6343	0.5166	0.5206	0.4017	0.35	Pck1
chr3	161932080	161932100	-	GAGGGCACCCCACGGAGTGG	0.4215	0.5214	0.6583	0.7246	0.6283	0.6609	0.6122	0.9342	0.3478	0.1739	Pck1
chr3	161932385	161932405	-	CAGGCCCAGTTGTTGACCAA	0.6896	0.5722	0.65	0.7113	0.5409	0.6529	0.4779	0.1215	0.1621	0.1467	Pck1
chr3	161932423	161932443	-	GGTCCGGGAGGTGAGCAATC	0.9163	0.4706	0.711	0.5543	0.4561	0.4119	0.3105	-0.1525	0.5989	0.0565	Pck1
chr3	161932435	161932455	-	TGATCTCTCTGCGGTCCGGG	0.4117	0.6347	0.5825	0.5854	0.5489	0.6725	0.5527	0.6704	-0.2323	0.8041	Pck1
chr3	161932461	161932481	-	CCCACCGTATCCGCTTCCGA	0.6441	0.6398	0.6311	0.3732	0.4824	0.646	0.553	0.2086	-0.1217	0.0892	Pck1
chr3	161933142	161933162	-	TAGTTATGCCCAGGATCTGA	0.4896	0.488	0.417	0.3324	0.2075	0.5583	0.4537	0.3767	0.489	0.0682	Pck1
chr3	161933151	161933171	-	CTTCGGGGTTAGTTATGCCC	0.7535	0.4737	0.6341	0.504	0.4484	0.6943	0.5309	0.4298	0.4265	0.3599	Pck1
chr3	161933210	161933230	-	GGCCAGGTTGGTTTTCCCAC	0.2011	0.515	0.6263	0.5518	0.573	0.6301	0.5417	-0.8165	-0.7967	0.2143	Pck1
chr3	161933247	161933267	-	ATTCAACTTTCCACCCGGGG	0.657	0.5888	0.7146	0.6978	0.3704	0.6046	0.3029	-0.2456	-0.5467	0.1141	Pck1
chr3	161933288	161933308	-	TTGGGCATCAAACTTCATCC	0.3107	0.5946	0.6028	0.3421	0.4003	0.6261	0.5946	0.4566	0.5695	0.1417	Pck1
chr3	161933975	161933995	-	GTTCGGATTTGTCTTCACTG	0.4789	0.7048	0.7382	0.3775	0.4915	0.7167	0.6716	0.4698	0.0113	0.4637	Pck1
chr3	161997287	161997307	-	GCAACGAGATGAACCTCGAG	0.5705	0.6603	0.696	0.3756	0.5576	0.6721	0.5414	0.6074	0.1426	0.6164	Zbp1
chr3	161997403	161997423	-	CGCCCCTCTACCCGTGCTAG	1.0	0.607	0.6441	0.4032	0.4578	0.5423	0.3935	-0.0158	-0.4538	0.1103	Zbp1
chr3	161998887	161998907	-	ATCAACATGATCTGCCAACA	0.3659	0.6292	0.5177	0.4575	0.3071	0.4876	0.4991	0.1431	0.3066	0.0331	Zbp1
chr3	162000686	162000706	-	GACCATCTACCGCTCAAGCC	0.8559	0.5197	0.65	0.3464	0.2407	0.4182	0.4598	-0.1531	-0.3727	0.1748	Zbp1
chr3	162000747	162000767	-	ACCCCATCCTGTATTCCATG	0.6381	0.752	0.6725	0.2542	0.5509	0.6909	0.546	0.5807	0.0563	0.5287	Zbp1
chr3	162000800	162000820	-	GAGGGCCCTGCATATCGCCA	0.4058	0.5825	0.6311	0.4918	0.6156	0.784	0.6086	0.63	0.4624	0.3651	Zbp1
chr3	162001886	162001906	-	GCGCCAGCGACGTGGTCCTT	0.8512	0.3974	0.6075	0.7793	0.3687	0.2986	0.188	-0.3721	0.0653	0.0665	Zbp1
chr3	162001926	162001946	-	CCTTTACCGCCTGAAGAAAG	0.4597	0.6224	0.5997	0.4016	0.1654	0.5454	0.4019	0.0281	-0.6008	0.2894	Zbp1
chr3	162013333	162013353	-	GGAGGAGCCCCCACCCTACC	0.2545	0.4479	0.6595	0.4567	0.4987	0.5035	0.2153	-0.4096	-0.0492	0.0547	Pmepa1
chr3	162013351	162013371	-	CATCTCGCTGTCTGATGGGG	0.4356	0.5598	0.5905	0.6659	0.5061	0.6201	0.4976	0.4086	0.0043	0.0835	Pmepa1
chr3	162013486	162013506	-	ACTCTACCCGCTCCAGCCAC	0.3342	0.5511	0.6059	0.6272	0.4191	0.6083	0.5728	0.5606	0.4348	0.1296	Pmepa1
chr3	162013737	162013757	-	GGTGTCAGGCGGAATGCCGG	0.9697	0.6528	0.776	0.6165	0.5678	0.7298	0.6637	1.3738	0.619	0.1589	Pmepa1
chr3	162013751	162013771	-	CCGTCGGAGAGCACGGTGTC	0.8101	0.4415	0.6072	0.7131	0.483	0.4947	0.3683	-0.3579	-0.2487	0.0082	Pmepa1
chr3	162019704	162019724	-	GCCGACACAGCCAGGCCCGG	0.3991	0.637	0.6299	0.6519	0.6586	0.6973	0.6031	1.1919	0.4247	0.3437	Pmepa1
chr3	162315718	162315738	-	AGATCTCGTCCTGGGCCACA	0.349	0.6173	0.5128	0.3747	0.318	0.5584	0.6141	0.3598	0.4594	0.3618	LOC689618
chr3	162319434	162319454	-	CTCAATTACCTCTTTCATGG	0.5743	0.58	0.6441	0.3671	0.3327	0.5962	0.4938	-0.2357	-0.5556	0.3172	LOC689618
chr3	162368412	162368432	-	ACTTTAAGGGGGAGCAGTGG	0.5179	0.5225	0.6435	0.7261	0.205	0.5715	0.5321	0.2368	0.1223	0.1042	LOC103691988
chr3	162368426	162368446	-	AGCAAACTCGCAGCACTTTA	0.6323	0.2316	0.5354	0.2771	0.1654	0.3124	0.038	-1.559	-0.611	0.0127	LOC103691988
chr3	162375246	162375266	-	CGGCTGCATTTCCTGGACCA	0.4096	0.6253	0.6263	0.6456	0.6119	0.6462	0.678	0.6137	0.3217	0.0753	LOC103691988
chr3	162375380	162375400	-	ACGTCTATGTCCTGCGGGTG	0.936	0.4923	0.5541	0.7032	0.5701	0.5884	0.3491	-0.3893	-0.9963	0.0237	LOC103691988
chr3	162375444	162375464	-	GCGCGGATTAAGGGGCACAC	0.8526	0.5887	0.6027	0.5934	0.4829	0.5303	0.4305	0.6001	0.3956	0.0997	LOC103691988
chr3	162375454	162375474	-	CCGGGCCCGCGCGCGGATTA	0.9355	0.1621	0.6879	0.6705	0.3762	0.2327	0.1293	-1.4471	-1.27	0.0019	LOC103691988
chr3	162375548	162375568	-	GGAGGGCGGTAGACATGGCG	0.3891	0.5698	0.69	0.5706	0.6257	0.6978	0.5188	0.5476	-0.078	0.1565	LOC103691988
chr3	162460012	162460032	-	TGCCGCCACTTACCCCAAGT	0.8488	0.6662	0.6311	0.4972	0.5117	0.4892	0.5829	0.4225	0.6136	0.0923	Rab22a
chr3	162489650	162489670	-	GTCCAGCTGTATCCCAGATT	0.4277	0.4573	0.6405	0.457	0.4924	0.572	0.3684	-0.3898	0.5162	0.055	Rab22a
chr3	162496224	162496244	-	AGCAGTGCACGATAGCAGCT	0.7445	0.6887	0.6028	0.3542	0.4396	0.6212	0.4661	0.3548	0.494	0.2576	Rab22a
chr3	162496251	162496271	-	TACGGAAAGAGAGTAGCTAG	0.3964	0.7085	0.5908	0.4703	0.5666	0.6853	0.6099	0.8161	0.427	0.1466	Rab22a
chr3	162496334	162496354	-	GCAATGGCAACAACAATGCT	0.3272	0.5227	0.5447	0.3113	0.2683	0.6101	0.6239	0.3438	0.2221	0.3396	Rab22a
chr3	162536112	162536132	-	CGTGCTGTGGCTCGAGACTC	0.3187	0.4639	0.535	0.5684	0.5258	0.5391	0.3087	-0.5909	-0.5852	0.0243	Vapb
chr3	162557693	162557713	-	CTTACCAGACACATTGAGAG	0.4201	0.6797	0.7146	0.2647	0.3112	0.6377	0.55	0.3143	-0.2353	0.3842	Vapb
chr3	162565802	162565822	-	TCATTGGGGTCATAATCGAA	0.7686	0.6132	0.4973	0.6942	0.1992	0.5028	0.4583	0.1949	0.2883	0.2858	Vapb
chr3	162570213	162570233	-	TCTGTCTTGGATGCACTTGT	0.2467	0.4172	0.5775	0.4463	0.4595	0.5419	0.4958	0.304	0.6345	0.2981	Vapb
chr3	162589130	162589150	-	GACCGCAAACGCTCCTGGGA	0.5459	0.5192	0.6311	0.379	0.5211	0.6944	0.424	0.2039	0.0381	0.0119	Apcdd1l
chr3	162589192	162589212	-	TCAGCGTGGGCTGCGAGGCA	0.4057	0.4632	0.6831	0.6063	0.4881	0.5748	0.319	0.0699	-0.2129	0.0086	Apcdd1l
chr3	162873398	162873418	-	TGCGGTCATCAGCCAGCTAC	0.6901	0.4755	0.5826	0.5644	0.461	0.5432	0.3752	-0.1182	0.1568	0.0436	Stx16
chr3	162873483	162873503	-	ACTCCGTCCACCCACTTTGG	0.7055	0.4309	0.7807	0.4012	0.4145	0.608	0.5461	0.1059	0.0316	0.2065	Stx16
chr3	162875169	162875189	-	TCCTTCGTGCCCGGCTGGGC	0.3117	0.3061	0.527	0.294	0.1506	0.3076	0.1519	-0.9076	-1.2248	0.0074	Stx16
chr3	162894095	162894115	-	GGCTCCAGGGCACGCGGTGC	0.5712	0.3791	0.527	0.5406	0.4607	0.5622	0.2546	-0.4777	-0.7313	0.0038	Npepl1
chr3	162894109	162894129	-	CTTCCCGCGGACGTGGCTCC	0.6081	0.2601	0.7017	0.3745	0.3982	0.4818	0.3234	-0.6998	-0.7779	0.0063	Npepl1
chr3	162894771	162894791	-	GTGATGAAGTGGGCGGCGGA	0.4047	0.4402	0.6736	0.5724	0.6216	0.6986	0.3875	-0.2225	-0.4701	0.0331	Npepl1
chr3	162894816	162894836	-	ATGCACCGGTGGGTTCCAGG	0.5179	0.6763	0.748	0.7865	0.6551	0.6775	0.6631	0.9543	0.5887	0.4071	Npepl1
chr3	162894819	162894839	-	AGGATGCACCGGTGGGTTCC	0.5834	0.431	0.6169	0.4448	0.2931	0.3454	0.4369	-0.6263	-0.1423	0.0019	Npepl1
chr3	162895364	162895384	-	CCTCTAGACACCCACTTGCA	0.4311	0.5875	0.6591	0.3775	0.3301	0.5005	0.503	0.5249	0.5522	0.1377	Npepl1
chr3	162897541	162897561	-	CGTGGCATTGGTTAAACACT	0.7813	0.4568	0.5633	0.3729	0.4972	0.6348	0.432	-0.3155	-0.1126	0.0941	Npepl1
chr3	162899604	162899624	-	TGGCTGAGGACGGCCAGCGC	0.22	0.4369	0.7019	0.5833	0.5319	0.5401	0.4412	0.438	0.3197	0.0085	Npepl1
chr3	162899656	162899676	-	GACAATGCCCTTGCCCACCC	0.3079	0.5682	0.617	0.4778	0.5189	0.6929	0.561	0.7389	0.6207	0.111	Npepl1
chr3	162903119	162903139	-	CTGCTTGATGGCGGCTCTGA	0.3335	0.3607	0.5603	0.6443	0.5257	0.4814	0.2915	-0.5243	-0.5496	0.0176	Npepl1
chr3	162904230	162904250	-	CCAAGCAGAACACAGCGTGC	0.2766	0.5871	0.6028	0.3743	0.1735	0.5807	0.5976	0.3735	0.2726	0.2995	Npepl1
chr3	163072044	163072064	-	CACTCGGGGCGGGCCAGCTC	0.3548	0.3649	0.6828	0.5796	0.3332	0.4204	0.2587	0.0182	0.1703	0.0048	Gnas
chr3	163072067	163072087	-	AGTCGTCCTGATCGTACTCT	0.7238	0.5403	0.6024	0.4382	0.3303	0.5519	0.3735	-0.3925	0.0796	0.1093	Gnas
chr3	163072119	163072139	-	TCGGACTGGATATCGGACTC	0.7916	0.5497	0.6028	0.5794	0.5436	0.576	0.5274	0.0511	-0.0157	0.0049	Gnas
chr3	163072173	163072193	-	TCAGTTGTAGGGGCGGTCTC	0.547	0.4443	0.6642	0.544	0.3645	0.3627	0.2597	-0.2627	0.0841	0.0547	Gnas
chr3	163072185	163072205	-	TCGGTCTCAGGCTCAGTTGT	0.3114	0.3831	0.5495	0.522	0.5222	0.5492	0.5067	0.318	0.3016	0.0409	Gnas
chr3	163072197	163072217	-	TCGTCCTCTGGTTCGGTCTC	0.3197	0.3628	0.5695	0.5303	0.3658	0.3795	0.2369	-0.8922	-0.8215	0.0221	Gnas
chr3	163072297	163072317	-	GGGCTGCGCACGTCTCGGGG	0.6978	0.5926	0.7716	0.8132	0.6084	0.6959	0.4861	0.7446	0.1271	0.2481	Gnas
chr3	163072372	163072392	-	GTCCCGAGGATCCTCGTCTA	0.9653	0.3605	0.6547	0.4173	0.5689	0.601	0.4461	-0.2192	-0.0567	0.0038	Gnas
chr3	163072386	163072406	-	TCTGACTCCTCGGGGTCCCG	0.5007	0.5818	0.7193	0.5039	0.4902	0.5299	0.6539	0.2801	-0.5317	0.5542	Gnas
chr3	163072491	163072511	-	GGGATGGGCCCCTTTCTGGG	0.569	0.3564	0.7244	0.5742	0.6708	0.6999	0.6151	0.1221	-0.4801	0.3427	Gnas
chr3	163085076	163085096	-	TCGGGCTGGTCCCCGACTTC	0.8922	0.1931	0.6595	0.5623	0.4625	0.2494	0.2022	-1.2022	-0.8484	0.0017	Gnas
chr3	163085106	163085126	-	GCGGCCCCTTGGGCTTCCAA	0.4644	0.5083	0.6925	0.648	0.4726	0.4918	0.3789	-0.2413	-0.3573	0.1934	Gnas
chr3	163085269	163085289	-	GCCCACTTGGACTTCCTCGA	1.0	0.5447	0.6028	0.3644	0.5707	0.6443	0.575	0.4139	0.4462	0.3099	Gnas
chr3	163085413	163085433	-	CTCCAAAATCGCTGGGTTGA	0.4541	0.3903	0.5319	0.2915	0.1324	0.3205	0.1619	-1.3339	-1.3555	0.0059	Gnas
chr3	163085465	163085485	-	GTGGGGGGCTATAGGCTCCC	0.3041	0.4266	0.5838	0.6789	0.5856	0.4739	0.2909	-1.1627	-0.999	0.0623	Gnas
chr3	163085473	163085493	-	TTCTTCTGGTGGGGGGCTAT	0.3084	0.3545	0.5458	0.4939	0.0	0.0626	0.0975	-0.6956	-0.3505	0.007	Gnas
chr3	163085548	163085568	-	CGCAAGGTCTGGGACTTGCA	0.403	0.5471	0.6736	0.39	0.4101	0.4094	0.3431	-0.1864	-0.1819	0.1143	Gnas
chr3	163085564	163085584	-	CTTCCGGACCCCCTGGCGCA	0.6457	0.464	0.7252	0.3985	0.3987	0.5018	0.4003	0.2028	-0.0501	0.0794	Gnas
chr3	163085664	163085684	-	GGCACAGATTCTTCAGGTGG	0.2714	0.4961	0.5767	0.436	0.4993	0.6163	0.4404	0.0518	-0.483	0.0712	Gnas
chr3	163085807	163085827	-	GCGCGTTCGCGGCGGGAGCG	0.4368	0.4002	0.6913	0.7616	0.5532	0.4529	0.3042	-0.3827	-1.1164	0.2121	Gnas
chr3	163085886	163085906	-	GAAATGTCGTATGCGAAGTT	1.0	0.445	0.6263	0.5578	0.368	0.5856	0.4957	-0.1965	0.1716	0.0578	Gnas
chr3	163085950	163085970	-	GTCGTCGTCGACCCCAGTGG	0.4784	0.6002	0.715	0.663	0.6095	0.6681	0.6246	1.1847	0.6028	0.3792	Gnas
chr3	163086142	163086162	-	TCCTTCTCCTCGCTCGAGGG	0.8682	0.4669	0.6722	0.4922	0.5125	0.6353	0.5651	0.7053	-0.2515	0.0892	Gnas
chr3	163086146	163086166	-	GGGATCCTTCTCCTCGCTCG	1.0	0.527	0.6725	0.4356	0.5024	0.6678	0.609	0.5816	-0.3554	0.0716	Gnas
chr3	163086177	163086197	-	GGCTTGATATGCACTGTTTC	0.4949	0.1835	0.5647	0.3206	0.2064	0.3365	0.1669	-1.5805	-1.1237	0.101	Gnas
chr3	163086204	163086224	-	TCCGTTCCGGACTCCGCAAC	0.9762	0.4789	0.6311	0.5806	0.4871	0.5274	0.4754	-0.1868	-0.1755	0.0452	Gnas
chr3	163086279	163086299	-	GGGACTCCTCCGACTTCCTC	0.3957	0.461	0.6642	0.4375	0.4392	0.6111	0.4034	-0.3488	-0.2519	0.0364	Gnas
chr3	163086324	163086344	-	GGGCCCGCATCTTCAGAAGC	0.3977	0.5084	0.5495	0.3836	0.1735	0.5667	0.462	-0.0353	-0.1711	0.1133	Gnas
chr3	163086390	163086410	-	CTGTTGTCTTCGGACTCGGC	0.7083	0.364	0.6119	0.4775	0.1834	0.517	0.2977	-0.4558	-0.7049	0.0911	Gnas
chr3	163086519	163086539	-	GCAGACTCGGCTTCGGTGTC	0.6335	0.3038	0.6311	0.4328	0.4506	0.398	0.3276	-0.8063	-0.8558	0.0058	Gnas
chr3	163086541	163086561	-	GGTGTCGGGGACTGCCCCGG	0.6641	0.6081	0.6863	1.0881	0.7036	0.5098	0.5182	0.4054	-0.0385	0.1251	Gnas
chr3	163086589	163086609	-	AGGCTCCGCCGGCGTGGCAG	0.854	0.3977	0.7055	0.735	0.5574	0.6468	0.6125	0.5199	-0.1247	0.2111	Gnas
chr3	163086609	163086629	-	ACGGGGGCTGCCCGGGCGGC	0.3272	0.2727	0.6264	0.758	0.2951	0.1087	0.1491	-1.3352	-1.6369	0.0038	Gnas
chr3	163086706	163086726	-	AGCAGCGGCTGACATCGCTG	0.2168	0.6269	0.7008	0.4351	0.5941	0.6889	0.6877	0.5444	0.0462	0.46	Gnas
chr3	163086762	163086782	-	GACCTGGCTCCCCAGACCAG	0.4703	0.6227	0.7385	0.4868	0.6107	0.6808	0.6911	0.8906	0.3405	0.3456	Gnas
chr3	163086815	163086835	-	CAGCTGCTGCGCGGGCAGGG	0.2076	0.4605	0.6818	0.7525	0.5942	0.6115	0.4598	-0.1014	-0.4524	0.076	Gnas
chr3	163086850	163086870	-	AGCGACTGCGCGGGCAGCAG	0.4036	0.4671	0.6913	0.6623	0.5832	0.6236	0.5957	0.3974	-0.1036	0.0898	Gnas
chr3	163086963	163086983	-	CAGGCACTCGGCCGCGGAGC	0.3877	0.3068	0.5886	0.6181	0.378	0.4622	0.3743	-0.1516	-0.2676	0.0132	Gnas
chr3	163086982	163087002	-	ACGTTCGTATTTGTCAGGCC	0.5056	0.5242	0.527	0.6476	0.1259	0.4059	0.3872	0.1766	-0.1131	0.1688	Gnas
chr3	163087057	163087077	-	TTCTTCCGACTCATCGCTGG	0.9201	0.6085	0.625	0.4596	0.1604	0.5644	0.509	0.0727	-0.4776	0.1478	Gnas
chr3	163087186	163087206	-	TAGACCGAAGCAGCTTCCGA	0.6339	0.6318	0.6311	0.4101	0.4681	0.6843	0.6888	0.7986	0.6572	0.1276	Gnas
chr3	163219219	163219239	-	GCTTGATCAGCAAACTCTTG	0.4729	0.6203	0.653	0.2115	0.2984	0.5526	0.4359	-0.0919	-0.3981	0.2569	Nelfcd
chr3	163219997	163220017	-	AAGTTGAGCATCAAACAGTC	0.5785	0.5452	0.4831	0.4832	0.3154	0.5763	0.4311	-0.0274	0.3964	0.0844	Nelfcd
chr3	163220530	163220550	-	GACGGACTTACTGCAAACTC	0.7486	0.515	0.5354	0.5042	0.5046	0.6499	0.5875	0.2723	0.1639	0.079	Nelfcd
chr3	163220739	163220759	-	ACATCATGGCTTGGGCAAAC	0.3415	0.4451	0.4986	0.4942	0.1646	0.3223	0.2743	-0.601	0.0227	0.0598	Nelfcd
chr3	163221430	163221450	-	CATGGCTCCAAGGGCTTGGC	0.5086	0.438	0.6496	0.4355	0.3174	0.3808	0.3793	-0.7813	-0.6328	0.055	Nelfcd
chr3	163221467	163221487	-	CCGTGATGTCTGCAGGATTC	0.647	0.2509	0.5884	0.3752	0.2922	0.3553	0.174	-0.9681	-0.4664	0.0117	Nelfcd
chr3	163221474	163221494	-	AACAAGACCGTGATGTCTGC	0.5676	0.5034	0.6594	0.1394	0.1801	0.5248	0.2962	-0.1138	-0.0682	0.1645	Nelfcd
chr3	163221519	163221539	-	CTTACGAGCTCCACAGGAGG	0.5614	0.4954	0.6849	0.5371	0.4337	0.6326	0.5007	0.2677	-0.3939	0.1352	Nelfcd
chr3	163221522	163221542	-	CAGCTTACGAGCTCCACAGG	0.3851	0.6591	0.6866	0.6934	0.6525	0.6675	0.5297	0.9846	0.6692	0.1894	Nelfcd
chr3	163221525	163221545	-	AGGCAGCTTACGAGCTCCAC	0.7355	0.5086	0.6027	0.7649	0.4996	0.5202	0.5396	0.1573	0.3852	0.0371	Nelfcd
chr3	163222014	163222034	-	GCGACTGCATAAACAGGTCC	0.452	0.5004	0.507	0.4881	0.421	0.6373	0.498	0.5807	0.2549	0.227	Nelfcd
chr3	163222020	163222040	-	TGAAGAGCGACTGCATAAAC	0.4119	0.373	0.5495	0.5185	0.3713	0.533	0.2683	-0.5642	0.1281	0.2118	Nelfcd
chr3	163222121	163222141	-	GCCAGACGGTACCTTCTTCC	0.5042	0.373	0.617	0.4061	0.4628	0.4774	0.4586	-0.2274	0.4478	0.0304	Nelfcd
chr3	163226455	163226475	-	ACTATGGCTCCCTGTCCGGG	0.4556	0.6212	0.6957	0.5069	0.4868	0.655	0.6015	0.8069	0.2498	0.2569	Ctsz
chr3	163230299	163230319	-	ACCAGGCCAAGGACCAAGGT	0.3374	0.5659	0.6877	0.4252	0.5698	0.6426	0.6247	0.4246	0.4443	0.157	Ctsz
chr3	163230303	163230323	-	AACTACCAGGCCAAGGACCA	0.3095	0.6221	0.5695	0.3443	0.4897	0.6214	0.629	0.5709	0.3143	0.0665	Ctsz
chr3	163230310	163230330	-	CTGCAACAACTACCAGGCCA	0.3198	0.6349	0.5212	0.4096	0.481	0.6074	0.5287	0.1116	-0.2682	0.1138	Ctsz
chr3	163230316	163230336	-	TGAGACCTGCAACAACTACC	0.5077	0.6245	0.5354	0.3137	0.3694	0.6858	0.6631	0.5042	0.7039	0.4747	Ctsz
chr3	163230391	163230411	-	CGGCAATGCTGGTTCTTGTG	0.3311	0.52	0.7055	0.6749	0.6088	0.6331	0.4907	0.0833	-0.2408	0.0711	Ctsz
chr3	163234928	163234948	-	TCAACTATGCCAGCGTCACG	0.8391	0.669	0.6866	0.2588	0.135	0.5482	0.6759	0.9474	0.0697	0.5725	Ctsz
chr3	163253587	163253607	-	CGCTGATTCTCTCCAGCTGA	0.4013	0.498	0.4737	0.2205	0.3594	0.5847	0.1905	-1.0326	-1.2816	0.0359	Tubb1
chr3	163254341	163254361	-	TGTCCATTGTCCCAGGTTCC	0.2398	0.3516	0.6591	0.2762	0.2958	0.3337	0.363	-0.5416	-0.199	0.0295	Tubb1
chr3	163254348	163254368	-	CGGATGCTGTCCATTGTCCC	0.3793	0.5164	0.6263	0.4721	0.5156	0.6042	0.6041	0.3276	-0.0032	0.0988	Tubb1
chr3	163254389	163254409	-	CAAAACTGTCAGGCTGAAAG	0.2865	0.5728	0.7197	0.3903	0.0741	0.5469	0.2456	0.297	-0.2926	0.1264	Tubb1
chr3	163254625	163254645	-	GCACGATCTGGAAACCTTGC	0.2062	0.4112	0.6028	0.3097	0.2795	0.4771	0.3899	-0.2981	-0.0026	0.4187	Tubb1
chr3	163254685	163254705	-	CCCTGATCTTGTTCATGAGC	0.4698	0.4098	0.4595	0.2191	0.0055	0.4356	0.2448	-0.7521	-0.8214	0.0634	Tubb1
chr3	163254727	163254747	-	GCATGACGCTAAAGGAATTA	0.6642	0.3452	0.4844	0.259	0.2182	0.4286	0.2607	-0.6389	0.0188	0.205	Tubb1
chr3	163254783	163254803	-	GATGGAGAGCACCGCGTTGT	0.9872	0.4049	0.6166	0.5069	0.4784	0.5863	0.342	0.3207	0.4967	0.0111	Tubb1
chr3	163254831	163254851	-	TTCGTTGTCGATGCAGAAGC	0.6537	0.5303	0.5354	0.5146	0.2784	0.5347	0.523	-0.0788	-0.2643	0.2831	Tubb1
chr3	163254910	163254930	-	TCAAGGACACCAGGTGGTTG	0.4132	0.5112	0.6535	0.4686	0.4228	0.6042	0.558	0.2306	-0.4192	0.2123	Tubb1
chr3	163254919	163254939	-	CACTCATGGTCAAGGACACC	0.5637	0.535	0.4844	0.3811	0.3347	0.4871	0.4515	0.0163	0.0207	0.0339	Tubb1
chr3	163254951	163254971	-	CTGGCCCGGAAAACGCAGTG	0.5331	0.7121	0.7008	0.6529	0.6335	0.6962	0.545	0.6933	0.1352	0.047	Tubb1
chr3	163255087	163255107	-	GGGTGAGCTCCGCCACTGAG	0.4377	0.5906	0.619	0.4698	0.6635	0.7537	0.6879	0.8615	0.3402	0.1123	Tubb1
chr3	163255143	163255163	-	GCGGCCACGGCGAGGATCAC	0.4656	0.4506	0.6217	0.8013	0.5325	0.5609	0.3999	0.4175	0.5815	0.0288	Tubb1
chr3	163264727	163264747	-	TGCCAGAACTGTCTTAACCC	0.9634	0.6411	0.6263	0.2454	0.5253	0.7003	0.7618	1.0118	0.6616	0.2862	Prelid3b
chr3	163264884	163264904	-	ATATGGTCTCAGTGGACGAG	0.6104	0.6386	0.6249	0.4891	0.3265	0.6342	0.6181	0.8881	0.5214	0.5242	Prelid3b
chr3	163266445	163266465	-	CTGTAGTTGACCCAATAAGA	0.5881	0.4906	0.4973	0.3182	0.3366	0.6255	0.5894	0.4723	0.7496	0.2946	Prelid3b
chr3	163438232	163438252	-	CCTCCAGGCTGCCTGTTACC	0.3075	0.3004	0.6875	0.5082	0.2721	0.3211	0.3339	-0.7921	-0.304	0.1281	Zfp831
chr3	163438368	163438388	-	CCCACACCTGGGGAGAGTAC	0.3692	0.487	0.6642	0.5922	0.4487	0.5307	0.5313	-0.1744	0.1767	0.0819	Zfp831
chr3	163438516	163438536	-	GCCGCAGGTGGGGCACGGGA	0.2958	0.4838	0.6109	0.633	0.5635	0.6082	0.3576	0.2261	0.0074	0.0329	Zfp831
chr3	163438531	163438551	-	GGTCTTAAAGGCGATGCCGC	0.6691	0.5734	0.645	0.3737	0.2008	0.564	0.4383	0.5573	-0.0198	0.1524	Zfp831
chr3	163438562	163438582	-	GTGTCCGCCTGTGTTTATAC	0.4708	0.4483	0.5837	0.4493	0.212	0.4678	0.2326	-0.3532	0.3863	0.268	Zfp831
chr3	163438836	163438856	-	GGGCTGGCTAGTGGAAACTC	0.5099	0.64	0.5022	0.6979	0.5934	0.7042	0.6521	0.4844	0.6124	0.1366	Zfp831
chr3	163438863	163438883	-	GGTTCTGGCAGCTTCCGCCT	0.3428	0.4555	0.6117	0.5829	0.5146	0.6123	0.4774	-0.0676	-0.1374	0.3823	Zfp831
chr3	163438918	163438938	-	GTCCCAAGGCTTCTCTGAAC	0.2634	0.4139	0.617	0.4234	0.3336	0.4816	0.3702	-0.4325	0.1781	0.0112	Zfp831
chr3	163438994	163439014	-	CCACACTGTCTGAGCGTGAC	0.8382	0.4833	0.5791	0.5277	0.3494	0.4277	0.3509	-0.2718	-0.2552	0.1248	Zfp831
chr3	163439032	163439052	-	TAGGCTATGCAAGGGGCTAG	0.7095	0.6129	0.6158	0.6015	0.5422	0.5377	0.5908	0.2901	0.1954	0.083	Zfp831
chr3	163439041	163439061	-	GTGCTCCGATAGGCTATGCA	0.5069	0.5041	0.6642	0.3808	0.469	0.6457	0.7198	0.6784	0.5249	0.1456	Zfp831
chr3	163439051	163439071	-	ACTCCGCGCTGTGCTCCGAT	1.0	0.5417	0.7252	0.4892	0.4242	0.5743	0.471	-0.1657	0.2631	0.6068	Zfp831
chr3	163439101	163439121	-	TTCCGCCCTGTTGCCCGAGG	0.6846	0.5284	0.715	0.8345	0.5471	0.6187	0.4192	0.1415	-0.4033	0.0789	Zfp831
chr3	163439104	163439124	-	CTGTTCCGCCCTGTTGCCCG	0.7407	0.5539	0.6533	0.6696	0.3905	0.5956	0.651	0.5133	-0.4427	0.3191	Zfp831
chr3	163439183	163439203	-	CCTGGTTGTGAGAGATGAGC	0.2651	0.5147	0.5397	0.4633	0.4597	0.6285	0.4618	0.0833	0.0995	0.126	Zfp831
chr3	163439308	163439328	-	CGCCCGGATGTCAAAGTGGA	0.3846	0.5494	0.5589	0.4367	0.5612	0.6639	0.5187	-0.2167	-0.5989	0.0754	Zfp831
chr3	163439457	163439477	-	AGCGAGTTGCTTCTGGTGAC	0.6449	0.43	0.6263	0.4436	0.4905	0.5724	0.3525	-0.2048	-0.2151	0.0205	Zfp831
chr3	163439481	163439501	-	AACTTAGAACCCTCGACGAA	1.0	0.6044	0.5553	0.4346	0.0765	0.4697	0.472	0.0846	0.094	0.1548	Zfp831
chr3	163439575	163439595	-	GCGGCACCCCAGCCGGGCTG	0.3119	0.4324	0.7622	0.6821	0.4581	0.4333	0.4145	-0.2125	-0.5295	0.0969	Zfp831
chr3	163439608	163439628	-	ACCACTGGGGATGCTTGCCA	0.2023	0.5696	0.6311	0.4464	0.5642	0.671	0.5251	0.3949	0.3038	0.0234	Zfp831
chr3	163439695	163439715	-	CGGGTCCTCAGCTACAGCGG	0.6713	0.5748	0.6866	0.7025	0.6588	0.72	0.5933	0.7516	0.2946	0.1805	Zfp831
chr3	163439934	163439954	-	CCTATCTGTTCCTGAGGAGG	0.2589	0.5313	0.5621	0.6259	0.5028	0.6188	0.611	0.5043	-0.3103	0.2231	Zfp831
chr3	163439997	163440017	-	GCTGTAGTGTCTCCAAGGAT	0.424	0.5202	0.5775	0.4835	0.5875	0.67	0.5986	0.3853	0.5429	0.3195	Zfp831
chr3	163440228	163440248	-	TCTAAGTCTCTTCCTTGGCA	0.2096	0.5324	0.6685	0.1844	0.1254	0.5803	0.4249	0.1743	-0.2136	0.1235	Zfp831
chr3	163440323	163440343	-	ACCCACCACTGGACCGCCTG	0.5621	0.5673	0.7338	0.5529	0.5949	0.6511	0.4843	0.4286	-0.371	0.0285	Zfp831
chr3	163440507	163440527	-	GAGCAACCCAGCACTTCCCG	0.5276	0.639	0.7008	0.4999	0.6172	0.7198	0.5798	1.037	0.4592	0.4787	Zfp831
chr3	163440746	163440766	-	CTCCTTGAGGTAACCTGAGG	0.4452	0.5235	0.6725	0.5073	0.5604	0.619	0.3546	-0.0642	-0.3779	0.09	Zfp831
chr3	163440749	163440769	-	TTTCTCCTTGAGGTAACCTG	0.285	0.6285	0.6802	0.6397	0.1788	0.5961	0.5503	0.4303	-0.2715	0.3601	Zfp831
chr3	163440759	163440779	-	GATAAGGGGTTTTCTCCTTG	0.4585	0.591	0.7382	0.3871	0.6664	0.6357	0.4866	-0.9692	-0.9419	0.1951	Zfp831
chr3	163440851	163440871	-	CCAGTTCTGATCCAACAAGA	0.5278	0.6163	0.5212	0.3456	0.3525	0.6647	0.5162	0.1783	0.1478	0.2164	Zfp831
chr3	163440936	163440956	-	TCCCTTGACTTGGACCAGCT	0.5958	0.5037	0.6358	0.3986	0.4848	0.4351	0.278	-0.1585	-0.2893	0.0522	Zfp831
chr3	163441090	163441110	-	CTGGGCCACGTGAATGTCAC	0.6533	0.5211	0.6642	0.6564	0.531	0.599	0.3462	-0.3	-0.4109	0.086	Zfp831
chr3	163562732	163562752	-	CTCCTGCTTACCTGCAGCGG	0.299	0.5939	0.6393	0.6094	0.5008	0.6396	0.5891	0.2352	-0.4791	0.0552	Edn3
chr3	163563237	163563257	-	CAAGGCACAAATCGTGCAGG	0.3815	0.5859	0.6158	0.5847	0.0	0.4585	0.4873	0.268	-0.4408	0.0889	Edn3
chr3	163563240	163563260	-	GGGCAAGGCACAAATCGTGC	0.777	0.5364	0.6028	0.3554	0.2491	0.6257	0.5529	0.2959	0.0957	0.3393	Edn3
chr3	163563459	163563479	-	CGCCGAGGTCGGTGGTGTGC	0.5973	0.395	0.6075	0.5208	0.4124	0.3974	0.4297	-0.0592	-0.1329	0.0101	Edn3
chr3	163563474	163563494	-	GTGAAGCACGTGCAGCGCCG	0.6502	0.6141	0.7432	0.5097	0.545	0.7425	0.5518	1.0168	0.1278	0.7056	Edn3
chr3	165228424	165228444	-	AGCGGCCCCGCGGCGACACA	0.884	0.4571	0.7209	0.5919	0.4991	0.5838	0.4078	0.4668	0.3781	0.065	Phactr3
chr3	165228466	165228486	-	AGGTGGCTGAGGAGTCGCTG	0.3811	0.6586	0.6391	0.6098	0.6585	0.6835	0.6778	0.9985	0.5593	0.389	Phactr3
chr3	165228486	165228506	-	GTTCTCCCCGGCGTCCGTGG	0.6526	0.5833	0.7713	0.777	0.5684	0.7031	0.5802	0.7951	0.0922	0.2903	Phactr3
chr3	165343339	165343359	-	AGCTTGCTGTTCCTCCGCAC	0.6631	0.3463	0.5789	0.575	0.4864	0.6524	0.5767	0.2675	0.3139	0.0521	Phactr3
chr3	165357377	165357397	-	GCGGACGGCTCACTCTGTGC	0.4312	0.5018	0.6311	0.6779	0.4643	0.645	0.657	0.6733	0.6961	0.2032	Phactr3
chr3	165357420	165357440	-	TCCGGGCTGGACACCCTCCG	0.9754	0.6555	0.7385	0.6874	0.6698	0.6162	0.5853	0.699	0.0	0.4209	Phactr3
chr3	165357447	165357467	-	CTGGTCTGTTCCACTGGCCG	0.3727	0.4253	0.6866	0.4347	0.5711	0.5065	0.4487	0.0189	-1.0292	0.1926	Phactr3
chr3	165357492	165357512	-	GTCATCCGGATGGGCATCGG	0.736	0.6051	0.663	0.7153	0.7004	0.6941	0.6785	0.9794	0.4128	0.0341	Phactr3
chr3	165367206	165367226	-	AGGGCTCATCGGTGGTGGGC	0.317	0.4248	0.5933	0.5569	0.4816	0.5303	0.3066	-0.8589	-0.8562	0.0035	Phactr3
chr3	165367226	165367246	-	CCCAGATAAGGCTTCTTGAG	0.3692	0.6219	0.6583	0.411	0.5701	0.6435	0.4761	0.0578	-0.2426	0.0769	Phactr3
chr3	165367238	165367258	-	ACTGTCTAGGGACCCAGATA	0.4169	0.5311	0.6733	0.3746	0.3566	0.5113	0.4255	0.4436	1.0349	0.0599	Phactr3
chr3	165367272	165367292	-	GCTGGCTCGCAGATCTCTCC	0.3829	0.3819	0.7063	0.3184	0.4097	0.6122	0.3925	-0.1161	0.1618	0.0394	Phactr3
chr3	165391186	165391206	-	TCTGTAGCCATGAGTATGTC	0.2548	0.5251	0.6213	0.4643	0.34	0.5233	0.4014	0.0053	0.374	0.1415	LOC120101827
chr3	165450188	165450208	-	AGACTGACATTAGCTGGCTA	0.331	0.5495	0.6263	0.3794	0.3202	0.6187	0.4982	0.2273	0.1117	0.1754	Sycp2
chr3	165450260	165450280	-	TATAGATATTAAGTCATGAG	0.2123	0.6371	0.6721	0.4649	0.2924	0.587	0.5843	0.7303	0.3927	0.2249	Sycp2
chr3	165458049	165458069	-	ACCTGAACTGCAGTTCAATA	0.5618	0.4229	0.5553	0.364	0.1718	0.3898	0.256	-0.6653	0.2178	0.1053	Sycp2
chr3	165458838	165458858	-	TGAAGGAGCCTCGGGATGGC	0.2657	0.4598	0.598	0.3164	0.4057	0.5862	0.4718	-0.0839	-0.0627	0.1011	Sycp2
chr3	165465333	165465353	-	CCAGGAGATACTTTTACCCA	0.2017	0.5649	0.5886	0.3945	0.4732	0.6174	0.4327	-0.5401	-0.637	0.286	Sycp2
chr3	165469976	165469996	-	TAGCAACCCCGCGAAGAAGT	1.0	0.5212	0.5637	0.5686	0.2549	0.6401	0.4651	0.6607	0.6879	0.1395	Sycp2
chr3	165472034	165472054	-	GCGCGACAGGAAAAACAGCC	0.7152	0.4928	0.5212	0.5439	0.4627	0.6247	0.3898	-0.065	-0.3299	0.6653	Sycp2
chr3	165483410	165483430	-	ACCATCAGATGAAAAACTTG	0.3602	0.6115	0.5625	0.1289	0.2189	0.5907	0.4912	0.2662	-0.1685	0.1256	Sycp2
chr3	165485645	165485665	-	GACTACCGAAAAACGGAGGC	0.6651	0.5023	0.5411	0.2591	0.4147	0.5951	0.3877	-0.5414	-0.9386	0.0865	Sycp2
chr3	165485649	165485669	-	GAATGACTACCGAAAAACGG	0.7987	0.7553	0.5764	0.4614	0.3486	0.7228	0.8075	1.3361	0.4111	0.7495	Sycp2
chr3	165493059	165493079	-	GTATATGACGTCAATGATGA	0.3639	0.5536	0.5411	0.1984	0.2446	0.6593	0.417	-0.0488	-0.3435	0.1257	Sycp2
chr3	165504652	165504672	-	CAACGTGGCGTTCGAGAAGC	0.7421	0.477	0.4928	0.6402	0.1447	0.417	0.2261	-0.4529	-0.485	0.0578	Ppp1r3d
chr3	165504699	165504719	-	CGTGTCACCTGCTCCGACCT	0.6565	0.5566	0.6733	0.474	0.5646	0.5834	0.5763	0.4057	0.4564	0.0767	Ppp1r3d
chr3	165504823	165504843	-	GGATTTGTGCTGCAGTAGCC	0.4119	0.556	0.5884	0.3286	0.0651	0.2589	0.221	-1.0114	-0.9593	0.3755	Ppp1r3d
chr3	165504897	165504917	-	CAGGTCAAGGTGTTTAACGC	1.0	0.592	0.6358	0.4114	0.4088	0.6171	0.5474	0.3374	0.2044	0.1467	Ppp1r3d
chr3	165504910	165504930	-	CCTGGAACTGGCGCAGGTCA	0.5433	0.4557	0.6059	0.7613	0.4843	0.5883	0.4605	0.0686	-0.138	0.0577	Ppp1r3d
chr3	165505002	165505022	-	GAGCGCCGTGCCAAGGCTGC	0.4831	0.3958	0.6453	0.5297	0.4764	0.5126	0.5168	-0.0181	-0.23	0.0325	Ppp1r3d
chr3	165505009	165505029	-	CTCCCCTGAGCGCCGTGCCA	0.4098	0.4725	0.6925	0.3536	0.4151	0.593	0.3033	-0.1779	-0.178	0.0557	Ppp1r3d
chr3	165511273	165511293	-	TTCCCCGAAGATATCTTTAA	0.3386	0.1558	0.6028	0.3712	0.2533	0.3209	0.107	-1.6064	-0.6883	0.1356	Fam217b
chr3	165511573	165511593	-	GCTCGGAGGTTGAGATCTGG	0.4707	0.6288	0.6471	0.6783	0.6251	0.6874	0.599	0.9176	0.5227	0.2657	Fam217b
chr3	165511587	165511607	-	GGTCTATCTCTTCAGCTCGG	0.5316	0.6893	0.7004	0.5931	0.2728	0.6274	0.6284	1.1297	0.3654	0.7819	Fam217b
chr3	165511701	165511721	-	GAACAACAGCCATGTCCCGG	0.5162	0.7404	0.6158	0.4863	0.537	0.7282	0.603	1.0456	0.3369	0.3916	Fam217b
chr3	165511749	165511769	-	GGAGTCCCGTGGCCCGAGGC	0.9715	0.3839	0.6925	0.4742	0.5201	0.5247	0.3171	-0.5491	-0.7548	0.0258	Fam217b
chr3	165511753	165511773	-	CCAAGGAGTCCCGTGGCCCG	0.6303	0.5265	0.7244	0.6707	0.5517	0.5896	0.6935	0.4158	-0.0981	0.3996	Fam217b
chr3	165511891	165511911	-	GTAAGGAGCTTACCCCGTCC	0.9292	0.4565	0.6405	0.438	0.5333	0.6694	0.5277	0.4023	0.6764	0.0854	Fam217b
chr3	165532639	165532659	-	CTTACCTCCCCAACCAGTTT	0.3581	0.2774	0.6733	0.3604	0.0133	0.3392	0.1719	-1.2336	-0.6461	0.0636	Cdh26
chr3	165541997	165542017	-	TGATTCTAATGTTGAAAATC	0.3374	0.3273	0.3745	0.2471	0.0	0.2997	0.1257	-1.3606	-0.7679	0.006	Cdh26
chr3	165542049	165542069	-	GTGATGCTAAATTCCTTCTC	0.2314	0.4196	0.598	0.3777	0.3479	0.4893	0.2965	-0.7764	-0.0617	0.1069	Cdh26
chr3	165543853	165543873	-	GTAATGGCGTTTGAGAGACG	0.5194	0.6837	0.696	0.6203	0.5922	0.7029	0.643	0.7742	0.0715	0.8628	Cdh26
chr3	165544370	165544390	-	CTGATGATCAGTGTGAACCG	0.4043	0.7936	0.6818	0.5345	0.5809	0.7172	0.8273	1.3395	0.474	0.8236	Cdh26
chr3	165545608	165545628	-	GGAGAGTCTCCATCGTGAAC	0.8131	0.4335	0.6405	0.2811	0.2184	0.5439	0.3707	-0.3887	-0.1646	0.125	Cdh26
chr3	165545707	165545727	-	AATAACCCTTGGTTGGTCTC	0.5181	0.3533	0.678	0.3635	0.2628	0.4109	0.2283	-0.6567	-0.1307	0.0362	Cdh26
chr3	165548961	165548981	-	ACTTGGGTTTCATAATCCAA	0.3386	0.626	0.5253	0.6152	0.4192	0.6667	0.5318	0.019	0.0673	0.3629	Cdh26
chr3	165548993	165549013	-	GATTCTCCACAACAATGAGG	0.3754	0.6465	0.5855	0.4267	0.2885	0.688	0.6827	1.2404	0.6717	0.7437	Cdh26
chr3	165548996	165549016	-	CCTGATTCTCCACAACAATG	0.2477	0.6886	0.633	0.3446	0.3121	0.6263	0.6363	0.755	0.1996	0.4033	Cdh26
chr3	165549121	165549141	-	GATGAAGCTCCTCGGGTGAA	0.3275	0.5337	0.6024	0.5527	0.3602	0.5394	0.5242	0.2304	0.1762	0.0768	Cdh26
chr3	165549168	165549188	-	AAATATCCCAGCTGGATGGC	0.4692	0.4937	0.4986	0.2237	0.1146	0.485	0.4974	-0.334	-0.091	0.044	Cdh26
chr3	165553833	165553853	-	CATTGTCGTTGACATCATAC	0.4226	0.5293	0.5975	0.3154	0.15	0.4658	0.2393	-0.6056	-0.0241	0.1813	Cdh26
chr3	165553917	165553937	-	CATCCTCGGCTTCCAACAGC	0.4558	0.4188	0.6059	0.2484	0.1726	0.4965	0.2958	-0.4401	-0.3646	0.024	Cdh26
chr3	165553944	165553964	-	AGGGGCCAGCGTAGGGGTCC	0.3719	0.4082	0.5744	0.7449	0.5226	0.3795	0.1632	-1.0353	-0.8614	0.0025	Cdh26
chr3	165553952	165553972	-	AAAAGTAAAGGGGCCAGCGT	0.4534	0.4968	0.65	0.5856	0.005	0.3895	0.3819	-0.2099	-0.1746	0.0688	Cdh26
chr3	165553964	165553984	-	AGAGTCCAAATCAAAAGTAA	0.2097	0.4967	0.507	0.2417	0.1857	0.559	0.3265	-0.2436	-0.2393	0.0452	Cdh26
chr3	166878363	166878383	-	TTCCCGTGCAGTTACGGTAA	0.9605	0.4875	0.6405	0.418	0.5046	0.5464	0.4304	-0.3364	0.0386	0.0756	Cdh4
chr3	166898953	166898973	-	TCGGGAGCTGAGAGGGGTCC	0.2171	0.2621	0.5933	0.7175	0.5289	0.4264	0.3031	-0.446	-0.4484	0.0104	Cdh4
chr3	166898961	166898981	-	TGTGTCCTTCGGGAGCTGAG	0.2659	0.6351	0.776	0.5909	0.5711	0.666	0.697	0.6054	0.2608	0.1858	Cdh4
chr3	166943980	166944000	-	ATGGCTACTTACGTGGTAAG	0.6203	0.5904	0.6725	0.5724	0.5455	0.6492	0.6826	0.6802	0.5564	0.1118	Cdh4
chr3	166977666	166977686	-	TGTACTGCTGGACTTTCTGG	0.2807	0.5804	0.7288	0.3295	0.613	0.7364	0.6117	0.8372	0.4075	0.4732	Cdh4
chr3	166977723	166977743	-	TGTTCGAGAGACCATAATTA	0.6049	0.3408	0.6352	0.2939	0.2776	0.4973	0.3342	-0.5235	0.3878	0.2662	Cdh4
chr3	166985409	166985429	-	GCGGACACTGAAGTGCCCGG	0.6266	0.6772	0.6725	0.7718	0.6386	0.7107	0.664	0.4205	-0.0648	0.7066	Cdh4
chr3	166985438	166985458	-	ACCATGCCCTCATTGGTCAC	0.3588	0.457	0.6263	0.4274	0.3367	0.4642	0.4923	0.0889	-0.015	0.0243	Cdh4
chr3	166989466	166989486	-	TACCATTACGGTCAGCATGA	0.3075	0.5963	0.6028	0.3026	0.1593	0.5244	0.598	0.472	0.4938	0.069	Cdh4
chr3	166989526	166989546	-	TACCCCCGCTGTGGACTGGA	0.5273	0.5645	0.507	0.4675	0.5816	0.7052	0.667	0.5731	0.1906	0.0583	Cdh4
chr3	166989611	166989631	-	CGGCAGGCACACCCTCTTCC	0.2382	0.3657	0.6689	0.3906	0.3582	0.418	0.3321	-0.4614	0.1573	0.0263	Cdh4
chr3	166989627	166989647	-	GTGGTGAGAGCCGTCCCGGC	0.8728	0.475	0.6547	0.6662	0.6189	0.6556	0.4611	-0.0437	-0.1807	0.0756	Cdh4
chr3	166989666	166989686	-	GCTTGCTGCATGAACCGGTC	0.6954	0.3898	0.6305	0.426	0.4665	0.5986	0.3854	-0.277	-0.1895	0.0888	Cdh4
chr3	166990355	166990375	-	TATAGAGGGACTCTCGGTCC	0.8727	0.5505	0.6591	0.6787	0.5224	0.6018	0.5512	0.4583	0.5075	0.0095	Cdh4
chr3	166990370	166990390	-	ATACATTGTTCTTGGTATAG	0.3945	0.5128	0.5874	0.188	0.2508	0.4662	0.2123	-0.0717	0.1945	0.0629	Cdh4
chr3	166990406	166990426	-	ACTTACCATTGTCAGCAGCC	0.302	0.5867	0.5833	0.3402	0.0	0.3314	0.4556	-0.1688	-0.3631	0.2737	Cdh4
chr3	167125734	167125754	-	GGGCCACGAGCGAGCGGGAG	0.3736	0.4246	0.6771	0.77	0.6873	0.6783	0.2995	-0.1629	-0.3807	0.036	Lsm14b
chr3	167125764	167125784	-	AGGCGCCTTCTGCCGCGCCT	0.7199	0.3257	0.6784	0.4918	0.2232	0.1965	0.2712	-1.8821	-2.0161	0.0653	Lsm14b
chr3	167127382	167127402	-	AGTACCAAAGGACCTCACTT	0.4661	0.5298	0.6591	0.1303	0.5052	0.6488	0.552	0.2953	0.6439	0.1995	Lsm14b
chr3	167127394	167127414	-	GGGACGGTCTTCAGTACCAA	0.8756	0.6196	0.5696	0.6386	0.5928	0.7242	0.5032	-0.0588	-0.3323	0.3194	Lsm14b
chr3	167128814	167128834	-	CACATGCGGCTGGAAGGGCG	0.4574	0.4957	0.6758	0.5342	0.5403	0.6077	0.519	-0.1473	-0.7168	0.0696	Lsm14b
chr3	167128820	167128840	-	GTAAGGCACATGCGGCTGGA	0.7354	0.4996	0.6169	0.3959	0.5137	0.6881	0.6275	0.4675	0.4404	0.2202	Lsm14b
chr3	167128837	167128857	-	ATCCCTCTGAAGGGGCTGTA	0.3931	0.4518	0.5933	0.5471	0.3263	0.302	0.395	-0.3594	0.0354	0.0408	Lsm14b
chr3	167128847	167128867	-	ATACGGTGGCATCCCTCTGA	0.3989	0.4352	0.6689	0.3263	0.4449	0.6269	0.5696	0.4686	0.6391	0.0268	Lsm14b
chr3	167128916	167128936	-	CGGTCACTCACCTAGACCTA	0.8851	0.525	0.5553	0.5265	0.5642	0.6093	0.5302	0.4497	0.5398	0.2156	Lsm14b
chr3	167129931	167129951	-	TTACCCTTGCAAGTGAGCTG	0.7146	0.5997	0.6866	0.342	0.3266	0.6419	0.6181	1.0216	0.5641	0.7595	Lsm14b
chr3	167132477	167132497	-	ACCATTGAGCTGTGTCGCCG	0.4961	0.5779	0.6346	0.369	0.3631	0.6076	0.5406	0.4873	-0.2932	0.3973	Lsm14b
chr3	167132524	167132544	-	AGTGTTCAAGTACCGCTGGC	0.7908	0.5582	0.645	0.2469	0.4102	0.596	0.5602	-0.2052	-0.2757	0.2091	Lsm14b
chr3	167132769	167132789	-	TGCCGGCTGGACTACATCTA	0.583	0.4786	0.6547	0.5541	0.5752	0.5838	0.511	0.0302	0.4317	0.1382	Lsm14b
chr3	167132792	167132812	-	ACCTGCCCTTGAGCGTGCAC	0.3329	0.4953	0.5837	0.4523	0.338	0.6311	0.4705	0.5055	0.4013	0.158	Lsm14b
chr3	167138846	167138866	-	AGGCACATACCATGCTTGGA	0.4505	0.6315	0.5319	0.4555	0.3788	0.6001	0.6047	0.5227	0.776	0.1743	Psma7
chr3	167140370	167140390	-	TCATTTAAGGTTGGTGTTCG	0.3753	0.4956	0.5399	0.4467	0.2446	0.412	0.2597	-0.9885	-1.3339	0.087	Psma7
chr3	167143481	167143501	-	CGCGCAGGAGGCGGTCAAGA	0.5607	0.4679	0.5886	0.4832	0.4673	0.5055	0.2745	-0.4468	-0.4821	0.016	Psma7
chr3	167143493	167143513	-	CCAAGTGGAGTACGCGCAGG	0.9839	0.6024	0.6158	0.9164	0.6117	0.6323	0.5297	0.5729	-0.142	0.179	Psma7
chr3	167143496	167143516	-	CTTCCAAGTGGAGTACGCGC	0.6641	0.5457	0.5775	0.3817	0.3947	0.6501	0.6148	0.6763	0.4113	0.414	Psma7
chr3	167151373	167151393	-	TGCCCTTGCTCTGGTAGTCC	0.2152	0.3975	0.5603	0.4681	0.3348	0.514	0.4821	-0.0769	-0.2811	0.0362	Ss18l1
chr3	167153764	167153784	-	GACTCAGTGCTCCGGGCCCG	0.6538	0.4833	0.5825	0.5953	0.5921	0.5953	0.617	0.6161	-0.1913	0.2443	Ss18l1
chr3	167153859	167153879	-	GATCTGGCCCTGCATGAGGG	0.2295	0.6339	0.8137	0.5504	0.509	0.681	0.6462	0.9508	0.2096	0.633	Ss18l1
chr3	167153863	167153883	-	TACCGATCTGGCCCTGCATG	0.7476	0.527	0.715	0.5361	0.5568	0.6728	0.4837	0.7635	0.318	0.0849	Ss18l1
chr3	167154498	167154518	-	ACTGCCTGACATACTCATGG	0.3613	0.7427	0.7288	0.4797	0.5297	0.699	0.8122	1.4736	0.9696	0.6484	Ss18l1
chr3	167154536	167154556	-	GGTCCCGAGTGGCTGTACCC	0.8706	0.5742	0.7205	0.27	0.5429	0.7103	0.5051	0.6808	0.7038	0.1407	Ss18l1
chr3	167154557	167154577	-	ATGGGGACACTCTGCGACGT	1.0	0.6342	0.5838	0.6501	0.5453	0.6661	0.5459	0.5523	0.3993	0.0432	Ss18l1
chr3	167156597	167156617	-	ACCTTGCTGAGAGGGTCGGT	0.7706	0.5575	0.5222	0.4786	0.3416	0.5702	0.5004	0.401	0.4116	0.1538	Ss18l1
chr3	167156606	167156626	-	CTCGGCCTTACCTTGCTGAG	0.2771	0.6546	0.6866	0.4168	0.5826	0.5693	0.6126	0.0607	-0.4522	0.0809	Ss18l1
chr3	167156978	167156998	-	TGTAGTACTCCTCCTGGCCC	0.5279	0.5404	0.6591	0.3808	0.3601	0.5338	0.5536	0.5822	0.206	0.1707	Ss18l1
chr3	167168664	167168684	-	GGACTTGAGCTACTGCATGA	0.5121	0.6047	0.6028	0.193	0.3424	0.6815	0.5754	0.6906	0.598	0.1642	Mtg2
chr3	167173972	167173992	-	CTGGCCAAGACAAGTCTGGT	0.5726	0.6419	0.5461	0.4386	0.6287	0.7006	0.6455	0.2615	0.3971	0.0756	Mtg2
chr3	167174071	167174091	-	AATCTGCATGACGCTTGCAG	0.3597	0.6415	0.7665	0.4309	0.3477	0.6711	0.5033	0.956	0.4895	0.6906	Mtg2
chr3	167177662	167177682	-	GGACCTCCGCCCCTGAAGGT	1.0	0.5286	0.6595	0.3789	0.5855	0.7138	0.581	0.9401	0.8607	0.5113	Mtg2
chr3	167177666	167177686	-	CACGGGACCTCCGCCCCTGA	1.0	0.5318	0.6831	0.555	0.5742	0.5221	0.3697	0.1076	0.1887	0.0912	Mtg2
chr3	167178815	167178835	-	CTGATACTGGGACAAGACCG	0.5493	0.696	0.5908	0.5239	0.5876	0.7009	0.6954	1.2511	0.245	0.7501	Mtg2
chr3	167178894	167178914	-	CTCAGCTTACCTGGATGTAG	0.303	0.4562	0.5341	0.5751	0.5656	0.657	0.42	-0.0749	-0.2509	0.1953	Mtg2
chr3	167179558	167179578	-	CTGCCACATACTCGTCTCCC	0.4478	0.5352	0.5461	0.4575	0.4853	0.5686	0.4431	0.0412	0.1183	0.0407	Mtg2
chr3	167179640	167179660	-	TGTCCAGGGGTGCAAGTTAC	0.8498	0.3142	0.6389	0.5272	0.2956	0.325	0.1173	-1.0609	-0.4091	0.0144	Mtg2
chr3	167179655	167179675	-	CGCTCCTGACCCGGTTGTCC	0.4271	0.3542	0.527	0.3265	0.4007	0.4974	0.3302	-0.5416	-0.5875	0.0052	Mtg2
chr3	167179929	167179949	-	TGAAATGGCTCGAAGGAGAG	0.5296	0.5907	0.7055	0.3885	0.4883	0.6521	0.4874	0.0445	-0.4426	0.4308	Mtg2
chr3	167192928	167192948	-	CCGGCTGTCGCGGGACAAGA	0.6277	0.4966	0.5401	0.7274	0.5175	0.5315	0.4074	-0.082	-0.1882	0.0725	Hrh3
chr3	167193028	167193048	-	AGAGGCCACGCTCACTCAAA	0.4222	0.3458	0.6453	0.4265	0.4121	0.4327	0.2391	-0.6426	-0.1519	0.0543	Hrh3
chr3	167193046	167193066	-	GCTCCTCAAGGGGCACTGAG	0.2223	0.6139	0.7086	0.4173	0.4921	0.5332	0.6247	0.1543	0.028	0.4378	Hrh3
chr3	167193172	167193192	-	GCGAGGCCATGCCGTTGCAC	0.7256	0.475	0.598	0.5409	0.3594	0.516	0.5078	0.1972	0.2045	0.1988	Hrh3
chr3	167193279	167193299	-	TCGGCTTGATGGGGGCCGTG	0.542	0.6306	0.663	0.8482	0.759	0.5046	0.4362	-0.2315	-0.7972	0.3047	Hrh3
chr3	167193313	167193333	-	GCATCTACCTGAACATCCAG	0.4108	0.7029	0.5434	0.4584	0.5275	0.6993	0.6716	1.2596	0.5637	0.8571	Hrh3
chr3	167193438	167193458	-	TGGTGGCAGTTCCATCCCCG	0.4228	0.5771	0.6627	0.5302	0.6809	0.679	0.6599	1.1464	0.483	0.3561	Hrh3
chr3	167233396	167233416	-	CCAAGCCAATGCATTTCTTC	0.4444	0.2954	0.6028	0.255	0.1205	0.2973	0.0314	-1.9593	-1.2605	0.0747	Osbpl2
chr3	167238849	167238869	-	TGATCTTTGACAGTTCCTTG	0.2715	0.6689	0.6108	0.109	0.3208	0.6451	0.4956	-0.1939	-0.3032	0.5234	Osbpl2
chr3	167238884	167238904	-	GAAGCTCAGGGGCTCATTGA	0.3351	0.3909	0.6784	0.5789	0.5534	0.6768	0.5809	-0.1218	0.4122	0.0427	Osbpl2
chr3	167238906	167238926	-	TGTACTCCGTAATCCGCTGC	0.8249	0.5353	0.645	0.3395	0.3918	0.65	0.5553	0.8357	0.5463	0.1847	Osbpl2
chr3	167239410	167239430	-	AGCCACAGCCGAGACCGCAA	0.5316	0.5142	0.6311	0.5963	0.4722	0.6691	0.667	1.0052	0.897	0.2245	Osbpl2
chr3	167239458	167239478	-	CTCCCCCAAGAGCGGGTTAA	0.9747	0.3111	0.6075	0.3721	0.3682	0.2727	0.128	-1.7814	-1.2347	0.0163	Osbpl2
chr3	167242692	167242712	-	GAATAAAATGCACTTATAGG	0.382	0.5953	0.5966	0.4149	0.1098	0.6384	0.5253	0.3808	0.354	0.1671	Osbpl2
chr3	167244402	167244422	-	GATGACATTGTGTACACAGC	0.2583	0.5856	0.6638	0.444	0.2928	0.6461	0.5361	0.3215	0.3509	0.1362	Osbpl2
chr3	167244424	167244444	-	GTTCTATCCATAGCTGCCCC	0.4767	0.5418	0.645	0.4826	0.4404	0.6549	0.6304	1.0908	0.6721	0.4004	Osbpl2
chr3	167245167	167245187	-	TCCTTCCCGAACAGTCCACA	0.2787	0.6054	0.4986	0.3125	0.3146	0.5936	0.5508	0.5739	0.5151	0.3637	Osbpl2
chr3	167266039	167266059	-	CACATCCTCCACGGTCCCAG	0.2969	0.6811	0.6299	0.4311	0.6049	0.6631	0.5242	0.646	0.0667	0.582	Adrm1
chr3	167266691	167266711	-	CGCTTGAACTCACAGTCATC	0.2285	0.4655	0.5647	0.1904	0.0366	0.3005	0.1381	-1.2686	-0.5732	0.0799	Adrm1
chr3	167268352	167268372	-	GGGTATTACCCAGTCCTCCG	0.6886	0.6786	0.6108	0.4765	0.6158	0.6863	0.7161	1.0751	0.3357	0.5737	Adrm1
chr3	167269100	167269120	-	GCGAGCGGAAGAGGTGGTAG	0.2642	0.6031	0.6299	0.7335	0.6426	0.6526	0.5116	0.3884	-0.1865	0.3045	Adrm1
chr3	167269109	167269129	-	TGGGGTGGCGCGAGCGGAAG	0.4622	0.3392	0.6913	0.9385	0.7374	0.6845	0.3226	-0.4217	-0.5585	0.0187	Adrm1
chr3	167269154	167269174	-	GGGACTCGGGCTGGTCGCCG	0.6137	0.5458	0.6441	0.6551	0.6718	0.6875	0.4952	0.658	-0.2882	0.1157	Adrm1
chr3	167278007	167278027	-	TGCAGTCAATACTACCCGGG	0.6899	0.7172	0.6441	0.8166	0.6285	0.6804	0.5683	0.7807	0.2618	0.6088	Lama5
chr3	167278040	167278060	-	TGGCCTCATGGACCTCCGTG	0.6445	0.6469	0.7008	0.6297	0.694	0.6905	0.5113	0.8672	0.4094	0.2109	Lama5
chr3	167278139	167278159	-	GCCAGTGATGGCGCGTGTCC	0.516	0.3995	0.6311	0.5586	0.4731	0.5576	0.2649	-0.1892	-0.0918	0.0197	Lama5
chr3	167278482	167278502	-	CTGGCATCTCAAGGATTTCC	0.269	0.3401	0.4645	0.4438	0.3202	0.4292	0.1955	-1.0583	-0.1779	0.0164	Lama5
chr3	167279012	167279032	-	GAGCCGTGCCCTGAATGGTA	0.8475	0.5257	0.5873	0.747	0.5341	0.6383	0.6241	0.7094	0.7316	0.1048	Lama5
chr3	167279108	167279128	-	GGCCACAGGGGTCCAAGATC	0.3524	0.4085	0.5637	0.4534	0.3945	0.3917	0.4219	-0.046	0.4978	0.0114	Lama5
chr3	167279340	167279360	-	GCAAAGTATAAGCCTTCAAC	0.5595	0.4702	0.6452	0.2011	0.0949	0.5259	0.3521	-0.2496	0.5999	0.2539	Lama5
chr3	167279530	167279550	-	CGGCCTGGGCCAGGCTGCAC	0.2488	0.3624	0.5886	0.789	0.3802	0.3383	0.4032	-0.0493	0.0626	0.0167	Lama5
chr3	167280209	167280229	-	ACCAGGTGCCTGTACCGGGC	0.6872	0.4972	0.6736	0.4673	0.5371	0.6141	0.5053	0.1936	0.0083	0.0515	Lama5
chr3	167280312	167280332	-	GCAGGCTGCCAATGTCCACG	0.3185	0.6538	0.6299	0.3364	0.5149	0.6739	0.6406	0.8691	-0.0769	0.8088	Lama5
chr3	167280425	167280445	-	GACTCCCGGAGAAAGGTTGC	0.9538	0.448	0.5695	0.2697	0.4166	0.546	0.4803	0.2806	0.3778	0.0127	Lama5
chr3	167280574	167280594	-	CTTCGGTTTTGAGCAATGCC	0.4047	0.4731	0.6011	0.1339	0.1129	0.4621	0.3258	-0.957	-1.3152	0.1178	Lama5
chr3	167280853	167280873	-	CGTTGTGACCACTGTTTGGT	0.4321	0.522	0.5408	0.1937	0.4449	0.5833	0.3636	-0.5907	-0.5413	0.0306	Lama5
chr3	167280889	167280909	-	GGGCGCTGCCTGTGTAAGGC	0.5473	0.4563	0.6075	0.4426	0.4984	0.6434	0.4173	-0.4018	-0.6091	0.0724	Lama5
chr3	167280893	167280913	-	GACTGGGCGCTGCCTGTGTA	0.6798	0.4272	0.6686	0.6262	0.5312	0.6274	0.5531	0.0483	-0.0178	0.0939	Lama5
chr3	167281228	167281248	-	TACGGCAATGCCTTGTTGCC	0.7817	0.4604	0.617	0.4416	0.1423	0.211	0.3944	-0.6398	-0.7583	0.0638	Lama5
chr3	167281303	167281323	-	CCCCTGACAGGCGCTTGTCG	1.0	0.5382	0.7385	0.4305	0.5186	0.6706	0.5639	0.6377	-0.0511	0.0767	Lama5
chr3	167281315	167281335	-	AGTGACTGCGACCCCCTGAC	0.5172	0.515	0.6875	0.5435	0.4388	0.4988	0.5453	0.3836	0.6766	0.2231	Lama5
chr3	167282144	167282164	-	TGGCTATTACCGGGACACCA	0.6153	0.6504	0.4975	0.3912	0.6064	0.6961	0.6615	0.7166	0.4555	0.3496	Lama5
chr3	167282954	167282974	-	AGGGGACTCATGCCAGGTAA	0.2852	0.4814	0.5826	0.7353	0.5914	0.6339	0.3691	0.0163	0.0977	0.1305	Lama5
chr3	167282960	167282980	-	CTACCGAGGGGACTCATGCC	0.2748	0.5438	0.6689	0.4331	0.2541	0.2611	0.4618	0.2037	0.0865	0.0666	Lama5
chr3	167282974	167282994	-	ATGTGCCCTGCCAACTACCG	0.2659	0.6438	0.6533	0.4276	0.5523	0.6669	0.5338	0.846	0.3147	0.4144	Lama5
chr3	167283047	167283067	-	CTTGCGTAGAGTGGTACTAG	0.7987	0.6079	0.6957	0.5742	0.4763	0.6507	0.5388	0.3566	0.1964	0.1428	Lama5
chr3	167284133	167284153	-	AGGGCAGCTACAGCTGGTAG	0.2558	0.5876	0.7008	0.6958	0.6633	0.6546	0.5323	0.3443	0.16	0.2854	Lama5
chr3	167284153	167284173	-	TCACCTGGGCAGGTTCACCG	0.8558	0.6196	0.748	0.3895	0.5756	0.6957	0.8015	1.4385	0.6044	0.4679	Lama5
chr3	167284163	167284183	-	GGCGTACCCTTCACCTGGGC	0.6185	0.4468	0.617	0.4147	0.5493	0.625	0.3645	-0.322	-0.5524	0.0406	Lama5
chr3	167284305	167284325	-	CCGGCCAGATGTCGTGCTGC	0.6486	0.441	0.5603	0.4885	0.1129	0.3942	0.3549	-0.341	-0.6427	0.0184	Lama5
chr3	167284352	167284372	-	CTGCACTCAGAGACCCGTCG	0.5976	0.6925	0.7197	0.7131	0.5773	0.6873	0.4645	0.6306	-0.0052	0.2754	Lama5
chr3	167284608	167284628	-	CGCCCTCCTACCTGGGAGAC	0.4209	0.3816	0.5603	0.5144	0.4629	0.3124	0.2655	-0.8393	-0.8867	0.0069	Lama5
chr3	167284634	167284654	-	TTTCCCAGAGCTGTACTGGC	0.2355	0.5731	0.5917	0.2804	0.2788	0.5647	0.5309	-0.4829	-0.3751	0.1128	Lama5
chr3	167284724	167284744	-	GCTTTTGAGCAGCGACCGAC	0.7686	0.4682	0.4922	0.5795	0.1504	0.4779	0.3037	-0.2838	-0.3194	0.6149	Lama5
chr3	167284872	167284892	-	CTCTAACTATGCCCGCCATG	0.7146	0.6996	0.625	0.3763	0.3883	0.5324	0.419	0.2517	-0.1313	0.4109	Lama5
chr3	167284941	167284961	-	CTTGGATGCTGCTAACCCCA	0.4113	0.5418	0.5775	0.5137	0.6445	0.7234	0.4844	0.4608	0.2174	0.3675	Lama5
chr3	167285001	167285021	-	CTGCCCTTAGGAGAATGTAC	0.3937	0.5282	0.5354	0.4377	0.3215	0.5279	0.3938	-0.3042	0.1532	0.2063	Lama5
chr3	167285174	167285194	-	CACAGGCCAGTGCCATTGCA	0.2154	0.5936	0.6203	0.5314	0.4783	0.6135	0.5874	-0.0008	0.029	0.1968	Lama5
chr3	167285224	167285244	-	CCCTGTGACTGTCATGAGGC	0.2125	0.5131	0.5553	0.3939	0.3984	0.5778	0.4105	-0.0354	-0.4462	0.0531	Lama5
chr3	167285531	167285551	-	CTGCTCAGGACCCGGCGTCC	0.4375	0.4233	0.5744	0.5669	0.4618	0.47	0.2182	-0.2054	-0.0775	0.0034	Lama5
chr3	167285561	167285581	-	CCACCCCTTGGTGGGCTGTG	0.2948	0.5801	0.6441	0.754	0.536	0.4202	0.4081	-0.4771	-1.0373	0.0605	Lama5
chr3	167285653	167285673	-	CGCCTGTGTGACGAGCTCAC	0.8084	0.5739	0.6405	0.5107	0.4888	0.5351	0.3514	-0.2047	0.0324	0.185	Lama5
chr3	167286044	167286064	-	ACTGGGGCTTCCCCAACTGC	0.4452	0.4849	0.6436	0.4234	0.4963	0.5602	0.62	0.0538	-0.0733	0.1516	Lama5
chr3	167286163	167286183	-	CCTCCCTTGTGGCTGCCACG	0.4547	0.6458	0.776	0.3399	0.4139	0.5144	0.566	0.8279	0.0545	0.7512	Lama5
chr3	167286336	167286356	-	CCACCCAGGGCTACCACATT	0.3479	0.3919	0.6453	0.4859	0.4628	0.3385	0.1837	-1.1432	-0.0744	0.0074	Lama5
chr3	167286428	167286448	-	CTACATACTTGTCGTCCCTG	0.4738	0.7201	0.6016	0.4486	0.5691	0.654	0.426	0.2578	-0.351	0.6704	Lama5
chr3	167286869	167286889	-	GTGACCGTGCGTGTGCCAGA	0.421	0.5693	0.6311	0.5266	0.3465	0.6536	0.449	0.7276	0.7501	0.3834	Lama5
chr3	167286930	167286950	-	CCGTACCCTGGTGTCGTGCG	1.0	0.4745	0.6392	0.7441	0.5682	0.6502	0.6601	0.8832	-0.1234	0.1479	Lama5
chr3	167287452	167287472	-	CGACGGTGGCCGCATCTGGC	0.7054	0.3835	0.7161	0.3092	0.3438	0.5057	0.4166	-0.3492	-0.4257	0.0335	Lama5
chr3	167287554	167287574	-	CACGGTGGTCTTCACCACCC	0.3382	0.6521	0.617	0.791	0.6262	0.4482	0.564	-0.2132	-0.2045	0.1144	Lama5
chr3	167287716	167287736	-	TGATACGCCACCCACAGGTG	0.4965	0.5809	0.6533	0.4198	0.5133	0.6522	0.4952	0.9611	0.6702	0.099	Lama5
chr3	167287721	167287741	-	CACCTTGATACGCCACCCAC	1.0	0.5544	0.5684	0.4991	0.55	0.5946	0.4669	0.4969	0.4947	0.2386	Lama5
chr3	167287859	167287879	-	CATCGTCCTTAAGGACTGCC	0.5439	0.5045	0.5066	0.3555	0.1944	0.35	0.3836	-0.6385	-0.8512	0.2218	Lama5
chr3	167287868	167287888	-	ACCGCAGCCCATCGTCCTTA	0.8926	0.363	0.5744	0.2491	0.0838	0.3263	0.133	-1.4452	-0.5378	0.0653	Lama5
chr3	167288003	167288023	-	ATGGAGCGTTCAACCCCGGC	0.9206	0.5614	0.6405	0.6155	0.538	0.6127	0.4979	0.3096	0.433	0.1189	Lama5
chr3	167288533	167288553	-	CATCCGGCTCACGGCTGAGC	0.4761	0.3991	0.6543	0.3324	0.0	0.374	0.3257	-0.626	-0.5442	0.0206	Lama5
chr3	167288826	167288846	-	GAGATGGCGGTGCCTCGGCC	0.7047	0.3929	0.7019	0.654	0.4559	0.5716	0.3768	-0.3841	-0.6817	0.1323	Lama5
chr3	167289392	167289412	-	CTGCACCCCACAGAGAAGTA	0.2404	0.526	0.6311	0.5176	0.3046	0.5028	0.6287	0.0853	0.2031	0.1394	Lama5
chr3	167289438	167289458	-	CCTACAGCATCGAGTAACCG	0.2161	0.6819	0.691	0.308	0.5076	0.6914	0.7323	1.0046	0.1183	0.7944	Lama5
chr3	167289468	167289488	-	CCTGCCCAGCACCTACTACG	0.4246	0.7135	0.6755	0.459	0.5348	0.6965	0.8106	1.1683	0.6389	0.7628	Lama5
chr3	167289575	167289595	-	CTGAAGGTGTACTCTTGGTG	0.3086	0.6412	0.696	0.6289	0.6063	0.692	0.6032	0.6135	0.1712	0.1242	Lama5
chr3	167289928	167289948	-	GCAGGTCTCTGTTCGGGAAG	0.4289	0.4797	0.6866	0.4542	0.6074	0.6494	0.3886	-0.121	-0.3877	0.1835	Lama5
chr3	167289946	167289966	-	ATCGACCAGCGTGAATGGGC	0.9649	0.5453	0.5495	0.4286	0.4096	0.6415	0.4971	0.3191	0.2326	0.0493	Lama5
chr3	167290025	167290045	-	CGCAGCCCAGGATCGTGGCC	0.5297	0.4906	0.6311	0.5361	0.2921	0.292	0.2598	-0.7226	-1.005	0.0413	Lama5
chr3	167290187	167290207	-	CGCACATATGACGGCTATCC	1.0	0.3607	0.5319	0.4534	0.2416	0.2865	0.2495	-0.5902	-0.141	0.013	Lama5
chr3	167290271	167290291	-	AGAGGAGGCGGCCACTCCCG	0.6322	0.554	0.7292	0.5775	0.6931	0.5787	0.581	0.6448	0.0339	0.3646	Lama5
chr3	167290289	167290309	-	TCACATACGGCTGGAACTAG	0.3972	0.5636	0.5483	0.4997	0.4806	0.5765	0.4884	0.4789	0.1181	0.1273	Lama5
chr3	167290523	167290543	-	CAGGTGCCGCCCTAACACCC	0.4962	0.5037	0.5873	0.4743	0.6411	0.732	0.6215	0.6588	0.5126	0.0928	Lama5
chr3	167290542	167290562	-	AACCAAAGACGGGTGCCTGC	0.4115	0.5282	0.65	0.2019	0.2534	0.4922	0.3608	-0.0708	-0.0527	0.1096	Lama5
chr3	167291534	167291554	-	TACGTGCCGGGCTCATGTGG	0.8651	0.5049	0.6711	0.748	0.6361	0.7004	0.5581	1.2336	0.8726	0.0896	Lama5
chr3	167292406	167292426	-	TATAACTTCCCCTACTGCGA	0.7223	0.6216	0.645	0.1777	0.1535	0.6653	0.5458	0.9166	0.7588	0.4016	Lama5
chr3	167292678	167292698	-	CTACACGGGCGCCACTTGTC	1.0	0.429	0.6595	0.5689	0.2317	0.3385	0.1413	-0.5687	-0.0974	0.0282	Lama5
chr3	167292973	167292993	-	GTATGTGGCTGCAGTCCAGC	0.3104	0.3971	0.5128	0.3596	0.467	0.6337	0.2938	-0.4236	-0.3015	0.4625	Lama5
chr3	167293144	167293164	-	CACGTGCCGCACCGGCTTCG	0.8306	0.519	0.6818	0.49	0.3775	0.4427	0.3387	-0.0665	-0.4117	0.0118	Lama5
chr3	167293403	167293423	-	CCAGGGCAATGCCTGCCGGA	0.411	0.5834	0.6547	0.5056	0.5239	0.5921	0.5756	0.3106	0.1163	0.2185	Lama5
chr3	167293421	167293441	-	CTGCAACGCCGCTGGGACCC	0.3042	0.3248	0.5744	0.527	0.4809	0.5706	0.4753	-0.1363	-0.4309	0.0085	Lama5
chr3	167296293	167296313	-	CTTCCCGCACTGCTACCGTG	0.3779	0.6148	0.7086	0.4152	0.5015	0.7038	0.5015	0.6027	0.0456	0.3364	Lama5
chr3	167296326	167296346	-	GCGGTGTTCCGCCTGCGCTG	0.4563	0.5296	0.7244	0.3616	0.5557	0.6758	0.5943	0.6009	-0.164	0.2206	Lama5
chr3	167296352	167296372	-	TACTGCAGGCCGAACTTCAC	0.9036	0.5149	0.6167	0.3737	0.2886	0.4978	0.3204	-0.1365	0.4795	0.0345	Lama5
chr3	167296366	167296386	-	TGACGGGCCGCTGTTACTGC	0.5485	0.4832	0.6831	0.2782	0.3433	0.5993	0.4901	0.2398	0.1201	0.1017	Lama5
chr3	167296769	167296789	-	AGGTGTCTGCCTGGATTGCC	0.2615	0.4631	0.4312	0.6359	0.4178	0.4608	0.338	-0.7926	-0.9212	0.0904	Lama5
chr3	167296789	167296809	-	GACAACGTGTACCAGGGTGG	0.6496	0.6107	0.6725	0.6994	0.582	0.612	0.4937	0.4337	0.0285	0.2492	Lama5
chr3	167296796	167296816	-	GAACCTGGACAACGTGTACC	0.5917	0.5153	0.5603	0.3835	0.402	0.6211	0.5167	0.2021	0.1283	0.108	Lama5
chr3	167296841	167296861	-	CGACTGTTACTATGACCCCG	0.5577	0.7529	0.5293	0.3957	0.5494	0.6868	0.6338	0.8299	0.0056	0.8417	Lama5
chr3	167297058	167297078	-	TCTTGTGACCGATGCTGTCC	0.449	0.4369	0.5408	0.4245	0.145	0.5181	0.4189	0.143	0.114	0.0094	Lama5
chr3	167301781	167301801	-	AGGACCCCTCGGATCCTTTC	0.6705	0.2163	0.6642	0.571	0.2893	0.3634	0.0805	-1.7001	-0.249	0.0556	Lama5
chr3	167301801	167301821	-	CGCAGATGTCTGTGACGCTA	0.5828	0.542	0.4833	0.4878	0.388	0.5585	0.3134	-0.7662	-0.8236	0.0509	Lama5
chr3	167301978	167301998	-	GGGACCCCACCGTCACCCGC	0.3689	0.4683	0.5968	0.5191	0.4782	0.6714	0.4854	0.2976	-0.0856	0.2122	Lama5
chr3	167302070	167302090	-	AGTACTTCGAGACTTCACCA	0.6877	0.8192	0.645	0.2365	0.5491	0.745	0.7873	1.5686	1.4699	0.695	Lama5
chr3	167349760	167349780	-	AACTGACATTGAGCAAAATT	0.4969	0.3991	0.4737	0.4525	0.2689	0.3711	0.1526	-1.0468	-0.4047	0.0483	Cables2
chr3	167349802	167349822	-	AGGACATGAACGAGACCTTC	0.4274	0.3655	0.4833	0.351	0.4264	0.5312	0.2247	-0.5855	0.293	0.0771	Cables2
chr3	167352164	167352184	-	ATGGAGAGGGCCTGCGGATC	0.8479	0.3831	0.598	0.7208	0.4582	0.4475	0.3478	-0.2167	0.3004	0.0005	Cables2
chr3	167353311	167353331	-	AGTATGATACAAAGAATAGC	0.2743	0.5504	0.4877	0.2303	0.0	0.5217	0.5488	0.4921	0.8882	0.318	Cables2
chr3	167353516	167353536	-	TGGGATGTGCCTCGGTGCAG	0.4556	0.5576	0.6299	0.7575	0.6033	0.6576	0.5607	0.8494	0.3213	0.1529	Cables2
chr3	167361896	167361916	-	GCCTGGACGGGCAGCGCCAA	0.8101	0.4289	0.5505	0.7209	0.5958	0.6399	0.3725	0.4797	0.1129	0.0718	Cables2
chr3	167361968	167361988	-	GCCTCCCGGGGTTGCCAGCC	0.2645	0.2405	0.527	0.4748	0.1866	0.1755	-0.0365	-1.6066	-1.701	0.0016	Cables2
chr3	167362021	167362041	-	ACCGCCCACCGAGGCCCGCG	0.7683	0.5313	0.6583	0.5162	0.5568	0.5807	0.5056	0.5751	-0.2943	0.2865	Cables2
chr3	167362030	167362050	-	TCCGCCGCCACCGCCCACCG	0.5134	0.5328	0.7433	0.559	0.6288	0.6646	0.5894	0.915	0.0343	0.244	Cables2
chr3	167362068	167362088	-	CCACCGAGCCTGGGTCCGGG	0.3653	0.6353	0.7149	0.5476	0.6121	0.6385	0.5517	0.64	0.0317	0.5488	Cables2
chr3	167362132	167362152	-	CGGGGACTCCCGGCGCCGCC	0.7066	0.2875	0.6925	0.6325	0.422	0.2721	0.1573	-1.2355	-1.5047	0.1557	Cables2
chr3	167362157	167362177	-	ACCCGCCGGCCGTGCCGCGA	0.4783	0.3609	0.6358	0.5843	0.3918	0.5546	0.4829	0.4	0.0783	0.005	Cables2
chr3	167368546	167368566	-	GGGTGGCATCCTCCGCCCAT	1.0	0.51	0.6072	0.6131	0.501	0.3799	0.3956	-1.3535	-1.1509	0.1371	Rbbp8nl
chr3	167368680	167368700	-	GGGCGAGCACTGCCAGGCTG	0.2537	0.413	0.6664	0.604	0.6112	0.638	0.4755	0.5739	0.1084	0.0871	Rbbp8nl
chr3	167368686	167368706	-	GGGCACGGGCGAGCACTGCC	0.3144	0.4245	0.5779	0.6483	0.4871	0.6048	0.3386	0.1259	-0.1118	0.0411	Rbbp8nl
chr3	167368750	167368770	-	GTGCAGGACCCACGGCTGGA	0.2014	0.5606	0.598	0.4664	0.4718	0.6569	0.6373	0.6524	0.4055	0.0909	Rbbp8nl
chr3	167368808	167368828	-	CCGGGGCCTGAAGGCTAGAG	0.2836	0.5005	0.6677	0.8523	0.6435	0.5532	0.6376	0.2974	0.0616	0.2605	Rbbp8nl
chr3	167368817	167368837	-	CCCCCTGCCCCGGGGCCTGA	0.3193	0.4182	0.6358	0.296	0.3075	0.311	0.1605	-0.8024	-0.847	0.0422	Rbbp8nl
chr3	167369989	167370009	-	AACACGGTCTCCCTGTGGAC	0.2796	0.5375	0.6547	0.4258	0.5458	0.6282	0.512	0.142	0.1998	0.155	Rbbp8nl
chr3	167370358	167370378	-	CACGGACCCTGGACATGGTG	0.5302	0.6015	0.6664	0.6856	0.6453	0.695	0.5522	0.2343	-0.2735	0.1069	Rbbp8nl
chr3	167370568	167370588	-	CCCTCCAGGAGGCTCAGAGG	0.2196	0.5784	0.6864	0.6288	0.6032	0.6641	0.6327	0.8826	0.7723	0.0298	Rbbp8nl
chr3	167370579	167370599	-	GCTACTGAGAACCCTCCAGG	0.4687	0.7317	0.7288	0.4442	0.6494	0.6973	0.6798	1.5805	1.0625	0.7337	Rbbp8nl
chr3	167370604	167370624	-	CCCCTCCCCCAGTAACCGGA	0.3834	0.5335	0.5826	0.4065	0.4932	0.7138	0.6472	0.3728	-0.055	0.4036	Rbbp8nl
chr3	167370833	167370853	-	CCAATGAGATGAATGTGCTA	0.4337	0.5536	0.598	0.3544	0.1784	0.6067	0.4979	0.1679	0.1152	0.1465	Rbbp8nl
chr3	167371267	167371287	-	CGATCGATGCATGGTCACCC	1.0	0.5927	0.5222	0.3687	0.4738	0.6533	0.6659	1.1237	0.8575	0.1252	Rbbp8nl
chr3	167420599	167420619	-	CCTCTGGAGGCGCAACGCAG	0.7642	0.5077	0.7321	0.6048	0.5182	0.6998	0.5475	0.6559	0.2582	0.1033	Gata5
chr3	167424401	167424421	-	GGGTCAACCGACCGCTAGTG	0.8221	0.559	0.5825	0.4861	0.5467	0.6196	0.4565	0.09	-0.4626	0.1866	Gata5
chr3	167424479	167424499	-	TGTCTACACCACTGTGGCGC	0.2613	0.4529	0.5883	0.2252	0.0602	0.4959	0.4097	0.1701	-0.4428	0.0342	Gata5
chr3	167425950	167425970	-	AGCATCCTGCACGGTCTGCA	0.225	0.5548	0.5603	0.2767	0.3339	0.547	0.6452	0.4234	0.242	0.1862	Gata5
chr3	167426060	167426080	-	AGTATCCGACTGCGCTCGGG	1.0	0.6044	0.7051	0.4831	0.5239	0.6468	0.557	0.6642	0.1171	0.2186	Gata5
chr3	167567444	167567464	-	GCCGTGGGCAGAGCGCAGGG	0.2877	0.6431	0.7385	0.8003	0.6029	0.6545	0.6897	0.9465	0.6042	0.3514	Slco4a1
chr3	167567448	167567468	-	GGGCGCCGTGGGCAGAGCGC	0.2731	0.3964	0.6925	0.6077	0.5684	0.5946	0.5244	0.3458	0.4236	0.1916	Slco4a1
chr3	167567477	167567497	-	CTCAAACAGAGGTTGGCTGG	0.2386	0.61	0.6913	0.5984	0.4799	0.6014	0.4828	0.2903	-0.1446	0.0604	Slco4a1
chr3	167567488	167567508	-	TCAACCTGGGGCTCAAACAG	0.4884	0.5866	0.6334	0.6732	0.5573	0.6957	0.6847	1.0535	0.4386	0.428	Slco4a1
chr3	167567604	167567624	-	TGGGGGTGTTGAAGACCTGC	0.2798	0.5161	0.488	0.5098	0.5962	0.6562	0.5219	0.1444	0.0673	0.2069	Slco4a1
chr3	167567654	167567674	-	TGTCATACCCTGAAGGAAGG	0.5956	0.6517	0.7477	0.3579	0.4445	0.6649	0.5656	0.6356	0.1602	0.2688	Slco4a1
chr3	167567762	167567782	-	AAGACAGGCGGCGATGTCAT	0.8992	0.538	0.6453	0.6981	0.5681	0.5969	0.5559	0.1848	0.5404	0.2089	Slco4a1
chr3	167567787	167567807	-	CAAAGTAGCTGACGAAGGTA	0.5439	0.4684	0.4645	0.6626	0.2843	0.5543	0.4621	0.0631	0.027	0.0614	Slco4a1
chr3	167567792	167567812	-	GCCCCCAAAGTAGCTGACGA	0.7989	0.6954	0.617	0.3283	0.4723	0.6891	0.6714	0.7303	-0.0874	0.1496	Slco4a1
chr3	167567870	167567890	-	ATGGGGCAGAGCGAATACCA	0.3745	0.6114	0.5873	0.6953	0.6476	0.7385	0.7346	1.1214	1.0516	0.148	Slco4a1
chr3	167567996	167568016	-	CCGGTAGCTAGACAGGCCTG	0.8398	0.6936	0.6725	0.6361	0.662	0.6592	0.6146	0.5493	0.1547	0.0531	Slco4a1
chr3	167568042	167568062	-	GTGTGGCACCCACGCCGTGC	0.9717	0.4602	0.5505	0.5573	0.3677	0.5882	0.4598	0.318	0.269	0.0448	Slco4a1
chr3	167569092	167569112	-	GGTAACCTGCCGCAGGTCCG	1.0	0.5546	0.776	0.5194	0.5206	0.6008	0.6802	0.2758	-0.2702	0.6423	Slco4a1
chr3	167569099	167569119	-	CCAATCAGGTAACCTGCCGC	0.736	0.6085	0.6028	0.2998	0.2674	0.5884	0.4974	0.4716	0.0496	0.0768	Slco4a1
chr3	167570541	167570561	-	ACGCAGCAATTCCAGCTCCC	0.2463	0.5559	0.6263	0.5056	0.4796	0.5701	0.5585	0.5911	0.8	0.1725	Slco4a1
chr3	167574749	167574769	-	TCAGGGTCTCCTTACCGAAC	0.4105	0.4469	0.6405	0.555	0.4624	0.5503	0.4705	-0.0216	0.3715	0.1026	Slco4a1
chr3	167575547	167575567	-	TGTTCACCAGGAAGCCACCT	0.3551	0.6476	0.5408	0.5074	0.3665	0.6397	0.6291	0.4338	0.4955	0.3526	Slco4a1
chr3	167575607	167575627	-	GACTGGTCAAGGTGCAGAAC	0.2851	0.3532	0.5552	0.5324	0.3896	0.5961	0.5809	0.4418	0.7913	0.0177	Slco4a1
chr3	167575618	167575638	-	AAAGGCCAGTAGACTGGTCA	0.2549	0.5447	0.6642	0.4742	0.3302	0.5328	0.4195	0.0188	-0.2747	0.0373	Slco4a1
chr3	167606736	167606756	-	TTCGGACTGTGGTCCCGAAA	0.8012	0.478	0.6642	0.6203	0.4185	0.3766	0.1367	-0.9251	-0.7489	0.0285	Ntsr1
chr3	167606773	167606793	-	CATTGCTCAAACTGAGCGCC	0.4572	0.4972	0.445	0.4089	0.0	0.2918	0.3205	-0.3708	-0.748	0.0716	Ntsr1
chr3	167606808	167606828	-	CCCTGCCGTGTCGGATTCCG	0.7629	0.5512	0.515	0.5358	0.6544	0.6397	0.4934	0.3035	-0.5505	0.3085	Ntsr1
chr3	167606842	167606862	-	AAATGTCAGTGTTCACGTCC	0.473	0.4969	0.4737	0.3738	0.131	0.521	0.3679	0.1321	0.1767	0.0339	Ntsr1
chr3	167606893	167606913	-	TGCCCACCACGAAGAGTGCC	0.7453	0.5072	0.4787	0.4208	0.3068	0.4595	0.4656	0.247	0.0058	0.0868	Ntsr1
chr3	167606937	167606957	-	CTTCTTCCGCGCTAGAGTGA	0.5054	0.5477	0.6733	0.5585	0.1591	0.5399	0.4566	0.3221	0.2202	0.4042	Ntsr1
chr3	167606971	167606991	-	GGTAATGCACAGTGCTCTGC	0.4412	0.4773	0.6071	0.1787	0.0778	0.576	0.5165	0.0956	0.0875	0.0426	Ntsr1
chr3	167607087	167607107	-	ACGGCAGCCAGCGTCCCCAA	0.5617	0.5512	0.6453	0.7781	0.5641	0.6183	0.4851	0.5607	0.5342	0.1246	Ntsr1
chr3	167607132	167607152	-	GAGGGCTGTGGCATAGGTGC	0.2487	0.4999	0.5495	0.7094	0.6543	0.6672	0.6323	0.7986	0.6227	0.1302	Ntsr1
chr3	167607166	167607186	-	CCAAGTAGCGCTCCACACTC	0.7795	0.5025	0.5495	0.5926	0.4364	0.5674	0.4675	0.2602	0.4281	0.1555	Ntsr1
chr3	167607201	167607221	-	CATGAGGGTCTTGGCCTTGA	0.3518	0.3563	0.626	0.6473	0.5598	0.4811	0.2077	-0.5033	-0.156	0.0241	Ntsr1
chr3	167607217	167607237	-	TGGTGCGGCTGCGGGACATG	0.4036	0.5177	0.6108	0.6079	0.8169	0.7071	0.4293	0.1657	-0.1762	0.0627	Ntsr1
chr3	167607307	167607327	-	CGTCACCACTGCGGTTCTGC	0.6241	0.4383	0.6166	0.0701	0.2657	0.4658	0.2731	-0.74	-0.7255	0.0317	Ntsr1
chr3	167607346	167607366	-	CCACAATGGGTGTGCACACC	0.652	0.4813	0.5791	0.5059	0.3169	0.4193	0.3286	-0.3097	-0.285	0.0112	Ntsr1
chr3	167650735	167650755	-	AGATGACCAACATGGGAAAC	0.2619	0.4631	0.4844	0.446	0.3	0.501	0.5138	-0.2243	0.0601	0.0724	Ntsr1
chr3	167650762	167650782	-	TGTTGGCAATCACGGTGTTT	0.6521	0.3737	0.5643	0.4315	0.2241	0.3787	0.1556	-1.0641	-0.5449	0.0469	Ntsr1
chr3	167697282	167697302	-	CACACCACCGTCTCCTCAGC	0.2362	0.4168	0.6311	0.1906	0.2261	0.4026	0.2319	-0.4984	-0.3661	0.0215	Mrgbp
chr3	167697326	167697346	-	GGCCCAGCATGGCGTGGAAG	0.3035	0.4353	0.6771	0.4668	0.5614	0.6651	0.4925	0.4294	-0.0941	0.1201	Mrgbp
chr3	167697354	167697374	-	GCGGCGCGGCGCTCACCGAC	0.7503	0.3518	0.6156	0.6885	0.437	0.5826	0.3316	0.2537	0.1849	0.0679	Mrgbp
chr3	167698791	167698811	-	CCTGAATGATCTCATCGGGA	0.4911	0.5933	0.6308	0.2986	0.2944	0.605	0.5391	0.0567	-0.2465	0.321	Mrgbp
chr3	167703338	167703358	-	TCCTGCGCCGCACCTGGAAC	0.5635	0.3047	0.612	0.3592	0.3915	0.5861	0.4569	0.0849	-0.1549	0.0404	Ogfr
chr3	167707463	167707483	-	CACCCGTGCCCCGGTCCTCA	0.5384	0.4789	0.6264	0.279	0.3837	0.3918	0.2256	-0.2899	-0.2509	0.0236	Ogfr
chr3	167708036	167708056	-	TGAGGATGCGTGTAATACGC	1.0	0.6326	0.5684	0.4461	0.4724	0.6771	0.6317	0.8397	0.6916	0.7609	Ogfr
chr3	167708177	167708197	-	GCCGGCAGCGCACAGCGAAC	0.7495	0.4318	0.6453	0.4308	0.2095	0.487	0.4254	-0.0171	0.1611	0.1206	Ogfr
chr3	167708227	167708247	-	GCGAGGCTTGAAGTGCTCCC	0.7484	0.4657	0.6263	0.6764	0.5273	0.6581	0.6546	0.7224	0.8397	0.4543	Ogfr
chr3	167708244	167708264	-	CCCCAGACAAACTCTCGGCG	1.0	0.6073	0.696	0.3458	0.4535	0.6656	0.5973	0.8018	-0.1966	0.361	Ogfr
chr3	167708392	167708412	-	CAGGTCCCTTCCAGATCCAC	0.4181	0.5386	0.4787	0.6595	0.5609	0.6426	0.4968	0.3284	0.4663	0.1137	Ogfr
chr3	167712509	167712529	-	TCCTTGCCGGGTTTTCCAGG	0.3757	0.584	0.6627	0.43	0.5416	0.6679	0.4761	-0.7788	-0.8636	0.5593	Col9a3
chr3	167713638	167713658	-	GGGACACTTACTGGAGGGCC	0.2503	0.4906	0.4503	0.7578	0.3134	0.3502	0.4118	-0.39	-0.9024	0.0543	Col9a3
chr3	167716422	167716442	-	GTAGACCAATCCCACCTGGG	0.6443	0.7363	0.6866	0.5603	0.6528	0.718	0.7067	0.9068	0.4156	0.4044	Col9a3
chr3	167717140	167717160	-	GATCAGTAGCACCTTCAGGG	0.2883	0.7251	0.7524	0.4619	0.5229	0.7019	0.7552	1.5315	1.0384	0.6053	Col9a3
chr3	167717144	167717164	-	TGCAGATCAGTAGCACCTTC	0.3735	0.3438	0.5212	0.3329	0.3557	0.4134	0.1232	-0.9276	-0.2114	0.1102	Col9a3
chr3	167718849	167718869	-	TGTTCCCCTTTGTAGCCAGT	0.325	0.5137	0.6305	0.305	0.0	0.5188	0.2634	-0.4629	-0.3534	0.6899	Col9a3
chr3	167719733	167719753	-	TGCAATCCTCTTGGGCCCTG	0.252	0.466	0.6016	0.4846	0.5871	0.6401	0.2487	-0.4442	-0.9724	0.1111	Col9a3
chr3	167719781	167719801	-	CCAGCACTTACCCGGTCCCC	0.3317	0.4564	0.5603	0.4945	0.5258	0.4701	0.4394	0.3613	0.2806	0.0315	Col9a3
chr3	167720061	167720081	-	ATGATACATACCGCTTTCCC	0.2611	0.5735	0.6028	0.3946	0.4735	0.6629	0.6275	0.7722	1.0724	0.0891	Col9a3
chr3	167720577	167720597	-	TCACTTACCAGGTCACCCTT	0.4024	0.4153	0.5684	0.3783	0.2583	0.3913	0.307	-0.2493	0.4005	0.2682	Col9a3
chr3	167721265	167721285	-	TGGGACCAGGCCTGCCCTAA	0.3168	0.4071	0.5744	0.7129	0.5111	0.3931	0.1713	-0.8453	-0.3562	0.0085	Col9a3
chr3	167721278	167721298	-	CCAGGGATTCCTTTGGGACC	0.2157	0.3994	0.6263	0.2385	0.448	0.4825	0.4589	-0.557	-0.5543	0.0361	Col9a3
chr3	167722865	167722885	-	CCTTTGGACCCTGCTCGTCC	0.3327	0.3735	0.6494	0.3898	0.1217	0.5004	0.3514	0.0063	-0.0857	0.0362	Col9a3
chr3	167724102	167724122	-	CGAATGCCAGGAGCCCCAGG	0.3308	0.6587	0.7244	0.6645	0.5318	0.6328	0.5872	0.8877	0.3839	0.4643	Col9a3
chr3	167724105	167724125	-	CCACGAATGCCAGGAGCCCC	0.3401	0.4244	0.4787	0.5163	0.4639	0.5034	0.5934	0.577	0.1834	0.0713	Col9a3
chr3	167724114	167724134	-	ACCTGGAAGCCACGAATGCC	0.4523	0.5503	0.4548	0.3301	0.1844	0.4285	0.4692	-0.0458	-0.2079	0.1205	Col9a3
chr3	167724297	167724317	-	GGTCACCCACATCTCCCCGT	0.6563	0.6598	0.6591	0.4728	0.5027	0.6767	0.5786	0.9321	0.8693	0.4488	Col9a3
chr3	167751918	167751938	-	AAACAAAGCCTTGCCGGAGC	0.4649	0.4257	0.617	0.4438	0.0781	0.458	0.2163	-0.2625	-0.393	0.04	Tcfl5
chr3	167751947	167751967	-	GAGTCCACCAAACAAACAGG	0.2738	0.7223	0.5434	0.4958	0.4174	0.725	0.7421	1.382	0.4303	0.8601	Tcfl5
chr3	167751950	167751970	-	ATTGAGTCCACCAAACAAAC	0.3783	0.5152	0.6011	0.2707	0.0178	0.4036	0.4402	-0.2712	0.1876	0.1737	Tcfl5
chr3	167753627	167753647	-	GACCGTACGCGTCCGCCTGG	1.0	0.643	0.715	0.495	0.5561	0.6971	0.3892	0.8602	0.1133	0.2061	Tcfl5
chr3	167753663	167753683	-	GGGGCCCGACGGCGCACCTG	1.0	0.4403	0.7055	0.7291	0.7039	0.6178	0.3643	-0.5221	-0.6303	0.0339	Tcfl5
chr3	167753698	167753718	-	GCGGACGGCGCGGCCAAAGA	0.8004	0.3363	0.7067	0.7143	0.4691	0.6129	0.4282	0.3264	0.2377	0.0579	Tcfl5
chr3	167753771	167753791	-	GCGTATGATGCTGCTGGGCG	0.5407	0.3923	0.625	0.6373	0.5268	0.6064	0.4332	-0.0532	-0.9264	0.1507	Tcfl5
chr3	167753798	167753818	-	CTTGGGCCACGTCGACTTCC	0.4891	0.3312	0.5727	0.3855	0.2044	0.3663	0.1254	-1.1533	-0.6501	0.0118	Tcfl5
chr3	167753963	167753983	-	CATCCTCTACTCGCACATGG	0.4627	0.7244	0.6614	0.4149	0.4756	0.6918	0.6299	1.073	0.5463	0.4351	Tcfl5
chr3	167776531	167776551	-	TGACAGGCCGTACGACCCTG	1.0	0.7001	0.5861	0.5678	0.6261	0.6876	0.6569	0.9096	-0.0094	0.5204	Dido1
chr3	167776567	167776587	-	CTCAAAAGACAAGGCTCTGG	0.2475	0.5594	0.5874	0.4048	0.4779	0.6616	0.5307	0.2111	-0.3732	0.0464	Dido1
chr3	167776854	167776874	-	ATACTGTCATCCCTCAAGCC	0.4856	0.5024	0.6405	0.2524	0.2194	0.3522	0.4244	0.0127	-0.1228	0.2098	Dido1
chr3	167777041	167777061	-	GAAGCGGCCTCGACTCCAAC	0.7857	0.4094	0.7161	0.5129	0.4805	0.68	0.3878	-0.6991	-0.2725	0.2773	Dido1
chr3	167777085	167777105	-	GTGAAACGTCCTTCAAGTGC	0.5818	0.5141	0.5212	0.2677	0.2498	0.6261	0.5503	0.166	-0.0646	0.1861	Dido1
chr3	167781815	167781835	-	TGGGGTCAACAGACGTACCT	0.4836	0.5589	0.65	0.5573	0.5818	0.6355	0.4644	0.1235	0.193	0.1353	Dido1
chr3	167784144	167784164	-	GGGTTGTAGCTAATAACAAC	0.4766	0.479	0.4689	0.4207	0.2506	0.5877	0.5192	0.1312	0.6795	0.298	Dido1
chr3	167784944	167784964	-	ACTCAAGTCGTCAGTGTCCA	0.3567	0.5485	0.5883	0.3918	0.3761	0.5791	0.3817	-0.066	-0.2733	0.3144	Dido1
chr3	167785002	167785022	-	ACACCATCCACATCGGTGGA	0.4992	0.6145	0.617	0.3697	0.3752	0.5714	0.5938	-0.0012	-0.2253	0.143	Dido1
chr3	167785544	167785564	-	TGTAGCAAAATTTGTCACTA	0.2686	0.4703	0.5457	0.2293	0.1735	0.4309	0.2704	-0.6779	-0.5952	0.0324	Dido1
chr3	167785585	167785605	-	CGACTCAGCACGATTTGGAA	1.0	0.5635	0.65	0.3067	0.1542	0.5181	0.2058	-0.643	-0.4951	0.2877	Dido1
chr3	167785630	167785650	-	GAATCACGATCCCCGCCAGA	0.9349	0.5985	0.5837	0.3891	0.3511	0.6416	0.5896	0.2834	0.2325	0.3588	Dido1
chr3	167786020	167786040	-	TGCCACCATCACCCAATACA	0.3677	0.5911	0.5495	0.2869	0.2789	0.5063	0.707	0.829	0.8242	0.1575	Dido1
chr3	167786415	167786435	-	AGTTCCTAGCACTGCTGATG	0.3235	0.5304	0.6105	0.3408	0.3498	0.6535	0.5091	0.2487	0.0668	0.0133	Dido1
chr3	167786466	167786486	-	TTCGAAAAAAGAAGACTTGA	0.2064	0.3885	0.422	0.2435	0.0899	0.3833	0.1783	-0.8127	-0.5853	0.0423	Dido1
chr3	167786752	167786772	-	TTAAACTGTAAAATCTGTAC	0.2475	0.5194	0.5603	0.4149	0.0	0.4229	0.1218	-0.7539	-0.1383	0.1579	Dido1
chr3	167787827	167787847	-	CCTTGTAGGTGATAGAGTCC	0.4577	0.5421	0.5833	0.3752	0.3425	0.5774	0.4672	0.1982	0.2683	0.0498	Dido1
chr3	167789201	167789221	-	CCTTAAGGATCCTAAGAATC	0.5492	0.4737	0.5017	0.4241	0.2107	0.3908	0.3192	-0.8917	-0.0369	0.0837	Dido1
chr3	167789270	167789290	-	GGAGATGTTTAACTTGTTCC	0.3288	0.3606	0.5744	0.2493	0.3144	0.5471	0.3229	-0.4758	-0.5077	0.0372	Dido1
chr3	167789506	167789526	-	CACAAATTCGACAAAATATA	0.227	0.3391	0.4928	0.0684	0.0	0.2903	0.007	-1.6958	-1.1304	0.1862	Dido1
chr3	167789702	167789722	-	TGGCCCTCAGCCACCCTGTC	0.2318	0.3714	0.6453	0.7191	0.436	0.2598	0.1178	-0.5783	-0.1612	0.0299	Dido1
chr3	167789753	167789773	-	GCCGTTAAGAAGCTGCCTTC	0.6455	0.4038	0.6216	0.3585	0.3755	0.4387	0.2038	-0.4653	0.401	0.173	Dido1
chr3	167798261	167798281	-	GAGTGAGACTTCTGTGAAGG	0.2508	0.6138	0.5541	0.6851	0.4804	0.688	0.6001	0.4344	-0.3484	0.1005	Dido1
chr3	167799502	167799522	-	TCTTGTTCTGCAGGTTGTAG	0.2565	0.4581	0.6105	0.4775	0.1393	0.5225	0.3627	-0.1556	-0.3117	0.2523	Dido1
chr3	167802431	167802451	-	CATAAAGGGTAGGATTGAGA	0.2728	0.5862	0.678	0.4685	0.2648	0.6347	0.5002	0.2808	0.2954	0.0223	Dido1
chr3	167802441	167802461	-	AAGACCAGGGCATAAAGGGT	0.2351	0.6335	0.5354	0.5057	0.629	0.6992	0.5493	0.7586	0.6868	0.0383	Dido1
chr3	167802455	167802475	-	GCAGAGGTCCGGAGAAGACC	0.2638	0.4617	0.5494	0.4005	0.4806	0.6789	0.6746	0.7713	0.8407	0.1894	Dido1
chr3	167802487	167802507	-	GGCACAGACTGTACAAGCAT	0.3763	0.5938	0.5212	0.3611	0.5927	0.7094	0.5399	0.1805	0.0288	0.1109	Dido1
chr3	167802517	167802537	-	GATGCTGGGTGCAGACCTGT	0.3221	0.5832	0.535	0.5609	0.5604	0.6117	0.5163	0.8892	0.9709	0.1332	Dido1
chr3	167802539	167802559	-	TAGCAGCGCCGCCGATGAGC	0.6305	0.4186	0.5447	0.5157	0.1039	0.5923	0.5416	0.2134	0.218	0.0423	Dido1
chr3	167802637	167802657	-	GTGGGGATATCTGAGGCCCG	0.3671	0.529	0.696	0.7077	0.6262	0.6313	0.6265	0.8958	0.4033	0.2858	Dido1
chr3	167802644	167802664	-	GGACTGCGTGGGGATATCTG	0.641	0.6535	0.7716	0.4315	0.6723	0.7185	0.6302	0.9765	0.5611	0.3518	Dido1
chr3	167803752	167803772	-	CCAGCCTCACAACAACAGGT	0.3156	0.7148	0.5354	0.3875	0.5142	0.7009	0.6756	0.9701	0.8478	0.6105	Dido1
chr3	167803756	167803776	-	GCCGCCAGCCTCACAACAAC	0.5841	0.4055	0.5637	0.3751	0.132	0.4519	0.4476	-0.4694	-0.1785	0.4067	Dido1
chr3	167803863	167803883	-	GTTGGAGGGGAAAGCGACTC	0.7075	0.493	0.6024	0.7513	0.5872	0.617	0.363	0.1571	0.2479	0.0286	Dido1
chr3	167803878	167803898	-	TGACAGAGAAAATCAGTTGG	0.2138	0.6113	0.6002	0.3013	0.4682	0.6683	0.5135	0.5922	0.1574	0.2362	Dido1
chr3	167803935	167803955	-	TCGCTGTAAGCAGGAGCCTG	0.2426	0.6421	0.5577	0.714	0.6028	0.6406	0.6132	0.6329	0.0342	0.0799	Dido1
chr3	167803944	167803964	-	GGACACACCTCGCTGTAAGC	0.6282	0.5465	0.6642	0.1722	0.1938	0.6295	0.5259	0.2245	0.5449	0.2965	Dido1
chr3	167803965	167803985	-	CCAGATAGGCAGTATTGAGG	0.3393	0.6534	0.7055	0.4253	0.4963	0.6845	0.6833	1.0088	0.771	0.1357	Dido1
chr3	167803968	167803988	-	TGTCCAGATAGGCAGTATTG	0.4091	0.5463	0.7618	0.4008	0.483	0.6221	0.5939	0.3843	0.4055	0.0895	Dido1
chr3	167803979	167803999	-	GAAGCTGGGAGTGTCCAGAT	0.4154	0.591	0.6311	0.8789	0.6001	0.5936	0.5882	0.5023	1.0445	0.0482	Dido1
chr3	167804013	167804033	-	ACTGCGGAAGCAGCGCCGAG	0.4974	0.6558	0.7807	0.5844	0.4659	0.6324	0.6603	1.0949	0.391	0.6281	Dido1
chr3	167804109	167804129	-	CAGTGATGGTCTTACGCTGA	0.653	0.5964	0.5411	0.4748	0.5393	0.6378	0.5115	0.1416	-0.1205	0.0186	Dido1
chr3	167804201	167804221	-	GGCCCTGCACCTGGCACCTT	0.3515	0.2888	0.5744	0.4688	0.4968	0.4581	0.2104	-0.7147	-0.4486	0.0135	Dido1
chr3	167830240	167830260	-	AGACGGCTGAGCTCACCTGC	0.3905	0.541	0.5873	0.3606	0.5687	0.6819	0.559	0.8268	0.9484	0.2439	Gid8
chr3	167830872	167830892	-	GCTGACGGATAAGCTCGATC	1.0	0.5644	0.6591	0.411	0.3849	0.55	0.4539	0.3055	0.847	0.2761	Gid8
chr3	167845793	167845813	-	CCCGTCCATAGCTGGCATTC	1.0	0.3659	0.5461	0.2953	0.2351	0.2829	0.2025	-0.8226	-0.0901	0.0048	Slc17a9
chr3	167845825	167845845	-	AGTACAGCAAGCAGGTGCCC	0.2819	0.4203	0.5883	0.3038	0.448	0.6989	0.5922	0.6773	0.7013	0.175	Slc17a9
chr3	167845833	167845853	-	ACGCGTGCAGTACAGCAAGC	1.0	0.6109	0.617	0.5563	0.2742	0.5364	0.4565	0.013	0.1297	0.2222	Slc17a9
chr3	167845865	167845885	-	CTCATGGCAACGGTACAGAC	0.4948	0.6044	0.592	0.491	0.4715	0.6262	0.6359	0.5654	0.5589	0.1814	Slc17a9
chr3	167845954	167845974	-	GGCCGCCCACCACCTGAGTC	0.8863	0.4223	0.6595	0.4186	0.5142	0.5254	0.4617	0.0169	-0.2051	0.046	Slc17a9
chr3	167845978	167845998	-	GGGTTGGTTACCGATCCCCA	0.5565	0.6537	0.5789	0.5278	0.6395	0.653	0.6478	0.9195	0.727	0.3944	Slc17a9
chr3	167846396	167846416	-	GGTGACAGTGATGAAGCCCC	0.2467	0.6218	0.5633	0.7303	0.6459	0.7379	0.7653	1.5162	1.1255	0.5298	Slc17a9
chr3	167846436	167846456	-	AGGCCAGGTGGCCGCTGCCG	0.6583	0.4736	0.6583	0.8866	0.602	0.4979	0.3465	0.1392	-0.3628	0.2352	Slc17a9
chr3	167846451	167846471	-	GAGAGAATGTCACGAAGGCC	0.3422	0.5176	0.4503	0.6163	0.201	0.465	0.3325	-0.1495	-0.5536	0.1849	Slc17a9
chr3	167846456	167846476	-	TATTCGAGAGAATGTCACGA	0.3786	0.7147	0.5502	0.265	0.2125	0.6843	0.6924	0.8534	0.5912	0.3452	Slc17a9
chr3	167849722	167849742	-	TCTGCCAGCCACACCGGTCC	0.5902	0.4696	0.6875	0.5376	0.3564	0.577	0.5717	0.6089	0.5185	0.0216	Slc17a9
chr3	167849767	167849787	-	AGTACACCCAGAGCAAGGTG	0.2952	0.6944	0.6614	0.5197	0.5865	0.6962	0.6791	1.2016	0.7732	0.3725	Slc17a9
chr3	167849772	167849792	-	CACGTAGTACACCCAGAGCA	0.6425	0.6512	0.5354	0.4705	0.5066	0.5933	0.6189	1.0014	0.7097	0.1496	Slc17a9
chr3	167849803	167849823	-	AGTTACCTTTCTCATCCAGC	0.316	0.5526	0.5833	0.1583	0.0	0.5509	0.4108	-0.1525	-0.1683	0.429	Slc17a9
chr3	167850483	167850503	-	GGCCTTGTGCCAGGACACCC	0.2279	0.442	0.4787	0.2861	0.5576	0.6189	0.4412	0.2607	0.0151	0.0436	Slc17a9
chr3	167850504	167850524	-	TGGAGGGCCTGGTCACAGGT	0.3733	0.564	0.6203	0.5831	0.6415	0.6719	0.6166	0.7941	0.874	0.2434	Slc17a9
chr3	167850533	167850553	-	CTTCCGGAAGAGTTGTCTCC	0.411	0.3974	0.7157	0.2431	0.3956	0.504	0.317	-0.4512	-0.3082	0.037	Slc17a9
chr3	167850557	167850577	-	GAATCTAGCTCACCAGACAG	0.3885	0.6429	0.5576	0.4402	0.5693	0.7368	0.695	1.3013	0.4775	0.5628	Slc17a9
chr3	167850838	167850858	-	CTTGAAGAAGGTGGGTAGCC	0.2877	0.4762	0.5883	0.4814	0.0	0.0014	0.1932	-1.3469	-1.3014	0.0716	Slc17a9
chr3	167850850	167850870	-	GGGGAAGGTCTCCTTGAAGA	0.2495	0.5551	0.617	0.63	0.5683	0.6894	0.576	0.7404	0.3855	0.0791	Slc17a9
chr3	167890767	167890787	-	CCCGGGAGCAACGCTCGCTG	0.7539	0.5506	0.7385	0.4194	0.6022	0.6928	0.6149	0.8899	0.0617	0.1221	Bhlhe23
chr3	167890839	167890859	-	ACGAGGACGAAGCCTTCGAG	0.7838	0.6594	0.7574	0.5951	0.6548	0.7019	0.6523	1.0944	0.5868	0.424	Bhlhe23
chr3	168013525	168013545	-	CTGACGGCCCTATGTGGAGG	0.4563	0.4447	0.6535	0.661	0.5234	0.6454	0.5532	0.3676	-0.4345	0.0599	LOC120101712
chr3	168013528	168013548	-	CTGCTGACGGCCCTATGTGG	0.5265	0.5535	0.6569	0.7506	0.6102	0.7052	0.6397	1.2303	0.8552	0.1056	LOC120101712
chr3	168030873	168030893	-	TAACAAGGGCCCTGCTCCGA	0.7797	0.5322	0.5744	0.5249	0.3094	0.5527	0.5241	0.415	0.4274	0.0048	Ythdf1
chr3	168030950	168030970	-	ACGAAGAGTGGGCCGATAGT	0.7586	0.399	0.6877	0.5014	0.3678	0.5248	0.4034	0.0581	0.4489	0.1013	Ythdf1
chr3	168031217	168031237	-	ACAGTTGTTGATGGGCAGAC	0.4073	0.5447	0.5319	0.6739	0.4731	0.5498	0.4492	-0.1327	-0.052	0.2055	Ythdf1
chr3	168031484	168031504	-	GAGGCACCATGGTCCACTGC	0.6201	0.4902	0.6642	0.3958	0.5884	0.6517	0.5576	0.2369	0.2232	0.0239	Ythdf1
chr3	168031503	168031523	-	ATTTCCTTACTCCCTCAGCG	0.5432	0.6789	0.6813	0.2059	0.0	0.5223	0.6159	1.0757	0.5377	0.8981	Ythdf1
chr3	168047985	168048005	-	TACTCTCAGGCCCCATGGGT	0.3499	0.5477	0.5163	0.5097	0.5157	0.6216	0.4224	0.6128	0.6777	0.0323	Birc7
chr3	168048094	168048114	-	TGGCCCAGGACACGGTTACA	0.501	0.4912	0.5744	0.4475	0.4837	0.4619	0.4693	0.1511	0.5324	0.046	Birc7
chr3	168048156	168048176	-	AGGATTCTTCCTCTTCTGAC	0.3518	0.4256	0.5886	0.3525	0.1666	0.477	0.3939	-0.3343	-0.3277	0.0485	Birc7
chr3	168048176	168048196	-	CCCGACGAAGGTAGCCCCAG	1.0	0.6639	0.6158	0.7838	0.688	0.6729	0.5097	0.7305	0.2097	0.1274	Birc7
chr3	168048188	168048208	-	GAAGGCAGGCTCCCCGACGA	0.7521	0.5789	0.6595	0.6438	0.6381	0.7677	0.6967	1.0161	0.5029	0.0468	Birc7
chr3	168048242	168048262	-	AGATGGCCAGTCGTAGAAGG	0.3595	0.6452	0.5953	0.5956	0.6159	0.7178	0.7027	1.2157	0.6959	0.5171	Birc7
chr3	168048245	168048265	-	AGTAGATGGCCAGTCGTAGA	1.0	0.4961	0.6591	0.6066	0.2911	0.6241	0.6629	0.4006	0.5235	0.0475	Birc7
chr3	168048280	168048300	-	CCGGCAGCAGCCAATGGCTC	0.4183	0.3847	0.6311	0.4798	0.4711	0.5746	0.5328	0.2858	0.2083	0.0307	Birc7
chr3	168050181	168050201	-	ACTTACCCAGGATCCAAGCA	0.3797	0.6324	0.6117	0.3343	0.1314	0.5304	0.5429	0.4914	0.2444	0.1653	Birc7
chr3	168062523	168062543	-	GCCAGACTGTCTTCACGAGA	0.3086	0.598	0.5212	0.4546	0.3972	0.6486	0.5129	0.4737	0.3334	0.1696	Nkain4
chr3	168063495	168063515	-	GGAAGTGGGGGGCCTCTCAA	0.2309	0.4851	0.6925	0.7799	0.6019	0.6617	0.3917	-0.1803	0.1855	0.1348	Nkain4
chr3	168088626	168088646	-	CAGGCAGATCCAGATGCCAT	0.2548	0.6294	0.617	0.6091	0.582	0.6092	0.5899	0.4037	0.5876	0.1252	Arfgap1
chr3	168089082	168089102	-	TTGTCCTGCAGTGACCAGCT	0.3152	0.5736	0.5695	0.6551	0.3365	0.5284	0.404	0.4484	0.6196	0.0849	Arfgap1
chr3	168090427	168090447	-	ATCATTCAGCCAATCCTCAA	0.6538	0.6004	0.5886	0.4582	0.1336	0.4151	0.3474	-0.6454	-0.3383	0.0433	Arfgap1
chr3	168090452	168090472	-	CTTACCCCTGATAGGAACCC	0.3095	0.5444	0.5883	0.4773	0.3463	0.6016	0.7091	0.7247	0.3528	0.379	Arfgap1
chr3	168090460	168090480	-	TGAGAGGCCTTACCCCTGAT	0.5745	0.5468	0.6547	0.6179	0.5284	0.5734	0.6237	0.1145	0.6066	0.2887	Arfgap1
chr3	168091004	168091024	-	GAGATGACATGGCGCTGTTG	0.7509	0.523	0.6723	0.6353	0.5752	0.6895	0.6444	0.389	-0.0731	0.1635	Arfgap1
chr3	168093179	168093199	-	GTAAAACTGCTCCAGCCCTG	0.3454	0.7129	0.6725	0.5575	0.4732	0.6755	0.5739	0.7385	0.1367	0.6155	Arfgap1
chr3	168096146	168096166	-	GCTTGAGAACATTCTCATTC	0.2665	0.3448	0.5833	0.1699	0.1372	0.3555	0.2407	-0.9152	-0.2162	0.0999	Arfgap1
chr3	168108764	168108784	-	AGTGAGCTCGAAGATCTGTA	0.9116	0.5976	0.6827	0.5098	0.4536	0.6615	0.6363	0.6768	0.8379	0.4312	Col20a1
chr3	168108796	168108816	-	TCCCTTCGTGCTAGCAGGAC	0.8729	0.4384	0.5461	0.5022	0.4877	0.5474	0.2707	-0.4858	-0.4652	0.0131	Col20a1
chr3	168109196	168109216	-	AATGGGAAGGTCCCTGCTTG	0.3021	0.5905	0.7807	0.5038	0.6157	0.6582	0.5187	0.1962	-0.1538	0.0541	Col20a1
chr3	168109445	168109465	-	TCCTTACTGGCCACTCCTGG	0.4437	0.6232	0.6392	0.5426	0.5249	0.659	0.5556	0.703	0.0874	0.3659	Col20a1
chr3	168110432	168110452	-	TGCTCCAGGACCCATCCACC	0.4897	0.5695	0.5837	0.2587	0.5439	0.5925	0.5502	0.8014	0.8938	0.1375	Col20a1
chr3	168110489	168110509	-	AGTGTGTGATGATGCTAGCC	0.3219	0.5745	0.5976	0.4876	0.0	0.1215	0.2876	-0.6334	-0.627	0.1056	Col20a1
chr3	168111052	168111072	-	CCTTGGTGTGGAAGGAGTTC	0.5551	0.2996	0.5643	0.5339	0.3865	0.4578	0.3592	-0.5002	-0.2396	0.1124	Col20a1
chr3	168111458	168111478	-	CCAGCACATGGGTTAGGGCA	0.3413	0.5266	0.5684	0.5935	0.407	0.5556	0.5254	0.1365	-0.2023	0.1194	Col20a1
chr3	168111464	168111484	-	TCTGCCCCAGCACATGGGTT	0.2595	0.3667	0.6875	0.4485	0.2477	0.3987	0.5195	-0.0345	-0.0278	0.0358	Col20a1
chr3	168111587	168111607	-	CATCAATGTCCTGGTCCTTA	0.5681	0.3134	0.5883	0.1995	0.1577	0.3107	0.1341	-1.485	-0.8905	0.1067	Col20a1
chr3	168112391	168112411	-	TGTCCAGCGGCTGGGATGCC	0.3933	0.433	0.6308	0.4829	0.3025	0.3567	0.3158	-1.0804	-1.2087	0.0386	Col20a1
chr3	168112815	168112835	-	ATAAGGCCGGAGTCCAAGAC	0.3845	0.5663	0.7019	0.6791	0.4159	0.5633	0.5278	0.4392	0.6642	0.3707	Col20a1
chr3	168112832	168112852	-	ATACTTGAGGGGTGGGTATA	0.5887	0.3818	0.5933	0.4854	0.1478	0.229	0.1082	-0.7617	0.1794	0.0179	Col20a1
chr3	168112845	168112865	-	GCCATACAATTAGATACTTG	0.416	0.6456	0.6299	0.2365	0.3779	0.5917	0.4051	0.2386	0.0004	0.0723	Col20a1
chr3	168112870	168112890	-	TTGGGGGCACCACCCCTAGA	0.5597	0.4282	0.6831	0.8225	0.2488	0.0964	0.369	-0.1955	0.2257	0.1483	Col20a1
chr3	168113318	168113338	-	CCAAGCTCCATGGATGAGAC	0.3662	0.565	0.65	0.3892	0.4245	0.536	0.3265	-0.4084	-0.6486	0.189	Col20a1
chr3	168113381	168113401	-	CCAACCCCACTCTCGTAGAC	0.599	0.4744	0.6311	0.3622	0.0982	0.3239	0.3365	-0.5492	-0.4322	0.2684	Col20a1
chr3	168114449	168114469	-	TTCTGGGTGTCACCGCAGCT	0.6747	0.5068	0.6072	0.3512	0.3141	0.3486	0.3958	-0.4736	-0.5212	0.0535	Col20a1
chr3	168114493	168114513	-	GTATTGAGTGGCCCCAGCAG	0.3905	0.5771	0.6769	0.5463	0.5128	0.6582	0.5357	0.8391	0.712	0.4224	Col20a1
chr3	168114667	168114687	-	AGATCGTCCAGCACTACCTC	0.6603	0.5206	0.6072	0.3486	0.4056	0.6477	0.5614	0.5913	0.895	0.1841	Col20a1
chr3	168114694	168114714	-	GAAACCTCATAGTCCTGGCC	0.5776	0.5518	0.6358	0.2855	0.0498	0.4075	0.378	-0.2767	-0.4119	0.0709	Col20a1
chr3	168115276	168115296	-	CTGACCTTGACCAGGCGCAC	0.7905	0.5183	0.5461	0.4378	0.4686	0.608	0.4363	0.0755	0.1164	0.0921	Col20a1
chr3	168115284	168115304	-	AGACGTAGCTGACCTTGACC	0.3982	0.5746	0.6311	0.3021	0.39	0.6183	0.6093	0.898	0.9971	0.133	Col20a1
chr3	168116172	168116192	-	GTAGCTGAGGTAACGTTCCC	0.6115	0.5431	0.617	0.343	0.5483	0.665	0.4857	0.3737	0.5998	0.3877	Col20a1
chr3	168116212	168116232	-	TCGGATGGTGTACACGGTAG	0.6526	0.5922	0.6725	0.9294	0.6803	0.6484	0.6041	0.5679	0.1118	0.2063	Col20a1
chr3	168116249	168116269	-	GCACGGAGGAACCACCCCTG	0.5584	0.7212	0.7244	0.7703	0.6489	0.6134	0.5732	0.8853	0.4191	0.2647	Col20a1
chr3	168116520	168116540	-	TCCGTCACCGACAACTGGCT	0.5359	0.558	0.617	0.1737	0.4981	0.6174	0.3261	0.2811	0.1631	0.0545	Col20a1
chr3	168116821	168116841	-	CAGGCAAGATGGCTGTGCCA	0.2421	0.5466	0.65	0.4423	0.5802	0.6353	0.5047	0.0967	0.1387	0.0526	Col20a1
chr3	168116878	168116898	-	TGCCGTCCCTATAGTAGGCA	0.6775	0.5678	0.5461	0.4603	0.3439	0.5633	0.3754	-0.0294	-0.4588	0.0801	Col20a1
chr3	168116883	168116903	-	GCGAGTGCCGTCCCTATAGT	1.0	0.5105	0.6453	0.5893	0.462	0.5805	0.3765	0.2034	0.5253	0.3316	Col20a1
chr3	168116920	168116940	-	ACCTACAGGGGGTGTAGCGG	0.6231	0.5191	0.6155	0.4644	0.4235	0.6161	0.5279	0.1655	-0.0762	0.0193	Col20a1
chr3	168117370	168117390	-	GTTGGGGGTCTCCGAGGACA	0.32	0.5228	0.5727	0.6268	0.5902	0.6328	0.5524	0.2797	0.1371	0.1091	Col20a1
chr3	168117376	168117396	-	CAGGCTGTTGGGGGTCTCCG	0.2744	0.5635	0.6771	0.5832	0.7326	0.6236	0.4357	0.2749	-0.3537	0.1949	Col20a1
chr3	168117431	168117451	-	TGTAGTTGAGCCGGTAATGG	0.5964	0.6269	0.6721	0.5422	0.7102	0.7315	0.6804	0.711	0.263	0.0837	Col20a1
chr3	168117710	168117730	-	CTCCATAGACAGCTGAGACC	0.2424	0.5139	0.6358	0.2032	0.3932	0.6238	0.5849	0.1641	0.1019	0.1116	Col20a1
chr3	168118781	168118801	-	AGAGGGAACTGTCCGGGTGC	0.4268	0.3565	0.6547	0.4062	0.5265	0.588	0.4327	-0.157	-0.215	0.0161	Col20a1
chr3	168146686	168146706	-	GCCTTCAGAGTGTGGCGAGA	0.2952	0.5703	0.5175	0.4025	0.402	0.6006	0.479	0.2191	0.2503	0.0952	Chrna4
chr3	168146846	168146866	-	CTGTGGGCACCTACAACACC	0.4204	0.5439	0.5256	0.4642	0.5128	0.6504	0.5143	0.3462	0.2314	0.2145	Chrna4
chr3	168147065	168147085	-	CCCACCTGTTCTATGACGGA	0.5067	0.6041	0.5886	0.3364	0.4964	0.6504	0.5583	0.2942	-0.2426	0.2102	Chrna4
chr3	168147088	168147108	-	TGCAGTCACCCACCTGACCA	0.2369	0.6363	0.6311	0.3638	0.5566	0.653	0.6574	0.7864	0.32	0.1524	Chrna4
chr3	168151619	168151639	-	TCCCCTCTGAACTCATCTGG	0.33	0.5891	0.605	0.4408	0.5813	0.6984	0.6328	1.0491	0.4845	0.2516	Chrna4
chr3	168151781	168151801	-	AACCAACGTGTGGGTGAAGC	0.5024	0.5387	0.5933	0.4368	0.3357	0.4233	0.2959	-0.3118	-0.4434	0.0457	Chrna4
chr3	168155326	168155346	-	AGAGACCCGGGCCCATGCGG	0.621	0.5195	0.6617	0.6414	0.5559	0.6773	0.5529	1.2024	0.6733	0.2703	Chrna4
chr3	168156908	168156928	-	GCGCGCGGGTCTCGGAGCGG	0.5672	0.4399	0.6583	0.8385	0.635	0.6092	0.4904	0.626	-0.0104	0.0741	Chrna4
chr3	168156966	168156986	-	CGAGCTGCGGAGCCGGGCTT	0.3788	0.2669	0.6925	0.4851	0.4551	0.3946	0.2304	-0.3315	-0.27	0.0351	Chrna4
chr3	168157063	168157083	-	CCCCTCTCGCCGGCGGCTGG	0.7075	0.486	0.7622	0.5917	0.5396	0.5805	0.4764	0.3666	-0.2987	0.0531	Chrna4
chr3	168157175	168157195	-	ACGGAAACTTTACCCCCACA	0.8969	0.6768	0.5886	0.4612	0.3919	0.5523	0.509	0.0562	0.0049	0.1049	Chrna4
chr3	168157200	168157220	-	CGCAAGTCGCGAGCCTCAGG	1.0	0.591	0.7244	0.4777	0.459	0.6403	0.4258	0.6808	0.1178	0.1434	Chrna4
chr3	168157203	168157223	-	CCCCGCAAGTCGCGAGCCTC	0.8064	0.3923	0.5259	0.6353	0.4344	0.4508	0.3684	-0.7621	-0.6719	0.0119	Chrna4
chr3	168206073	168206093	-	GCATGGCACAAGGGGCACCA	0.3139	0.5785	0.5694	0.3382	0.4889	0.6592	0.6633	0.4926	0.1891	0.1451	Kcnq2
chr3	168206095	168206115	-	GGGCCCTCCGGGACAAAACC	0.6128	0.4737	0.6109	0.5035	0.5007	0.664	0.4268	0.0401	0.0728	0.2501	Kcnq2
chr3	168206843	168206863	-	CCCTGGGGAGGATATCGTGG	0.5769	0.6719	0.6627	0.7321	0.6502	0.6828	0.7131	0.793	0.3967	0.4662	Kcnq2
chr3	168207578	168207598	-	ACGCCAGGCTTTCCGTATCA	0.5125	0.4137	0.6311	0.4994	0.3183	0.391	0.3128	-0.6354	-0.3415	0.032	Kcnq2
chr3	168207593	168207613	-	TGACCGCAGCCGTGCACGCC	0.7404	0.4317	0.6452	0.4904	0.0862	0.3446	0.3724	-0.465	-0.6874	0.0323	Kcnq2
chr3	168207638	168207658	-	TCTCGATGACAGCCCAAGCA	0.3592	0.6064	0.7063	0.4416	0.3564	0.5784	0.5998	0.8584	0.6261	0.2081	Kcnq2
chr3	168207698	168207718	-	CAAGGGGAAGGGGTCTCCCC	0.2891	0.4301	0.7019	0.5947	0.5118	0.3758	0.3673	-0.4766	-0.1533	0.0291	Kcnq2
chr3	168207710	168207730	-	AGGCGTGGCTGCCAAGGGGA	0.2321	0.4109	0.5637	0.8384	0.669	0.6633	0.4726	-0.1538	-0.3929	0.0812	Kcnq2
chr3	168207716	168207736	-	CCCCCGAGGCGTGGCTGCCA	0.4078	0.3889	0.6122	0.4271	0.4932	0.5824	0.2104	-0.4578	-0.504	0.0021	Kcnq2
chr3	168207730	168207750	-	CGTGTCTTCTCCAGCCCCCG	0.4568	0.6459	0.6579	0.5919	0.6309	0.5898	0.5161	0.8548	0.1534	0.5478	Kcnq2
chr3	168211449	168211469	-	GATGCTGCCCCGGACACTCT	0.5841	0.5145	0.7347	0.4033	0.3035	0.4892	0.3539	0.0914	0.5166	0.0276	Kcnq2
chr3	168211483	168211503	-	AGTAAAGGCAGACCGTGCCG	0.5487	0.6322	0.7288	0.4398	0.4052	0.6544	0.5626	0.7236	0.1961	0.7225	Kcnq2
chr3	168219216	168219236	-	GCAAATCTGGACTCACCTTC	0.3816	0.3888	0.5212	0.3722	0.3184	0.4294	0.1457	-0.776	0.0782	0.4755	Kcnq2
chr3	168222251	168222271	-	AACCTATGGGGCCTCCAGGT	0.2878	0.5688	0.6311	0.5618	0.5052	0.5535	0.4218	0.6216	0.8806	0.0303	Kcnq2
chr3	168227826	168227846	-	AAACGGCGGAATCCTGCGGC	0.4575	0.5292	0.6689	0.4805	0.2633	0.4953	0.425	0.1686	-0.1839	0.012	Kcnq2
chr3	168232043	168232063	-	GGATGATCCGTATGGACCGG	0.595	0.6761	0.5541	0.5759	0.5742	0.7036	0.4775	0.6816	-0.1046	0.1646	Kcnq2
chr3	168232496	168232516	-	GCCATTCTGTGTGATCGGTG	0.5631	0.6467	0.6583	0.5134	0.592	0.674	0.5695	0.5102	-0.0997	0.1559	Kcnq2
chr3	168232549	168232569	-	GGCTGCTGCTGCCGGTATCG	0.4708	0.4234	0.5966	0.3532	0.611	0.5855	0.5225	0.0031	-0.6095	0.1529	Kcnq2
chr3	168233576	168233596	-	GGAGTATGAGAAGAGTTCCG	0.3557	0.627	0.6583	0.4081	0.6072	0.7078	0.6587	1.1017	0.5671	0.7956	Kcnq2
chr3	168268033	168268053	-	GCACCACGAGGCGCTCAGCG	0.4957	0.615	0.7292	0.2798	0.575	0.646	0.6474	0.7366	-0.15	0.6498	Eef1a2
chr3	168269257	168269277	-	GCCCCTTCGTCTACCGCTGC	0.5014	0.4472	0.617	0.42	0.4553	0.5927	0.4205	0.0446	-0.3643	0.0416	Eef1a2
chr3	168269353	168269373	-	GGGCTGGAAGGTAGAGCGTA	0.6044	0.5086	0.488	0.874	0.6457	0.7013	0.582	0.3267	0.4051	0.0674	Eef1a2
chr3	168269374	168269394	-	CGCCCAGATGCCATGGTTCA	0.5311	0.3841	0.617	0.3115	0.3871	0.3424	0.2407	-1.4314	-1.069	0.0026	Eef1a2
chr3	168270965	168270985	-	CTACGATGAGATTGTCAAGG	0.5482	0.7059	0.6016	0.381	0.5479	0.6774	0.6878	0.674	0.1535	0.6202	Eef1a2
chr3	168270968	168270988	-	GCGCTACGATGAGATTGTCA	0.9123	0.6694	0.6028	0.5485	0.3941	0.6211	0.5953	0.5933	0.4736	0.0911	Eef1a2
chr3	168271112	168271132	-	AGCGGGCGTGGGCGAGTTTG	0.7355	0.4537	0.6474	0.8177	0.628	0.4797	0.3628	-0.374	-0.2526	0.0232	Eef1a2
chr3	168271889	168271909	-	CCTACCCTTCCAGATGGGGA	0.294	0.4879	0.6591	0.3134	0.3822	0.6417	0.5245	0.0848	-0.5023	0.0497	Eef1a2
chr3	168300223	168300243	-	GCCACGAGCGAGCCGCTGGA	0.6395	0.5209	0.7019	0.3559	0.4061	0.6342	0.6198	0.3325	0.0873	0.0959	Ppdpf
chr3	168308883	168308903	-	CTTTGCATCACAGGTTGCCG	0.4866	0.577	0.6105	0.1702	0.0	0.5481	0.4209	-0.1755	-0.7665	0.5006	Ptk6
chr3	168308892	168308912	-	ACTGGTGGACTTTGCATCAC	0.5424	0.5045	0.5883	0.779	0.425	0.4359	0.3509	-0.5243	-0.3122	0.0919	Ptk6
chr3	168311146	168311166	-	CATCACGGAGCTCATGCCCA	0.6436	0.5891	0.6733	0.4756	0.4712	0.624	0.5105	0.3439	0.1638	0.055	Ptk6
chr3	168311254	168311274	-	CCTGCACCAGCACACCTTCC	0.2823	0.3765	0.6733	0.5232	0.2337	0.3126	0.344	-0.6297	0.2324	0.0514	Ptk6
chr3	168311757	168311777	-	GCTGTGAAGGTGATCTCTAG	0.6138	0.6065	0.7712	0.5532	0.5852	0.6894	0.4475	0.2585	0.0328	0.2507	Ptk6
chr3	168311770	168311790	-	CCTGGTCCGTGTGGCTGTGA	0.244	0.5596	0.6166	0.6939	0.5584	0.6097	0.513	0.2233	0.126	0.0616	Ptk6
chr3	168311805	168311825	-	TACTTTGGGGAGGTCTTTGA	0.2043	0.2296	0.6025	0.4467	0.3126	0.4621	0.137	-0.6537	-0.2452	0.0097	Ptk6
chr3	168311864	168311884	-	GGGATGACTGGGAGAGGCCG	0.2072	0.4292	0.5907	0.5748	0.6248	0.6812	0.5012	-0.3005	-0.7833	0.5741	Ptk6
chr3	168312268	168312288	-	GCTCTCCATGGCCTGCTGGA	0.361	0.5512	0.6733	0.4436	0.4387	0.6147	0.666	0.7211	0.6072	0.5316	Ptk6
chr3	168312361	168312381	-	GGGCAGGCTGCACCTGAATG	0.3254	0.6628	0.7385	0.711	0.6142	0.677	0.6365	0.8504	0.2099	0.1171	Ptk6
chr3	168312377	168312397	-	TCTGGAGGAACAGTGCGGGC	0.2729	0.5349	0.6591	0.594	0.4882	0.619	0.556	0.7357	0.5114	0.2606	Ptk6
chr3	168312392	168312412	-	TTCGACATTACAGGATCTGG	0.7279	0.6854	0.52	0.4614	0.4363	0.6445	0.5941	0.4363	-0.0211	0.1464	Ptk6
chr3	168312401	168312421	-	CTGAGGCTGTTCGACATTAC	0.9754	0.3427	0.6405	0.5453	0.372	0.3722	0.1284	-1.0807	-0.286	0.0793	Ptk6
chr3	168312765	168312785	-	GCAGTCTGAGGACTACCCGA	0.3079	0.6488	0.5354	0.4868	0.6389	0.7268	0.7226	1.3872	1.1375	0.6651	Ptk6
chr3	168312801	168312821	-	TGGTTGCATCTCCCGCTCAG	0.4503	0.6439	0.6627	0.5124	0.5478	0.6678	0.6644	0.6615	0.1895	0.2444	Ptk6
chr3	168315210	168315230	-	CCTGCTGGATGCGGAAGGCA	0.3365	0.5211	0.535	0.5162	0.5472	0.5902	0.5064	0.0402	-0.3681	0.0777	Ptk6
chr3	168315252	168315272	-	CCTCCATGTTACCAGGAAGG	0.3715	0.6733	0.7146	0.549	0.5346	0.6334	0.6644	0.5356	0.1142	0.379	Ptk6
chr3	168315259	168315279	-	GAGACCTCCTCCATGTTACC	0.4426	0.5175	0.617	0.3693	0.3394	0.5158	0.4657	0.0917	0.4585	0.3039	Ptk6
chr3	168315281	168315301	-	GAGGAGCTGAGCTTTCAGGC	0.2753	0.5674	0.6405	0.4702	0.5787	0.684	0.6305	0.3812	0.4327	0.1378	Ptk6
chr3	168315285	168315305	-	GGACGAGGAGCTGAGCTTTC	0.2756	0.2986	0.6311	0.5043	0.3551	0.3211	0.1281	-1.1963	0.1731	0.0444	Ptk6
chr3	168315300	168315320	-	CTTCAAAGCACGAACGGACG	1.0	0.5804	0.7477	0.3107	0.4413	0.6323	0.3667	0.2284	-0.577	0.4101	Ptk6
chr3	168320553	168320573	-	CATGGGCAAGGGCAACTTGC	0.3012	0.3663	0.6625	0.3512	0.2578	0.4041	0.2927	-0.7809	-0.1875	0.1756	Srms
chr3	168320565	168320585	-	CGTTACTGAACTCATGGGCA	0.5602	0.5799	0.5833	0.2467	0.2631	0.5923	0.4018	-0.0432	-0.592	0.0672	Srms
chr3	168320780	168320800	-	GAAGGTAATCAAATCAGGTG	0.2726	0.6548	0.6441	0.4759	0.3904	0.6464	0.4588	0.6165	0.114	0.078	Srms
chr3	168320785	168320805	-	GCGGTGAAGGTAATCAAATC	0.7297	0.4881	0.6122	0.5743	0.3837	0.5005	0.2286	-0.5597	0.1298	0.0337	Srms
chr3	168320798	168320818	-	CTCTACACCTGTGGCGGTGA	0.5473	0.483	0.4986	0.6155	0.4976	0.6335	0.4071	-0.1915	-0.4992	0.0249	Srms
chr3	168321696	168321716	-	CGGCGGCCTCTACCTGCAGG	0.6405	0.5078	0.7385	0.6207	0.6136	0.6739	0.468	0.4387	-0.1846	0.0989	Srms
chr3	168321699	168321719	-	TAGCGGCGGCCTCTACCTGC	0.9259	0.4986	0.6014	0.4375	0.5815	0.6822	0.6176	0.625	0.6605	0.0443	Srms
chr3	168322439	168322459	-	ATCGGGGGATATTCTCTGTC	0.7317	0.4772	0.6405	0.4876	0.4655	0.4353	0.4292	-0.188	0.1501	0.0997	Srms
chr3	168322530	168322550	-	CAATGGGATCAGCAGGACTC	0.2285	0.5411	0.6261	0.3971	0.3592	0.5532	0.5314	0.1134	0.3501	0.03	Srms
chr3	168322537	168322557	-	GGTACTTCAATGGGATCAGC	0.4975	0.544	0.5255	0.1751	0.2452	0.588	0.4004	-0.189	-0.021	0.1266	Srms
chr3	168324503	168324523	-	GGGAGTACATTTTTGCCCAA	0.4718	0.5695	0.5603	0.6066	0.136	0.2932	0.1497	-1.0909	-1.2113	0.5084	Srms
chr3	168324526	168324546	-	ACTCTACGCCCTCAAGGAGG	0.7101	0.552	0.6614	0.514	0.2891	0.627	0.56	0.6967	0.0181	0.1436	Srms
chr3	168324529	168324549	-	CAGACTCTACGCCCTCAAGG	0.6313	0.7215	0.7008	0.5507	0.6764	0.7263	0.7074	1.3888	0.8437	0.4603	Srms
chr3	168324532	168324552	-	GGACAGACTCTACGCCCTCA	0.5135	0.5389	0.5696	0.3669	0.3651	0.6276	0.4627	0.3004	0.3653	0.0944	Srms
chr3	168324712	168324732	-	ATGGCCAGCGGGTGAGTCGG	0.937	0.5429	0.6097	0.9179	0.6401	0.6562	0.6715	0.5892	-0.0235	0.0605	Srms
chr3	168332238	168332258	-	GCTTGAGCAACTGGGGGCTC	0.2164	0.4048	0.5408	0.4946	0.4136	0.4916	0.3571	-0.7088	-0.7959	0.0367	Fndc11
chr3	168332297	168332317	-	AGGGAGGATCTCAATGTAGT	0.2204	0.5351	0.6263	0.4083	0.4181	0.5707	0.4675	0.2488	0.4953	0.1148	Fndc11
chr3	168332317	168332337	-	TCACCCAGGGCCAGGTGCTT	0.3794	0.2651	0.5886	0.4055	0.2926	0.3201	0.2157	-0.5743	-0.1367	0.0097	Fndc11
chr3	168332387	168332407	-	CTTCATGCGCTGAAACTTCC	0.557	0.2752	0.6106	0.1232	0.0239	0.2852	0.057	-1.8182	-1.1884	0.0658	Fndc11
chr3	168332442	168332462	-	CCAGTAGGTCCCCGAGCAGC	0.9878	0.387	0.4928	0.5038	0.2525	0.5126	0.4308	0.1154	0.0794	0.0903	Fndc11
chr3	168332457	168332477	-	CCTGGTCCAGCTGCTCCAGT	0.2122	0.5362	0.6875	0.5355	0.5526	0.5857	0.4357	-0.1287	0.0042	0.2459	Fndc11
chr3	168332568	168332588	-	AGTTGTCCATGACAACTGTC	0.5274	0.5395	0.5159	0.4352	0.352	0.5578	0.3845	-0.4017	-0.1548	0.2132	Fndc11
chr3	168332592	168332612	-	GCCCTGGTACCATCATGGCC	0.3369	0.5677	0.5589	0.3516	0.3733	0.4165	0.4812	0.0351	-0.4623	0.29	Fndc11
chr3	168332634	168332654	-	TGGCTCCAATGTCAGATACC	0.4075	0.5735	0.6028	0.4671	0.4526	0.5616	0.527	0.4946	0.7649	0.1213	Fndc11
chr3	168344060	168344080	-	CGGCTAATCCTGCTGGCACT	0.4075	0.4215	0.6358	0.5442	0.4617	0.4719	0.3845	-0.3335	-0.1719	0.0814	Helz2
chr3	168344104	168344124	-	GGGCATCCTCACCCATCCGT	0.7294	0.6257	0.5495	0.579	0.5384	0.6635	0.6154	0.826	0.7725	0.3003	Helz2
chr3	168344142	168344162	-	TGCTGGCCACTACTCACTGC	0.3776	0.5192	0.5931	0.1963	0.4385	0.6491	0.5852	0.6693	0.5142	0.093	Helz2
chr3	168344173	168344193	-	TTGGTCGCTCCAGCCAGGGT	0.4355	0.6038	0.6453	0.6679	0.5051	0.6253	0.5144	1.0485	0.9825	0.1062	Helz2
chr3	168344178	168344198	-	TGTGTTTGGTCGCTCCAGCC	0.6392	0.4183	0.6922	0.5555	0.3403	0.3621	0.2893	-0.6144	-0.7682	0.0267	Helz2
chr3	168344207	168344227	-	CTGGACTTCCGAAGGGCTCT	0.3251	0.4436	0.5461	0.2897	0.3927	0.4768	0.4398	-0.1216	0.1893	0.0152	Helz2
chr3	168344259	168344279	-	GGTGGACCTTATTGCTACAG	0.4253	0.6072	0.6437	0.5106	0.4759	0.671	0.5951	0.9132	0.451	0.1971	Helz2
chr3	168344592	168344612	-	TTACTATGAGCCGCCAGATG	0.222	0.607	0.7008	0.4395	0.4089	0.6086	0.4727	0.6537	0.3462	0.1531	Helz2
chr3	168344751	168344771	-	TGACCGCCAGCTGTCGTACG	0.9821	0.6296	0.7385	0.6243	0.5549	0.678	0.7456	1.1606	0.451	0.3398	Helz2
chr3	168344806	168344826	-	AAGGTGGTGGTGGCCAGATC	0.4736	0.4298	0.7019	0.7701	0.5004	0.3719	0.3742	-0.0227	0.5477	0.0132	Helz2
chr3	168344865	168344885	-	GCTCAGCCTTCTACCAGGTC	0.3334	0.4965	0.6827	0.4478	0.5241	0.6064	0.4481	0.0392	0.0677	0.0477	Helz2
chr3	168344870	168344890	-	GAGGCGCTCAGCCTTCTACC	0.3286	0.5549	0.6689	0.4645	0.4684	0.6018	0.6146	0.272	0.6879	0.2417	Helz2
chr3	168344889	168344909	-	ACCCGCCAGCTTGTGCCAGG	0.4853	0.6115	0.7008	0.6814	0.4576	0.606	0.611	0.7964	0.2078	0.2953	Helz2
chr3	168344892	168344912	-	GCTACCCGCCAGCTTGTGCC	0.3662	0.4516	0.7205	0.3466	0.0191	0.48	0.6663	0.1737	-0.2322	0.1805	Helz2
chr3	168344929	168344949	-	CTGTGTTCTATGCCCCCAGC	0.2762	0.434	0.5884	0.6129	0.3924	0.4699	0.3323	-0.2946	-0.1948	0.1332	Helz2
chr3	168344955	168344975	-	GGATGTGGAAGCCCGCCAGC	0.9066	0.4344	0.5837	0.3424	0.4467	0.5808	0.3108	-0.0982	0.0006	0.179	Helz2
chr3	168345044	168345064	-	GCTCTTAGTGTCCGGGACCT	0.4299	0.4665	0.5883	0.4233	0.4478	0.4398	0.292	-0.3637	-0.3348	0.0973	Helz2
chr3	168345087	168345107	-	GACCTTCACTGTGGACCCCC	0.4397	0.403	0.4645	0.5652	0.5879	0.6482	0.541	0.3062	0.1377	0.1094	Helz2
chr3	168345126	168345146	-	CATGGCCGCTAGTCACCGAG	1.0	0.7058	0.7086	0.5338	0.6177	0.6877	0.6365	1.0007	0.2622	0.7187	Helz2
chr3	168345246	168345266	-	CAAGGCTGTCACCTGGGAAC	0.224	0.3077	0.6311	0.3993	0.5286	0.5739	0.4763	0.0988	0.2458	0.0122	Helz2
chr3	168345276	168345296	-	TCCACTAGGCATTGTGCTGG	0.3509	0.5283	0.6016	0.3885	0.2688	0.5703	0.521	0.4041	-0.4779	0.0181	Helz2
chr3	168345357	168345377	-	GCACGAGACTCTCAAGCGGG	1.0	0.6435	0.605	0.6158	0.4795	0.6379	0.5614	0.8725	-0.2119	0.3723	Helz2
chr3	168345541	168345561	-	GTGTGATGGGCGTGCTGAAG	0.4299	0.5278	0.6155	0.6954	0.6901	0.6933	0.3932	0.4297	-0.0962	0.0018	Helz2
chr3	168345667	168345687	-	CCTCTAGCCCTATCCAGGTC	0.4758	0.4291	0.6591	0.4804	0.3852	0.521	0.3514	-0.5925	-0.5605	0.0317	Helz2
chr3	168345672	168345692	-	CATGGCCTCTAGCCCTATCC	0.5041	0.4948	0.7205	0.3777	0.2375	0.2819	0.4025	0.0526	0.6345	0.0605	Helz2
chr3	168345912	168345932	-	TGCTGATGATGCCATCCTGA	0.3093	0.636	0.5553	0.2323	0.4671	0.6269	0.4168	0.2025	0.0497	0.3209	Helz2
chr3	168345986	168346006	-	GCAGAAGTGTCCACCCTGGA	0.4553	0.5498	0.617	0.5022	0.5316	0.6218	0.6189	0.3116	0.2687	0.1547	Helz2
chr3	168346049	168346069	-	CAGACCGAAGCAGTAGCAGC	0.6172	0.3946	0.5354	0.4157	0.2991	0.6125	0.5908	0.3012	0.1572	0.0282	Helz2
chr3	168346138	168346158	-	CCACTGCACAGGACCTCCAA	0.5003	0.5921	0.6877	0.5258	0.3587	0.5613	0.3857	0.2389	0.3387	0.085	Helz2
chr3	168346149	168346169	-	GGAACACAAACCCACTGCAC	0.6418	0.5713	0.6028	0.3918	0.5046	0.7149	0.6235	0.6459	0.542	0.1212	Helz2
chr3	168346230	168346250	-	GTCGCTGGAGCAGATAGAGC	0.4293	0.5375	0.6311	0.3611	0.4735	0.6523	0.6148	0.7169	0.7495	0.0909	Helz2
chr3	168346257	168346277	-	GCATCATAGCATCTTCCCAG	0.4197	0.7568	0.6108	0.4306	0.5277	0.6892	0.6653	0.9449	0.431	0.8652	Helz2
chr3	168346703	168346723	-	GTCTGCAGGTTAGTGCACTG	0.3711	0.6999	0.625	0.5516	0.58	0.7025	0.7792	0.8668	0.2137	0.2272	Helz2
chr3	168346875	168346895	-	CGCTGTCTCTCATGGTGCCC	0.3061	0.4306	0.4844	0.4147	0.2988	0.495	0.3995	-0.3775	-0.5158	0.0874	Helz2
chr3	168346953	168346973	-	ACAGGTCGTGGAGAAGGTGC	0.2606	0.5705	0.5495	0.6503	0.5987	0.6434	0.6739	0.9594	0.7046	0.2078	Helz2
chr3	168346959	168346979	-	GGTCACACAGGTCGTGGAGA	0.7518	0.5411	0.6024	0.3522	0.4231	0.6673	0.4902	0.6284	0.316	0.1387	Helz2
chr3	168346971	168346991	-	TAACTCAGCTGAGGTCACAC	0.2063	0.6153	0.5603	0.3707	0.362	0.6001	0.6838	0.9638	0.8137	0.3834	Helz2
chr3	168346980	168347000	-	ATCCTGGCTTAACTCAGCTG	0.2963	0.6424	0.696	0.4514	0.505	0.6896	0.7337	1.003	0.4276	0.2257	Helz2
chr3	168347005	168347025	-	GCCCTGAGCAAGACATGTCC	0.5661	0.5558	0.592	0.3435	0.4026	0.6535	0.5444	0.588	0.6496	0.065	Helz2
chr3	168347259	168347279	-	CTTCAGCGTGCCCAGGGACA	0.2313	0.5301	0.711	0.5348	0.3058	0.5075	0.6118	0.495	0.3964	0.0592	Helz2
chr3	168347284	168347304	-	ACCACATGCAGGTCACACCT	0.3412	0.6029	0.5684	0.3493	0.4468	0.5956	0.606	0.533	0.7891	0.2684	Helz2
chr3	168347295	168347315	-	GCTGGCAGGGGACCACATGC	0.476	0.5119	0.6201	0.3558	0.4805	0.5872	0.5134	0.6323	0.7696	0.0685	Helz2
chr3	168347309	168347329	-	CTGACCCGTGTAGTGCTGGC	0.2598	0.4265	0.617	0.4495	0.3619	0.5612	0.5385	-0.2557	-0.4445	0.1152	Helz2
chr3	168347361	168347381	-	AGCCCAAATGCTGGAGTGTG	0.2155	0.5612	0.5341	0.6327	0.5978	0.6406	0.5053	0.0442	-0.3902	0.0173	Helz2
chr3	168347514	168347534	-	GCAGTACTGCTGCCTAACTG	0.3474	0.6712	0.7338	0.3924	0.6144	0.6983	0.7157	1.062	0.517	0.6089	Helz2
chr3	168347584	168347604	-	ACCAAGAAGCGGCTCCACTC	0.4686	0.4516	0.6736	0.4517	0.4123	0.5855	0.4868	0.5367	1.0064	0.0415	Helz2
chr3	168348630	168348650	-	TGTCCAGCAGCCCCACACCA	0.2334	0.6191	0.6201	0.4379	0.5656	0.7268	0.7168	1.0815	0.8378	0.3015	Helz2
chr3	168348738	168348758	-	CATCGCGGGCAGAAGACCGG	0.6983	0.5838	0.7902	0.5819	0.5661	0.6911	0.5591	0.8337	0.2836	0.088	Helz2
chr3	168348864	168348884	-	GGCAGTTGATGCACTGCCTG	0.6108	0.6479	0.6725	0.6864	0.5639	0.6098	0.4598	-0.7607	-1.2289	0.2137	Helz2
chr3	168349152	168349172	-	ACCAGGGGCCCTCTATGCCG	0.741	0.5912	0.6569	0.5134	0.5979	0.6978	0.6389	0.8935	0.22	0.5884	Helz2
chr3	168349169	168349189	-	GGCATGCTCTTTGCACCACC	0.9113	0.3625	0.5447	0.383	0.4038	0.5399	0.3801	-0.289	-0.4216	0.2161	Helz2
chr3	168349233	168349253	-	TTCTAACAGGCTGGCTATGA	0.3302	0.3037	0.4986	0.3389	0.149	0.4073	0.2189	-0.6823	-0.4057	0.0048	Helz2
chr3	168349399	168349419	-	CTCGTACGAACTACCGACAG	1.0	0.7165	0.6725	0.7445	0.6322	0.6926	0.6432	0.6579	-0.1272	0.3371	Helz2
chr3	168349654	168349674	-	TCGTCTTTGACTTCGGTCGC	0.7033	0.4258	0.5411	0.286	0.1617	0.3524	0.2657	-0.6942	-0.9542	0.0434	Helz2
chr3	168349721	168349741	-	TCCCCAGCCCAATTCCAGGT	0.4689	0.6149	0.617	0.4195	0.5117	0.6898	0.5354	0.2886	0.2885	0.0998	Helz2
chr3	168350424	168350444	-	TCACCATCCACTCTGAGGTA	0.3321	0.4632	0.617	0.3579	0.3983	0.6007	0.5315	0.1351	0.1421	0.0906	Helz2
chr3	168350477	168350497	-	CCAACAGCCACTGGTGCATC	0.502	0.4122	0.5603	0.3848	0.17	0.3849	0.2246	-1.0289	-0.665	0.0299	Helz2
chr3	168350616	168350636	-	ATACCGGCGCAGCAGCAAAG	0.5191	0.6749	0.7858	0.4318	0.3696	0.7082	0.7785	0.7813	0.3113	0.7875	Helz2
chr3	168350655	168350675	-	GGACGGGCTGGTACCTTACC	0.4697	0.4377	0.6689	0.5534	0.5472	0.5884	0.4036	0.0642	0.664	0.1216	Helz2
chr3	168350676	168350696	-	GCGAGAACAGGCCGCCTGGC	0.5698	0.4273	0.5603	0.5837	0.4294	0.501	0.349	-0.6437	-0.6608	0.0921	Helz2
chr3	168350730	168350750	-	CCACTCAAAACAGGAGTTAC	0.244	0.4957	0.4503	0.3711	0.3029	0.322	0.2446	-0.8781	-0.2498	0.0479	Helz2
chr3	168350739	168350759	-	CATCAAGGCCCACTCAAAAC	0.5502	0.4092	0.6733	0.4588	0.0509	0.3816	0.3051	-0.4798	-0.0925	0.2999	Helz2
chr3	168350754	168350774	-	GTATGGAGAGGTCTGCATCA	0.3361	0.6459	0.5931	0.2873	0.4541	0.6533	0.6866	0.8329	1.0052	0.243	Helz2
chr3	168351065	168351085	-	TTCGAGCTCTGCCCCAGGTA	0.4652	0.4799	0.6689	0.5551	0.402	0.5267	0.4634	0.228	0.3564	0.0359	Helz2
chr3	168351189	168351209	-	GGTCACCTGTAGTTCTCAGG	0.3127	0.6439	0.7477	0.6101	0.513	0.6699	0.6004	1.1093	0.637	0.6217	Helz2
chr3	168351462	168351482	-	CCAAAAGCGACAGTTTGTGG	0.3557	0.6492	0.6725	0.4572	0.28	0.6317	0.6137	0.4213	0.0689	0.5225	Helz2
chr3	168365639	168365659	-	TGAACATCGCCGCCGTGCCA	0.9414	0.5927	0.6784	0.3143	0.1667	0.6286	0.5549	0.3377	0.2021	0.273	Gmeb2
chr3	168366344	168366364	-	CAGTATGCACGGGACCTGGC	0.5807	0.5443	0.6025	0.5164	0.4784	0.6309	0.4223	0.0738	0.1303	0.0673	Gmeb2
chr3	168366408	168366428	-	CATGCTGGATCTGGTAAAGA	0.4331	0.5067	0.6024	0.5242	0.368	0.5902	0.578	0.4855	0.5034	0.1943	Gmeb2
chr3	168366696	168366716	-	GACCCGCCCCTACAGCTCCG	0.3428	0.68	0.7385	0.3108	0.5783	0.7159	0.692	1.3299	0.3894	0.6078	Gmeb2
chr3	168366738	168366758	-	GAGCTGGAGGAAACCATGAA	0.2333	0.6608	0.6405	0.658	0.5745	0.6987	0.5093	0.3028	0.3612	0.2214	Gmeb2
chr3	168366802	168366822	-	TGCATTCTGGCGGGGACTGA	0.468	0.4926	0.5933	0.4749	0.463	0.5517	0.2772	-0.1529	-0.1922	0.0434	Gmeb2
chr3	168369777	168369797	-	AGCACCAAGATTGACCTCTC	0.6307	0.4096	0.5886	0.5202	0.4759	0.4873	0.2259	-0.3513	0.4297	0.0146	Gmeb2
chr3	168371033	168371053	-	GGATGAACGGCATCATGCTC	0.5938	0.4814	0.4879	0.486	0.3937	0.6546	0.5152	0.583	0.6589	0.1243	Gmeb2
chr3	168371091	168371111	-	AAGGAGTTTGTGCATCTGGC	0.2508	0.4901	0.6594	0.333	0.445	0.6368	0.4512	-0.2516	-0.2837	0.107	Gmeb2
chr3	168377993	168378013	-	CAGCTCAAGGAAGCCGTGTT	0.7552	0.4936	0.617	0.7915	0.5711	0.5243	0.4473	-0.0143	0.5614	0.1209	Gmeb2
chr3	168378006	168378026	-	TACAGCCTCCTCACAGCTCA	0.216	0.5543	0.5495	0.4268	0.3852	0.6248	0.3459	-0.3191	-0.5293	0.0958	Gmeb2
chr3	168417768	168417788	-	TGAGCGGGAGGTGCTGCACA	0.6464	0.5305	0.6831	0.6283	0.5319	0.6364	0.684	1.1141	0.8556	0.123	Stmn3
chr3	168417780	168417800	-	GCGACGTGAGCATGAGCGGG	0.9407	0.6114	0.5577	0.7287	0.5789	0.6378	0.5996	1.0603	0.0496	0.2544	Stmn3
chr3	168432904	168432924	-	GAACTCTCTCAGCAATCTTT	0.3097	0.258	0.5684	0.2509	0.1802	0.3691	0.0993	-1.0564	-0.0373	0.0596	Rtel1
chr3	168432951	168432971	-	AGCACTCCTCCAGGATGACA	0.2126	0.6678	0.4787	0.2446	0.3485	0.6014	0.6582	0.4231	0.3593	0.0897	Rtel1
chr3	168433397	168433417	-	TTGAAGTGTGACATACCGGT	0.5398	0.6463	0.5306	0.6218	0.5638	0.6934	0.6173	1.0331	0.9208	0.894	Rtel1
chr3	168434160	168434180	-	CACATTGTTGTAGAAATGAC	0.2607	0.5034	0.4928	0.4221	0.3353	0.5287	0.3165	-0.3865	-0.3974	0.0829	Rtel1
chr3	168436065	168436085	-	GTTTGCTTCCGTTCTTCACA	0.3785	0.5047	0.6117	0.0727	0.0	0.4133	0.3306	-0.7791	-0.8973	0.4483	Rtel1
chr3	168438508	168438528	-	TGATATCAGCTTGCTGCTTC	0.3186	0.2861	0.5553	0.3709	0.1335	0.3396	0.1626	-1.5669	-1.3032	0.0294	Rtel1
chr3	168443929	168443949	-	AGATTACAACCGTTCCCTTC	0.4944	0.3206	0.5742	0.3821	0.1691	0.356	0.2004	-0.5907	0.5087	0.0737	Rtel1
chr3	168444886	168444906	-	TCCTCACATATCTTTTCCTG	0.2462	0.5696	0.5966	0.3562	0.4694	0.6565	0.2622	-0.9539	-1.3235	0.0344	Rtel1
chr3	168444914	168444934	-	TCGGGGAGTCAAGTCAAAGG	0.6818	0.6871	0.7102	0.7392	0.6203	0.703	0.7905	1.2358	0.7857	0.4329	Rtel1
chr3	168444917	168444937	-	ATCTCGGGGAGTCAAGTCAA	0.5845	0.6274	0.5256	0.7409	0.4082	0.5892	0.554	0.2792	0.2969	0.0255	Rtel1
chr3	168448792	168448812	-	CAGCATCAATAGCCTCCTCC	0.3382	0.5408	0.6358	0.3413	0.4814	0.5961	0.3981	0.2121	0.2924	0.0625	Rtel1
chr3	168448850	168448870	-	GCACCTATCCCTCACCTTCC	0.592	0.2643	0.617	0.317	0.2473	0.3623	0.1995	-0.5426	0.2781	0.1361	Rtel1
chr3	168450149	168450169	-	CCCAAGACTCACGTCCTGTC	0.8133	0.469	0.6263	0.469	0.3367	0.4429	0.2882	0.0852	0.2708	0.0328	Rtel1
chr3	168456961	168456981	-	ACAGGGCGATAGCCTTGCTG	0.3773	0.6637	0.7716	0.6173	0.6285	0.6581	0.6851	0.183	0.0387	0.3466	Rtel1
chr3	168458157	168458177	-	GTGTACCACTGGTGAGGATA	0.8915	0.3955	0.4501	0.5135	0.4942	0.6238	0.5017	0.1598	0.4154	0.0138	Rtel1
chr3	168458457	168458477	-	GAGCTTAGCTGAACACCATC	0.5686	0.5161	0.5212	0.4511	0.4279	0.5473	0.305	-0.3385	0.5896	0.389	Rtel1
chr3	168458609	168458629	-	ACTTACCCAGAGCCTTCCCC	0.3855	0.473	0.6589	0.2993	0.3234	0.7332	0.5957	0.5844	0.7844	0.2994	Rtel1
chr3	168458878	168458898	-	AACGCACCTGCCAGAACTCC	0.6303	0.4455	0.4928	0.4255	0.4456	0.5536	0.4964	0.2389	0.3927	0.013	Rtel1
chr3	168459077	168459097	-	TTCCTGGGTTCCACGAATAG	0.6326	0.5406	0.7244	0.4468	0.4729	0.5767	0.4893	-0.3458	-0.4693	0.2827	Rtel1
chr3	168459572	168459592	-	GGAGGCAACTTGCTGGTAGT	0.5168	0.5219	0.65	0.5234	0.5348	0.6288	0.5021	0.4665	0.5851	0.1792	Rtel1
chr3	168459590	168459610	-	GGCCCCATTAGACCCAGGGG	0.5678	0.6485	0.6866	0.5451	0.594	0.6195	0.317	0.1174	-0.3032	0.0924	Rtel1
chr3	168459595	168459615	-	AAGGTGGCCCCATTAGACCC	0.6891	0.6091	0.5731	0.4486	0.5634	0.689	0.6286	1.0622	0.7908	0.1263	Rtel1
chr3	168459614	168459634	-	TCCTCGACACACTGCTAAGA	0.595	0.4758	0.5222	0.3854	0.1219	0.4317	0.5329	0.0451	0.1412	0.0508	Rtel1
chr3	168460191	168460211	-	GGTACCATTCCTGTCCAGAG	0.407	0.7372	0.7146	0.5135	0.5749	0.7175	0.74	1.2616	0.6365	0.2949	Rtel1
chr3	168460495	168460515	-	ATCAGCATAGGCAAACCTGG	0.4744	0.6532	0.5908	0.4611	0.5559	0.7021	0.4776	0.5577	0.0898	0.6064	Rtel1
chr3	168460534	168460554	-	GAGGTAGGGGCGCACCCAGG	0.3636	0.5566	0.748	0.9432	0.7391	0.6044	0.558	0.4639	0.5766	0.0236	Rtel1
chr3	168460537	168460557	-	CTTGAGGTAGGGGCGCACCC	0.7889	0.6139	0.7441	0.6136	0.4171	0.545	0.4354	0.2881	0.2998	0.2273	Rtel1
chr3	168460553	168460573	-	CAAAGTTGTCATACACCTTG	0.4747	0.6121	0.5767	0.4716	0.3753	0.573	0.3615	-0.0618	-0.3269	0.2107	Rtel1
chr3	168460863	168460883	-	CACCTACGGGCCTCCGCCTC	0.5432	0.3922	0.6453	0.7084	0.4804	0.3395	0.3255	-0.4144	-0.2477	0.002	Rtel1
chr3	168472622	168472642	-	CTAGTTGGCACTGTGGACGT	0.2936	0.6178	0.617	0.649	0.6642	0.6904	0.6673	0.61	0.4601	0.3772	Arfrp1
chr3	168472849	168472869	-	TACCGTGGGTCTAAACAGTA	0.5184	0.4277	0.5354	0.5133	0.5104	0.5531	0.3997	-0.465	-0.2982	0.0078	Arfrp1
chr3	168473194	168473214	-	GACAATGCTGGGAAGACGGT	0.3621	0.5959	0.6358	0.3186	0.6226	0.7352	0.5418	1.0078	0.9815	0.4791	Arfrp1
chr3	168474301	168474321	-	CCGCCTGCTCAGAAGCGTCT	0.3868	0.5464	0.65	0.3978	0.1523	0.4681	0.3318	-0.3972	-0.0306	0.0545	Zgpat
chr3	168474515	168474535	-	GTCGGCTGCACCTCGCTCCC	0.5339	0.3634	0.6453	0.3593	0.5629	0.5551	0.3557	-0.3254	-0.2702	0.0378	Zgpat
chr3	168474615	168474635	-	CGTGCCCCACGCGCTGTAGT	0.7054	0.3357	0.7158	0.4094	0.1864	0.4142	0.2455	-0.3939	-0.2006	0.0355	Zgpat
chr3	168474733	168474753	-	GGAAGAACGGGCAGGGCTTC	0.2539	0.1898	0.5603	0.4663	0.3728	0.357	0.1413	-0.7861	-0.1925	0.0088	Zgpat
chr3	168474754	168474774	-	TGAACCGGCACTTTCCCTCC	0.2789	0.4486	0.617	0.4181	0.4901	0.5437	0.3965	-0.0169	0.3065	0.1385	Zgpat
chr3	168487984	168488004	-	GCTTAAGTCTGGATCCTGGA	0.3155	0.5881	0.6163	0.476	0.4935	0.7158	0.5471	0.5516	0.351	0.3753	Zgpat
chr3	168488051	168488071	-	TGATCCGTGCTGGGTGCCAA	0.2989	0.5558	0.56	0.584	0.4458	0.6239	0.4934	0.2628	-0.3144	0.1027	Zgpat
chr3	168488306	168488326	-	AGTAGCCATTGTCCACATCT	0.3342	0.4876	0.5775	0.4444	0.4285	0.5766	0.3857	-0.4063	0.1717	0.0245	Zgpat
chr3	168488391	168488411	-	GTAGCCTCAGTGCGTAGAGG	0.7134	0.5659	0.6771	0.5796	0.6015	0.7212	0.682	1.0752	0.6281	0.6941	Zgpat
chr3	168488394	168488414	-	TCTGTAGCCTCAGTGCGTAG	0.3112	0.6906	0.7288	0.483	0.352	0.6343	0.6093	0.7616	0.2299	0.4196	Zgpat
chr3	168489274	168489294	-	ACTCATAGCCCATCTTGACG	0.6844	0.6765	0.7288	0.2289	0.0973	0.5991	0.5235	0.7756	0.0927	0.5957	Zgpat
chr3	168491832	168491852	-	CCCAGGCACATACCTGTGGC	0.2874	0.5316	0.6405	0.3552	0.4355	0.5118	0.5918	0.118	-0.3708	0.0594	Lime1
chr3	168492172	168492192	-	GTCTGGTGTCAGACTTGCTG	0.2939	0.5308	0.6958	0.3041	0.5642	0.6856	0.6356	0.3645	-0.1352	0.2027	Lime1
chr3	168492323	168492343	-	TGCTAGCAGGCCGTGGGGCT	0.4335	0.3245	0.6072	0.6401	0.3451	0.4071	0.2248	-0.7845	-0.9224	0.0082	Lime1
chr3	168492336	168492356	-	TGCAGAAGATCCATGCTAGC	0.6826	0.5285	0.5886	0.3084	0.0	0.3026	0.3235	-0.7717	-0.425	0.2059	Lime1
chr3	168492456	168492476	-	CTAGTAGAAGGCGGAGTTGC	1.0	0.3078	0.4787	0.3778	0.4739	0.553	0.4388	-0.407	-0.2636	0.0371	Lime1
chr3	168492480	168492500	-	ACATTGGAGTAAGTGGCCTC	0.3348	0.4805	0.5647	0.5083	0.2488	0.548	0.4991	0.0113	0.2029	0.0356	Lime1
chr3	168492594	168492614	-	ATGCAGGCATACTCGGCCCC	0.9155	0.4946	0.6405	0.6334	0.4568	0.4977	0.5753	0.408	0.2764	0.0525	Lime1
chr3	168494245	168494265	-	ACCAGGCTGCCACCTATAGA	0.5581	0.4896	0.6689	0.358	0.3556	0.5429	0.4534	0.1503	0.5911	0.1492	Slc2a4rg
chr3	168495166	168495186	-	AACAGAGGGGGCTGGTAGAC	0.2632	0.3919	0.5744	0.6608	0.3566	0.193	0.2394	-0.8507	-0.3463	0.0082	Slc2a4rg
chr3	168495637	168495657	-	GGCTCCAAGCCAGACTCTGA	0.251	0.5144	0.5695	0.2214	0.3335	0.597	0.4148	-0.1109	-0.0542	0.0307	Slc2a4rg
chr3	168495672	168495692	-	TAGCTGCCTTAAGGTGAACC	0.6957	0.4878	0.5696	0.4725	0.4082	0.6303	0.561	0.3334	0.1318	0.0723	Slc2a4rg
chr3	168495672	168495692	-	TAGCTGCCTTAAGGTGAACC	0.6957	0.4878	0.5696	0.4725	0.4082	0.6303	0.561	0.3334	0.1318	0.0723	Slc2a4rg
chr3	168523650	168523670	-	GAAGGAGGAAGCACTACACC	0.4862	0.5384	0.6311	0.3728	0.5695	0.7041	0.6048	0.6999	0.6582	0.1571	Zbtb46
chr3	168523709	168523729	-	ATCGATGAGGGCCTCCTAGG	0.4146	0.6163	0.7008	0.7471	0.6338	0.6575	0.6329	0.741	0.6761	0.0915	Zbtb46
chr3	168523712	168523732	-	CACATCGATGAGGGCCTCCT	0.5638	0.5489	0.5791	0.5864	0.4329	0.3385	0.2299	-0.3758	0.028	0.0352	Zbtb46
chr3	168523722	168523742	-	CTATGCTCATCACATCGATG	0.935	0.6317	0.625	0.1751	0.3572	0.6633	0.5693	0.2395	-0.0972	0.3552	Zbtb46
chr3	168523760	168523780	-	GCCAGCAGCTTGGACAGCCG	0.2777	0.5702	0.7197	0.453	0.6152	0.6866	0.5776	0.9376	0.0717	0.4925	Zbtb46
chr3	168523782	168523802	-	TGTGGACCTCACGGTCACTG	0.3132	0.705	0.6863	0.4629	0.6865	0.7496	0.7284	1.238	0.4726	0.3643	Zbtb46
chr3	168534564	168534584	-	CCCTCGTTCCTGCCCACGTC	0.3156	0.4323	0.6403	0.5204	0.3962	0.4776	0.2907	-0.3217	-0.39	0.0334	Zbtb46
chr3	168534619	168534639	-	TGTCCGACACATCACTCAGC	0.5536	0.6046	0.6827	0.2555	0.0	0.4635	0.4574	0.4548	0.5671	0.1055	Zbtb46
chr3	168534700	168534720	-	ACAGAACTCTTTATCAGAAC	0.2064	0.3528	0.5744	0.3602	0.1446	0.5041	0.0743	-0.8814	-0.5359	0.0684	Zbtb46
chr3	168534733	168534753	-	GAGTGAGCTTTCATCTTCCA	0.5796	0.5896	0.5411	0.4036	0.4773	0.6842	0.434	-0.3794	-0.2978	0.3014	Zbtb46
chr3	168534756	168534776	-	ATTTCACCATCACATTATGG	0.3193	0.6204	0.6672	0.2729	0.0	0.5142	0.6221	0.095	0.0744	0.3018	Zbtb46
chr3	168534900	168534920	-	GCCATAGCCAGCTGTCATGA	0.3326	0.5957	0.5461	0.2435	0.2871	0.5785	0.613	0.4374	0.5166	0.0902	Zbtb46
chr3	168535009	168535029	-	TCCAGCTAGCAACAGCACAG	0.4665	0.7994	0.6725	0.5697	0.5627	0.7179	0.8423	1.4227	0.8049	0.5015	Zbtb46
chr3	168535117	168535137	-	ACAGATGACTGACATTGTGC	0.3272	0.5924	0.6028	0.1981	0.2534	0.6475	0.6352	0.5825	0.7525	0.2156	Zbtb46
chr3	168535162	168535182	-	CACCAGTAGGAATGTCATCG	0.6727	0.7146	0.6251	0.256	0.5213	0.6633	0.5953	0.4678	-0.0903	0.2171	Zbtb46
chr3	168535175	168535195	-	CCCACCTGGCTCTCACCAGT	0.3476	0.6154	0.5495	0.3697	0.5441	0.5782	0.337	0.1478	0.3843	0.0901	Zbtb46
chr3	168535345	168535365	-	GGTGGAGGGCAAAGTCTTCA	0.3076	0.5267	0.6024	0.5411	0.4092	0.4437	0.2805	-0.3638	0.1809	0.0333	Zbtb46
chr3	168595020	168595040	-	TATTAGTGCCTGGGACATGC	0.3112	0.4905	0.5299	0.2797	0.1362	0.6021	0.4227	0.329	0.6498	0.1413	Abhd16b
chr3	168595135	168595155	-	TGGCTCCGAGCTCCACGTGG	0.3444	0.5891	0.6334	0.6887	0.6233	0.704	0.6248	0.8919	0.3674	0.1925	Abhd16b
chr3	168595422	168595442	-	CACAGCATATAACCAGGCAC	0.3313	0.5964	0.507	0.4776	0.5533	0.6461	0.4805	0.3654	0.1186	0.4633	Abhd16b
chr3	168595428	168595448	-	TCCCTTCACAGCATATAACC	0.5162	0.5639	0.5212	0.3313	0.301	0.5718	0.6429	0.4297	0.6202	0.1279	Abhd16b
chr3	168595486	168595506	-	ACTGAGTATCCAGCCTCCAG	0.2555	0.6781	0.7524	0.5508	0.5267	0.6747	0.6648	0.8899	0.4964	0.3908	Abhd16b
chr3	168600987	168601007	-	CACCTTTGTTAGGAGAATTC	0.2723	0.3426	0.6216	0.4416	0.1428	0.2273	0.1861	-0.816	-0.2009	0.0616	Tpd52l2
chr3	168600997	168601017	-	TCAGACAGCACACCTTTGTT	0.3086	0.3977	0.6311	0.2595	0.3579	0.4744	0.406	-0.1674	0.4956	0.1828	Tpd52l2
chr3	168601036	168601056	-	TGGACCACACCTGGGTCAAC	0.3773	0.3451	0.5603	0.3696	0.2946	0.3774	0.3124	-0.6935	-0.2412	0.0449	Tpd52l2
chr3	168603802	168603822	-	TCAGCTCCCCTAATGTGGAG	0.2991	0.616	0.6866	0.3936	0.5343	0.6515	0.5254	0.3583	-0.1129	0.4841	Tpd52l2
chr3	168603832	168603852	-	CATCATGCCAGCTCCTAGAC	0.4143	0.4918	0.6733	0.4056	0.1824	0.3375	0.3383	-0.5347	-0.0628	0.1598	Tpd52l2
chr3	168649597	168649617	-	GTTAACAGCAGCTTACCGAT	0.6109	0.6374	0.5633	0.3309	0.46	0.6812	0.5268	0.3671	0.8853	0.6861	Dnajc5
chr3	168650618	168650638	-	TTCTTTTCGTGGCGTCTGTC	0.5678	0.3768	0.5317	0.4252	0.0	0.2651	0.0515	-1.5706	-1.5918	0.0782	Dnajc5
chr3	168650710	168650730	-	CCAGCTGGAGAGTACGAAGT	0.783	0.6414	0.65	0.7084	0.6009	0.6974	0.6845	0.7407	0.7961	0.5254	Dnajc5
chr3	168676188	168676208	-	ATGCACACCATCATCAGGTA	0.3333	0.4743	0.6028	0.5053	0.262	0.5593	0.3729	-0.102	-0.0673	0.0226	Uckl1
chr3	168676193	168676213	-	GAGGCATGCACACCATCATC	0.3891	0.4893	0.5495	0.5042	0.4017	0.4628	0.3588	-0.0325	0.8037	0.1012	Uckl1
chr3	168678119	168678139	-	CACAGCGTGAACTCAGCGTC	0.7534	0.5013	0.5354	0.7162	0.5268	0.5921	0.3719	0.0677	0.0949	0.0655	Uckl1
chr3	168678944	168678964	-	TGAGCGAGGCCGGGACATTG	0.4544	0.5451	0.6474	0.5916	0.6603	0.7079	0.5766	0.4532	0.2621	0.0185	Uckl1
chr3	168678958	168678978	-	CGCAGGGACATCAGTGAGCG	0.5333	0.5778	0.6393	0.5166	0.5938	0.6417	0.4455	0.4026	-0.4067	0.2276	Uckl1
chr3	168678975	168678995	-	GACTGGTACGGCGGCTGCGC	0.5718	0.3985	0.5505	0.3401	0.3006	0.5973	0.3385	0.2454	0.123	0.0137	Uckl1
chr3	168679834	168679854	-	TGCTGACAAGACACTGCTAG	0.2922	0.7281	0.625	0.3288	0.4581	0.6525	0.2808	-0.2963	-0.822	0.3284	Uckl1
chr3	168679870	168679890	-	TGCAAATGTCATCATCTTTG	0.2157	0.5126	0.6441	0.1975	0.128	0.3611	0.1496	-0.9705	-0.9389	0.0653	Uckl1
chr3	168679987	168680007	-	AGCCGGAAAAAGGACTGGGT	0.2974	0.6614	0.6594	0.3684	0.6213	0.6591	0.4306	0.2622	0.3757	0.0377	Uckl1
chr3	168679997	168680017	-	CACCACCCATAGCCGGAAAA	0.7334	0.3852	0.6642	0.3819	0.2485	0.4103	0.297	-0.8595	-0.7179	0.0621	Uckl1
chr3	168680051	168680071	-	CACCCTCAAGAAACTAAAGC	0.3352	0.5801	0.6028	0.1085	0.2007	0.5456	0.2337	-0.4042	-0.4246	0.1106	Uckl1
chr3	168680264	168680284	-	TGGACTCCTTCTATAAGGTG	0.8669	0.6478	0.5767	0.548	0.5689	0.7188	0.6065	0.7866	0.2211	0.2462	Uckl1
chr3	168680269	168680289	-	GTCCATGGACTCCTTCTATA	0.3514	0.3971	0.617	0.3415	0.4112	0.4404	0.2969	-0.8415	0.3483	0.1923	Uckl1
chr3	168680320	168680340	-	TGTGGCCAGGATGATCATTG	0.4389	0.7097	0.743	0.4	0.612	0.7048	0.6377	0.5957	0.2286	0.2091	Uckl1
chr3	168680482	168680502	-	CGAACATGGTACCCAGTCCA	0.6353	0.6144	0.5354	0.4651	0.5431	0.6138	0.6701	0.7367	0.5138	0.0715	Uckl1
chr3	168683997	168684017	-	CCCCAGCTTACCCTGGCATC	0.2098	0.4531	0.6405	0.436	0.4175	0.3598	0.4303	-0.3353	-0.0037	0.0094	Uckl1
chr3	168687268	168687288	-	AACATCGTGCGAGGACCGGT	0.7356	0.6619	0.4787	0.4257	0.5787	0.6886	0.5694	1.0983	1.0511	0.4312	Uckl1
chr3	168687277	168687297	-	GCAGAATGAAACATCGTGCG	1.0	0.6659	0.6441	0.4015	0.4715	0.6577	0.7036	0.9679	-0.0346	0.7521	Uckl1
chr3	168694019	168694039	-	CCCTGTTACTGTCAGCAAGG	0.2305	0.7333	0.6108	0.6	0.4535	0.6524	0.7035	0.4971	-0.0565	0.1876	Zfp512b
chr3	168694052	168694072	-	CTCTGAGGAAGTGCGGAAGA	0.2051	0.5298	0.5695	0.5823	0.5305	0.6342	0.5007	-0.1739	-0.3268	0.0521	Zfp512b
chr3	168694067	168694087	-	GCAAGAGGGATCAGGCTCTG	0.2475	0.6458	0.6158	0.6677	0.6503	0.636	0.5557	0.6985	0.2372	0.0906	Zfp512b
chr3	168694439	168694459	-	AAAGAGGCATTGCGGCCTAT	0.6877	0.4633	0.6169	0.4262	0.2569	0.2845	0.1966	-0.8621	0.0189	0.1795	Zfp512b
chr3	168694573	168694593	-	CCATCCTGCCCAAGCAGGCC	0.2224	0.403	0.5128	0.4182	0.0	0.1634	0.3844	-0.4556	-0.7355	0.0951	Zfp512b
chr3	168694578	168694598	-	CTGCCCCATCCTGCCCAAGC	0.288	0.4751	0.6453	0.5292	0.2927	0.3458	0.2887	-0.8102	-0.5498	0.0167	Zfp512b
chr3	168694743	168694763	-	AACAAAACACTTCGTGCTAC	0.2779	0.451	0.5177	0.3915	0.0	0.1624	0.0942	-1.4793	-1.2661	0.017	Zfp512b
chr3	168694826	168694846	-	GCAAGCCTGTGCCGGTCAGC	0.3917	0.4379	0.5744	0.3731	0.1976	0.3313	0.2548	-0.7282	-0.4834	0.215	Zfp512b
chr3	168695006	168695026	-	CCAAGCCTGTCACAGTCAGT	0.5179	0.648	0.617	0.3637	0.2713	0.5479	0.344	-0.1344	-0.0229	0.4965	Zfp512b
chr3	168695263	168695283	-	CTTCCCTTGCCCCTTCTGCG	0.3316	0.5957	0.7572	0.1675	0.4323	0.6397	0.6587	0.8484	0.3275	0.7018	Zfp512b
chr3	168695291	168695311	-	CCCAGGGCGCTATCTCAGAT	0.6711	0.5377	0.6547	0.528	0.511	0.5565	0.2681	-0.2797	0.0777	0.3843	Zfp512b
chr3	168695396	168695416	-	ATCAGCGGTGCCAAGGGGTA	0.499	0.4126	0.6311	0.5943	0.5643	0.5585	0.3067	-0.6044	-0.5099	0.0093	Zfp512b
chr3	168695920	168695940	-	TGGACATACAGTGCCTAGCC	0.4259	0.5853	0.6028	0.4629	0.0095	0.0782	0.3192	-0.5237	-0.3638	0.0351	Zfp512b
chr3	168696214	168696234	-	GGTCCAGCTTCCCTTGTTGC	0.3608	0.315	0.6733	0.1554	0.2634	0.5128	0.5364	-0.1437	-0.4243	0.1064	Zfp512b
chr3	168696297	168696317	-	ACGGAATCTTTCTGTGTTGG	0.3916	0.4502	0.5874	0.5721	0.3224	0.5138	0.3796	-0.1839	-0.7353	0.0387	Zfp512b
chr3	168697694	168697714	-	CGTGTCCGGCCTCAGGTGAC	0.6907	0.4534	0.6875	0.539	0.4247	0.5119	0.4654	0.1517	0.071	0.0102	Zfp512b
chr3	168697701	168697721	-	TGCAGCCCGTGTCCGGCCTC	0.8081	0.3777	0.6453	0.6602	0.4867	0.3943	0.3464	-0.697	-0.6139	0.0092	Zfp512b
chr3	168697725	168697745	-	GCGGTCGGCGCTTCCGGGCC	0.5447	0.3088	0.6453	0.7354	0.5064	0.3763	0.1071	-0.8517	-1.2596	0.02	Zfp512b
chr3	168702653	168702673	-	CTTCGCTGGGTGGCCTGACA	0.4718	0.5168	0.7347	0.4219	0.3245	0.4481	0.2775	-0.288	-0.1926	0.007	Samd10
chr3	168702803	168702823	-	GCCGGGCTCAGAGACCCCCC	0.3934	0.5901	0.6547	0.7001	0.5907	0.5958	0.4982	0.2907	0.4023	0.4427	Samd10
chr3	168702861	168702881	-	GGCACGACTCCCGAAGCCAG	0.2965	0.5948	0.6428	0.5405	0.573	0.7056	0.6049	0.6922	-0.0072	0.1135	Samd10
chr3	168704297	168704317	-	GCTGGGATGAACCCAGGCGC	0.3501	0.5022	0.6153	0.4942	0.5118	0.52	0.5495	0.0246	-0.2259	0.3568	Samd10
chr3	168704303	168704323	-	CGGTGAGCTGGGATGAACCC	0.3319	0.5939	0.6025	0.5623	0.6443	0.7533	0.6624	0.8082	0.5991	0.2535	Samd10
chr3	168704303	168704323	-	CGGTGAGCTGGGATGAACCC	0.3319	0.5939	0.6025	0.5623	0.6443	0.7533	0.6624	0.8082	0.5991	0.2535	Samd10
chr3	168717593	168717613	-	GGGGCATGGCGGTCGTCCAC	0.6501	0.3591	0.6784	0.7221	0.6064	0.5919	0.327	-0.3191	-0.3419	0.0088	Prpf6
chr3	168731880	168731900	-	TAGTCCATCTGCTCACCTTA	0.5025	0.4328	0.4879	0.3965	0.3277	0.4625	0.2554	-0.7693	-0.0741	0.2452	Prpf6
chr3	168733174	168733194	-	AGTGTTCAGGCCTCCTGGGT	0.5055	0.4829	0.6733	0.5353	0.5881	0.6145	0.3226	0.1321	0.3294	0.0231	Prpf6
chr3	168733283	168733303	-	GGCTAAGCCTCATGTCCATC	0.5716	0.3819	0.4844	0.2143	0.2524	0.4087	0.1722	-1.2264	-0.4819	0.0688	Prpf6
chr3	168741050	168741070	-	CAGGCGAGCTGACGCAATCC	0.6255	0.3893	0.598	0.5395	0.4512	0.562	0.4807	0.7155	0.9189	0.0152	Prpf6
chr3	168741069	168741089	-	ACTTTCCAGTGACTTCTTCC	0.2645	0.3129	0.5975	0.2148	0.0906	0.4094	0.2776	-0.3764	0.0968	0.0507	Prpf6
chr3	168749654	168749674	-	CGGAGTTTGGAACATGCTCA	0.5281	0.5874	0.5886	0.3634	0.5239	0.6532	0.3201	-0.7632	-1.0944	0.0332	Prpf6
chr3	168753821	168753841	-	ACTGTCAGCGTCTTCCATCC	0.3379	0.5369	0.6591	0.5112	0.4516	0.5014	0.463	0.5542	0.8935	0.0533	Prpf6
chr3	168759748	168759768	-	CATTGTGGGCCACACACTAG	0.8039	0.621	0.6955	0.4878	0.5318	0.6419	0.4962	0.1242	-0.0482	0.1014	Prpf6
chr3	168759772	168759792	-	ATATGGCTCGTGCACACTCC	0.4896	0.4566	0.6403	0.3396	0.4013	0.6311	0.3865	0.3041	0.4121	0.0702	Prpf6
chr3	168759798	168759818	-	GGGGAAGACTTGTAGGGCAT	0.4246	0.5507	0.6216	0.7599	0.6758	0.686	0.5563	0.6126	0.5642	0.1213	Prpf6
chr3	168759805	168759825	-	TCTTGCTGGGGAAGACTTGT	0.2047	0.3877	0.4734	0.3011	0.258	0.4687	0.1604	-0.1761	0.2159	0.0367	Prpf6
chr3	168774221	168774241	-	ACACTGCAGGACTGGGACCC	0.2742	0.4712	0.5838	0.4954	0.4819	0.5397	0.5588	0.6004	0.489	0.0474	Linc00176
chr3	168774234	168774254	-	GAGTACCTCCTGGACACTGC	0.3884	0.5574	0.6025	0.2815	0.4787	0.6779	0.5864	0.5172	0.3803	0.1349	Linc00176
chr3	168774335	168774355	-	AAGCGGTGGTGTCGGGATCC	0.5293	0.447	0.598	0.5691	0.5038	0.447	0.2709	-0.0229	0.2232	0.0016	Linc00176
chr3	168774408	168774428	-	TACCTTTTGGGCACCACAGG	0.3205	0.5538	0.6866	0.5099	0.492	0.6164	0.3111	-0.6014	-0.7693	0.2786	Linc00176
chr3	168774411	168774431	-	CCATACCTTTTGGGCACCAC	0.4779	0.4882	0.5175	0.6223	0.3096	0.4839	0.3061	-0.9412	-1.1416	0.0555	Linc00176
chr3	168774503	168774523	-	CTCTCCTGAGTTGGAAAAGG	0.2461	0.5449	0.4867	0.6917	0.5796	0.6791	0.5905	-0.0653	-0.7543	0.2431	Linc00176
chr3	168774506	168774526	-	CTACTCTCCTGAGTTGGAAA	0.2538	0.5198	0.617	0.3552	0.2187	0.4697	0.3937	-0.3777	-0.5911	0.2956	Linc00176
chr3	168786306	168786326	-	CCCACCGCCTTTGGCGCCCG	0.9517	0.4555	0.6299	0.6563	0.5424	0.6074	0.5225	0.0376	-0.9715	0.0807	Sox18
chr3	168786339	168786359	-	GGACGGCCTGGAGTCTGGCG	0.2996	0.5516	0.7385	0.4959	0.5983	0.6901	0.5307	0.8905	0.074	0.4423	Sox18
chr3	168786446	168786466	-	GAACCCTTCGCTGCAGCATC	0.4138	0.3948	0.5637	0.4043	0.3237	0.471	0.3671	-0.8151	-0.1222	0.044	Sox18
chr3	168786520	168786540	-	AACAGGCGCGCAAGGTCCGG	0.5269	0.581	0.6677	0.6953	0.5912	0.6621	0.5049	1.0152	0.2628	0.1912	Sox18
chr3	168786528	168786548	-	CCGCAAAAAACAGGCGCGCA	1.0	0.5866	0.5177	0.5345	0.2038	0.3937	0.2573	-0.5015	-0.7969	0.085	Sox18
chr3	168786537	168786557	-	CCGGCCTCGCCGCAAAAAAC	0.9511	0.3678	0.6109	0.5747	0.0589	0.2311	0.293	-0.5788	-0.3345	0.0685	Sox18
chr3	168786625	168786645	-	AGCTGAACACGGCGGAGAAG	0.474	0.4348	0.6155	0.272	0.5426	0.6591	0.4097	0.3469	-0.0548	0.1614	Sox18
chr3	168786648	168786668	-	GCCTATAGGCAAAGCGTGGA	0.8569	0.5189	0.4703	0.4137	0.4661	0.6468	0.5751	0.6138	0.2724	0.0371	Sox18
chr3	168787002	168787022	-	CCACCGCGCAGCCCCGAATC	0.9218	0.3225	0.6972	0.4703	0.2384	0.2559	0.2956	-0.11	0.3269	0.0148	Sox18
chr3	168796614	168796634	-	CACCGCCGGGCGACGAACAG	1.0	0.4982	0.7764	0.5681	0.623	0.6681	0.4885	0.4341	-0.1322	0.0202	Tcea2
chr3	168799158	168799178	-	TGGAGCAAGTGCAATGTAAT	0.5345	0.4253	0.6028	0.4204	0.3712	0.4727	0.2069	-1.0522	-0.3678	0.1567	Tcea2
chr3	168800415	168800435	-	GCATCCTTTGAGGACGATGT	0.4974	0.6607	0.5884	0.4634	0.4408	0.6147	0.5845	0.4475	0.4982	0.2169	Tcea2
chr3	168800437	168800457	-	CCTGAGATCCGTAGTCCCTG	0.3469	0.7235	0.6815	0.5334	0.5976	0.6929	0.6268	0.909	0.341	0.5491	Tcea2
chr3	168801774	168801794	-	CTCGGAGTGGATGAGGTCCT	0.3624	0.5867	0.617	0.6264	0.5634	0.5098	0.4358	-0.1038	0.1599	0.0502	Tcea2
chr3	168801781	168801801	-	GGTGATCCTCGGAGTGGATG	0.3514	0.5764	0.7051	0.4013	0.6099	0.6895	0.5239	0.4488	-0.1584	0.165	Tcea2
chr3	168801872	168801892	-	AGTACTCACGGTCAGTTTGC	0.486	0.3873	0.6591	0.2046	0.1146	0.4156	0.251	-0.8625	-0.3338	0.0624	Tcea2
chr3	168802562	168802582	-	ACATCCAGGAAGATGCGTGC	0.5231	0.5683	0.5884	0.4061	0.1988	0.6202	0.5952	0.8459	0.8969	0.1572	Tcea2
chr3	168805586	168805606	-	GAAGGCGCGACTTATCTATG	1.0	0.6224	0.7008	0.3173	0.6739	0.7559	0.5484	0.6443	0.3947	0.288	Rgs19
chr3	168805928	168805948	-	AGAACGGCAACGAGCTTGGC	0.9302	0.5053	0.6169	0.357	0.3238	0.5974	0.4753	-0.0338	0.2414	0.1672	Rgs19
chr3	168807479	168807499	-	AGCCATGATGCAGCCCCCTC	0.3141	0.4726	0.617	0.5984	0.4678	0.3385	0.1856	-0.0795	0.4506	0.0264	Rgs19
chr3	168813608	168813628	-	TCGGCTTCTGGGCATCCTTA	0.8976	0.3732	0.6642	0.43	0.4487	0.3804	0.2377	-0.1139	0.3888	0.1835	Lkaaear1
chr3	168813659	168813679	-	CGACCCTCGCATCTGGACAC	0.5063	0.5732	0.6311	0.5162	0.508	0.6453	0.6424	0.7361	0.4596	0.1195	Lkaaear1
chr3	168813854	168813874	-	AGCTGGTGAGAAGCGTAAGA	0.3773	0.4597	0.5931	0.3148	0.4819	0.6377	0.5317	-0.009	0.1458	0.2349	Lkaaear1
chr3	168813902	168813922	-	AGTAAAGGGCGCACGAGAGC	0.7086	0.4045	0.6733	0.3554	0.0951	0.6085	0.344	0.0336	0.1702	0.0367	Lkaaear1
chr3	168813917	168813937	-	CATGCCGACCCCAGGAGTAA	0.825	0.434	0.6308	0.3953	0.1838	0.4079	0.4393	0.045	0.1717	0.0462	Lkaaear1
chr3	168813925	168813945	-	GACTGGAGCATGCCGACCCC	1.0	0.4844	0.6403	0.5557	0.5702	0.6724	0.5646	0.8623	0.775	0.1579	Lkaaear1
chr3	168814051	168814071	-	GGCCTACTGCAGATATACAC	0.9224	0.5998	0.5542	0.3951	0.4393	0.6854	0.6449	0.787	0.8181	0.2765	Lkaaear1
chr3	168814087	168814107	-	GTATACTACTGAAACTGGAG	0.5132	0.6627	0.5966	0.2662	0.5047	0.6858	0.5152	0.6446	0.1676	0.4739	Lkaaear1
chr3	168834766	168834786	-	CGGTCTCATTTAGGAGGGAC	0.7996	0.4568	0.3887	0.5954	0.4435	0.5603	0.3073	-0.6379	-0.8502	0.0293	Oprl1
chr3	168834772	168834792	-	GGGGTACGGTCTCATTTAGG	0.6141	0.5686	0.6866	0.5984	0.5596	0.6667	0.5425	0.2824	0.2011	0.047	Oprl1
chr3	168834775	168834795	-	GGTGGGGTACGGTCTCATTT	0.8537	0.4179	0.7441	0.419	0.4458	0.3633	0.2097	-0.5634	0.2578	0.239	Oprl1
chr3	168834829	168834849	-	TGACCTTGAGTCCAAGGGGC	0.2703	0.5427	0.5354	0.4561	0.376	0.4731	0.4308	0.1058	-0.2873	0.2509	Oprl1
chr3	168834835	168834855	-	CGATGGTGACCTTGAGTCCA	0.5079	0.5227	0.4406	0.26	0.5557	0.603	0.4865	0.0784	-0.1658	0.0464	Oprl1
chr3	168834892	168834912	-	ACATGACGAGGCAGTTCCCC	0.6383	0.5739	0.5128	0.452	0.4831	0.641	0.6211	0.8105	0.9282	0.156	Oprl1
chr3	168837359	168837379	-	AGGGCAGTGTTAGCAAGACC	0.3408	0.526	0.5354	0.5767	0.586	0.6822	0.6197	0.6536	0.6697	0.0508	Oprl1
chr3	168837528	168837548	-	CGAACATCAAGGGCACGGAT	0.7675	0.5468	0.5684	0.5271	0.504	0.6409	0.4265	0.0005	0.2451	0.0885	Oprl1
chr3	168837539	168837559	-	TGCTGGATGTCCGAACATCA	0.5965	0.6008	0.5115	0.2509	0.4088	0.5759	0.3393	-0.0286	-0.0756	0.0332	Oprl1
chr3	168837729	168837749	-	ACCAGGCACTCGATCTCTGC	0.5598	0.5209	0.6736	0.3796	0.3203	0.5746	0.4553	0.2219	0.4195	0.0566	Oprl1
chr3	168837759	168837779	-	CCCCAATAGTCCTGAGGGGC	0.4493	0.3846	0.4503	0.3756	0.3278	0.3563	0.2613	-0.9783	-1.4045	0.0044	Oprl1
chr3	168837765	168837785	-	ACAGGGCCCCAATAGTCCTG	0.6076	0.65	0.7244	0.4248	0.5858	0.6617	0.61	0.7602	0.3998	0.2609	Oprl1
chr3	168837783	168837803	-	AAGATGCAGATGGCGAATAC	0.5808	0.4438	0.6736	0.4563	0.3562	0.5605	0.3165	-0.5038	-0.0359	0.0336	Oprl1
chr3	168837854	168837874	-	CACGAAGTCGTCGAATCATG	0.808	0.641	0.605	0.4642	0.4896	0.6302	0.3792	0.4518	-0.034	0.3258	Oprl1
chr3	168905710	168905730	-	TTACCTTGTGGTATCTACAC	0.3345	0.5649	0.6028	0.5276	0.4513	0.605	0.5497	0.5911	0.9784	0.4673	Myt1
chr3	168916468	168916488	-	TACAGAAAAGGTCTCCAGCC	0.3396	0.5366	0.5886	0.4999	0.2993	0.3523	0.4038	-0.2874	-0.3611	0.0575	Myt1
chr3	168918071	168918091	-	TCCTGGGGTAGGACAACTGG	0.3338	0.6776	0.6283	0.6763	0.6428	0.6931	0.6458	0.5964	0.2636	0.3462	Myt1
chr3	168920330	168920350	-	AGCCAAAATGGGGCTTGATC	0.6484	0.3763	0.65	0.2754	0.2718	0.3308	0.185	-0.9242	-0.3797	0.0195	Myt1
chr3	168920426	168920446	-	CAATTTGGCCCAGATTTAGG	0.3548	0.5938	0.6392	0.4042	0.0	0.4636	0.3315	0.0048	0.0131	0.1743	Myt1
chr3	168920429	168920449	-	CAGCAATTTGGCCCAGATTT	0.2246	0.2923	0.5354	0.6048	0.3318	0.2916	0.0878	-1.0922	-0.3431	0.0245	Myt1
chr3	168920855	168920875	-	GAGTGGTGTCGTCCCCAAAG	0.4434	0.6742	0.6769	0.6447	0.7635	0.702	0.6469	0.9743	0.6324	0.2065	Myt1
chr3	168920937	168920957	-	TCCACGATGACTGAGTACTC	0.7871	0.5558	0.6263	0.3925	0.4812	0.5653	0.5401	0.3624	0.6162	0.1752	Myt1
chr3	168921062	168921082	-	GGGCAATGGCCTGCTCCAAA	0.3009	0.457	0.6311	0.5038	0.4383	0.4708	0.2664	-0.7772	-0.2836	0.1177	Myt1
chr3	168921083	168921103	-	CTCGCACCTGCTCAGCCTTT	0.4597	0.2625	0.6311	0.3891	0.175	0.2764	0.0741	-1.4198	-0.719	0.032	Myt1
chr3	168923176	168923196	-	TCACGCTTCTCCACCCTGGA	0.2429	0.5406	0.6311	0.3772	0.4996	0.5679	0.4874	0.3031	0.1019	0.2985	Myt1
chr3	168923299	168923319	-	TGAAGCTACTCACTCTCTGG	0.2874	0.6778	0.6725	0.413	0.6023	0.7063	0.6687	0.7399	0.0903	0.3999	Myt1
chr3	168924868	168924888	-	GGGACATCCAGACAAACTAG	0.4724	0.7062	0.5908	0.4007	0.4862	0.7196	0.6356	0.7288	0.1915	0.5144	Myt1
chr3	168926869	168926889	-	GGTCGGTAGCTCCCATAAGG	0.5897	0.6326	0.6991	0.4955	0.6308	0.7263	0.6648	1.0163	0.7413	0.4687	Myt1
chr3	168926872	168926892	-	TTGGGTCGGTAGCTCCCATA	0.4268	0.4992	0.6642	0.8046	0.5633	0.4613	0.3937	0.0968	0.7416	0.0325	Myt1
chr3	168926957	168926977	-	ATCAAAACTTGCGTAGTCAA	0.8324	0.5747	0.507	0.416	0.2457	0.512	0.2911	-0.3492	-0.4486	0.1335	Myt1
chr3	168928556	168928576	-	AACACCGAGTGGAGAGGTTC	0.5789	0.3985	0.5117	0.6339	0.4516	0.4575	0.3954	-0.4357	0.0441	0.0426	Myt1
chr3	168929533	168929553	-	TGCGGTGCTTGTGCATGCTC	0.3433	0.4257	0.5495	0.574	0.5013	0.6249	0.3626	-0.6638	-0.8088	0.0484	Myt1
chr3	168929600	168929620	-	ACATCAGGAGACTTGACACC	0.4589	0.4961	0.5553	0.3578	0.3449	0.6084	0.5739	0.3445	0.3833	0.2586	Myt1
chr3	168929615	168929635	-	CTCTGACGCTGAGAGACATC	0.3162	0.4522	0.5695	0.3536	0.3773	0.4548	0.301	-0.3305	0.1597	0.0893	Myt1
chr3	168969081	168969101	-	CAGGCAATTGCCAGTTACAA	0.4116	0.4779	0.5461	0.6077	0.414	0.4926	0.3665	-0.0876	0.0795	0.0856	Pcmtd2
chr3	168969100	168969120	-	AACAATCTGGAGCAATCTCC	0.3237	0.4563	0.5542	0.373	0.3636	0.5845	0.4063	0.2137	0.423	0.0514	Pcmtd2
chr3	168973868	168973888	-	TGTCCTGACTCCGAACGGCA	1.0	0.6084	0.5917	0.4351	0.4922	0.6818	0.6081	1.0499	0.4478	0.15	Pcmtd2
chr3	168982982	168983002	-	GACGTACGGGCACGTGTTGC	1.0	0.4445	0.5744	0.3149	0.3512	0.4462	0.3137	-0.3562	-0.563	0.0053	Polr3k
chr3	168984293	168984313	-	AGTAGAGTCCACATTCTCCC	0.4242	0.5893	0.645	0.3707	0.4876	0.6839	0.7122	0.9934	1.0425	0.6754	Polr3k
chr3	5843852	5843872	-	AGCCCTGGTCCACAAGGAGC	0.2504	0.5314	0.5495	0.4026	0.4602	0.5876	0.528	0.389	0.2392	0.1097	LOC499742
chr3	5986653	5986673	-	CCAGGCCTGTTGAATTGTGC	0.4763	0.5626	0.65	0.4315	0.4618	0.6454	0.4397	-0.0314	-0.0786	0.3663	Nxph2
chr3	6100788	6100808	-	CTTTGAAGGTGCCAGAATGT	0.5721	0.5655	0.6117	0.4314	0.0518	0.4614	0.5137	0.2438	0.4206	0.1641	Spopl
chr3	6596344	6596364	-	GCCACCCTGAAATTCTTCCA	0.3068	0.6387	0.5886	0.3894	0.5045	0.6449	0.6291	0.2841	0.4759	0.7478	Hnmt
chr3	6612653	6612673	-	ATTAAGATTCTGAGTATAGG	0.2542	0.6258	0.6862	0.4154	0.0	0.6042	0.4037	0.151	-0.1013	0.1784	Hnmt
chr3	7029696	7029716	-	GGCTGGAAATTCTTTGACAG	0.4586	0.5855	0.6202	0.4676	0.1186	0.5286	0.3866	-0.0639	-0.6819	0.687	Il36b
chr3	7074892	7074912	-	TTCTCTGGAAAAAGGTGAAC	0.2662	0.3973	0.4703	0.4347	0.281	0.4847	0.2205	-0.6736	-0.3971	0.0868	Il1f10
chr3	7159415	7159435	-	TGGCCTCCCCATGCACCAGG	0.2792	0.6634	0.6334	0.8165	0.5682	0.6914	0.641	1.2292	0.5009	0.6233	Psd4
chr3	7165594	7165614	-	GCGAAGGTGTGCAGCCACTT	0.2219	0.5183	0.5696	0.7422	0.4517	0.4206	0.3592	-0.0139	0.4807	0.2828	Psd4
chr3	7205494	7205514	-	GTTTGAGCGGCAGCATTACC	0.9751	0.478	0.5584	0.489	0.4159	0.5851	0.4213	-0.0923	0.4012	0.2855	Pax8
chr3	7205507	7205527	-	CGCTCGAGTGCCCGTTTGAG	0.9214	0.5345	0.6202	0.5255	0.568	0.5604	0.6157	0.3372	-0.0231	0.2319	Pax8
chr3	7205950	7205970	-	GGCTCTACCTACTCTATCAA	0.4822	0.4894	0.5553	0.309	0.4835	0.6366	0.5882	0.106	0.0771	0.313	Pax8
chr3	7207569	7207589	-	ACTACGAGACTGGCAGCATC	0.4527	0.5831	0.6483	0.4073	0.4341	0.5485	0.5189	0.0455	0.7645	0.1422	Pax8
chr3	7429116	7429136	-	TCAGCGCCAAACCCCTGACA	0.7213	0.6342	0.6689	0.5124	0.5106	0.6691	0.6648	1.2004	1.318	0.3968	Cacna1b
chr3	7429555	7429575	-	AGGGGCCAAGCCCCGGGTTT	0.7754	0.3365	0.6595	0.7765	0.3784	0.0251	0.1371	-1.3978	-0.7406	0.0165	Cacna1b
chr3	7433018	7433038	-	GGCCCCTCAAGACCATCAAG	0.3769	0.7367	0.6192	0.4509	0.5836	0.7055	0.6715	1.157	0.698	0.7325	Cacna1b
chr3	7433039	7433059	-	TGAGAGTCCTGCGAGTCCTG	0.5006	0.6746	0.7244	0.5452	0.6693	0.7069	0.6137	0.6477	0.1076	0.4231	Cacna1b
chr3	7435777	7435797	-	TGCACCCTGGGGCCTACTTC	0.7384	0.2478	0.6925	0.3604	0.3466	0.4089	0.1861	-0.7249	-0.2096	0.0214	Cacna1b
chr3	7438216	7438236	-	CCGTGCGGACCGACTCATTC	1.0	0.4041	0.6309	0.4599	0.3566	0.3615	0.1673	-0.8253	-0.1407	0.1075	Cacna1b
chr3	7438231	7438251	-	TGGCTGCTGAGGATCCCGTG	0.2751	0.7757	0.7432	0.9546	0.6627	0.7072	0.5977	1.2184	0.7917	0.5647	Cacna1b
chr3	7439589	7439609	-	CACGGACCTGGAAGGCCAAG	0.4133	0.5965	0.6299	0.7554	0.7196	0.6697	0.5489	0.6524	0.0258	0.4628	Cacna1b
chr3	7439607	7439627	-	TGTCCTTGTAGGTGCTAACA	0.45	0.5898	0.6213	0.3715	0.3576	0.5158	0.5195	0.3953	0.6836	0.2265	Cacna1b
chr3	7462025	7462045	-	AAGACATCGAGGCCCGCGTA	0.9109	0.4941	0.6642	0.7732	0.5838	0.646	0.466	0.1798	0.4824	0.0923	Cacna1b
chr3	7462122	7462142	-	CTCGGCGCCACCGTGCCCAC	0.8673	0.5102	0.6595	0.7415	0.5328	0.5127	0.4112	0.4101	0.2933	0.1719	Cacna1b
chr3	7462149	7462169	-	CCCCGGAGGAGGCCACTGAA	0.444	0.512	0.6345	0.4741	0.5379	0.5134	0.4882	-0.0807	0.0407	0.0338	Cacna1b
chr3	7462166	7462186	-	TCACCACCGGCGCGGATCCC	1.0	0.4933	0.6358	0.5104	0.4644	0.4975	0.4196	0.1528	0.4447	0.1022	Cacna1b
chr3	7462179	7462199	-	AGCGCAGTAGACGTCACCAC	1.0	0.6301	0.617	0.7102	0.6007	0.6875	0.6811	1.1106	1.0288	0.2964	Cacna1b
chr3	7462272	7462292	-	AAAGCACCGAGACCGGGGCC	0.4742	0.3453	0.6453	0.6945	0.0871	0.1974	0.2999	-0.8862	-1.0501	0.0543	Cacna1b
chr3	7462279	7462299	-	AAGGCCGAAAGCACCGAGAC	1.0	0.4433	0.6311	0.6423	0.6018	0.6351	0.5333	0.2576	0.2252	0.0407	Cacna1b
chr3	7462394	7462414	-	CACGGAGGCCACCGAAGGTG	0.6612	0.5401	0.5767	0.8049	0.622	0.6587	0.6499	0.7165	-0.0263	0.1032	Cacna1b
chr3	7462412	7462432	-	CAAGTCAAAGCCTGAGGGCA	0.2181	0.5385	0.4645	0.6507	0.4624	0.522	0.4423	-0.3263	-0.6256	0.0161	Cacna1b
chr3	7462438	7462458	-	GATGGCCTGCGGGGACCCGC	0.6104	0.4065	0.5964	0.6704	0.4754	0.5332	0.3881	-0.151	-0.3488	0.2826	Cacna1b
chr3	7462461	7462481	-	CCCTAGTGGTGGAACCTGGT	0.35	0.4954	0.6119	0.4405	0.5516	0.6025	0.4828	-0.0434	-0.0198	0.0216	Cacna1b
chr3	7462550	7462570	-	ACTGTACAGTGAGATGGACC	0.5559	0.677	0.645	0.4939	0.5295	0.651	0.679	0.7945	0.5377	0.1773	Cacna1b
chr3	7482924	7482944	-	CCTTCGGAATCAGTGTGCTG	0.2989	0.5316	0.6907	0.3277	0.4012	0.6561	0.6266	0.1932	-0.2517	0.3233	Cacna1b
chr3	7488880	7488900	-	TACACTATAATCAGCCTCAG	0.3978	0.663	0.5732	0.5998	0.502	0.6476	0.6496	0.8541	0.5329	0.453	Cacna1b
chr3	7489012	7489032	-	CAGAGAGCTCATCGTACTTC	0.7648	0.4176	0.5461	0.4162	0.246	0.3944	0.1962	-0.8952	-0.3255	0.0542	Cacna1b
chr3	7503301	7503321	-	CTTGGAGTGGATCTTCAAGG	0.5573	0.735	0.7288	0.642	0.7166	0.7213	0.704	0.7115	0.4714	0.5603	Cacna1b
chr3	7516387	7516407	-	ATCCTCATGTTCGCTATCAT	0.7384	0.5331	0.617	0.4028	0.3713	0.4049	0.3286	-0.5934	-0.168	0.1957	Cacna1b
chr3	7541241	7541261	-	CGGCATCTTTTGCTTCGAGG	0.8251	0.5516	0.6913	0.6384	0.333	0.5899	0.2157	-0.9105	-1.1284	0.2363	Cacna1b
chr3	7541261	7541281	-	GACACGGAACCTTACTTCAT	0.4458	0.4564	0.6263	0.4468	0.3872	0.3716	0.37	-0.5481	0.285	0.1357	Cacna1b
chr3	7626144	7626164	-	TGGTGCTGTGTGAAGACCAT	0.3784	0.4623	0.5884	0.7204	0.6882	0.6745	0.5029	-0.1718	-0.1337	0.5039	Ehmt1
chr3	7634213	7634233	-	TGGTCCGGATGTGCTGGAGA	0.2564	0.6565	0.5837	0.7421	0.6276	0.6662	0.5687	0.4179	-0.0295	0.2365	Ehmt1
chr3	7634228	7634248	-	CTTAGGGCTGGCCAATGGTC	0.4701	0.4787	0.6294	0.8005	0.5258	0.632	0.5812	0.1308	0.295	0.1906	Ehmt1
chr3	7643714	7643734	-	GCCCCTGGATCAAACCTGCT	0.3181	0.597	0.6028	0.3943	0.4886	0.4864	0.3287	0.1744	0.1707	0.4519	Ehmt1
chr3	7670482	7670502	-	CAACAGAGTATCTCGGGTGG	0.4622	0.5732	0.696	0.6956	0.4796	0.5658	0.4332	0.2095	0.0272	0.1372	Ehmt1
chr3	7736075	7736095	-	AGCGCTGGATCTATGATGTG	0.5898	0.6983	0.6725	0.6117	0.6271	0.681	0.7013	0.878	0.4334	0.3901	Arrdc1
chr3	7736251	7736271	-	GGCTGACATTGAGAACCAGT	0.2901	0.6218	0.4595	0.3336	0.4257	0.6483	0.3946	0.2542	0.2109	0.4817	Arrdc1
chr3	7737522	7737542	-	CCCTTCCCCTTACAGCTATC	0.3659	0.3134	0.5553	0.3652	0.1704	0.3118	0.1219	-1.1806	-0.2295	0.1766	Arrdc1
chr3	7761274	7761294	-	GAGATGTACCACCTGAAACC	0.4401	0.6083	0.6263	0.4307	0.5319	0.7003	0.7285	0.7287	0.6982	0.3507	Zmynd19
chr3	7766415	7766435	-	CCCCATTGGCATTATAATAC	0.5206	0.4436	0.5886	0.2073	0.2341	0.3717	0.2071	-1.0483	-0.3642	0.0146	Zmynd19
chr3	7786326	7786346	-	ACATAACTTTGTCTCTCTTC	0.3635	0.342	0.527	0.3191	0.0848	0.3992	0.16	-1.0999	-0.4791	0.033	Pnpla7
chr3	7787458	7787478	-	TACTCGCTGCCGGGGTGCAG	0.9198	0.4959	0.6674	0.6551	0.3707	0.5952	0.6134	0.5525	0.1206	0.4105	Pnpla7
chr3	7787742	7787762	-	AGAGTTCTTCACATCAAACT	0.2277	0.6104	0.5886	0.397	0.1243	0.5047	0.4635	0.1368	0.304	0.2505	Pnpla7
chr3	7787989	7788009	-	TCCACACACCTGAAGCACCC	0.3647	0.6842	0.6358	0.2151	0.5928	0.7266	0.7921	1.0201	0.683	0.2349	Pnpla7
chr3	7792668	7792688	-	GACCTCTTTGACCACCACCT	0.3902	0.6638	0.6028	0.531	0.5298	0.445	0.4738	0.7327	0.732	0.4639	Pnpla7
chr3	7800880	7800900	-	CGGGCAGAAACTGTTTTGTA	0.6474	0.4573	0.6028	0.5864	0.4465	0.4306	0.4337	-0.8313	-0.5981	0.125	Pnpla7
chr3	7800900	7800920	-	CAGTGGATGCAACGGCTGCA	0.3262	0.5712	0.5222	0.4965	0.4782	0.5889	0.6485	0.0552	-0.1335	0.222	Pnpla7
chr3	7809061	7809081	-	AGTGTGGCAAAATCCTGGCA	0.2665	0.7317	0.6685	0.6506	0.532	0.6839	0.5898	0.5931	0.5677	0.6168	Pnpla7
chr3	7809332	7809352	-	CTTCTCCGAGTAGTGGAAGA	0.2746	0.5824	0.6591	0.5888	0.4363	0.6026	0.5963	0.4651	0.2565	0.5239	Pnpla7
chr3	7819962	7819982	-	GCCACGCCCAGGACGACATC	0.8881	0.47	0.7019	0.4029	0.4312	0.5585	0.381	-0.6095	0.0055	0.2034	Pnpla7
chr3	7821006	7821026	-	CCACACCAACGAGGTCTCCT	0.3415	0.6188	0.5603	0.2552	0.3051	0.4218	0.3916	-0.5101	-0.0678	0.2657	Pnpla7
chr3	7848031	7848051	-	GCCCCAGCCAGCTGGACAGC	0.2791	0.5175	0.5744	0.4688	0.2754	0.5002	0.4189	-0.242	-0.1806	0.1096	Pnpla7
chr3	7848174	7848194	-	AACACTCACCTCACCCAGTG	0.6304	0.6013	0.6866	0.5268	0.5616	0.5937	0.5394	0.3118	0.0386	0.0768	Pnpla7
chr3	7849250	7849270	-	CAGTTGCTTCTGGGCACGCA	0.4536	0.5817	0.5552	0.7083	0.3513	0.546	0.4535	-0.1966	-0.5955	0.175	Pnpla7
chr3	7862488	7862508	-	ACAGGTACTCTCCAAACGCT	0.6242	0.5844	0.5354	0.4752	0.34	0.6124	0.4711	0.2613	0.2033	0.4294	Nsmf
chr3	7862530	7862550	-	TGTCCCTACCTGCACCGTTG	0.5057	0.5906	0.776	0.6327	0.4705	0.641	0.654	0.879	0.4324	0.3438	Nsmf
chr3	7863125	7863145	-	TTCGTGGCCAGAGTAGGCGT	0.5707	0.6616	0.5731	0.6056	0.4564	0.6478	0.6704	1.0502	0.9001	0.4874	Nsmf
chr3	7863488	7863508	-	AGGGACCAGCTGGGCACATC	0.3404	0.3388	0.6075	0.5427	0.5319	0.5404	0.3337	-0.3861	0.3606	0.012	Nsmf
chr3	7863563	7863583	-	TTCCAGCTTCTTGTGACGGC	0.4379	0.4695	0.6263	0.5181	0.2864	0.5673	0.3445	-0.2542	-0.6586	0.3162	Nsmf
chr3	7866404	7866424	-	CAACCATGCGCAGGTGTTTG	0.3196	0.4981	0.6441	0.4317	0.2679	0.3179	0.2662	-0.8276	-0.8824	0.0775	Nsmf
chr3	7867084	7867104	-	CACCTGGACACCTACTGTCT	0.4215	0.5516	0.6405	0.4747	0.4532	0.4307	0.3583	-0.4252	0.0622	0.0224	Nsmf
chr3	7891732	7891752	-	TGTAATTGGCGCCGTACAGG	1.0	0.637	0.6721	0.5798	0.2925	0.6328	0.4467	0.4975	0.0181	0.2561	Entpd8
chr3	7899026	7899046	-	CATCCCTGATGACCACAACT	0.4263	0.669	0.5917	0.3358	0.4016	0.447	0.5131	0.0185	0.4127	0.5333	Noxa1
chr3	7900344	7900364	-	TAGTAGAAGCAATCTCCAAA	0.5688	0.5885	0.5647	0.3411	0.2967	0.5795	0.3167	-0.1596	0.3933	0.6445	Noxa1
chr3	7992947	7992967	-	CGCCGAGCAGGTGGACAGCT	0.5715	0.4349	0.4928	0.5404	0.4965	0.3289	0.2873	-0.4496	-0.4125	0.0983	Nrarp
chr3	7993081	7993101	-	TGTAGTGCTGTCTGGCCCTC	0.2587	0.5392	0.5883	0.7492	0.534	0.5479	0.3705	-0.1296	-0.0097	0.1344	Nrarp
chr3	8006359	8006379	-	TACGCCCGGTTCAGGACTGC	1.0	0.5112	0.5744	0.3925	0.4951	0.5503	0.6168	0.3809	0.3466	0.0333	Tor4a
chr3	8006373	8006393	-	TCACTGTCCAGAGCTACGCC	0.3879	0.6583	0.6547	0.3387	0.2722	0.5757	0.6296	0.4391	0.1616	0.6343	Tor4a
chr3	8006624	8006644	-	GCACAACGTTACGACCTCGA	0.9333	0.6661	0.6028	0.4299	0.4605	0.6352	0.3939	0.4403	0.3331	0.4324	Tor4a
chr3	8006734	8006754	-	AGTGTCGACCCCGTACAGAG	1.0	0.7398	0.6755	0.563	0.6189	0.7078	0.8206	1.4258	0.874	0.6639	Tor4a
chr3	8006785	8006805	-	GCAAGAGGCGCAGGCGTAGT	0.7664	0.4611	0.5744	0.6964	0.2915	0.4267	0.1569	-0.4396	-0.1488	0.1358	Tor4a
chr3	8006829	8006849	-	CTTCACCTTCGACAGCCTGA	0.6243	0.605	0.6591	0.2444	0.099	0.5051	0.3316	-0.2223	-0.3501	0.67	Tor4a
chr3	8006903	8006923	-	AGCGTTGGGACGGGGACACT	0.5624	0.4723	0.6075	0.5588	0.5783	0.5643	0.1434	-0.4846	-0.1913	0.0211	Tor4a
chr3	8006913	8006933	-	CACTGAGCCGAGCGTTGGGA	0.6539	0.5476	0.56	0.4223	0.5702	0.6444	0.3621	-0.4017	-0.6696	0.1716	Tor4a
chr3	8006936	8006956	-	AAGAGGCGCCTCTTGCAGAC	0.8103	0.5219	0.6547	0.7296	0.4717	0.5479	0.4391	0.2895	0.5668	0.3515	Tor4a
chr3	8021506	8021526	-	TGGATGCCTGCATCCGTGAG	0.6671	0.6656	0.7102	0.7553	0.6262	0.6329	0.5897	0.6417	0.2481	0.2927	Nelfb
chr3	8022591	8022611	-	TCTTGCGCACACTGTTCCTT	0.4091	0.3968	0.555	0.3534	0.2429	0.3919	0.1924	-0.5349	-0.3079	0.1578	Nelfb
chr3	8025894	8025914	-	GGAGAGTGCACTGTTCAGCA	0.2372	0.6312	0.6405	0.4478	0.5091	0.6569	0.7064	1.2848	0.9204	0.6298	Nelfb
chr3	8026015	8026035	-	TGGCTGACAAGGAGTTGTAC	0.7885	0.5868	0.6027	0.4882	0.5061	0.6682	0.5583	0.2408	0.7447	0.1093	Nelfb
chr3	8026780	8026800	-	TGGATCTACACGGGACACCG	0.7856	0.7228	0.5672	0.5919	0.6498	0.7263	0.7696	1.3884	0.5035	0.84	Nelfb
chr3	8026790	8026810	-	CTGCCCTTCTTGGATCTACA	0.2853	0.5216	0.65	0.3389	0.3678	0.4171	0.2655	-0.3073	-0.2295	0.5668	Nelfb
chr3	8027177	8027197	-	CGGAGCCTCGGCCATGTTTG	0.4974	0.45	0.715	0.5647	0.5194	0.4768	0.3185	-0.845	-0.9646	0.1336	Nelfb
chr3	8027189	8027209	-	CCGAGCGGCCGTCGGAGCCT	0.6661	0.439	0.5886	0.6589	0.3089	0.3448	0.3101	-0.6846	-0.7605	0.0998	Nelfb
chr3	8027197	8027217	-	GTACACAGCCGAGCGGCCGT	0.9336	0.5744	0.6453	0.5002	0.4397	0.6542	0.6258	0.6763	0.3598	0.3918	Nelfb
chr3	8027227	8027247	-	ACGGCTCCAGCAGAGCGCGG	0.6167	0.5316	0.7008	0.6981	0.5576	0.6459	0.6561	1.1031	0.4513	0.274	Nelfb
chr3	8029292	8029312	-	CCCTCTGGCGAGAAGCGACC	0.6623	0.4513	0.6025	0.3738	0.4597	0.6193	0.4092	-0.1157	-0.0946	0.2301	Stpg3
chr3	8029371	8029391	-	ACCTGAGAGGCATTTCCGCC	0.4094	0.4773	0.5553	0.3369	0.4427	0.5203	0.2353	-0.5798	-0.6633	0.2075	Stpg3
chr3	8029401	8029421	-	TGGAAGCCGCCGTCGCTCTT	1.0	0.4116	0.7019	0.6348	0.2354	0.3386	0.1445	-1.1274	-0.3215	0.1747	Stpg3
chr3	8029922	8029942	-	CACCATCGGGCGCAAGTACC	1.0	0.4245	0.5968	0.423	0.4674	0.5383	0.3398	-0.375	-0.1417	0.0112	Stpg3
chr3	8029936	8029956	-	CCACACCCCCAATACACCAT	0.3418	0.5813	0.617	0.5484	0.3261	0.5511	0.5422	-0.1314	-0.0064	0.5293	Stpg3
chr3	8035843	8035863	-	TGAGCAACTGTGCAGTAGTG	0.3899	0.6396	0.7197	0.527	0.5737	0.6559	0.653	0.6904	0.468	0.5892	Fam166a
chr3	8046779	8046799	-	CAGTGAGGAATGCGACCTCT	0.3236	0.4963	0.4501	0.4489	0.5612	0.4903	0.2106	-0.688	-0.4607	0.0543	Slc34a3
chr3	8047336	8047356	-	TTCGGCGGCTCGGCCGTGCA	1.0	0.4169	0.7067	0.7561	0.5832	0.5288	0.6329	0.2396	-0.0025	0.1038	Slc34a3
chr3	8047346	8047366	-	CCGCAGGGCCTTCGGCGGCT	0.8464	0.4424	0.598	0.7459	0.2421	0.2413	0.1952	-0.5143	-0.667	0.0887	Slc34a3
chr3	8047351	8047371	-	TGTGACCGCAGGGCCTTCGG	0.666	0.6797	0.8044	0.6621	0.6433	0.7208	0.6723	0.7608	0.3301	0.4182	Slc34a3
chr3	8047354	8047374	-	CTGTGTGACCGCAGGGCCTT	0.3838	0.3758	0.5128	0.7743	0.4678	0.4087	0.3102	-0.5309	-0.294	0.0197	Slc34a3
chr3	8047464	8047484	-	CGATGGCACAGTCAGGGGAT	0.308	0.545	0.5931	0.5994	0.5093	0.6009	0.3842	-0.0344	0.1574	0.0745	Slc34a3
chr3	8047932	8047952	-	AGCGGCTTCCTCAAGGCATG	0.3884	0.6085	0.6866	0.3049	0.5489	0.627	0.4675	0.1694	-0.114	0.0936	Slc34a3
chr3	8047950	8047970	-	AAGCTGCACCAGGTGGTCAG	0.3227	0.6305	0.7574	0.7	0.5574	0.6258	0.7029	0.9417	0.6831	0.2667	Slc34a3
chr3	8051738	8051758	-	GGATCCCCTGTCCACAGTGC	0.2559	0.5269	0.5837	0.5141	0.5269	0.6789	0.6705	0.7297	0.6353	0.3631	Rnf224
chr3	8051789	8051809	-	TCTGCCAGGCGTGCATGCGG	0.3936	0.5519	0.6897	0.7778	0.3782	0.6606	0.7046	1.416	0.7415	0.3452	Rnf224
chr3	8051888	8051908	-	GGGCGGCCCTGACAGCCTCA	0.5136	0.6178	0.6689	0.4853	0.5936	0.6815	0.5607	0.6455	0.7433	0.4143	Rnf224
chr3	8054784	8054804	-	GGCTCACCTGCGCTCTGACT	0.3186	0.3391	0.6167	0.4481	0.4428	0.5805	0.3574	-0.2764	0.0232	0.0414	Cysrt1
chr3	8057739	8057759	-	CGCAAGGCTCGGCGCGGTGG	0.9596	0.3348	0.7007	0.7169	0.5901	0.6359	0.5074	0.3769	-0.2232	0.0745	Cysrt1
chr3	8057750	8057770	-	CTGGTGCTGGACGCAAGGCT	0.2872	0.5244	0.5873	0.7368	0.5635	0.6274	0.4996	0.1021	-0.1331	0.1565	Cysrt1
chr3	8059083	8059103	-	CCTCATCCACCGGTGCCACC	0.3653	0.5138	0.7063	0.3028	0.2647	0.4321	0.4198	-0.1266	-0.1214	0.2861	Rnf208
chr3	8059093	8059113	-	TTTACAATGACCTCATCCAC	0.7454	0.6675	0.5633	0.6102	0.1924	0.5417	0.5788	0.63	0.8039	0.4695	Rnf208
chr3	8064285	8064305	-	TGATCCCTCGGATCCGTCCC	0.7801	0.4204	0.5837	0.3857	0.4843	0.5684	0.5285	-0.2809	-0.4035	0.1955	Ndor1
chr3	8064297	8064317	-	ACCTTTTGGACTTGATCCCT	0.5048	0.542	0.3887	0.4006	0.4227	0.4856	0.2763	-1.1897	-1.1083	0.0314	Ndor1
chr3	8064471	8064491	-	AGCTCTGGGAGTACTGTAAT	0.552	0.4801	0.5695	0.472	0.459	0.4215	0.1665	-1.102	-0.3749	0.0385	Ndor1
chr3	8064825	8064845	-	CTTAATTCTGCCCTCTAACT	0.5409	0.3981	0.645	0.4395	0.0764	0.3019	0.2659	-0.543	-0.1158	0.1367	Ndor1
chr3	8065172	8065192	-	CCCAACACTTCCAGGACGTT	0.5124	0.4425	0.5319	0.5081	0.3753	0.4378	0.3993	-0.2942	0.0238	0.2109	Ndor1
chr3	8067219	8067239	-	GATTTTGCTGTCCTAGGCCT	0.3565	0.3994	0.5159	0.4331	0.156	0.431	0.3973	-0.6861	-0.8882	0.5067	Ndor1
chr3	8071205	8071225	-	CACTCGCAGTGCCAACAACA	0.7426	0.6509	0.5256	0.4319	0.4223	0.6301	0.5783	0.1934	0.0792	0.4109	Tmem203
chr3	8071240	8071260	-	ACGTTCCACCAGGAGAGGCC	0.4519	0.5606	0.6025	0.463	0.3026	0.5242	0.4957	0.022	-0.1668	0.1443	Tmem203
chr3	8071283	8071303	-	GAAGTAGGTACTGAGCCCGT	0.4707	0.7119	0.6028	0.8149	0.6517	0.7016	0.6714	1.0315	1.0195	0.6208	Tmem203
chr3	8071319	8071339	-	CCCATCTTGGAAGAGACGAA	0.6898	0.6569	0.5886	0.4474	0.5527	0.6563	0.3983	0.2017	0.1571	0.763	Tmem203
chr3	8076257	8076277	-	TCCCGGGCCTCCGCTCAGAG	0.3658	0.6274	0.7669	0.426	0.6281	0.6534	0.6984	0.8557	0.1916	0.3811	Tprn
chr3	8076292	8076312	-	AGCCGCTCGTTAGGCCCATC	0.8788	0.444	0.5603	0.5507	0.3925	0.1735	0.2213	-0.6677	0.2034	0.1354	Tprn
chr3	8076352	8076372	-	TCCGATTCAAGTCGCATGAA	1.0	0.4317	0.5319	0.4405	0.4301	0.5394	0.3682	0.0744	0.1351	0.1167	Tprn
chr3	8076431	8076451	-	GGCTCGAATGGTCCGCACGC	0.7763	0.4573	0.5931	0.355	0.4081	0.6552	0.482	0.1033	-0.1545	0.0396	Tprn
chr3	8076452	8076472	-	CTCGATGATGAGGATGTTGT	0.327	0.4825	0.6358	0.5388	0.5065	0.5128	0.3428	-0.1802	-0.1799	0.2304	Tprn
chr3	8076494	8076514	-	GCTCGAAGCGGGCGGCACAG	0.7529	0.4991	0.7335	0.5572	0.3955	0.5751	0.6703	0.1674	-0.2964	0.5373	Tprn
chr3	8076502	8076522	-	GCGCGGATGCTCGAAGCGGG	0.7557	0.5177	0.6428	0.9271	0.5879	0.6622	0.5938	1.1865	0.2154	0.6478	Tprn
chr3	8076506	8076526	-	GGCAGCGCGGATGCTCGAAG	0.5979	0.464	0.715	0.6356	0.6315	0.6944	0.5013	0.3653	-0.1973	0.3387	Tprn
chr3	8076519	8076539	-	ACACCACTACCTCGGCAGCG	0.8235	0.7576	0.6299	0.5012	0.371	0.5495	0.7191	0.7279	-0.132	0.8834	Tprn
chr3	8076557	8076577	-	TAGCAGGCGGCTGACCCGGC	0.3173	0.3406	0.6689	0.7959	0.6167	0.6169	0.3951	-0.1129	-0.1064	0.0679	Tprn
chr3	8076646	8076666	-	GCAGGCGCCACGGGAAGCTG	0.2234	0.5279	0.6239	0.576	0.629	0.6965	0.6786	0.7404	0.1727	0.3275	Tprn
chr3	8076761	8076781	-	CTGACCCGCGCGCTGGGCAA	0.9573	0.3063	0.6925	0.6603	0.5717	0.6222	0.3671	-0.3326	-0.4762	0.0959	Tprn
chr3	8076803	8076823	-	GGCAGTGCCGTCGGGGTGCG	0.3533	0.3641	0.6441	0.5723	0.6278	0.5448	0.4631	-0.5725	-1.2391	0.0842	Tprn
chr3	8076812	8076832	-	CCCGGGGCCGGCAGTGCCGT	0.9788	0.3078	0.6264	0.7861	0.568	0.5901	0.3367	-0.016	-0.3517	0.0334	Tprn
chr3	8076830	8076850	-	GAAGTCGCTGCGCCGGGCCC	0.3966	0.3409	0.6925	0.5775	0.5252	0.552	0.2232	-0.4466	-0.5455	0.0217	Tprn
chr3	8076891	8076911	-	CCGCACTGCCGGGCAGGCCT	0.3243	0.2614	0.6109	0.5808	0.175	0.2493	0.2946	-1.1357	-1.0912	0.0783	Tprn
chr3	8076902	8076922	-	CGAGCGATTGACCGCACTGC	0.7223	0.4715	0.5838	0.3616	0.5497	0.6303	0.4936	-0.2764	-0.4304	0.0411	Tprn
chr3	8076959	8076979	-	CGACAACCCATTGGCAGGGC	0.4615	0.4111	0.5461	0.6141	0.3952	0.5253	0.4452	-0.1522	-0.3165	0.0935	Tprn
chr3	8076988	8077008	-	TTCCACTTGCCCGGTACAGG	0.7966	0.5803	0.6441	0.4447	0.4026	0.614	0.4416	0.4821	0.0153	0.272	Tprn
chr3	8077266	8077286	-	GGATCAACACGAAGGAGTTG	0.4564	0.5761	0.5541	0.3624	0.4309	0.6883	0.5916	0.4912	0.0002	0.515	Tprn
chr3	8085908	8085928	-	CGAGTTTGACCGGACCATTG	0.5584	0.6574	0.7197	0.5622	0.6087	0.6284	0.5288	-0.2888	-0.1758	0.2068	Ssna1
chr3	8085918	8085938	-	CCTCTCGCAACGAGTTTGAC	0.9021	0.5989	0.6355	0.2934	0.2361	0.3824	0.1929	-0.757	-0.3431	0.3317	Ssna1
chr3	8086604	8086624	-	CGCAGCCGGCGGCACCAGAC	0.5232	0.4034	0.6925	0.795	0.4464	0.3705	0.3776	-0.2387	-0.082	0.0228	Anapc2
chr3	8086615	8086635	-	ACCAGCCCCAGCGCAGCCGG	0.4264	0.4346	0.6476	0.8399	0.5744	0.6551	0.6617	1.1875	0.2822	0.2563	Anapc2
chr3	8086880	8086900	-	GTGGAACTGCACCGCTGGTC	1.0	0.3567	0.5603	0.7522	0.4788	0.5673	0.3581	-0.3479	-0.2102	0.0115	Anapc2
chr3	8087114	8087134	-	TATGCAGATAGGGATCCAAG	0.4416	0.7589	0.7618	0.4704	0.5913	0.7135	0.7607	1.2899	0.9937	0.7973	Anapc2
chr3	8087369	8087389	-	AGTACCTGCGGCGGGCATAC	0.619	0.4699	0.6308	0.4956	0.3369	0.4651	0.4096	-0.4336	0.3585	0.1687	Anapc2
chr3	8087378	8087398	-	AAAGTCGGTAGTACCTGCGG	0.6392	0.6707	0.6866	0.7085	0.5397	0.6578	0.5824	0.9081	0.5816	0.1837	Anapc2
chr3	8087381	8087401	-	GCAAAAGTCGGTAGTACCTG	0.2468	0.7398	0.6016	0.5569	0.5339	0.6681	0.592	0.6152	0.0493	0.6831	Anapc2
chr3	8087393	8087413	-	ACAGAGGGCTCTGCAAAAGT	0.3788	0.6128	0.5873	0.7657	0.3945	0.6029	0.6191	0.6299	0.8016	0.6155	Anapc2
chr3	8087769	8087789	-	CTGATGCAGGGTGGTGGTCA	0.246	0.5071	0.5838	0.6394	0.4504	0.587	0.4229	-0.0053	-0.0427	0.0203	Anapc2
chr3	8087815	8087835	-	GCTCATACTCTCCTCGGCAG	0.4432	0.6002	0.7146	0.4832	0.4971	0.6352	0.6032	1.086	0.446	0.7562	Anapc2
chr3	8087821	8087841	-	AAGAGCGCTCATACTCTCCT	0.4858	0.6364	0.617	0.482	0.5214	0.6113	0.5746	0.4153	0.784	0.5518	Anapc2
chr3	8088745	8088765	-	TACGTAGGCTGGCATAGATT	0.4246	0.4753	0.6642	0.5463	0.3062	0.4106	0.4653	0.2912	1.1329	0.2364	Anapc2
chr3	8091069	8091089	-	GCACTCACCTCAGGTAGCGA	0.6533	0.6498	0.5603	0.3745	0.3764	0.6441	0.6826	1.0215	0.7665	0.6927	Anapc2
chr3	8091604	8091624	-	TGGCCGGTCTCCAGGCAGGC	0.2149	0.4307	0.598	0.5359	0.5516	0.4785	0.3965	-0.6726	-0.7215	0.1463	Anapc2
chr3	8092466	8092486	-	GGCGATCGGCCAGGAGGGAG	0.2451	0.4658	0.5625	0.7533	0.6152	0.627	0.5379	0.1047	-0.165	0.0678	Anapc2
chr3	8102610	8102630	-	TCGGGGCATACGGGGGCCAC	0.6234	0.3608	0.631	0.9145	0.6437	0.5537	0.4589	-0.311	-0.5396	0.0102	Lrrc26
chr3	8102620	8102640	-	TGAACATGCCTCGGGGCATA	0.5424	0.4032	0.5603	0.4953	0.3114	0.4058	0.2956	-0.5045	-0.1465	0.0598	Lrrc26
chr3	8102671	8102691	-	TACCGCGGGCAGCGCCAGCG	0.6821	0.4986	0.7055	0.7444	0.4792	0.4039	0.5329	-0.8124	-1.2512	0.1178	Lrrc26
chr3	8102686	8102706	-	GCTCAGGCCCGCCGGTACCG	0.8255	0.4404	0.7382	0.4345	0.5482	0.6592	0.6492	0.8073	0.0426	0.7409	Lrrc26
chr3	8102694	8102714	-	ACTTGCCAGCTCAGGCCCGC	0.5977	0.5062	0.555	0.4952	0.2651	0.4939	0.4403	0.3502	0.3714	0.4026	Lrrc26
chr3	8102773	8102793	-	GTATAGCAGTGCGCCTGCAT	0.4344	0.5558	0.6072	0.5401	0.434	0.6173	0.5427	0.1374	0.32	0.4227	Lrrc26
chr3	8103129	8103149	-	TTACGCAGCCAGGTGCAAAG	0.4767	0.6337	0.748	0.3436	0.3514	0.5691	0.6972	0.6874	0.2574	0.801	Lrrc26
chr3	8109793	8109813	-	TGGGGCGTCCTGCTCAACTC	0.5635	0.6187	0.6784	0.6989	0.5907	0.6437	0.6485	0.4788	0.6772	0.218	Grin1
chr3	8110304	8110324	-	CGAGCTACTCAGTGGCCAAG	0.3952	0.6658	0.6488	0.4683	0.4455	0.6005	0.6162	0.4875	-0.0707	0.4598	Grin1
chr3	8110676	8110696	-	ACCTGCTCATCAAGCTGGCG	0.8	0.5727	0.5541	0.3761	0.3309	0.5314	0.4264	-0.1544	-0.9448	0.3089	Grin1
chr3	8115516	8115536	-	ATGTCTTCTAAGTATGCGGA	0.4536	0.6394	0.56	0.6391	0.1501	0.5958	0.4849	0.4085	-0.0468	0.592	Grin1
chr3	8116780	8116800	-	AGAATATCACTGACCCACCG	0.864	0.6705	0.6913	0.4838	0.5734	0.6941	0.636	0.9251	0.2986	0.816	Grin1
chr3	8117046	8117066	-	AGCCGCAATGCTGAACATGA	0.3332	0.5083	0.5354	0.3972	0.3464	0.5952	0.3612	-0.216	-0.1446	0.091	Grin1
chr3	8121966	8121986	-	CGGCTCTGCTGATGGAGGCC	0.2117	0.4487	0.5461	0.5638	0.4375	0.3875	0.2494	-1.2052	-1.5282	0.037	Grin1
chr3	8122983	8123003	-	CTGTCCTATGACAACAAGCG	0.6094	0.7225	0.6108	0.4838	0.5336	0.6599	0.6009	0.7045	-0.1838	0.7471	Grin1
chr3	8124890	8124910	-	TCAGCGACGACCACGAGGGA	0.7291	0.5603	0.6689	0.5003	0.5585	0.6536	0.4535	0.3151	0.0334	0.2972	Grin1
chr3	8124991	8125011	-	CCACCTGAGTTTCCTTCGCA	0.5469	0.5835	0.617	0.3996	0.4145	0.5586	0.5038	-0.0209	-0.1781	0.4981	Grin1
chr3	8130121	8130141	-	AACCAGGCCAATAAGCGACA	0.5013	0.679	0.6263	0.2429	0.3656	0.6457	0.5903	0.695	0.4937	0.2705	Grin1
chr3	8144092	8144112	-	TCCAGCATGAGCGCCGCCGC	0.4382	0.4006	0.6311	0.647	0.5575	0.6345	0.5341	0.8052	0.337	0.0682	Man1b1
chr3	8149107	8149127	-	CTGCTAACGGTACCTGATGA	0.7831	0.5328	0.617	0.5699	0.5891	0.6825	0.5189	0.3341	0.1638	0.3448	Man1b1
chr3	8155372	8155392	-	TCAGCAGGCCCCCTAAGATT	0.6609	0.4451	0.5779	0.6194	0.3305	0.4972	0.4391	0.2524	1.0695	0.2761	Man1b1
chr3	8157176	8157196	-	CGGTAAGACGGGAGAGCTCT	0.5242	0.5318	0.4501	0.5713	0.5329	0.606	0.3916	-0.263	0.1418	0.0339	Man1b1
chr3	8157188	8157208	-	ATTTCTTAATCCCGGTAAGA	0.4896	0.4518	0.5266	0.3442	0.0	0.3867	0.2697	-0.3846	-0.0769	0.2069	Man1b1
chr3	8157196	8157216	-	TACCTGGAATTTCTTAATCC	0.5241	0.4953	0.6122	0.3535	0.3501	0.5533	0.5302	-0.2124	-0.0186	0.0465	Man1b1
chr3	8160950	8160970	-	GCACCCAAGGTGAACACTCC	0.4256	0.5088	0.65	0.2665	0.559	0.6242	0.4371	-0.183	0.011	0.0783	Man1b1
chr3	8167872	8167892	-	ATTCTTCCGAGATGTCACAG	0.5841	0.8069	0.6579	0.5306	0.2986	0.647	0.6441	0.86	0.5785	0.8074	Dpp7
chr3	8168671	8168691	-	TCGGTGTGCAGTCCACACAG	0.4746	0.7212	0.6428	0.7162	0.6176	0.6669	0.728	1.1986	0.656	0.387	Dpp7
chr3	8168690	8168710	-	TATGGGAAATCGCTTCCATT	0.8128	0.5401	0.7157	0.5576	0.3215	0.3843	0.2301	-0.2851	0.4494	0.5144	Dpp7
chr3	8178945	8178965	-	GTGTCGACAACATCTTGGTG	0.8049	0.7277	0.6485	0.5954	0.5088	0.6715	0.6375	0.9942	0.5012	0.5772	Uap1l1
chr3	8179721	8179741	-	AACTGCAAGCAGAGCGGATC	0.4888	0.4	0.5317	0.5237	0.4191	0.5181	0.3213	-0.3366	0.1885	0.0236	Uap1l1
chr3	8180136	8180156	-	GCGACCAAGAGACACGCCTG	0.913	0.759	0.6725	0.8211	0.623	0.7008	0.6737	1.1792	0.3495	0.2864	Uap1l1
chr3	8180207	8180227	-	GGGTCCTCTGCCGGACCTGG	0.4367	0.6794	0.515	0.727	0.6691	0.595	0.5532	0.2787	-0.3525	0.3297	Uap1l1
chr3	8180228	8180248	-	AGCCGCCAGCGCGCTAGCCT	0.7872	0.401	0.6737	0.3368	0.3303	0.4494	0.2908	-0.7758	-0.7129	0.0615	Uap1l1
chr3	8187445	8187465	-	AGACTCTGGAGAAAGGCGCG	0.3274	0.6857	0.6725	0.5	0.4811	0.6919	0.5623	1.275	0.6991	0.6445	Sapcd2
chr3	8187495	8187515	-	GGTGCACGTAGCCGCGCTGC	0.5564	0.4434	0.6166	0.5487	0.3828	0.5667	0.6051	0.2148	0.0026	0.1012	Sapcd2
chr3	8187534	8187554	-	GTGCGTCTGCACCTTGCCAG	0.5246	0.5993	0.7008	0.8211	0.5697	0.6622	0.4944	0.9217	0.1513	0.4067	Sapcd2
chr3	8187602	8187622	-	GAAGGTCAGGTAGCCATTGG	0.2967	0.5543	0.7008	0.8128	0.6707	0.6848	0.5017	-0.062	-0.147	0.0727	Sapcd2
chr3	8187665	8187685	-	CTGATCCCGCGGGCCTCCAT	0.3627	0.4189	0.6925	0.8898	0.3589	0.4563	0.3667	-0.236	0.1516	0.1656	Sapcd2
chr3	8187676	8187696	-	GCGACGCGTGCCTGATCCCG	1.0	0.4684	0.5861	0.719	0.6427	0.6845	0.5885	0.8717	0.0999	0.2237	Sapcd2
chr3	8187748	8187768	-	ACAGTCCGCGGCTCATCAGC	0.834	0.517	0.5779	0.4644	0.3525	0.5651	0.4842	0.3809	0.6125	0.4018	Sapcd2
chr3	8190771	8190791	-	CTCGGGCCCTCGGAGTCTGC	0.5331	0.3961	0.7161	0.382	0.5001	0.5254	0.1804	-0.3169	-0.2449	0.0391	Sapcd2
chr3	8190781	8190801	-	CGACGCTCGCCTCGGGCCCT	0.9426	0.4109	0.5886	0.657	0.3319	0.1927	0.2745	-0.8551	-0.9894	0.0522	Sapcd2
chr3	8190789	8190809	-	TATGCCTTCGACGCTCGCCT	1.0	0.4934	0.6875	0.2469	0.1964	0.5467	0.3867	-0.1894	-0.3533	0.6586	Sapcd2
chr3	8213771	8213791	-	CCTTGAGGGCGGGCGGCTCC	0.3615	0.4055	0.6872	0.6263	0.4236	0.4214	0.27	-0.1625	-0.0345	0.0047	Entpd2
chr3	8213778	8213798	-	GCGTGCACCTTGAGGGCGGG	0.3016	0.5573	0.6013	0.7207	0.584	0.5372	0.4019	0.2583	-0.6333	0.3622	Entpd2
chr3	8213782	8213802	-	GAGCGCGTGCACCTTGAGGG	0.5028	0.5592	0.715	0.6872	0.6056	0.6643	0.5999	1.2123	0.5193	0.4405	Entpd2
chr3	8215742	8215762	-	GAAGGGCCTGCTCAAGGCAT	0.4501	0.5249	0.5873	0.7605	0.6324	0.5991	0.5381	0.1231	0.038	0.311	Entpd2
chr3	8216064	8216084	-	CCGAGAGGATGCGAGCACCA	0.4741	0.6838	0.617	0.8157	0.6798	0.7194	0.7659	1.2113	0.8154	0.4733	Entpd2
chr3	8216248	8216268	-	CCTTCCTTGGCCGTATCCAC	0.4585	0.4998	0.5442	0.4802	0.4853	0.6721	0.4915	0.0308	0.102	0.2056	Entpd2
chr3	8220920	8220940	-	GGCCGCTCCCAGAATAAGGC	0.7054	0.5406	0.6642	0.1934	0.4923	0.676	0.5312	0.2671	0.0205	0.3018	Npdc1
chr3	8220956	8220976	-	TCGCTCACCCGGGCGGCGGG	0.8437	0.4139	0.7622	0.8904	0.4636	0.4855	0.3566	-0.0479	-0.5759	0.1883	Npdc1
chr3	8220960	8220980	-	GCGCTCGCTCACCCGGGCGG	0.5926	0.2988	0.715	0.6832	0.5313	0.5585	0.3855	-0.1536	-0.5582	0.2786	Npdc1
chr3	8220963	8220983	-	AGAGCGCTCGCTCACCCGGG	0.4702	0.6378	0.7385	0.8927	0.6091	0.621	0.5265	1.0686	0.4767	0.6702	Npdc1
chr3	8223653	8223673	-	CCAGAAGATTGGTGCTTCCT	0.2635	0.4849	0.5649	0.5264	0.373	0.3681	0.3006	-0.6783	-0.1404	0.0884	Npdc1
chr3	8225097	8225117	-	CCACGGCCTTGAGGCTCCAG	0.34	0.5301	0.6677	0.6737	0.6254	0.5737	0.4582	0.1988	-0.1286	0.2513	Npdc1
chr3	8225114	8225134	-	CAAGGGCGAGGCCATTTCCA	0.34	0.5906	0.6831	0.4615	0.6102	0.6415	0.5838	0.3702	0.6619	0.2787	Npdc1
chr3	8225240	8225260	-	GAACGCCAGGATCAGTACTG	0.3985	0.6643	0.7008	0.5044	0.5653	0.6802	0.6733	0.5917	0.2484	0.4464	Npdc1
chr3	8240862	8240882	-	CGCTAGACAGCTCTGGCGAC	0.66	0.4652	0.5789	0.6159	0.4264	0.476	0.4291	-0.2727	-0.3761	0.1076	Fut7
chr3	8240988	8241008	-	CCAGGGGCAGGCGAGAGTGC	0.2479	0.4278	0.6831	0.5808	0.574	0.639	0.5575	0.3064	0.3379	0.1142	Fut7
chr3	8241019	8241039	-	CAGACCCAAGGCTGTCCGTG	0.2463	0.662	0.6299	0.5811	0.6541	0.6666	0.5893	0.546	0.139	0.1857	Fut7
chr3	8241087	8241107	-	GCACCCAGTTGAAGATGCCC	0.2908	0.5863	0.4645	0.3795	0.5573	0.7305	0.6529	1.1359	1.1427	0.7503	Fut7
chr3	8241258	8241278	-	TCAGATGAGGGGCCAGCTGC	0.2459	0.4758	0.5968	0.5123	0.4475	0.5791	0.5977	0.2566	0.3283	0.1729	Fut7
chr3	8250383	8250403	-	CCTCAGGCATGGTAAGAATC	0.2836	0.5272	0.6341	0.4681	0.3482	0.4712	0.402	-0.3808	0.2897	0.1498	Abca2
chr3	8250500	8250520	-	TGGCTATGTCCAGCTGGTTC	0.2817	0.3884	0.617	0.6577	0.4328	0.4677	0.4637	-0.0904	-0.0434	0.1421	Abca2
chr3	8251090	8251110	-	GTGCTGTTGGCCGGGCCACT	0.3532	0.3478	0.598	0.5169	0.4968	0.4168	0.1637	-0.7569	-0.5013	0.0916	Abca2
chr3	8251112	8251132	-	ACCTGTATTTGCCCCTACCC	0.367	0.544	0.5553	0.4485	0.5103	0.5249	0.4281	0.8638	0.7788	0.1766	Abca2
chr3	8251145	8251165	-	TGACTGGGTGCCCTCCTCAA	0.4316	0.5629	0.6689	0.8326	0.5746	0.5601	0.6819	0.4275	0.6517	0.3903	Abca2
chr3	8251733	8251753	-	GTGAGCTCATGTTGCCCCTC	0.4803	0.4602	0.5319	0.8249	0.5454	0.533	0.401	-0.007	0.4165	0.0869	Abca2
chr3	8252816	8252836	-	TCATTGCTTCAGGGTGTAGC	0.5034	0.5653	0.5552	0.4761	0.0	0.2949	0.3638	-0.7043	-0.7365	0.1136	Abca2
chr3	8253525	8253545	-	ACGGATCTCGTTGGTTTTCT	0.5512	0.3515	0.5461	0.5266	0.3149	0.3233	0.0453	-1.8	-1.3503	0.0677	Abca2
chr3	8253544	8253564	-	CTGGACGCCAGTAAGCACGA	0.4496	0.7787	0.617	0.4749	0.5172	0.7197	0.7545	1.0392	0.8015	0.497	Abca2
chr3	8253744	8253764	-	GAACATCTGCACGTAGTTGC	0.3642	0.4314	0.5354	0.297	0.3227	0.5788	0.3614	0.0138	-0.0334	0.1227	Abca2
chr3	8253767	8253787	-	TCACGGGTGTAGCAGGGGTA	0.5701	0.4499	0.6877	0.7185	0.5216	0.5618	0.4644	-0.1724	-0.0957	0.1351	Abca2
chr3	8253784	8253804	-	AGGCTGGCACTCACTCGTCA	0.6242	0.5747	0.6547	0.5533	0.4802	0.6459	0.5256	0.1611	0.2054	0.2403	Abca2
chr3	8254517	8254537	-	TATCGTGGGCTACTTCCTCA	0.6755	0.6077	0.6733	0.4202	0.5472	0.6481	0.4753	0.2933	0.4419	0.4204	Abca2
chr3	8255137	8255157	-	CCCTAGCCTCACCGAAGTGC	0.511	0.5561	0.4548	0.4068	0.2776	0.6437	0.5764	0.4314	0.33	0.1565	Abca2
chr3	8255588	8255608	-	GGCACATGCCCAGGTTCTTA	0.2851	0.347	0.5603	0.3033	0.1969	0.2766	0.2151	-1.0694	-0.2122	0.0797	Abca2
chr3	8255699	8255719	-	CTCACTTGTCCATCTCTTTG	0.2014	0.4093	0.6725	0.236	0.3199	0.3804	0.226	-1.0053	-0.856	0.3201	Abca2
chr3	8256954	8256974	-	AATGCGGTCCCCCAGCAGGT	0.252	0.5833	0.7252	0.473	0.4181	0.5728	0.6003	0.5969	0.6849	0.5335	Abca2
chr3	8257051	8257071	-	GCCGCTTGACCAGTGTGAGG	0.4547	0.6092	0.6866	0.6677	0.5315	0.6843	0.6826	1.1097	0.6003	0.5888	Abca2
chr3	8258122	8258142	-	AGCACCCTCATCCCCACGGG	0.3336	0.6152	0.7008	0.6833	0.585	0.6158	0.509	0.7088	0.202	0.424	Abca2
chr3	8258152	8258172	-	ACGGTAGTCACCGTAGCCGT	1.0	0.6377	0.5354	0.8256	0.5916	0.6575	0.6293	0.6569	0.437	0.4171	Abca2
chr3	8258338	8258358	-	GCCACCAGCCCTCTAGCTTG	0.2665	0.5846	0.6192	0.4779	0.4125	0.6164	0.6687	0.6479	0.0819	0.381	Abca2
chr3	8258413	8258433	-	AGCAGAGCGCTTTGGAGTTC	0.4236	0.2921	0.5461	0.6073	0.4132	0.4339	0.2276	-1.0549	-0.4145	0.0247	Abca2
chr3	8258842	8258862	-	CATAGGGGATAAAGTTGCCA	0.298	0.5714	0.5976	0.4581	0.507	0.6664	0.5095	0.0547	0.0842	0.4775	Abca2
chr3	8258878	8258898	-	CACGGCCTCACCGGTACTCG	0.5821	0.6018	0.6583	0.4835	0.6393	0.634	0.5178	0.4487	-0.4404	0.0898	Abca2
chr3	8259113	8259133	-	AGAACCGTGCGGCCAGCAGG	0.3405	0.5413	0.6806	0.6433	0.4664	0.6424	0.5424	0.7548	0.4874	0.3915	Abca2
chr3	8259124	8259144	-	CATACTGTCGAAGAACCGTG	0.7446	0.7873	0.633	0.5987	0.5768	0.7105	0.703	1.1853	0.6027	0.9474	Abca2
chr3	8273133	8273153	-	AGGATGGGCAATTGTGATCC	0.3887	0.5679	0.5555	0.5599	0.4767	0.6084	0.5501	0.0837	0.1615	0.0289	Clic3
chr3	8275464	8275484	-	ATGTATGCAACCTGGAGAGG	0.2096	0.6379	0.5541	0.7341	0.4057	0.63	0.5587	1.1457	0.7197	0.3272	Paxx
chr3	8275989	8276009	-	ACCCAGTGTGACGGACGCCG	0.6038	0.6547	0.5719	0.5842	0.5954	0.6619	0.6877	0.9092	-0.1041	0.8335	Paxx
chr3	8276149	8276169	-	TGCATTCTGCCGCCGGGCTC	0.3938	0.3605	0.6642	0.5621	0.2932	0.3755	0.3225	-0.4885	-0.57	0.0477	Paxx
chr3	8276156	8276176	-	GCCGCTTTGCATTCTGCCGC	0.7834	0.297	0.6028	0.2279	0.1645	0.5125	0.3254	-0.6153	-1.2747	0.1036	Paxx
chr3	8283985	8284005	-	CTGCAGCCGGCAGGGGTTCC	0.3888	0.4024	0.6122	0.6815	0.2891	0.2007	0.2851	-1.1306	-0.7194	0.0017	Ptgds
chr3	8284259	8284279	-	CCTGGGGCGCTGGTACAGCG	0.5783	0.5881	0.7463	0.5848	0.6858	0.6733	0.6873	0.7691	-0.0357	0.4185	Ptgds
chr3	8314797	8314817	-	CAGGGGGAGTGGTTTGTCCT	0.2496	0.4954	0.6877	0.7149	0.5369	0.4549	0.3632	-0.2122	-0.0464	0.1283	Lcn12
chr3	8322044	8322064	-	AGAACGGCCATGCTGTCCCC	0.3928	0.486	0.6877	0.4794	0.5257	0.6596	0.6365	0.6223	0.738	0.2121	C8g
chr3	8323850	8323870	-	CCCTCCATAGGAACTCGTCC	1.0	0.5004	0.5553	0.3762	0.4287	0.6455	0.4984	0.1552	0.1484	0.201	Fbxw5
chr3	8323883	8323903	-	CGCGAGCCACCTGGTAGTAG	0.6303	0.5371	0.6677	0.6028	0.5779	0.6472	0.4939	0.4882	0.1542	0.2697	Fbxw5
chr3	8323913	8323933	-	GTAAGTACTGACCTGGGTGG	0.2005	0.4887	0.6725	0.8273	0.6352	0.5878	0.4848	0.5286	0.2512	0.75	Fbxw5
chr3	8324142	8324162	-	GCACCATGTCATAGAGCCGC	0.5754	0.5775	0.4503	0.4773	0.4183	0.655	0.5793	0.9011	0.581	0.4238	Fbxw5
chr3	8325182	8325202	-	GCTGCAGTCAGCCACCATCA	0.3612	0.6766	0.6733	0.5452	0.3834	0.4735	0.7136	0.7323	1.0487	0.4816	Fbxw5
chr3	8347113	8347133	-	ACATTGTCTGCGTTTTGAAC	0.6792	0.3918	0.6119	0.404	0.0	0.3951	0.2319	-0.9327	-0.7411	0.1492	Traf2
chr3	8347254	8347274	-	ACCACGAGCTGCAGCGTCTA	0.5053	0.358	0.5838	0.4826	0.5207	0.5601	0.2859	-0.2348	0.1237	0.0463	Traf2
chr3	8349481	8349501	-	CTCTGCAGGTTCCACGCCAT	1.0	0.4896	0.5695	0.7799	0.5444	0.5317	0.4621	-0.2943	-0.207	0.026	Traf2
chr3	8349507	8349527	-	TCAGAACGTGCAGTAAGTGC	0.6469	0.521	0.5354	0.4417	0.4398	0.6662	0.6373	0.8663	0.7265	0.3379	Traf2
chr3	8360209	8360229	-	CAGCCTGCAGAAACATCCTG	0.3413	0.7782	0.605	0.7813	0.6151	0.7208	0.5996	0.8477	0.3095	0.4353	Traf2
chr3	8385049	8385069	-	AGTTGCTGTTTGAAGGCCTC	0.2215	0.3869	0.6163	0.4388	0.455	0.6211	0.3381	-0.5003	-0.3659	0.0913	Mamdc4
chr3	8385207	8385227	-	TGGTCCCGGTCAGGCACCCA	0.6062	0.598	0.527	0.7835	0.5858	0.6103	0.6052	0.2627	0.1075	0.0796	Mamdc4
chr3	8385626	8385646	-	TGGCACCGTGTAAAAAGCCA	0.3626	0.6758	0.5212	0.5125	0.5676	0.668	0.55	0.2469	0.0343	0.8004	Mamdc4
chr3	8385691	8385711	-	AGGTCTCCTGTAACTTTGAA	0.2729	0.4434	0.5553	0.4529	0.3923	0.5789	0.3949	-0.8315	-0.6776	0.3189	Mamdc4
chr3	8386038	8386058	-	TTCTTCTTGGGGCACGGCGC	0.7114	0.4033	0.6025	0.3599	0.0	0.4462	0.2976	0.0458	-0.0922	0.1272	Mamdc4
chr3	8386338	8386358	-	GGCAGCTACGATCTGAGGCC	0.4004	0.3678	0.6028	0.4336	0.4654	0.5422	0.4155	-0.2231	-0.6487	0.1064	Mamdc4
chr3	8387481	8387501	-	TTCAAAGTGCCCATCCATTT	0.2946	0.2128	0.6028	0.4431	0.0276	0.2091	0.0993	-1.5817	-0.7497	0.0789	Mamdc4
chr3	8387744	8387764	-	CTCAGTCTCCTACAACTGCT	0.2197	0.6062	0.5212	0.4371	0.4341	0.5867	0.4427	-0.3021	-0.3575	0.6232	Mamdc4
chr3	8387932	8387952	-	GGCCCCACCGAGATCACAGC	0.5595	0.5297	0.6642	0.3643	0.4766	0.6665	0.4238	-0.1068	-0.246	0.437	Mamdc4
chr3	8387989	8388009	-	CCCAATTAGAGGGCTGGACA	0.3438	0.6208	0.6358	0.4038	0.3877	0.59	0.3959	0.117	-0.1606	0.1219	Mamdc4
chr3	8389221	8389241	-	GCTATCGATGGCTTCGAGAC	1.0	0.4813	0.645	0.5315	0.4774	0.5934	0.4212	0.3696	0.2293	0.1701	Mamdc4
chr3	8393741	8393761	-	GACTGCGAGTGCCTAGGCGG	0.5607	0.467	0.5717	0.6226	0.5908	0.6484	0.5475	0.9211	0.0776	0.3102	Phpt1
chr3	8393744	8393764	-	TATGACTGCGAGTGCCTAGG	0.7369	0.6816	0.7051	0.8438	0.433	0.6556	0.7116	0.7705	0.4207	0.3565	Phpt1
chr3	8394210	8394230	-	AGCAGAGCCTTCCGGGGATC	0.449	0.4102	0.5603	0.5685	0.5294	0.5093	0.2385	-0.6978	-0.1318	0.0154	Phpt1
chr3	8397560	8397580	-	GTCGCGCTCGCCTCCGGCCT	1.0	0.3297	0.6831	0.7196	0.3941	0.3848	0.2769	-0.9563	-1.186	0.118	Ajm1
chr3	8397566	8397586	-	GGCGCCGTCGCGCTCGCCTC	1.0	0.3497	0.6925	0.6689	0.4874	0.4889	0.3759	-0.2086	-0.3256	0.0315	Ajm1
chr3	8397618	8397638	-	TACGCCGCCTGCTGGACTCA	0.7476	0.5951	0.5886	0.3169	0.4682	0.6128	0.4242	0.5137	0.6178	0.0225	Ajm1
chr3	8397789	8397809	-	AATTGCCTGGAGGCCGACCA	0.9608	0.6545	0.6731	0.7143	0.4737	0.6779	0.621	0.8789	0.6715	0.6642	Ajm1
chr3	8397908	8397928	-	GCTGACAGAGAAAGGCCGCA	0.3163	0.6465	0.5741	0.4161	0.4349	0.6569	0.6448	0.6118	0.2504	0.858	Ajm1
chr3	8398023	8398043	-	GACGCGAAGTTCGGGATACG	0.6322	0.5757	0.6535	0.612	0.6428	0.6673	0.6033	0.2783	-0.1842	0.3314	Ajm1
chr3	8398032	8398052	-	ACCTCCTGGGACGCGAAGTT	0.8849	0.3349	0.5979	0.5061	0.4164	0.4508	0.2385	-0.4985	-0.1746	0.0319	Ajm1
chr3	8398180	8398200	-	CCACTGTTGGCCTCGTGGCA	0.5573	0.564	0.6547	0.4974	0.3927	0.462	0.439	-0.3667	-0.6137	0.124	Ajm1
chr3	8398990	8399010	-	CAGCCACAGCGGGGAGGCCC	0.2295	0.3982	0.5401	0.7651	0.4635	0.5048	0.4038	-0.379	-0.4192	0.0989	Ajm1
chr3	8399001	8399021	-	CTATCAAGCTCCAGCCACAG	0.4837	0.6562	0.5683	0.5563	0.5928	0.7007	0.6266	0.1886	-0.1701	0.6529	Ajm1
chr3	8399070	8399090	-	GGGTGGAGGGGTCGCCGTGC	0.6346	0.2699	0.5505	0.776	0.608	0.6038	0.2845	-0.1073	-0.0056	0.0064	Ajm1
chr3	8399091	8399111	-	GGGAAGCCCAGCGTGCCGTA	0.5328	0.5171	0.6547	0.6328	0.499	0.6279	0.5863	0.2743	0.438	0.44	Ajm1
chr3	8399112	8399132	-	CCGTACTGCAGCGCAGAGGC	0.447	0.3985	0.5021	0.5149	0.3875	0.5479	0.4457	-0.1807	-0.4306	0.0767	Ajm1
chr3	8399212	8399232	-	CCGCGCGCCCGGCCCAGAGA	0.7587	0.2852	0.7209	0.6255	0.4765	0.6213	0.4304	0.5268	0.6245	0.1642	Ajm1
chr3	8399223	8399243	-	AACCTGCGCCACCGCGCGCC	0.4279	0.3116	0.6122	0.562	0.1396	0.2692	0.266	-0.791	-1.1089	0.0534	Ajm1
chr3	8406800	8406820	-	AGCGCCGCAGTATCATCTCT	0.6061	0.538	0.5495	0.4463	0.4472	0.5068	0.2973	-0.2299	0.531	0.1672	Rabl6
chr3	8412971	8412991	-	GGACCTTCAATTACGTTCTC	0.7436	0.3745	0.5886	0.3137	0.3324	0.4567	0.1791	-0.8149	-0.2871	0.1438	Rabl6
chr3	8417464	8417484	-	ACGGGGTGACTGCTTGAAGA	0.358	0.6072	0.6877	0.575	0.5279	0.6602	0.5295	0.8419	0.5393	0.3728	Rabl6
chr3	8422013	8422033	-	GATCCGGGGTGACAGGAACA	0.3074	0.618	0.711	0.5363	0.5625	0.6241	0.6737	0.525	0.4297	0.1135	Rabl6
chr3	8422029	8422049	-	CCCCAGTGAAGATTGTGATC	0.4577	0.3564	0.6122	0.3847	0.3767	0.4731	0.3306	-0.0048	0.5284	0.0619	Rabl6
chr3	8431760	8431780	-	TTATCGAGGAGCGAAGAGCA	0.3802	0.6364	0.5256	0.5254	0.368	0.6227	0.6196	0.9109	0.6265	0.4501	Ccdc183
chr3	8435869	8435889	-	ATCCACCTGGTTCGGAGACG	0.7718	0.6098	0.6299	0.55	0.5426	0.6271	0.444	0.0427	-0.5361	0.336	Ccdc183
chr3	8435877	8435897	-	ACGTACTGATCCACCTGGTT	0.9903	0.5173	0.5553	0.5674	0.4043	0.5203	0.5615	-0.2292	0.3724	0.1254	Ccdc183
chr3	8435943	8435963	-	CCTCCCGGACCCAGGTAGCT	0.3817	0.3965	0.6308	0.3826	0.2673	0.1827	0.1998	-0.9804	-0.8025	0.1633	Ccdc183
chr3	8441417	8441437	-	CGCCGTCGCCGCCAAGCACC	0.9252	0.4786	0.5779	0.6015	0.4398	0.5742	0.465	0.2063	0.0995	0.1518	Tmem141
chr3	8447528	8447548	-	AGCTGGGAGACGCACTGTGC	0.4463	0.5143	0.6403	0.4794	0.4996	0.6319	0.6326	0.5399	0.7677	0.0756	Fcna
chr3	8448464	8448484	-	CCAGGGAAGATGGGACCCGC	0.422	0.5165	0.5353	0.7008	0.6503	0.6803	0.594	0.3064	0.2666	0.3833	Fcna
chr3	8469054	8469074	-	CGCCTCTTACCTGTTGTACA	0.6984	0.6353	0.6028	0.2897	0.3724	0.4671	0.5142	-0.0595	-0.1156	0.5321	Lcn8
chr3	8469922	8469942	-	GTTTGTACCCTGCCAGAGCA	0.2271	0.6139	0.5773	0.4624	0.3238	0.6109	0.5021	0.5787	0.1559	0.4888	Lcn8
chr3	8475246	8475266	-	CTGGTGACCTGAAACTTCGC	0.4197	0.6145	0.6263	0.2631	0.3472	0.5832	0.3429	0.272	0.2969	0.2074	Lcn5
chr3	8484337	8484357	-	GTCCTTTGCACGGGAGGCCA	0.4545	0.487	0.5117	0.5096	0.4951	0.5621	0.3384	-0.0803	-0.3966	0.2309	Lcn6
chr3	8512819	8512839	-	CCGAGTCGTAGTCCAGGTCG	0.8673	0.6247	0.605	0.9263	0.6164	0.6245	0.6314	0.8975	0.189	0.4568	Bmyc
chr3	8512895	8512915	-	TCGCTGGGCGCTGGCGGCTG	0.2082	0.2344	0.6818	0.9895	0.592	0.5768	0.3886	-0.3889	-0.9578	0.0213	Bmyc
chr3	8512952	8512972	-	GGGTGGCCCGGGGACGGGCG	0.3017	0.3155	0.7383	0.9	0.6067	0.4674	0.1762	-0.9925	-1.3926	0.3537	Bmyc
chr3	8512958	8512978	-	AGGCCCGGGTGGCCCGGGGA	0.2348	0.3312	0.7067	0.8424	0.5225	0.3092	0.1026	-1.5335	-1.589	0.0126	Bmyc
chr3	8512964	8512984	-	GAGTAGAGGCCCGGGTGGCC	0.348	0.3709	0.5505	0.5031	0.3386	0.3361	0.2263	-1.3694	-1.6177	0.0064	Bmyc
chr3	8513007	8513027	-	ATCCCTGGGGGAGAAAGACG	0.2041	0.6747	0.6334	0.5416	0.5701	0.6633	0.5499	0.5857	0.0488	0.1607	Bmyc
chr3	8513108	8513128	-	TTCACGAAGGTCTCGTCGTC	0.6414	0.3876	0.6405	0.5788	0.3778	0.3962	0.2211	-1.11	-1.0052	0.0367	Bmyc
chr3	8542040	8542060	-	GTTTCTGATTTCAGGATGTA	0.3114	0.4684	0.5124	0.3644	0.2951	0.4571	0.4528	-0.3411	-0.1889	0.2125	Lcn3
chr3	8617776	8617796	-	TTGGAGCCCAGTTGGATGGA	0.3383	0.564	0.5838	0.5734	0.5695	0.6536	0.6741	1.0191	0.8871	0.1547	Lcn15l1
chr3	8628551	8628571	-	CAGTCTTGTCCAAGCACATC	0.515	0.4282	0.4844	0.4615	0.2939	0.4168	0.2406	-0.7402	0.0216	0.0936	Glt6d1
chr3	8628704	8628724	-	AGTTCTTCATGCCTGGCTAT	0.2684	0.4282	0.5975	0.4133	0.293	0.4833	0.2677	-0.3314	0.1785	0.1719	Glt6d1
chr3	8628733	8628753	-	CCTGGACCCATTCTTGCAAT	0.6662	0.5341	0.6591	0.587	0.0	0.1409	0.1	-0.5059	-0.346	0.2501	Glt6d1
chr3	8645299	8645319	-	CTTCTCACAGACCACGGTCA	0.4403	0.6504	0.6591	0.4644	0.4927	0.6096	0.5779	0.5559	0.4044	0.3612	Lcn9
chr3	8665747	8665767	-	CAAAAGCATCTGCCGTGGCT	0.4466	0.5837	0.6736	0.3866	0.0	0.3324	0.2734	-0.7522	-0.7568	0.0702	Sohlh1
chr3	8666390	8666410	-	TGCCTCAGTTTGATGGCCGT	0.514	0.4819	0.6216	0.5451	0.3928	0.5562	0.3168	-0.4594	-0.742	0.1426	Sohlh1
chr3	8667280	8667300	-	TTACGGAGTCTCCGACATTA	1.0	0.3932	0.5164	0.4012	0.3082	0.3954	0.2894	-0.67	0.0651	0.2293	Sohlh1
chr3	8667297	8667317	-	GAGCGGGCTACTGAGGATTA	0.7158	0.467	0.6547	0.7635	0.5431	0.5279	0.5463	0.1504	0.9403	0.0762	Sohlh1
chr3	8667314	8667334	-	TGGCGTCCGGTGGCCACGAG	0.7609	0.5271	0.7622	0.8566	0.6978	0.5936	0.3472	0.0619	-0.3655	0.1211	Sohlh1
chr3	8667327	8667347	-	AACTTTGTTCCAATGGCGTC	0.4315	0.4752	0.527	0.6204	0.0336	0.3883	0.2952	-0.7412	-0.8133	0.0775	Sohlh1
chr3	8698094	8698114	-	AGTAGCGGGCTGAGTCCGTG	0.4944	0.6608	0.7193	0.6792	0.7378	0.7047	0.6329	0.4146	0.0054	0.2754	Kcnt1
chr3	8698109	8698129	-	CCGCCGCGGGTGGGCAGTAG	0.5794	0.3867	0.7291	0.7959	0.5224	0.4332	0.3017	-0.3888	-0.4652	0.015	Kcnt1
chr3	8709035	8709055	-	CTGGGTTGTCGAGCAGGACA	0.4188	0.6385	0.5495	0.6882	0.6432	0.6432	0.5786	0.684	0.4255	0.1709	Kcnt1
chr3	8713205	8713225	-	ACTGTGTGCGCAGGATGGCA	0.2112	0.582	0.5586	0.6028	0.455	0.6252	0.5959	0.5392	0.2757	0.2958	Kcnt1
chr3	8718460	8718480	-	TCTCTGTCCGTGCTCGGTGG	0.4419	0.5235	0.7996	0.7335	0.5231	0.643	0.6061	0.8334	-0.0079	0.468	Kcnt1
chr3	8718559	8718579	-	CATACAGCCTTACCTGGAGA	0.279	0.6569	0.6591	0.3523	0.5137	0.6671	0.3563	0.2811	-0.0159	0.137	Kcnt1
chr3	8720686	8720706	-	TTTGACGTGAAACTTGTTTT	0.3012	0.2879	0.645	0.2884	0.059	0.2787	0.0545	-1.5587	-1.2629	0.0589	Kcnt1
chr3	8721530	8721550	-	AGCTCTTGCCCTCATACTCC	0.4123	0.5453	0.5695	0.2562	0.4353	0.5798	0.4676	0.1777	0.3537	0.1106	Kcnt1
chr3	8722018	8722038	-	GCCAGGATGTGCCGTGGCCC	0.3917	0.3281	0.5838	0.4267	0.4968	0.4453	0.4397	-0.6072	-0.8791	0.0996	Kcnt1
chr3	8725119	8725139	-	GGCAAGAGGTGGCATAAAGT	0.8142	0.4918	0.6736	0.2969	0.3789	0.5764	0.4035	-0.1074	0.2051	0.147	Kcnt1
chr3	8759000	8759020	-	AGGGCTCCCAGCCTCTGGTA	0.3636	0.5303	0.6453	0.8185	0.6029	0.6374	0.607	0.2385	0.5636	0.0451	Camsap1
chr3	8759064	8759084	-	ATCACTAAGGAAGATGAGCG	0.279	0.6568	0.6583	0.3705	0.502	0.6459	0.5755	0.7741	0.0233	0.749	Camsap1
chr3	8759343	8759363	-	AACCAACCCCATCCTTCTGC	0.2303	0.567	0.6311	0.1948	0.1954	0.5235	0.3907	-0.002	0.1153	0.1162	Camsap1
chr3	8762940	8762960	-	CTCTCACTGAAGGCAGTCAT	0.208	0.5705	0.5209	0.6502	0.4468	0.5173	0.3953	-0.4209	-0.1452	0.3321	Camsap1
chr3	8771829	8771849	-	ATCAACTGCAGGTCCGCTAT	0.8947	0.4671	0.65	0.5101	0.2866	0.4552	0.1728	-0.6662	0.2487	0.1453	Camsap1
chr3	8834282	8834302	-	GTGTTGAAGATGAGGAGTCC	0.2615	0.571	0.5269	0.4694	0.5264	0.6814	0.4816	0.3762	0.4487	0.0592	Ubac1
chr3	8834362	8834382	-	CCCAGGCCATGCCGCCCAAG	0.4989	0.5546	0.6677	0.7592	0.668	0.4971	0.4648	0.3989	-0.0562	0.2847	Ubac1
chr3	8834410	8834430	-	GGAGTGGCTGATTGAACATT	0.3219	0.5158	0.488	0.5574	0.4189	0.4929	0.4272	-0.0988	0.4578	0.3343	Ubac1
chr3	8835413	8835433	-	GAGTGGATGAGACCGCCTTG	0.8132	0.7812	0.6627	0.5714	0.6654	0.6928	0.6488	0.8935	0.5599	0.6368	Ubac1
chr3	8836954	8836974	-	TGCCTGCCTGTAGCACGGAC	0.4661	0.5812	0.5731	0.5343	0.5193	0.6366	0.4518	0.0043	-0.183	0.1887	Ubac1
chr3	8847795	8847815	-	CTGCACATCTGCGCAGCCGA	0.4352	0.5349	0.5495	0.7126	0.454	0.6072	0.4094	0.0602	-0.2626	0.4502	Ubac1
chr3	8886639	8886659	-	CATGAACTGCCACCTGTGTG	0.2886	0.5834	0.743	0.5496	0.459	0.6239	0.6606	0.7076	0.1249	0.3192	Nacc2
chr3	8913163	8913183	-	GGGCCCTCGAGATGGTGTGG	0.3129	0.6674	0.6299	0.8413	0.6452	0.6833	0.4537	1.1482	0.6643	0.281	Nacc2
chr3	8913184	8913204	-	TTCCAAACGCCCACTGGATA	0.6611	0.3025	0.6311	0.299	0.2362	0.4221	0.1026	-1.1077	-0.9375	0.0509	Nacc2
chr3	8913226	8913246	-	CGAAGCTATGGAGATGCCAC	0.8004	0.5798	0.6028	0.6547	0.5905	0.6832	0.6164	0.4645	0.2421	0.2567	Nacc2
chr3	8913310	8913330	-	TCCCTGCAACCAACTGCAAC	0.5308	0.4504	0.6405	0.2671	0.1514	0.3711	0.3746	-0.5071	-0.4397	0.1336	Nacc2
chr3	8913419	8913439	-	AGATCCAGCATATCGTGGAG	0.502	0.7222	0.625	0.455	0.4746	0.6295	0.501	0.3652	0.2016	0.4417	Nacc2
chr3	8913484	8913504	-	CACAGGTAAGCTTACCATGG	0.5056	0.7133	0.6818	0.6006	0.6815	0.6653	0.702	0.7425	0.5984	0.1239	Nacc2
chr3	8913547	8913567	-	TGCGTTTGAGCTGCCGGGCA	0.5269	0.4756	0.617	0.7078	0.5509	0.5929	0.2996	-0.5958	-0.9837	0.0424	Nacc2
chr3	8913553	8913573	-	CAAGAGTGCGTTTGAGCTGC	0.2689	0.4098	0.488	0.3597	0.2825	0.4751	0.2697	-0.6258	-0.7653	0.0107	Nacc2
chr3	8964507	8964527	-	GTCAAGACCCGCTGGCTCTA	0.3326	0.4263	0.5838	0.35	0.3248	0.4327	0.3766	-0.4242	0.1334	0.077	Tmem250
chr3	8964585	8964605	-	ACCTGCCTACACGCAGCCTG	0.4457	0.5927	0.5717	0.5558	0.5466	0.6352	0.5998	0.9402	0.1731	0.3461	Tmem250
chr3	8964618	8964638	-	CGGCGGGTGCGCTCCTTCCA	0.5536	0.4278	0.6831	0.7166	0.6238	0.504	0.2311	-0.3343	-0.1681	0.2137	Tmem250
chr3	8964635	8964655	-	CGGTCATGCCCATCCCGCGG	0.6745	0.5608	0.6392	0.7897	0.5378	0.6465	0.596	0.6045	-0.0182	0.3691	Tmem250
chr3	8964638	8964658	-	TGCCGGTCATGCCCATCCCG	1.0	0.6045	0.6569	0.5062	0.6319	0.6156	0.5984	1.3536	0.6897	0.5074	Tmem250
chr3	9028506	9028526	-	CGCAATATGAAGCGCTCCCG	1.0	0.5636	0.6204	0.6096	0.6053	0.6453	0.5302	0.6317	-0.028	0.5551	Lhx3
chr3	9028643	9028663	-	CAGAAGGGGCGCGCGCTCCG	0.9888	0.4239	0.7527	0.7376	0.6385	0.6071	0.491	0.3835	-0.2066	0.1133	Lhx3
chr3	9028669	9028689	-	CAGCGCTCGGTCGCGTCCCC	0.6556	0.4006	0.6595	0.6194	0.5852	0.449	0.2983	-0.2162	-0.1858	0.0649	Lhx3
chr3	9028682	9028702	-	GCGTGGTGCAGGTCAGCGCT	0.59	0.5121	0.5587	0.7146	0.541	0.5559	0.4983	0.4947	0.4498	0.511	Lhx3
chr3	9028753	9028773	-	CTACAACACCTCGCCCAAGC	0.7403	0.5578	0.6311	0.4254	0.2653	0.404	0.3356	-0.1558	0.0785	0.2329	Lhx3
chr3	9029409	9029429	-	TCGCCTGCGTGGTTTGCAAG	0.518	0.5496	0.7338	0.7727	0.2687	0.5423	0.4623	0.5177	-0.0896	0.666	Lhx3
chr3	9029466	9029486	-	TCCCGCCCACGCAGGTGGTG	0.3183	0.4714	0.6583	0.5556	0.5779	0.589	0.4407	0.3235	-0.1885	0.074	Lhx3
chr3	9029518	9029538	-	TGTGCATCTTGCAGGCGCTT	0.8784	0.3445	0.5883	0.4773	0.1708	0.3957	0.3513	-0.7782	-0.6862	0.2588	Lhx3
chr3	9030246	9030266	-	GCTGAGCGCTGCTTCAGCCG	0.7427	0.4534	0.7665	0.4861	0.5208	0.5534	0.5849	0.3613	-0.2924	0.8035	Lhx3
chr3	9030367	9030387	-	CACAGAGATCCCCATGTGCG	0.3711	0.59	0.6866	0.3539	0.555	0.6057	0.6375	0.7695	0.1289	0.3041	Lhx3
chr3	9044136	9044156	-	GAAACTGTTCCACACTTTGA	0.3635	0.3304	0.6028	0.3069	0.2537	0.4842	0.3096	-0.7366	-0.163	0.2573	Qsox2
chr3	9047453	9047473	-	ATACACCGCAGACCTGGAGT	0.2623	0.6429	0.6453	0.3385	0.3602	0.6118	0.5566	0.7058	0.701	0.4074	Qsox2
chr3	9047756	9047776	-	TTCACAGTGCAAAGCCTCTA	0.2304	0.4307	0.5319	0.5653	0.3386	0.4431	0.3107	-0.3819	0.2154	0.315	Qsox2
chr3	9048860	9048880	-	GGTGAGCCGAGCACTGGATA	0.8665	0.5505	0.711	0.4862	0.5671	0.66	0.4989	0.5702	0.615	0.18	Qsox2
chr3	9050684	9050704	-	ACCTGACAGGGAGCTACGGA	0.3326	0.6445	0.5837	0.465	0.5518	0.6407	0.5902	1.1827	0.9724	0.39	Qsox2
chr3	9050688	9050708	-	TAGGACCTGACAGGGAGCTA	0.2969	0.5856	0.5603	0.6498	0.5684	0.6243	0.6733	0.8605	0.9908	0.1751	Qsox2
chr3	9064295	9064315	-	ACCCACCTGGCGAGCGCTGG	0.9908	0.4291	0.6771	0.7301	0.5783	0.6095	0.4983	0.3552	-0.3722	0.0337	Qsox2
chr3	9064324	9064344	-	TCGTGGTGCGGCCACTGCAT	0.903	0.4854	0.6214	0.6988	0.4608	0.5009	0.5373	0.3709	0.5862	0.3863	Qsox2
chr3	9064336	9064356	-	CAGTTCCATTCGTCGTGGTG	0.5135	0.6096	0.658	0.6247	0.3519	0.5657	0.5372	-0.0846	-0.4586	0.0541	Qsox2
chr3	9064385	9064405	-	CGGCAGCGTGCGTTCGGCCA	0.7035	0.4049	0.6877	0.7578	0.6062	0.599	0.4895	-0.398	-0.5089	0.0783	Qsox2
chr3	9064391	9064411	-	GGACAGCGGCAGCGTGCGTT	0.9073	0.3466	0.6452	0.5887	0.3908	0.5399	0.3864	-0.026	0.0957	0.0479	Qsox2
chr3	9064518	9064538	-	CACTCTCTCCTCAGGCGGCG	0.6619	0.5027	0.5683	0.4289	0.4104	0.5798	0.3542	-0.1686	-0.9633	0.2233	Qsox2
chr3	9064523	9064543	-	GCGGCCACTCTCTCCTCAGG	0.354	0.6401	0.7008	0.6556	0.6266	0.6638	0.526	0.9913	0.4885	0.3581	Qsox2
chr3	9082219	9082239	-	AGGAGCTCCGGGTACGAGGC	0.6802	0.5143	0.6642	0.6593	0.6328	0.6155	0.5445	0.0617	-0.0481	0.1127	Ccdc187
chr3	9082231	9082251	-	CCCACTTGCGGCAGGAGCTC	0.4478	0.3294	0.5603	0.4455	0.4816	0.5511	0.4036	-0.6022	-0.4189	0.0456	Ccdc187
chr3	9083987	9084007	-	TGTACCTCTCTGCAGTGGAA	0.2735	0.6327	0.6922	0.3517	0.379	0.6439	0.5346	0.0371	-0.0082	0.5064	Ccdc187
chr3	9098300	9098320	-	CCCTGGACCACCCGGAGCTG	0.2257	0.5284	0.6202	0.4045	0.5693	0.5954	0.5817	0.4793	-0.1012	0.2559	Ccdc187
chr3	9098308	9098328	-	TGGTAACGCCCTGGACCACC	0.7074	0.5743	0.4312	0.5753	0.5822	0.6933	0.5867	0.602	0.5445	0.2933	Ccdc187
chr3	9101927	9101947	-	ATGGCTAACCTCCAGGCCCT	0.2354	0.5882	0.617	0.6029	0.4943	0.4672	0.5116	0.1022	0.1484	0.0423	Ccdc187
chr3	9102502	9102522	-	AGAACCGTAATGTCGAAAGG	1.0	0.7354	0.7055	0.6119	0.3809	0.6818	0.6738	1.3034	0.7907	0.8942	Ccdc187
chr3	9102699	9102719	-	TCTTCCAGTACAAGCAAGCC	0.3854	0.6032	0.5266	0.4002	0.2151	0.4624	0.61	-0.3267	-0.433	0.463	Ccdc187
chr3	9107064	9107084	-	CCAAGGTCATGGGGGTCTCT	0.3225	0.4553	0.6169	0.4229	0.3052	0.2764	0.213	-1.0385	-0.5172	0.0596	Ccdc187
chr3	9107378	9107398	-	AGGGCCAGGACACCTCCGTC	0.5694	0.5204	0.6453	0.7101	0.5958	0.6082	0.4433	0.1784	0.5773	0.062	Ccdc187
chr3	9115974	9115994	-	GGGCATCTCTCGGCTTGAGA	0.5634	0.5092	0.6642	0.4227	0.4519	0.6436	0.3099	-0.304	-0.331	0.3228	Ccdc187
chr3	9116018	9116038	-	AGGACCAGGCATCCTTCGTA	0.7432	0.6075	0.6311	0.5985	0.5112	0.6309	0.6659	0.4127	1.0277	0.1688	Ccdc187
chr3	9119773	9119793	-	CTTCCTCAGCAATGCTACGG	0.4967	0.6696	0.6579	0.5531	0.3326	0.6269	0.6778	0.4929	-0.1089	0.4875	Ccdc187
chr3	9149353	9149373	-	AGACAATTGCCTCATCGAAT	0.3791	0.5542	0.6028	0.1229	0.0	0.3408	0.1149	-0.9069	-0.2207	0.3491	Gpsm1
chr3	9149703	9149723	-	AGGCCCTGTGCAGTGTCTCA	0.2997	0.5527	0.6311	0.5685	0.5452	0.5909	0.4797	0.4372	0.7059	0.1086	Gpsm1
chr3	9153109	9153129	-	GCAGGTGAGCAATATTCATG	0.4485	0.6598	0.6725	0.3895	0.5582	0.6826	0.4372	0.2612	0.0864	0.4755	Gpsm1
chr3	9171147	9171167	-	CCAACTAGGTCTGTGGGACT	0.3317	0.5777	0.6028	0.4854	0.3735	0.4919	0.4151	-0.1769	-0.0666	0.0209	Dnlz
chr3	9171420	9171440	-	GGCGCTAGGGCGCGTGAAAG	0.7758	0.4157	0.6913	0.5967	0.4934	0.6119	0.2679	0.2944	-0.3293	0.0231	Dnlz
chr3	9171444	9171464	-	CGCGCCGGGATCAGAGCATG	0.9659	0.5471	0.5625	0.7472	0.6631	0.6698	0.5418	0.7488	0.1659	0.0207	Dnlz
chr3	9171459	9171479	-	GCGGAGCTCGAGCTCCGCGC	0.6487	0.4029	0.6877	0.6257	0.4536	0.4504	0.4924	-0.5691	-0.6934	0.412	Dnlz
chr3	9171547	9171567	-	GGACCCGGGATTCCGGACCG	0.7037	0.7078	0.715	0.714	0.6139	0.5135	0.5863	-0.5758	-1.1808	0.3778	Dnlz
chr3	9171554	9171574	-	AGTGTGAGGACCCGGGATTC	0.5439	0.3792	0.6402	0.5451	0.4818	0.4497	0.2769	-0.3068	0.553	0.0066	Dnlz
chr3	9171562	9171582	-	TACTTCGTAGTGTGAGGACC	0.2608	0.5263	0.4359	0.4795	0.4049	0.5938	0.4481	0.1032	-0.0081	0.0504	Dnlz
chr3	9171633	9171653	-	GCCAAGAATCGTCGTGGTGA	0.7018	0.5365	0.5555	0.3949	0.2551	0.5991	0.3884	0.5467	0.1305	0.1476	Dnlz
chr3	9171670	9171690	-	ACAGCTTCAGTTGTACGGGG	0.6594	0.6763	0.5908	0.8147	0.5471	0.6709	0.5947	0.9692	0.5081	0.5944	Dnlz
chr3	9171675	9171695	-	CGGATACAGCTTCAGTTGTA	0.548	0.4057	0.5886	0.5569	0.4144	0.4148	0.4112	-1.1121	-0.6552	0.1103	Dnlz
chr3	9171749	9171769	-	AGAATGCAGCGCGCCGGTGG	0.7051	0.5134	0.7385	0.8906	0.4998	0.6402	0.5562	0.5719	0.0394	0.1532	Dnlz
chr3	9171755	9171775	-	GGCGACAGAATGCAGCGCGC	1.0	0.5205	0.6358	0.4095	0.3505	0.6436	0.6051	0.8486	0.6538	0.3148	Dnlz
chr3	9171791	9171811	-	CTGTTGGTTGGATGTGCAAG	0.5821	0.6165	0.5777	0.7178	0.4246	0.6003	0.339	-0.1489	-0.6298	0.1053	Dnlz
chr3	9176682	9176702	-	TCCGCCAGGCTGAGGCCCTC	0.4616	0.463	0.6075	0.5394	0.4986	0.429	0.3254	0.0466	0.3491	0.0312	Card9
chr3	9176982	9177002	-	AGAGGGACTTGTTGCAGGCC	0.4006	0.4641	0.5696	0.4677	0.3735	0.4728	0.4168	-0.3758	-0.5523	0.0469	Card9
chr3	9177039	9177059	-	TCCGGCACGCCATGGAGCAG	0.7803	0.5169	0.6441	0.5226	0.5793	0.6349	0.6095	1.0334	0.4787	0.2896	Card9
chr3	9177223	9177243	-	AGAAGGGAGCAGCACTCATG	0.3809	0.6323	0.7574	0.5435	0.614	0.6781	0.6371	0.8494	0.6727	0.2978	Card9
chr3	9177489	9177509	-	CCCAGACGCATCAGGGGAGT	0.4198	0.4202	0.5461	0.5279	0.5443	0.5662	0.2312	-0.3786	-0.5029	0.0093	Card9
chr3	9178404	9178424	-	TGCTCCTGGACATCCTGCAG	0.2499	0.6086	0.6392	0.5307	0.5777	0.6492	0.5786	0.7588	0.3203	0.0585	Card9
chr3	9178821	9178841	-	CCAACCTGGTCATCCGCAAG	0.9785	0.6206	0.6866	0.5009	0.4888	0.6229	0.3335	0.2599	-0.2329	0.1913	Card9
chr3	9185208	9185228	-	CCAGCCAGAAAGGGCGTCCA	0.4828	0.5189	0.5933	0.6334	0.5725	0.5935	0.6302	0.1557	0.1301	0.2028	Snapc4
chr3	9187492	9187512	-	TGGCTGGGCCCCATCTACGG	0.5976	0.7184	0.7385	0.9195	0.6443	0.7179	0.7223	1.0186	0.3643	0.4767	Snapc4
chr3	9188498	9188518	-	CTACCAGACTGATCGACAGC	0.7782	0.6424	0.617	0.2376	0.3636	0.5825	0.3841	-0.1154	-0.1325	0.5312	Snapc4
chr3	9188643	9188663	-	AGTGGCAGTGAGGACTATGG	0.214	0.6924	0.776	0.6949	0.7038	0.7034	0.7426	1.1147	0.9771	0.6661	Snapc4
chr3	9189030	9189050	-	TAGCTTCTGAACTGCCCCAT	0.5661	0.6081	0.5319	0.9482	0.4656	0.5169	0.4869	0.1122	0.3535	0.2105	Snapc4
chr3	9189771	9189791	-	TTAATAGAAAAATATGGCGT	0.2279	0.594	0.5461	0.3591	0.1247	0.5905	0.4683	0.4772	0.4308	0.5847	Snapc4
chr3	9192084	9192104	-	CGCAGGACTGGTTTAAAATC	0.3884	0.327	0.5447	0.3979	0.3732	0.3964	0.1804	-1.1582	-0.8081	0.0601	Snapc4
chr3	9193416	9193436	-	CCCGCAGCGCAGAAGAGATC	0.9177	0.3846	0.6642	0.4183	0.4109	0.6034	0.3883	0.0443	0.3752	0.0824	Snapc4
chr3	9194717	9194737	-	ACTGGGAGAAAGACTTGCTC	0.2251	0.5107	0.7157	0.4126	0.5093	0.7058	0.6755	0.6315	0.8377	0.4152	Snapc4
chr3	9196066	9196086	-	TGGTCTACCAGGAGGTGATC	0.778	0.4317	0.5317	0.3799	0.4188	0.5101	0.3277	-0.0238	0.4974	0.036	Snapc4
chr3	9207376	9207396	-	GACTGTGAACGCCCCCATGG	0.32	0.5853	0.6533	0.6572	0.6754	0.6833	0.53	0.7731	0.526	0.103	Entr1
chr3	9207417	9207437	-	CTCCTGCGTTCTATGAGCGC	0.4922	0.5656	0.6263	0.3564	0.446	0.6	0.5555	-0.1602	-0.3884	0.2705	Entr1
chr3	9207910	9207930	-	CGGCTCGTTCTCCAGGCCCA	0.4242	0.5676	0.617	0.6591	0.6409	0.5722	0.614	0.6242	0.449	0.1482	Pmpca
chr3	9207930	9207950	-	TTCAACCAGGTTCCAGTCCC	0.2782	0.4394	0.5354	0.4814	0.4672	0.5805	0.5709	-0.0347	0.1216	0.1001	Pmpca
chr3	9208900	9208920	-	ATCTTTGCTGTCAAATCGAG	0.346	0.6065	0.5292	0.521	0.0834	0.5219	0.2769	-0.1308	-0.4425	0.7868	Pmpca
chr3	9210354	9210374	-	TGTTACTTCATGAATCATCT	0.3435	0.5959	0.6022	0.0891	0.0633	0.4385	0.2648	-0.4888	-0.2386	0.293	Pmpca
chr3	9210965	9210985	-	TCCAGCAAGCACCATGCGGT	0.6493	0.5256	0.617	0.458	0.4893	0.6538	0.5065	0.3148	-0.0792	0.0981	Pmpca
chr3	9211387	9211407	-	ATATGTGTGAGCTCTGGAAT	0.211	0.4878	0.5695	0.5327	0.4378	0.5932	0.2807	-0.2027	0.1104	0.2886	Pmpca
chr3	9228560	9228580	-	GCTGGAGAAGGAGGCGTTTC	0.3204	0.2048	0.6024	0.5872	0.3678	0.3429	0.19	-0.997	-0.178	0.0279	Inpp5e
chr3	9248893	9248913	-	CGCTCCTTCCCAGGACCTCT	0.3172	0.5125	0.4312	0.2329	0.3563	0.3336	0.186	-0.9463	-0.6004	0.1393	Sec16a
chr3	9251009	9251029	-	GGGACCCTCGCACCTGGGAC	0.3759	0.5191	0.6453	0.6158	0.6233	0.6506	0.3317	-0.1284	-0.4779	0.1255	Sec16a
chr3	9254890	9254910	-	ACCGCTACTCTGAACCTGAG	0.3404	0.7376	0.7055	0.3785	0.5603	0.6821	0.646	0.8563	0.4266	0.5132	Sec16a
chr3	9257374	9257394	-	ACCGCAGTCCTCCAGTGCAT	0.3079	0.5479	0.6311	0.5481	0.4535	0.5781	0.494	0.5756	0.7079	0.5547	Sec16a
chr3	9257776	9257796	-	GGGGTATCACTCTAGAAACC	0.6156	0.6523	0.5886	0.4872	0.5303	0.666	0.6279	0.6468	0.6832	0.4019	Sec16a
chr3	9258098	9258118	-	AGAAATCCATGGTGAGCACC	0.4418	0.5056	0.4833	0.3721	0.3888	0.6526	0.4843	-0.0014	0.0339	0.0761	Sec16a
chr3	9258916	9258936	-	TCCAAGCCCTCCAAAACCTA	0.4273	0.4841	0.5589	0.3386	0.302	0.5619	0.4732	-0.0895	-0.1326	0.3045	Sec16a
chr3	9259006	9259026	-	TAAGCAAATTGATTCTTCTC	0.2972	0.4335	0.5744	0.4769	0.2904	0.4135	0.1481	-0.594	-0.0371	0.0867	Sec16a
chr3	9259579	9259599	-	CCTTGATGACAGATTAGACT	0.3344	0.5174	0.6163	0.2186	0.0	0.3947	0.3896	-0.4192	-0.322	0.2379	Sec16a
chr3	9287916	9287936	-	GTCCCCGAGCGACTGGCAGC	0.5175	0.4911	0.6453	0.4263	0.3952	0.5955	0.4409	0.3946	0.2615	0.0671	Notch1
chr3	9288314	9288334	-	TGCTGGAAGTATTTTAGTGA	0.3957	0.5628	0.5505	0.3042	0.2642	0.5725	0.2314	-0.8591	-0.8472	0.1858	Notch1
chr3	9288392	9288412	-	CACGCGTGTGGCTGGGACGG	0.5421	0.4384	0.6677	0.792	0.6431	0.5961	0.52	0.3985	-0.2737	0.0651	Notch1
chr3	9288395	9288415	-	AATCACGCGTGTGGCTGGGA	0.3717	0.5885	0.6166	0.5963	0.5418	0.6385	0.43	0.1523	0.1594	0.0971	Notch1
chr3	9288512	9288532	-	TACAGCTTCACAGGTGGCGC	0.4904	0.4516	0.5461	0.2742	0.2919	0.5288	0.4527	0.1418	-0.3561	0.1211	Notch1
chr3	9288557	9288577	-	CTATGCCCTGCCAAATTCAA	0.4148	0.4429	0.5021	0.3931	0.2819	0.4324	0.2082	-1.0869	-1.0063	0.5611	Notch1
chr3	9288743	9288763	-	GGCAGTTTGCGCTGCCTCAA	0.5666	0.4829	0.5461	0.7659	0.3647	0.3545	0.1617	-0.8069	-0.6556	0.1339	Notch1
chr3	9289595	9289615	-	ATTCATCTGTAGGTGCCCTG	0.2917	0.7899	0.7477	0.6543	0.384	0.6242	0.5957	0.8797	0.4549	0.8714	Notch1
chr3	9289691	9289711	-	CACAGGACGCCGCTGTGAGT	0.6211	0.5387	0.7019	0.5228	0.42	0.5655	0.4396	0.4987	0.6863	0.2008	Notch1
chr3	9289801	9289821	-	ATGACTTCCACTGCGAGTGC	0.4584	0.4899	0.617	0.4243	0.339	0.6188	0.4083	0.0058	0.0062	0.1107	Notch1
chr3	9289900	9289920	-	CGCCAGGCTTCGTCGGGGAG	0.461	0.4668	0.7574	0.6589	0.5793	0.5381	0.3121	-0.4188	-0.7668	0.1055	Notch1
chr3	9289907	9289927	-	ACCTGCCCGCCAGGCTTCGT	0.6007	0.3929	0.5412	0.4572	0.289	0.3766	0.234	-0.2734	0.0452	0.0746	Notch1
chr3	9290858	9290878	-	GCCACCTGCACTGACTATCT	0.5681	0.4955	0.617	0.4189	0.29	0.3391	0.2884	-0.183	0.6634	0.0519	Notch1
chr3	9291220	9291240	-	TACCACTGCGAGTGCCGCAG	0.459	0.5972	0.663	0.7872	0.4726	0.5987	0.6817	0.4105	-0.0888	0.4045	Notch1
chr3	9292132	9292152	-	ACGTCAATGAGTGTGACTCA	0.8338	0.7072	0.5411	0.4262	0.5177	0.6513	0.5381	0.4636	0.5793	0.1815	Notch1
chr3	9292905	9292925	-	GCCTTCTGCGACTGCCTGCC	0.3831	0.2964	0.4986	0.5948	0.3735	0.3977	0.3323	-0.7547	-0.9794	0.1286	Notch1
chr3	9292927	9292947	-	CTGCACTGACGGGGTCAACG	0.6009	0.7255	0.6771	0.4638	0.589	0.6278	0.7053	0.3392	-0.1901	0.6112	Notch1
chr3	9292938	9292958	-	AACGGGGGTTCCTGCACTGA	1.0	0.4649	0.598	0.776	0.6483	0.6449	0.5152	-0.0844	-0.085	0.0259	Notch1
chr3	9297037	9297057	-	ACCTGTGAGGATGGCATCGC	0.381	0.4464	0.4986	0.5663	0.5225	0.581	0.4336	0.2487	0.4064	0.0638	Notch1
chr3	9297064	9297084	-	GCGGGCAGCCCCTGCCACAA	0.679	0.4934	0.5886	0.7882	0.5803	0.5158	0.3617	-0.1368	-0.1531	0.0839	Notch1
chr3	9298119	9298139	-	AGCCAGCCGTGCCGCCATGG	0.4541	0.5124	0.6818	0.7707	0.6241	0.5957	0.7128	1.0355	0.6997	0.0846	Notch1
chr3	9298641	9298661	-	GCCAGCACACCATGCAAGAA	0.3148	0.4552	0.5461	0.4701	0.3756	0.543	0.5317	0.5608	0.4402	0.2858	Notch1
chr3	9300221	9300241	-	CACTTGCCCCTCGGGGTACA	0.679	0.4178	0.5505	0.4104	0.2945	0.3185	0.323	-0.4884	-0.3971	0.0444	Notch1
chr3	9300256	9300276	-	TGCGACACCAACCCTGTCAA	0.481	0.6024	0.6311	0.507	0.5526	0.6479	0.6763	0.5881	0.3357	0.2712	Notch1
chr3	9301019	9301039	-	GGAACCTGCCACAACTCCCA	0.592	0.6706	0.617	0.4497	0.5378	0.691	0.6508	0.866	0.6807	0.5484	Notch1
chr3	9301554	9301574	-	CTACAATTGCCGCTGCCCAC	0.7376	0.5981	0.65	0.5508	0.3175	0.5134	0.5291	0.2532	0.3245	0.709	Notch1
chr3	9304172	9304192	-	CGGAGGCACCTGCCGCCCTA	0.9152	0.4464	0.7019	0.7644	0.5334	0.4005	0.3173	-0.6866	-0.5424	0.0608	Notch1
chr3	9304192	9304212	-	AGCCCCTCACCCTGCCAGAA	0.2839	0.5625	0.5744	0.5567	0.4713	0.4322	0.3723	-0.2073	0.1968	0.0694	Notch1
chr3	9304303	9304323	-	CCTGGGTTGTGCCGTCATGG	0.6213	0.637	0.7098	0.5477	0.7394	0.7018	0.6718	0.7562	0.1994	0.3659	Notch1
chr3	9412976	9412996	-	CCCCCACGGTACACACTCTA	0.4497	0.4652	0.5495	0.4275	0.4987	0.5475	0.3262	-0.1233	0.1787	0.0567	Egfl7
chr3	9412990	9413010	-	GGAGCCTCCGGAAACCCCCA	0.602	0.6522	0.6311	0.6125	0.6282	0.7085	0.6362	1.0717	0.9449	0.7423	Egfl7
chr3	9414378	9414398	-	CAACTCCCTTCATTCCCACA	0.2997	0.6805	0.6028	0.4543	0.2899	0.4348	0.6021	0.5509	0.5108	0.6449	Egfl7
chr3	9421057	9421077	-	GCATCATCAGCTGGTTTGTT	0.3682	0.4006	0.4986	0.4481	0.3006	0.3656	0.2527	-0.8121	-0.2276	0.2222	Agpat2
chr3	9427829	9427849	-	ATCGTCTGCCTGCTGCGCCA	0.5209	0.5572	0.6642	0.4357	0.489	0.654	0.6371	0.7655	0.6625	0.5575	Agpat2
chr3	9427857	9427877	-	CTGCCTGTCCTTCTCCGCCG	0.2911	0.6461	0.6866	0.6953	0.5942	0.673	0.626	0.6658	-0.1883	0.7158	Agpat2
chr3	9427895	9427915	-	GCCAGGTTCTACGTCAAGGT	0.6541	0.6367	0.6263	0.4379	0.5684	0.6961	0.6465	0.6283	0.446	0.6304	Agpat2
chr3	9427959	9427979	-	CCCGTGGCCGTGGCTGACGG	0.3093	0.5702	0.7858	0.7751	0.6161	0.6637	0.6569	0.6538	-0.2427	0.2729	Agpat2
chr3	9460467	9460487	-	CCACCTGACAGACGTGCCCT	0.7215	0.5652	0.5603	0.5334	0.4336	0.5598	0.5797	0.2493	0.1665	0.2752	Dipk1b
chr3	9463356	9463376	-	CCCCGCAGTAGCCCAGCAGC	0.3374	0.4314	0.5637	0.4362	0.47	0.5439	0.4361	-0.0312	-0.1489	0.0473	Dipk1b
chr3	9463391	9463411	-	GGAGCCGTGAGGGATGCTCT	0.3753	0.664	0.6784	0.4948	0.5558	0.5977	0.5803	0.564	0.7743	0.1555	Dipk1b
chr3	10236574	10236594	-	ACCGCAAGCTCATCACCCTG	0.5388	0.6728	0.605	0.5219	0.6066	0.6717	0.5424	0.7541	0.2557	0.2599	Med22
chr3	10238583	10238603	-	TACTGCAGTCATATAACAAG	0.3791	0.6579	0.5292	0.4442	0.2777	0.6231	0.5971	0.4259	0.0675	0.5402	Med22
chr3	10243567	10243587	-	AGGTCACAAGGTATCCATAG	0.3902	0.6477	0.6108	0.6332	0.6135	0.6954	0.6367	0.6742	0.7383	0.2815	Surf1
chr3	10244334	10244354	-	CCCGCAGGCCCCGTTCTGCG	0.5982	0.6258	0.7292	0.5555	0.549	0.6308	0.7058	0.9549	-0.0757	0.3757	Surf1
chr3	10244552	10244572	-	ATGGCCGCAGTGGGCCTGCG	0.3927	0.4904	0.6913	0.7388	0.5646	0.4533	0.3886	-0.2228	-0.7714	0.1607	Surf1
chr3	10244976	10244996	-	ACGGCAGGGAAGCTCATGAC	0.6001	0.6031	0.6642	0.8531	0.5347	0.6151	0.6633	0.3539	0.6061	0.0502	Surf2
chr3	10244995	10245015	-	AGACTTGGAGGTCCGGCAGA	0.3652	0.6377	0.6311	0.6948	0.4482	0.6292	0.5298	0.7881	0.8052	0.3801	Surf2
chr3	10245002	10245022	-	CTAGTGTAGACTTGGAGGTC	0.5286	0.5338	0.5555	0.6664	0.5347	0.5915	0.5917	0.4758	0.6256	0.1084	Surf2
chr3	10245777	10245797	-	GAAGTGCTCTCTGATACCTC	0.5686	0.5841	0.6405	0.5556	0.5698	0.6865	0.5226	0.1034	0.2189	0.229	Surf2
chr3	10261050	10261070	-	AGGATTTCGCCGACCAGGTG	0.5647	0.5934	0.7197	0.7089	0.5608	0.6388	0.4221	0.2057	-0.0616	0.2122	Surf4
chr3	10276993	10277013	-	GAGGTGATCAAGCTGCTCTT	0.3649	0.4608	0.6594	0.4905	0.4489	0.4785	0.333	-0.6112	0.0354	0.2364	Stkld1
chr3	10306183	10306203	-	CGAACCTGCTGGTTACCATC	0.4583	0.5365	0.5684	0.4923	0.4986	0.5001	0.4951	-0.0004	0.8438	0.6184	Adamts13
chr3	10315899	10315919	-	AGTCCTGACTGCAGCCCGGG	0.3448	0.5633	0.6721	0.7739	0.6025	0.6484	0.4847	0.0985	-0.1179	0.1977	Adamts13
chr3	10315996	10316016	-	GAAGGTGCAGGCGACAGCCC	0.2382	0.5071	0.6453	0.6433	0.6118	0.6947	0.5963	0.5566	0.4321	0.1734	Adamts13
chr3	10321922	10321942	-	CATCGAGGAAACTGTCCCCA	0.2684	0.6263	0.5883	0.6505	0.5819	0.6486	0.6075	0.9195	0.9121	0.7208	Adamts13
chr3	10324073	10324093	-	GAGTTACTCTGTACTCCACG	0.4211	0.8005	0.6108	0.5346	0.5821	0.6963	0.7149	1.1728	0.5162	0.9798	Adamts13
chr3	10324136	10324156	-	TGTCATCCCGGACAGGTCCC	0.3772	0.5144	0.6733	0.5304	0.4887	0.6006	0.5963	0.3625	0.3889	0.272	Adamts13
chr3	10327587	10327607	-	CAGGTGACATGTCATCCGGG	0.63	0.7749	0.696	0.7741	0.6141	0.679	0.6957	1.3532	0.8916	0.8172	Adamts13
chr3	10327612	10327632	-	GTGGTCCTAACGCAGGGCTC	0.3937	0.511	0.65	0.676	0.5569	0.519	0.5774	0.8581	0.97	0.12	Adamts13
chr3	10338796	10338816	-	TGGGCCGGCGGCCGCTCCGG	0.4419	0.3663	0.6866	1.0172	0.7398	0.5785	0.5538	0.4631	-0.2271	0.0592	Cacfd1
chr3	10338811	10338831	-	TTGCGCCGGCGGGACTGGGC	0.7419	0.4112	0.7067	0.7242	0.3318	0.4498	0.3184	0.2214	0.1137	0.0106	Cacfd1
chr3	10343028	10343048	-	CCCTCACCCGCAGTAGAAGA	0.4449	0.529	0.5021	0.4216	0.4176	0.6545	0.5917	0.2856	0.1435	0.2867	Cacfd1
chr3	10350134	10350154	-	GATCGTGACGCTTGGGGGCA	0.3439	0.4715	0.6024	0.5367	0.4613	0.553	0.1664	-0.9442	-1.3598	0.027	Slc2a6
chr3	10351339	10351359	-	CCTGGGAGCCCCGTGTGTAC	0.3985	0.4409	0.7252	0.4599	0.476	0.5439	0.3557	-0.1369	0.1712	0.1804	Slc2a6
chr3	10351365	10351385	-	GAGTAGCCGAGTGTCGTGGG	0.8468	0.6786	0.6627	0.9095	0.6211	0.7019	0.6575	1.3048	0.6534	0.3154	Slc2a6
chr3	10351656	10351676	-	AGCAGATCCAGGACAACGTG	0.4991	0.6643	0.6381	0.6218	0.5867	0.6824	0.5675	0.6637	0.1816	0.4934	Slc2a6
chr3	10389485	10389505	-	TACACCCAGCAGATAGGTCC	0.6162	0.5537	0.5684	0.4078	0.4897	0.6566	0.623	0.626	0.7178	0.0765	Mymk
chr3	10391798	10391818	-	TACCATGACCACTGGGGCTA	0.2306	0.4289	0.5461	0.4728	0.4716	0.5833	0.4897	0.0534	-0.181	0.0238	Mymk
chr3	10391824	10391844	-	GTGTCCTTACCATTGCCGTG	0.3647	0.7251	0.6108	0.4712	0.3698	0.6326	0.619	0.6541	0.1357	0.8953	Mymk
chr3	10392853	10392873	-	CAGTTCTCCCATGCCTGCGA	0.654	0.4744	0.5695	0.48	0.3228	0.644	0.5277	-0.2057	-0.2722	0.1667	Mymk
chr3	10397255	10397275	-	CGTGGGCGCTGCCACAGCTG	0.3315	0.5837	0.7949	0.7163	0.6158	0.5791	0.6851	0.8619	0.4218	0.3831	Mymk
chr3	10408890	10408910	-	TCACGGAAGCTCCTCCCATC	0.5043	0.5028	0.6547	0.6355	0.4476	0.4058	0.4458	0.0454	0.8558	0.2568	Adamtsl2
chr3	10408937	10408957	-	ACGCCCGGCCGTCATACACA	1.0	0.5846	0.6595	0.5417	0.2398	0.5221	0.5298	0.1134	0.0335	0.381	Adamtsl2
chr3	10408952	10408972	-	GGGGCTTCCACTGGTACGCC	0.7304	0.5079	0.5603	0.5776	0.5488	0.6185	0.2483	-0.7722	-1.0209	0.1268	Adamtsl2
chr3	10409733	10409753	-	CAGGAGGTGCCGTCTCGGGC	0.7911	0.4816	0.7019	0.6673	0.4912	0.5953	0.5217	0.2532	0.1359	0.1199	Adamtsl2
chr3	10409738	10409758	-	GCTTGCAGGAGGTGCCGTCT	0.4647	0.4399	0.588	0.5797	0.3471	0.4561	0.2669	-0.2023	0.2111	0.0062	Adamtsl2
chr3	10409764	10409784	-	CACGCAAACCCCTCTCAGGT	0.5422	0.6352	0.6311	0.3331	0.5196	0.6153	0.4784	0.0785	0.1797	0.3047	Adamtsl2
chr3	10410034	10410054	-	CAAGATGATTGTCACCCTTT	0.5209	0.3537	0.5886	0.5524	0.2802	0.2723	0.1866	-1.0368	-0.1703	0.0865	Adamtsl2
chr3	10412686	10412706	-	TCTCCACAATCTGAATATCT	0.4184	0.4518	0.5633	0.3333	0.1354	0.3644	0.2608	-0.6595	-0.0929	0.0352	Adamtsl2
chr3	10418941	10418961	-	GAGAAGCTGTAATAGACCGG	0.4201	0.7548	0.6677	0.8149	0.5693	0.7169	0.6848	1.5353	0.9357	0.9016	Adamtsl2
chr3	10418944	10418964	-	TCCGAGAAGCTGTAATAGAC	0.5176	0.5158	0.5778	0.4288	0.4602	0.5824	0.509	0.2275	0.4601	0.2044	Adamtsl2
chr3	10418984	10419004	-	CTCCTGGCGCTCGGTGCTCT	0.352	0.382	0.6122	0.4549	0.3338	0.3562	0.1885	-0.9728	-0.9387	0.0129	Adamtsl2
chr3	10420835	10420855	-	TGAAATGGGCACTGATCTCC	0.3455	0.5298	0.4645	0.359	0.4138	0.5927	0.4185	0.3624	0.6491	0.0172	Adamtsl2
chr3	10424378	10424398	-	AAGCTTCCACCGATACATGT	0.6246	0.7015	0.5684	0.5324	0.3188	0.572	0.5623	0.7566	1.028	0.5928	Adamtsl2
chr3	10427470	10427490	-	ATTCATGGACGGGCTCAGGA	0.6198	0.597	0.7205	0.3565	0.4684	0.6423	0.5644	0.4553	0.4005	0.5374	Adamtsl2
chr3	10427481	10427501	-	CCCAGCGCAGAATTCATGGA	0.4688	0.5637	0.6028	0.3908	0.5829	0.6698	0.5465	0.0209	-0.2766	0.5021	Adamtsl2
chr3	10438136	10438156	-	CAACGGGCCAGCTCTCTACC	0.4397	0.6017	0.6831	0.5207	0.5023	0.5873	0.5703	0.0451	0.4807	0.152	Fam163b
chr3	10438153	10438173	-	CGCAACCTTGTGTTGACCAA	0.7634	0.5745	0.6216	0.5302	0.4335	0.5852	0.1286	-0.7992	-0.9538	0.1719	Fam163b
chr3	10488403	10488423	-	TGGTAAGGGAAGGGGCTCTC	0.331	0.4587	0.5317	0.6821	0.4693	0.4713	0.3022	-0.6552	0.0783	0.0192	Dbh
chr3	10496936	10496956	-	GGATGCCAGAGGAGTCGCGC	0.4933	0.5818	0.5458	0.2643	0.4707	0.6686	0.5866	0.6916	0.6998	0.2246	Dbh
chr3	10496957	10496977	-	GACTAGCTGTGTAGTGTAGA	0.2901	0.499	0.508	0.5909	0.4459	0.6028	0.4564	-0.0913	-0.1217	0.3205	Dbh
chr3	10499377	10499397	-	AAGATGCGGATTCCAGATTT	0.3715	0.4292	0.5589	0.7185	0.3892	0.4023	0.5521	-0.7574	0.1928	0.0306	Dbh
chr3	10544965	10544985	-	GTGTTCAACATGTCTTACTT	0.3181	0.4591	0.5742	0.3235	0.3618	0.462	0.2213	-0.6503	-0.2821	0.1197	Sardh
chr3	10549298	10549318	-	TACGACTACTATGGGGCCTA	0.584	0.524	0.5319	0.7041	0.5631	0.6091	0.5796	0.2445	0.175	0.0216	Sardh
chr3	10553701	10553721	-	TCCTCACGATGAGCCCCTGG	0.2619	0.5666	0.6392	0.6447	0.6011	0.6333	0.5863	0.6572	0.3661	0.2538	Sardh
chr3	10553788	10553808	-	GCGTTTCCACCACTCGCTCA	0.9423	0.6226	0.5553	0.4676	0.4019	0.6018	0.5468	0.3024	0.1014	0.1653	Sardh
chr3	10559826	10559846	-	TGTCCCCGTGTTGGAGAAAA	0.2098	0.3612	0.535	0.7438	0.4125	0.4706	0.1749	-0.8828	-0.7307	0.3373	Sardh
chr3	10561067	10561087	-	TCCAGAACATGCCCAATGTC	0.5235	0.4191	0.5354	0.5104	0.4532	0.5381	0.4584	-0.1009	0.0075	0.1121	Sardh
chr3	10564461	10564481	-	TGTGGGCGAGCTCCGTGGGC	0.6431	0.4385	0.7252	0.6623	0.5539	0.5652	0.3537	-0.1306	-0.2431	0.0808	Sardh
chr3	10564695	10564715	-	CAGACGACTTTGGAGTGCGG	0.4537	0.6535	0.729	0.7476	0.4925	0.6716	0.5177	0.6153	0.191	0.4559	Sardh
chr3	10564719	10564739	-	CAGTGACTGGCATCCGTGTG	0.3834	0.6316	0.6392	0.8203	0.6448	0.6367	0.5513	0.5887	0.2042	0.0338	Sardh
chr3	10568156	10568176	-	TCGGGATGGTACCATGGACC	0.7436	0.5568	0.617	0.7853	0.5929	0.6302	0.6387	0.842	0.5008	0.0446	Sardh
chr3	10568175	10568195	-	ATGGGACCCTGTATGTGCCT	0.6266	0.5215	0.617	0.5486	0.5391	0.6008	0.468	-0.3204	-0.2304	0.1927	Sardh
chr3	10568269	10568289	-	TTCTAGTTGGGCAAGGCCTA	0.3953	0.4992	0.5789	0.4515	0.2928	0.5034	0.2928	-0.4381	-0.1229	0.1692	Sardh
chr3	10599602	10599622	-	TTGTTCTCACAGGACGCTCC	0.4014	0.5222	0.5884	0.4933	0.3996	0.5926	0.6302	0.3417	0.4012	0.0591	Vav2
chr3	10600154	10600174	-	TCCAGGTTCGCCTGCAGATG	0.2149	0.5009	0.6535	0.5388	0.5865	0.6365	0.4731	0.4207	0.0382	0.0585	Vav2
chr3	10602234	10602254	-	CTGTGTACCAGATGTGGTGT	0.2455	0.5454	0.4844	0.5856	0.5611	0.6648	0.4638	-0.1087	-0.2795	0.0624	Vav2
chr3	10607356	10607376	-	TTGACGGGGAGCTGAAAGTT	0.5163	0.4603	0.5164	0.8385	0.4416	0.49	0.5032	-0.3062	0.117	0.0352	Vav2
chr3	10612244	10612264	-	TCCTGAGCCATTCCGCAGAC	0.5492	0.4983	0.5695	0.4712	0.3627	0.5218	0.3118	-0.252	-0.208	0.172	Vav2
chr3	10618158	10618178	-	AGAACTACATGGGTCCCTTG	0.4766	0.662	0.7055	0.565	0.6182	0.65	0.6782	1.026	0.8625	0.5975	Vav2
chr3	10638874	10638894	-	AAAACGATGACGATGTCTAC	0.9212	0.5679	0.6594	0.4529	0.0663	0.4005	0.3784	-0.3628	0.3027	0.1966	Vav2
chr3	10712674	10712694	-	CTCTTTGATGTCCGAGACTT	0.3716	0.4485	0.4028	0.5464	0.3488	0.395	0.0802	-1.4558	-1.3328	0.0302	Vav2
chr3	10753391	10753411	-	ACCTTAAGGACATCAACTTC	0.6994	0.4323	0.4595	0.3175	0.2943	0.4633	0.2983	-0.5296	0.4619	0.0415	Vav2
chr3	10753422	10753442	-	CTGCTGCACAACCTCTCCCC	0.238	0.6216	0.6405	0.6611	0.5677	0.6429	0.6217	0.8486	0.8973	0.1066	Vav2
chr3	10771139	10771159	-	ACATGTCCCTGTACCGGAGG	0.7639	0.5497	0.6392	0.5647	0.5358	0.6227	0.4331	0.2704	-0.2854	0.1754	LOC100911432
chr3	10771145	10771165	-	GCAAGGACATGTCCCTGTAC	0.4749	0.5832	0.6405	0.5826	0.4589	0.585	0.5615	-0.132	0.4369	0.223	LOC100911432
chr3	10771232	10771252	-	ACTGCGAGTACCACATGCTG	0.5497	0.7365	0.6849	0.473	0.5724	0.6886	0.675	1.2618	0.8387	0.5108	LOC100911432
chr3	10781118	10781138	-	TTGATCCCGCAGACTGGCTG	0.532	0.5052	0.7338	0.5552	0.3505	0.5924	0.5387	0.5523	-0.211	0.4697	Brd3
chr3	10782063	10782083	-	TAGTAGCGAGGAGAGCTCTT	0.3684	0.5004	0.5931	0.5506	0.4033	0.445	0.5153	0.0355	0.963	0.4043	Brd3
chr3	10784708	10784728	-	AGGGCTTCGCTGCCGATATC	0.7538	0.4245	0.6784	0.6454	0.4488	0.3927	0.178	-0.6866	0.3057	0.0815	Brd3
chr3	10787410	10787430	-	GTAGTAGCCCGAAGAGAGAG	0.2779	0.5901	0.5483	0.5038	0.6	0.7201	0.6134	0.4618	-0.1325	0.6149	Brd3
chr3	10787475	10787495	-	CGTCCGCCATCACTGCCAGC	0.3022	0.589	0.6969	0.3493	0.151	0.4671	0.3178	-0.0439	-0.0841	0.528	Brd3
chr3	10787523	10787543	-	CACAGAAAAAGGGCGTGAAG	0.2641	0.628	0.7055	0.5761	0.4301	0.6341	0.2003	-0.0778	-0.4768	0.2109	Brd3
chr3	10790139	10790159	-	CTGCTCCAAAGGGCAAAGGC	0.3192	0.5447	0.5826	0.6282	0.4635	0.5137	0.5546	-0.4292	-0.4535	0.2818	Brd3
chr3	10852347	10852367	-	GAGAACTTCACGAAGGACAC	0.4295	0.6398	0.6216	0.4526	0.5546	0.6883	0.6225	0.9607	0.7181	0.4308	Wdr5
chr3	10990421	10990441	-	GGCCAGCGGCCTTCTCCAAG	0.37	0.5708	0.7385	0.3784	0.6455	0.6401	0.6449	0.5973	0.0685	0.4052	Rxra
chr3	10990435	10990455	-	ACGAGACTGCCAGGGGCCAG	0.3442	0.5282	0.6299	0.9005	0.5735	0.5712	0.62	0.5999	0.199	0.1988	Rxra
chr3	11050545	11050565	-	GACATGGAGTGCGGGCCCAT	0.551	0.5009	0.5838	0.6376	0.5584	0.5392	0.3599	-0.2465	-0.0606	0.1918	Rxra
chr3	11050554	11050574	-	GTGGGTACCGACATGGAGTG	0.6549	0.5693	0.6866	0.7458	0.6502	0.661	0.5316	0.2202	-0.3468	0.0829	Rxra
chr3	11054294	11054314	-	GATATCCTCACTGCTGCTCA	0.4084	0.5212	0.6591	0.4466	0.343	0.6242	0.4897	0.1785	0.0054	0.1772	Rxra
chr3	11055053	11055073	-	TCAGGCAGTCCTTGTTGTCA	0.2156	0.5715	0.5603	0.4068	0.4317	0.5593	0.5494	0.349	0.2688	0.1519	Rxra
chr3	11055095	11055115	-	GGTATCGGCAGTACTGACAC	0.7549	0.7384	0.6591	0.6001	0.6392	0.7341	0.6908	1.1516	0.9165	0.6128	Rxra
chr3	11055110	11055130	-	TGGCCAGGCACTTCTGGTAT	0.2728	0.4741	0.6311	0.7398	0.5325	0.4661	0.3295	-0.2933	0.0229	0.3907	Rxra
chr3	11062106	11062126	-	ACTCCACCTCATTCTCGTTC	0.3511	0.4151	0.6591	0.2762	0.0596	0.3803	0.3472	-0.4288	0.0251	0.3208	Rxra
chr3	11249589	11249609	-	GATGCCCTGCTCATTGTAAA	0.3767	0.4536	0.6733	0.5674	0.064	0.3707	0.2204	-0.7969	-0.5448	0.6734	Col5a1
chr3	11249676	11249696	-	GAGTGGATACTCTTCAGGCC	0.6012	0.5104	0.5647	0.4696	0.4202	0.5685	0.4842	-0.0679	-0.4117	0.1482	Col5a1
chr3	11249718	11249738	-	ATGGGATACTTACTTGCCAT	0.3884	0.6285	0.5886	0.7074	0.4542	0.5704	0.4965	0.2532	0.4156	0.2573	Col5a1
chr3	11250859	11250879	-	TGTATACACTGATAGCGATT	0.6996	0.5281	0.6166	0.4001	0.2796	0.4442	0.2869	-0.2588	0.5624	0.2776	Col5a1
chr3	11250937	11250957	-	CTATTATGGGGTGGTCGCCG	0.7042	0.5753	0.5683	0.6468	0.3472	0.5788	0.4448	0.1878	-0.3513	0.653	Col5a1
chr3	11270631	11270651	-	ATCATAGGCAGCTCGGTGGT	0.7362	0.5867	0.617	0.599	0.4869	0.6044	0.5483	0.0857	0.0471	0.0643	Col5a1
chr3	11270673	11270693	-	AGGGACCGCTGTGTCACAGT	0.4537	0.5152	0.6311	0.6605	0.5714	0.6568	0.5107	0.3598	0.5851	0.0428	Col5a1
chr3	11272318	11272338	-	CCATAGCCGAAGTCTTCATA	0.8336	0.439	0.6261	0.3494	0.1949	0.4756	0.3043	-0.8018	0.089	0.3013	Col5a1
chr3	11272997	11273017	-	CCTTCCTCTGGAGATGGAGC	0.3345	0.5283	0.6117	0.41	0.2496	0.5791	0.5602	0.4464	0.1438	0.3474	Col5a1
chr3	11273087	11273107	-	TCGGAGTCCGGGTCAAAGTA	0.6592	0.4595	0.6203	0.6995	0.4998	0.5851	0.6535	-0.3443	-0.2382	0.1126	Col5a1
chr3	11273099	11273119	-	GAGACATTGGAGTCGGAGTC	0.4036	0.4303	0.6358	0.6654	0.5222	0.5356	0.4071	-0.6502	-0.5261	0.0608	Col5a1
chr3	11273106	11273126	-	CGATGGAGAGACATTGGAGT	0.475	0.6043	0.5789	0.5102	0.5307	0.6639	0.4439	0.4148	0.186	0.6039	Col5a1
chr3	11281320	11281340	-	CGGCAGCATGAGCATGGTCC	0.5494	0.3829	0.6736	0.6803	0.5561	0.6564	0.4811	0.3304	0.3081	0.0312	Col5a1
chr3	11282891	11282911	-	CGTCGCCACCACCTCCAAAA	0.4177	0.3794	0.6875	0.5099	0.3911	0.4381	0.3257	-0.096	0.1221	0.4088	Col5a1
chr3	11287453	11287473	-	TGGCACCATCACTCCCAGCA	0.4092	0.6812	0.617	0.5811	0.5331	0.5812	0.6469	0.6663	0.6732	0.2373	Col5a1
chr3	11290353	11290373	-	TCATCTCCTGGGAGTCCCGG	0.3245	0.646	0.6155	0.6593	0.5325	0.6438	0.5515	0.6688	0.1799	0.7215	Col5a1
chr3	11294199	11294219	-	CCATACCCGTCACACCCTGT	0.5665	0.6536	0.5695	0.434	0.2685	0.5164	0.5802	0.4621	0.5949	0.4946	Col5a1
chr3	11295920	11295940	-	CACCGGGGGTCCATCAGCTC	0.4808	0.3884	0.6689	0.5475	0.5196	0.5608	0.5355	-0.2441	-0.1456	0.0115	Col5a1
chr3	11308535	11308555	-	ACCATCTTCTCCTCGGGGGC	0.3251	0.3476	0.6028	0.3392	0.279	0.3836	0.2636	-0.9318	-1.225	0.0681	Col5a1
chr3	11308616	11308636	-	GTAGACACAAACCTTCTCCC	0.4334	0.6389	0.6028	0.3146	0.59	0.717	0.746	1.3791	1.4868	0.8044	Col5a1
chr3	11314966	11314986	-	CGTGGGCCTCGTTCACCCCT	0.633	0.4393	0.6294	0.5236	0.5495	0.4533	0.3501	-0.3327	-0.3137	0.281	Col5a1
chr3	11316075	11316095	-	TACCCGCTCACCAGGAGGGC	0.3774	0.5289	0.598	0.4542	0.4358	0.4913	0.3825	0.2545	0.0258	0.2433	Col5a1
chr3	11316838	11316858	-	ACCCTTAGGTCCAGGGAAGC	0.229	0.4807	0.5461	0.4717	0.1633	0.246	0.2644	-0.2758	-0.2917	0.0128	Col5a1
chr3	11323563	11323583	-	CCACGGGGCCGGGGAGCCCT	0.3404	0.407	0.592	0.8392	0.43	0.3375	0.3701	-0.1079	-0.0555	0.1541	Col5a1
chr3	11327359	11327379	-	TCTCGGCCAGCCGGGCCTTG	0.6471	0.567	0.7382	0.4992	0.5371	0.4125	0.3666	0.1058	-0.358	0.1895	Col5a1
chr3	11327368	11327388	-	TGCAGGCCATCTCGGCCAGC	0.3738	0.3506	0.5838	0.3483	0.2055	0.2316	0.1524	-1.3716	-1.3812	0.1174	Col5a1
chr3	11327417	11327437	-	TCCAGGAGGACCCACGGGGC	0.4202	0.4724	0.6547	0.6875	0.4761	0.4584	0.3377	-0.0344	-0.4572	0.0204	Col5a1
chr3	11396437	11396457	-	ACGGCACGGTGGACTTCTTT	0.28	0.2403	0.6784	0.4774	0.3747	0.327	0.0734	-1.1129	-0.0854	0.0193	Fcnb
chr3	11396960	11396980	-	CCTGCAAGGAGTTGCTCACC	0.5234	0.4712	0.5883	0.3933	0.4621	0.4935	0.3274	0.0019	0.2842	0.0071	Fcnb
chr3	11533610	11533630	-	ACGACCCCGATCTTCAGCAG	0.9881	0.7183	0.6866	0.7278	0.5445	0.6485	0.7132	1.2837	0.8075	0.6306	Olfm1
chr3	11533716	11533736	-	GTCCAGCGTCCCGCCGCTGG	0.9145	0.4206	0.7527	0.624	0.6355	0.6399	0.6042	0.3025	-0.2313	0.1161	Olfm1
chr3	11533738	11533758	-	GCGCACTTACGCCGGTGCTG	0.8	0.5151	0.6299	0.4802	0.4823	0.5693	0.5178	0.6032	-0.1211	0.5409	Olfm1
chr3	11550142	11550162	-	CCTGAGGTCTTGACAGTCAC	0.2014	0.4814	0.6341	0.6559	0.5592	0.6394	0.3982	-0.289	-0.2742	0.2247	Olfm1
chr3	11556586	11556606	-	ACTTGTACTCACGGACAAAG	0.4558	0.6778	0.5288	0.5963	0.4315	0.6514	0.6518	0.579	0.0535	0.7872	Olfm1
chr3	11785875	11785895	-	AGCTTAGGCTGTGAGTTTCT	0.2226	0.3163	0.5553	0.5021	0.3081	0.3097	0.1186	-0.8606	0.1961	0.035	Ppp1r26
chr3	11786558	11786578	-	CCTTGAGGGCCAAAAAGGTC	0.543	0.54	0.5301	0.5555	0.3797	0.5538	0.3632	-0.3287	-0.3437	0.0436	Ppp1r26
chr3	11797558	11797578	-	ACGCAGCTTTCGGAATGTTC	0.6106	0.4518	0.592	0.6114	0.2909	0.4786	0.3476	-0.6906	-0.0832	0.0815	RGD1306233
chr3	11797568	11797588	-	TCCACACAACACGCAGCTTT	0.5275	0.3584	0.5354	0.4028	0.2826	0.3688	0.2122	-1.0057	-0.4057	0.0763	RGD1306233
chr3	11801466	11801486	-	CCCCCAAGAGTGCGCCGAGC	0.4179	0.4358	0.5933	0.5146	0.4344	0.5078	0.2611	-0.2509	-0.2213	0.0316	RGD1306233
chr3	11803292	11803312	-	TGGCCAGCGCCGCAAACCTG	0.3087	0.4838	0.6806	0.6078	0.5313	0.6961	0.5967	0.5422	0.0769	0.3031	Mrps2
chr3	11803336	11803356	-	CCATTCTGCCCCGCTGGGCC	0.5449	0.395	0.5979	0.427	0.0433	0.2447	0.2914	-1.032	-1.5616	0.1078	Mrps2
chr3	11803378	11803398	-	GGCTCGCTGACTGCGGGGAC	0.5089	0.2684	0.6072	0.6639	0.5874	0.576	0.2701	-1.012	-1.277	0.0175	Mrps2
chr3	11803385	11803405	-	GTCCTGAGGCTCGCTGACTG	0.353	0.5542	0.7385	0.4394	0.5696	0.6811	0.5842	0.7055	-0.2008	0.0369	Mrps2
chr3	11803782	11803802	-	GAGTGGGAGCCTTAAATCTG	0.3783	0.6727	0.5811	0.5954	0.6408	0.7059	0.6718	0.9945	0.5857	0.5689	Mrps2
chr3	11803987	11804007	-	CAACTACCTATGGCGGCAAC	0.7556	0.4812	0.65	0.53	0.3177	0.4208	0.3595	-0.3697	0.0869	0.0707	Mrps2
chr3	11803994	11804014	-	CCCGTGCCAACTACCTATGG	0.961	0.6681	0.7102	0.6322	0.6092	0.6795	0.6806	0.7053	0.3888	0.2032	Mrps2
chr3	11804582	11804602	-	CTTGCGGTAGGCCACATGGG	0.5756	0.6865	0.7807	0.7479	0.5174	0.5983	0.5795	0.792	0.5002	0.6845	Mrps2
chr3	11804625	11804645	-	AGTGAGAGAATTGACGATTC	0.6034	0.4718	0.6543	0.6303	0.4481	0.497	0.4239	-0.2973	0.6231	0.052	Mrps2
chr3	11827120	11827140	-	ATCCATTACTCACTTCCCTA	0.5399	0.5612	0.5886	0.4548	0.4391	0.5845	0.5461	0.3122	0.7454	0.5254	Gbgt1
chr3	11828915	11828935	-	TCTCAGGGCCCCATCGGTTA	0.6543	0.4498	0.711	0.6585	0.3244	0.4633	0.4806	0.0549	0.2945	0.34	Gbgt1
chr3	11859650	11859670	-	CCCTATGGGCCCGGACGCCT	0.7006	0.3523	0.4454	0.5285	0.3564	0.4458	0.1643	-0.9745	-1.0102	0.0272	Ralgds
chr3	11859659	11859679	-	CTCGGCGCCCCCTATGGGCC	0.5687	0.4649	0.6595	0.5269	0.4492	0.3854	0.2508	-0.8137	-1.3438	0.0853	Ralgds
chr3	11859677	11859697	-	GGAGCCGGGAAACAACGGCT	0.3997	0.5651	0.5495	0.603	0.6716	0.7289	0.6002	0.6832	0.4106	0.2478	Ralgds
chr3	11859682	11859702	-	CGCCGGGAGCCGGGAAACAA	1.0	0.474	0.5778	0.6621	0.5822	0.61	0.5703	0.3822	0.2015	0.2853	Ralgds
chr3	11859692	11859712	-	GCTGCGGCTGCGCCGGGAGC	0.2416	0.2179	0.7724	0.6664	0.1712	0.3013	0.3324	-1.0475	-1.2163	0.0224	Ralgds
chr3	11859708	11859728	-	GCACGGCGTCCCACACGCTG	0.5574	0.6268	0.6711	0.5577	0.5728	0.6376	0.671	1.3032	0.4569	0.5878	Ralgds
chr3	11859725	11859745	-	GACGCCCACCTCCAGACGCA	0.8341	0.5962	0.6453	0.4571	0.5407	0.6523	0.6147	1.1561	0.756	0.4483	Ralgds
chr3	11859802	11859822	-	GGTTCACCCACCTCCAGGCG	0.8056	0.6345	0.6955	0.5653	0.5655	0.6348	0.506	1.0249	0.1705	0.6868	Ralgds
chr3	11868836	11868856	-	CACCAGCTTCTCCAGAGTAC	0.2442	0.5718	0.6405	0.4353	0.4468	0.5978	0.3593	-0.2685	0.2349	0.1308	Ralgds
chr3	11870753	11870773	-	CTGGCACCGGGGCTGGCTCT	0.2504	0.3992	0.6925	0.6648	0.4362	0.4105	0.3123	-0.418	-0.1035	0.0035	Ralgds
chr3	11870766	11870786	-	CTGGATGCCAGTACTGGCAC	0.3568	0.44	0.617	0.594	0.6224	0.6645	0.5487	0.1278	-0.0678	0.0691	Ralgds
chr3	11870790	11870810	-	TCAGAGGCTGGCGCCACCAC	0.4367	0.453	0.6831	0.748	0.622	0.6599	0.6059	0.4683	0.4325	0.0902	Ralgds
chr3	11870832	11870852	-	GTTGGCTCAGGGTCTAGGGG	0.4029	0.5315	0.7902	0.581	0.4433	0.564	0.364	0.6089	0.3021	0.6108	Ralgds
chr3	11870917	11870937	-	CTCTAATGCAGGAGCGGGCA	0.2466	0.4096	0.5175	0.4793	0.3241	0.5139	0.2835	-0.6885	-0.8553	0.09	Ralgds
chr3	11871931	11871951	-	CGATCCAGTGTTCCACCACC	0.4662	0.5363	0.4879	0.3964	0.5764	0.6454	0.4905	0.1504	0.1118	0.3604	Ralgds
chr3	11887163	11887183	-	TCCACTTTTCTGGGCCAAAA	0.4466	0.3375	0.5649	0.5019	0.2471	0.2588	0.1498	-1.4047	-1.4651	0.1209	Cel
chr3	11888162	11888182	-	GTCACCTTCAACTACCGTGT	0.5345	0.6576	0.5886	0.4398	0.4933	0.68	0.5484	0.508	0.6028	0.2724	Cel
chr3	11907777	11907797	-	ATCGCCCTGAGACACAGCAC	0.3103	0.6349	0.6311	0.726	0.5342	0.6723	0.7336	1.1471	1.29	0.5547	Gtf3c5
chr3	11910725	11910745	-	AAGGCGTCGCAGAGGTGTCC	0.5615	0.4787	0.631	0.5918	0.5187	0.6377	0.5343	0.5879	0.7418	0.0203	Gtf3c5
chr3	11910828	11910848	-	AGAGGCTGGAGCTCTACTTC	0.5097	0.4337	0.6453	0.3866	0.5662	0.5857	0.3905	-0.6106	0.4959	0.0374	Gtf3c5
chr3	11913845	11913865	-	ACTGGTGTGCGTGGAGTACC	0.8502	0.4648	0.535	0.6861	0.5668	0.5837	0.4744	0.459	0.6043	0.1271	Gtf3c5
chr3	11943563	11943583	-	CATGTCCGCCGCTCTCACAG	0.5892	0.6647	0.7713	0.5319	0.5758	0.6917	0.7139	1.1887	0.6565	0.5988	Gfi1b
chr3	11944461	11944481	-	CTTCAGCCTCCGTTATTCTC	0.6016	0.3704	0.6483	0.343	0.3199	0.4206	0.1757	-0.8179	-0.3141	0.144	Gfi1b
chr3	11944520	11944540	-	GAGCGCTCCGTGAGGCTGTA	0.896	0.5343	0.6075	0.7745	0.5214	0.5112	0.4133	-0.1918	0.0933	0.3545	Gfi1b
chr3	11989308	11989328	-	GCAGCGAGAGGATGGATAAG	0.2664	0.5721	0.6535	0.611	0.6428	0.6747	0.6809	0.5522	0.4288	0.6237	Tsc1
chr3	11990334	11990354	-	TTCCCTGACTGCGGGATCAT	0.2753	0.4794	0.5744	0.5818	0.4356	0.3807	0.3999	-0.347	0.0013	0.2521	Tsc1
chr3	11992186	11992206	-	TTGGATCCAGTCACTAATTC	0.4041	0.3348	0.617	0.5061	0.2441	0.3953	0.2502	-1.1104	-0.3849	0.0475	Tsc1
chr3	11999423	11999443	-	GCCATCTTCATATGAGGCTT	0.2473	0.4756	0.422	0.3723	0.3512	0.4604	0.4526	0.0848	0.1799	0.4142	Tsc1
chr3	12000321	12000341	-	CAAACTCTGAGGTAGCTGCC	0.3256	0.5924	0.6358	0.4044	0.1953	0.4314	0.6108	-0.1761	-0.2349	0.1433	Tsc1
chr3	12000362	12000382	-	ACTTGCAGCGGCTCAGGTAA	0.3709	0.5048	0.5584	0.5746	0.4311	0.6072	0.4065	-0.208	0.1128	0.6279	Tsc1
chr3	12000374	12000394	-	GAGTGGCACCGTACTTGCAG	0.68	0.6764	0.6769	0.5377	0.5779	0.6801	0.6403	1.0632	0.5163	0.4802	Tsc1
chr3	12000787	12000807	-	TATGGATGTGACAAATCAGC	0.6211	0.5739	0.5633	0.3444	0.1872	0.5883	0.4099	0.3424	0.5012	0.5592	Tsc1
chr3	12001132	12001152	-	CAGTCGTCTTGGGGACAAGG	0.3134	0.5997	0.5575	0.6919	0.7183	0.721	0.6305	0.2418	-0.0735	0.2973	Tsc1
chr3	12003694	12003714	-	TTACCTAATCCGCGGTCACT	0.8608	0.5715	0.5933	0.2229	0.0697	0.3495	0.3192	-0.1865	0.2376	0.439	Tsc1
chr3	12003702	12003722	-	CGGGGAGCTTACCTAATCCG	1.0	0.6859	0.605	0.6347	0.6595	0.7096	0.7696	1.3526	0.7116	0.7676	Tsc1
chr3	12004157	12004177	-	TGGTAGATTCCTCAGAGTGA	0.2108	0.6588	0.5647	0.4225	0.4322	0.6753	0.5813	0.6551	0.5693	0.3635	Tsc1
chr3	12007273	12007293	-	GCAACTGGTCTCGGAGGGTC	0.6923	0.4708	0.4787	0.7086	0.577	0.5718	0.4709	-0.2977	-0.3007	0.119	Tsc1
chr3	12007282	12007302	-	GCAGTAAGAGCAACTGGTCT	0.4895	0.5214	0.6028	0.4579	0.3799	0.5716	0.447	-0.0246	-0.0375	0.1848	Tsc1
chr3	12007381	12007401	-	GCTCCTCCAGGGCCGCAGCT	0.4795	0.4928	0.7347	0.4649	0.1868	0.2611	0.3243	-0.3423	-0.1924	0.4435	Tsc1
chr3	12020995	12021015	-	CACTTTGAGGCCTTGCACTC	0.3144	0.4813	0.5553	0.5347	0.3885	0.4189	0.4103	-0.3249	-0.0508	0.0562	Spaca9
chr3	12021072	12021092	-	ACTGCAATAACTCCACCGAC	0.517	0.6308	0.5633	0.4763	0.4663	0.6449	0.6284	0.6509	0.7034	0.81	Spaca9
chr3	12023229	12023249	-	AGAATGCCCACGACAAAATC	0.6913	0.407	0.6061	0.3488	0.1972	0.4962	0.2803	-0.5024	0.2675	0.2218	Spaca9
chr3	12038264	12038284	-	GGACCTAATATCACAACTCT	0.3819	0.5737	0.507	0.2477	0.3225	0.5986	0.4642	-0.0194	0.3658	0.0834	Ak8
chr3	12065367	12065387	-	CACATTTCTCTCGATCAGGA	0.3481	0.6372	0.5886	0.3739	0.2409	0.5473	0.316	-0.0212	-0.2326	0.5485	Ak8
chr3	12070215	12070235	-	GGGTGAACGGGGCATTACAT	0.8181	0.5309	0.6167	0.7165	0.5442	0.635	0.4863	0.5168	0.8982	0.6498	Ak8
chr3	12073049	12073069	-	GAGGTCCCCAAGGCTCGATT	0.8317	0.5715	0.6784	0.6837	0.4456	0.4775	0.4002	0.0709	0.8256	0.1797	Ak8
chr3	12166645	12166665	-	GTGTACACCTGCTCTAGTGA	0.7093	0.6672	0.5695	0.3938	0.5208	0.68	0.609	0.8463	0.7441	0.6183	Gtf3c4
chr3	12167131	12167151	-	CTGGCCGTCCTCTTTGAGAA	0.8022	0.4783	0.6311	0.5406	0.4438	0.526	0.1705	-0.909	-1.2056	0.2873	Gtf3c4
chr3	12167172	12167192	-	TCAAGCACAACAACGAGTGC	0.876	0.5097	0.6028	0.2695	0.2587	0.6143	0.4167	0.2021	0.0064	0.3933	Gtf3c4
chr3	12167493	12167513	-	GGAAGGCATTGCCCCCAATG	0.273	0.6145	0.7244	0.6594	0.7145	0.6023	0.6207	0.0652	-0.0318	0.1625	Gtf3c4
chr3	12172301	12172321	-	CCTGGTGATCCACCGCACCT	0.2365	0.6719	0.6733	0.5079	0.5109	0.5362	0.5333	0.5308	0.6403	0.4347	Gtf3c4
chr3	12172429	12172449	-	AAGCTGCAGTACGCTGTGAG	0.4699	0.619	0.7244	0.6273	0.5892	0.6556	0.593	0.3659	-0.0382	0.1006	Gtf3c4
chr3	12172464	12172484	-	TTCGCCTCATGGTGACTCGG	0.5737	0.6323	0.5814	0.6598	0.466	0.6182	0.5559	0.2635	-0.2506	0.2299	Gtf3c4
chr3	12172467	12172487	-	CGTTTCGCCTCATGGTGACT	0.8088	0.5418	0.5408	0.3145	0.1165	0.3706	0.214	-0.5024	-0.3182	0.0915	Gtf3c4
chr3	12177501	12177521	-	AGCGACGAAGTCTTAACACA	0.6382	0.6567	0.5212	0.3508	0.4751	0.6527	0.5622	0.8853	0.8122	0.3647	Ddx31
chr3	12191898	12191918	-	ATTTTATATGATCCACTAAC	0.8585	0.4463	0.4875	0.4479	0.0	0.2985	0.1778	-1.3105	-0.5953	0.2708	Ddx31
chr3	12191943	12191963	-	CCACAACCAGCCACCGTACT	0.7615	0.5306	0.6311	0.4812	0.1455	0.3093	0.4449	-0.6729	-0.1778	0.1042	Ddx31
chr3	12193953	12193973	-	CGTCTCTGAAGCAGGGGTCC	0.2132	0.4828	0.5883	0.5955	0.4788	0.5138	0.2974	-0.1431	-0.0924	0.0243	Ddx31
chr3	12247441	12247461	-	AAGTGTCAGCAGCGCTTCAT	0.8325	0.4357	0.5458	0.6777	0.3992	0.4097	0.173	-1.1257	-0.2221	0.1513	Barhl1
chr3	12247491	12247511	-	GGCCGCCTTGCGGCCAAGGC	0.6983	0.2933	0.6925	0.509	0.1705	0.0569	0.1851	-1.7756	-2.0505	0.013	Barhl1
chr3	12247501	12247521	-	TGAGCCTGGGGGCCGCCTTG	0.3109	0.5744	0.7764	0.5445	0.646	0.5524	0.3576	-0.0485	-0.1879	0.089	Barhl1
chr3	12247564	12247584	-	TGCTGACTGCAAACCTCTGG	0.2518	0.5739	0.625	0.4852	0.5311	0.6779	0.3888	0.2333	-0.2697	0.3949	Barhl1
chr3	12247697	12247717	-	GTCTGGAGACCAGTACCTCG	1.0	0.7472	0.5811	0.2097	0.6236	0.6949	0.7361	0.9722	0.2727	0.7287	Barhl1
chr3	12247840	12247860	-	CTCCATTCTCTCCCACCGAG	0.2016	0.6336	0.605	0.3724	0.5323	0.614	0.4953	0.1697	-0.1525	0.541	Barhl1
chr3	12381161	12381181	-	GACGGTGGTCGACATCCGCC	0.9145	0.4756	0.6311	0.4848	0.5646	0.5854	0.4445	-0.213	-0.5148	0.4806	Cfap77
chr3	12381179	12381199	-	GCCGCCCCGACGGCCGCTGA	0.7325	0.4315	0.7067	0.7002	0.5606	0.601	0.5206	-0.3536	-0.7643	0.1106	Cfap77
chr3	12381218	12381238	-	GAAGCAGCCCGTGCACCGCA	0.6325	0.5579	0.5779	0.5522	0.5441	0.739	0.6148	0.8725	0.5444	0.4814	Cfap77
chr3	12389755	12389775	-	GCTAACAAGACTCTCAGAGA	0.2649	0.6462	0.6308	0.3873	0.4707	0.6562	0.6165	0.7882	0.8569	0.4316	Ttf1
chr3	12390047	12390067	-	TCCTGTGCTTCTCGGTGGGA	0.3246	0.3924	0.4986	0.4638	0.5019	0.6237	0.2612	-0.6176	-1.0543	0.0927	Ttf1
chr3	12395360	12395380	-	CCGAGCAATGCCCTTCCCTA	0.2783	0.529	0.617	0.6476	0.5593	0.5818	0.5514	0.0777	0.4056	0.3131	Ttf1
chr3	12448092	12448112	-	CTCACAACTCCGTACAAATG	0.9589	0.5803	0.7055	0.4386	0.4336	0.6492	0.5933	0.4222	-0.0005	0.2373	Setx
chr3	12448640	12448660	-	TGCTTCACGCCCAGCTCGGC	0.3358	0.374	0.5128	0.4737	0.2352	0.3981	0.3645	-0.2709	-0.3212	0.1454	Setx
chr3	12450740	12450760	-	TCACTTCCTCCAGGATTATC	0.4106	0.4464	0.4787	0.3521	0.0863	0.29	0.1733	-0.9598	0.0584	0.1715	Setx
chr3	12525730	12525750	-	ATCTCCAATATCGAAGTCAT	0.5523	0.6003	0.4595	0.6112	0.3787	0.5063	0.401	-0.12	0.1298	0.2007	Ntng2
chr3	12525913	12525933	-	GACCGCTTCGCCATCTTTGC	1.0	0.3235	0.6311	0.0995	0.2408	0.3728	0.1396	-1.3983	-0.8925	0.1285	Ntng2
chr3	12526142	12526162	-	TTTCGAGTATGGCCGGCCCA	0.4628	0.6062	0.7063	0.5844	0.3078	0.5153	0.4814	0.6333	0.4932	0.39	Ntng2
chr3	12526305	12526325	-	CTGACCTGGCCCACCCACCC	0.2987	0.5988	0.6453	0.5768	0.4956	0.5418	0.4673	0.4932	0.6527	0.0552	Ntng2
chr3	12545487	12545507	-	CAAGGTCAAAGTGGAGCCCT	0.3044	0.5318	0.4645	0.8287	0.5429	0.5436	0.5526	-0.0781	0.057	0.036	Ntng2
chr3	12629792	12629812	-	GCGCGATGAAGGCCTTCTCG	1.0	0.6245	0.7338	0.3835	0.6401	0.6775	0.5501	0.6479	0.0364	0.4848	Med27
chr3	12629836	12629856	-	CTACTTGAGGTCCCGGTTGA	0.4517	0.4936	0.6311	0.5488	0.468	0.4938	0.2903	-0.3207	-0.1444	0.1383	Med27
chr3	12961946	12961966	-	AGCACCTTGCTGGCTGACCC	0.3778	0.4279	0.6642	0.3042	0.5487	0.6638	0.5851	0.3895	0.0123	0.1843	Rapgef1
chr3	12964844	12964864	-	TGGCAAGGCTCTGGTACACT	0.5665	0.6158	0.5603	0.605	0.4986	0.5798	0.3642	-0.3368	0.1055	0.1569	Rapgef1
chr3	12975756	12975776	-	TGGGGGCTACCACAGCCACC	0.2232	0.5197	0.6547	0.4887	0.5912	0.561	0.5689	-0.895	-0.8577	0.4865	Rapgef1
chr3	12976262	12976282	-	GAGATTCACCACCACAGGAG	0.2166	0.6559	0.6725	0.6562	0.6064	0.6713	0.6514	0.9557	0.5147	0.3899	Rapgef1
chr3	12977743	12977763	-	TTGCTGGAGGAATTCATAGT	0.37	0.5259	0.6263	0.6945	0.3467	0.4527	0.2269	-0.3181	0.1804	0.1196	Rapgef1
chr3	12982791	12982811	-	TGGTAGATGTGCTCACTCTG	0.5717	0.7208	0.5669	0.6855	0.6549	0.7018	0.5948	0.9914	0.3652	0.5112	Rapgef1
chr3	12982900	12982920	-	CCGCTGCTTGGGGGGCAAAG	0.3211	0.4852	0.7007	0.8419	0.5315	0.4298	0.4529	-0.617	-0.9569	0.1894	Rapgef1
chr3	12984909	12984929	-	CTGAGCGGCACTGCCGTCCT	0.509	0.3925	0.6453	0.8036	0.5486	0.4471	0.3294	-0.7447	-0.4528	0.0191	Rapgef1
chr3	12984967	12984987	-	GCACAGGCAAGCTGCCGTGC	0.4994	0.5254	0.5838	0.6476	0.349	0.4882	0.5952	0.1871	0.2434	0.2048	Rapgef1
chr3	12995872	12995892	-	CCGTCCACGGTGCTGGGAGG	0.2762	0.4484	0.6864	0.7518	0.5398	0.5167	0.4206	-0.0489	-0.2915	0.092	Rapgef1
chr3	12995885	12995905	-	AGACGAGAGAGGCCCGTCCA	0.5787	0.6308	0.6784	0.5537	0.6032	0.6341	0.575	0.9332	1.124	0.2972	Rapgef1
chr3	12995951	12995971	-	CGAGTCAGTGAAAGAGGTTT	0.4396	0.492	0.4503	0.7368	0.4654	0.4809	0.3742	-0.5654	-0.1599	0.4131	Rapgef1
chr3	13023092	13023112	-	TATGGCAGCCCCGTGGCTGG	0.5807	0.4851	0.7713	0.5635	0.4817	0.5775	0.5948	0.193	-0.2054	0.0933	Prrt1b
chr3	13023812	13023832	-	GGTGCTGTTCCAGCCCGCGC	0.5278	0.3629	0.6733	0.452	0.4993	0.6122	0.4884	-0.0336	-0.3401	0.1089	Prrt1b
chr3	13023833	13023853	-	TCCGCCCTTCCCGCAGGTGC	0.3958	0.4297	0.5779	0.5104	0.4935	0.5884	0.4763	0.3045	-0.2802	0.074	Prrt1b
chr3	13023881	13023901	-	GCCTCCACCCTACGCGCCGC	0.7463	0.4975	0.5128	0.5142	0.3851	0.6118	0.4324	0.6286	-0.0001	0.0969	Prrt1b
chr3	13023916	13023936	-	GGCGGTACTGTTCCGCCCAT	0.8609	0.4926	0.617	0.7537	0.5395	0.3978	0.3531	-1.2935	-1.1216	0.5304	Prrt1b
chr3	13023934	13023954	-	CCCGGTCCCAAGGCTACTGG	0.7598	0.5913	0.748	0.6224	0.6747	0.6826	0.6147	0.4746	-0.0667	0.2564	Prrt1b
chr3	13023952	13023972	-	GCGTCCGGCGAGGCGGGTCC	0.6906	0.3382	0.6451	0.7534	0.4615	0.5194	0.2711	-0.6456	-0.7739	0.0905	Prrt1b
chr3	13023959	13023979	-	CGCGACTGCGTCCGGCGAGG	0.7735	0.494	0.6441	0.6188	0.476	0.6181	0.3843	0.1029	-0.3505	0.0668	Prrt1b
chr3	13023967	13023987	-	CCAGAGCCCGCGACTGCGTC	0.8786	0.4023	0.7161	0.6	0.442	0.5702	0.3253	-0.1782	-0.2899	0.043	Prrt1b
chr3	13024025	13024045	-	GGGGCCGGAGGAAGATCCGG	0.3265	0.6328	0.5625	0.9823	0.6881	0.7125	0.6585	0.5023	0.0401	0.3752	Prrt1b
chr3	13024028	13024048	-	CGCGGGGCCGGAGGAAGATC	0.49	0.3453	0.5447	0.6236	0.5197	0.5731	0.444	-0.013	0.1674	0.0299	Prrt1b
chr3	13024040	13024060	-	GCTGGAAGAAGACGCGGGGC	0.5058	0.4577	0.5883	0.5595	0.5545	0.6007	0.4855	-0.0541	-0.2766	0.1333	Prrt1b
chr3	13024108	13024128	-	CCAGCCGCCGAGGAGCAGCG	0.5135	0.5696	0.7622	0.5011	0.5593	0.6293	0.7626	1.333	0.2481	0.8755	Prrt1b
chr3	13024140	13024160	-	CAGGCGATAGCCCCGCAGGC	0.5298	0.4396	0.6689	0.4911	0.4895	0.3512	0.3412	-0.1546	-0.2147	0.1003	Prrt1b
chr3	13051753	13051773	-	TGCACCCACGGTCGGTCGGT	0.9335	0.5163	0.5744	0.6007	0.4833	0.5408	0.3277	0.2252	0.134	0.1306	Trub2
chr3	13051757	13051777	-	TGCATGCACCCACGGTCGGT	0.8198	0.5722	0.5838	0.4292	0.3359	0.539	0.4257	0.6203	0.5181	0.3499	Trub2
chr3	13051761	13051781	-	CCTGTGCATGCACCCACGGT	0.8829	0.6016	0.6969	0.6487	0.5183	0.6227	0.5926	0.6898	0.5846	0.2658	Trub2
chr3	13052135	13052155	-	TGACTAGAGAGCGGCTGGAC	0.4077	0.5364	0.5603	0.5402	0.5021	0.5924	0.4437	-0.0874	0.1575	0.057	Trub2
chr3	13060515	13060535	-	GCGTACGGTGCCGGAGACTG	0.6736	0.5946	0.515	0.8926	0.6494	0.6778	0.6867	1.0576	0.0829	0.2299	Coq4
chr3	13060524	13060544	-	CAGTTGGCCGCGTACGGTGC	1.0	0.499	0.6403	0.7045	0.5581	0.6748	0.5828	0.2741	0.0817	0.0721	Coq4
chr3	13060530	13060550	-	CACCTACAGTTGGCCGCGTA	1.0	0.5021	0.65	0.7223	0.5223	0.5368	0.3382	-0.6056	-0.476	0.0836	Coq4
chr3	13060623	13060643	-	GGCCCTGAGGAGCACATCTG	0.2302	0.5159	0.7338	0.4785	0.6072	0.6649	0.4919	0.3437	0.0919	0.1543	Coq4
chr3	13060716	13060736	-	CGCCATTCCCGCCGCGCCGG	0.4801	0.3734	0.6441	0.724	0.4921	0.6061	0.4634	-0.0941	-0.8408	0.0439	Coq4
chr3	13060719	13060739	-	GAGCGCCATTCCCGCCGCGC	0.5497	0.5192	0.5744	0.7621	0.5176	0.6027	0.4774	0.1723	0.0312	0.0332	Coq4
chr3	13067209	13067229	-	GGAGCATATCATGCACCTCA	1.0	0.655	0.5212	0.383	0.4195	0.6364	0.6085	0.3026	0.3726	0.4701	Coq4
chr3	13076690	13076710	-	TGACCGTCTTGATGAAGACC	0.6249	0.595	0.488	0.5171	0.4736	0.6983	0.6396	0.8391	0.7456	0.3363	Slc27a4
chr3	13078053	13078073	-	TCCGCTCCTGAAGGTACCGT	1.0	0.5983	0.5603	0.5758	0.6242	0.7061	0.6468	0.6286	0.3759	0.533	Slc27a4
chr3	13078118	13078138	-	GAAAATCAGGGCTGTCTTGT	0.2417	0.3887	0.5461	0.357	0.3167	0.4352	0.1317	-0.9088	-0.3862	0.0311	Slc27a4
chr3	13078167	13078187	-	TGGAGTAGTCATCCAGCTGG	0.4442	0.7221	0.5908	0.8045	0.5906	0.6606	0.6205	1.1979	0.5608	0.4773	Slc27a4
chr3	13078260	13078280	-	ACAGACCCACAAACTCGTTA	0.3745	0.5116	0.617	0.3917	0.095	0.4635	0.4099	-0.1518	0.5925	0.6309	Slc27a4
chr3	13081658	13081678	-	AGTACACCAGGGCAGCCATT	0.3473	0.5589	0.7063	0.5107	0.2966	0.4362	0.4051	-0.1945	0.9308	0.5955	Slc27a4
chr3	13081688	13081708	-	CAATGTCATCAGGCCGCATG	0.5916	0.6317	0.6722	0.6344	0.4382	0.5838	0.4799	0.3368	-0.0218	0.0818	Slc27a4
chr3	13082961	13082981	-	TGTGCCGAGACTCAGCCTCA	0.2054	0.5529	0.6733	0.4028	0.4844	0.6329	0.5764	0.1361	0.1957	0.2219	Slc27a4
chr3	13083012	13083032	-	AGTCGGTCCAGATGGACTGC	0.6735	0.5932	0.626	0.2671	0.4824	0.6235	0.642	0.7073	0.765	0.1455	Slc27a4
chr3	13083029	13083049	-	GTGGAAACGGCTGGAGAAGT	0.2355	0.5679	0.4787	0.7022	0.5454	0.6834	0.4035	0.2159	0.2045	0.0758	Slc27a4
chr3	13083065	13083085	-	CTCGGTGGCCCCGTAGAACT	0.5592	0.4871	0.5779	0.6378	0.5009	0.5181	0.3593	0.0082	0.3428	0.1301	Slc27a4
chr3	13083083	13083103	-	GCCCAAGCTACAGTTGCACT	0.5573	0.609	0.6028	0.3859	0.1184	0.4085	0.622	0.1554	0.0402	0.2198	Slc27a4
chr3	13083312	13083332	-	CCTCATTGACTCGTACCAAG	0.6672	0.699	0.633	0.4783	0.3838	0.5623	0.5154	0.3723	-0.0708	0.8899	Slc27a4
chr3	13113765	13113785	-	TGATCCAGACAAGGAGGTTC	0.2467	0.4331	0.417	0.5101	0.4261	0.5402	0.5149	-0.168	0.2812	0.2234	Urm1
chr3	13143746	13143766	-	CCACTGGCAGCCCGGAGCCG	0.6971	0.3861	0.6818	0.4542	0.4801	0.4952	0.498	0.2853	-0.3753	0.386	Cercam
chr3	13143776	13143796	-	AGGACCACGGTGGGTAGCGT	0.5133	0.5524	0.6075	0.5477	0.5982	0.6571	0.5333	0.5608	0.5272	0.2736	Cercam
chr3	13143811	13143831	-	GCAGAGAGTGTTCAGCATTG	0.2141	0.6181	0.696	0.4702	0.4965	0.6047	0.5915	0.099	-0.0334	0.3271	Cercam
chr3	13145277	13145297	-	AGTCGCATAGTCCCGGCCCA	1.0	0.6088	0.6733	0.6582	0.5881	0.5729	0.526	0.7407	0.6779	0.4635	Cercam
chr3	13145284	13145304	-	AGACCACAGTCGCATAGTCC	0.5752	0.5479	0.6642	0.3761	0.3986	0.6445	0.5848	0.5549	0.814	0.1654	Cercam
chr3	13146983	13147003	-	TGGAGTGGACCATTGGAACC	0.3425	0.6095	0.6028	0.6367	0.5813	0.6732	0.6075	0.647	0.4767	0.3315	Cercam
chr3	13161650	13161670	-	GCCTCTCACCAAGAGCGGCA	0.7965	0.6391	0.5553	0.4368	0.4707	0.6353	0.6804	0.2037	-0.2022	0.3489	Odf2
chr3	13161655	13161675	-	GCGTGGCCTCTCACCAAGAG	0.5552	0.6608	0.6769	0.6649	0.6275	0.678	0.5959	0.9993	0.437	0.5311	Odf2
chr3	13161939	13161959	-	CACCAGCGGGCAAGAGGGAA	0.3937	0.4771	0.5164	0.626	0.5793	0.6174	0.267	-0.3627	-0.4622	0.0154	Odf2
chr3	13164841	13164861	-	GTAAGGGGGGAGTTGAAGAT	0.2845	0.5997	0.6877	0.7196	0.531	0.5986	0.4944	-0.076	0.2893	0.6286	Odf2
chr3	13165257	13165277	-	GACACTCCGCCGTACATTCA	1.0	0.4585	0.6642	0.496	0.4238	0.5347	0.444	0.0698	0.6826	0.2285	Odf2
chr3	13165279	13165299	-	AAGGTACCTTGGTTTTCACC	0.4547	0.596	0.6358	0.4444	0.5016	0.654	0.488	-0.4924	-0.2833	0.2898	Odf2
chr3	13165327	13165347	-	CCCACTTGCATCCCACATGC	0.2778	0.4955	0.5354	0.2287	0.4013	0.5295	0.4258	-0.1394	-0.1165	0.0888	Odf2
chr3	13175605	13175625	-	TGTCAATCTTCTTATCGTAA	0.5295	0.5735	0.6166	0.2665	0.0	0.2949	0.1298	-1.0657	-0.6818	0.4506	Odf2
chr3	13178479	13178499	-	CCTCGTTAAGGTGTTGATGT	0.931	0.6105	0.645	0.4579	0.3158	0.509	0.4085	-0.1557	-0.2551	0.2359	Odf2
chr3	13178549	13178569	-	TCAACAGATCTCGGAGGGTG	0.6682	0.5551	0.5341	0.7109	0.5261	0.6041	0.5636	0.0653	-0.3408	0.3031	Odf2
chr3	13178558	13178578	-	GCTGCTCCCTCAACAGATCT	0.2431	0.5201	0.5917	0.3947	0.2229	0.4626	0.5503	0.1593	0.4855	0.2195	Odf2
chr3	13185704	13185724	-	AATTACCGCTTTCTCTGAGT	0.5015	0.5405	0.5975	0.398	0.2425	0.5449	0.3018	0.0017	0.2298	0.193	Odf2
chr3	13187298	13187318	-	CCTTGATCTGCATGCACAGG	0.3274	0.6013	0.5963	0.7173	0.2202	0.5697	0.5465	0.4571	-0.1024	0.3107	Odf2
chr3	13187669	13187689	-	CAGCTCGCTCCTTCTGGGCT	0.2729	0.4167	0.6311	0.5781	0.3866	0.4529	0.2617	-0.8024	-0.9731	0.16	Odf2
chr3	13187734	13187754	-	AGGCCGGTCTGTTACCTTGT	0.5192	0.4406	0.6405	0.5703	0.5385	0.4981	0.403	-0.1808	0.351	0.275	Odf2
chr3	13190642	13190662	-	GGTTTACAAGATCTGTCACC	0.5235	0.5563	0.5691	0.4746	0.3323	0.6299	0.6209	0.2639	0.5003	0.4672	Odf2
chr3	13190726	13190746	-	CAGAATACTCAGCAGTTTGC	0.3626	0.4517	0.6216	0.2426	0.0604	0.3974	0.2345	-0.2459	0.4575	0.3061	Odf2
chr3	13211900	13211920	-	AACCTTCCACTTTGATCGCT	0.6593	0.472	0.4503	0.3311	0.0832	0.2555	0.1543	-1.3024	-1.3116	0.094	Gle1
chr3	13211927	13211947	-	TGTGCGCCAATTCATACATT	0.9499	0.5061	0.6827	0.5811	0.1947	0.3775	0.2237	-0.7336	0.0939	0.3747	Gle1
chr3	13213828	13213848	-	GGGTGTACAGGCTGCGCAGA	0.8009	0.5601	0.4986	0.7237	0.5366	0.6376	0.3735	0.2039	-0.0515	0.1094	Gle1
chr3	13259278	13259298	-	CCAAAAGCAACTCCCACTGG	0.3122	0.6731	0.6725	0.5112	0.3654	0.6061	0.5982	0.3138	-0.1321	0.4766	Sptan1
chr3	13262025	13262045	-	GTCTTGATCAGCTCCTCTTC	0.3589	0.2366	0.5789	0.3916	0.3454	0.445	0.2991	-0.7634	-0.0927	0.0803	Sptan1
chr3	13262734	13262754	-	GTCTCTCTGCGGCCAGAGTT	0.304	0.392	0.5493	0.6064	0.4062	0.4605	0.3137	-0.4304	-0.238	0.1422	Sptan1
chr3	13270418	13270438	-	GCTCATGGAGGGCATTGCGG	0.3579	0.5771	0.776	0.6082	0.3819	0.633	0.6517	1.283	0.7691	0.8194	Sptan1
chr3	13270496	13270516	-	TTTTGAGCTCATCGGAATCG	1.0	0.6255	0.6105	0.3847	0.0	0.4136	0.4074	-0.5526	-0.9534	0.4083	Sptan1
chr3	13270504	13270524	-	GACCCAACTTTTGAGCTCAT	0.4202	0.5217	0.5886	0.5015	0.1707	0.3413	0.0988	-1.6109	-1.1772	0.4048	Sptan1
chr3	13270771	13270791	-	ACTTTCCCTTGCAGGTTGGA	0.2435	0.563	0.5408	0.4005	0.1613	0.5117	0.5058	-0.1004	-0.1013	0.6052	Sptan1
chr3	13271721	13271741	-	GTTGCTGCTGGTTGGCTTCT	0.231	0.2402	0.6024	0.3721	0.1896	0.3125	0.1394	-0.6953	-0.1822	0.0462	Sptan1
chr3	13273066	13273086	-	GGACTCAGCTTCATTGGCGT	0.4012	0.631	0.6028	0.4204	0.3466	0.6308	0.4701	0.4466	0.225	0.7351	Sptan1
chr3	13274497	13274517	-	GCTGCCGTAGGCACTGAGAT	0.3529	0.5803	0.6875	0.5772	0.3662	0.5024	0.506	0.2509	0.2898	0.6775	Sptan1
chr3	13275614	13275634	-	TGGGGGCCACTTGTTGCTAA	0.5415	0.5892	0.6547	0.722	0.3237	0.3915	0.2075	-0.5389	-0.594	0.2613	Sptan1
chr3	13276303	13276323	-	CTCCCTTGAGGCTGACTGGG	0.3825	0.5088	0.5483	0.677	0.6198	0.6355	0.5506	0.0282	-0.4193	0.0456	Sptan1
chr3	13277437	13277457	-	CATACGCAGAGATACACTGC	0.4268	0.6947	0.6685	0.3117	0.5337	0.7029	0.6287	0.5782	0.7815	0.2209	Sptan1
chr3	13278635	13278655	-	GCTGTAGCTCGTTCGCTTCC	1.0	0.3798	0.6591	0.2708	0.2248	0.3993	0.2148	-0.9169	-0.4277	0.1821	Sptan1
chr3	13281082	13281102	-	CCTTACCTTCCATGGGGAGG	0.264	0.5467	0.5963	0.577	0.0345	0.4194	0.4178	-0.1412	-0.5216	0.095	Sptan1
chr3	13286464	13286484	-	CCCTGGCATCAATTTCTGTC	0.3013	0.5086	0.5647	0.4682	0.2766	0.323	0.2428	-0.5748	-0.3438	0.2045	Sptan1
chr3	13288976	13288996	-	TGTCCAGGACCTCATTGCGT	0.371	0.6006	0.6733	0.4253	0.3747	0.6266	0.5576	0.6724	0.6766	0.6519	Sptan1
chr3	13289127	13289147	-	CAATCATCTGGGCTTTTAGG	0.2746	0.5545	0.6722	0.5493	0.321	0.5936	0.4278	-0.1423	0.1432	0.5687	Sptan1
chr3	13289196	13289216	-	CTTCAATCTCATCTACATCC	0.2423	0.5837	0.5492	0.2881	0.276	0.5513	0.5618	0.1665	0.2276	0.1886	Sptan1
chr3	13291069	13291089	-	TGTCAATAACTCCACGGATT	0.6221	0.4688	0.6308	0.4624	0.3594	0.4239	0.2802	-0.2727	0.317	0.097	Sptan1
chr3	13291075	13291095	-	TGCCCATGTCAATAACTCCA	0.3753	0.661	0.507	0.2546	0.5114	0.6579	0.648	0.7278	0.6306	0.6857	Sptan1
chr3	13307072	13307092	-	GACTGAGGTGGGGGTGACAT	0.2635	0.5862	0.56	0.7988	0.5491	0.5164	0.4041	-0.1555	-0.1337	0.3225	Dync2i2
chr3	13309126	13309146	-	TGCTGGCCTGCGCCTATGGT	0.8254	0.4679	0.6686	0.4782	0.5588	0.6486	0.5497	0.2867	0.2453	0.2276	Dync2i2
chr3	13312522	13312542	-	GGGTGGAGGCCATGGTCGTC	0.3688	0.3784	0.5364	0.6415	0.5084	0.5157	0.2541	-0.522	-0.3174	0.0118	Dync2i2
chr3	13312683	13312703	-	CCAGAAAAGTTGCCAGACAG	0.262	0.7008	0.6239	0.5875	0.5334	0.6645	0.4704	0.0692	-0.4285	0.5303	Dync2i2
chr3	13321322	13321342	-	GCAGGGCATCCGTGGGGAAC	0.3627	0.4395	0.631	0.6114	0.5555	0.5973	0.4557	-0.0514	0.1825	0.0481	Dync2i2
chr3	13335230	13335250	-	CTTACCTCCCTTCGGCAGGC	0.2132	0.4398	0.6024	0.2977	0.0	0.3192	0.256	-0.6984	-0.8652	0.0936	LOC120101889
chr3	13335238	13335258	-	TGGAGGAACTTACCTCCCTT	0.6326	0.5566	0.6263	0.6891	0.5354	0.4763	0.5842	-0.301	0.0623	0.5455	LOC120101889
chr3	13340106	13340126	-	GTCCTCACCTGAGGTCTCGT	0.4209	0.6187	0.5603	0.2794	0.4982	0.5875	0.4094	0.1959	0.269	0.4238	LOC120101889
chr3	13352062	13352082	-	GCACATGGCCCAGGTGGCGT	0.6186	0.4772	0.5744	0.4444	0.3151	0.595	0.4964	0.5982	0.2432	0.5364	Pkn3
chr3	13352095	13352115	-	CCAGGCGGCGGTTGGAGGCC	0.6377	0.4019	0.5886	0.6117	0.5041	0.3781	0.2928	-0.7051	-0.9437	0.0442	Pkn3
chr3	13352107	13352127	-	CGTGCAGCTGCTCCAGGCGG	0.2956	0.4048	0.6755	0.8373	0.5398	0.5606	0.5382	1.1551	0.4339	0.5005	Pkn3
chr3	13352110	13352130	-	CGCCGTGCAGCTGCTCCAGG	0.3029	0.6241	0.715	0.6274	0.6267	0.6566	0.5154	0.5002	-0.1428	0.2699	Pkn3
chr3	13353017	13353037	-	CCAGACCGCTTATCTTCATT	0.863	0.3911	0.617	0.4546	0.3152	0.3208	0.0819	-1.2029	-0.3056	0.409	Pkn3
chr3	13353249	13353269	-	TGACCTCGGCCAGTGCCTTG	0.5217	0.6036	0.715	0.4116	0.4682	0.5422	0.6038	0.9895	0.5216	0.2194	Pkn3
chr3	13353540	13353560	-	GCATGGCCATCCGCAGTTCT	0.662	0.4482	0.5398	0.4141	0.3286	0.4103	0.2013	-0.8655	-0.2922	0.0526	Pkn3
chr3	13355390	13355410	-	CATGGGAGACCGTCCGGGCA	1.0	0.5329	0.7441	0.7335	0.5435	0.5675	0.5141	0.1179	-0.1131	0.3049	Pkn3
chr3	13355396	13355416	-	GACAGCCATGGGAGACCGTC	0.4651	0.3853	0.5117	0.6783	0.5781	0.59	0.4483	-0.197	0.1243	0.079	Pkn3
chr3	13357637	13357657	-	TTAGGGGGACTGACTGTGCT	0.3377	0.4272	0.7019	0.5857	0.5267	0.5544	0.5007	-0.2396	-0.4903	0.408	Pkn3
chr3	13357828	13357848	-	CTGGGAGAGTCTTCACGGGC	0.6109	0.5129	0.5354	0.6512	0.579	0.6268	0.48	0.1744	-0.0491	0.0918	Pkn3
chr3	13359589	13359609	-	GGCCCAGCACAGCCAAACAT	0.2095	0.5392	0.5968	0.4989	0.4088	0.5908	0.6107	0.6355	0.7183	0.7292	Pkn3
chr3	13365047	13365067	-	GCTGTGTCACTCATGGACCC	0.2635	0.7121	0.6685	0.454	0.5686	0.6577	0.6656	1.1391	0.8138	0.5321	Zdhhc12
chr3	13366095	13366115	-	GTGCTCTTCCTGCACGACAC	0.4443	0.6044	0.65	0.6791	0.5356	0.6751	0.6124	0.6442	0.372	0.5621	Zdhhc12
chr3	13366211	13366231	-	GCGCTTCTTCCGGGTGGGCT	0.5216	0.3389	0.5933	0.5946	0.3389	0.4035	0.1223	-0.8562	-1.3712	0.0499	Zdhhc12
chr3	13366221	13366241	-	CACCTTCCGCGCGCTTCTTC	0.6858	0.1546	0.6595	0.389	0.1967	0.2916	0.0758	-1.1073	-0.6256	0.031	Zdhhc12
chr3	13377129	13377149	-	CCACCCTGGCCCAGGTGCAG	0.2808	0.5501	0.6583	0.5348	0.4713	0.5602	0.52	0.3335	-0.1112	0.142	Zer1
chr3	13380196	13380216	-	AGCAGAGCGTCAAGCTGCGC	0.7692	0.4065	0.5461	0.5158	0.3308	0.594	0.4921	0.1428	0.1526	0.1552	Zer1
chr3	13380686	13380706	-	TCGAGGCCTACACAGAGCAC	0.2162	0.6182	0.6405	0.6225	0.5792	0.6683	0.704	1.3481	1.3363	0.5933	Zer1
chr3	13380935	13380955	-	AGAGCAGCATCATGCCTTTT	0.4068	0.2118	0.5461	0.4469	0.2486	0.2856	0.0184	-2.2285	-0.9895	0.0345	Zer1
chr3	13382474	13382494	-	ACTACAAGTTCAAGCTGACT	0.3091	0.5906	0.5599	0.3653	0.0399	0.4242	0.4609	-0.1506	0.3268	0.194	Zer1
chr3	13382837	13382857	-	TTGTCCAGCTGCACAAGCTG	0.4429	0.6083	0.5717	0.5445	0.4605	0.6231	0.6324	0.5673	-0.0549	0.6724	Zer1
chr3	13382996	13383016	-	TCCCCGTGGAGTCACTGCTT	0.2906	0.4386	0.6547	0.467	0.4441	0.4812	0.5273	-0.1549	0.2162	0.0256	Zer1
chr3	13383021	13383041	-	AACCTGGGCCGCATGATCGA	0.7828	0.5699	0.6689	0.6041	0.409	0.603	0.6281	0.803	0.743	0.4951	Zer1
chr3	13383132	13383152	-	TACGAGGAGGACAACCCGGG	0.4325	0.7624	0.7102	0.8806	0.6323	0.6759	0.5711	1.0574	0.6438	0.7558	Zer1
chr3	13383136	13383156	-	CTTCTACGAGGAGGACAACC	0.4909	0.5936	0.5208	0.4375	0.4621	0.56	0.5538	-0.1138	-0.1487	0.229	Zer1
chr3	13383209	13383229	-	CCAAGAGCCTGCAGACGCTG	0.2123	0.5519	0.5483	0.5737	0.5302	0.6614	0.6507	0.6586	-0.1273	0.5268	Zer1
chr3	13383422	13383442	-	TCTCAGACCCCCGCAGCACG	0.379	0.6081	0.7133	0.4019	0.3204	0.6233	0.6829	1.089	0.1209	0.7439	Zer1
chr3	13416365	13416385	-	TTGTGACCCCGCTTCGGTTC	0.9206	0.2324	0.5837	0.6266	0.307	0.4217	0.1557	-0.756	-0.6348	0.0247	Tbc1d13
chr3	13416371	13416391	-	TTACATTTGTGACCCCGCTT	0.6717	0.3946	0.6028	0.4843	0.2288	0.4144	0.2132	-0.2106	-0.0393	0.609	Tbc1d13
chr3	13420126	13420146	-	GATGGTGCATTGTTCTTGTG	0.3507	0.5873	0.7477	0.6333	0.4595	0.6388	0.5468	0.0909	-0.154	0.3122	Tbc1d13
chr3	13449179	13449199	-	CTCTGCCGCGGCGCCCAGGC	0.4173	0.2828	0.6262	0.5993	0.328	0.2993	0.2796	-0.8249	-0.8688	0.0493	Endog
chr3	13449243	13449263	-	CAACCGGCAACACTGGCACT	0.5168	0.527	0.6547	0.4239	0.4085	0.5031	0.4259	-0.3415	-0.0784	0.1179	Endog
chr3	13449259	13449279	-	GGAAGATCGGCCGCGACAAC	0.9591	0.3679	0.6453	0.6504	0.4665	0.6442	0.3924	-0.0384	0.209	0.17	Endog
chr3	13449272	13449292	-	CCCCGGCAGCGCGGGAAGAT	1.0	0.4164	0.6264	0.5397	0.4757	0.3291	0.2886	-0.4983	-0.1857	0.1142	Endog
chr3	13449281	13449301	-	AGCCGGTCCCCCCGGCAGCG	0.7258	0.51	0.696	0.4109	0.515	0.3268	0.417	-0.2976	-0.8271	0.2137	Endog
chr3	13449311	13449331	-	CCCGTACTTGGCCAACTCTC	0.7253	0.4467	0.5354	0.6089	0.4941	0.5011	0.2985	0.0969	0.4467	0.0863	Endog
chr3	13449338	13449358	-	GCTCCGGAGCTGCGCCACGC	0.7531	0.3027	0.6874	0.526	0.4287	0.6088	0.4176	-0.0338	-0.0948	0.1154	Endog
chr3	13449354	13449374	-	GCACGTAGGACTCGCGGCTC	0.8341	0.5055	0.5603	0.6401	0.5116	0.5429	0.4485	0.1378	0.1795	0.0319	Endog
chr3	13449360	13449380	-	AGCTCAGCACGTAGGACTCG	0.6287	0.6634	0.5683	0.3083	0.5181	0.6593	0.598	0.5446	-0.0469	0.2328	Endog
chr3	13449388	13449408	-	CAGAGCGCACCGCGCGTGCG	0.4666	0.4013	0.6913	0.6627	0.4731	0.5417	0.5256	0.0588	-0.6764	0.1715	Endog
chr3	13449441	13449461	-	CGCGACGGTCCCCATCGCCA	0.8343	0.5939	0.6453	0.3889	0.5899	0.5689	0.5951	-0.0403	-0.1937	0.5139	Endog
chr3	13449456	13449476	-	CGTGGAAGTCGCAGGCGCGA	0.965	0.5354	0.6024	0.5717	0.3829	0.6453	0.4519	0.3702	0.2041	0.5722	Endog
chr3	13449504	13449524	-	GGTAGTCCGCATTGGTGGCG	0.8494	0.6068	0.6579	0.6119	0.4649	0.6029	0.521	0.4556	-0.3994	0.3493	Endog
chr3	13449525	13449545	-	CGCGGTCAAAGCCACTGCCG	0.6771	0.5812	0.6866	0.6634	0.6127	0.6087	0.5955	0.8285	0.0699	0.4672	Endog
chr3	13449543	13449563	-	CGGCGGCCGCCAAGTGGCCG	0.8123	0.3492	0.6818	0.5819	0.4198	0.367	0.4337	-0.0417	-0.6284	0.5796	Endog
chr3	13449560	13449580	-	ACTCCAGCGGTGATTGGCGG	0.8386	0.519	0.776	0.72	0.5155	0.6519	0.5136	0.6117	-0.1706	0.7427	Endog
chr3	13449563	13449583	-	CTGACTCCAGCGGTGATTGG	0.6842	0.5178	0.7338	0.6638	0.6345	0.6648	0.6734	0.5287	0.3961	0.2763	Endog
chr3	13449573	13449593	-	CCATGGCCCGCTGACTCCAG	0.3823	0.5967	0.6911	0.7874	0.6849	0.6645	0.5561	0.814	0.362	0.3548	Endog
chr3	13453757	13453777	-	CTGGACTTCGGGTGACCGTG	0.6447	0.6911	0.5814	0.7549	0.6674	0.6573	0.6486	0.5402	-0.1241	0.4427	Spout1
chr3	13454736	13454756	-	GAGAAGGCGTCGTGGTGGAC	0.6962	0.5176	0.6169	0.663	0.5503	0.6428	0.4862	-0.2232	-0.0787	0.0681	Spout1
chr3	13454954	13454974	-	GGATCTGCAGTTTGCAGGTA	0.3394	0.4731	0.4844	0.578	0.4882	0.6146	0.5277	-0.4776	-0.3206	0.172	Spout1
chr3	13461665	13461685	-	TACCAGTGGCTGGTCTATGA	0.3457	0.4158	0.6877	0.3844	0.479	0.5608	0.628	0.3441	0.6284	0.0153	Kyat1
chr3	13470127	13470147	-	TGACCAAACGGCTGCAGGCT	0.246	0.5003	0.5603	0.5147	0.3569	0.5004	0.4284	-0.1404	-0.2308	0.0416	Kyat1
chr3	13528916	13528936	-	CAGGCGGTTCTCGTAACACA	0.6677	0.6532	0.5731	0.6621	0.5343	0.6839	0.6182	1.0493	0.8217	0.3321	Lrrc8a
chr3	13529259	13529279	-	CCAGCACACCTGTCTCGGAG	0.3979	0.6762	0.7338	0.5137	0.5611	0.6632	0.5598	0.6686	0.2109	0.5159	Lrrc8a
chr3	13529264	13529284	-	CTTGTCCAGCACACCTGTCT	0.3183	0.5463	0.6733	0.508	0.1466	0.4337	0.3611	-0.3492	0.0186	0.0512	Lrrc8a
chr3	13529367	13529387	-	TGGTCTGCCGCATGTAGAGG	0.762	0.6496	0.5825	0.6447	0.4869	0.6623	0.5768	0.9454	0.3664	0.2228	Lrrc8a
chr3	13529429	13529449	-	GATGTTGTGCACATAGTACA	0.5388	0.738	0.5633	0.5889	0.4665	0.6407	0.7182	1.0097	0.9306	0.7441	Lrrc8a
chr3	13529471	13529491	-	TGTCAGGCTCTCGATGTCCA	0.3976	0.6114	0.6969	0.393	0.5321	0.6609	0.648	1.1064	0.7637	0.573	Lrrc8a
chr3	13529616	13529636	-	AGTACTTCTTGAGGGAGCGC	0.6024	0.5954	0.5741	0.2841	0.293	0.5696	0.5274	0.6632	0.4776	0.5398	Lrrc8a
chr3	13529899	13529919	-	AGCAGGTCAAACACGGTGTC	0.4545	0.3644	0.6263	0.5576	0.5238	0.5623	0.4205	-0.7399	-0.5411	0.0276	Lrrc8a
chr3	13529906	13529926	-	TAACTCCAGCAGGTCAAACA	0.414	0.631	0.6642	0.5117	0.2432	0.596	0.7679	0.9063	0.8333	0.3194	Lrrc8a
chr3	13529954	13529974	-	GCTGGGCGGGATGGTCACGT	0.7598	0.5366	0.6543	0.6776	0.6019	0.6455	0.5438	0.5418	0.5439	0.1541	Lrrc8a
chr3	13530041	13530061	-	CTCTCGCAGGAAGGCCAGGG	0.2185	0.5668	0.606	0.7923	0.499	0.5792	0.5016	-0.0791	-0.276	0.0831	Lrrc8a
chr3	13543589	13543609	-	CCTGGGTGGAAAATTCTGTC	0.9188	0.5661	0.6685	0.5991	0.3658	0.4645	0.5194	0.2735	0.5216	0.2505	Phyhd1
chr3	13558545	13558565	-	TCCCCGGTATCATCTTTGAC	0.4948	0.5957	0.6405	0.2689	0.3927	0.428	0.4576	-0.2682	0.0584	0.5358	Dolk
chr3	13558647	13558667	-	TGCTGTACCAGAATGCCAAG	0.4844	0.7785	0.6108	0.4449	0.3293	0.6232	0.6243	0.6839	0.1101	0.8704	Dolk
chr3	13559164	13559184	-	TGTGCCATCTCGGGTTTGGC	0.8345	0.4935	0.6496	0.314	0.2813	0.4477	0.4483	-0.3115	-0.1999	0.3337	Dolk
chr3	13559174	13559194	-	CACCAATACTTGTGCCATCT	0.3509	0.3758	0.5508	0.3734	0.1692	0.2298	0.1439	-1.2179	-0.8325	0.0033	Dolk
chr3	13559201	13559221	-	GGCACTGGGCATTACTCGCC	0.8326	0.4634	0.6028	0.5368	0.5002	0.5628	0.3524	-0.0543	-0.2559	0.0351	Dolk
chr3	13559275	13559295	-	AACCCATACTTCGAGCGCTT	0.6154	0.4779	0.6028	0.3998	0.2213	0.3632	0.4367	-0.0173	0.3792	0.1963	Dolk
chr3	13559357	13559377	-	CGCGAACAGTGGCTTACTAC	0.6494	0.5593	0.65	0.445	0.5122	0.6207	0.2461	-0.3323	0.2205	0.0487	Dolk
chr3	13559421	13559441	-	ACGTCCAGTACAAGTGGGAC	0.8342	0.5965	0.4844	0.6018	0.5605	0.6385	0.5244	0.2218	0.1917	0.3214	Dolk
chr3	13578124	13578144	-	GTCAACACAGTCAGCATATT	0.6259	0.2148	0.5319	0.4014	0.2457	0.3137	0.0739	-1.4318	-0.2246	0.0783	Nup188
chr3	13578213	13578233	-	TTGCCATGCGTCTCCCAAGT	0.5408	0.5832	0.6311	0.7132	0.3426	0.3703	0.2461	0.0602	0.3076	0.3714	Nup188
chr3	13584032	13584052	-	TCCCACCGCTGGCAAGTGAC	0.3846	0.4875	0.5968	0.5089	0.465	0.5345	0.5974	0.2238	0.2108	0.1897	Nup188
chr3	13586324	13586344	-	ACCGTAGACACACATGCAGG	0.2669	0.7048	0.6725	0.5189	0.3786	0.6324	0.6174	1.0393	0.2534	0.4826	Nup188
chr3	13595720	13595740	-	CAAGAAGCAATGACGTTTAC	0.4331	0.435	0.6358	0.3868	0.1499	0.3255	0.1422	-1.2555	-0.2232	0.1024	Nup188
chr3	13596812	13596832	-	GACCAGGCGCAGAAAGGCAA	0.2386	0.5419	0.6061	0.5736	0.5593	0.6883	0.6388	1.075	0.7292	0.6836	Nup188
chr3	13603851	13603871	-	GGCGGGTCAGGAAGGCATCA	0.3803	0.5981	0.5838	0.6112	0.5727	0.6325	0.529	0.5882	0.7554	0.1298	Nup188
chr3	13603869	13603889	-	CCTCAATCTTGCTCTGAAGG	0.2966	0.5901	0.7146	0.4506	0.1536	0.5736	0.3043	-0.2566	-0.832	0.4447	Nup188
chr3	13606350	13606370	-	GATGAGAAGCGTCCTCCAGG	0.3381	0.7444	0.7665	0.5424	0.6118	0.7009	0.6468	1.0839	0.6516	0.6942	Nup188
chr3	13618752	13618772	-	CGGCCCAGACCGAGTTTGAC	1.0	0.5372	0.6075	0.5903	0.4375	0.4256	0.4128	-0.5291	-0.1509	0.1481	Sh3glb2
chr3	13620607	13620627	-	TCTCTCGGCCAGCGCCTCCG	0.8333	0.612	0.7335	0.7497	0.4859	0.612	0.6889	1.0161	0.2181	0.5872	Sh3glb2
chr3	13620622	13620642	-	ACCTCGTAATTACATTCTCT	0.7138	0.5133	0.5505	0.1061	0.2315	0.4276	0.3268	-0.5296	0.0784	0.0378	Sh3glb2
chr3	13622658	13622678	-	AGGGGACTGGAAAACGATTT	0.982	0.4372	0.6028	0.6708	0.4542	0.416	0.3803	-0.8474	-0.0705	0.1414	Sh3glb2
chr3	13627730	13627750	-	GCACCAAGAACTGGACGGAG	0.2824	0.634	0.5341	0.5451	0.6016	0.6691	0.6333	0.5076	-0.1941	0.6468	Sh3glb2
chr3	13627760	13627780	-	ACTTTGAAAACCTCCTAGCT	0.2559	0.5397	0.6069	0.3222	0.0	0.1894	0.3005	-0.416	-0.1513	0.0924	Sh3glb2
chr3	13642750	13642770	-	TCTTCACCGAAGGGACCTTG	0.3882	0.5949	0.5761	0.4413	0.4515	0.602	0.4379	-0.1057	-0.4854	0.339	Miga2
chr3	13651560	13651580	-	AGCCTCCTCGTAGGCAGCAG	0.4357	0.4765	0.6299	0.5529	0.5115	0.5733	0.4378	-0.0017	-0.2657	0.2466	Miga2
chr3	13666051	13666071	-	GGTCACTGGCCGCCATGAAG	0.6481	0.5849	0.7228	0.4062	0.4019	0.6725	0.4638	0.4415	0.1283	0.0679	Dolpp1
chr3	13679018	13679038	-	TGCCTATGCCCAAGAAGCTG	0.2575	0.5524	0.5341	0.449	0.4105	0.6449	0.686	0.7418	0.078	0.5783	Crat
chr3	13680804	13680824	-	GTCTACCGCAGCCACGTAGC	0.8148	0.4906	0.5837	0.4116	0.1589	0.4327	0.506	-0.29	0.1102	0.0696	Crat
chr3	13681529	13681549	-	GCATCCTAACCTCCAACCAC	0.4282	0.6624	0.4879	0.5034	0.5589	0.6773	0.6234	1.006	0.8398	0.4866	Crat
chr3	13705409	13705429	-	CGGGAAGGCTGGTCCACTGG	0.2354	0.5175	0.7338	0.817	0.7973	0.6955	0.5661	0.0961	-0.1109	0.0632	Ptpa
chr3	13705429	13705449	-	TGTAGGCTTTGTTCCCAAAT	0.2897	0.369	0.6685	0.5441	0.4259	0.3986	0.1002	-1.1663	-0.7077	0.1214	Ptpa
chr3	13709640	13709660	-	TAGCCACCTGGTCGTCCACC	0.7454	0.5303	0.5744	0.7509	0.5722	0.6453	0.5182	0.7624	0.8785	0.3217	Ptpa
chr3	13744640	13744660	-	GGACACTCACGTGGTGACCA	0.4063	0.6637	0.5603	0.4843	0.5784	0.6962	0.7369	0.4453	0.1058	0.721	Ier5l
chr3	13744699	13744719	-	TACCCGGCCCCCTCGGACTT	0.9106	0.4282	0.6972	0.6179	0.373	0.3466	0.3728	-0.3388	-0.1594	0.0746	Ier5l
chr3	13744706	13744726	-	GGGCGCGTACCCGGCCCCCT	0.6985	0.4348	0.5886	0.7811	0.4649	0.1721	0.0871	-1.7337	-1.6233	0.2742	Ier5l
chr3	13744715	13744735	-	CTTCTACCGGGGCGCGTACC	1.0	0.432	0.6638	0.5955	0.2251	0.373	0.2019	-0.4751	-0.0966	0.0595	Ier5l
chr3	13744835	13744855	-	CCCGCGGGACCCTCGCGTCC	0.7076	0.443	0.6831	0.6047	0.5302	0.4864	0.2623	-0.0499	0.0035	0.0412	Ier5l
chr3	13744924	13744944	-	CCGCACGGCGCGCCCCACCG	0.843	0.3397	0.7764	0.8712	0.5937	0.5055	0.4468	0.3043	-0.2646	0.2736	Ier5l
chr3	13744939	13744959	-	GCTGCGCTCCAGCCGCCGCA	0.3962	0.4642	0.7583	0.5067	0.2213	0.5139	0.5981	0.1928	-0.0844	0.884	Ier5l
chr3	13745027	13745047	-	GCCCAGGGGCTGCACGGCGG	0.3596	0.3305	0.7716	0.8276	0.5948	0.5987	0.6228	0.7276	0.1952	0.1006	Ier5l
chr3	13745030	13745050	-	GGCGCCCAGGGGCTGCACGG	0.3079	0.6307	0.7622	0.7181	0.565	0.643	0.5952	0.9252	0.6816	0.349	Ier5l
chr3	13745033	13745053	-	CCCGGCGCCCAGGGGCTGCA	0.2671	0.3553	0.6358	0.5309	0.4632	0.4138	0.4664	-0.109	-0.3344	0.108	Ier5l
chr3	13745124	13745144	-	AGGCGCGCGAGCCGGTCGCC	0.9156	0.2976	0.6028	0.7311	0.4578	0.3184	0.1478	-0.7754	-0.9445	0.1438	Ier5l
chr3	13745155	13745175	-	CCGCTCCAACTTGGTGGCGG	0.4593	0.4185	0.6158	0.7514	0.461	0.4899	0.4473	-0.3065	-1.127	0.0862	Ier5l
chr3	13745158	13745178	-	GGCCCGCTCCAACTTGGTGG	0.6296	0.5768	0.7244	0.5668	0.5804	0.667	0.5984	1.0506	-0.0031	0.5412	Ier5l
chr3	13745189	13745209	-	GCCCGGAATGCCGGCCAGCG	0.4253	0.4614	0.6677	0.655	0.6112	0.4289	0.4963	0.0377	-0.8467	0.1923	Ier5l
chr3	13745198	13745218	-	TTACGCGGCGCCCGGAATGC	1.0	0.4324	0.617	0.4317	0.3323	0.4686	0.4147	-0.0286	0.0601	0.1483	Ier5l
chr3	13745206	13745226	-	CACCTCGCTTACGCGGCGCC	1.0	0.4905	0.6311	0.5369	0.2043	0.3156	0.3239	-0.6374	-0.9241	0.0441	Ier5l
chr3	13745213	13745233	-	GCACCAGCACCTCGCTTACG	0.7532	0.6243	0.6441	0.4134	0.2826	0.4978	0.4318	0.392	-0.0756	0.73	Ier5l
chr3	13745283	13745303	-	AGCGCTACGCCGAGCTCTAC	0.9659	0.4537	0.6075	0.4011	0.4107	0.4486	0.3103	-0.7706	0.0661	0.061	Ier5l
chr3	13745374	13745394	-	AGCTCCCGGACCCAGCGCGG	0.6142	0.5823	0.6675	0.7451	0.5816	0.6646	0.6448	1.1801	0.46	0.1273	Ier5l
chr3	13745388	13745408	-	TGCGCAAGATCCACAGCTCC	0.3805	0.5089	0.5354	0.3618	0.5581	0.6299	0.4635	0.0277	0.0877	0.0474	Ier5l
chr3	14083054	14083074	-	TCCGGTACTGGGAACGTAAC	0.9176	0.3489	0.65	0.5909	0.5556	0.5293	0.32	-0.4944	0.0788	0.0627	RGD1311084
chr3	14083114	14083134	-	GCAGACGGTATTGTCCTTTC	0.3969	0.2431	0.6028	0.7194	0.4569	0.3941	0.1603	-1.0287	0.0527	0.1471	RGD1311084
chr3	14083129	14083149	-	AAGGCTCAAGACCCCGCAGA	0.3194	0.6453	0.6311	0.7102	0.6118	0.6626	0.5923	0.8126	0.7231	0.2014	RGD1311084
chr3	14086263	14086283	-	CCGAGCACTGCCCAGCTTCT	0.2978	0.2998	0.6311	0.6256	0.274	0.2573	0.1669	-1.398	-0.3024	0.0432	RGD1311084
chr3	14086415	14086435	-	AGAGGCGGACCGTGAGGCCG	0.4884	0.3738	0.6097	0.6939	0.5827	0.5037	0.5821	0.0772	-0.7993	0.2742	RGD1311084
chr3	14086533	14086553	-	GGAACCGGCAGCCGGCGGAC	0.6426	0.3228	0.5886	0.5768	0.5049	0.637	0.4271	0.052	-0.0492	0.0679	RGD1311084
chr3	14086538	14086558	-	TCGGGGGAACCGGCAGCCGG	0.7158	0.357	0.7041	0.9388	0.7013	0.6911	0.6381	0.5709	-0.2293	0.1187	RGD1311084
chr3	14086541	14086561	-	GGCTCGGGGGAACCGGCAGC	0.3227	0.3407	0.6214	0.6142	0.4327	0.4515	0.3073	-0.5882	-0.7381	0.019	RGD1311084
chr3	14086548	14086568	-	AGGCGGGGGCTCGGGGGAAC	0.2676	0.2637	0.6264	0.9854	0.5704	0.5286	0.2833	-0.9148	-0.7319	0.0066	RGD1311084
chr3	14086632	14086652	-	CCGAGTCCCCGTACGCTTCG	1.0	0.542	0.7008	0.5474	0.4732	0.5359	0.4048	-0.0905	-0.611	0.1601	RGD1311084
chr3	14086689	14086709	-	GCGCAGACGGCGCGTGGTGG	0.6046	0.2855	0.7149	0.7799	0.5639	0.5831	0.4256	0.1696	-0.5334	0.062	RGD1311084
chr3	14086702	14086722	-	CGTGCGGGGCGAGGCGCAGA	0.5851	0.3487	0.6685	0.7319	0.5196	0.6077	0.3789	0.5831	0.5394	0.0315	RGD1311084
chr3	14086718	14086738	-	GCCCACGCTCGACGGCCGTG	0.8421	0.4891	0.6441	0.4432	0.4726	0.6134	0.5212	0.7507	-0.004	0.3449	RGD1311084
chr3	14086726	14086746	-	ATGCTGCTGCCCACGCTCGA	0.5442	0.625	0.6689	0.6206	0.2181	0.478	0.481	0.3802	0.4703	0.4424	RGD1311084
chr3	14106870	14106890	-	AGCATGCCGTCCACCGTGGG	0.6623	0.5741	0.7244	0.7188	0.5721	0.6044	0.5398	0.3141	-0.1739	0.235	Ntmt1
chr3	14107619	14107639	-	ATGTCAACCACCCTGAAGAG	0.3268	0.6611	0.6392	0.5298	0.5122	0.6508	0.7568	1.3282	0.86	0.7997	Ntmt1
chr3	14111979	14111999	-	ACATGCATCATCTTCCTGCT	0.2502	0.6096	0.5411	0.4565	0.3307	0.4944	0.4685	0.1798	0.3562	0.5292	Asb6
chr3	14113902	14113922	-	GGGCCTGACCCGGGCAGCTG	0.2842	0.5109	0.6913	0.6581	0.6952	0.6914	0.583	0.6485	0.0184	0.1189	Asb6
chr3	14114001	14114021	-	GAGCCGGATCCTGGTCCTTA	1.0	0.4781	0.598	0.5584	0.5246	0.4467	0.3096	-0.6302	-0.0763	0.1867	Asb6
chr3	14132683	14132703	-	TGGCGGGTCCAAGGCGAAGG	0.6315	0.4677	0.6677	0.9134	0.6446	0.6845	0.6532	0.7174	0.1016	0.2801	Prrx2
chr3	14132724	14132744	-	GCGCAGTCACCGGGTGCGGG	0.6611	0.3228	0.7007	0.7538	0.5203	0.5915	0.4407	0.4931	-0.3745	0.2223	Prrx2
chr3	14132728	14132748	-	CTGGGCGCAGTCACCGGGTG	0.695	0.3585	0.715	0.8531	0.659	0.5847	0.341	-0.353	-0.5999	0.0265	Prrx2
chr3	14132734	14132754	-	GCGCGCCTGGGCGCAGTCAC	0.957	0.3365	0.5921	0.8744	0.511	0.4398	0.4089	-0.4204	-0.3597	0.1241	Prrx2
chr3	14132826	14132846	-	CGCGCCTCGGGCCCCGGCAC	0.4655	0.2888	0.6737	0.6919	0.5641	0.4713	0.1744	-0.7161	-0.7433	0.0338	Prrx2
chr3	14132832	14132852	-	CCCTCCCGCGCCTCGGGCCC	0.3697	0.3497	0.612	0.5325	0.4815	0.4156	0.2923	-0.7967	-1.1057	0.0254	Prrx2
chr3	14132839	14132859	-	CGCCGCTCCCTCCCGCGCCT	0.3547	0.2851	0.6595	0.2921	0.4016	0.3574	0.1656	-1.312	-1.3688	0.0583	Prrx2
chr3	14132901	14132921	-	GCCGCGCACTCACCGTCCTG	0.7687	0.6135	0.7385	0.5635	0.594	0.6694	0.6109	1.1594	0.4325	0.2094	Prrx2
chr3	14165637	14165657	-	TTTGGTGGCACTGCCATGGC	0.2679	0.4265	0.6875	0.6419	0.3256	0.4303	0.3787	-0.5744	-0.675	0.1221	Prrx2
chr3	14165779	14165799	-	GTGCCTCACTGAGGTTGACA	0.4117	0.6907	0.5603	0.4549	0.4891	0.6278	0.5488	0.5441	0.5465	0.1417	Prrx2
chr3	14166705	14166725	-	TCCGGCGAAACTTGGCACGG	0.935	0.7409	0.6158	0.5653	0.5466	0.6862	0.7021	0.7412	-0.1431	0.2553	Prrx2
chr3	14166708	14166728	-	CGTTCCGGCGAAACTTGGCA	1.0	0.6717	0.6258	0.4407	0.385	0.6407	0.4702	0.2281	-0.1835	0.3718	Prrx2
chr3	14166723	14166743	-	CCAGCATGGCACGTTCGTTC	0.9247	0.3879	0.6311	0.4717	0.2426	0.4514	0.3974	-0.3521	0.0959	0.054	Prrx2
chr3	14189108	14189128	-	GCTGGTCATCAAGATGTACG	0.5167	0.7361	0.7146	0.5076	0.4495	0.6493	0.7625	1.1358	0.4197	0.9053	Ptges
chr3	14243318	14243338	-	GAACGCCGCCGCCACGTGGG	1.0	0.4659	0.7433	0.6537	0.5739	0.6425	0.5929	0.5316	-0.3773	0.1831	Tor1b
chr3	14243387	14243407	-	GTCGCTATAGGACAGGTAGC	0.3973	0.5721	0.6028	0.3697	0.3429	0.4724	0.4335	0.0532	0.3152	0.344	Tor1b
chr3	14244011	14244031	-	CAATGCCTTGAGAATCACTT	0.2728	0.7006	0.5884	0.3957	0.2929	0.4679	0.4181	-0.2925	0.0953	0.4382	Tor1b
chr3	14246172	14246192	-	CGCACGCGCTCACGTTGCCT	0.7744	0.4452	0.598	0.354	0.2601	0.3704	0.2943	-0.9702	-0.9966	0.1411	Tor1b
chr3	14253918	14253938	-	GAGATGGACAAGATGCACGC	0.8168	0.7172	0.6452	0.4816	0.4732	0.6977	0.7016	1.2195	0.9663	0.3781	Tor1a
chr3	14253959	14253979	-	GCAACGTGAGCGCCTGTGCT	0.5194	0.5138	0.7019	0.4128	0.4085	0.5619	0.4988	0.0281	-0.2389	0.1859	Tor1a
chr3	14257468	14257488	-	CCGAGTGCTGCGGCCAGAAG	0.2104	0.4409	0.748	0.8516	0.6987	0.6408	0.406	0.1889	-0.2208	0.1715	Tor1a
chr3	14257526	14257546	-	GCCCTAGCCGGCGTACTCAC	0.5814	0.5362	0.5637	0.5413	0.5275	0.5883	0.5746	0.1974	0.5628	0.3616	Tor1a
chr3	14257538	14257558	-	AGCCTGGGTCTGGCCCTAGC	0.3101	0.5105	0.7019	0.6656	0.3519	0.1756	0.1936	-0.781	-0.2216	0.0886	Tor1a
chr3	14257572	14257592	-	GGTGCCGTGCGTGGTTCGTG	0.7679	0.6578	0.7005	0.7044	0.6036	0.6577	0.6627	1.195	0.4281	0.2914	Tor1a
chr3	14272082	14272102	-	CGCGAGAGGTGCAGAACTTG	0.4821	0.5643	0.5719	0.5129	0.5795	0.6618	0.4555	0.2769	-0.2864	0.0407	RGD1305178
chr3	14272431	14272451	-	GCGCCGCGCTGACTCGGAGT	1.0	0.5178	0.6689	0.7255	0.4949	0.6436	0.6008	0.7457	0.5327	0.2573	RGD1305178
chr3	14287494	14287514	-	AGACTCTCCCTCATCAGCCA	0.2154	0.6918	0.617	0.3658	0.4089	0.6198	0.6282	0.9023	0.8905	0.6931	Usp20
chr3	14291022	14291042	-	TGGGCATAGCCTCGGAACAT	0.8333	0.4915	0.5603	0.648	0.528	0.5854	0.478	0.2982	0.5565	0.1315	Usp20
chr3	14293771	14293791	-	ACTCGTCCTCTGAAGGGCTC	0.2471	0.5342	0.6922	0.504	0.4085	0.5284	0.518	0.4473	0.5018	0.1823	Usp20
chr3	14293933	14293953	-	GCTGGCCCCAGGAGAACTTG	0.2715	0.6235	0.6519	0.528	0.5113	0.6478	0.6486	0.6969	0.2618	0.4516	Usp20
chr3	14294903	14294923	-	CGCCTCCGGCCACCAGTACT	0.3429	0.4722	0.5779	0.5057	0.3528	0.3547	0.4493	-0.4011	0.1246	0.0359	Usp20
chr3	14295268	14295288	-	TAGCTGTCCCCACAGGCACC	0.2202	0.5487	0.6547	0.4838	0.4267	0.6306	0.6648	0.6025	0.6255	0.1209	Usp20
chr3	14300014	14300034	-	AGGAGTACATCACCTCATGC	0.8597	0.6418	0.6028	0.4063	0.4589	0.6495	0.6261	0.9443	1.1129	0.5065	Usp20
chr3	14323831	14323851	-	GTGTCTGCAGGGTGTCACCC	0.2614	0.6024	0.5458	0.5577	0.5222	0.6802	0.6302	0.8985	0.8832	0.3869	Fnbp1
chr3	14337573	14337593	-	AAGTCAGGATTCGAGCCTCC	0.4498	0.5904	0.5553	0.5223	0.5464	0.6167	0.5255	0.2671	0.5978	0.1602	Fnbp1
chr3	14338889	14338909	-	CCTGGACGGTATAGTGAAGG	0.6996	0.6637	0.6579	0.7102	0.5968	0.6538	0.6022	0.7828	0.1486	0.099	Fnbp1
chr3	14338903	14338923	-	ATCATCGGGAAGTGCCTGGA	0.3497	0.6186	0.5791	0.7343	0.5867	0.6355	0.6591	0.8843	0.9068	0.0505	Fnbp1
chr3	14338918	14338938	-	CGGCAGGTGATACCCATCAT	0.7583	0.5328	0.6405	0.683	0.5739	0.5235	0.5138	-0.3755	0.1953	0.1198	Fnbp1
chr3	14338938	14338958	-	AGACGTATGCAGAGGTGGAC	0.4405	0.5677	0.5791	0.6085	0.4455	0.5942	0.5078	0.4051	0.6285	0.3096	Fnbp1
chr3	14363465	14363485	-	CGACATCAATGTGACCAAGG	0.5274	0.8046	0.6583	0.7463	0.6187	0.6982	0.6172	0.5667	0.0592	0.5252	Fnbp1
chr3	14377154	14377174	-	GAACATGACGTCACAGATCA	0.3798	0.5885	0.5354	0.4309	0.4076	0.6349	0.5288	-0.1697	-0.3015	0.0959	Fnbp1
chr3	14377198	14377218	-	AATGAGTTGAATGACTACGC	0.4134	0.6589	0.6543	0.4158	0.4291	0.6786	0.5954	0.9551	1.0308	0.2256	Fnbp1
chr3	14377247	14377267	-	GTGATCTGTCCTCAGGTACA	0.3452	0.6475	0.6028	0.5844	0.5011	0.5897	0.6902	0.8013	0.9085	0.3897	Fnbp1
chr3	14434856	14434876	-	TGAGCGCCAGGTGATGGACG	0.5872	0.5619	0.7385	0.5239	0.5925	0.6928	0.5754	0.7836	0.1194	0.5776	Gpr107
chr3	14450406	14450426	-	TGGAATTACTTACCCACTTC	0.2757	0.3682	0.5744	0.3511	0.4519	0.4981	0.2637	-0.8567	-0.1166	0.0449	Gpr107
chr3	14453523	14453543	-	ATCCTTGCTGAAGACAATCT	0.338	0.5037	0.6028	0.3918	0.2993	0.4805	0.3266	-0.4906	-0.0486	0.06	Gpr107
chr3	14459714	14459734	-	ACGAAGGATGTGAATCCACA	0.7471	0.6859	0.6452	0.3698	0.4376	0.6117	0.525	0.4938	0.4975	0.8152	Gpr107
chr3	14618194	14618214	-	CCGATATTCTCACTGAGTGG	0.7107	0.6802	0.6441	0.5972	0.5342	0.6508	0.6251	1.0473	0.6493	0.8436	Hmcn2
chr3	14618236	14618256	-	GCTGCACGGAGAAGCCGGCT	0.4483	0.5194	0.6024	0.6665	0.5077	0.5817	0.4664	0.2127	0.2225	0.1127	Hmcn2
chr3	14627358	14627378	-	CTGGTAAGGCTCGCCAGTCC	0.905	0.5153	0.6311	0.6597	0.5757	0.6122	0.3631	0.0968	0.1717	0.005	Hmcn2
chr3	14627479	14627499	-	GATGCCCTTGTGAGCCCATT	0.3982	0.4051	0.6355	0.7201	0.2632	0.239	0.112	-0.9289	-0.2942	0.1395	Hmcn2
chr3	14628440	14628460	-	CTGGCAAGGCGAGGCCCTCA	0.5582	0.5066	0.5744	0.6241	0.5754	0.524	0.3206	-0.0828	0.1764	0.0214	Hmcn2
chr3	14628811	14628831	-	GTCTGTGCCTACTTCATTAG	0.2607	0.4982	0.625	0.4432	0.5022	0.5705	0.3572	-0.3243	-0.3467	0.3387	Hmcn2
chr3	14629164	14629184	-	CACAGCGTTGATAGCAGACA	0.2578	0.5877	0.5319	0.5834	0.5297	0.6381	0.4102	0.1358	-0.0767	0.2075	Hmcn2
chr3	14629212	14629232	-	AGACGCCGCACACAGTAGCA	0.5927	0.6325	0.6453	0.2866	0.3998	0.5427	0.6603	0.6728	0.6461	0.7223	Hmcn2
chr3	14635924	14635944	-	GTCTCCACGCCTCCAGGTGA	0.3478	0.4951	0.5163	0.6009	0.5564	0.6799	0.5564	0.8339	0.4664	0.4033	Hmcn2
chr3	14636783	14636803	-	TTACGAGCTTCGCACACGTA	0.9808	0.5351	0.6642	0.5008	0.3547	0.5394	0.4682	-0.3501	-0.0191	0.5861	Hmcn2
chr3	14639427	14639447	-	CATCAGCACGGACAGCATGC	0.4596	0.6099	0.6969	0.3616	0.2607	0.5766	0.6439	0.792	0.9476	0.4004	Hmcn2
chr3	14644107	14644127	-	TCCATGACACTCACTATTAA	0.4132	0.3622	0.6263	0.2154	0.144	0.3478	0.1601	-1.4491	-0.6336	0.1822	Hmcn2
chr3	14645585	14645605	-	GTCCAGGTGACCAGTGGAGT	0.2898	0.5585	0.5838	0.5184	0.5702	0.6354	0.5365	0.3639	0.202	0.1617	Hmcn2
chr3	14653834	14653854	-	GCGGCGAAATGTGGCCCCTG	0.9054	0.586	0.6393	0.9198	0.6603	0.5716	0.4038	0.1399	-0.3043	0.0381	Hmcn2
chr3	14653853	14653873	-	CTTGAACTCCGAGGATGTAG	0.5151	0.5822	0.5905	0.5572	0.2956	0.6086	0.4857	0.4297	0.1858	0.5973	Hmcn2
chr3	14656476	14656496	-	GGGTTTGGCCTCACCTTGGG	0.3189	0.437	0.6392	0.7518	0.6144	0.6556	0.5424	0.1751	-0.2604	0.3248	Hmcn2
chr3	14660116	14660136	-	CAGCCCGCACTCACTGAACA	0.4462	0.6072	0.6453	0.516	0.4441	0.6383	0.4251	0.2639	0.0607	0.3768	Hmcn2
chr3	14662940	14662960	-	GCAGGTATAGAGGCCAGCAT	0.2951	0.6563	0.65	0.7631	0.6623	0.6547	0.5594	0.0909	0.246	0.9016	Hmcn2
chr3	14664492	14664512	-	CTGCAGTACGGCCTCTCCAG	0.4673	0.6056	0.7244	0.7504	0.6711	0.669	0.6163	0.7166	0.4004	0.0893	Hmcn2
chr3	14664504	14664524	-	CTCCACCGAGTACTGCAGTA	0.5869	0.5552	0.617	0.4491	0.5301	0.581	0.6042	0.0928	0.2415	0.245	Hmcn2
chr3	14666874	14666894	-	GTTGCCCCCTGAGGTTGCCA	0.2311	0.5908	0.6308	0.3122	0.3954	0.6294	0.5733	0.3844	0.104	0.4677	Hmcn2
chr3	14670588	14670608	-	CAGTGGCATTACAGGTCAGG	0.4425	0.6812	0.5777	0.6832	0.5599	0.6369	0.5445	0.6021	0.2134	0.4696	Hmcn2
chr3	14672123	14672143	-	GAACTTGCAGGACAATGTCC	0.2326	0.6178	0.5354	0.3972	0.4328	0.7282	0.6269	0.7623	0.9066	0.2043	Hmcn2
chr3	14672703	14672723	-	CACTGACTCATTTACCACCA	0.3561	0.6755	0.527	0.4467	0.5645	0.6629	0.5252	0.3474	0.2203	0.5726	Hmcn2
chr3	14672737	14672757	-	GTGGCGGCACGGCATGGCTC	0.9018	0.4459	0.7161	0.6767	0.5614	0.679	0.5931	0.7442	0.6201	0.116	Hmcn2
chr3	14672748	14672768	-	TCTCAGCACGGGTGGCGGCA	0.5045	0.5466	0.6732	0.5981	0.3699	0.5615	0.5055	0.1041	-0.2491	0.1726	Hmcn2
chr3	14672753	14672773	-	TGCCATCTCAGCACGGGTGG	0.3166	0.5321	0.6866	0.7076	0.5246	0.5903	0.3454	-0.5286	-0.7351	0.2699	Hmcn2
chr3	14673476	14673496	-	CTGCGTCCCACACCGCCACT	0.752	0.5018	0.6453	0.605	0.347	0.3764	0.2976	-0.477	-0.1666	0.2854	Hmcn2
chr3	14676370	14676390	-	GGCATTTCCATCCTGGATCA	0.2192	0.5414	0.5886	0.3358	0.4358	0.5996	0.6344	0.1135	-0.1385	0.0862	Hmcn2
chr3	14676577	14676597	-	GGACAGTGCAAACCTCCTCT	0.3395	0.645	0.6405	0.2513	0.3973	0.5724	0.5206	0.2715	0.7574	0.3811	Hmcn2
chr3	14677988	14678008	-	TGTCGGGGGCGGGATCCCTT	0.6451	0.4558	0.7724	0.6928	0.4305	0.3341	0.2707	-0.5481	-0.1369	0.1185	Hmcn2
chr3	14678005	14678025	-	TCCCGAAACCATTGGACTGT	0.6582	0.504	0.5319	0.2056	0.3577	0.4984	0.3975	-0.4111	-0.5431	0.0331	Hmcn2
chr3	14678045	14678065	-	CAAGAGGTAGGTGCCCTCTC	0.2527	0.4133	0.6547	0.7282	0.465	0.3113	0.4133	-0.5771	0.1798	0.0342	Hmcn2
chr3	14687899	14687919	-	CGAGAGGCAGCTGCAGGATT	0.2743	0.3518	0.5873	0.6627	0.5063	0.4966	0.3413	-0.3859	0.1253	0.0516	Hmcn2
chr3	14690265	14690285	-	GCTGTACCATCTTTTGGTCT	0.3287	0.4573	0.6308	0.4079	0.2212	0.3596	0.1276	-1.2689	-1.2655	0.2127	Hmcn2
chr3	14696058	14696078	-	TCAGCTGGAGGCGGCCACCT	0.3857	0.4395	0.5886	0.7431	0.5137	0.4591	0.3808	-0.4435	-0.2626	0.1074	Hmcn2
chr3	14696145	14696165	-	CAGACACCACAAAGTCTTTA	0.2539	0.2889	0.5319	0.2849	0.1157	0.2647	0.0606	-1.8435	-0.8932	0.0517	Hmcn2
chr3	14765534	14765554	-	CTTGAACCGGTTGTAAAACT	0.812	0.4524	0.5775	0.55	0.2054	0.4512	0.4425	-0.4103	-0.3368	0.1274	Ass1
chr3	14765547	14765567	-	AATCATTTCGGCCCTTGAAC	1.0	0.447	0.6733	0.3997	0.1723	0.4994	0.3864	-0.0458	0.327	0.5197	Ass1
chr3	14871215	14871235	-	CTGTACTCCGTATCCGTACA	0.7796	0.6163	0.5553	0.5707	0.4912	0.6216	0.6099	0.1293	0.1391	0.3053	Fubp3
chr3	14885738	14885758	-	AGCCAGGCCCATTCCGACAT	0.7988	0.6088	0.6547	0.5912	0.4468	0.5497	0.3524	0.1758	0.2332	0.158	Fubp3
chr3	14887376	14887396	-	TTGTCTGCTCCTGTGGGTAG	0.2884	0.4842	0.6392	0.6244	0.4183	0.6001	0.2632	-0.1908	-0.5631	0.1148	Fubp3
chr3	14889701	14889721	-	AGTCAGCCTGGTCTTTCTCT	0.2054	0.5097	0.6969	0.4061	0.3519	0.4668	0.4785	-0.421	0.1136	0.1851	Fubp3
chr3	14889725	14889745	-	TGAAGTCACTGCGCACGCCC	0.7523	0.5402	0.5495	0.5689	0.5697	0.6992	0.6203	0.9518	0.7763	0.4354	Fubp3
chr3	14889752	14889772	-	CTATACTACCTCCTCCCGCT	0.8345	0.5794	0.5553	0.4434	0.3937	0.5332	0.4764	0.0439	0.0914	0.6349	Fubp3
chr3	14894328	14894348	-	TGCCCACACTCCAATCACCA	0.3694	0.7149	0.617	0.1422	0.5566	0.6743	0.721	0.9277	0.6385	0.4959	Fubp3
chr3	14897790	14897810	-	AAATATCCGCAGGTTAGGGT	0.6477	0.6153	0.6025	0.4842	0.0105	0.5795	0.4735	0.6092	0.5775	0.3181	Fubp3
chr3	14928710	14928730	-	ACCTCTGCCAACGCTAGCCC	0.5389	0.4725	0.5837	0.2549	0.3671	0.6092	0.5748	0.8782	0.662	0.2764	Prdm12
chr3	14928769	14928789	-	CGCCTAGCACGTTGCGCCAT	1.0	0.4793	0.5461	0.5746	0.2452	0.3289	0.1349	-1.0908	-0.9692	0.0126	Prdm12
chr3	14928843	14928863	-	GGACTGTGCCAAGACCTCGG	0.4466	0.7238	0.7102	0.6719	0.5684	0.7334	0.7327	1.0704	0.2907	0.617	Prdm12
chr3	14930718	14930738	-	TGGGCGATGATCACTTCCAC	0.9259	0.6628	0.6405	0.7526	0.6054	0.6745	0.6487	0.4989	0.4707	0.3033	Prdm12
chr3	14930822	14930842	-	CATGCTCTGGGGCGATGACT	0.4182	0.5369	0.5822	0.5358	0.2305	0.3846	0.3708	-0.0738	0.3629	0.1364	Prdm12
chr3	14932258	14932278	-	GGCTGGCATCGATAAAGTAG	0.8323	0.6265	0.5669	0.4508	0.479	0.6752	0.5438	0.3275	0.0106	0.7005	Prdm12
chr3	14932291	14932311	-	TGATGTAGGTCATCCAGCTT	0.5142	0.5018	0.5553	0.5386	0.3079	0.4533	0.4488	-0.0604	0.1553	0.1316	Prdm12
chr3	14932321	14932341	-	GGTTCTGCTCCTGCTCGTTC	0.3553	0.2871	0.6258	0.3812	0.3017	0.512	0.3284	-0.5627	-0.3927	0.1232	Prdm12
chr3	14942489	14942509	-	GTACCGGTCGCGGAGTCGGC	0.8537	0.453	0.7161	0.5871	0.4627	0.5983	0.4587	-0.1806	-0.2646	0.5274	Prdm12
chr3	14942493	14942513	-	CGCGGTACCGGTCGCGGAGT	1.0	0.4051	0.5744	0.6504	0.5857	0.5645	0.1852	-0.059	-0.1337	0.0346	Prdm12
chr3	14942499	14942519	-	GCGGCCCGCGGTACCGGTCG	1.0	0.4449	0.7292	0.8806	0.6248	0.6246	0.4274	0.0717	-0.7306	0.113	Prdm12
chr3	14942505	14942525	-	GCGCATGCGGCCCGCGGTAC	0.9697	0.3131	0.5886	0.807	0.5392	0.5391	0.2917	-0.2768	-0.237	0.0546	Prdm12
chr3	14963008	14963028	-	CCAAATGTTTTTTAGAATCG	0.907	0.5722	0.6157	0.1394	0.0	0.3713	0.099	-1.8836	-2.0164	0.2317	Exosc2
chr3	15058286	15058306	-	TGTGATTATAACCTAAGACC	0.4465	0.6489	0.535	0.35	0.4885	0.6857	0.6878	1.1763	1.2889	0.2033	Abl1
chr3	15058414	15058434	-	CTCTGCAGCGTTTCGAGACA	0.4564	0.4791	0.5695	0.2642	0.42	0.5708	0.1711	-1.0792	-1.2723	0.0587	Abl1
chr3	15058494	15058514	-	AGCGAGATGGACCTCTGGCC	0.3913	0.3485	0.6405	0.494	0.3988	0.3594	0.4417	-0.3307	-0.4133	0.0557	Abl1
chr3	15064473	15064493	-	ACTCACCTTCAGGGTCTTCA	0.2629	0.5723	0.6355	0.1825	0.1212	0.3261	0.3031	-0.7506	-0.1997	0.2027	Abl1
chr3	15070419	15070439	-	TGATGTAGAACGGAGGTTCC	0.374	0.4653	0.5884	0.4268	0.4545	0.4856	0.4498	-0.3221	0.2491	0.035	Abl1
chr3	15070445	15070465	-	GTTCCCATAGGTCATGAACT	0.4495	0.6633	0.6591	0.4013	0.2453	0.4727	0.4959	0.2109	0.352	0.5667	Abl1
chr3	15070494	15070514	-	CCACAGCGCTCACCTCCTGC	0.2394	0.5586	0.6689	0.2262	0.4012	0.5877	0.4174	0.0594	0.0235	0.5359	Abl1
chr3	15079962	15079982	-	TCTTCATTTAGGCTGCCGTC	0.4984	0.4881	0.6163	0.4448	0.0	0.3965	0.4232	-0.1938	-0.1995	0.3059	Abl1
chr3	15080240	15080260	-	AGCCCGAGTTGCCTGGCTCC	0.3414	0.4593	0.6547	0.4361	0.5872	0.5645	0.6065	0.3802	0.4257	0.0227	Abl1
chr3	15088260	15088280	-	CCCGCTCAGTTCAAAGTCCA	0.7699	0.5439	0.5212	0.3709	0.5511	0.6469	0.5629	0.2586	0.009	0.3454	Qrfp
chr3	15088324	15088344	-	CCCACAGACATCGGTGACAT	0.4847	0.5967	0.5461	0.4829	0.5122	0.5801	0.3528	0.1362	0.0856	0.1485	Qrfp
chr3	15101014	15101034	-	CCTTGCAGGTGTTTCAGCGC	0.4498	0.406	0.5975	0.3311	0.3453	0.5852	0.4357	-0.1525	-0.3083	0.082	Fibcd1
chr3	15114586	15114606	-	TACTGACGGCGGGGGCTGGA	0.5199	0.5261	0.5742	0.5994	0.5131	0.5623	0.5769	0.0968	-0.0112	0.074	Fibcd1
chr3	15114597	15114617	-	TGCGACATGCGTACTGACGG	0.6566	0.6528	0.6866	0.548	0.5801	0.7129	0.5264	0.5811	-0.3862	0.2022	Fibcd1
chr3	15114600	15114620	-	TACTGCGACATGCGTACTGA	0.8527	0.6585	0.5458	0.3292	0.4314	0.6506	0.4855	0.2227	0.0839	0.0745	Fibcd1
chr3	15114710	15114730	-	TCGTCATAGGATCTCGGCCC	0.8381	0.393	0.5411	0.5639	0.5303	0.619	0.5246	0.328	0.2213	0.158	Fibcd1
chr3	15114716	15114736	-	GGTTCCTCGTCATAGGATCT	0.8765	0.5229	0.5975	0.3161	0.2432	0.4702	0.5155	-0.0956	0.278	0.1199	Fibcd1
chr3	15115065	15115085	-	CGGCCTCGAGGCTGTGCAAA	0.7736	0.5099	0.5744	0.6491	0.4162	0.4234	0.1985	-0.6831	-0.5907	0.1299	Fibcd1
chr3	15119105	15119125	-	GCATCCAGGCCTCCATACTT	0.4393	0.5043	0.5163	0.3393	0.2862	0.4228	0.3908	-0.0363	0.608	0.2396	Fibcd1
chr3	15119310	15119330	-	CTGCTGGCGGTGGCTGTCAC	0.4301	0.4276	0.7161	0.7959	0.5712	0.579	0.5102	-0.229	-0.3603	0.0403	Fibcd1
chr3	15119323	15119343	-	GTCCCTTGCGGTGCTGCTGG	0.4168	0.496	0.715	0.6275	0.4485	0.618	0.5684	0.7014	-0.3631	0.203	Fibcd1
chr3	15119353	15119373	-	CTGCAGTTACATCCTGTGCA	0.3987	0.6386	0.6263	0.3876	0.4578	0.631	0.6949	0.8378	0.3296	0.6151	Fibcd1
chr3	15165548	15165568	-	AGGAGGCGTCGTGGCGTCGC	0.6043	0.3404	0.598	0.8176	0.5992	0.5513	0.3855	-0.1836	-0.2726	0.0134	Lamc3
chr3	15165618	15165638	-	TGCACCCCGAAGGCCATGGA	0.5144	0.5525	0.6784	0.4622	0.5723	0.6468	0.5829	0.5329	0.4394	0.1562	Lamc3
chr3	15176713	15176733	-	CAAAGTTGTAGGCACTGGGA	0.2887	0.631	0.6358	0.6038	0.3766	0.5877	0.3761	0.2526	0.2503	0.2411	Lamc3
chr3	15182021	15182041	-	CGGTGCCGCGGGCCCACGGA	0.6699	0.4781	0.6592	0.7226	0.6391	0.5984	0.4091	-0.0683	-0.1632	0.2618	Lamc3
chr3	15182025	15182045	-	TCTGCGGTGCCGCGGGCCCA	1.0	0.4798	0.7016	0.7125	0.514	0.4641	0.5423	0.2416	-0.1034	0.2408	Lamc3
chr3	15182033	15182053	-	TGGCATCCTCTGCGGTGCCG	0.756	0.5332	0.663	0.5063	0.4982	0.4991	0.4288	-0.2524	-0.9628	0.4348	Lamc3
chr3	15182041	15182061	-	ACACTCGTTGGCATCCTCTG	0.894	0.675	0.6866	0.6928	0.5682	0.6309	0.6035	0.9936	0.4475	0.3252	Lamc3
chr3	15190686	15190706	-	TACCATGGCGGAAGTCTGAG	0.2363	0.6149	0.6299	0.5222	0.5801	0.6434	0.6611	0.6542	0.0801	0.6452	Lamc3
chr3	15190698	15190718	-	CTCACGCACAATTACCATGG	0.361	0.703	0.6818	0.5437	0.5894	0.6802	0.7156	0.7396	0.2979	0.1811	Lamc3
chr3	15199708	15199728	-	TCCTGCTGCACTGGCATCGG	0.3931	0.5863	0.5825	0.7733	0.6576	0.6288	0.6883	0.8623	0.0451	0.2694	Lamc3
chr3	15199711	15199731	-	CGTTCCTGCTGCACTGGCAT	0.3938	0.4968	0.6258	0.443	0.4714	0.6291	0.4438	-0.0708	-0.3685	0.4376	Lamc3
chr3	15200782	15200802	-	TTCTGACTGCTTGAGCCCCT	0.4802	0.4012	0.5553	0.6475	0.3793	0.4627	0.3338	-0.3017	-0.3532	0.1249	Lamc3
chr3	15201540	15201560	-	ACAGGCTTGGCCGGTGACAC	0.332	0.4776	0.5886	0.5985	0.6107	0.6449	0.475	-0.1247	-0.4046	0.0309	Lamc3
chr3	15229778	15229798	-	GCCGAACGCCTTCCCTCCTG	0.52	0.5227	0.7008	0.7112	0.6107	0.6432	0.4985	0.4023	-0.0956	0.1245	Aif1l
chr3	15241524	15241544	-	TTAAAGGCCGCAAGCTTTTC	0.7292	0.1743	0.5838	0.4745	0.0	0.2754	0.0597	-1.8683	-1.2278	0.1816	Aif1l
chr3	15263421	15263441	-	GGGTGGTCTGCCTCATAAAA	0.6987	0.2913	0.5256	0.6672	0.4271	0.4704	0.3759	-0.8896	-0.4162	0.5105	Nup214
chr3	15275926	15275946	-	GGGGTATGGCGGGGGCTCCC	0.2653	0.3615	0.6075	0.5551	0.6203	0.536	0.1543	-1.0428	-0.8384	0.0117	Nup214
chr3	15277251	15277271	-	TATGCTTGTGGAGCTATGAA	0.3956	0.5161	0.6733	0.465	0.476	0.6295	0.6864	0.7339	0.7572	0.4718	Nup214
chr3	15277394	15277414	-	TGGCTTTAGAGATTACCTGA	0.4191	0.7187	0.4928	0.494	0.5002	0.695	0.5206	0.3406	0.4363	0.6512	Nup214
chr3	15278812	15278832	-	TCGGGGCAGTCTGGGCGGAG	0.3325	0.5901	0.6677	0.836	0.6765	0.6337	0.5344	0.1386	-0.1758	0.0588	Nup214
chr3	15286687	15286707	-	ATTTCACATACTGGTGAAGG	0.212	0.6656	0.5963	0.6359	0.0	0.5732	0.5018	0.2346	-0.3578	0.2119	Nup214
chr3	15290651	15290671	-	GCGTTGAAAGCGTTGAGGGC	0.48	0.5253	0.5977	0.5323	0.3552	0.6182	0.4297	0.0182	-0.0888	0.2752	Nup214
chr3	15295547	15295567	-	AGGGTGAGCTACGGACGACG	1.0	0.6614	0.5719	0.6415	0.6418	0.7147	0.7331	0.916	0.0654	0.3734	Nup214
chr3	15295587	15295607	-	CTCTGCAGGTCGGCGTCGGC	0.8492	0.3522	0.6309	0.4109	0.3024	0.4309	0.1368	-0.9707	-1.1442	0.0192	Nup214
chr3	15295591	15295611	-	TCCTCTCTGCAGGTCGGCGT	0.6835	0.5635	0.6025	0.531	0.4208	0.6324	0.5861	0.6918	0.2681	0.3424	Nup214
chr3	15295646	15295666	-	GACAGAAGGTGTGCGGACCA	0.5382	0.5331	0.617	0.628	0.6047	0.6304	0.5477	0.4482	0.1234	0.0323	Nup214
chr3	15296633	15296653	-	AGTTGCCAGCATTGTGGTGT	0.328	0.4935	0.5408	0.4011	0.379	0.5844	0.3567	0.0689	-0.0355	0.1256	Nup214
chr3	15298711	15298731	-	GACATTCTTCAAAGTGGATT	0.2821	0.4145	0.5036	0.2835	0.1433	0.39	0.09	-0.7497	-0.5622	0.0583	Nup214
chr3	15307048	15307068	-	GACACTGGTGTGGGTCCTGA	0.3218	0.5587	0.5933	0.5791	0.6508	0.6202	0.4059	0.3552	0.2883	0.4439	Nup214
chr3	15358646	15358666	-	CCAAACTGACCAACATCTAC	0.3423	0.4551	0.5212	0.1474	0.119	0.4285	0.1747	-0.6593	-0.2307	0.2598	Fam78a
chr3	15358783	15358803	-	TCCCTGGTACGGTAATACCA	0.7617	0.6685	0.592	0.4043	0.5814	0.6967	0.8411	1.217	1.165	0.8846	Fam78a
chr3	15358794	15358814	-	GGGGTGAACTATCCCTGGTA	0.6102	0.5719	0.6263	0.7487	0.6166	0.6426	0.6269	0.4299	0.6194	0.035	Fam78a
chr3	15371679	15371699	-	GCTACCGGACACCCCACTTC	0.7918	0.3171	0.6875	0.4329	0.5047	0.5083	0.3807	-0.3052	0.5558	0.0572	Fam78a
chr3	15371694	15371714	-	CCAGCGTGGTACTGCGCTAC	0.9688	0.5341	0.5838	0.6201	0.5701	0.5607	0.4089	-0.4136	-0.1049	0.0084	Fam78a
chr3	15384761	15384781	-	CATTGTTGCGATCCCTGGCA	0.5086	0.5653	0.6117	0.4763	0.3896	0.5974	0.3291	-0.5078	-0.7366	0.1982	Plpp7
chr3	15384905	15384925	-	GCTGTGACTGGCGACGCTCC	0.5643	0.3786	0.6969	0.4808	0.5636	0.6902	0.5772	0.3002	0.3227	0.0305	Plpp7
chr3	15384934	15384954	-	CAGCTGCATGCAGTCCTCCT	0.2575	0.4512	0.6405	0.6677	0.4933	0.466	0.5157	-0.6869	-0.0996	0.022	Plpp7
chr3	15385064	15385084	-	CAATGAGCTTGACCATGGAG	0.3945	0.6771	0.5576	0.4377	0.5506	0.6505	0.533	0.4055	0.0869	0.2369	Plpp7
chr3	15385156	15385176	-	GTTCATGAGCACCTCTTGGC	0.6227	0.5302	0.6591	0.3083	0.3841	0.608	0.5966	0.32	0.4363	0.2209	Plpp7
chr3	15397603	15397623	-	GGCTAGTCTCATACGGGCCG	1.0	0.4988	0.6344	0.387	0.4822	0.5541	0.4081	-0.4657	-0.9804	0.4736	Plpp7
chr3	15397610	15397630	-	AGCCCAGGGCTAGTCTCATA	0.4418	0.3644	0.6311	0.4181	0.4423	0.3823	0.2249	-0.9559	-0.1137	0.031	Plpp7
chr3	15468330	15468350	-	CCCGGCTGCGGCTGCGACTC	0.241	0.3264	0.5886	0.7344	0.5174	0.4524	0.3806	-0.3441	-0.4615	0.014	Prrc2b
chr3	15474286	15474306	-	TTTCAGCGTCGGAAATTCCT	0.8467	0.4543	0.6483	0.2809	0.0466	0.3634	0.2936	-0.4645	-0.2097	0.4841	Prrc2b
chr3	15474297	15474317	-	CCGCCAGCTGCTTTCAGCGT	0.5843	0.5363	0.617	0.6181	0.4023	0.5459	0.4185	-0.3854	-0.4038	0.2256	Prrc2b
chr3	15476642	15476662	-	TGCGGCTGGGCTGAGCCGGG	0.215	0.5386	0.715	0.8443	0.6765	0.527	0.5142	0.559	0.1296	0.1116	Prrc2b
chr3	15476660	15476680	-	TGAACTGTGACGCCCCTTTG	0.5496	0.5128	0.7338	0.6133	0.5285	0.5281	0.5717	0.0768	0.3669	0.3725	Prrc2b
chr3	15477715	15477735	-	TGCCCAGCCATCATCTGCGT	0.7603	0.557	0.617	0.5208	0.3608	0.628	0.4741	0.5647	0.5429	0.3752	Prrc2b
chr3	15482035	15482055	-	GGGGTACTCACCACTTTGAC	1.0	0.5745	0.617	0.4505	0.4957	0.5795	0.3982	-0.4143	0.0156	0.1545	Prrc2b
chr3	15484126	15484146	-	CTCCTGAGTGCGCTTGGCAT	0.8	0.3969	0.6877	0.6057	0.5156	0.5916	0.3618	-0.1603	-0.2352	0.2888	Prrc2b
chr3	15484184	15484204	-	CTGGCACCTTTCGGACGACA	0.8547	0.5372	0.4787	0.5995	0.5139	0.6525	0.4041	-0.2686	-0.4981	0.096	Prrc2b
chr3	15488261	15488281	-	TCGGGCTCGTTCCACGGCCT	0.7777	0.3873	0.6311	0.7124	0.4243	0.2832	0.3855	-0.9678	-1.2862	0.1288	Prrc2b
chr3	15488267	15488287	-	GCGCTTTCGGGCTCGTTCCA	1.0	0.5099	0.6311	0.5628	0.542	0.5806	0.2285	-0.2028	-0.2235	0.5125	Prrc2b
chr3	15488280	15488300	-	CCTCTTCTTCCCTGCGCTTT	0.4379	0.1363	0.5883	0.3427	0.0323	0.1836	0.0379	-1.8353	-1.6234	0.0068	Prrc2b
chr3	15488424	15488444	-	GCTTCTCAATGCCCGGGGAT	0.6916	0.3699	0.6117	0.4646	0.4792	0.5573	0.2762	-0.2936	-0.3383	0.0882	Prrc2b
chr3	15488475	15488495	-	AAGGAGTCCTCTCACCTTTA	0.3723	0.332	0.6405	0.6369	0.3081	0.3681	0.1462	-1.5815	-0.1061	0.065	Prrc2b
chr3	15492924	15492944	-	GTGCGCGTCGGGGTGATGCG	1.0	0.5146	0.7622	0.6246	0.5996	0.6064	0.5275	0.477	-0.2661	0.6443	Prrc2b
chr3	15492936	15492956	-	AAGTCCACGGGTGTGCGCGT	0.8194	0.484	0.5837	0.6525	0.4648	0.6422	0.4461	0.5303	0.4354	0.1889	Prrc2b
chr3	15497055	15497075	-	CACAGGAGCCGGGTCGATGG	0.8861	0.5834	0.7716	0.6718	0.6546	0.6879	0.7689	0.9991	0.6028	0.1818	Prrc2b
chr3	15497755	15497775	-	ACTTATGCCCCCTGACCTTC	0.4319	0.2612	0.4734	0.3186	0.0844	0.3499	0.1377	-0.9338	-0.289	0.0395	Prrc2b
chr3	15498043	15498063	-	CTCGACACTGTTGGCCATGT	0.4518	0.5135	0.5461	0.7831	0.4939	0.4708	0.4368	-0.1429	-0.0424	0.0791	Prrc2b
chr3	15498077	15498097	-	CATGAAAGGAAGGCTCCTGC	0.3209	0.4907	0.6922	0.2629	0.5026	0.6292	0.3653	-0.0682	-0.0469	0.0809	Prrc2b
chr3	15498151	15498171	-	CCGGGGCTCGGGTGTCCACT	0.5642	0.346	0.6452	0.5401	0.513	0.3206	0.2152	-0.8841	-0.5763	0.0875	Prrc2b
chr3	15498163	15498183	-	GCCGCTGGAGCTCCGGGGCT	0.3984	0.2577	0.6453	0.7696	0.4768	0.2347	0.1102	-0.7289	-1.0012	0.0227	Prrc2b
chr3	15498212	15498232	-	TCTTGATGGGCCCTGACCTC	0.4839	0.3907	0.6258	0.5563	0.4362	0.5805	0.4276	0.0126	0.1512	0.0076	Prrc2b
chr3	15498342	15498362	-	TCGTCCTCTTCCGCCCTGCA	0.3339	0.4496	0.5837	0.5805	0.5145	0.5577	0.5388	0.1232	-0.0807	0.1415	Prrc2b
chr3	15498581	15498601	-	CACGGCTACGGGCCTGGGCC	0.4848	0.334	0.6925	0.5884	0.273	0.2183	0.1318	-1.0964	-1.2651	0.0224	Prrc2b
chr3	15498593	15498613	-	TGAAACCACGGCCACGGCTA	0.9384	0.4742	0.6311	0.4298	0.4685	0.6216	0.4365	0.2659	0.1991	0.1131	Prrc2b
chr3	15498629	15498649	-	TGCTTGTAGGCCGGCCGCCC	0.8282	0.3602	0.5364	0.6483	0.4849	0.5812	0.3273	-0.0805	-0.121	0.0328	Prrc2b
chr3	15498820	15498840	-	CTTGGGTAGCTCTTCGTACT	1.0	0.4407	0.6827	0.5882	0.4133	0.392	0.3317	-0.1012	0.3768	0.2102	Prrc2b
chr3	15498968	15498988	-	ATGTCCGGGGTCCCCGGCTG	0.984	0.3325	0.6817	0.8217	0.5125	0.3237	0.3123	-0.4043	-0.6219	0.0177	Prrc2b
chr3	15498974	15498994	-	TCCCGCATGTCCGGGGTCCC	0.75	0.4589	0.5744	0.575	0.5189	0.3296	0.3864	-0.6649	-0.9346	0.0476	Prrc2b
chr3	15498983	15499003	-	GGAGGGCTCTCCCGCATGTC	0.7854	0.3062	0.6122	0.6663	0.5499	0.4808	0.3103	-0.8668	-0.5516	0.0292	Prrc2b
chr3	15499286	15499306	-	GACGTGGTGGCCGCCTCCGA	0.9574	0.5093	0.6831	0.8007	0.6201	0.648	0.5507	0.6248	0.4585	0.1466	Prrc2b
chr3	15499328	15499348	-	CTCGCTCTTGACGGAGGCGC	0.6397	0.4739	0.4787	0.5939	0.4389	0.5433	0.5268	-0.1125	-0.5899	0.2282	Prrc2b
chr3	15499337	15499357	-	CTAGGGACTCTCGCTCTTGA	0.5013	0.4742	0.6689	0.4025	0.4672	0.5598	0.3417	-0.367	-0.221	0.4925	Prrc2b
chr3	15499516	15499536	-	GAAGTCGCTACTCTCGGAGG	0.5737	0.6713	0.6866	0.6946	0.5597	0.6649	0.5922	0.9367	0.3159	0.2418	Prrc2b
chr3	15521598	15521618	-	GGTAGGAGAGTTGCCATAAC	0.6533	0.3803	0.6827	0.6189	0.5418	0.5248	0.409	-0.6817	0.1204	0.1043	Pomt1
chr3	15524226	15524246	-	GCTAGCAGCATATGGCCGAA	1.0	0.6519	0.5741	0.5504	0.2695	0.5445	0.5511	0.0833	0.1881	0.755	Pomt1
chr3	15524427	15524447	-	AATCCTTACCTGCTCCAATT	0.4027	0.3566	0.6922	0.4907	0.2658	0.3361	0.2037	-0.3417	0.55	0.1769	Pomt1
chr3	15525543	15525563	-	ACCAATGAGCATCAGCAGGG	0.3916	0.7112	0.6583	0.6001	0.3288	0.6275	0.7321	1.1099	0.6775	0.4941	Pomt1
chr3	15528011	15528031	-	CGGGACGACCAGCAGAGCTA	0.53	0.4991	0.6642	0.486	0.5822	0.6831	0.7075	0.6701	0.7301	0.1265	Pomt1
chr3	15530941	15530961	-	GCACTCACGTGTTAAGCAGG	0.3345	0.6185	0.5908	0.5494	0.393	0.6509	0.5131	0.7449	0.1539	0.7056	Pomt1
chr3	15542692	15542712	-	TATTCTACACCCAGGAGATC	0.5995	0.4426	0.5408	0.2743	0.2173	0.4603	0.3159	0.1806	0.9479	0.0688	Uck1
chr3	15544050	15544070	-	GGCAGAACGAAGTGGACCGC	0.4502	0.5253	0.5649	0.653	0.5837	0.6747	0.6562	0.7933	0.4102	0.1619	Uck1
chr3	15544275	15544295	-	GTGAGCGGTGGCACTGCTAG	0.392	0.5739	0.715	0.8364	0.6812	0.6502	0.4847	0.1275	-0.1993	0.2919	Uck1
chr3	15544290	15544310	-	CCGTTTCTCATCGGCGTGAG	0.7752	0.6289	0.5541	0.7918	0.4695	0.5392	0.4469	0.1753	-0.5102	0.2798	Uck1
chr3	15544336	15544356	-	CGGCTCCGAGAGCGCCGCGC	0.6298	0.3291	0.6075	0.8004	0.474	0.5295	0.4701	-0.1048	-0.2342	0.1579	Uck1
chr3	15589008	15589028	-	CCCATTGGAACGGTTAAGGT	0.5943	0.5916	0.6358	0.4901	0.4973	0.6444	0.5798	0.2415	0.1703	0.2453	Golga2
chr3	15592740	15592760	-	AACCTGAATGAGATCAGCAT	0.4277	0.5958	0.6452	0.4775	0.3309	0.5967	0.5149	-0.2742	-0.1746	0.3192	Golga2
chr3	15593792	15593812	-	CTACTGCTAGCTCTTGGTAC	0.7372	0.6361	0.6405	0.5036	0.4517	0.6276	0.5125	0.21	0.3281	0.4713	Golga2
chr3	15601027	15601047	-	TGTCAAGTGCTGTTGGTAGG	0.3011	0.6152	0.7477	0.7091	0.496	0.6293	0.6167	0.5234	0.2902	0.5715	Golga2
chr3	15624253	15624273	-	TCCAGCAATACCCCCGTCTG	0.8085	0.5623	0.6866	0.5807	0.6253	0.6366	0.589	0.2973	-0.1994	0.0626	Dnm1
chr3	15633097	15633117	-	GGGACACGCTGCCGGGACTT	0.6755	0.4566	0.5744	0.738	0.5565	0.514	0.3295	-0.2273	-0.1293	0.1087	Dnm1
chr3	15633105	15633125	-	CCACATCCGGGACACGCTGC	0.4387	0.3927	0.6311	0.3434	0.4156	0.5804	0.5336	-0.0819	-0.1965	0.0473	Dnm1
chr3	15634689	15634709	-	GCTACATTGGCGTGGTGAAC	0.7494	0.4178	0.6213	0.3559	0.3721	0.491	0.387	-0.282	0.2621	0.0579	Dnm1
chr3	15636239	15636259	-	GGCTGTGTCCCCTGCCAACT	0.3722	0.4695	0.5128	0.5359	0.4195	0.3412	0.1942	-0.6639	-0.3362	0.0914	Dnm1
chr3	15636306	15636326	-	CTGACATCGAGTTCCAGATC	0.8059	0.4539	0.6028	0.4538	0.4505	0.5391	0.2955	-0.0488	0.5225	0.0276	Dnm1
chr3	15637103	15637123	-	GAGGATCCGGCATCGTCACC	0.6372	0.5159	0.6311	0.6451	0.5442	0.6517	0.5425	0.3469	0.4924	0.1486	Dnm1
chr3	15637116	15637136	-	GACTTCTTGCCCCGAGGATC	0.6285	0.4244	0.4312	0.4168	0.3933	0.4624	0.4053	-0.0104	0.3896	0.0556	Dnm1
chr3	15662671	15662691	-	GGGCTGTCACATTGTAAGCA	0.3528	0.6305	0.5555	0.369	0.3481	0.5664	0.4634	0.009	-0.3066	0.2765	Ciz1
chr3	15666856	15666876	-	CGCGGCACCACCAGGGCTTC	0.5909	0.3552	0.5744	0.4943	0.4559	0.31	0.1779	-1.0047	-0.6692	0.0085	Ciz1
chr3	15666874	15666894	-	AGAACCTGTGGCTGGATTCG	0.4524	0.5373	0.6299	0.5344	0.5915	0.5979	0.647	0.5664	0.1924	0.2306	Ciz1
chr3	15667237	15667257	-	TGTGGTTCCGTGGCACAGGC	0.2012	0.5296	0.6389	0.5264	0.5488	0.6007	0.4136	-0.1504	-0.3698	0.3545	Ciz1
chr3	15668573	15668593	-	GGGGTGTGGTGTTGAAAGCC	0.5338	0.5778	0.488	0.6478	0.5672	0.6107	0.4309	-0.6243	-0.8455	0.0342	Ciz1
chr3	15677162	15677182	-	GAAGGCGAGAATGACAGCTT	0.4289	0.4413	0.617	0.5242	0.5642	0.6365	0.5826	0.2173	0.3565	0.1102	RGD1561113
chr3	15677184	15677204	-	CATGCCGGTGGATGCGGGCA	0.6817	0.5207	0.6166	0.7988	0.5155	0.4302	0.356	-0.2363	-0.5665	0.1415	RGD1561113
chr3	15677190	15677210	-	CCTAGGCATGCCGGTGGATG	0.3151	0.356	0.7098	0.5921	0.6118	0.639	0.4626	0.0676	-0.5006	0.0177	RGD1561113
chr3	15677199	15677219	-	CAACGGGGACCTAGGCATGC	0.3932	0.5845	0.598	0.4784	0.4729	0.5077	0.5405	0.3258	0.5404	0.068	RGD1561113
chr3	15677216	15677236	-	CCCGCAATGTCGGGCCCCAA	1.0	0.471	0.5933	0.8128	0.535	0.411	0.2033	-0.8363	-0.8722	0.1002	RGD1561113
chr3	15683291	15683311	-	TGTCGGCCTGGCAGGCAATG	0.3601	0.6561	0.724	0.5718	0.6352	0.6472	0.5877	0.5371	0.0419	0.3662	Lcn2
chr3	15683308	15683328	-	CAGGGCAGGTGGTTCGTTGT	0.6722	0.4005	0.6642	0.6845	0.5901	0.4809	0.3564	-0.0005	0.2887	0.0191	Lcn2
chr3	15683853	15683873	-	AGCCAGGCTTCTGGACCGAA	0.2998	0.5857	0.5022	0.6028	0.5396	0.6002	0.5045	-0.399	-0.1921	0.3678	Lcn2
chr3	15691055	15691075	-	GCCCCTCTGACAGGGCGCAC	0.4382	0.5365	0.5603	0.5198	0.4798	0.4872	0.5601	-0.5058	-0.525	0.2905	Ptges2
chr3	15691148	15691168	-	CCTTGCGGATCGAGGCGCCC	0.5843	0.4861	0.588	0.516	0.524	0.6512	0.5071	0.0426	-0.048	0.3802	Ptges2
chr3	15691163	15691183	-	GCAACCGCGGGCTCCCCTTG	0.8272	0.5568	0.7292	0.5879	0.6266	0.5171	0.4153	0.2137	-0.1417	0.3704	Ptges2
chr3	15691176	15691196	-	GCCGCCACCCCCAGCAACCG	0.4253	0.4398	0.6583	0.3227	0.6172	0.6886	0.6674	1.1151	0.1383	0.4175	Ptges2
chr3	15691270	15691290	-	TACCTGCACAGCCGAGCGCT	0.6095	0.5426	0.5164	0.6355	0.3581	0.5215	0.446	0.2072	0.1184	0.1357	Ptges2
chr3	15692408	15692428	-	TTTAATCTCGGTCCTTCTCA	0.327	0.4922	0.6591	0.2358	0.0	0.4647	0.2253	-0.9416	-0.9382	0.0936	Ptges2
chr3	15692420	15692440	-	GTAGGAGGAGAATTTAATCT	0.3631	0.6268	0.6028	0.4338	0.3679	0.5267	0.4012	0.4843	1.0606	0.626	Ptges2
chr3	15695503	15695523	-	CCAGTACTTGTTGCCGAACT	0.8788	0.497	0.6028	0.8063	0.4309	0.4534	0.2708	-0.4054	-0.4455	0.0773	Ptges2
chr3	15714539	15714559	-	CCTGTACTGGAAGCACTCGA	0.287	0.6888	0.5775	0.6265	0.5454	0.6886	0.6384	0.8239	0.7144	0.7813	Slc25a25
chr3	15725300	15725320	-	CCCACTATCTTGCTGGTGGT	0.5364	0.567	0.6216	0.3517	0.5729	0.5974	0.472	0.06	-0.2947	0.2535	Slc25a25
chr3	15741814	15741834	-	ACCGCACGGAGGGCGAGCTC	0.7582	0.4458	0.6925	0.5632	0.439	0.5099	0.4745	0.2698	0.4097	0.0116	Slc25a25
chr3	15741861	15741881	-	CCTGTGTGTCAACGACCTGG	0.4796	0.7154	0.5999	0.6398	0.5651	0.6907	0.5853	1.035	0.2748	0.7432	Slc25a25
chr3	15741884	15741904	-	CTCGACGTCAACCGCGACGG	0.7239	0.6014	0.6299	0.643	0.5655	0.6716	0.6425	0.8244	-0.1233	0.3408	Slc25a25
chr3	15741887	15741907	-	ACACTCGACGTCAACCGCGA	1.0	0.6003	0.617	0.4626	0.3915	0.6354	0.5564	0.8017	0.6331	0.4368	Slc25a25
chr3	15741942	15741962	-	CGGCGCCGTCTGTGGCGGCC	0.6366	0.4188	0.6075	0.63	0.4224	0.2805	0.2469	-1.3347	-1.7372	0.0292	Slc25a25
chr3	15741962	15741982	-	TCTGTAGGGGACCCGTGTGG	0.5279	0.6254	0.7572	0.8311	0.5252	0.5815	0.5943	1.081	0.8306	0.2513	Slc25a25
chr3	15743373	15743393	-	TGACTTCGGGCAGCTCCCTA	0.6231	0.5604	0.6453	0.6229	0.4519	0.5401	0.5989	0.4084	0.7304	0.2748	Naif1
chr3	15743408	15743428	-	ACGGACCTCGGTCTTGAGGT	0.4458	0.6326	0.6311	0.6192	0.5642	0.6347	0.5864	0.3528	0.0463	0.3059	Naif1
chr3	15743420	15743440	-	GGCAACCTTGCGACGGACCT	0.9838	0.5011	0.65	0.4839	0.4827	0.5579	0.3456	-0.5289	-0.7308	0.079	Naif1
chr3	15743427	15743447	-	GGACTTGGGCAACCTTGCGA	0.5073	0.6055	0.6311	0.4269	0.4376	0.673	0.636	0.8667	0.4769	0.34	Naif1
chr3	15743675	15743695	-	TGTCAGGGTGACCGTGGCTG	0.2822	0.5703	0.7098	0.7464	0.5207	0.5445	0.5706	0.4062	-0.076	0.6305	Naif1
chr3	15745520	15745540	-	GTGGTCTCAGTGGGGACTGC	0.29	0.3904	0.5933	0.5382	0.589	0.5656	0.3508	-0.7024	-0.7018	0.0378	Naif1
chr3	15776923	15776943	-	CTCCACTAGCGATGGAATTC	0.4252	0.2396	0.5461	0.2719	0.2799	0.3492	0.2153	-1.2142	-0.6291	0.0088	LOC120101524
chr3	15823311	15823331	-	AATCCCCGCCATCCAGCAGC	0.3687	0.4865	0.6201	0.3679	0.13	0.557	0.4338	0.2324	0.2011	0.1996	Fam102a
chr3	15845684	15845704	-	TGAGGATGGAGTTGTCCTGG	0.2214	0.6758	0.6158	0.4811	0.7584	0.6957	0.5989	0.5985	0.3727	0.1257	Fam102a
chr3	15848557	15848577	-	TGGGCCGGGCCTTGGGCGGC	0.286	0.2565	0.5886	0.6815	0.4986	0.3734	0.1307	-1.0057	-1.3069	0.0011	Fam102a
chr3	15848561	15848581	-	ATAGTGGGCCGGGCCTTGGG	0.2244	0.5897	0.7999	0.7789	0.5959	0.6562	0.6215	0.5769	0.3155	0.6453	Fam102a
chr3	15860845	15860865	-	CTCTGAACCCTGGTCTTGAC	0.3819	0.4807	0.6025	0.3093	0.3124	0.4268	0.1885	-0.9462	-0.8459	0.1299	Pip5kl1
chr3	15860880	15860900	-	TTGCCTGCGGGTCCCACCTC	0.4447	0.2962	0.6595	0.7919	0.4086	0.4001	0.207	-0.0452	0.1309	0.0273	Pip5kl1
chr3	15860966	15860986	-	CCTGGCGTCGGCTGAGGTAT	0.4007	0.3067	0.5492	0.7109	0.5418	0.4589	0.2351	-0.6246	-0.4738	0.0932	Pip5kl1
chr3	15861102	15861122	-	GCATTGCGAACGGCCAATCG	1.0	0.647	0.7099	0.5142	0.4958	0.6586	0.7187	1.0496	0.3664	0.522	Pip5kl1
chr3	15861112	15861132	-	CTCCGCCTCCGCATTGCGAA	0.6984	0.5241	0.6453	0.362	0.1821	0.4284	0.2048	-0.6988	-0.9423	0.4892	Pip5kl1
chr3	15861150	15861170	-	TCTTGATTTGGCTCCGAGGC	0.614	0.3512	0.5975	0.4826	0.1155	0.4443	0.1499	-0.8894	-1.2718	0.0733	Pip5kl1
chr3	15861215	15861235	-	TCTGGTCCGCACCTACCTCG	0.8511	0.6261	0.6755	0.5784	0.6426	0.7207	0.6603	1.1033	0.3888	0.6217	Pip5kl1
chr3	15862083	15862103	-	CAACTCTAGAATGCTTGGCT	0.4223	0.5868	0.6028	0.4403	0.2602	0.527	0.5004	0.4176	0.5608	0.0267	Pip5kl1
chr3	15863926	15863946	-	GCTGCAGGTGCCGCACGTAG	0.5085	0.5193	0.6897	0.6751	0.3959	0.6001	0.5526	0.3479	0.0201	0.4494	Pip5kl1
chr3	15872372	15872392	-	CGAGGTCTCGACGTTGAGGG	0.7655	0.4453	0.7008	0.7198	0.5698	0.6336	0.4925	0.3217	-0.5244	0.6035	St6galnac4
chr3	15872453	15872473	-	GAGGCTTTGCGCTCAGGAGG	0.2253	0.3614	0.6192	0.6412	0.5707	0.6341	0.4073	0.6014	-0.003	0.1744	St6galnac4
chr3	15872565	15872585	-	GAGGGGCCGGAATCCGGCCC	0.3629	0.3062	0.6689	0.8036	0.5024	0.2723	0.3874	-1.1956	-1.301	0.1339	St6galnac4
chr3	15872571	15872591	-	TGGCCAGAGGGGCCGGAATC	0.5403	0.2874	0.6925	0.698	0.3246	0.1255	0.1022	-1.2223	-0.3711	0.0143	St6galnac4
chr3	15872614	15872634	-	GGGGCTCAGGATGCGCTGGT	0.386	0.5413	0.6311	0.7339	0.6492	0.6678	0.3764	0.2604	0.2973	0.2295	St6galnac4
chr3	15872636	15872656	-	ACGAGCAGGTTGGAGTGCGC	0.5783	0.5277	0.65	0.5505	0.5131	0.6195	0.406	0.5453	0.6286	0.0402	St6galnac4
chr3	15880135	15880155	-	TGGCACAGTTCTCGGGTAAG	0.531	0.5932	0.6158	0.7233	0.5389	0.5734	0.5674	0.1203	-0.1355	0.2945	St6galnac4
chr3	15880324	15880344	-	GAGTAGTTACGCAGCAGTAA	0.3082	0.5449	0.508	0.5563	0.3835	0.6278	0.5655	0.1605	0.6866	0.5526	St6galnac4
chr3	15896608	15896628	-	TGTTGCTACTCATCTCTCGG	0.721	0.7541	0.6672	0.4933	0.4184	0.691	0.6693	1.1646	0.2909	0.772	St6galnac6
chr3	15896611	15896631	-	CTTTGTTGCTACTCATCTCT	0.241	0.419	0.5159	0.3569	0.123	0.4034	0.1531	-0.9379	-0.6217	0.0847	St6galnac6
chr3	15899595	15899615	-	GGTTGACTGGCCGCCGCGAG	0.7139	0.5332	0.7097	0.7175	0.6649	0.6933	0.3974	0.3488	-0.4506	0.1952	St6galnac6
chr3	15901909	15901929	-	ACACACTGGTTGCACCGGGA	0.5201	0.6189	0.65	0.6606	0.5472	0.6173	0.5887	0.7307	0.6658	0.231	St6galnac6
chr3	15901914	15901934	-	CGATCACACACTGGTTGCAC	0.9052	0.5531	0.4986	0.4347	0.4852	0.6696	0.4427	0.0122	0.0468	0.086	St6galnac6
chr3	15901991	15902011	-	GTTCATGCGGATGGTGCACT	0.6907	0.5109	0.6024	0.446	0.4044	0.5349	0.3093	-0.0895	-0.1017	0.2856	St6galnac6
chr3	15902039	15902059	-	GGTGGTTTTGTTGCCGACGT	1.0	0.5349	0.645	0.7133	0.4713	0.6461	0.4094	-0.675	-0.9912	0.2285	St6galnac6
chr3	15902064	15902084	-	CACTGGAATGAGCCACTACG	0.5135	0.7387	0.6142	0.4578	0.624	0.687	0.7187	0.6863	0.1462	0.8771	St6galnac6
chr3	15902091	15902111	-	CCTGGGGCTTCCGCAGCACC	0.2051	0.4939	0.6436	0.6578	0.5613	0.631	0.4966	0.0787	-0.0029	0.1846	St6galnac6
chr3	15902259	15902279	-	GGTCGTCAAACTGCTGCATG	0.3132	0.6013	0.7288	0.4116	0.3212	0.5701	0.4267	0.21	-0.4003	0.1302	St6galnac6
chr3	15958723	15958743	-	TTGAAGAGTCAACTCCACCT	0.3787	0.7388	0.6122	0.4799	0.3809	0.6129	0.7312	0.8922	0.8804	0.4816	Eng
chr3	15962488	15962508	-	TCGATGAGCCAGGAGACGTA	0.6119	0.5408	0.6736	0.6384	0.4353	0.6138	0.6542	0.3235	0.446	0.1385	Eng
chr3	15976520	15976540	-	GAGCGCAGCAGACGCACCGA	0.5627	0.5236	0.5744	0.7441	0.5957	0.6925	0.623	1.024	0.7008	0.3182	Fpgs
chr3	15976624	15976644	-	GTCGGACACAGGTACTCCAG	0.4411	0.6939	0.7197	0.7068	0.6969	0.7192	0.6333	1.0109	0.7013	0.262	Fpgs
chr3	15977426	15977446	-	AGGCATCCAAGCCAAGCATT	0.2397	0.5488	0.5354	0.6334	0.3374	0.433	0.3955	-0.5507	0.3827	0.2918	Fpgs
chr3	15978836	15978856	-	CGTGAGCGGATTCGAATCAA	1.0	0.5082	0.5444	0.6837	0.5506	0.6531	0.2976	-0.2771	-0.2814	0.0518	Fpgs
chr3	15981113	15981133	-	GAACGGATCCTGCGGAATTA	0.7244	0.3441	0.631	0.3408	0.3709	0.4448	0.3226	-0.5161	0.3297	0.2776	Fpgs
chr3	15981121	15981141	-	CCTTCACTGAACGGATCCTG	0.3339	0.6455	0.5288	0.6742	0.5848	0.6892	0.6073	0.4874	-0.1898	0.2219	Fpgs
chr3	15981130	15981150	-	CCACCTGTGCCTTCACTGAA	0.2525	0.5633	0.5495	0.3381	0.3949	0.4606	0.473	-0.3949	-0.4012	0.5718	Fpgs
chr3	15982195	15982215	-	CTATGGAGGTGTACCTCGCA	0.9737	0.6257	0.5931	0.5705	0.5645	0.642	0.5403	0.2221	0.1077	0.2607	Fpgs
chr3	15982243	15982263	-	TGGAGGAGGTAAAGCGTCAA	0.4598	0.6178	0.5555	0.8901	0.6105	0.6596	0.42	0.1093	0.0533	0.107	Fpgs
chr3	15983614	15983634	-	CGATGGAGGGCGCGGCGTAT	0.9845	0.4656	0.5977	0.6628	0.4357	0.4496	0.1825	-0.2664	0.2406	0.0235	Fpgs
chr3	15983622	15983642	-	TGGTGCAACGATGGAGGGCG	0.5449	0.5367	0.4867	0.7918	0.602	0.6107	0.4352	-0.5254	-1.1538	0.4903	Fpgs
chr3	15983673	15983693	-	GGCGCGGAGCCACCTGTGCT	0.6135	0.501	0.6831	0.4473	0.5342	0.4607	0.465	0.1589	-0.0728	0.0482	Fpgs
chr3	15983689	15983709	-	TTAAGGCTATGTCGTGGGCG	0.8081	0.5621	0.6393	0.5917	0.1342	0.4719	0.44	-0.1611	-0.8665	0.8488	Fpgs
chr3	15998246	15998266	-	TTCTCAGGAGAGCGGGACTA	0.4121	0.4864	0.5458	0.6268	0.4595	0.5286	0.4465	-0.193	-0.153	0.2388	Cdk9
chr3	15998431	15998451	-	GACATTGTGGTACCGACCTC	0.4557	0.5162	0.6028	0.5952	0.5811	0.6238	0.5376	0.2533	0.3586	0.1382	Cdk9
chr3	16001182	16001202	-	AAGATCGGCCAAGGCACATT	0.7406	0.3612	0.5603	0.6191	0.2466	0.3805	0.2474	-0.3339	0.6608	0.0863	Cdk9
chr3	16001197	16001217	-	TACGAGAAACTTGCCAAGAT	0.4524	0.505	0.6263	0.4642	0.3812	0.4196	0.3168	-0.4099	-0.1814	0.0688	Cdk9
chr3	16015156	16015176	-	TGTCAGGCTCCGGACAGGAC	0.388	0.5799	0.7441	0.6386	0.5325	0.6752	0.5519	0.2437	0.3002	0.2859	Sh2d3c
chr3	16015166	16015186	-	GCTTCAAAGGTGTCAGGCTC	0.2609	0.511	0.5489	0.5473	0.4229	0.6156	0.4487	0.0116	-0.0449	0.1126	Sh2d3c
chr3	16032298	16032318	-	TACAACGCTCGGTCATGGTG	0.4287	0.6214	0.6522	0.5141	0.4722	0.6537	0.6112	0.9437	0.3427	0.1993	Sh2d3c
chr3	16032342	16032362	-	ACGGTAGAAGCAGCAGGCGG	0.3663	0.4654	0.605	0.8882	0.595	0.6556	0.6257	1.0943	0.3736	0.2028	Sh2d3c
chr3	16032361	16032381	-	GCACCTGTACCAGCGAGCCA	0.4274	0.6363	0.6311	0.3531	0.5137	0.6305	0.6723	1.03	0.9313	0.9524	Sh2d3c
chr3	16036900	16036920	-	GTTCCGCTGCACCAGGGTCT	0.4268	0.4495	0.711	0.5197	0.2751	0.5016	0.4572	-0.074	0.0216	0.0795	Sh2d3c
chr3	16037054	16037074	-	TCTCCTGCTCGAAGAGGTAC	0.4434	0.5508	0.5208	0.5419	0.4365	0.592	0.4707	0.1877	0.3967	0.466	Sh2d3c
chr3	16037120	16037140	-	TCTGTTCGGACACGGCCTTA	0.7439	0.4714	0.6024	0.5688	0.4188	0.4133	0.2819	-0.1409	0.3945	0.1782	Sh2d3c
chr3	16037128	16037148	-	GGCCCCACTCTGTTCGGACA	0.612	0.6232	0.65	0.3663	0.4873	0.6643	0.4452	0.6646	0.3319	0.1232	Sh2d3c
chr3	16037164	16037184	-	CAGTGGGAAGGTGCGGTTGA	0.38	0.4357	0.6072	0.6256	0.6102	0.6059	0.4183	-0.4398	-0.3189	0.0296	Sh2d3c
chr3	16037327	16037347	-	TGTTGGGGCAGCCATCTCCG	0.6548	0.6272	0.7332	0.5454	0.6608	0.7051	0.6928	1.0355	0.4778	0.8556	Sh2d3c
chr3	16038096	16038116	-	CCATGCTGAGGGCGCAGTTT	0.9054	0.3039	0.56	0.654	0.2026	0.2301	0.3101	-1.1812	-0.4121	0.1457	Sh2d3c
chr3	16038142	16038162	-	CTCTCGGAGATAGGAGACAG	0.2653	0.6984	0.5102	0.6976	0.5999	0.6773	0.7026	0.5271	-0.1733	0.3668	Sh2d3c
chr3	16040553	16040573	-	GCTGAGGTTCACTGGAGCGG	0.4185	0.6077	0.6815	0.5526	0.5185	0.6524	0.6423	0.5582	0.0672	0.2867	Sh2d3c
chr3	16048688	16048708	-	AGACACGTCCCAGGCGGCGG	0.3646	0.4712	0.6441	0.7223	0.4781	0.6161	0.5672	0.7617	-0.0424	0.524	Tor2a
chr3	16048691	16048711	-	AAAAGACACGTCCCAGGCGG	0.4126	0.4698	0.6192	0.7658	0.0388	0.3677	0.4341	0.6472	-0.0857	0.269	Tor2a
chr3	16048694	16048714	-	CAGAAAAGACACGTCCCAGG	0.486	0.6826	0.6583	0.703	0.5089	0.6614	0.5961	1.1164	0.5649	0.65	Tor2a
chr3	16053357	16053377	-	GGCCAGAGATGTCAACCAGC	0.2812	0.5046	0.5447	0.2922	0.4224	0.6067	0.39	-0.0336	-0.0466	0.298	Ttc16
chr3	16056670	16056690	-	AGTGACTATTTTCCAGGCTC	0.2967	0.5029	0.5492	0.5451	0.4488	0.6224	0.5144	0.0444	-0.0171	0.0978	Ttc16
chr3	16056770	16056790	-	GACCATAACTTGATAGGCAA	0.3882	0.5898	0.5259	0.4865	0.3777	0.61	0.3643	0.4016	0.0576	0.604	Ttc16
chr3	16056982	16057002	-	TGGCTAGGCTCCAGCTAACC	0.2571	0.4753	0.5603	0.7436	0.5147	0.5093	0.4038	-0.268	0.1726	0.1489	Ttc16
chr3	16058369	16058389	-	GCTGGGCAACCTGGCCTTCG	0.4667	0.4867	0.7098	0.6884	0.6052	0.518	0.4033	0.0369	-0.4232	0.1637	Ttc16
chr3	16058741	16058761	-	ATAGAGGCACCCTGCGCAGA	0.5392	0.576	0.598	0.5215	0.346	0.6149	0.4686	0.6017	0.6698	0.3184	Ttc16
chr3	16063619	16063639	-	ACGAAGGATGATGGGTTCGA	0.6625	0.6645	0.5555	0.6373	0.5071	0.6146	0.5664	0.3257	0.3524	0.4867	Ttc16
chr3	16064916	16064936	-	AAGGCCGGACTTCAACATTG	1.0	0.703	0.6192	0.616	0.5089	0.6347	0.619	0.2187	0.0294	0.2062	Ptrh1
chr3	16064974	16064994	-	ACCGAGCCTCAGAAACCTGC	0.2433	0.5652	0.592	0.186	0.3895	0.6676	0.518	0.5244	0.5142	0.4186	Ptrh1
chr3	16065000	16065020	-	ACTCACCAGCCACCGCTTCC	0.2876	0.429	0.6875	0.2534	0.1856	0.4046	0.3159	-0.8395	-0.0312	0.0509	Ptrh1
chr3	16065424	16065444	-	GTGCCGAGTGCCAGGCATTC	0.5828	0.2653	0.598	0.6596	0.4101	0.3389	0.2612	-1.0494	-0.352	0.0219	Ptrh1
chr3	16065575	16065595	-	CGTTCATGAGGCGCCTTGGC	0.7301	0.4691	0.6258	0.4091	0.3934	0.5556	0.4298	-0.3212	-0.3029	0.1548	Ptrh1
chr3	16069899	16069919	-	ACCACAGAGAACATCGCCCT	0.5894	0.6165	0.5886	0.6361	0.5219	0.6286	0.6329	0.6786	0.4938	0.1629	Cfap157
chr3	16070035	16070055	-	CCAGAGGGTGGACGAGATCA	0.3521	0.5225	0.5164	0.7013	0.5405	0.6058	0.5787	0.3466	0.2765	0.1015	Cfap157
chr3	16093775	16093795	-	CTTTCTTGTAGACCACCATG	0.2788	0.7158	0.5855	0.3701	0.1484	0.5961	0.4749	0.3525	0.1205	0.5699	Stxbp1
chr3	16098517	16098537	-	GCCAGGGTCCCGACAAGGCA	0.5097	0.5614	0.6203	0.526	0.5479	0.6322	0.5059	0.6231	0.2637	0.6324	Stxbp1
chr3	16103909	16103929	-	AGTACCCGGCTGTGCGGTAT	0.9453	0.3445	0.6496	0.6723	0.511	0.5179	0.3667	-0.3811	-0.1887	0.0096	Stxbp1
chr3	16103915	16103935	-	TGAAGGAGTACCCGGCTGTG	0.7309	0.6884	0.6535	0.6299	0.6604	0.6579	0.7136	1.2969	0.917	0.4129	Stxbp1
chr3	16107024	16107044	-	TCCCCTATGAGTCCCAGGTG	0.2219	0.6388	0.6866	0.6956	0.6156	0.66	0.3634	0.8042	0.3277	0.1602	Stxbp1
chr3	16107065	16107085	-	CAAAGTCATCAAGACGCTGA	0.8375	0.6257	0.5886	0.5595	0.1611	0.5185	0.3988	0.1552	-0.0013	0.1336	Stxbp1
chr3	16108983	16109003	-	ACCCGCCGACTGCTAAATAT	1.0	0.378	0.5968	0.3259	0.3707	0.4216	0.3222	-0.1921	0.2884	0.2636	Stxbp1
chr3	16209188	16209208	-	TATGGGGCACCAGGCTGAAG	0.2401	0.5865	0.724	0.5851	0.5106	0.6391	0.5304	0.6308	0.3541	0.3568	Niban2
chr3	16210562	16210582	-	CAGCACTGTTGATGACGGCC	0.4306	0.505	0.4503	0.5822	0.4819	0.5788	0.3952	-0.3309	-0.6008	0.0592	Niban2
chr3	16211684	16211704	-	AAGTAATAGTGCCGGGCATA	0.7911	0.5031	0.4844	0.7801	0.4045	0.4802	0.3509	-0.3325	0.2116	0.0726	Niban2
chr3	16211764	16211784	-	TCTCACCGTTGTTGCAGTGT	0.7144	0.5898	0.5883	0.4993	0.3856	0.5278	0.5006	0.425	0.3216	0.1932	Niban2
chr3	16217891	16217911	-	CCTTCGACTGGCGGTACATA	0.7147	0.4345	0.5927	0.6134	0.3738	0.4679	0.3186	-0.5747	0.0111	0.34	Niban2
chr3	16217900	16217920	-	CGTACTGCTCCTTCGACTGG	0.773	0.6375	0.7288	0.4417	0.3024	0.5878	0.5844	0.5931	0.0722	0.4691	Niban2
chr3	16218598	16218618	-	TGGCCTGTTCAAATACCAGG	0.4867	0.7943	0.5767	0.6835	0.5298	0.7212	0.6458	1.3141	0.5938	0.9096	Niban2
chr3	16218685	16218705	-	TGATCTGGTCCATGTCTGTA	0.372	0.5856	0.4986	0.4832	0.3893	0.503	0.5654	0.0977	0.4321	0.2971	Niban2
chr3	16219975	16219995	-	GAAGAAGACGTCCCGCACCT	0.4471	0.6667	0.6311	0.4826	0.5284	0.6388	0.6251	0.592	0.5895	0.3435	Niban2
chr3	16221085	16221105	-	TGCAGCCCATCGAGCCGCAG	0.5753	0.5662	0.663	0.7542	0.5465	0.6315	0.5701	-0.0282	-0.3214	0.3273	Niban2
chr3	16242891	16242911	-	CTCAGGCAGCGTGAGATCGC	0.4447	0.5642	0.6547	0.476	0.4714	0.6031	0.4718	0.1599	0.3454	0.0916	Lrsam1
chr3	16247061	16247081	-	GCAGGAGCAGCTCAAGCAGT	0.2183	0.5233	0.5495	0.5798	0.3042	0.6146	0.5202	0.3892	0.3319	0.4873	Lrsam1
chr3	16247092	16247112	-	AGCGCTGCCTGGATGCAGAA	0.2492	0.599	0.6642	0.5401	0.4669	0.5885	0.6939	0.3142	0.4936	0.5936	Lrsam1
chr3	16247140	16247160	-	CCCCACTACAGGAGCAGACA	0.2168	0.6289	0.5791	0.3317	0.4844	0.6241	0.5969	0.4304	0.3559	0.1075	Lrsam1
chr3	16247418	16247438	-	CAAGGACGAGATCCTGCAGA	0.3517	0.707	0.6311	0.6074	0.4729	0.6437	0.5693	0.7565	0.5701	0.5136	Lrsam1
chr3	16247476	16247496	-	GGCGCCTGGACCTCGGGCAG	0.4528	0.415	0.715	0.6677	0.5853	0.3639	0.2888	0.0737	-0.3663	0.0436	Lrsam1
chr3	16247483	16247503	-	TTCGAGCGGCGCCTGGACCT	1.0	0.3972	0.6831	0.5354	0.4494	0.5484	0.5063	0.1609	0.0652	0.0095	Lrsam1
chr3	16254942	16254962	-	CAACAAGCTAAAGGAGCTTC	0.3649	0.4563	0.4503	0.3747	0.3708	0.4329	0.2821	-0.8501	-0.2425	0.0406	Lrsam1
chr3	16278139	16278159	-	GTCCACAAGCCCCTCATCAT	0.6215	0.5015	0.6311	0.5131	0.4561	0.511	0.6238	-0.2448	0.2772	0.2131	Slc2a8
chr3	16282761	16282781	-	CCACCAATAGGTCTATATCT	0.517	0.5317	0.5212	0.3196	0.1585	0.3751	0.3337	-0.6156	0.1359	0.1837	Slc2a8
chr3	16283785	16283805	-	AGTCGCCTCATTAGTGGCAC	0.6374	0.528	0.5883	0.5893	0.4053	0.5972	0.42	0.1193	-0.0761	0.5041	Slc2a8
chr3	16283820	16283840	-	CTCGGAGGCCGCCTCCTCAC	0.4103	0.4742	0.6595	0.799	0.5777	0.4861	0.3524	-0.1908	0.1907	0.0912	Slc2a8
chr3	16283838	16283858	-	CGGGATGTGTGGATGCTGCT	0.3503	0.5423	0.6358	0.5944	0.6204	0.6069	0.5451	0.0866	-0.0056	0.1651	Slc2a8
chr3	16283858	16283878	-	TTGCTGTCATCACCGCGGCC	0.7505	0.4407	0.6405	0.5096	0.1692	0.3568	0.3367	-0.9975	-1.3387	0.0645	Slc2a8
chr3	16283883	16283903	-	TGCACCGTGCCCTTCGTGAC	0.9935	0.4467	0.6311	0.5682	0.4729	0.4957	0.411	0.0979	-0.0677	0.1238	Slc2a8
chr3	16284146	16284166	-	GACACTGCGGCCTCCTGGTT	0.3218	0.2837	0.6453	0.6255	0.52	0.4998	0.3545	-0.4618	-0.1194	0.0089	Slc2a8
chr3	16284159	16284179	-	CCTACGCCTCGGAGACACTG	0.5436	0.7546	0.6613	0.4822	0.571	0.7295	0.7733	1.024	0.3731	0.4954	Slc2a8
chr3	16312895	16312915	-	CTTTGTCTTTCGGCTGAGTG	0.544	0.5665	0.7144	0.6767	0.0172	0.4895	0.2966	-0.3617	-1.1882	0.3191	Garnl3
chr3	16323913	16323933	-	CCGAGTCACCCAAGTCAGCA	0.7553	0.6631	0.5461	0.5995	0.4163	0.5375	0.5026	0.1371	-0.0665	0.4677	Garnl3
chr3	16323958	16323978	-	TTTTTCAGAATATGCTCAAT	0.3716	0.3796	0.4983	0.3961	0.0	0.0839	0.0384	-1.8534	-1.3302	0.047	Garnl3
chr3	16326229	16326249	-	CAACCTTTGCCCAGAAACGC	0.6458	0.6171	0.4787	0.3421	0.2292	0.5342	0.5624	0.4088	0.2819	0.3406	Garnl3
chr3	16357797	16357817	-	AGTATCGTGCGATTCTGTGG	0.7182	0.6869	0.7146	0.6889	0.5129	0.6788	0.6768	1.3567	0.8766	0.6328	Garnl3
chr3	16359883	16359903	-	AAAACCCAGAGTACCACACC	0.2793	0.6668	0.617	0.5006	0.2919	0.5694	0.5992	0.8236	0.7877	0.0825	Garnl3
chr3	16456491	16456511	-	TCCTCTACCGCCATCACCAA	0.4432	0.6061	0.5695	0.5023	0.4852	0.6325	0.5978	0.6096	0.3031	0.3214	Ralgps1
chr3	16457701	16457721	-	CCAGCTCAGCCAGGTTCCGC	0.3997	0.5034	0.5744	0.4741	0.4514	0.6148	0.5341	-0.0409	-0.0601	0.1251	Ralgps1
chr3	16457726	16457746	-	CTTTTCATAGGCCCCTCTGC	0.3209	0.513	0.6117	0.2635	0.0	0.3056	0.2845	-0.4626	-0.2079	0.2645	Ralgps1
chr3	16529169	16529189	-	CCAGCTCCTGCTTGTGCACA	0.235	0.4656	0.5603	0.4523	0.3428	0.5084	0.3868	-0.2345	-0.5221	0.1346	Angptl2
chr3	16529304	16529324	-	TGACCCGAGAGTTCATGTTG	0.4008	0.6924	0.6192	0.4127	0.506	0.6764	0.6052	0.749	0.6432	0.1455	Angptl2
chr3	16542844	16542864	-	ATAAGGCGGTTGGTATTCTC	0.679	0.4936	0.6061	0.6074	0.5155	0.5474	0.4584	0.1226	0.96	0.1575	Angptl2
chr3	16542858	16542878	-	CGCACCACACCTGCATAAGG	0.7005	0.6206	0.6192	0.6736	0.5016	0.6708	0.655	0.504	0.1196	0.4682	Angptl2
chr3	16584883	16584903	-	CCAATGTCGTGGCCTTTACT	0.9604	0.419	0.6877	0.4117	0.165	0.3632	0.2548	-0.3911	0.4715	0.3712	Ralgps1
chr3	16584938	16584958	-	TCACAGGAATTGGCCAGCTG	0.2223	0.6177	0.7432	0.6065	0.5581	0.6502	0.6608	0.4644	-0.0276	0.2563	Ralgps1
chr3	16709076	16709096	-	CGACCCCCAACAAAGCCCTT	0.4904	0.5083	0.617	0.3053	0.2621	0.3417	0.4037	-0.4058	0.1166	0.6273	Zbtb34
chr3	16709106	16709126	-	CTCCAGTCAGCAGTGATCTC	0.2968	0.4581	0.6405	0.3707	0.4268	0.4951	0.4368	-0.2379	0.2648	0.1312	Zbtb34
chr3	16748494	16748514	-	AGATCACTCGGCCCAGCCTT	0.4294	0.3861	0.5163	0.5989	0.3689	0.4489	0.4993	0.014	0.3625	0.1758	Zbtb43
chr3	16748663	16748683	-	GCACAGAGTTCCACTACACC	0.3722	0.6398	0.6405	0.1804	0.4666	0.6383	0.5806	0.5361	0.582	0.6	Zbtb43
chr3	16865731	16865751	-	CGAGAAGGCCCAAACGGCCC	0.6569	0.4509	0.617	0.3827	0.5232	0.6033	0.5304	-0.0404	-0.2305	0.3119	Lmx1b
chr3	16865737	16865757	-	AGGACCCGAGAAGGCCCAAA	0.3037	0.476	0.5603	0.6638	0.5811	0.6215	0.4248	-0.3129	0.1437	0.6271	Lmx1b
chr3	16867801	16867821	-	CCTCCTCAGCTCCGTGAGCC	0.3601	0.4855	0.6166	0.4227	0.2106	0.2346	0.2822	-1.13	-1.3846	0.1459	Lmx1b
chr3	16867892	16867912	-	GTGTGTGCGAGAGGCAGCTG	0.2004	0.6049	0.5825	0.7604	0.6764	0.6826	0.6974	1.0924	0.507	0.3918	Lmx1b
chr3	16867995	16868015	-	CTCTTCGCGGCAAAGTGCAG	0.2082	0.5291	0.6392	0.4686	0.3394	0.622	0.4468	0.3684	0.0369	0.5159	Lmx1b
chr3	16868008	16868028	-	GTGCCCCCGCAGGCTCTTCG	0.5666	0.5492	0.7764	0.5855	0.508	0.5832	0.5953	0.4313	-0.1684	0.442	Lmx1b
chr3	16940754	16940774	-	GACTGCGCCAAGATGTTGGA	0.8095	0.6065	0.6025	0.4525	0.4687	0.6616	0.6263	0.6911	0.4904	0.6809	Lmx1b
chr3	17134511	17134531	-	GTGACATTCGCATCATGGGC	1.0	0.5372	0.5212	0.3304	0.406	0.6293	0.3773	0.0703	-0.0348	0.2883	Mvb12b
chr3	17134556	17134576	-	TATGCATTAAGTTCATTCCC	0.2398	0.5658	0.5492	0.2492	0.4332	0.6664	0.5924	0.6654	0.9794	0.2453	Mvb12b
chr3	17179675	17179695	-	GAGTCGGGGTGGTAGCCTCC	0.4342	0.551	0.6403	0.6861	0.5935	0.6031	0.529	0.2675	0.5368	0.0568	Mvb12b
chr3	17179691	17179711	-	ATGGACCCCATCACGGGAGT	0.916	0.5629	0.6311	0.6464	0.404	0.5868	0.3626	-0.3023	-0.2485	0.0536	Mvb12b
chr3	17179698	17179718	-	GACACCAATGGACCCCATCA	0.4168	0.5862	0.617	0.3849	0.5481	0.5891	0.613	0.3289	0.4679	0.0861	Mvb12b
chr3	17682186	17682206	-	CACGAAGGGGCGGACGGCGA	0.8703	0.4084	0.6784	0.9201	0.5937	0.6298	0.528	0.385	0.1839	0.0261	Pbx3
chr3	17682192	17682212	-	CACGGCCACGAAGGGGCGGA	0.7637	0.5292	0.5744	0.6678	0.619	0.5754	0.4551	0.0079	-0.315	0.2064	Pbx3
chr3	17682196	17682216	-	CCCTCACGGCCACGAAGGGG	0.6034	0.604	0.515	0.6674	0.4842	0.5734	0.581	0.0269	-0.5259	0.1149	Pbx3
chr3	17992730	17992750	-	ATATAGTGTCTTGTGTGCGG	0.522	0.679	0.6344	0.5335	0.2788	0.6152	0.5492	1.2067	0.72	0.8029	Gapvd1
chr3	17992916	17992936	-	GGCCGAAGGTTCACTATGCC	1.0	0.4995	0.617	0.3172	0.4582	0.5345	0.3468	-0.8697	-1.0238	0.0479	Gapvd1
chr3	17994508	17994528	-	CAAAGGCATAAGCGCTACAT	0.9167	0.4828	0.6027	0.7124	0.3117	0.4658	0.4229	-0.1789	0.3451	0.1495	Gapvd1
chr3	18000176	18000196	-	AACTGAGGAAGTTTGAGATT	0.2302	0.3563	0.5411	0.3351	0.3369	0.3901	0.077	-0.7178	-0.2726	0.0546	Gapvd1
chr3	18004887	18004907	-	CTAAACATGCAGCTTTCGGA	0.3014	0.5996	0.6358	0.4161	0.1675	0.6006	0.5311	0.3443	0.3024	0.6631	Gapvd1
chr3	18012767	18012787	-	AACTTGCCCCAGGCTAAGCC	0.4904	0.4067	0.6544	0.2934	0.1036	0.3348	0.2964	-0.7126	-0.8086	0.1225	Gapvd1
chr3	18013109	18013129	-	GCTTTCCTTGATGTCGTAAT	0.8556	0.4504	0.5833	0.6661	0.1043	0.3048	0.1848	-0.6874	-0.2221	0.3498	Gapvd1
chr3	18019097	18019117	-	TTCTGCCAAACTTTTCCTTA	0.2558	0.4037	0.5411	0.1892	0.0626	0.2473	0.0172	-2.2131	-2.067	0.1044	Gapvd1
chr3	18019383	18019403	-	CCTATGGAGAATTCCTGAGT	0.3828	0.6174	0.6543	0.4593	0.3457	0.583	0.5691	0.3618	0.6646	0.1169	Gapvd1
chr3	18056025	18056045	-	CGTTGGCTATGATCTCCACG	0.7449	0.7732	0.6907	0.3656	0.596	0.7213	0.6289	1.0818	0.3889	0.9646	Hspa5
chr3	18056058	18056078	-	CCACATACGACGGTGTGATG	1.0	0.666	0.7197	0.4895	0.5017	0.6214	0.5684	0.9024	0.5767	0.4651	Hspa5
chr3	18056068	18056088	-	GGAGTGAAGGCCACATACGA	0.6588	0.7215	0.5731	0.6038	0.543	0.7068	0.6581	1.1051	0.9923	0.6767	Hspa5
chr3	18057763	18057783	-	GGACAGGTTTCATGGTAGAG	0.4323	0.6168	0.6251	0.475	0.4891	0.6455	0.6375	0.2504	-0.1542	0.503	Hspa5
chr3	18057908	18057928	-	TCTGGGTTGATGCCACGGGA	0.5807	0.63	0.6483	0.5215	0.6213	0.6665	0.5581	0.872	0.661	0.6429	Hspa5
chr3	18057913	18057933	-	CCTCATCTGGGTTGATGCCA	0.3269	0.5914	0.5066	0.3446	0.5213	0.6394	0.4029	-0.7216	-0.767	0.1229	Hspa5
chr3	18064489	18064509	-	TGGCAGAAGCTTGGTCCCAC	0.4734	0.581	0.5696	0.7551	0.6073	0.6726	0.514	0.5229	0.6273	0.3229	Rabepk
chr3	18073240	18073260	-	TGTCTACAAGTCATGAATCC	0.7687	0.5791	0.6308	0.3324	0.4031	0.6308	0.5867	0.1523	0.2378	0.0875	Rabepk
chr3	18098716	18098736	-	CTTCCGGGGGCACACAGGGG	0.6758	0.4188	0.7949	0.8818	0.4403	0.5116	0.3613	-0.2494	-0.3513	0.0462	Fbxw2
chr3	18123125	18123145	-	GCGTGAGAATTGGGTAGCCT	0.9701	0.6132	0.5175	0.4364	0.3344	0.4512	0.3871	-0.6421	-0.8137	0.4769	B3galt9
chr3	18123165	18123185	-	TCCTGCGTAGCGACCAGCGC	1.0	0.5562	0.6167	0.4835	0.4858	0.605	0.5168	0.5935	0.4112	0.269	B3galt9
chr3	18123487	18123507	-	GTAGTCTGGGTAGTATTTTT	0.3027	0.3484	0.5354	0.5098	0.3732	0.3385	0.0502	-1.1442	-0.24	0.0627	B3galt9
chr3	18150856	18150876	-	CCACGAGCTTCGCGAGCAGG	0.3547	0.5091	0.5955	0.6725	0.2219	0.5721	0.4361	0.603	-0.1547	0.3506	Psmd5
chr3	18154392	18154412	-	AACGGGAAGCCGGAGTAAGC	0.5846	0.541	0.7019	0.3977	0.4035	0.4927	0.3417	-0.1967	0.1681	0.1114	RGD1564854
chr3	18154402	18154422	-	GGCATGTAAGAACGGGAAGC	0.2892	0.5967	0.5413	0.4292	0.4523	0.5948	0.4555	0.1871	0.0523	0.1485	RGD1564854
chr3	18185794	18185814	-	TACGGATGCTACAGTGCTAC	0.6658	0.5584	0.5461	0.5071	0.437	0.5919	0.3834	-0.1839	0.0714	0.1734	Phf19
chr3	18187591	18187611	-	CCTATCTCCCCCTAGAAAGG	0.5005	0.6565	0.7288	0.5061	0.423	0.6656	0.725	0.7029	0.3349	0.733	Phf19
chr3	18193965	18193985	-	GTGCTATGCCGGTGGACTGA	0.4872	0.4716	0.5933	0.5249	0.5721	0.6578	0.4534	0.5018	0.4091	0.1031	Phf19
chr3	18193976	18193996	-	AGGGACAGTTTGTGCTATGC	0.3489	0.548	0.5649	0.5315	0.3498	0.4822	0.5444	0.0787	0.5139	0.0278	Phf19
chr3	18227535	18227555	-	ACCTGGAGGTAGACTGCTAC	0.3615	0.472	0.6261	0.3852	0.4861	0.5889	0.3608	-0.3153	-0.2435	0.0139	Traf1
chr3	18305041	18305061	-	AGAACTCATGAGCATAGTCC	0.6278	0.5268	0.6358	0.5338	0.3735	0.6509	0.633	1.0421	1.1498	0.3009	C5
chr3	18305122	18305142	-	TATAGGGGAATTCTTGTCCA	0.2791	0.5876	0.6685	0.6869	0.5357	0.6777	0.6609	0.6898	0.6313	0.5501	C5
chr3	18324978	18324998	-	CAACGAGTGTTGTACTATTG	0.4349	0.5044	0.7055	0.4788	0.4792	0.5023	0.4076	-0.319	-0.2161	0.1276	C5
chr3	18328628	18328648	-	GCAGATGACTCCCAATACCA	0.2576	0.6337	0.5354	0.3497	0.5446	0.6886	0.7668	1.4029	1.3083	0.8614	C5
chr3	18330012	18330032	-	ACAGCGCTGTGTATGGAGTC	0.2775	0.4145	0.6405	0.6951	0.5461	0.6093	0.4976	-0.248	-0.1214	0.0685	C5
chr3	18330038	18330058	-	CTCATGGGTGGCACTATCTG	0.4649	0.5981	0.7244	0.7083	0.5874	0.6295	0.6142	0.5345	0.0653	0.267	C5
chr3	18339982	18340002	-	TAAAGCCATGCAAGCCGCAA	0.6988	0.5376	0.5461	0.781	0.1723	0.5699	0.4366	0.215	0.1741	0.2916	C5
chr3	18345484	18345504	-	ACGACTTGAAGCCAGCCAAA	0.5065	0.5335	0.6028	0.5101	0.201	0.4529	0.3317	-0.2596	0.0168	0.5754	C5
chr3	18408889	18408909	-	ACACTTTCCTCACAGATGTA	0.277	0.5408	0.6028	0.3175	0.1719	0.4873	0.5972	-0.209	0.3436	0.4309	RGD1308742
chr3	18408913	18408933	-	TTTACTTCTTCTCGATCACT	0.3328	0.5961	0.4925	0.3119	0.0	0.3236	0.118	-1.1732	-1.0554	0.0631	RGD1308742
chr3	18413934	18413954	-	CTGGTTCTCAAATGTGTATT	0.2677	0.3736	0.5177	0.5724	0.2897	0.3042	0.1381	-1.0832	-0.4728	0.0538	RGD1308742
chr3	18448289	18448309	-	GTCGCTGACAATGTAAGTCT	0.672	0.5442	0.5212	0.6264	0.4279	0.6383	0.6269	0.825	0.9448	0.0666	Cntrl
chr3	18456492	18456512	-	TACAAAGTATCTCGTCCAGG	0.4562	0.7243	0.5874	0.4684	0.2949	0.6203	0.4887	0.4329	-0.0197	0.8099	Cntrl
chr3	18462674	18462694	-	GAAGCTGCTTAAGCTGTGCA	0.4349	0.6322	0.617	0.4792	0.4981	0.6787	0.7081	1.0989	0.4168	0.5304	Cntrl
chr3	18468536	18468556	-	CTCTTTGGCAATGGTGAGCT	0.4051	0.4194	0.4844	0.5951	0.2656	0.4194	0.2333	-0.762	-0.9433	0.1517	Cntrl
chr3	18469657	18469677	-	TAGGAGCTCGATCTCTGCCT	0.362	0.6266	0.6405	0.5974	0.4666	0.613	0.5723	0.1942	0.2249	0.4653	Cntrl
chr3	18469959	18469979	-	GTGCATTCTCCATCTCATCT	0.2519	0.5685	0.6028	0.3363	0.1916	0.4504	0.2776	-0.5829	-0.0059	0.208	Cntrl
chr3	18470554	18470574	-	TCTGAGCAGAAACTGCGTGC	0.576	0.6017	0.6685	0.5164	0.3729	0.6685	0.6329	0.9871	0.8987	0.4125	Cntrl
chr3	18473024	18473044	-	TGTACACTTTAGACCCAAAC	0.5133	0.4982	0.6638	0.6374	0.3391	0.5296	0.306	-0.8219	-0.1936	0.1491	Cntrl
chr3	18474888	18474908	-	AACCCCCGCTTACCAGGTCA	0.4861	0.6184	0.5637	0.5232	0.5697	0.6241	0.5865	0.7349	0.5933	0.2546	Cntrl
chr3	18476995	18477015	-	GCACAAGGTCATCGATGTTG	0.9103	0.6021	0.5341	0.6607	0.2643	0.5471	0.5261	0.5296	0.0159	0.5572	Cntrl
chr3	18479332	18479352	-	TCTCCGCTTCTGCCAGGAGT	0.2106	0.5412	0.6625	0.4788	0.4099	0.5895	0.4673	0.7118	0.5748	0.1986	Cntrl
chr3	18613066	18613086	-	CTTCCCTGCCTTCAGGAATT	0.2054	0.2336	0.6733	0.5276	0.1042	0.2165	0.1093	-1.4209	-0.7443	0.0781	Gsn
chr3	18622668	18622688	-	GTCCACTCCTCTCGTTGTCC	1.0	0.4839	0.5603	0.398	0.3709	0.5785	0.4624	0.0887	0.09	0.056	Gsn
chr3	18622726	18622746	-	GACACCTGGAGCATGGCTTC	0.3777	0.3978	0.617	0.4114	0.5035	0.5044	0.4416	-0.4284	0.2128	0.0127	Gsn
chr3	18623896	18623916	-	TCGGTGCCCTGAGGCAGATC	0.4569	0.503	0.598	0.621	0.4426	0.5051	0.4783	0.4467	0.9156	0.0343	Gsn
chr3	18625426	18625446	-	ACAGTCCTCGGATCTCAGGG	0.2619	0.7361	0.7008	0.546	0.5223	0.6713	0.6587	1.0612	0.422	0.7746	Gsn
chr3	18629366	18629386	-	ATAGAACTGGCCATATGTGG	0.3645	0.6255	0.605	0.7993	0.5566	0.7159	0.5626	0.8785	0.7414	0.5346	Gsn
chr3	18709962	18709982	-	CCGATGATCAGCACCTTCCG	0.8163	0.613	0.696	0.4813	0.5835	0.6736	0.5892	0.496	0.0888	0.5975	LOC120101528
chr3	18713860	18713880	-	GGATCGATCTGAGTCGGCAT	1.0	0.6114	0.5789	0.582	0.5384	0.6559	0.5707	0.5696	0.3615	0.6157	LOC502618
chr3	18713866	18713886	-	TGCCATGGATCGATCTGAGT	0.5506	0.6066	0.6358	0.5161	0.3242	0.5453	0.3932	0.4189	0.548	0.2187	LOC502618
chr3	18735371	18735391	-	ATGATGCGGATGAAAACCAT	0.4767	0.6088	0.5778	0.6683	0.4551	0.6415	0.5904	-0.045	0.0086	0.1241	Ggta1
chr3	18735385	18735405	-	GGCAGGATATAAGCATGATG	0.2564	0.6586	0.6002	0.5936	0.5122	0.6854	0.5916	0.704	0.1928	0.3911	Ggta1
chr3	18735468	18735488	-	GGACGACACCTCCAGAATGC	0.4331	0.6033	0.6311	0.2757	0.4341	0.6664	0.6538	0.8217	0.8167	0.2177	Ggta1
chr3	18735511	18735531	-	AGTACTTCATGGTCGGCCAC	0.8836	0.5377	0.678	0.6022	0.5059	0.6378	0.5157	0.0894	-0.0608	0.147	Ggta1
chr3	18740339	18740359	-	GAACCGCCCGGAGGTTTTGA	1.0	0.4217	0.6264	0.3805	0.3937	0.4973	0.4172	-1.2286	-0.8558	0.2579	Ggta1
chr3	18740351	18740371	-	GCTTCTCACCAGGAACCGCC	0.592	0.6012	0.5631	0.4513	0.4688	0.6612	0.6225	0.3949	0.0815	0.7061	Ggta1
chr3	18754161	18754181	-	CAAGGGGAAAATAATCCTGT	0.2023	0.6556	0.6122	0.3092	0.4608	0.6015	0.5425	0.5755	0.7555	0.4018	Ggta1
chr3	18999118	18999138	-	GGAAGGCTGCGCCGGGAGCC	0.2512	0.3006	0.6122	0.608	0.2681	0.1915	0.2761	-1.4918	-1.7337	0.089	Dab2ip
chr3	18999126	18999146	-	GGCTGCCGGGAAGGCTGCGC	0.3202	0.3721	0.527	0.4595	0.4614	0.5341	0.4343	-0.3067	-0.4066	0.0322	Dab2ip
chr3	19016750	19016770	-	GCTTGATGGAGCCCTTGAGG	0.3551	0.6438	0.6955	0.5683	0.4614	0.6458	0.5887	1.2939	1.0357	0.1812	Dab2ip
chr3	19016848	19016868	-	CCTCTCATTGTCCGCGGCGG	0.6773	0.4557	0.6579	0.7435	0.4121	0.5753	0.4229	0.1094	-0.7364	0.2512	Dab2ip
chr3	19016851	19016871	-	TCACCTCTCATTGTCCGCGG	0.7189	0.6892	0.6725	0.7614	0.4604	0.6496	0.6084	1.1575	0.2852	0.6213	Dab2ip
chr3	19063137	19063157	-	TTGGCATCAGATGGGACCTG	0.2985	0.6461	0.6158	0.8441	0.5871	0.6331	0.6389	0.6721	0.1557	0.2274	Dab2ip
chr3	19064300	19064320	-	TATCTCGTTCAGCGGCTGAC	0.5102	0.6078	0.6355	0.4322	0.1224	0.3996	0.5263	0.0301	0.2311	0.3671	Dab2ip
chr3	19064308	19064328	-	CATCCACTTATCTCGTTCAG	0.5009	0.6947	0.7146	0.5697	0.2915	0.5498	0.4736	0.0376	-0.2341	0.5575	Dab2ip
chr3	19065460	19065480	-	CTGCCGCCCAGCCACCGAGG	0.5513	0.5974	0.7527	0.974	0.5476	0.6499	0.648	0.9478	0.5471	0.2381	Dab2ip
chr3	19068292	19068312	-	TGGTGGCCAATGTGTTCTCC	0.3651	0.547	0.5552	0.4785	0.5197	0.6265	0.4419	0.3055	0.4985	0.0576	Dab2ip
chr3	19068532	19068552	-	GCCCTGGTGCTCGGGGAGGT	0.3344	0.4644	0.598	0.5955	0.5637	0.4633	0.3892	0.046	-0.28	0.0314	Dab2ip
chr3	19070652	19070672	-	CACTGATATCAGGCCGGCCG	0.6609	0.4742	0.658	0.598	0.3898	0.499	0.487	0.1202	-0.5892	0.2685	Dab2ip
chr3	19070658	19070678	-	GTCGTTCACTGATATCAGGC	0.9233	0.6076	0.5886	0.2851	0.4983	0.6577	0.5836	0.5624	0.5044	0.5468	Dab2ip
chr3	19070769	19070789	-	GCGTGAGGGTGCGAGCTGTG	0.4383	0.7262	0.6533	0.8947	0.7416	0.6674	0.6297	0.914	0.4508	0.2175	Dab2ip
chr3	19072547	19072567	-	AGTGTAAGCTAGAGAGCTCC	0.3623	0.4905	0.5255	0.394	0.5505	0.6687	0.5166	0.3272	0.4794	0.0624	Dab2ip
chr3	19263456	19263476	-	TGGGACCCTGCATAACAGGC	0.3512	0.5915	0.5354	0.6208	0.6103	0.7184	0.7007	0.448	0.3277	0.2164	Ttll11
chr3	19263518	19263538	-	GACAGTGGTTGTCAGGGCGA	0.2784	0.6063	0.6028	0.7676	0.6099	0.6355	0.5291	0.7547	0.4411	0.4064	Ttll11
chr3	19308666	19308686	-	CGCGACAATGACATACTCTC	0.5753	0.547	0.507	0.4643	0.5204	0.5896	0.3379	-0.0285	0.2988	0.2904	Ttll11
chr3	19308728	19308748	-	TTTTCTAGTTCCCATTTGGC	0.2448	0.4794	0.5975	0.1841	0.0	0.3651	0.3659	-0.8644	-0.8519	0.4468	Ttll11
chr3	19334461	19334481	-	GAACGCGGACTCAGTGCGGC	0.9597	0.5799	0.5744	0.4894	0.3583	0.5678	0.3954	0.1223	-0.3288	0.1496	Ttll11
chr3	19334465	19334485	-	GGCGGAACGCGGACTCAGTG	0.6449	0.6307	0.748	0.4865	0.6764	0.7195	0.6415	0.3361	-0.3051	0.4119	Ttll11
chr3	19334476	19334496	-	CCGGGGCTATCGGCGGAACG	0.8863	0.5661	0.7716	0.6933	0.6426	0.6302	0.6241	0.0121	-0.701	0.2348	Ttll11
chr3	19334483	19334503	-	GCCGGAACCGGGGCTATCGG	0.917	0.4261	0.7622	0.6721	0.7018	0.6927	0.6107	0.594	-0.1536	0.4239	Ttll11
chr3	19334486	19334506	-	GGGGCCGGAACCGGGGCTAT	0.9561	0.3614	0.5886	0.7886	0.6166	0.4211	0.1315	-0.7382	-0.2697	0.0281	Ttll11
chr3	19334495	19334515	-	TGCAGGCCCGGGGCCGGAAC	0.5474	0.2131	0.7303	0.6872	0.4954	0.5243	0.2667	-0.731	-0.594	0.0206	Ttll11
chr3	19334501	19334521	-	ATCTCGTGCAGGCCCGGGGC	0.5164	0.3983	0.6544	0.5501	0.2745	0.4521	0.2819	-0.5555	-0.6652	0.0409	Ttll11
chr3	19334534	19334554	-	ACTCGCCGAGGCCGGTGGCA	1.0	0.4692	0.645	0.4065	0.4269	0.4266	0.3176	-0.4783	-0.7008	0.1159	Ttll11
chr3	19334542	19334562	-	GCCCCAGGACTCGCCGAGGC	0.4194	0.4497	0.6453	0.5948	0.5967	0.5305	0.4103	0.1862	-0.2772	0.0729	Ttll11
chr3	19334579	19334599	-	GAGATGTCCGCGTCGTCCGC	1.0	0.5277	0.6877	0.6239	0.3526	0.6163	0.4855	0.2035	0.0173	0.2124	Ttll11
chr3	19334688	19334708	-	GGTGTAGACGCTGGCGCGGC	0.9608	0.3133	0.6024	0.667	0.5514	0.6392	0.304	-0.5514	-0.9165	0.0234	Ttll11
chr3	19396775	19396795	-	AAGGAGGGCAAGCTGGTCAA	0.4409	0.6191	0.6877	0.9495	0.592	0.6288	0.674	0.846	0.9601	0.3808	Ndufa8
chr3	19401846	19401866	-	AGGCGGGCCATACTCGGTTC	0.9864	0.4293	0.6547	0.7061	0.5635	0.5907	0.5125	-0.0734	0.3594	0.0311	Morn5
chr3	19401852	19401872	-	GCTGTCAGGCGGGCCATACT	1.0	0.4671	0.7347	0.56	0.2392	0.3216	0.1726	-0.3199	0.5251	0.1138	Morn5
chr3	19401960	19401980	-	CGCGGCTGCCGCCGTCATGC	0.6861	0.3372	0.6028	0.2592	0.2511	0.2688	0.2456	-0.7894	-0.7569	0.027	Morn5
chr3	19401978	19401998	-	AGGGCACCTGGTCAGGGTCG	0.2882	0.479	0.7008	0.9233	0.5849	0.4845	0.4923	0.2179	-0.0092	0.2255	Morn5
chr3	19405649	19405669	-	TCTCCCAGATGGCGTCGAAT	0.936	0.5388	0.6496	0.3845	0.2592	0.3633	0.2236	-0.3539	0.3099	0.5232	Morn5
chr3	19407705	19407725	-	ATATCTCGGTGTAGAACCTC	0.3922	0.5587	0.417	0.5477	0.5039	0.6443	0.6595	0.6307	0.9267	0.1045	Morn5
chr3	19407719	19407739	-	CTTCAGGCCATAGCATATCT	0.5491	0.506	0.6153	0.4266	0.1565	0.4146	0.3136	-0.6448	0.1723	0.1449	Morn5
chr3	19409344	19409364	-	CATTTCTCAGAAAGCGGTTC	0.4488	0.3889	0.5124	0.5723	0.2004	0.4142	0.2736	-0.4696	-0.0148	0.2233	Morn5
chr3	19409350	19409370	-	TACCTGCATTTCTCAGAAAG	0.308	0.5943	0.6144	0.5062	0.3697	0.6254	0.286	-0.2251	-0.7857	0.4078	Morn5
chr3	19419178	19419198	-	TCTGCAAAGTAGGAATGATC	0.3294	0.5284	0.5964	0.4784	0.3184	0.488	0.5109	0.1316	0.5897	0.1274	Morn5
chr3	19442399	19442419	-	GCGCGCGCGGACGTCCTTCA	1.0	0.5124	0.6595	0.8004	0.548	0.5214	0.2606	-0.1391	0.3347	0.2168	Lhx6
chr3	19442412	19442432	-	CCAAGCCAGCTAAGCGCGCG	0.8144	0.5957	0.6158	0.5871	0.4182	0.5639	0.496	0.5431	-0.448	0.5729	Lhx6
chr3	19442450	19442470	-	GTTGGAGGGGGCAGTGCCCT	0.2018	0.4134	0.6308	0.811	0.5411	0.4591	0.3633	-0.4968	-0.4979	0.0308	Lhx6
chr3	19442479	19442499	-	TTCTGTCGCCCCCCAGGGAA	0.3402	0.4514	0.5304	0.6322	0.28	0.5496	0.3773	-0.2648	-0.4449	0.2376	Lhx6
chr3	19445017	19445037	-	CTCAAGAGGGCCGCCGAGAA	0.6026	0.4755	0.6689	0.6162	0.5201	0.5588	0.2742	-0.3693	-0.3093	0.0118	Lhx6
chr3	19445095	19445115	-	CTATCCACGGGCGAGGAATT	0.6513	0.3489	0.5979	0.4846	0.1743	0.3034	0.1641	-0.9924	-0.0991	0.1288	Lhx6
chr3	19445108	19445128	-	CTGCAAGCGCCAGCTATCCA	0.9061	0.4454	0.6453	0.4386	0.4623	0.6253	0.5347	-0.1528	-0.1645	0.3512	Lhx6
chr3	19445167	19445187	-	GACTGGGTGCGGCGCGCGCG	0.3867	0.4291	0.6674	0.7315	0.5342	0.583	0.456	0.2972	-0.5152	0.3565	Lhx6
chr3	19445214	19445234	-	GATTTGGAACCAAGTGTGCC	0.2562	0.5906	0.5502	0.3346	0.2049	0.4829	0.5022	-0.0734	-0.291	0.3353	Lhx6
chr3	19454081	19454101	-	GCGGTCTCGAGATCCTGGAC	1.0	0.6452	0.617	0.6868	0.6031	0.6558	0.5672	0.6965	0.8118	0.075	Lhx6
chr3	19454100	19454120	-	AAGAATATCTGCTCCAGTTG	0.3691	0.6021	0.6583	0.5591	0.4999	0.6375	0.4666	0.234	0.0962	0.2471	Lhx6
chr3	19455889	19455909	-	TGCCGGTTACCGGCGGAGGG	0.6523	0.5069	0.7716	0.5023	0.5304	0.3897	0.3101	-0.1446	-0.6784	0.1725	Lhx6
chr3	19476900	19476920	-	CGATTTCCTCTTCCACAAGT	0.2855	0.5408	0.4737	0.3799	0.2045	0.4738	0.1867	-0.7648	-0.7346	0.415	Rbm18
chr3	19590124	19590144	-	GGTAGTGGTCGAGGCCGAAG	0.4376	0.6254	0.6721	0.7175	0.7598	0.7026	0.6346	0.7552	0.2231	0.3758	Ptgs1
chr3	19590629	19590649	-	CCAGGCGCATGAGTACTTCT	0.413	0.5043	0.5495	0.4537	0.4406	0.4476	0.2267	-0.6294	0.3088	0.1411	Ptgs1
chr3	19593464	19593484	-	GACGTTGGTCCCCTGCGGGG	0.8237	0.5819	0.7008	0.7284	0.6044	0.6211	0.4769	0.2614	-0.1242	0.1998	Ptgs1
chr3	19593469	19593489	-	AACAAGACGTTGGTCCCCTG	0.8321	0.6472	0.729	0.6409	0.6016	0.6321	0.5485	0.7297	0.3641	0.2758	Ptgs1
chr3	19595529	19595549	-	CAACACGGACGCCTGTTCTA	1.0	0.4205	0.6453	0.4641	0.4382	0.4315	0.3315	-0.0311	0.4427	0.2662	Ptgs1
chr3	19595544	19595564	-	TGGTGGGTAGCGCATCAACA	0.6251	0.7035	0.6403	0.4769	0.5873	0.648	0.6847	0.9186	0.9975	0.8057	Ptgs1
chr3	19597906	19597926	-	TGCGATACTGGAACTGGGCT	0.5116	0.4888	0.6028	0.4942	0.4438	0.5852	0.2816	-0.3762	-0.7293	0.1582	Ptgs1
chr3	19597930	19597950	-	GGTTGAATTCCAAGGCGATG	0.4343	0.6968	0.5821	0.4755	0.2609	0.6523	0.5685	0.3065	-0.2714	0.4509	Ptgs1
chr3	20507386	20507406	-	CAGTCAGAATTGAACTGTAT	0.2274	0.4959	0.56	0.4349	0.2266	0.3966	0.2411	-0.916	-0.2287	0.1251	Olr420
chr3	20699371	20699391	-	GATAAGCACATTCCCCACCA	0.2747	0.7726	0.6685	0.5995	0.5964	0.6846	0.7149	1.3901	1.2788	0.5282	Olr427
chr3	20862457	20862477	-	TGTGGAGCCTGGCATCTATA	0.2881	0.4828	0.7205	0.548	0.4976	0.4845	0.3373	0.03	0.9955	0.511	Olr434
chr3	20862574	20862594	-	CTGCATAAGGGATGGTGGCA	0.2256	0.5527	0.5319	0.5042	0.4524	0.4853	0.2215	-0.7329	-0.8797	0.0429	Olr434
chr3	21144976	21144996	-	CTGTCTATCAGACATCTTTA	0.2779	0.3091	0.5411	0.2971	0.1869	0.3355	0.1242	-1.2089	-0.2489	0.1949	Rc3h2
chr3	21145302	21145322	-	ATACTACCCACCACCTCCAA	0.4837	0.6439	0.6311	0.5471	0.3576	0.5602	0.5616	0.6043	0.8174	0.7832	Rc3h2
chr3	21151842	21151862	-	AGCACTGTCACAACCACAGC	0.2035	0.5649	0.6028	0.2507	0.4564	0.6112	0.3427	-0.0778	-0.0509	0.2619	Rc3h2
chr3	21186187	21186207	-	GCGTTTCCTTTTCAGCCACC	0.2393	0.5457	0.527	0.4831	0.0987	0.3678	0.2544	-0.8589	-0.9319	0.6993	LOC120101486
chr3	21186281	21186301	-	GAGTCCACCCGAGCGGAGGC	0.5653	0.4614	0.5979	0.4714	0.4501	0.5974	0.455	-0.199	-0.5397	0.0705	LOC120101486
chr3	21186288	21186308	-	CACTGAGGAGTCCACCCGAG	0.5756	0.7014	0.6392	0.8308	0.6527	0.6095	0.5786	0.4977	0.2343	0.4404	LOC120101486
chr3	21186418	21186438	-	GCGGGCCGCACCTGACACGG	0.9186	0.5915	0.5767	0.8173	0.7074	0.7268	0.6906	1.3211	0.2041	0.3434	LOC120101486
chr3	21186440	21186460	-	GGTACCCCGAGGTTTGGGAG	0.3528	0.6165	0.776	0.5858	0.6088	0.6484	0.5322	0.7065	0.0412	0.466	LOC120101486
chr3	21186461	21186481	-	CTGTGCACCGTGGCCGCCGC	0.5401	0.4438	0.6309	0.6973	0.53	0.6188	0.37	0.3461	-0.009	0.0559	LOC120101486
chr3	21186485	21186505	-	GGGGAGCTGTCTCTGCCCGG	0.4489	0.7108	0.7102	0.8409	0.6675	0.6726	0.6549	0.4091	-0.0668	0.4878	LOC120101486
chr3	21186488	21186508	-	GGCGGGGAGCTGTCTCTGCC	0.2075	0.5422	0.7019	0.5497	0.5255	0.3886	0.4197	-0.6289	-0.7993	0.131	LOC120101486
chr3	21186549	21186569	-	GGGCGGGGGCGGACAAGATG	0.3439	0.4081	0.7183	0.8964	0.6618	0.6802	0.5373	-0.0325	-0.158	0.0514	LOC120101486
chr3	21186566	21186586	-	CCCGGGCCCCTCAGGTAGGG	0.2494	0.3371	0.6818	0.6574	0.6112	0.528	0.4279	-0.0412	-0.3868	0.122	LOC120101486
chr3	21186584	21186604	-	CGGCCCTTAGCGACCCCGCC	0.5761	0.3266	0.6642	0.577	0.3949	0.2462	0.0173	-1.3183	-1.4591	0.0939	LOC120101486
chr3	21186610	21186630	-	CCGCGCCGTCGCGGGGCCCC	0.37	0.1843	0.6028	0.7478	0.5271	0.3432	0.3219	-1.0861	-1.3482	0.01	LOC120101486
chr3	21239573	21239593	-	TGGCAAAACTGTAAAGTATC	0.2852	0.4685	0.4928	0.4755	0.3545	0.4629	0.1691	-0.9579	-0.2396	0.0746	Rabgap1
chr3	21239596	21239616	-	CTTGGCAGAGCGGCGGAAGG	0.6095	0.5547	0.8044	0.8521	0.5319	0.5364	0.4281	0.1256	-0.1652	0.1614	Rabgap1
chr3	21243435	21243455	-	ACAAGTGCATATCACTATTT	0.6706	0.3249	0.5886	0.4702	0.0109	0.2642	0.1081	-1.4408	0.0668	0.1091	Rabgap1
chr3	21292749	21292769	-	AGTCATGAGCTGGAAATGTG	0.2173	0.707	0.6802	0.5375	0.5876	0.7024	0.7406	0.9989	0.6278	0.5253	Rabgap1
chr3	21370294	21370314	-	TGCCCCAGTCTTCACAATGT	0.295	0.5996	0.617	0.3788	0.36	0.469	0.6469	0.3465	0.5384	0.3773	Strbp
chr3	21371144	21371164	-	TTGTAATTGTTTGTAGGTGC	0.3047	0.3688	0.4312	0.529	0.2436	0.5429	0.1626	-0.6587	-0.7692	0.0913	Strbp
chr3	21389235	21389255	-	TGTTATGATGAAAGACCCTC	0.4641	0.5787	0.4167	0.4865	0.4932	0.6599	0.43	0.2559	0.4181	0.4102	Strbp
chr3	21548798	21548818	-	CGTAGTGATCTGCCAGATTT	0.466	0.369	0.6106	0.5315	0.3841	0.3622	0.2996	-0.9036	-0.2469	0.1843	Crb2
chr3	21552611	21552631	-	GTCCAGCTGACAGCTCGCGC	0.5169	0.545	0.6547	0.3564	0.4649	0.6619	0.6301	0.915	0.7746	0.3185	Crb2
chr3	21552655	21552675	-	CACACGCCACCGTGCTCGCA	0.4573	0.5308	0.631	0.571	0.2766	0.4658	0.3891	-0.0604	-0.181	0.1498	Crb2
chr3	21552782	21552802	-	CCGTGTCCGCACAGTCGCAC	1.0	0.5188	0.5128	0.6189	0.479	0.6426	0.3988	0.0042	-0.112	0.2472	Crb2
chr3	21553395	21553415	-	GGTCAGAGCGCTGCGAGCAC	0.3447	0.4902	0.711	0.5943	0.5317	0.6965	0.5018	0.1931	0.2186	0.2627	Crb2
chr3	21556060	21556080	-	GTCATGTCCACCCCAGGCCT	0.2437	0.3865	0.5731	0.378	0.3348	0.4401	0.3524	-0.5407	-0.5573	0.1919	Crb2
chr3	21556596	21556616	-	AAATGGATGGAGTAGGGCTC	0.3677	0.5264	0.6119	0.6165	0.2627	0.4361	0.5269	0.3689	0.5702	0.1918	Crb2
chr3	21556787	21556807	-	AAGGTCTCGGGCAGTCGCAG	0.7107	0.6115	0.6441	0.8322	0.6154	0.6711	0.6032	1.0536	0.5915	0.4932	Crb2
chr3	21556993	21557013	-	AAAAACGACACGGTGAGGTT	0.8503	0.4078	0.65	0.3427	0.0	0.376	0.3718	-0.3394	-0.1364	0.0468	Crb2
chr3	21557003	21557023	-	AGTGCGGAGGAAAAACGACA	0.3777	0.6671	0.6011	0.3908	0.576	0.749	0.684	1.0932	0.9104	0.8543	Crb2
chr3	21557106	21557126	-	GATGACCCAGCACCTCTGCC	0.2536	0.5327	0.6875	0.3765	0.4411	0.5681	0.6314	0.0835	-0.0664	0.3531	Crb2
chr3	21557166	21557186	-	AGCTGAGCACCACCAAGTGA	0.3381	0.6276	0.5021	0.5283	0.5406	0.6697	0.5251	0.8788	0.7641	0.4823	Crb2
chr3	21567246	21567266	-	TTCGGGTCCCCAGAGACTTG	0.568	0.5981	0.7385	0.3465	0.4778	0.5205	0.4674	0.0315	-0.0737	0.1498	Dennd1a
chr3	21581540	21581560	-	ATCCTTAGGTAAGACCGCCT	0.64	0.6025	0.5886	0.5379	0.3967	0.5389	0.3818	-0.2172	-0.1889	0.1527	Dennd1a
chr3	21587318	21587338	-	AACAAAGACTCCATCCCACT	0.3569	0.6122	0.5886	0.3809	0.2611	0.4237	0.3648	-0.165	0.2927	0.3238	Dennd1a
chr3	21610034	21610054	-	ACCCCAAACTTCGAGAAGAC	0.3211	0.5654	0.6028	0.3943	0.3656	0.5409	0.4205	-0.0163	-0.1197	0.2486	Dennd1a
chr3	21623175	21623195	-	ATCAGCATGGGAGAATATGC	0.38	0.6087	0.5354	0.4294	0.4378	0.602	0.5917	0.5386	0.7724	0.167	Dennd1a
chr3	21623229	21623249	-	CGACTAGACCTTCTCAATTC	0.7404	0.3837	0.6028	0.3761	0.2722	0.3611	0.3	-0.7127	-0.0423	0.0514	Dennd1a
chr3	21762872	21762892	-	CAGTTGACGGCCTGCATCCA	0.6447	0.4819	0.5364	0.6055	0.5518	0.6395	0.5763	0.3122	0.5723	0.0607	Dennd1a
chr3	21779173	21779193	-	CCAGCATGCTGTATGAGCGC	0.7016	0.5758	0.6028	0.3545	0.5022	0.642	0.5813	0.194	0.0843	0.57	Dennd1a
chr3	21878790	21878810	-	ATTGACAGCAAACAGAGATT	0.3147	0.4143	0.645	0.3447	0.1315	0.4764	0.2793	-0.2531	0.5385	0.0996	Dennd1a
chr3	21994845	21994865	-	TTTCCTTTGTAGACAAAACC	0.2454	0.5727	0.5964	0.319	0.1883	0.508	0.3076	-0.5168	-0.5562	0.4382	Dennd1a
chr3	22126159	22126179	-	CGTGTCGCCGCGGTCGATGG	0.9293	0.5888	0.8044	0.7326	0.5822	0.6673	0.6524	0.9768	0.107	0.1341	Lhx2
chr3	22126169	22126189	-	CTACCGTCTCCGTGTCGCCG	0.9087	0.6117	0.7007	0.379	0.3374	0.6271	0.6199	0.864	-0.1073	0.8656	Lhx2
chr3	22127629	22127649	-	AGCCCGCACACAACGCTGCC	0.9041	0.5803	0.6547	0.3348	0.2764	0.4182	0.4845	-0.5564	-0.7124	0.1186	Lhx2
chr3	22127671	22127691	-	CTACTGCCAGCAAATAGTAG	1.0	0.6857	0.7102	0.2735	0.3159	0.6134	0.462	0.265	0.0469	0.8253	Lhx2
chr3	22128868	22128888	-	CTTCATGCCGAAGTGGTCGC	1.0	0.5728	0.6591	0.4611	0.2704	0.5223	0.51	0.1596	-0.0617	0.2792	Lhx2
chr3	22128945	22128965	-	TCGGCATGGTTAAAGTGTGC	0.7064	0.532	0.5886	0.3319	0.4428	0.6037	0.5275	0.1852	0.1414	0.0615	Lhx2
chr3	22128964	22128984	-	CGCTGCCGCCGCTGCCACGT	0.2758	0.4429	0.5412	0.6253	0.4536	0.4648	0.4317	-0.1963	-0.2897	0.0601	Lhx2
chr3	22129035	22129055	-	TTGTAGTAGGGAAGACCCAG	0.3042	0.7502	0.4961	0.7624	0.5596	0.6778	0.5721	0.6863	0.4004	0.6141	Lhx2
chr3	22129086	22129106	-	CCTGGACTTTTGCGCTTTCT	0.5998	0.2632	0.6213	0.464	0.2263	0.2413	0.0434	-2.124	-1.8607	0.0239	Lhx2
chr3	22129111	22129131	-	GTAGGCTGCCAGATCTGCCC	0.3698	0.4327	0.6642	0.388	0.5727	0.7691	0.6465	0.5624	0.5781	0.2507	Lhx2
chr3	22322181	22322201	-	AATGGGCTTACCTGTGGGTC	0.4197	0.4994	0.626	0.7165	0.489	0.5557	0.4772	-0.3577	-0.727	0.0096	Nek6
chr3	22338742	22338762	-	CACCTCGGTGCATCACACGT	0.7773	0.6882	0.5495	0.4721	0.5137	0.6234	0.4677	0.1817	0.1551	0.3188	Nek6
chr3	22413748	22413768	-	CCAGAGTTGTCACAGCGAAT	0.3514	0.5747	0.6263	0.4246	0.181	0.4458	0.2132	-0.2228	0.1447	0.6802	Psmb7
chr3	22417279	22417299	-	TGTGTCTTCCCTTAGGAATG	0.2128	0.6097	0.7146	0.2818	0.4519	0.5911	0.6092	0.2949	0.0659	0.3681	Psmb7
chr3	22480053	22480073	-	AGGGCCACCCTACAGCTATC	0.7191	0.4548	0.6311	0.4742	0.3695	0.4072	0.278	-0.8934	0.4267	0.1396	Nr5a1
chr3	22480257	22480277	-	ACCCCCTAGCCTGCATGCAC	0.6172	0.5112	0.5637	0.5963	0.5078	0.6773	0.6102	0.8062	0.8396	0.0577	Nr5a1
chr3	22480423	22480443	-	CTGATCGAATGCGGGGCGGC	0.7587	0.514	0.5461	0.5651	0.4249	0.4743	0.3676	-0.5021	-0.8274	0.017	Nr5a1
chr3	22480427	22480447	-	CGTGCTGATCGAATGCGGGG	0.9432	0.6829	0.7146	0.633	0.4873	0.6476	0.5055	0.6125	0.1025	0.3959	Nr5a1
chr3	22480432	22480452	-	CTGTGCGTGCTGATCGAATG	0.9534	0.5343	0.6722	0.6397	0.6087	0.6764	0.5118	0.1924	-0.2406	0.1164	Nr5a1
chr3	22482585	22482605	-	AAGGTGTCGGGCTACCACTA	0.72	0.4425	0.6547	0.7368	0.6311	0.6439	0.629	0.6382	0.9613	0.069	Nr5a1
chr3	22513146	22513166	-	GGATCAGTACATGGGGATGT	0.4582	0.6098	0.4844	0.4912	0.498	0.6324	0.6377	0.5087	0.4564	0.2628	Nr6a1
chr3	22520206	22520226	-	AAGACGGCATGCCTGGAGGC	0.2909	0.4657	0.6547	0.5469	0.5301	0.5524	0.5697	0.1952	0.0223	0.0861	Nr6a1
chr3	22529833	22529853	-	AACGGGTGTATCGGTGCAGT	1.0	0.5406	0.5838	0.4332	0.5466	0.6246	0.303	0.1246	0.0162	0.1016	Nr6a1
chr3	22529842	22529862	-	TTTGCAATAAACGGGTGTAT	0.9151	0.5114	0.5741	0.4886	0.0129	0.3497	0.2556	-0.5551	0.0872	0.3881	Nr6a1
chr3	22529961	22529981	-	TTCTGTTCCAGATGATCGAG	0.3882	0.6449	0.4725	0.5261	0.2665	0.5955	0.4524	-0.1148	-0.4995	0.4514	Nr6a1
chr3	22682825	22682845	-	CTCCCTCCGCCGCCGCGCAA	1.0	0.3532	0.7067	0.604	0.3409	0.5572	0.4425	0.0589	-0.0417	0.2953	Nr6a1
chr3	22688761	22688781	-	AGGTTCCAGTACCTTACTGT	0.3526	0.5463	0.5553	0.4209	0.55	0.6721	0.5901	0.2036	0.3396	0.1291	Olfml2a
chr3	22697125	22697145	-	CTGCACGCATCCTTGCTCAG	0.3644	0.7205	0.6866	0.6804	0.4082	0.5512	0.641	0.5723	0.079	0.6943	Olfml2a
chr3	22697148	22697168	-	GTGCGCGCCCACTTCGCACC	0.9929	0.5321	0.6453	0.6993	0.4456	0.6478	0.4551	0.2926	0.0472	0.2049	Olfml2a
chr3	22697213	22697233	-	GGTGCAGGAGCACCGGCAGT	0.4598	0.496	0.6875	0.5843	0.527	0.474	0.3612	0.0164	0.0033	0.1307	Olfml2a
chr3	22697220	22697240	-	GCGGGGCGGTGCAGGAGCAC	0.2931	0.4453	0.6122	0.8916	0.643	0.6346	0.5866	0.597	0.586	0.0883	Olfml2a
chr3	22697303	22697323	-	TCAGCCTACCTTGAGGAGCT	0.2164	0.5245	0.617	0.5784	0.5366	0.5697	0.4591	0.4276	0.3372	0.1115	Olfml2a
chr3	22707137	22707157	-	AGCTAAAGCTCGTGGCCTGG	0.3065	0.6191	0.5871	0.5866	0.4507	0.6498	0.499	0.6325	0.1042	0.2749	Olfml2a
chr3	22711556	22711576	-	TCACAGGGGGATCCACAGCT	0.2239	0.6284	0.5873	0.6074	0.391	0.4582	0.6499	0.1142	0.1261	0.1916	Olfml2a
chr3	22750267	22750287	-	GTAGAACCTCACTCTGCCCA	0.2486	0.6968	0.617	0.4454	0.4961	0.674	0.6646	1.5047	1.1078	0.7659	Wdr38
chr3	22751547	22751567	-	GGCGGCCATCGGGAGAGAAA	0.3127	0.3878	0.6784	0.5995	0.5259	0.6418	0.4019	0.1838	0.5561	0.285	Wdr38
chr3	22751558	22751578	-	GCTGGCAACGAGGCGGCCAT	0.601	0.4343	0.7205	0.7348	0.5534	0.5523	0.3443	-0.1186	-0.1153	0.2701	Wdr38
chr3	22752044	22752064	-	CAAGAAGCGCACATTGCGGC	1.0	0.5126	0.617	0.4224	0.0206	0.5052	0.2563	-0.191	-0.6836	0.2278	Wdr38
chr3	22752048	22752068	-	CAGGCAAGAAGCGCACATTG	0.4431	0.6402	0.6192	0.603	0.5945	0.706	0.6589	0.7287	0.4579	0.173	Wdr38
chr3	22752273	22752293	-	CAGTGTGGCCCTCCAAATTA	0.5689	0.3356	0.5163	0.6172	0.3413	0.4024	0.2902	-0.8839	-0.225	0.2834	Wdr38
chr3	22843664	22843684	-	GTGTACTTACTAATAGTAAC	0.6242	0.3985	0.4312	0.3073	0.3239	0.5795	0.3837	-0.5581	-0.1544	0.24	Scai
chr3	22859556	22859576	-	ATAATCGGTATGGCTTGAAG	0.6709	0.6919	0.7197	0.5993	0.5392	0.668	0.5135	0.9629	0.779	0.5824	Scai
chr3	22944955	22944975	-	TCAACGCCAGTAACAGTGTG	0.4788	0.6148	0.6286	0.5613	0.5012	0.6336	0.51	0.4185	-0.2101	0.2359	Ppp6c
chr3	24872197	24872217	-	AGGGTACCGGCAGTGTGGTC	0.5294	0.4831	0.6311	0.7964	0.556	0.6088	0.5345	0.0938	0.3673	0.0466	Lrp1b
chr3	24877904	24877924	-	GGTGAGAGAGACTGCCCCGA	0.5206	0.6163	0.6118	0.754	0.6506	0.7057	0.6243	0.8037	0.5611	0.3941	Lrp1b
chr3	24891032	24891052	-	CTTGCATTCCAAGATCAGCA	0.2402	0.7091	0.645	0.2547	0.162	0.5495	0.7003	0.7642	0.4836	0.8534	Lrp1b
chr3	24918122	24918142	-	AGAAACCAAAGTTCTTCGTT	0.3841	0.4849	0.5886	0.2688	0.1895	0.4147	0.3919	-0.8401	-0.1199	0.1769	Lrp1b
chr3	24918239	24918259	-	GGTCATTGTTAAGTCTGGAC	0.6433	0.5127	0.6166	0.4034	0.2492	0.569	0.2796	0.0219	0.1535	0.2099	Lrp1b
chr3	25125448	25125468	-	CCAATTTAAATTCCCCAGTA	0.6055	0.4703	0.5603	0.5071	0.3349	0.4062	0.3068	-0.614	-0.3127	0.0755	Lrp1b
chr3	25127278	25127298	-	ATACTGGTGTGATGCTCGCT	0.6078	0.5713	0.5696	0.519	0.3704	0.4935	0.4115	-0.006	0.1161	0.3707	Lrp1b
chr3	25283128	25283148	-	TTGAAAACCTCAATTATCCA	0.5842	0.585	0.5744	0.3189	0.1032	0.4945	0.4425	-0.4227	-0.4937	0.6143	Lrp1b
chr3	25402292	25402312	-	AGTTCAGATGTGCGAGCGGC	0.8229	0.4938	0.4922	0.6822	0.3817	0.6027	0.3872	0.163	0.01	0.3239	Lrp1b
chr3	25402296	25402316	-	GACCAGTTCAGATGTGCGAG	0.3094	0.6482	0.6251	0.4113	0.314	0.5986	0.4965	0.5921	-0.0963	0.4153	Lrp1b
chr3	25445362	25445382	-	GGCGATGATGACTGCCTAGA	0.8078	0.4688	0.5319	0.6809	0.4399	0.5137	0.2748	-0.1644	0.0406	0.0997	Lrp1b
chr3	25467323	25467343	-	GGCTTCAGATTTATGATCCA	0.633	0.4951	0.5128	0.4323	0.47	0.636	0.4728	-0.2132	-0.2808	0.5129	Lrp1b
chr3	25469499	25469519	-	GATAAAATTGATGACAGTGT	0.3108	0.6439	0.6024	0.6009	0.3382	0.6325	0.4942	0.0388	-0.0488	0.304	Lrp1b
chr3	25494759	25494779	-	CGACCAGTTTCTTAATTGGC	0.5462	0.5206	0.507	0.2123	0.201	0.4365	0.4317	-0.556	-0.5794	0.4121	Lrp1b
chr3	25494809	25494829	-	TCGTGCTTTAGATTTCCATG	0.2524	0.8022	0.5966	0.4361	0.3834	0.6059	0.5464	0.5836	0.1107	0.754	Lrp1b
chr3	25498390	25498410	-	GCCTGTGAAGTGGACGCATA	0.6396	0.5462	0.5884	0.62	0.5554	0.569	0.305	-0.1086	0.1941	0.135	Lrp1b
chr3	25685986	25686006	-	TCGTGGACCATGTCAGTGAC	0.6862	0.5934	0.5445	0.5672	0.4892	0.6097	0.4001	0.0318	-0.0209	0.3496	Lrp1b
chr3	27786222	27786242	-	GTTTATCTTCCTCATCCAAG	0.4773	0.6838	0.653	0.3169	0.1366	0.5998	0.4648	-0.2211	-0.626	0.8429	Kynu
chr3	27814239	27814259	-	AGGTATGTTTTAACCATCTT	0.3683	0.4209	0.5128	0.5592	0.4303	0.4353	0.1494	-1.5674	-1.257	0.1519	Kynu
chr3	28293140	28293160	-	CTATCGATGTGGCAATGACT	0.6114	0.5219	0.5445	0.4592	0.2894	0.5776	0.4951	0.2377	0.6549	0.5979	Arhgap15
chr3	29228669	29228689	-	TCTCCTAGTATTCCAGCCGT	0.497	0.6078	0.5633	0.5205	0.5402	0.6767	0.5374	0.8075	0.5258	0.5866	Zeb2
chr3	29228793	29228813	-	TCTACAGATTGTGGATAATA	0.3228	0.326	0.4925	0.5348	0.3496	0.4017	0.293	-0.5506	0.4333	0.1312	Zeb2
chr3	29228951	29228971	-	GGCACTAGTCCCTTTATGAA	0.3952	0.5561	0.6028	0.3046	0.3297	0.4727	0.5504	0.0666	0.284	0.544	Zeb2
chr3	29233079	29233099	-	ACCTGCCCCTACTGCGACCG	0.6977	0.5688	0.5825	0.6556	0.5587	0.6443	0.6956	1.0949	-0.1983	0.308	Zeb2
chr3	29233915	29233935	-	GTACCTTCAGCGAAGCGACA	0.6175	0.6957	0.65	0.231	0.3077	0.6652	0.5786	0.5769	0.6677	0.7197	Zeb2
chr3	33263754	33263774	-	CGCTGTGTGACTTCCATCTC	0.3066	0.3942	0.5553	0.5364	0.5462	0.4671	0.2012	-0.692	-0.3403	0.0534	Acvr2a
chr3	33263982	33264002	-	ATGTTGTAGTAGGGTGGTTT	0.5111	0.293	0.541	0.6546	0.2273	0.3723	0.2777	-0.8823	-0.3969	0.0324	Acvr2a
chr3	33307178	33307198	-	TGAAGTCACGATTTTCTCAC	0.2698	0.5581	0.5886	0.5915	0.3892	0.5351	0.3822	-0.7077	-0.5788	0.5241	Orc4
chr3	34081067	34081087	-	AGAACTCGGTCAAAGACATA	0.8073	0.5783	0.6028	0.2839	0.3082	0.5391	0.4356	0.0894	0.7587	0.1617	Kif5c
chr3	34081081	34081101	-	TTGTGTTGGGCGGCAGAACT	0.3042	0.4902	0.5493	0.7337	0.4543	0.4917	0.2742	0.0464	0.2227	0.0274	Kif5c
chr3	34104356	34104376	-	ATCACATCCATGACCTCCTC	0.2613	0.4362	0.6358	0.4436	0.4302	0.5157	0.3843	-0.3459	0.0266	0.06	Kif5c
chr3	34130272	34130292	-	AGACCTTGTCATCCAGCTGT	0.2242	0.6607	0.5354	0.4472	0.4174	0.6492	0.5629	1.0033	0.9638	0.3346	Kif5c
chr3	34137072	34137092	-	CCTCGTTTTCAATCTGGAGG	0.9298	0.4909	0.7004	0.4291	0.0	0.5486	0.1126	-0.9023	-1.3086	0.3506	Kif5c
chr3	34137186	34137206	-	CGGTCAGTTGCTCGTTGGCC	0.5371	0.3811	0.4986	0.5011	0.2885	0.2916	0.1952	-1.0471	-1.4761	0.0087	Kif5c
chr3	34137206	34137226	-	CGTTTTCTGGGCCAGCTCAT	0.5727	0.4787	0.6117	0.539	0.1488	0.3554	0.1826	-1.111	-0.4506	0.3932	Kif5c
chr3	34143059	34143079	-	CGCTCTCCAGCTGCTTGCTG	0.2396	0.4233	0.6533	0.5105	0.5581	0.6694	0.5554	-0.3362	-0.8639	0.0954	Kif5c
chr3	34351695	34351715	-	CAAGATCTGAAGGATGGTCA	0.3036	0.6445	0.6358	0.5995	0.4435	0.6157	0.5386	0.4675	0.2896	0.0819	Lypd6b
chr3	34466059	34466079	-	ATTACTACTTGCTAGATCTG	0.4916	0.7122	0.7004	0.3464	0.3837	0.6434	0.6561	0.9887	0.8117	0.454	Ns5atp4
chr3	34612310	34612330	-	AGTAGATGTCAGGAGCCCAT	0.4767	0.702	0.678	0.7528	0.5232	0.6319	0.6416	0.705	1.0555	0.8035	Lypd6
chr3	34627886	34627906	-	AGCCTTCATGCTCCGAGTCT	0.377	0.5474	0.617	0.5956	0.3436	0.455	0.3771	-0.3603	-0.0113	0.0455	Lypd6
chr3	34717482	34717502	-	AGACATGTCCCGAACTGCTG	0.6741	0.6446	0.7197	0.3109	0.4291	0.6752	0.6335	0.8123	0.3029	0.6384	Mmadhc
chr3	35107192	35107212	-	TAGTCAGCTTTCTCGATTCC	0.6782	0.363	0.5553	0.4696	0.326	0.4688	0.3183	-0.8434	-0.2774	0.0636	LOC499796
chr3	35107367	35107387	-	TCTACCACGTTTTTGCCCTC	0.422	0.4301	0.6308	0.2954	0.2808	0.3842	0.2313	-1.0275	-0.9602	0.2867	LOC499796
chr3	35109849	35109869	-	TGAGTTCATGAAGCCTCACT	0.3238	0.564	0.6028	0.4327	0.3984	0.554	0.4987	-0.3528	0.0162	0.2163	LOC499796
chr3	35126829	35126849	-	TTAGACGTTCTGGAAGAATC	0.2548	0.5217	0.5684	0.5457	0.3584	0.4997	0.2872	-0.0926	0.5786	0.2802	LOC499796
chr3	35134704	35134724	-	CCAAAACCTTACGAGACTCT	0.4753	0.5852	0.5886	0.4503	0.0	0.3928	0.3016	-0.2029	-0.0346	0.1776	LOC499796
chr3	35574865	35574885	-	TTGGTTGCAAGTCTGACCTT	0.3046	0.5507	0.6028	0.6726	0.4733	0.5318	0.4807	0.1673	0.6611	0.1705	Rnd3
chr3	35588512	35588532	-	CGTCCAGAATTACGTCCCTA	0.7886	0.6021	0.5741	0.4925	0.4052	0.5487	0.3301	-0.5647	-0.3005	0.4297	Rnd3
chr3	36078147	36078167	-	GTTTCCAGTGGCGGAGGAGA	0.3446	0.4796	0.4875	0.6194	0.4181	0.6354	0.4619	0.3888	0.2215	0.4233	Tas2r134
chr3	36078156	36078176	-	GGCGATTGTGTTTCCAGTGG	0.5098	0.4955	0.6583	0.7171	0.6075	0.6423	0.502	0.0736	-0.3359	0.2433	Tas2r134
chr3	36078189	36078209	-	AAGCGTGTAGTTCTCACAGG	0.7201	0.7025	0.6725	0.8391	0.5879	0.6645	0.6086	1.1824	0.751	0.7283	Tas2r134
chr3	36395768	36395788	-	ACCTGAGCCTGCCGGCAGCC	0.4827	0.4364	0.527	0.4661	0.2584	0.239	0.3541	-1.1815	-1.3495	0.1218	Rbm43
chr3	36395776	36395796	-	ACCTCTGTACCTGAGCCTGC	0.2918	0.5591	0.5553	0.3825	0.4234	0.5805	0.4719	0.8713	0.7736	0.471	Rbm43
chr3	36400051	36400071	-	AGTTAGTGAAGCGCTACTTC	0.5155	0.412	0.6352	0.1937	0.3842	0.5749	0.4022	-0.4425	0.5993	0.071	Rbm43
chr3	36422725	36422745	-	TATAAGTCCAAGAATGGCGG	0.6724	0.5924	0.757	0.4138	0.2358	0.6451	0.5361	0.8652	0.1048	0.8004	Nmi
chr3	36511505	36511525	-	GATTCCATAATCAATGATGC	0.6986	0.5792	0.5691	0.1026	0.0024	0.5795	0.5161	0.324	0.1379	0.5298	Tnfaip6
chr3	36511527	36511547	-	ACCGCTCGCTCCTGTTGAGC	0.7843	0.4373	0.5744	0.4189	0.3261	0.5045	0.3598	-0.2723	-0.2036	0.0369	Tnfaip6
chr3	36515935	36515955	-	GGGGATTTAAAGATTCGCTT	1.0	0.4018	0.5933	0.352	0.2533	0.5578	0.3951	-0.2121	-0.1886	0.504	Tnfaip6
chr3	36516006	36516026	-	TTCGCTGACCGTACTTGAGC	1.0	0.5516	0.6311	0.3304	0.222	0.5286	0.4498	0.1052	0.0276	0.0629	Tnfaip6
chr3	36564661	36564681	-	TAATCATGGGTGTCCCACTA	0.5294	0.5259	0.6025	0.7052	0.3905	0.4415	0.4359	0.3785	0.7296	0.0834	Rif1
chr3	36686065	36686085	-	CACGAGTATTGTGGATACAC	0.8317	0.6472	0.4739	0.6311	0.5871	0.6672	0.5319	0.7108	0.8302	0.1057	Neb
chr3	36686111	36686131	-	TCCTCTGCGACAGTGTCTAT	0.5735	0.4653	0.5695	0.3018	0.3459	0.4363	0.2061	-0.3609	0.2801	0.3695	Neb
chr3	36689387	36689407	-	TCCAGCATGCCAAGGCCTCT	0.2853	0.4531	0.5461	0.3088	0.2541	0.3282	0.2895	-0.8364	-0.3682	0.0591	Neb
chr3	36691336	36691356	-	GAAGGGTATCGGATGGTTGA	0.4493	0.4873	0.6736	0.514	0.5209	0.6283	0.5888	0.0329	0.0721	0.086	Neb
chr3	36692169	36692189	-	GCACCAGTGGACGTGCCTGC	0.3584	0.5409	0.6311	0.3923	0.5084	0.5876	0.4752	0.0967	0.0715	0.7079	Neb
chr3	36701114	36701134	-	AGAACGATGTCATTCAGGCA	0.4289	0.6911	0.6122	0.4566	0.3628	0.6141	0.57	0.8016	0.4247	0.6851	Neb
chr3	36704068	36704088	-	GAAAACCATTCATGTCATGC	0.3074	0.6213	0.5177	0.1446	0.0034	0.5064	0.3354	-0.2881	-0.1685	0.0472	Neb
chr3	36705647	36705667	-	CAACATCTACCGCCAGCGTC	0.8316	0.5389	0.5826	0.5766	0.3352	0.4793	0.3497	0.1003	0.2786	0.2313	Neb
chr3	36707148	36707168	-	CAAGACACGGTACAGCAGCC	0.3987	0.6023	0.617	0.5044	0.3403	0.3627	0.639	0.0787	-0.1551	0.1116	Neb
chr3	36708347	36708367	-	TCGTGGCTGCCAAGGCTTCC	0.3963	0.3337	0.5364	0.4404	0.3244	0.3802	0.2037	-0.8742	-0.2203	0.048	Neb
chr3	36725352	36725372	-	TCTTTGATAGCGTTTGTACA	0.3093	0.7121	0.6399	0.4244	0.0	0.3705	0.4314	0.0234	0.0783	0.7053	Neb
chr3	36725891	36725911	-	CAAAATCTACCGTCAGCCCC	0.321	0.6223	0.5542	0.4691	0.1765	0.5047	0.5603	0.5092	0.3282	0.3069	Neb
chr3	36734658	36734678	-	AGAGGAAAGGCTATGACATG	0.2618	0.6831	0.6725	0.5807	0.59	0.6795	0.6334	0.8113	0.5067	0.2699	Neb
chr3	36734843	36734863	-	AACCACTGTCCACATTATGC	0.419	0.6058	0.617	0.0935	0.1447	0.4544	0.5009	0.3604	0.7673	0.1946	Neb
chr3	36735208	36735228	-	CCATGTCTACCGTCAGCACC	0.3286	0.5835	0.5209	0.5237	0.3934	0.6161	0.5134	0.2841	0.1463	0.5045	Neb
chr3	36756815	36756835	-	ACCAACTGGATGAAAGGTAT	0.5122	0.5325	0.54	0.5049	0.4342	0.5666	0.3828	0.0371	0.3401	0.1797	Neb
chr3	36762265	36762285	-	GAGGAAGTACCGACAGCACC	0.9172	0.5516	0.5684	0.5903	0.59	0.7065	0.6716	0.7638	0.6021	0.3674	Neb
chr3	36762351	36762371	-	AACAGCTTCTTCAAGGGCAT	0.2355	0.4981	0.5886	0.4165	0.4709	0.5908	0.2104	-0.4326	-0.3916	0.2619	Neb
chr3	36763515	36763535	-	GAACGTGGCCAAGTTGCAGT	0.5275	0.6505	0.6311	0.4585	0.1037	0.5129	0.2606	0.2681	-0.005	0.339	Neb
chr3	36765229	36765249	-	TCCCCCAGGTCTGTTACAAA	0.3911	0.3891	0.6311	0.3466	0.3456	0.4388	0.2912	-1.1053	-0.811	0.0952	Neb
chr3	36767456	36767476	-	CGACATGGTCGATGTTGTGG	0.5357	0.6518	0.6158	0.5535	0.4773	0.6574	0.659	0.8131	0.3148	0.3729	Neb
chr3	36774390	36774410	-	TCTTCTTACAGCGCGAATAT	1.0	0.4432	0.6117	0.3382	0.0	0.3818	0.2358	-0.7822	0.059	0.1331	Neb
chr3	36778141	36778161	-	CAGTGTGCCAGCAGATGCAC	0.3292	0.538	0.4312	0.8127	0.5495	0.7204	0.6192	0.2651	0.3343	0.1241	Neb
chr3	36781748	36781768	-	AATATTTTGGGACACTATGT	0.2564	0.4702	0.6308	0.3068	0.1	0.4765	0.4799	-0.3517	0.0745	0.2505	Neb
chr3	36895082	36895102	-	ATTGTTGGGCTGGACAATGC	0.4321	0.4729	0.7063	0.4325	0.3666	0.5177	0.4269	0.0968	0.2932	0.0422	Arl5a
chr3	36948601	36948621	-	AAAAGAGGCCGTTTTCATGG	0.3121	0.6676	0.6866	0.5096	0.2998	0.5709	0.547	-0.6599	-0.7329	0.2641	Cacnb4
chr3	36948639	36948659	-	CACTGCGTTTGGAGAACATA	0.2196	0.4741	0.4501	0.5212	0.4175	0.536	0.14	-0.9819	-0.6277	0.0597	Cacnb4
chr3	36953684	36953704	-	GTCCAAACCTGTAGCTTTTG	0.4092	0.34	0.6016	0.4469	0.3954	0.4422	0.1919	-1.6466	-1.4215	0.1462	Cacnb4
chr3	36956345	36956365	-	AAGAGGACCGGGAAGCGATT	0.3637	0.4966	0.6877	0.5566	0.3588	0.4344	0.4934	-0.1096	0.7676	0.2711	Cacnb4
chr3	37046916	37046936	-	CCTGCATGGAGTTGAAGACT	0.3578	0.5054	0.5066	0.488	0.3808	0.5451	0.5067	0.1636	0.4546	0.0108	Cacnb4
chr3	37168400	37168420	-	TGGCCCGAGGCACCACGACC	0.7629	0.4706	0.5779	0.5634	0.6114	0.6957	0.5118	0.5408	0.4886	0.0523	Cacnb4
chr3	37207725	37207745	-	GTCTCGGCTGCTGCCAAAAA	0.6118	0.2455	0.6214	0.5755	0.4092	0.4509	0.2685	-1.0835	-0.9667	0.1334	Stam2
chr3	37207741	37207761	-	CACACGCTTACAGACTGTCT	0.5855	0.5853	0.6263	0.4639	0.3165	0.4913	0.4963	-0.0909	0.3828	0.0657	Stam2
chr3	37560422	37560442	-	ACTTAGTGCAATCTCATTGA	0.7027	0.4713	0.6069	0.3989	0.1827	0.5381	0.6286	0.0728	0.6115	0.271	Fmnl2
chr3	37598119	37598139	-	AACGTGCCAGAGGCCACAAC	0.5268	0.4898	0.7019	0.6932	0.4959	0.5913	0.6104	-0.0369	0.3248	0.308	Fmnl2
chr3	37606046	37606066	-	AGCTTTACATATCTCATCAG	0.2976	0.6805	0.5825	0.4094	0.4208	0.639	0.5654	0.3374	0.0337	0.2456	Fmnl2
chr3	37645043	37645063	-	AAATGATCATAAATGATCCT	0.2481	0.6125	0.5128	0.3284	0.1106	0.3989	0.4354	0.1893	0.448	0.3003	Prpf40a
chr3	37676527	37676547	-	TTCCATGCAACCTGCTTTAC	0.3683	0.2639	0.5461	0.4986	0.1972	0.2827	0.0745	-1.3439	-0.6005	0.0394	Prpf40a
chr3	37689265	37689285	-	CTTCCTGAGGAGACGGCCCT	0.4453	0.5744	0.7063	0.6465	0.4868	0.5466	0.2328	-0.557	-0.529	0.2002	Prpf40a
chr3	37689327	37689347	-	GACGGGGAGCGGAGATTGTC	0.8135	0.4683	0.5636	0.7251	0.498	0.4834	0.3714	-0.2684	0.3737	0.0584	Prpf40a
chr3	37689345	37689365	-	CCCTCGCGGGGTCCCGGGGA	0.8071	0.3507	0.6356	0.7029	0.4612	0.519	0.1427	-0.5505	-0.921	0.0057	Prpf40a
chr3	37689351	37689371	-	CAACCTCCCTCGCGGGGTCC	1.0	0.3304	0.6217	0.415	0.2764	0.2835	0.2702	-0.9077	-0.9211	0.0051	Prpf40a
chr3	37689359	37689379	-	TGGAGAGCCAACCTCCCTCG	0.4786	0.6336	0.6866	0.6442	0.6727	0.66	0.6241	0.8715	0.3014	0.2787	Prpf40a
chr3	37689421	37689441	-	TCTGAGCCCGACGATGAGGC	0.4765	0.4926	0.711	0.4067	0.3837	0.5953	0.5186	0.3117	-0.1464	0.2729	Prpf40a
chr3	37689449	37689469	-	GTAGCGGCAGTGGCCGCCGA	0.6941	0.5502	0.7161	0.7789	0.7068	0.6998	0.6367	0.2448	-0.1581	0.4896	Prpf40a
chr3	37690427	37690447	-	GTAACCTGACGGCGCCTACG	1.0	0.6415	0.6771	0.4999	0.618	0.695	0.6236	0.4805	-0.0283	0.602	Arl6ip6
chr3	37690479	37690499	-	GCTATTCCCTTGAGTGTAGT	0.4503	0.5326	0.6071	0.4864	0.26	0.4368	0.206	-0.5972	-0.559	0.5734	Arl6ip6
chr3	37690625	37690645	-	TTGCGCTTATCCGGCAGGAC	1.0	0.5208	0.5603	0.6376	0.4572	0.5239	0.389	-0.2948	-0.3628	0.1909	Arl6ip6
chr3	37690634	37690654	-	AAGATGCCGTTGCGCTTATC	0.9787	0.3885	0.6169	0.702	0.2392	0.3012	0.1831	-0.9441	0.111	0.1037	Arl6ip6
chr3	37690658	37690678	-	GTTCGCTTGGCCGCAGTCGC	0.9341	0.3562	0.6201	0.373	0.4654	0.5793	0.3273	-0.6811	-0.9185	0.0716	Arl6ip6
chr3	38540642	38540662	-	GACGATGGCTTCGCCGAGGG	1.0	0.5386	0.7008	0.7243	0.6207	0.6409	0.5736	0.3389	-0.564	0.2096	Rprm
chr3	38540673	38540693	-	GCGCTGCTGCACCCAGGCGT	0.5993	0.4925	0.5873	0.7676	0.456	0.622	0.5672	1.1306	0.8039	0.4264	Rprm
chr3	38540697	38540717	-	TAGCGAGGCGCTGGAGCGCG	0.4414	0.4697	0.5767	0.9994	0.6177	0.5849	0.509	0.5515	-0.4419	0.3722	Rprm
chr3	39265227	39265247	-	GAGACGAGCGCGTATTAACC	1.0	0.5254	0.6877	0.4374	0.5119	0.7141	0.5928	0.4739	0.9093	0.3981	Galnt13
chr3	39945639	39945659	-	CGCCATGAAGAGCCAGGCCA	0.2873	0.5207	0.5684	0.5663	0.5732	0.5892	0.4482	0.2207	0.0764	0.4935	Kcnj3
chr3	39945808	39945828	-	GGCACTTGTCGGTGATGTAG	0.4607	0.5334	0.5672	0.636	0.4744	0.6401	0.592	0.7916	0.44	0.3987	Kcnj3
chr3	39945831	39945851	-	AAGGAAAAGGATGATGCCCT	0.2388	0.5338	0.5886	0.6871	0.5182	0.6146	0.5623	0.0748	0.0019	0.0571	Kcnj3
chr3	39945936	39945956	-	CTCGCTAAACATGAGGGTCT	0.732	0.5224	0.5886	0.4737	0.3959	0.4994	0.357	-0.058	0.0493	0.0231	Kcnj3
chr3	39946003	39946023	-	TGTTGCGCAGGTTGCCCACC	0.5229	0.5089	0.555	0.4963	0.4152	0.5421	0.2984	0.0555	0.0511	0.1091	Kcnj3
chr3	39946038	39946058	-	CAGCTTGCAGCGGATCTGCG	0.4785	0.5914	0.7338	0.6331	0.5923	0.6579	0.6707	0.7036	0.0011	0.5466	Kcnj3
chr3	40101590	40101610	-	GTTAATTCAGCTGGTATCTT	0.5602	0.3955	0.5741	0.3996	0.3117	0.3798	0.1491	-0.736	-0.0015	0.0801	Kcnj3
chr3	41693270	41693290	-	GCACGGACAGTTTAAAAGGC	0.4359	0.5591	0.5447	0.2931	0.4418	0.6492	0.4419	0.092	-0.0797	0.6857	Nr4a2
chr3	41693287	41693307	-	TTCCTTTACAGTGGTTCGCA	0.5121	0.5773	0.5319	0.3488	0.2647	0.4478	0.3511	-0.3785	-0.5433	0.17	Nr4a2
chr3	41694582	41694602	-	AACGCGGCCTGTCAGCATTA	1.0	0.4462	0.6689	0.584	0.2819	0.3945	0.3908	-0.7173	0.3333	0.1352	Nr4a2
chr3	41694598	41694618	-	CGCTGTTTGCGGTGACAACG	1.0	0.6075	0.5197	0.4333	0.5568	0.6642	0.4676	-0.3695	-0.9716	0.2175	Nr4a2
chr3	41694609	41694629	-	GAGGGTCTGTGCGCTGTTTG	0.4439	0.4875	0.715	0.7942	0.6246	0.5872	0.4574	-0.0293	-0.3639	0.1065	Nr4a2
chr3	41694647	41694667	-	AGGTGCCCTCGCCGCCGTCC	0.5937	0.3325	0.5412	0.6739	0.5224	0.5831	0.2886	-0.1088	0.0	0.0125	Nr4a2
chr3	41694696	41694716	-	GGCTTCCCGGGCCTGCAGAT	0.3583	0.3716	0.5979	0.4519	0.4725	0.4996	0.3206	-0.2002	0.1436	0.2679	Nr4a2
chr3	41694709	41694729	-	GCCGGCATCCATGGGCTTCC	0.4147	0.3498	0.5603	0.4008	0.4668	0.4431	0.1641	-1.0027	-0.3731	0.0209	Nr4a2
chr3	41694727	41694747	-	GCCCAATCCCATTCGCAAGC	1.0	0.5065	0.6028	0.2897	0.0	0.3383	0.3736	-0.3704	-0.2224	0.3365	Nr4a2
chr3	41694787	41694807	-	CCCCATGAACCCGGAGCCCG	0.4161	0.4962	0.5483	0.4797	0.6239	0.6581	0.5841	0.6257	-0.4254	0.1412	Nr4a2
chr3	41694796	41694816	-	TCTGCACGTCCCCATGAACC	0.485	0.5776	0.6875	0.4486	0.4277	0.5872	0.7204	1.4325	1.1176	0.3337	Nr4a2
chr3	41694822	41694842	-	AGCTGCCAGATGCGCTTTGA	0.7323	0.3199	0.5458	0.3671	0.3943	0.4427	0.1484	-1.22	-0.6723	0.0607	Nr4a2
chr3	41694859	41694879	-	CTCCTTTAAGCAGTCGCCCC	0.8558	0.4009	0.5886	0.4639	0.4804	0.6105	0.5362	-0.247	-0.3766	0.0262	Nr4a2
chr3	41694970	41694990	-	TAGCCCGATGTGGGACGATC	0.4335	0.4572	0.5259	0.6075	0.5176	0.4928	0.3136	-0.0146	0.3701	0.0225	Nr4a2
chr3	41695155	41695175	-	TTGTACCAAATGCCCCTGTC	0.8493	0.5453	0.5884	0.7215	0.3453	0.4022	0.4459	-0.1138	0.3737	0.0663	Nr4a2
chr3	41851055	41851075	-	TCAGGACTCACCTCTGGTGA	0.2963	0.6475	0.6311	0.6934	0.5844	0.6485	0.4876	1.0162	0.493	0.6742	Gpd2
chr3	41872797	41872817	-	AGTGGCAGCATTATAGGCAG	0.2504	0.5825	0.633	0.7006	0.5591	0.6583	0.5326	0.8072	0.2822	0.7659	Gpd2
chr3	41873817	41873837	-	AAGGTAACTGCCACCACCTA	0.3553	0.4702	0.617	0.8316	0.5586	0.5932	0.5137	0.3257	0.6097	0.0959	Gpd2
chr3	41907534	41907554	-	GGGCGATGGCGAGGTTCATC	1.0	0.3938	0.5744	0.5727	0.4571	0.4044	0.2523	-0.5446	0.0381	0.021	Gpd2
chr3	41907660	41907680	-	CTGTGAGCACGTCCTTGCAC	0.4148	0.5241	0.5837	0.4949	0.4958	0.685	0.4534	0.1628	0.1893	0.0744	Gpd2
chr3	41908851	41908871	-	CACGGAGTCTGTGAAAGGGC	0.2196	0.5756	0.5354	0.6627	0.6105	0.6458	0.5499	0.5659	0.3229	0.2203	Gpd2
chr3	41908869	41908889	-	GTTATCATCCATTTTGCGCA	0.7325	0.5691	0.6166	0.2848	0.0	0.2823	0.1861	-1.243	-1.5687	0.7542	Gpd2
chr3	41908941	41908961	-	GTGTCATTACCTGTAGTACC	0.8571	0.5382	0.4595	0.418	0.5019	0.6619	0.6864	0.5529	0.6884	0.2787	Gpd2
chr3	41922465	41922485	-	GACTTGGGATCGGTAACAAG	0.7187	0.656	0.6142	0.6076	0.5809	0.6847	0.6826	0.6653	0.1725	0.6137	Gpd2
chr3	41922475	41922495	-	AGTGTTTGCAGACTTGGGAT	0.2997	0.6026	0.645	0.572	0.4367	0.6504	0.4846	0.4524	0.4467	0.5638	Gpd2
chr3	41922811	41922831	-	TCCTTGAAGGAAGAGCCCAA	0.2004	0.7555	0.5647	0.6287	0.5306	0.6733	0.583	0.6134	0.5287	0.7947	Gpd2
chr3	42573961	42573981	-	CCTCCCGCTCCATTCCGGGG	0.5266	0.6804	0.743	0.6399	0.5214	0.6247	0.52	0.2875	-0.1465	0.4266	Galnt5
chr3	42573966	42573986	-	CCTTGCCTCCCGCTCCATTC	0.3711	0.2286	0.6731	0.4366	0.2391	0.373	0.2277	-0.6479	0.028	0.0949	Galnt5
chr3	42574011	42574031	-	TCTCCTCAACCTTGAGTACA	0.3849	0.5988	0.5066	0.4033	0.4145	0.4726	0.5079	0.0484	0.0438	0.176	Galnt5
chr3	42574625	42574645	-	TGGCGCCACTTTGGCCCCAT	0.8662	0.3946	0.5603	0.9876	0.4383	0.1873	0.249	-1.6249	-1.3516	0.2044	Galnt5
chr3	42633450	42633470	-	GAACGTGCTGCCCAGAGGGT	0.4838	0.5799	0.6453	0.6011	0.5545	0.6398	0.489	0.6452	0.624	0.2754	Ermn
chr3	42714339	42714359	-	GGTTGACCTGATCCGATCTT	0.7658	0.4132	0.6117	0.4637	0.4184	0.4657	0.3068	-0.6676	-0.0822	0.4097	Cytip
chr3	42725787	42725807	-	ACACCGTGGCTACTTTGCCT	0.5921	0.5598	0.6547	0.2887	0.3299	0.4992	0.4619	-0.3276	-0.2821	0.119	Cytip
chr3	42725843	42725863	-	CACACTCACAGGCCCGCTCA	0.4851	0.5807	0.6642	0.4617	0.5439	0.6279	0.5789	0.4163	0.5404	0.0284	Cytip
chr3	42834708	42834728	-	GAATATTCTCGGTTTCATCG	0.5181	0.7256	0.6438	0.2905	0.1877	0.6248	0.614	0.4701	0.1732	0.5914	Acvr1c
chr3	42834719	42834739	-	CTGAGACATGAGAATATTCT	0.3093	0.3883	0.6216	0.3842	0.2983	0.3909	0.1498	-0.9009	-0.1948	0.1382	Acvr1c
chr3	42840877	42840897	-	GATTTATGATGCCACTGCCT	0.4714	0.5289	0.5833	0.2908	0.1348	0.4402	0.403	-0.3219	-0.2969	0.2888	Acvr1c
chr3	42841063	42841083	-	ACTTGGCCCCACAGAGCTGA	0.3257	0.6168	0.5111	0.6041	0.2805	0.5942	0.5568	0.6472	0.4852	0.475	Acvr1c
chr3	42861128	42861148	-	CAAATCGTGCGTGTCCCTCC	0.7576	0.5192	0.617	0.5888	0.408	0.5014	0.3598	0.4785	0.6415	0.0318	Acvr1c
chr3	42994307	42994327	-	ATCGTGTTGTCCATAGCCAG	0.5998	0.698	0.6144	0.6465	0.5529	0.686	0.5565	0.5662	-0.0246	0.5941	Acvr1
chr3	42994330	42994350	-	TGGACACGGTTAGCTGCCTT	0.4568	0.4947	0.617	0.6978	0.5119	0.5239	0.4234	-0.2927	-0.114	0.0525	Acvr1
chr3	42999372	42999392	-	GGAGACAGAATTGTACAACA	0.4109	0.7242	0.507	0.4612	0.5306	0.7223	0.8046	1.5109	1.4066	0.6659	Acvr1
chr3	43008499	43008519	-	CGTCGGAGATAGCACTCTAG	0.9211	0.6296	0.7854	0.4429	0.5834	0.6532	0.5007	0.6211	0.5782	0.4972	Acvr1
chr3	43008516	43008536	-	GGGCTCATCACCACCAACGT	0.4176	0.7243	0.617	0.5212	0.5654	0.6933	0.5948	0.7179	0.4816	0.481	Acvr1
chr3	43010590	43010610	-	GCAACAGGAACGTCACGGCC	0.4371	0.5789	0.5684	0.6539	0.5076	0.6336	0.5849	0.3549	-0.0027	0.504	Acvr1
chr3	43293170	43293190	-	GGGATGCCCATCCCGTGCTG	0.475	0.6007	0.7244	0.5453	0.5704	0.6233	0.5792	-0.0341	-0.4216	0.2165	Upp2
chr3	43297302	43297322	-	CTTTGTCAAGCTCGGTGCTT	0.5016	0.3391	0.5408	0.5441	0.0712	0.3376	0.1457	-1.2705	-1.108	0.03	Upp2
chr3	43503470	43503490	-	TTCTCCATCATGAAGTGCTT	0.2407	0.4828	0.5742	0.2217	0.1728	0.4396	0.2839	-0.7717	-0.4949	0.2882	Ccdc148
chr3	43503509	43503529	-	GGCGTGTGCCCTCCTGCATG	0.472	0.6088	0.7385	0.5449	0.4513	0.6189	0.4498	0.554	-0.1764	0.1304	Ccdc148
chr3	43510791	43510811	-	GCTGTCTTAGACCAGTATCC	0.5393	0.4718	0.645	0.2915	0.4325	0.543	0.6072	0.6649	1.2073	0.6089	Ccdc148
chr3	43532831	43532851	-	CCTGCTCAGCGGACAACCTA	0.3696	0.4939	0.6389	0.6531	0.5049	0.6281	0.5867	0.1862	0.2801	0.29	Ccdc148
chr3	43532842	43532862	-	GAAAAGTCTAACCTGCTCAG	0.2963	0.773	0.6818	0.466	0.3919	0.6718	0.7209	1.0053	0.5172	0.4678	Ccdc148
chr3	43632225	43632245	-	CCGGAGCCCTCTAGACTGCT	0.3487	0.5447	0.5022	0.62	0.5328	0.5797	0.4883	0.1781	0.197	0.0801	LOC120101550
chr3	43632244	43632264	-	CGTCCACGCGCACTCAGCCC	0.7766	0.4828	0.6875	0.4609	0.5216	0.6197	0.6089	0.5829	0.4868	0.2524	LOC120101550
chr3	43632267	43632287	-	CATAGTGCCGCCGCCGCAGC	0.7181	0.3324	0.7017	0.7594	0.3163	0.547	0.3526	-0.4483	-0.4904	0.0465	LOC120101550
chr3	43632321	43632341	-	AAGAGGCTCTCCCACCACCC	0.2961	0.657	0.6547	0.7753	0.6347	0.693	0.6924	1.3895	1.4037	0.5047	LOC120101550
chr3	43632392	43632412	-	GGAGCAAACTGGCCGAAGTG	0.6213	0.6375	0.7338	0.5742	0.6302	0.6994	0.7611	0.7773	0.3278	0.5335	LOC120101550
chr3	43632413	43632433	-	AAGGGTCGCCGCTGCGGCAC	0.6649	0.3634	0.5886	0.9723	0.6439	0.5975	0.5147	0.0421	-0.1436	0.0358	LOC120101550
chr3	43632419	43632439	-	GAGCCGAAGGGTCGCCGCTG	0.6989	0.5374	0.6677	0.8799	0.6361	0.6842	0.511	0.394	-0.1767	0.1061	LOC120101550
chr3	43632519	43632539	-	GCAACTAGCACCCTAGAGCC	0.4364	0.5661	0.5354	0.4437	0.3053	0.4088	0.6272	0.1889	0.0258	0.6031	LOC120101550
chr3	43632574	43632594	-	AGGGAACCGCGGGGGGCGCC	0.5406	0.2635	0.6217	0.7471	0.4176	0.266	0.3048	-1.2548	-1.3174	0.0342	LOC120101550
chr3	43632585	43632605	-	AGACGGGAGCCAGGGAACCG	0.2011	0.5333	0.6818	0.513	0.6151	0.6925	0.6823	0.8243	0.1951	0.4032	LOC120101550
chr3	43790374	43790394	-	GCGCACGGCTGTCGGGGAGG	0.4129	0.3951	0.6441	0.8345	0.5603	0.6054	0.4076	-0.5307	-0.7434	0.0897	Pkp4
chr3	43790382	43790402	-	CCGACCCGGCGCACGGCTGT	1.0	0.4085	0.6595	0.5409	0.4237	0.513	0.2996	-0.1326	-0.2271	0.0036	Pkp4
chr3	43790389	43790409	-	GACGGACCCGACCCGGCGCA	1.0	0.5076	0.6595	0.721	0.6078	0.6216	0.591	0.7855	0.2986	0.3671	Pkp4
chr3	43790396	43790416	-	GGGAGGTGACGGACCCGACC	0.6387	0.564	0.6877	0.7211	0.6264	0.6723	0.5333	0.184	0.2531	0.0523	Pkp4
chr3	43790417	43790437	-	CGTTGGGATTGGAGGTCTGT	0.2151	0.4307	0.5974	0.4116	0.639	0.6272	0.3202	0.1517	0.1458	0.0735	Pkp4
chr3	43790569	43790589	-	TCCCAGATGCTGTGGTACGG	0.3376	0.6385	0.6723	0.5463	0.59	0.6788	0.6958	1.197	0.5498	0.4127	Pkp4
chr3	43794306	43794326	-	CTGTGATCCTTGGAGTTCCA	0.2357	0.569	0.5884	0.4859	0.5569	0.6411	0.3843	-0.1942	-0.1896	0.5965	Pkp4
chr3	43794340	43794360	-	AGGGCCCACCTGAGCCTGTG	0.252	0.6189	0.6771	0.7789	0.6324	0.6188	0.5943	0.3305	0.0081	0.0568	Pkp4
chr3	43796600	43796620	-	CCGGCCCTGTGTGTGGCAGC	0.2382	0.4532	0.6311	0.6971	0.5075	0.5114	0.3609	-0.3848	-0.4999	0.0408	Pkp4
chr3	43803047	43803067	-	GCGGCATTCGCCTGCACGGA	0.7819	0.5083	0.5603	0.5933	0.4672	0.5911	0.3764	0.0219	-0.2363	0.0791	Pkp4
chr3	43803051	43803071	-	GGCCGCGGCATTCGCCTGCA	0.5032	0.5299	0.5744	0.6745	0.4785	0.4052	0.3271	-0.3728	-0.5103	0.0837	Pkp4
chr3	43819663	43819683	-	GTTCATTCAGTCCGAGCAGC	0.5438	0.4514	0.5066	0.3365	0.2121	0.5019	0.1578	-0.4996	-0.5775	0.1881	Pkp4
chr3	44260435	44260455	-	CAAGGTTGAGCAGGGGCTAT	0.2937	0.5122	0.5603	0.5699	0.3934	0.2483	0.2505	-0.8081	-0.1093	0.0518	Tanc1
chr3	44278724	44278744	-	AGGGCAATCTAATCGACGTC	0.9155	0.5786	0.5886	0.667	0.4451	0.6103	0.4786	0.1867	0.4424	0.3036	Tanc1
chr3	44281373	44281393	-	TGGTGAAAGTAACGGAGTAC	0.55	0.5211	0.4703	0.5096	0.5056	0.6575	0.2761	-0.4141	-0.3176	0.1477	Tanc1
chr3	44281436	44281456	-	GCTGTCAACAGTACCGGGCC	0.6135	0.5125	0.645	0.5225	0.5425	0.5868	0.3324	-0.0616	-0.2907	0.1008	Tanc1
chr3	44281442	44281462	-	TCTCTGGCTGTCAACAGTAC	0.4121	0.4947	0.6827	0.4529	0.4496	0.55	0.3768	-0.1012	-0.066	0.2435	Tanc1
chr3	44283836	44283856	-	GCTCCCTGATCAGAAGGTCT	0.2523	0.5798	0.5775	0.5481	0.3597	0.4957	0.5863	0.4962	0.6785	0.4607	Tanc1
chr3	44285617	44285637	-	GTAATCAGGCTTATGAAATT	0.3397	0.4049	0.5886	0.382	0.3472	0.3913	0.2011	-0.6115	0.3437	0.1759	Tanc1
chr3	44287355	44287375	-	TTTGCCGATGAGGGCGGCGT	0.8706	0.5142	0.6496	0.6523	0.1059	0.4341	0.3506	0.0126	-0.1531	0.1754	Tanc1
chr3	44287361	44287381	-	GCTGACTTTGCCGATGAGGG	0.5882	0.6196	0.7288	0.614	0.4647	0.6133	0.5631	0.6726	-0.2108	0.4528	Tanc1
chr3	44287560	44287580	-	CGTTCAAAATGGGAAGGGCT	0.2708	0.5693	0.5347	0.4592	0.4801	0.6152	0.4006	-0.4545	-0.6521	0.3782	Tanc1
chr3	44287731	44287751	-	AGGACGGGTGGCAGAACATC	0.4273	0.3977	0.5164	0.7488	0.5688	0.615	0.4673	-0.0895	0.5411	0.078	Tanc1
chr3	44305341	44305361	-	CGCGCTGTGGCCCATGCTGG	0.4625	0.5057	0.715	0.7007	0.6199	0.637	0.5524	0.4983	-0.0999	0.09	Tanc1
chr3	44307341	44307361	-	TGTTTCTCCCCACAATGTGT	0.213	0.6192	0.5301	0.3264	0.0	0.5207	0.513	0.5296	0.64	0.6871	Tanc1
chr3	44320334	44320354	-	CAGCTTTCCTCTCCCAGCCG	0.2884	0.6212	0.6866	0.7021	0.5473	0.5948	0.5501	0.8052	0.2763	0.6943	Tanc1
chr3	44320391	44320411	-	TCTCCTGTTGGCCCGAGACA	0.3379	0.5824	0.6875	0.4541	0.5069	0.6245	0.4536	0.6639	0.6056	0.4324	Tanc1
chr3	44320440	44320460	-	GTACCTGCCAATGCCCCTGG	0.3379	0.6247	0.7008	0.6718	0.5965	0.6776	0.5749	0.7872	0.4405	0.5244	Tanc1
chr3	44363693	44363713	-	CATTTTTTAGGCGGAGAGCA	0.4512	0.5889	0.445	0.443	0.0	0.3161	0.1135	-0.9181	-1.0164	0.4664	Wdsub1
chr3	44366651	44366671	-	AGCGAGAAGGCACACGACCT	0.8434	0.5187	0.6405	0.5345	0.5468	0.6228	0.5202	0.1987	0.2029	0.037	Wdsub1
chr3	44367746	44367766	-	TCATACAAATTATATAGGTA	0.2393	0.5467	0.4986	0.3001	0.2228	0.5615	0.4761	-0.4252	-0.3216	0.1139	Wdsub1
chr3	44367828	44367848	-	GCGCGTTTGCTGCTTTTCGC	0.7604	0.469	0.65	0.4426	0.2379	0.3901	0.1281	-1.2835	-1.269	0.4919	Wdsub1
chr3	44367864	44367884	-	CCTGACGGTGTTGGAGCAGC	0.2415	0.437	0.5208	0.8539	0.5248	0.5596	0.3956	-0.1508	-0.2367	0.0859	Wdsub1
chr3	44367879	44367899	-	GCACAGCGGACACACCCTGA	0.477	0.7002	0.6547	0.6054	0.5656	0.6252	0.6213	0.8904	0.9531	0.4762	Wdsub1
chr3	44367915	44367935	-	GTGCTCGACAGACGGTACTA	0.5902	0.6266	0.5603	0.5264	0.5383	0.6146	0.6585	0.8682	1.0954	0.2529	Wdsub1
chr3	44367923	44367943	-	TTGGCGTCGTGCTCGACAGA	1.0	0.5906	0.6689	0.6722	0.4208	0.5997	0.3065	0.1561	0.1056	0.2361	Wdsub1
chr3	44407484	44407504	-	CGCCGACTCCAGGACGCAAG	0.9003	0.5167	0.7338	0.5807	0.5385	0.6308	0.4901	0.5926	-0.2302	0.3145	Baz2b
chr3	44412046	44412066	-	GCCAGAGTGGCCTCGCATCC	0.6796	0.3924	0.6311	0.4297	0.5451	0.5163	0.3505	-0.7721	-0.4189	0.0169	Baz2b
chr3	44441604	44441624	-	GAGACCAGGGTGAGGAACTT	0.2474	0.5333	0.5933	0.6359	0.5283	0.5715	0.4966	0.0441	0.2937	0.094	Baz2b
chr3	44442342	44442362	-	CTGCGCATTCCTCTGGACTA	0.3996	0.4505	0.617	0.5502	0.5422	0.6052	0.5015	-0.6387	-0.6915	0.0432	Baz2b
chr3	44445984	44446004	-	CATTCCCAGTAGTAAAGACT	0.3246	0.5454	0.5489	0.3935	0.3191	0.6111	0.6143	0.1584	0.3916	0.2338	Baz2b
chr3	44446047	44446067	-	AGGGCACCATCACCCCCATC	0.5615	0.5016	0.6311	0.7266	0.5065	0.3544	0.2914	-0.4988	0.463	0.0824	Baz2b
chr3	44446109	44446129	-	TCACCCATCCTGCACAGTAG	0.4056	0.6024	0.7338	0.4423	0.4405	0.6231	0.5078	0.2779	0.0599	0.5815	Baz2b
chr3	44446179	44446199	-	CTCACCTGTCAATCTGAGCA	0.3375	0.5287	0.6028	0.3676	0.3483	0.582	0.3669	0.0731	-0.3436	0.3594	Baz2b
chr3	44452177	44452197	-	CCAGTGAATTGCGATCCAAA	0.566	0.6496	0.6263	0.3606	0.3622	0.4846	0.1712	-0.6995	-0.5685	0.6269	Baz2b
chr3	44452335	44452355	-	CACCAGTGTAATACAGTCGA	0.7807	0.5719	0.5306	0.3873	0.5426	0.6535	0.4775	0.1533	-0.0527	0.2448	Baz2b
chr3	44593803	44593823	-	GGGTACACTGTTGCAGGGAA	0.3077	0.4962	0.4737	0.7799	0.6666	0.6789	0.2993	-0.0316	-0.3396	0.2088	LOC100361645
chr3	44593824	44593844	-	AATCGCTTTTTAGGAGGCTT	0.384	0.3881	0.4925	0.3821	0.1218	0.3041	0.1367	-1.539	-1.5609	0.1284	LOC100361645
chr3	44704629	44704649	-	ATTCAACTGTAAAGTGTTCG	0.6721	0.5335	0.6296	0.4024	0.2808	0.5134	0.3069	-0.2987	-0.6827	0.3566	Marchf7
chr3	44730944	44730964	-	ACAAAAGCGATGGAAAGGCC	0.3531	0.6073	0.5542	0.5538	0.2701	0.5246	0.4706	-0.0347	-0.2823	0.6057	Cd302
chr3	44794512	44794532	-	TTCACCCACTGCTGGTCGGT	0.3845	0.5835	0.5603	0.4262	0.4118	0.5076	0.4643	-0.127	-0.2702	0.0971	Ly75
chr3	44816824	44816844	-	ACCCCAGGCATCCGAGGAAG	0.3573	0.4367	0.5625	0.5849	0.5661	0.6425	0.4768	0.3996	-0.2547	0.1719	Ly75
chr3	44816943	44816963	-	CCCACCCCAGCGTCTCCGGG	0.3697	0.5875	0.748	0.6321	0.5868	0.633	0.5793	0.1554	-0.3897	0.3187	Ly75
chr3	44823417	44823437	-	GTTCCAGTGGTCGGACGGGA	0.7	0.5547	0.535	0.6939	0.6202	0.6893	0.5221	0.1575	-0.0823	0.4555	Ly75
chr3	44823422	44823442	-	ACTTTGTTCCAGTGGTCGGA	0.3317	0.551	0.5832	0.342	0.0	0.5146	0.5034	-0.2234	-0.4332	0.5086	Ly75
chr3	44826688	44826708	-	ATGCCCATTGCACCTGTGAT	0.7316	0.5581	0.6311	0.6284	0.4771	0.4961	0.4491	-0.1428	-0.1554	0.1426	Ly75
chr3	44838037	44838057	-	CATGGCACCATGACTGCATT	0.2406	0.4461	0.7063	0.4144	0.3091	0.3615	0.1224	-1.0494	-0.6027	0.1643	Ly75
chr3	44908741	44908761	-	TACGGGGCGAATTGGTGGAT	0.5335	0.4586	0.5838	0.5563	0.5837	0.6154	0.4114	-0.3452	-0.1011	0.0437	Pla2r1
chr3	44908759	44908779	-	CTTTATTAGCTATCAAAGTA	0.3126	0.4456	0.4875	0.4196	0.0	0.4009	0.1922	-1.2986	-1.1965	0.1359	Pla2r1
chr3	44912350	44912370	-	TTTCCAGTCTGGTACCAGTA	0.3026	0.5065	0.6922	0.6186	0.3356	0.4287	0.4913	-0.0058	0.4651	0.4986	Pla2r1
chr3	44949455	44949475	-	CCCTCCTAACCATCACCAGC	0.2838	0.5636	0.4737	0.2472	0.3864	0.5285	0.3357	0.0146	-0.0287	0.4869	Pla2r1
chr3	44949498	44949518	-	AGAAGCTTTGAGCAGGCTTC	0.2792	0.4171	0.6358	0.5436	0.3679	0.4404	0.2715	-0.9759	-0.2502	0.1184	Pla2r1
chr3	44970235	44970255	-	CCTTGCCTTATATATGCAAA	0.324	0.5895	0.5691	0.478	0.0707	0.4161	0.1542	-0.933	-0.7546	0.433	Pla2r1
chr3	44970655	44970675	-	CTGAACTGGAGCCAAGGTAC	0.3084	0.6147	0.5354	0.6633	0.5301	0.6503	0.4808	0.2987	0.5062	0.0665	Pla2r1
chr3	44977521	44977541	-	AGGTGCTTTGTTAAGTATTA	0.2381	0.2812	0.527	0.4188	0.3187	0.3969	0.1718	-1.1013	-0.4733	0.1323	Pla2r1
chr3	44995191	44995211	-	AAGTGGAGCGCCTACATGCC	0.7486	0.5303	0.6072	0.6129	0.5614	0.572	0.5625	0.3633	0.3035	0.113	Pla2r1
chr3	44995383	44995403	-	CTCTTTAATGTGGGAGCCAG	0.2101	0.6	0.4914	0.8586	0.4826	0.5676	0.1775	-0.384	-0.8636	0.2723	Pla2r1
chr3	45076868	45076888	-	CGGCGAGGACATGGTGAGCA	0.301	0.602	0.5603	0.738	0.6273	0.6444	0.435	0.1665	-0.177	0.0916	Itgb6
chr3	45076888	45076908	-	ATGGGTCCTCGCTGCGAGTG	0.6243	0.5868	0.6441	0.8809	0.6253	0.6402	0.5586	0.2232	-0.3668	0.0229	Itgb6
chr3	45076957	45076977	-	AACAGTTCTAAGTGCCACCA	0.5125	0.6522	0.5508	0.5934	0.5333	0.6732	0.5915	0.4352	0.2413	0.1302	Itgb6
chr3	45077305	45077325	-	AAGTGTTCCCACATGAAAGT	0.2919	0.5684	0.5553	0.4782	0.2608	0.5681	0.4542	0.1622	0.2925	0.4374	Itgb6
chr3	45100474	45100494	-	CAACGTGCTACTGATCTTTG	0.4973	0.5215	0.6866	0.4121	0.3477	0.4104	0.3192	-0.5653	-0.4249	0.1653	Itgb6
chr3	45100524	45100544	-	TTTTAGGAATATCCAACGAT	0.8131	0.5711	0.5253	0.4789	0.0	0.3448	0.3685	-1.0414	-0.77	0.341	Itgb6
chr3	45105156	45105176	-	AAGCTGCTGTGTGTAAGGTA	0.2432	0.6275	0.5589	0.9316	0.5986	0.676	0.6524	0.8811	0.9475	0.3172	Itgb6
chr3	45105196	45105216	-	AATATTGACACGCCTGAAGG	0.4491	0.6525	0.7618	0.5466	0.389	0.6831	0.516	0.7836	0.2561	0.485	Itgb6
chr3	45115910	45115930	-	GCAAGTGCAGGTCCGCCAGA	0.8238	0.6011	0.6311	0.5816	0.359	0.611	0.4003	0.6443	0.6452	0.8801	Itgb6
chr3	45117291	45117311	-	TAGAATTTCACCCACCTGTC	0.8762	0.4422	0.5886	0.537	0.4126	0.4983	0.3149	-0.171	0.3808	0.2019	Itgb6
chr3	45209057	45209077	-	ACAAGTACATCCCTAATGGG	0.3957	0.706	0.5908	0.5809	0.5196	0.6405	0.7528	1.0889	0.7929	0.7038	Rbms1
chr3	45225163	45225183	-	TATGACTAGGATGGAATCAA	0.3962	0.5413	0.5066	0.6971	0.5177	0.6593	0.612	0.728	0.8503	0.4264	Rbms1
chr3	45330333	45330353	-	GGCCACCCCGGCGCCGCCGG	0.5681	0.396	0.7433	0.7866	0.6168	0.6109	0.5466	0.6339	-0.1781	0.1463	Rbms1
chr3	45330336	45330356	-	AGCGGCCACCCCGGCGCCGC	0.5557	0.3209	0.6028	0.6666	0.5273	0.4546	0.4443	-0.3633	-0.7106	0.0083	Rbms1
chr3	45330345	45330365	-	CCCAGCGGCAGCGGCCACCC	0.3935	0.3352	0.5886	0.7331	0.5578	0.4867	0.531	0.2073	0.1658	0.0649	Rbms1
chr3	45330354	45330374	-	ATGATCTTCCCCAGCGGCAG	0.4637	0.5081	0.6158	0.5843	0.517	0.6318	0.4971	0.362	-0.0427	0.3234	Rbms1
chr3	46312428	46312448	-	ATACCAACCAACAACCATCT	0.3365	0.5529	0.6028	0.234	0.1326	0.4234	0.4392	-0.4223	0.0623	0.0434	Psmd14
chr3	46324412	46324432	-	AGATTGGAAGTCGTTTGTCT	0.3734	0.5641	0.5789	0.4534	0.1594	0.4821	0.383	-0.2885	0.0991	0.104	Psmd14
chr3	46351842	46351862	-	GGTCCGTGCTGGCCGGGGTA	0.9324	0.3584	0.7583	0.6284	0.5799	0.5925	0.3457	-1.0221	-0.99	0.0467	Tbr1
chr3	46351849	46351869	-	ATGCGCCGGTCCGTGCTGGC	1.0	0.3428	0.6595	0.6107	0.4433	0.4727	0.3834	-0.9211	-1.0967	0.0217	Tbr1
chr3	46351863	46351883	-	ATGGAGAAGGCGGGATGCGC	0.8692	0.5076	0.5494	0.6062	0.5266	0.6651	0.525	0.2596	0.3518	0.0572	Tbr1
chr3	46351917	46351937	-	TAAGCTCCGTTGGTGATGAC	0.6033	0.4841	0.6642	0.5812	0.444	0.5951	0.6613	0.2591	0.2838	0.2554	Tbr1
chr3	46352059	46352079	-	CGCCTTGCCGGGCACCAACC	0.7358	0.3628	0.6784	0.4722	0.4144	0.3806	0.2748	-0.8976	-0.7282	0.0554	Tbr1
chr3	46352071	46352091	-	CAGGTATACCTGCGCCTTGC	0.6175	0.3672	0.5791	0.5469	0.3788	0.3283	0.2058	-0.7957	-0.3447	0.0132	Tbr1
chr3	46353470	46353490	-	AATCCGGATGCATATAGACC	1.0	0.5913	0.6827	0.4142	0.4682	0.6945	0.613	0.8772	0.9862	0.248	Tbr1
chr3	46354220	46354240	-	TCACTTCCACCACGTGCAGA	0.6506	0.541	0.5603	0.3107	0.0	0.4615	0.2201	-0.1913	-0.5066	0.3221	Tbr1
chr3	46354277	46354297	-	GGAAAGTGAACGTCTGGACG	0.5679	0.6343	0.729	0.3565	0.433	0.6752	0.4893	0.8303	-0.0981	0.7299	Tbr1
chr3	46354324	46354344	-	TACATCGGTGTTCTGATAGG	0.628	0.6344	0.6725	0.7446	0.6209	0.6438	0.5904	0.7744	0.6461	0.6402	Tbr1
chr3	46358549	46358569	-	CGTTGGGCGACGGGGTCAAG	0.7735	0.5774	0.7096	0.5295	0.6808	0.6243	0.3325	0.2988	-0.1422	0.4348	Tbr1
chr3	46358559	46358579	-	CGCGGAGAGTCGTTGGGCGA	1.0	0.4314	0.65	0.7306	0.5985	0.6383	0.3279	-0.3047	-0.6103	0.0547	Tbr1
chr3	46358577	46358597	-	CCGGGCACGATCTGAGAGCG	1.0	0.5922	0.5483	0.7387	0.6076	0.6009	0.5902	0.7173	-0.3598	0.2251	Tbr1
chr3	46358596	46358616	-	GGCCATGGCGTAGCGAGCGC	0.4364	0.323	0.6311	0.3832	0.4949	0.6289	0.3926	0.2585	0.085	0.1306	Tbr1
chr3	46826218	46826238	-	CCTGGCTGTTTCTCGCCACT	0.4282	0.4996	0.6591	0.527	0.1737	0.2127	0.289	-0.7089	-0.5178	0.5384	Slc4a10
chr3	46874709	46874729	-	AGCCAGTCCTTGGAGCAAGA	0.2724	0.7038	0.6736	0.4438	0.4497	0.6184	0.6466	0.5676	0.7764	0.5929	Slc4a10
chr3	46890293	46890313	-	AATACATACTATACGACCTT	0.7873	0.5101	0.6166	0.4596	0.3626	0.5769	0.5181	-0.0581	0.2449	0.0964	Slc4a10
chr3	46916628	46916648	-	AAGAGAACGTCCGGCACATA	0.9169	0.4023	0.5603	0.7019	0.4081	0.4875	0.2866	-0.4521	-0.0028	0.1015	Slc4a10
chr3	46990059	46990079	-	AGTACTATCAGCTGGGATGC	0.6144	0.417	0.5741	0.3556	0.3639	0.5874	0.5459	0.4024	0.5624	0.0314	Dpp4
chr3	46991975	46991995	-	GAACCCCACTTCACCTCCGA	0.5517	0.6241	0.6311	0.5173	0.4755	0.631	0.5339	0.3545	0.2405	0.3172	Dpp4
chr3	46996069	46996089	-	CCTAGTATGGAACTGTCCAA	0.507	0.7242	0.6308	0.6688	0.6185	0.6866	0.6518	0.5215	0.5724	0.8278	Dpp4
chr3	47006536	47006556	-	TATGCCCAGTTTAACGACAC	0.8758	0.5963	0.645	0.6844	0.4092	0.6534	0.6267	0.6274	0.4433	0.2838	Dpp4
chr3	47017800	47017820	-	TTGCTATTCAATGCTGAACA	0.4103	0.6155	0.5886	0.3938	0.2941	0.5182	0.2881	-0.6057	-0.8944	0.2209	Dpp4
chr3	47018392	47018412	-	GGGTCAAGTCCTACTCCTTG	0.4742	0.641	0.625	0.4341	0.5876	0.6864	0.5415	0.702	0.1568	0.5269	Dpp4
chr3	47165710	47165730	-	TACTATGCACTCATCTGCTA	0.8215	0.5495	0.5411	0.3221	0.2414	0.5895	0.5158	0.1881	0.191	0.2634	Fap
chr3	47242041	47242061	-	ACTAGGACTGACAGCTTCAC	0.3233	0.5174	0.6118	0.6843	0.5139	0.6374	0.532	-0.0382	0.4367	0.2785	Ifih1
chr3	47243360	47243380	-	TATCGCATTATTGGATTAAG	0.59	0.5264	0.5621	0.5278	0.3382	0.4992	0.2585	-0.2231	-0.2248	0.2753	Ifih1
chr3	47247446	47247466	-	AAGAAGCAGGCGTGTGAATC	0.3606	0.3661	0.6169	0.515	0.3808	0.4502	0.146	-0.6519	-0.1615	0.0055	Ifih1
chr3	47247522	47247542	-	TATTATTATCTGCCTCCCCA	0.2803	0.6125	0.6163	0.2764	0.351	0.647	0.4304	0.5334	0.4112	0.466	Ifih1
chr3	47322388	47322408	-	ACTCAGCTCATGATGCTCTA	0.3322	0.5323	0.7015	0.4198	0.2331	0.4654	0.4017	-0.3355	0.1393	0.7289	Gca
chr3	47402586	47402606	-	CACGCATGGACGTACACTAA	0.6789	0.5631	0.65	0.5837	0.5628	0.612	0.4821	-0.045	0.3333	0.0675	Kcnh7
chr3	47415702	47415722	-	TGTGTCTCCTAACACCAATT	0.6289	0.4946	0.645	0.5376	0.334	0.3989	0.3233	-0.5069	0.5208	0.2718	Kcnh7
chr3	47481295	47481315	-	GTCCTTGCCGCAGGAAGACC	0.4462	0.5182	0.4928	0.4107	0.5143	0.6685	0.5789	0.2919	0.2235	0.1258	Kcnh7
chr3	48644471	48644491	-	TGGTCTTGACCTGGTGAAGG	0.3951	0.6352	0.5683	0.7407	0.5743	0.6981	0.6448	0.5483	-0.2934	0.3675	Fign
chr3	48644624	48644644	-	CGCTCATCCAATACAAGGTC	0.5891	0.4157	0.4595	0.436	0.4794	0.6332	0.3761	-0.6385	-0.7904	0.065	Fign
chr3	48644655	48644675	-	GTGAGCACGGGGACGACCAT	0.5946	0.5382	0.6784	0.9132	0.6497	0.6858	0.4943	0.2129	0.4216	0.4961	Fign
chr3	48644668	48644688	-	TCGCCAGTCATGAGTGAGCA	0.6504	0.583	0.5791	0.5002	0.4875	0.5565	0.3319	-0.4058	-0.6865	0.424	Fign
chr3	48645425	48645445	-	CACAGTACCTAGTCTTCATG	0.3777	0.5801	0.7055	0.4522	0.5089	0.6223	0.3851	-0.2093	-0.4178	0.2034	Fign
chr3	48645524	48645544	-	CCTCCCTCCAGTAGATGTCT	0.3769	0.639	0.5208	0.4661	0.2694	0.4697	0.4789	-0.3169	0.1849	0.0906	Fign
chr3	48645654	48645674	-	CGTCGGGACTAGTGAATGGT	1.0	0.5926	0.5774	0.5428	0.5993	0.6925	0.6407	0.4763	0.3891	0.1487	Fign
chr3	49683588	49683608	-	CGGACTGCACGCGCTGTCCC	0.6882	0.5197	0.6453	0.3925	0.5112	0.5607	0.505	-0.669	-0.8313	0.0903	Grb14
chr3	49683608	49683628	-	CAGGACCCGGCTCAGGTCCC	0.401	0.4382	0.6453	0.6884	0.5467	0.3718	0.5327	-0.5095	-0.3879	0.0142	Grb14
chr3	49775958	49775978	-	CTTTGTAGCTGGCGTAAGCT	0.5777	0.5225	0.588	0.4483	0.0088	0.3545	0.1793	-0.8346	-0.7278	0.4012	Cobll1
chr3	49781337	49781357	-	GACCGATGAAGGGAGCTCTG	0.5504	0.7735	0.7197	0.5424	0.6084	0.6422	0.6977	1.2027	0.7736	0.4903	Cobll1
chr3	49803894	49803914	-	ATCCACCAGTGTGGACGACA	0.478	0.6318	0.4787	0.4798	0.5561	0.6494	0.5392	-0.0657	-0.1003	0.1024	Cobll1
chr3	49827779	49827799	-	GAAGGGCATGGATGTCTCTT	0.2025	0.4376	0.5838	0.6314	0.4699	0.3767	0.3794	-0.6734	-0.0087	0.0978	Cobll1
chr3	50002865	50002885	-	ACCTTTGGGAGGTTTTGTTA	0.5807	0.4604	0.5884	0.5926	0.2525	0.35	0.2777	-0.7889	-0.4068	0.0232	Slc38a11
chr3	50030857	50030877	-	CCCTATTCAATGAAGCAAGC	0.5537	0.5133	0.5458	0.148	0.0571	0.4748	0.177	-0.4988	-0.3126	0.3424	Slc38a11
chr3	50032876	50032896	-	CTGGTCTCCGGACATGAACA	0.4336	0.6682	0.6311	0.5449	0.5455	0.6771	0.7213	0.7051	0.3182	0.3462	Slc38a11
chr3	50183637	50183657	-	ACCACCAGCGGCGTGGGAAC	1.0	0.3672	0.6453	0.5366	0.5356	0.5754	0.4873	-0.0987	-0.0446	0.0609	Scn3a
chr3	50183649	50183669	-	GACGGTAATGGAACCACCAG	0.3881	0.6418	0.6725	0.8342	0.6467	0.6869	0.5014	0.5482	0.009	0.404	Scn3a
chr3	50183667	50183687	-	GAGCTTAACTACCTTAAAGA	0.4326	0.5917	0.5886	0.4069	0.4045	0.6443	0.5523	0.6992	0.8317	0.4668	Scn3a
chr3	50183845	50183865	-	AATGAACAACCTCCAGATCG	0.4198	0.7283	0.6472	0.549	0.4131	0.6567	0.7031	0.9051	0.1946	0.3106	Scn3a
chr3	50195915	50195935	-	GCAGGGTACCACCACTGAAA	0.4117	0.4776	0.6547	0.5781	0.4387	0.53	0.4592	0.0204	0.4895	0.5379	Scn3a
chr3	50203973	50203993	-	CAGGTTTCCCAAGTCGGAAT	0.5858	0.4861	0.6028	0.6642	0.3513	0.4545	0.2515	-0.0342	0.2523	0.2512	Scn3a
chr3	50215934	50215954	-	GCAGTGGCCCCCGAGCGATT	0.5666	0.4554	0.6831	0.5272	0.2453	0.3903	0.2067	-0.0546	0.5821	0.2904	Scn3a
chr3	50386165	50386185	-	TTGGAGAAAATAGGGAGCCT	0.2968	0.6191	0.5413	0.5695	0.3617	0.5113	0.4934	-0.4223	-0.4891	0.1187	Scn2a
chr3	50386245	50386265	-	ATCGTCTGCAAAGTCATTTT	0.952	0.2613	0.6028	0.4515	0.2173	0.3015	0.0766	-1.7357	-0.8069	0.0757	Scn2a
chr3	50386366	50386386	-	TGGGTATCCCCCGGGAGGCA	0.5453	0.5173	0.5744	0.6578	0.5242	0.5845	0.4026	-0.3063	-0.7155	0.1215	Scn2a
chr3	50386375	50386395	-	TGGGTAGAGTGGGTATCCCC	0.3758	0.5547	0.5684	0.764	0.6437	0.7038	0.6601	0.6993	0.8209	0.1879	Scn2a
chr3	50397852	50397872	-	TAGTTACCAGCCGGAATGAT	0.7185	0.4901	0.4312	0.557	0.3682	0.5171	0.5007	-0.0788	0.4761	0.1821	Scn2a
chr3	50397861	50397881	-	TCTGCTAATTAGTTACCAGC	0.7792	0.5301	0.568	0.347	0.1907	0.5718	0.4048	0.1413	0.2019	0.4959	Scn2a
chr3	50405042	50405062	-	TTGTTATTCAGATCTTCCAG	0.2111	0.6802	0.5966	0.5543	0.208	0.615	0.426	0.1774	0.0268	0.7336	Scn2a
chr3	50413914	50413934	-	TTCAAGCGATTCTTCCGGTT	0.8936	0.3899	0.6122	0.6084	0.4141	0.4638	0.3463	-0.5875	-0.3177	0.0962	Scn2a
chr3	50413919	50413939	-	TCCGGTTCAAGCGATTCTTC	0.2302	0.3993	0.617	0.4235	0.3587	0.3879	0.1824	-0.9279	-0.3381	0.1224	Scn2a
chr3	50413937	50413957	-	CCTTCTGTGAAACACGCTTC	0.5411	0.4077	0.5833	0.4409	0.3955	0.4933	0.476	-0.6443	-0.0904	0.2021	Scn2a
chr3	50668904	50668924	-	CCTCCTGGTGAAGTAGTACA	0.5024	0.6642	0.5775	0.5934	0.4951	0.6168	0.7634	0.8307	0.7689	0.8775	Csrnp3
chr3	50668980	50669000	-	ACTGGCGCACGCTGTTGTGA	0.9022	0.6026	0.6308	0.5331	0.2869	0.5939	0.529	0.5963	0.5281	0.301	Csrnp3
chr3	50682244	50682264	-	GTCATCGGAAATGTCATCCA	0.675	0.6282	0.5886	0.476	0.5514	0.6645	0.7252	1.1664	1.1386	0.3854	Csrnp3
chr3	50682259	50682279	-	GTCTAAATCGATATCGTCAT	0.9817	0.5802	0.5128	0.5762	0.3929	0.5492	0.1746	-0.7662	-0.5779	0.2621	Csrnp3
chr3	50684551	50684571	-	GCAAAAAATGAGTCCGCACG	1.0	0.7003	0.6771	0.5512	0.1835	0.5824	0.4251	0.3713	-0.4307	0.8875	Csrnp3
chr3	50684688	50684708	-	GTCTGCGATGGAATATTCTA	0.4422	0.4601	0.4737	0.412	0.4622	0.5568	0.3121	0.0514	0.3422	0.3631	Csrnp3
chr3	50756736	50756756	-	GGAAAGGCCTGATCACGGCG	0.8145	0.7064	0.6286	0.5883	0.5592	0.6997	0.6738	1.1644	0.1846	0.9188	Galnt3
chr3	50910876	50910896	-	GGAATTAATGTATTTGCATG	0.242	0.596	0.6157	0.4262	0.0	0.3658	0.1746	-0.2148	-0.6444	0.4521	Ttc21b
chr3	50911661	50911681	-	AGCAACATCTCTGCCGTCAC	0.5338	0.533	0.6028	0.5985	0.5514	0.6089	0.4144	0.1965	0.2554	0.0948	Ttc21b
chr3	50915827	50915847	-	TGCAGGTTGCTGCTTCAGGA	0.2026	0.5919	0.6736	0.4109	0.5799	0.6601	0.6126	0.7473	0.6843	0.6295	Ttc21b
chr3	50924764	50924784	-	CTTATGCTAAAAAAGCCCTA	0.2604	0.6641	0.626	0.3483	0.1542	0.4644	0.4927	0.2525	0.5074	0.7805	Ttc21b
chr3	50980497	50980517	-	GAAAACAGTGGTGGAACCTT	0.3142	0.4483	0.4645	0.6308	0.5015	0.5764	0.5224	-0.194	-0.0576	0.0897	Scn1a
chr3	50981992	50982012	-	AGTAGACATCGGGGCACCTG	0.4162	0.6364	0.7051	0.7791	0.6797	0.6885	0.6367	0.584	0.2675	0.0942	Scn1a
chr3	50991224	50991244	-	ACCACGAGTGGCATAGGGAC	0.3697	0.5534	0.5589	0.6971	0.5697	0.6272	0.6149	0.4476	0.3166	0.2344	Scn1a
chr3	50997236	50997256	-	TTCCTTGGTGGGCGGACCCT	0.7018	0.401	0.6075	0.7641	0.4324	0.3941	0.1497	-0.5726	-0.6435	0.1689	Scn1a
chr3	50997295	50997315	-	CTGGCGGGGCTTCCAGCAAA	0.4018	0.4656	0.6014	0.8291	0.5314	0.547	0.209	-0.8266	-0.6614	0.031	Scn1a
chr3	50997311	50997331	-	CAGATCCTCCCGAATGCTGG	0.2884	0.5446	0.7197	0.4335	0.4094	0.6306	0.4797	0.3353	-0.1053	0.3057	Scn1a
chr3	50997529	50997549	-	CAGTCTCTGTTGAGCATTCG	0.348	0.3989	0.5871	0.578	0.5381	0.6163	0.4093	-0.4229	-0.5097	0.271	Scn1a
chr3	50998616	50998636	-	GCGCTAAAGAAAGGCGGAAT	0.6653	0.4785	0.5177	0.7331	0.4342	0.5193	0.2465	-0.4465	-0.17	0.1634	Scn1a
chr3	50998622	50998642	-	CAAAGAGCGCTAAAGAAAGG	0.3214	0.6719	0.6725	0.5033	0.3298	0.6325	0.5495	0.8013	0.2528	0.4301	Scn1a
chr3	50998729	50998749	-	CTCCTCTGTGTAGCAGGCGG	0.3735	0.528	0.605	0.8447	0.5628	0.6074	0.5264	0.5012	-0.2176	0.5969	Scn1a
chr3	51000772	51000792	-	TTGTAGACATTGCGTGCTGC	0.6373	0.4341	0.541	0.3595	0.0058	0.4278	0.1534	-0.7037	-1.0137	0.0823	Scn1a
chr3	51004117	51004137	-	AATGTAACTACGGATTACAA	0.6064	0.6463	0.678	0.4398	0.4394	0.6585	0.7063	1.1295	1.2759	0.6125	Scn1a
chr3	51004127	51004147	-	CATAGAGAAGAATGTAACTA	0.2997	0.5473	0.5599	0.4953	0.3744	0.6172	0.5735	0.2105	0.3322	0.2319	Scn1a
chr3	51004876	51004896	-	TCCTCTTTACAGATATGTGA	0.3144	0.62	0.4784	0.2761	0.2512	0.6409	0.5229	0.3468	0.3648	0.5108	Scn1a
chr3	51160917	51160937	-	TTGGCCCCATTAAATCTCTA	0.615	0.4874	0.6028	0.2991	0.1997	0.3906	0.2643	-0.5091	-0.0271	0.4034	Scn9a
chr3	51186650	51186670	-	TATTTCAAACCGTACCCTTG	0.4526	0.6384	0.686	0.4314	0.1724	0.4875	0.4639	-0.2464	-0.1319	0.3627	Scn9a
chr3	51197870	51197890	-	CCGCCAGTGCTACCGGTGAA	0.9355	0.5276	0.6311	0.6334	0.5786	0.516	0.4869	-0.1999	-0.2905	0.156	Scn9a
chr3	51197877	51197897	-	TAGGTCCCCGCCAGTGCTAC	0.9581	0.4852	0.5886	0.5883	0.427	0.5068	0.4083	-0.0837	0.2031	0.0343	Scn9a
chr3	51197932	51197952	-	TATTCGTACCCCATAGACCC	0.7431	0.6278	0.5536	0.3349	0.3398	0.7312	0.7074	1.1504	0.8526	0.3867	Scn9a
chr3	51200309	51200329	-	TGGAAGGGCACCACCGGACC	0.5531	0.3872	0.6547	0.6338	0.5839	0.635	0.3977	-0.0149	-0.0523	0.0161	Scn9a
chr3	51200315	51200335	-	TCGGTGTGGAAGGGCACCAC	0.4871	0.57	0.6169	0.8518	0.644	0.6145	0.618	0.4099	0.3513	0.0183	Scn9a
chr3	51200525	51200545	-	CTGAGTTCACGAGTATAGGG	0.5261	0.7024	0.5908	0.7422	0.5631	0.6845	0.7085	0.7762	0.4667	0.755	Scn9a
chr3	51205542	51205562	-	GGGCCTTCTTGGCCTTGTTT	0.2771	0.3825	0.6642	0.5305	0.3636	0.2834	0.2581	-0.835	-0.4132	0.1913	Scn9a
chr3	51359843	51359863	-	ACCTGGATAACAAGGAGACT	0.2277	0.5445	0.4938	0.2601	0.4073	0.5927	0.4538	0.1265	0.3513	0.2827	Scn7a
chr3	51362223	51362243	-	ACTGTGTTCCGAATCCTCTG	0.3153	0.7434	0.7382	0.478	0.5352	0.693	0.6861	1.005	0.3965	0.5246	Scn7a
chr3	51399056	51399076	-	GCGAGATACGCTCTCCTCTG	1.0	0.7139	0.6725	0.8498	0.6407	0.6547	0.6116	1.0826	0.4769	0.1511	Scn7a
chr3	52190689	52190709	-	AGATTCTATATCCATCTCCA	0.2181	0.6272	0.527	0.1926	0.4442	0.6274	0.6547	0.5016	0.6006	0.3829	Xirp2
chr3	52191201	52191221	-	GATGCGTTAATTGAGTCTAA	1.0	0.462	0.6543	0.4114	0.1088	0.4309	0.278	-0.3489	0.3743	0.7148	Xirp2
chr3	52191681	52191701	-	GTTGTTGTCTTGACATCTGA	0.2704	0.5702	0.5964	0.4404	0.3498	0.6369	0.3958	-0.1449	-0.2297	0.5415	Xirp2
chr3	52195036	52195056	-	GGTAAGCTTATCGTCTGAAG	0.9854	0.7141	0.724	0.5478	0.3407	0.6348	0.4978	0.7387	0.3269	0.2506	Xirp2
chr3	52822076	52822096	-	AAGTCTCCCGGATTGCCTGG	0.5511	0.6263	0.6392	0.6245	0.5918	0.6816	0.5923	0.5627	0.1893	0.6165	B3galt1
chr3	53071038	53071058	-	GACCCGCCCACTTTAGAAAC	0.3808	0.4538	0.5731	0.432	0.3856	0.534	0.3431	-0.7303	-0.4583	0.2416	Stk39
chr3	53102420	53102440	-	TCATCAAATACATCGTCAAT	0.3862	0.3534	0.527	0.1869	0.0	0.2411	0.1076	-1.5848	-1.116	0.2248	Stk39
chr3	53120161	53120181	-	AAGAACGCGTAGCCATAAAG	1.0	0.5773	0.6522	0.5792	0.5215	0.7002	0.5825	0.6185	0.505	0.6052	Stk39
chr3	53178538	53178558	-	CGCGACATCAGCACCGGCCC	0.9945	0.4077	0.617	0.4111	0.5801	0.5777	0.356	0.1532	-0.0343	0.0852	Stk39
chr3	53290106	53290126	-	TGTTTCAGAGCAAGCAAAAG	0.3098	0.5787	0.5963	0.5595	0.2515	0.5956	0.4324	0.0262	-0.3326	0.4791	LOC685184
chr3	53303639	53303659	-	CGTTGGGCAAGCATCTGTCT	0.3442	0.5789	0.6352	0.5023	0.4241	0.555	0.406	-0.2652	0.1386	0.068	LOC685184
chr3	53306023	53306043	-	ACTGAAACTTTACCAGTGAC	0.3162	0.5591	0.5492	0.449	0.4055	0.5911	0.4415	-0.381	-0.3965	0.2759	LOC685184
chr3	53314479	53314499	-	TTACCTTCCTGGAATGCGGA	0.4527	0.5518	0.65	0.2952	0.3053	0.6063	0.4365	0.5848	-0.0435	0.8924	LOC685184
chr3	53368708	53368728	-	GTTTCTACATACCAGCGACT	0.7925	0.6271	0.5833	0.266	0.1178	0.5324	0.4778	0.0834	0.4753	0.4255	LOC685184
chr3	53430384	53430404	-	TAGCTGCACTTCATAGTACA	0.4612	0.7175	0.5447	0.6792	0.4683	0.6161	0.7194	0.5902	0.5887	0.5653	LOC685184
chr3	53631242	53631262	-	AGGTAGAGGTCCTCCGCCTG	0.5863	0.5707	0.6627	0.7644	0.6396	0.5544	0.5386	0.1067	-0.2092	0.0185	Cers6
chr3	53694032	53694052	-	CACTCATACCTTTGTTATGG	0.3048	0.5533	0.5399	0.388	0.2861	0.4778	0.4029	-0.4135	-0.4848	0.0623	Cers6
chr3	53761409	53761429	-	TCCCTACCTGTTTCAAGAAC	0.3135	0.4231	0.5212	0.4432	0.3954	0.5214	0.227	-0.5421	-0.3716	0.172	Cers6
chr3	53987849	53987869	-	ACGAATTTGGGGACAAGTTC	1.0	0.3576	0.5542	0.5252	0.3354	0.4865	0.2632	-0.7259	-0.1189	0.1579	Spc25
chr3	54040766	54040786	-	GCAATGTTAGGACAAGATAT	0.3401	0.677	0.5306	0.3553	0.2065	0.5203	0.5248	-0.0485	0.7325	0.7555	Abcb11
chr3	54040829	54040849	-	GGTTACACTTTTGCCAAATC	0.4586	0.4167	0.5833	0.4805	0.3319	0.4195	0.1595	-1.5	-1.143	0.0849	Abcb11
chr3	54051483	54051503	-	TGTTTTCCAGAGCTTCGATC	0.5643	0.5407	0.6305	0.4276	0.1329	0.4884	0.3638	-0.5785	-0.25	0.4658	Abcb11
chr3	54055274	54055294	-	CCTTTTCCAGAGGCAGCTAT	0.4157	0.5024	0.5631	0.4455	0.1407	0.3883	0.1378	-1.5599	-1.2132	0.3335	Abcb11
chr3	54055318	54055338	-	TTAAATAGGGAAAGATGCGA	0.2589	0.6331	0.4361	0.4532	0.2074	0.6254	0.4492	0.9163	0.7908	0.436	Abcb11
chr3	54058008	54058028	-	CCATTGCCCGAGCCCTCATA	0.6071	0.4288	0.6544	0.4868	0.1646	0.4047	0.2535	-0.5029	0.4062	0.3722	Abcb11
chr3	54062781	54062801	-	CTTCCATTATCCTTCTAGAC	0.3232	0.4904	0.6308	0.3371	0.1509	0.2817	0.2237	-0.5046	-0.1489	0.3166	Abcb11
chr3	54073233	54073253	-	GTTGAAGGCTTATGCCAAAG	0.691	0.7126	0.6437	0.7587	0.6103	0.6503	0.4806	0.0539	-0.1489	0.2881	Abcb11
chr3	54076588	54076608	-	TTTCCTCCAGCGCATGTCGA	0.8004	0.6072	0.7205	0.4165	0.0453	0.4778	0.4897	0.1818	-0.0637	0.5444	Abcb11
chr3	54080172	54080192	-	TCTGGCATCTACGCAGGAGT	0.5402	0.6428	0.5917	0.6143	0.521	0.6531	0.5327	0.8075	0.6851	0.4735	Abcb11
chr3	54162686	54162706	-	CCCCGCCACCAAATGCAAGT	0.4643	0.6447	0.617	0.3044	0.1111	0.3667	0.2225	-0.4167	-0.3621	0.3365	Dhrs9
chr3	54232282	54232302	-	TCTTGTAACGCAGGTGTGAT	0.4542	0.5114	0.5408	0.4606	0.3416	0.4215	0.1939	-0.564	-0.4089	0.1916	Lrp2
chr3	54235306	54235326	-	TGACGGTGATGCGGACTGCT	0.584	0.5857	0.5164	0.4534	0.5633	0.5319	0.5145	0.2021	0.0671	0.3456	Lrp2
chr3	54235315	54235335	-	CTGGGTCTGTGACGGTGATG	0.2534	0.608	0.6299	0.733	0.7147	0.6766	0.522	0.3155	-0.1168	0.0396	Lrp2
chr3	54240689	54240709	-	GACGAGAACCCCATTTACTG	0.2427	0.683	0.7102	0.3149	0.4663	0.6956	0.6049	0.6876	0.1615	0.6041	Lrp2
chr3	54240795	54240815	-	AGCTCCCCACACTTGCCCGC	0.2302	0.5249	0.5695	0.464	0.3353	0.5522	0.3389	0.5124	0.4598	0.3403	Lrp2
chr3	54241270	54241290	-	AGTTCACGTGCAGCAATGGG	0.6073	0.6431	0.6139	0.7262	0.5426	0.6761	0.6731	1.2225	0.7583	0.6301	Lrp2
chr3	54241346	54241366	-	TGTGATTACTACAATGACTG	0.2622	0.6631	0.6863	0.3408	0.3703	0.6754	0.5937	0.4334	-0.3668	0.2659	Lrp2
chr3	54242219	54242239	-	CAAGTACTGCGTTGTGGACA	0.4273	0.5406	0.5461	0.3893	0.4771	0.6125	0.3042	-0.0978	-0.3378	0.03	Lrp2
chr3	54243354	54243374	-	TACCGTGCTAACAAGTACGA	0.967	0.6501	0.6028	0.2637	0.381	0.6384	0.5879	0.4084	0.3083	0.528	Lrp2
chr3	54243478	54243498	-	AATAGAACGCAGTACTCTCA	0.4164	0.5537	0.678	0.3268	0.4115	0.6904	0.503	0.0817	0.4106	0.0641	Lrp2
chr3	54245249	54245269	-	TTTCCAAGTGATAAGTGTGG	0.2877	0.6624	0.7004	0.4602	0.3234	0.6159	0.4582	0.2021	-0.1539	0.6267	Lrp2
chr3	54245793	54245813	-	CCGAAGGCATTGTCACCCCT	0.381	0.461	0.5778	0.5875	0.5066	0.55	0.4221	-0.208	-0.2144	0.3713	Lrp2
chr3	54245925	54245945	-	AAGTCTCAGTGGATATGCCC	0.3772	0.608	0.5068	0.5597	0.5762	0.7631	0.6677	1.2633	1.3633	0.4963	Lrp2
chr3	54247853	54247873	-	GCATTGGGGCAAATGGAATC	0.5893	0.4437	0.5789	0.5798	0.2327	0.4295	0.2341	-0.6863	-0.0102	0.059	Lrp2
chr3	54247905	54247925	-	ATTCGTAGAATCAAACCCGA	1.0	0.6735	0.5492	0.4631	0.1736	0.588	0.3871	0.2349	0.1217	0.6928	Lrp2
chr3	54247977	54247997	-	GCGGACGTGGATGTTGCCAA	0.5325	0.6474	0.617	0.9053	0.5691	0.6455	0.6238	0.8087	0.222	0.4926	Lrp2
chr3	54247996	54248016	-	AGGACGAAATGTTCTGCATG	0.5464	0.6551	0.6818	0.4226	0.235	0.5771	0.5103	0.2264	-0.1929	0.2428	Lrp2
chr3	54253653	54253673	-	ATATTGGTCAGACCACGGGA	0.7576	0.7632	0.5115	0.4263	0.3441	0.675	0.6299	1.0703	0.8755	0.8995	Lrp2
chr3	54253658	54253678	-	AAACTATATTGGTCAGACCA	0.6036	0.6522	0.54	0.3741	0.3032	0.5644	0.5052	0.7924	0.6523	0.2142	Lrp2
chr3	54261590	54261610	-	ACTGGACTGACCGTGGTACT	0.7449	0.5929	0.6733	0.6943	0.4653	0.4939	0.6195	0.3667	0.8494	0.2978	Lrp2
chr3	54262415	54262435	-	ATTGAATTCTGTGATTACGA	0.4244	0.7022	0.6308	0.3511	0.1661	0.6019	0.5365	0.3345	0.4201	0.595	Lrp2
chr3	54263313	54263333	-	TGGTCGCAACCTTTACTGGA	0.698	0.6061	0.4973	0.3519	0.5065	0.6855	0.5975	0.4841	0.266	0.3518	Lrp2
chr3	54264308	54264328	-	ACCTGGAGTGTCTTTCAAAA	0.2659	0.4089	0.5789	0.3922	0.3592	0.3751	0.1486	-1.0196	-0.6936	0.5089	Lrp2
chr3	54265610	54265630	-	ATACGCTGGAAAGTGATGGG	0.2795	0.7337	0.6866	0.5109	0.5614	0.6701	0.5714	0.9883	0.6076	0.5753	Lrp2
chr3	54265652	54265672	-	TCAACATGAGAGGTTCCTTC	0.524	0.4806	0.6358	0.3891	0.3128	0.4509	0.3976	-0.4097	0.45	0.6666	Lrp2
chr3	54268522	54268542	-	CGCGGATGGGTCTGATGAGG	0.6585	0.4846	0.5483	0.6608	0.6506	0.6572	0.4841	0.3424	0.0475	0.0071	Lrp2
chr3	54268540	54268560	-	TGATGGGGACAAGGACTGCG	0.2431	0.7413	0.5244	0.6552	0.6359	0.6933	0.7739	1.1134	0.3722	0.8809	Lrp2
chr3	54269718	54269738	-	CAATGATTGCTCGGATGGCT	0.5666	0.531	0.417	0.5091	0.3163	0.4666	0.3397	-0.731	-0.8056	0.1326	Lrp2
chr3	54269909	54269929	-	TCGGCTTTCGCCTGCGTCCG	0.9952	0.544	0.6299	0.7534	0.5771	0.5487	0.4997	0.0162	-0.9682	0.1605	Lrp2
chr3	54271205	54271225	-	TCCCGGTCCCGAACTTCCAG	0.611	0.5876	0.7385	0.5466	0.5664	0.6613	0.6382	0.795	0.2311	0.4829	Lrp2
chr3	54271248	54271268	-	AGTCAGACCACCCACGCCAA	0.7308	0.6704	0.6969	0.6463	0.5547	0.6807	0.6531	1.052	0.8008	0.4938	Lrp2
chr3	54278405	54278425	-	AAGAGGTTATCACAGCAAAC	0.2919	0.5691	0.6122	0.62	0.2948	0.5514	0.5493	-0.2019	0.3806	0.6286	Lrp2
chr3	54280209	54280229	-	CCTGCTCTTCTCATCGAAAA	0.5616	0.4618	0.645	0.5691	0.0	0.2635	0.1575	-0.6963	-0.6597	0.4305	Lrp2
chr3	54281629	54281649	-	TACCGGTGCAAGTGTGAATT	0.4971	0.3422	0.6169	0.4756	0.3075	0.3134	0.1923	-0.8942	-0.2521	0.0392	Lrp2
chr3	54283396	54283416	-	CCTGAGGCCTCACGGAGTGA	0.3465	0.5292	0.6402	0.558	0.4696	0.6507	0.5937	0.9102	0.8522	0.5338	Lrp2
chr3	54284537	54284557	-	CCTTCATGGATGGTAGCAAT	0.3741	0.5709	0.5489	0.5793	0.3563	0.4901	0.3532	-0.6417	-0.2765	0.1172	Lrp2
chr3	54296131	54296151	-	GATGAGAACAACGTCACAAG	0.5535	0.6333	0.7382	0.505	0.3577	0.6285	0.6487	0.816	0.2421	0.5089	Lrp2
chr3	54410874	54410894	-	ACACGTCGAAGCGCACGTCG	0.7126	0.7171	0.6334	0.5225	0.5186	0.6559	0.5726	0.9346	0.1176	0.5955	Bbs5
chr3	54418867	54418887	-	AAAGAGCTTCCGTCTGGCCT	0.3348	0.5264	0.6877	0.5322	0.0	0.3091	0.419	-0.6486	-1.0316	0.1292	Bbs5
chr3	54434625	54434645	-	ACACCGACGGAATCTGGAAG	0.3381	0.6071	0.7244	0.5617	0.5234	0.6578	0.4734	0.8575	0.1903	0.7922	Klhl41
chr3	54434754	54434774	-	AGCGATCTGACACAAACTCC	0.8955	0.5647	0.5212	0.3448	0.568	0.697	0.5543	0.3669	0.3946	0.0634	Klhl41
chr3	54434888	54434908	-	TGTCCGTACCCATTTCATCA	0.7437	0.6452	0.6827	0.1999	0.2785	0.4858	0.458	0.144	0.3463	0.1672	Klhl41
chr3	54464341	54464361	-	GCTGCTCGACAGGATAGCTT	0.916	0.5149	0.7063	0.4925	0.304	0.5068	0.6591	0.6523	0.7554	0.6714	Fastkd1
chr3	54464549	54464569	-	TGGATCACTGGGGCCATCGC	0.5552	0.5031	0.6642	0.5779	0.5755	0.6373	0.499	0.3497	0.5327	0.155	Fastkd1
chr3	54464611	54464631	-	TCAGAATGATCACCTGTGCT	0.231	0.58	0.6028	0.437	0.2972	0.5332	0.6898	0.5175	0.1577	0.2706	Fastkd1
chr3	54496805	54496825	-	AGTATCCGAACCTCAGCAAA	0.6701	0.5839	0.5775	0.5294	0.424	0.6324	0.4441	0.1001	0.3853	0.6308	Ppig
chr3	54505030	54505050	-	TAGGTGGGATCTCTTCTGGA	0.3599	0.6907	0.6405	0.6781	0.6116	0.6879	0.7666	1.0946	0.9119	0.3158	Ppig
chr3	54541738	54541758	-	AAGATGCCGAGGAGATAAAG	0.3456	0.5306	0.6049	0.7188	0.5691	0.7112	0.6884	0.8588	0.6879	0.6331	Ccdc173
chr3	54551806	54551826	-	ATGCTGAGTGGGAAAGGATT	0.2774	0.3874	0.592	0.593	0.4153	0.5048	0.3632	-0.3483	0.1367	0.0857	Ccdc173
chr3	54560628	54560648	-	AGACGCTGGATTGGTAAACA	0.6298	0.6467	0.5603	0.5235	0.535	0.6395	0.5958	0.698	0.7344	0.1451	Phospho2
chr3	54583039	54583059	-	CAAAATATCGTGGTGGATGC	0.277	0.5071	0.6216	0.2679	0.1138	0.3638	0.2324	-0.2659	-0.2288	0.0787	Klhl23
chr3	54583404	54583424	-	TGAGCAGTCCACTTAATGAC	0.8028	0.6062	0.5354	0.4071	0.4721	0.6754	0.715	0.7813	0.9173	0.7035	Klhl23
chr3	54583439	54583459	-	GGTTGTAGAGACATTCAACT	0.5057	0.6559	0.5833	0.3796	0.3798	0.5905	0.4982	0.3255	0.5831	0.8117	Klhl23
chr3	54583771	54583791	-	GTTATCTGTTCTATACCCTC	0.5998	0.5561	0.535	0.5239	0.5497	0.6592	0.5961	0.4569	0.8662	0.5004	Klhl23
chr3	54650444	54650464	-	CGCGGGGTCGTAGGCCCGCA	0.9125	0.3896	0.598	0.7705	0.5657	0.2685	0.1948	-0.249	-0.2545	0.4603	Ubr3
chr3	54650462	54650482	-	GACCAGGCCGCAGAGCGCCG	0.8764	0.5695	0.7385	0.5085	0.5405	0.6812	0.6473	1.0819	0.2054	0.5787	Ubr3
chr3	54650508	54650528	-	AGATGCCGCACGTCCGGCAG	0.7443	0.4891	0.7006	0.7542	0.5412	0.5254	0.5335	0.3484	-0.2235	0.571	Ubr3
chr3	54650514	54650534	-	AGGGGGAGATGCCGCACGTC	0.8873	0.417	0.598	0.8965	0.5815	0.5396	0.4236	-0.1734	0.2054	0.0562	Ubr3
chr3	54650601	54650621	-	AGGCGCCTCCGGCCTGGCTG	0.2283	0.4353	0.7764	0.6535	0.5695	0.5968	0.5205	0.296	-0.4195	0.3214	Ubr3
chr3	54650612	54650632	-	CCCGCAGTCGCAGGCGCCTC	0.9694	0.4187	0.5744	0.6754	0.5365	0.4659	0.2752	-0.2368	-0.1843	0.0061	Ubr3
chr3	54684713	54684733	-	ATCCTCAGGATACGTGAGTC	0.7297	0.5234	0.5461	0.5292	0.4745	0.4766	0.3597	-0.4099	-0.2651	0.0251	Ubr3
chr3	54699649	54699669	-	CTCCATCATGTACAGCAGCA	0.2235	0.6491	0.5886	0.4446	0.4033	0.541	0.6976	-0.1421	-0.4492	0.5423	Ubr3
chr3	54716584	54716604	-	TCAAAAACATAGCATAGTAA	0.2123	0.5647	0.6075	0.3353	0.0	0.4211	0.2381	-0.4667	-0.2924	0.5012	Ubr3
chr3	54716744	54716764	-	TTCATTAACATTTCCTGATC	0.2678	0.3033	0.5603	0.2524	0.2309	0.336	0.034	-1.2107	-0.9337	0.0124	Ubr3
chr3	54720709	54720729	-	GGAGCCTCCAGGTTCAAAAA	0.4971	0.4473	0.6642	0.5257	0.3996	0.5278	0.4477	-0.239	0.0587	0.5708	Ubr3
chr3	54724046	54724066	-	CCATGGCAGACTGCACATCT	0.467	0.5981	0.5256	0.523	0.4094	0.4738	0.458	-0.0133	0.5622	0.0701	Ubr3
chr3	54736807	54736827	-	TTTGAAGAACTTTAGGCCGT	0.4972	0.5268	0.6166	0.4753	0.0	0.3342	0.1769	-0.7132	-0.8465	0.0995	Ubr3
chr3	54738983	54739003	-	GGTGATCTTTTTGGGTGGCA	0.3546	0.503	0.5599	0.5466	0.3125	0.5109	0.1752	-1.1983	-1.5804	0.1925	Ubr3
chr3	54883526	54883546	-	TCACATCTCGGTGGATGATT	0.4438	0.394	0.4787	0.5295	0.2023	0.336	0.2219	-0.711	0.0445	0.2499	Myo3b
chr3	54883538	54883558	-	TGTTATTCCCCTTCACATCT	0.2001	0.4809	0.5159	0.1687	0.0426	0.3966	0.242	-0.4785	-0.1587	0.0599	Myo3b
chr3	54976457	54976477	-	AACTCCTCACACCAGTTGTC	0.3515	0.3835	0.5695	0.3716	0.3364	0.4428	0.3008	-0.3053	0.1065	0.1461	Myo3b
chr3	55030249	55030269	-	ATGGGCGTTTTCCGTCTTCC	0.406	0.3822	0.5603	0.4673	0.471	0.4512	0.1755	-1.4149	-1.1404	0.0228	Myo3b
chr3	55031344	55031364	-	AGTTATCGTTGATGGCTGTG	0.3704	0.68	0.5821	0.4346	0.4719	0.6194	0.6357	0.521	0.1738	0.2003	Myo3b
chr3	55031371	55031391	-	TTTCCAGATATTTCCCGAAG	0.2912	0.5362	0.7004	0.5426	0.2538	0.4981	0.351	0.0429	-0.2154	0.3878	Myo3b
chr3	55037935	55037955	-	GAATCACGTCAAACTGTCTC	0.5644	0.4972	0.5553	0.4465	0.3494	0.5441	0.4189	0.3464	0.3959	0.1761	Myo3b
chr3	55043993	55044013	-	CCCAGCCAGAATTCTGTACA	0.3438	0.5697	0.6028	0.4728	0.4694	0.5671	0.5038	0.1547	-0.0298	0.1801	Myo3b
chr3	55044092	55044112	-	ATTACCGTTTTCCAAAGCTT	0.4704	0.4497	0.5633	0.3215	0.1547	0.5052	0.486	-1.2812	-1.3158	0.2185	Myo3b
chr3	55045493	55045513	-	CCCTGTCCACTGTGTTGGCT	0.3649	0.4555	0.5317	0.4134	0.4142	0.4793	0.2272	-0.99	-1.2931	0.0252	Myo3b
chr3	55276024	55276044	-	GGCGAGTGCTTGCCCAGGTC	0.5046	0.365	0.6877	0.5351	0.5945	0.526	0.4572	-0.6001	-0.6017	0.0245	Sp5
chr3	55276074	55276094	-	CAGCGCCCGGCTGGCCGATC	0.855	0.2594	0.6028	0.8899	0.482	0.3155	0.26	-0.6637	-0.1606	0.007	Sp5
chr3	55276087	55276107	-	TCGGGTGCCGCCGCAGCGCC	0.6626	0.3198	0.5921	0.876	0.5215	0.4738	0.3159	-0.8956	-1.3389	0.0662	Sp5
chr3	55276165	55276185	-	GCGGGCATGTCGGCAGTCCA	0.4985	0.4734	0.5968	0.7831	0.6127	0.6223	0.5753	0.2891	0.1806	0.2898	Sp5
chr3	55276175	55276195	-	TGGCGAGTGCGCGGGCATGT	0.5081	0.5249	0.5886	0.6962	0.5661	0.5289	0.4111	0.7655	0.9163	0.2084	Sp5
chr3	55276184	55276204	-	CAGGGCTCCTGGCGAGTGCG	0.6714	0.4377	0.6097	0.6625	0.6388	0.5558	0.5874	0.1958	-0.4749	0.2003	Sp5
chr3	55276285	55276305	-	GGATCCGCGGGGGGAGTGAG	0.3491	0.3324	0.5764	0.6563	0.6134	0.6572	0.4937	-0.3843	-0.5759	0.1668	Sp5
chr3	55276306	55276326	-	GAGAACTCGTAAGGGTAGGA	0.2893	0.5354	0.5319	0.4927	0.4759	0.6052	0.581	0.0861	0.0164	0.5341	Sp5
chr3	55276331	55276351	-	GCTCGAGGGCAGCATCTTGA	0.4621	0.4518	0.7205	0.409	0.1306	0.3277	0.307	-0.0709	0.4095	0.2686	Sp5
chr3	55276381	55276401	-	GCAGCGTAGGGCACGTATGC	0.9598	0.4509	0.6689	0.4134	0.4293	0.556	0.4285	-0.0724	0.2786	0.2123	Sp5
chr3	55276409	55276429	-	GGAGTAGCCCGGGGGCAACG	0.6494	0.6097	0.6913	0.5131	0.6856	0.6992	0.8025	0.3462	-0.2947	0.4917	Sp5
chr3	55276420	55276440	-	GGTAGCAGGTTGGAGTAGCC	0.3998	0.4851	0.6922	0.507	0.4047	0.3902	0.3853	-0.7401	-0.6421	0.0567	Sp5
chr3	55276476	55276496	-	CCGGGGCGGGGGACAACTGG	0.4248	0.3947	0.7183	0.9566	0.6646	0.6541	0.5827	0.3348	-0.0198	0.0558	Sp5
chr3	55276490	55276510	-	GAGGTCGTCCGGGGCCGGGG	0.383	0.2852	0.6913	1.0092	0.6362	0.6081	0.3085	-0.5758	-0.7681	0.0542	Sp5
chr3	55276501	55276521	-	CTCCACCAGGGGAGGTCGTC	0.4453	0.3054	0.6075	0.4854	0.382	0.29	0.0634	-1.4433	-1.0769	0.0183	Sp5
chr3	55276528	55276548	-	CCCGGCCCAGCACCCGATTG	0.9136	0.468	0.7292	0.5697	0.6001	0.5591	0.4534	-0.0155	-0.3467	0.0185	Sp5
chr3	55276611	55276631	-	CCGCAGCCGAGGCGGGAAAG	0.7751	0.3713	0.7149	0.7923	0.5419	0.4808	0.411	0.094	-0.2072	0.0658	Sp5
chr3	55276681	55276701	-	TGGTACTGTGCAAAGTCCGA	0.5621	0.58	0.5411	0.5228	0.4263	0.633	0.4475	0.408	0.2232	0.4141	Sp5
chr3	55311371	55311391	-	AGGTACTGGGGGTTACGCTG	0.4932	0.5362	0.5906	0.553	0.6436	0.7023	0.6383	0.437	0.1756	0.1351	Erich2
chr3	55311415	55311435	-	CACGTGAAGGGCGGAGCGGG	0.4405	0.4674	0.5861	0.8118	0.6113	0.6098	0.3864	0.4359	-0.1935	0.0872	Erich2
chr3	55311419	55311439	-	GAACCACGTGAAGGGCGGAG	0.268	0.5982	0.6299	0.6476	0.5743	0.642	0.4936	0.2907	-0.0929	0.3726	Erich2
chr3	55311525	55311545	-	TGGACCACCCGACGCAGCGG	0.9328	0.4861	0.6441	0.5628	0.5413	0.6907	0.6704	0.7054	-0.2102	0.1627	Erich2
chr3	55311528	55311548	-	GACTGGACCACCCGACGCAG	0.602	0.607	0.5386	0.5364	0.5952	0.6738	0.6719	1.108	0.2812	0.442	Erich2
chr3	55328460	55328480	-	GAGAACACAGTAGCTCCACC	0.5188	0.6118	0.6028	0.3169	0.5694	0.6978	0.5956	0.467	0.4242	0.52	Erich2
chr3	55332509	55332529	-	ATGACCAGAGGTCGAACTGC	0.7955	0.5441	0.4787	0.4114	0.4154	0.6186	0.5685	0.5087	0.5098	0.1652	Erich2
chr3	55379976	55379996	-	CCGTCTCTGTGCGCCGGAAG	0.6728	0.4281	0.6533	0.709	0.598	0.634	0.31	-0.1346	-0.7881	0.0703	Gad1
chr3	55379982	55380002	-	AGAAGTCCGTCTCTGTGCGC	0.6593	0.5898	0.617	0.5036	0.2824	0.5887	0.568	0.6825	0.6222	0.5167	Gad1
chr3	55381264	55381284	-	TGGAGCGATCAAACGTCTTG	1.0	0.6223	0.6725	0.4272	0.4051	0.5858	0.3743	0.1905	-0.2694	0.285	Gad1
chr3	55397835	55397855	-	TCCATAAACAGTCGTGCCTG	0.4024	0.6639	0.5874	0.6388	0.3322	0.5685	0.5021	0.1881	-0.6331	0.2082	Gad1
chr3	55491857	55491877	-	TTGGTGTAATGATCACTTCT	0.4654	0.4254	0.5306	0.485	0.3553	0.4054	0.2286	-0.4806	0.2781	0.0436	Gorasp2
chr3	55494913	55494933	-	CAAAGGGACGCGTAGGTATT	0.7154	0.356	0.6877	0.7202	0.2471	0.2653	0.1125	-1.0389	0.127	0.0447	Gorasp2
chr3	55499547	55499567	-	GGCGGCAACAATGGTACAGT	0.3938	0.6437	0.5461	0.4978	0.5287	0.6844	0.4307	0.3562	0.3791	0.2358	Gorasp2
chr3	55499565	55499585	-	AGGGACTGGTTTACTTGTGG	0.3019	0.6249	0.6725	0.8315	0.6284	0.698	0.648	0.3621	0.1785	0.1036	Gorasp2
chr3	55554192	55554212	-	GAGAGAAGAGTATGCAAGAT	0.2361	0.5442	0.5177	0.7493	0.4604	0.5859	0.4878	-0.4671	-0.083	0.2812	Tlk1
chr3	55554631	55554651	-	AGGCCAACTGTGATCTCAGG	0.2556	0.6861	0.7055	0.8763	0.5922	0.6751	0.5292	0.5574	0.2102	0.6054	Tlk1
chr3	55559768	55559788	-	TCTCCTACTGCATTAGCTTT	0.4946	0.2441	0.5633	0.4306	0.221	0.3425	0.2414	-1.5268	-0.9373	0.1266	Tlk1
chr3	55627018	55627038	-	CTGAATCACACGCCGCCATC	0.6975	0.4008	0.65	0.4861	0.2714	0.3533	0.1388	-0.5343	0.0486	0.1314	Tlk1
chr3	55779486	55779506	-	ATTCATGACGTGTGTGACGA	0.8616	0.6292	0.6213	0.4071	0.3009	0.6086	0.2954	0.3148	-0.2486	0.318	Mettl8
chr3	55824990	55825010	-	ATGTCAGAGCGGTGTCCACC	0.9488	0.5463	0.5458	0.5531	0.4973	0.6429	0.5673	0.6524	0.8479	0.1585	Mettl8
chr3	55875949	55875969	-	AAAGGGCAGGACCCGGAACA	0.327	0.5741	0.6831	0.6364	0.5367	0.5618	0.6077	0.5805	0.5877	0.1501	Dcaf17
chr3	55934982	55935002	-	CGTCCCAGCCAAGCCCCTCT	0.2935	0.5149	0.6875	0.419	0.2758	0.3379	0.3305	-0.3914	0.2353	0.147	Cybrd1
chr3	55935031	55935051	-	AAGCCGGTCACGGCGAGCAC	0.991	0.4264	0.7161	0.8087	0.5767	0.6116	0.5493	0.1186	0.1475	0.3876	Cybrd1
chr3	55935047	55935067	-	GCCCTGGATGAAGACGAAGC	0.6813	0.6996	0.6263	0.5325	0.5248	0.6422	0.6591	0.796	0.6144	0.2494	Cybrd1
chr3	55946589	55946609	-	GGCAGCCACAGCGTTTAACC	0.6998	0.5472	0.6311	0.4363	0.4356	0.6195	0.5719	0.1972	0.5185	0.1251	Cybrd1
chr3	55958418	55958438	-	ACGATTGCCCGGAGAGAGGG	0.5981	0.6374	0.5814	0.7545	0.5335	0.627	0.6158	0.3788	-0.2841	0.4712	Cybrd1
chr3	55958429	55958449	-	GTATGGGCATGACGATTGCC	0.612	0.5833	0.4548	0.4075	0.4453	0.5941	0.4766	-0.1646	-0.1778	0.6196	Cybrd1
chr3	56053903	56053923	-	ATCCATGCAATACCCCAAAT	0.4086	0.419	0.6028	0.4728	0.3115	0.361	0.2004	-1.0324	0.0197	0.2174	Dync1i2
chr3	56056408	56056428	-	TCTTTGGGTTGAGCTGTAAC	0.337	0.3872	0.6352	0.5969	0.018	0.3983	0.3286	-0.5033	-0.3414	0.2534	Dync1i2
chr3	56117679	56117699	-	CCATAGACCTGGTGAAGACC	0.4432	0.5319	0.4736	0.491	0.3663	0.6509	0.6609	0.5992	0.489	0.1986	Slc25a12
chr3	56146107	56146127	-	ACTGGGACTGCGAGTTCATC	0.4445	0.4381	0.6732	0.598	0.4079	0.4311	0.2609	-0.3647	0.5477	0.1904	Slc25a12
chr3	56166333	56166353	-	CGGAGAGCATTACATGACTC	0.7267	0.6201	0.5886	0.5968	0.48	0.639	0.5178	0.1145	0.1277	0.3583	Slc25a12
chr3	56332849	56332869	-	TACCTCGGGGACAGGATGTG	0.2867	0.5922	0.6441	0.6543	0.6192	0.6196	0.4533	0.3378	0.0326	0.0531	Metap1d
chr3	56337632	56337652	-	CGTCACGCCTGATGATTTCC	0.8652	0.4734	0.5208	0.2452	0.3324	0.4273	0.1472	-0.5439	0.1388	0.0745	Metap1d
chr3	56341970	56341990	-	ATTGCCCACCAGAAAGGTTT	0.4615	0.3973	0.6247	0.4764	0.0557	0.3678	0.5155	-0.6671	-0.0604	0.1582	Metap1d
chr3	56356898	56356918	-	GGCCGAACTGTAGGCACCGT	0.827	0.5345	0.5461	0.5334	0.5957	0.6352	0.4188	0.3261	0.1228	0.1086	Dlx1
chr3	56356932	56356952	-	CGTAGGGGTAGCCCAGCGGT	0.6548	0.5252	0.6294	0.7601	0.6384	0.5963	0.556	0.3064	0.2399	0.3255	Dlx1
chr3	56357037	56357057	-	ACGTACCTGGGTCCTCCAGG	0.4975	0.7353	0.6533	0.7008	0.5167	0.5806	0.5747	0.5893	0.3838	0.6664	Dlx1
chr3	56357717	56357737	-	TTCCACCACGGTGCTCTTCT	0.5009	0.3198	0.6453	0.4227	0.2339	0.3241	0.2028	-1.0953	-0.4088	0.0331	Dlx1
chr3	56357826	56357846	-	ACTGAGTTTGTTGGAACCTC	0.4508	0.4929	0.516	0.764	0.543	0.6311	0.5234	-0.5637	-0.6649	0.1027	Dlx1
chr3	56372261	56372281	-	GCCTGAGCGAGCCGAGCTGG	0.2395	0.5399	0.515	0.6338	0.6179	0.6652	0.5915	0.8412	0.0649	0.2718	Dlx2
chr3	56372361	56372381	-	ACGGGAAGCCAAAGAAAGTC	0.2562	0.5114	0.4645	0.7252	0.417	0.5997	0.4141	-0.2173	-0.01	0.2038	Dlx2
chr3	56372823	56372843	-	TCCCCAGTCAACAACGAGCC	0.4357	0.5778	0.6028	0.4603	0.4032	0.4713	0.4946	0.065	-0.2114	0.3462	Dlx2
chr3	56372856	56372876	-	TACACTTCCTACGCGCCCTA	1.0	0.5739	0.617	0.4445	0.3694	0.5322	0.5333	0.3452	0.4405	0.3948	Dlx2
chr3	56372937	56372957	-	TCCTACCAGTACCACGCCAG	0.6024	0.6708	0.625	0.7417	0.5827	0.6725	0.6617	0.7889	0.0126	0.1935	Dlx2
chr3	56372991	56373011	-	CAGCACCCGGCGGGTGGCGG	0.2286	0.1616	0.7055	0.8777	0.4872	0.3464	0.3887	-0.2622	-0.6428	0.0675	Dlx2
chr3	56373004	56373024	-	CTACACCAACCAGCAGCACC	0.2395	0.5462	0.5495	0.3947	0.457	0.6255	0.6806	0.6837	0.4677	0.3297	Dlx2
chr3	56373052	56373072	-	CCAGGAGTCGCCAACCCTGC	0.7869	0.5067	0.6311	0.5857	0.5836	0.474	0.3957	-0.127	-0.0302	0.3085	Dlx2
chr3	56373133	56373153	-	CCAGCAGCCCCCGAGCGGTG	0.2644	0.4667	0.7292	0.5747	0.5584	0.6523	0.6168	0.7164	0.3123	0.1413	Dlx2
chr3	56373138	56373158	-	CAGCACCAGCAGCCCCCGAG	0.317	0.5984	0.748	0.8424	0.5617	0.5946	0.6119	0.9371	0.6335	0.4292	Dlx2
chr3	56650523	56650543	-	CAATTCGTGTGCAAGGTCCC	0.6328	0.5095	0.5553	0.3258	0.446	0.5448	0.4714	0.0721	0.0744	0.0902	Itga6
chr3	56653776	56653796	-	AACACCTTCCGAAGATGTCC	0.5906	0.552	0.4645	0.2048	0.364	0.6384	0.5036	0.0593	0.1848	0.0924	Itga6
chr3	56653866	56653886	-	ATTTTTCATGGCCCCTCAAT	0.8328	0.3107	0.6117	0.5494	0.0	0.1292	0.0867	-1.3654	-0.7255	0.1663	Itga6
chr3	56666586	56666606	-	TCAGAATGTTAATCACTGGC	0.7008	0.4936	0.4928	0.3059	0.3862	0.634	0.3161	-0.2067	-0.3949	0.3654	Itga6
chr3	56666643	56666663	-	ACCCACACATGGATTTCTGG	0.4242	0.698	0.7055	0.4255	0.5007	0.6714	0.5468	0.4675	0.0699	0.291	Itga6
chr3	56666963	56666983	-	ACATATTGGAGGGTTATAAC	0.7163	0.4373	0.5884	0.4175	0.0332	0.3737	0.3893	-0.1961	0.8142	0.0906	Itga6
chr3	56673523	56673543	-	GGGCATCGTCACCATCTTTC	0.6419	0.2476	0.617	0.3786	0.2821	0.3486	0.04	-1.2116	-0.2132	0.1319	Itga6
chr3	56706029	56706049	-	ACTACGGCTGGCGCAGGGGA	0.5411	0.4943	0.6436	0.7543	0.5644	0.6555	0.5331	0.4101	0.1422	0.2782	Pdk1
chr3	56706045	56706065	-	CCGAGTCCGAGGCCAGACTA	0.493	0.5344	0.5968	0.8621	0.5916	0.6104	0.667	0.6946	0.835	0.4438	Pdk1
chr3	56706077	56706097	-	GCCGCTCTCCGACGCCGGCC	0.9541	0.3525	0.5744	0.5892	0.3697	0.4396	0.2431	-1.0329	-1.4462	0.0989	Pdk1
chr3	56706082	56706102	-	GGAACGCCGCTCTCCGACGC	1.0	0.3818	0.6689	0.4975	0.5882	0.7323	0.5347	0.7685	0.1808	0.2418	Pdk1
chr3	56706136	56706156	-	TGCTTCATGGAGAGTGGCGA	0.2653	0.57	0.5175	0.4867	0.4866	0.6334	0.4133	0.2346	-0.1764	0.4491	Pdk1
chr3	56708014	56708034	-	TGGGGTCCTGAGAAGATTAT	0.487	0.3863	0.65	0.5983	0.4934	0.4635	0.158	-1.0032	-0.0084	0.2778	Pdk1
chr3	56720570	56720590	-	ACCATGTGATAGAGATGGGA	0.2303	0.6549	0.4927	0.4975	0.5565	0.6398	0.6626	0.8398	0.563	0.2332	Pdk1
chr3	56889832	56889852	-	TAAAGTCTTCCTGCTCGATA	0.5717	0.6035	0.617	0.5469	0.0855	0.4336	0.2913	-0.8014	-0.2783	0.0719	Rapgef4
chr3	56981384	56981404	-	GAAGTCCGGCCATATACTGT	0.8654	0.7028	0.6311	0.3693	0.5473	0.706	0.6012	0.6513	0.7985	0.2382	Rapgef4
chr3	56981398	56981418	-	ATAGGGAGGAGCCAGAAGTC	0.2333	0.5503	0.6689	0.5863	0.4794	0.5867	0.6711	0.4863	0.9511	0.1531	Rapgef4
chr3	57053931	57053951	-	AGGATATTGGGCCACGAGGG	0.3874	0.5275	0.6725	0.7086	0.5527	0.6157	0.3319	0.205	-0.1396	0.159	Rapgef4
chr3	57068005	57068025	-	CTGCCCATTGCAGAACCAGG	0.3663	0.7264	0.605	0.8274	0.5033	0.6285	0.577	0.7932	0.2792	0.6991	Rapgef4
chr3	57240322	57240342	-	CACCGGGGTGTTGGACTGCT	0.4712	0.3971	0.5164	0.7045	0.5906	0.4059	0.3594	-0.5087	-0.5	0.1351	Map3k20
chr3	57258943	57258963	-	TCTCTTACCTTTATTAGTGG	0.407	0.605	0.6863	0.3842	0.0669	0.4735	0.2564	-0.7573	-0.939	0.4966	Map3k20
chr3	57325530	57325550	-	GGAGGATGACGATGTTTCCA	0.377	0.6663	0.5461	0.3901	0.521	0.6579	0.481	0.5805	0.5666	0.507	Cdca7
chr3	57328460	57328480	-	CGGAGGGACGGCACTGACTT	1.0	0.4118	0.6689	0.6142	0.5464	0.5407	0.3516	-0.847	-0.654	0.0619	Cdca7
chr3	57328523	57328543	-	CTTTTGTGTTGGCTGCCCTC	0.2008	0.4244	0.6541	0.5127	0.0492	0.4153	0.3283	-0.4329	-0.2986	0.3034	Cdca7
chr3	57330165	57330185	-	CACCTAAGGATCCCAGGATC	0.3365	0.3969	0.5354	0.4276	0.5055	0.4896	0.324	-0.1142	0.1727	0.0052	Cdca7
chr3	57683736	57683756	-	TCGTTCTGCTCCGAAGGATG	0.4722	0.5376	0.5576	0.6638	0.5058	0.6426	0.5904	0.3116	-0.3432	0.187	LOC120101567
chr3	57694313	57694333	-	TACAGCCACTTATGGACGGA	0.5114	0.6274	0.5319	0.5282	0.4727	0.6211	0.4474	0.5913	0.2582	0.2769	LOC102555817
chr3	57694317	57694337	-	GAAATACAGCCACTTATGGA	0.2777	0.6386	0.6028	0.3715	0.3811	0.6578	0.7001	0.9257	0.7195	0.388	LOC102555817
chr3	57694360	57694380	-	AATCAGTCACCATTAATGCT	0.4138	0.6392	0.5869	0.3078	0.185	0.4926	0.6192	0.6992	0.9005	0.6022	LOC102555817
chr3	57694417	57694437	-	AGACGGCTCGGATGAATGTG	0.5136	0.6552	0.5861	0.5742	0.6075	0.6804	0.6884	0.7746	0.3033	0.3854	LOC102555817
chr3	57694429	57694449	-	CATTAGGAAAGAAGACGGCT	0.374	0.5853	0.4544	0.5474	0.4386	0.6583	0.5696	0.2668	0.1762	0.3649	LOC102555817
chr3	57696854	57696874	-	TCAAAGCATCTAGCCACTCG	0.9351	0.6365	0.696	0.2882	0.2741	0.6008	0.5386	0.5691	-0.087	0.3319	LOC102555817
chr3	57855043	57855063	-	CAAGATAGGGCCGCCATCGC	0.9335	0.3281	0.6453	0.5005	0.4409	0.4934	0.3626	-0.3556	-0.1096	0.0038	Sp3
chr3	57855563	57855583	-	CGGAAACGGCGCGGCGGCGG	0.2031	0.2379	0.6441	0.8507	0.6194	0.649	0.4893	0.1367	-0.5176	0.0241	Sp3
chr3	57855566	57855586	-	GCACGGAAACGGCGCGGCGG	0.7766	0.3724	0.7007	0.6495	0.5451	0.6496	0.5898	0.3168	-0.5682	0.2791	Sp3
chr3	57855569	57855589	-	GCAGCACGGAAACGGCGCGG	0.84	0.5405	0.6299	0.6956	0.5881	0.6758	0.6585	1.1041	0.1932	0.3658	Sp3
chr3	57855572	57855592	-	GCAGCAGCACGGAAACGGCG	0.5492	0.5332	0.6522	0.4072	0.5637	0.7033	0.6892	1.4973	0.3208	0.8572	Sp3
chr3	58147985	58148005	-	TTTGGCAAAGGCGCTGGACT	0.5822	0.3738	0.6875	0.3752	0.2169	0.4579	0.2621	-0.659	-0.7401	0.0525	Sp9
chr3	58148066	58148086	-	GCCCGTGGCCACAGCGAAGC	0.6038	0.4196	0.5744	0.5479	0.3098	0.5421	0.2914	-0.047	-0.3351	0.085	Sp9
chr3	58148091	58148111	-	CCGCCAGGCTGCCCGAGCCG	0.5943	0.3848	0.7292	0.7114	0.49	0.3722	0.5598	0.3622	-0.2221	0.6035	Sp9
chr3	58148171	58148191	-	GCCGTAGTCGCTGCTGAAGG	0.5202	0.5962	0.7008	0.7356	0.4874	0.6491	0.6303	0.7273	-0.3159	0.401	Sp9
chr3	58148225	58148245	-	CGGGGACACGCCGGCCGCCG	0.734	0.4699	0.6583	0.8495	0.6843	0.5839	0.3932	-0.172	-0.6576	0.1252	Sp9
chr3	58148300	58148320	-	CACGCGCGGGTACAGGCCGT	0.967	0.4808	0.6689	0.765	0.6018	0.5871	0.5155	0.3288	0.2681	0.0279	Sp9
chr3	58148335	58148355	-	GACTTGTACCACGACTCGTA	0.5914	0.5447	0.5789	0.5636	0.3971	0.5457	0.4585	-0.1227	0.1829	0.2139	Sp9
chr3	58148462	58148482	-	CGAGCTCTGCAGCCCCCCGG	0.339	0.4888	0.748	0.9408	0.5997	0.6099	0.4659	0.5858	0.234	0.3265	Sp9
chr3	58148540	58148560	-	GTGGGTGAGCGAGCTGAAGT	0.2619	0.5181	0.6453	0.7159	0.6084	0.6856	0.3842	0.3096	0.255	0.1169	Sp9
chr3	58148579	58148599	-	GGCGGCCGAGGAGCCGAGGC	0.3015	0.3926	0.6595	0.6299	0.5515	0.4712	0.4541	0.103	-0.1821	0.0479	Sp9
chr3	58148699	58148719	-	CATAGCGCTGGCGGCCGCCG	0.6267	0.4483	0.7005	0.75	0.6216	0.6636	0.5036	0.1206	-0.6418	0.341	Sp9
chr3	58148744	58148764	-	GCGCGCGGAGCTGCCCCCGG	0.475	0.4249	0.7292	1.1586	0.6779	0.5595	0.4301	0.7519	0.099	0.3233	Sp9
chr3	58148759	58148779	-	GTAGCGACGAGCGGAGCGCG	1.0	0.5243	0.6002	0.6669	0.6189	0.6885	0.6603	0.965	-0.1543	0.7975	Sp9
chr3	58148768	58148788	-	ACGGCCGGAGTAGCGACGAG	1.0	0.6636	0.715	0.8039	0.6253	0.6606	0.6863	0.9366	0.1614	0.4267	Sp9
chr3	58161497	58161517	-	TAGGACTATGTCGCAAGTGA	0.9375	0.6335	0.5354	0.6662	0.5423	0.6678	0.5849	1.0297	0.8433	0.3773	Cir1
chr3	58244551	58244571	-	GCTGGCCACTACGAAGGTTT	0.6674	0.4225	0.5917	0.5945	0.3777	0.4332	0.4243	-0.5504	-0.0473	0.2439	Gpr155
chr3	58247237	58247257	-	CAATGGAGACAGCGTTGACT	0.4365	0.5711	0.5694	0.2683	0.2818	0.4942	0.4313	-0.1467	0.1982	0.1201	Gpr155
chr3	58256946	58256966	-	GGGTCAGCCCTGTTCTATCT	0.3399	0.4585	0.6025	0.4386	0.3312	0.4201	0.1955	-0.7404	-0.0806	0.1322	Gpr155
chr3	58265388	58265408	-	CGTCCTTTGTGGGTACATAG	0.6906	0.6281	0.6802	0.3646	0.527	0.6089	0.3458	-0.1242	-0.2416	0.4395	Gpr155
chr3	58322737	58322757	-	TTCCACCCCGCGGCCGGGGG	0.8466	0.3067	0.7764	0.7643	0.3819	0.2316	0.1732	-1.2723	-1.6309	0.023	Wipf1
chr3	58322743	58322763	-	AGTGCCTTCCACCCCGCGGC	0.6136	0.3706	0.6875	0.4111	0.4784	0.6373	0.4157	-0.0285	-0.2343	0.1252	Wipf1
chr3	58322747	58322767	-	CTCCAGTGCCTTCCACCCCG	0.2426	0.6463	0.6428	0.4551	0.6205	0.6644	0.6191	0.841	0.1338	0.7109	Wipf1
chr3	58322870	58322890	-	CTTTGCCCCCGACCCCAAGC	0.4481	0.403	0.6542	0.329	0.0	0.3006	0.2403	-0.4036	-0.2237	0.1268	Wipf1
chr3	58323014	58323034	-	TTCCGTCGAGTCTGCACAAC	0.6528	0.3465	0.5603	0.5348	0.3763	0.4172	0.2183	-0.7395	-0.3489	0.038	Wipf1
chr3	58323058	58323078	-	ACCAGATAGCCTTCCCCCTC	0.5214	0.5057	0.6028	0.6635	0.5065	0.4495	0.3999	0.3605	0.8578	0.0789	Wipf1
chr3	58326115	58326135	-	TCCACCGCCAACAGGGACAA	0.5612	0.6356	0.5603	0.6102	0.5611	0.6495	0.6847	0.9564	0.4307	0.3454	Wipf1
chr3	58457407	58457427	-	TCTAGCGCTGTACCCCTGAT	0.8791	0.5376	0.6733	0.648	0.4967	0.5109	0.3966	-0.2577	0.1859	0.3573	Chrna1
chr3	58460484	58460504	-	CTGGGCACTTGGACCTATGA	0.5244	0.5173	0.6642	0.5074	0.6355	0.6701	0.467	0.1402	0.2715	0.1488	Chrna1
chr3	58462271	58462291	-	CTCGGAAAAGATCTGGCGGC	0.6274	0.5364	0.5886	0.5351	0.3636	0.5515	0.3879	-0.052	-0.4056	0.2076	Chrna1
chr3	58462275	58462295	-	TCCCCTCGGAAAAGATCTGG	0.5386	0.6396	0.5341	0.5	0.5615	0.6817	0.6406	0.9294	0.3425	0.2576	Chrna1
chr3	58462289	58462309	-	GAAAAAAATTCACATCCCCT	0.3417	0.6766	0.5603	0.2594	0.1945	0.5272	0.3951	-0.4318	-0.381	0.5246	Chrna1
chr3	58463754	58463774	-	AAGACTACAGCAGTGTGGTC	0.3129	0.5193	0.6028	0.5863	0.4553	0.5768	0.4834	0.0718	0.3632	0.0851	Chrna1
chr3	58490441	58490461	-	ACAGATATTCCAACTTCGGC	1.0	0.5346	0.5886	0.1153	0.046	0.5459	0.3772	-0.0781	-0.1112	0.326	LOC102552170
chr3	58552732	58552752	-	GCCATCCAAAGAGTCCTGGT	0.2761	0.6345	0.5886	0.4131	0.5891	0.6873	0.6383	0.3732	0.4564	0.1864	Chn1
chr3	58610722	58610742	-	ACCTCATCCGTGAGAGCCAG	0.2611	0.5809	0.5197	0.7953	0.5808	0.6458	0.6259	0.4981	-0.205	0.5111	Chn1
chr3	58676157	58676177	-	GCTAGGAGCGCCGGGAGGCG	0.4293	0.4259	0.724	0.6018	0.5358	0.534	0.4132	0.1182	-0.718	0.4384	Chn1
chr3	58676182	58676202	-	GTGCCGTCTGCCGGCCGCCG	0.3214	0.3956	0.6818	0.839	0.6206	0.5646	0.4043	-0.4032	-1.0988	0.1824	Chn1
chr3	58676191	58676211	-	CCCGCCGAGGTGCCGTCTGC	0.6633	0.405	0.6925	0.4118	0.4612	0.4695	0.2542	-0.1817	-0.0766	0.041	Chn1
chr3	58676222	58676242	-	GGCCTCCGCGCCACGCCCCC	0.3356	0.213	0.6595	0.4746	0.5626	0.4694	0.2696	-0.3463	-0.4757	0.0696	Chn1
chr3	58676243	58676263	-	TTCCTCGCCGCGGCCCCCCG	0.7233	0.5163	0.7764	0.6841	0.5348	0.5378	0.3041	0.2027	-0.3439	0.3698	Chn1
chr3	58676253	58676273	-	CGCGTAACTTTTCCTCGCCG	1.0	0.5394	0.6583	0.3904	0.3809	0.5991	0.3156	-0.7923	-1.1923	0.7167	Chn1
chr3	58676296	58676316	-	CTTGCCGGGCTGCCGCGGGC	0.5636	0.2323	0.7489	0.587	0.1099	0.3638	0.1977	-0.6029	-0.7553	0.0219	Chn1
chr3	58676301	58676321	-	GGCGGCTTGCCGGGCTGCCG	0.4515	0.3678	0.6913	0.4376	0.423	0.2898	0.2847	-1.3292	-1.7015	0.1595	Chn1
chr3	58676311	58676331	-	GCGGGCGCGCGGCGGCTTGC	0.3222	0.23	0.65	0.517	0.1083	0.1491	0.0546	-0.9858	-0.584	0.0241	Chn1
chr3	58676319	58676339	-	CGACAGGTGCGGGCGCGCGG	0.59	0.4627	0.7858	0.7207	0.4938	0.643	0.5762	0.4773	0.0967	0.5002	Chn1
chr3	58676322	58676342	-	CGGCGACAGGTGCGGGCGCG	0.4574	0.3968	0.6771	0.8667	0.6923	0.4681	0.1971	-0.3522	-0.8914	0.1194	Chn1
chr3	58676342	58676362	-	CGCGCCCCGCGGGCCCATGG	0.5741	0.4693	0.7906	0.7341	0.5186	0.3957	0.399	0.1114	-0.1553	0.0768	Chn1
chr3	58676375	58676395	-	CGGCCGGTCGCGCTTCAGGT	1.0	0.4783	0.7161	0.5881	0.6135	0.6762	0.4033	0.2245	0.1983	0.3267	Chn1
chr3	58732605	58732625	-	CACGTCCACTACAGAGACTC	0.2391	0.5849	0.4645	0.4958	0.5616	0.6154	0.5489	0.3911	0.5581	0.103	Atf2
chr3	58744128	58744148	-	TATCTTTTTCACAGCTTGTT	0.2447	0.3301	0.5599	0.2647	0.0	0.2778	0.0142	-2.1116	-1.9866	0.0385	Atf2
chr3	59558723	59558743	-	CGTCACGGCGGCTGCAGCAG	0.4364	0.475	0.7005	0.6838	0.4808	0.6564	0.5388	0.5256	-0.0824	0.2146	Evx2
chr3	59558735	59558755	-	CCCGCACGTGGGCGTCACGG	1.0	0.6171	0.6913	0.7909	0.6372	0.6501	0.6893	0.7535	0.1248	0.5734	Evx2
chr3	59558738	59558758	-	CTACCCGCACGTGGGCGTCA	0.835	0.5722	0.5886	0.4772	0.3953	0.5639	0.3749	0.0692	0.0248	0.1729	Evx2
chr3	59558803	59558823	-	ATGACGCACGCGGCGGCCAC	0.7924	0.4511	0.7161	0.8557	0.5456	0.6236	0.4598	0.0983	-0.0668	0.0428	Evx2
chr3	59558849	59558869	-	CATGTCGTGGCCTCATCCAG	0.291	0.639	0.6755	0.8334	0.655	0.6859	0.6239	0.7089	0.4551	0.3673	Evx2
chr3	59558883	59558903	-	ACCGGCGCATGAAGGACAAG	0.679	0.6198	0.6299	0.5692	0.6035	0.6753	0.6357	0.9581	0.3083	0.6352	Evx2
chr3	59560372	59560392	-	GTTCCGGCGCCGATCAGGTG	1.0	0.5938	0.8279	0.6511	0.5691	0.6771	0.5888	0.8745	0.2843	0.3777	Evx2
chr3	59560394	59560414	-	GCGTTGGGCGGCTCTGGCTC	0.54	0.4451	0.6214	0.7528	0.5186	0.6438	0.5297	0.0731	-0.1992	0.1864	Evx2
chr3	59560416	59560436	-	CGGCGGCAATAGCGGGGGTG	0.5653	0.4585	0.6865	0.9465	0.6092	0.4852	0.2858	-1.2575	-1.4145	0.0324	Evx2
chr3	59560433	59560453	-	AGTCTGCATGGAGGCGGCGG	0.5712	0.5107	0.6957	0.8376	0.5057	0.6196	0.5047	0.5226	0.0173	0.2452	Evx2
chr3	59560463	59560483	-	ACGACGTCGGCCACCGGATC	1.0	0.4121	0.6689	0.5727	0.4921	0.5019	0.3543	-0.3495	0.0624	0.0139	Evx2
chr3	59560469	59560489	-	GGCACCACGACGTCGGCCAC	1.0	0.4731	0.6642	0.6412	0.591	0.6266	0.5085	0.0928	-0.3607	0.0745	Evx2
chr3	59560476	59560496	-	CGTCGCGGGCACCACGACGT	0.8966	0.6081	0.7017	0.6567	0.5451	0.6073	0.483	-0.1971	-0.3961	0.0851	Evx2
chr3	59560491	59560511	-	CGCGGAGAGCGGCTCCGTCG	1.0	0.5093	0.748	0.7363	0.7176	0.6701	0.5817	0.7123	0.1221	0.0282	Evx2
chr3	59560502	59560522	-	TTGCTAGGGTACGCGGAGAG	0.4512	0.6522	0.7008	0.8311	0.5349	0.5529	0.467	0.2018	-0.1861	0.0737	Evx2
chr3	59560509	59560529	-	TGTTTGCTTGCTAGGGTACG	0.8512	0.6168	0.6198	0.5774	0.1912	0.5486	0.4893	-0.1037	-0.5134	0.187	Evx2
chr3	59561486	59561506	-	TCCGCACTGCGCTCCCCCAG	0.5719	0.5834	0.715	0.8052	0.5935	0.5437	0.6099	0.8912	0.4776	0.3891	Evx2
chr3	59561550	59561570	-	GCCTAGTCATTATTCAGAGG	0.3768	0.6598	0.606	0.4817	0.4341	0.6337	0.5614	0.6453	0.2218	0.522	Evx2
chr3	59561696	59561716	-	CTGCCGTCCGCCCCGCTGCA	0.8735	0.3927	0.6972	0.6339	0.4481	0.4833	0.4623	-0.1434	-0.26	0.199	Evx2
chr3	59570700	59570720	-	GGAGGCCGGTGCCGCCCCAG	0.3858	0.4886	0.6725	0.8991	0.6537	0.3287	0.4928	-0.4135	-0.5536	0.1279	Hoxd13
chr3	59570774	59570794	-	GAATGTGTCCCCGCGAACAC	0.6199	0.5608	0.5979	0.5514	0.5586	0.7199	0.637	0.7245	0.4649	0.513	Hoxd13
chr3	59570931	59570951	-	CTCTTTGGCCACTGGAGCCT	0.2123	0.3797	0.4986	0.3321	0.0431	0.2758	0.2565	-1.2949	-1.4318	0.0719	Hoxd13
chr3	59570958	59570978	-	GGTCGCCGCGGCCGCTGGCG	0.3625	0.3783	0.7288	0.5791	0.448	0.5194	0.3134	-0.4906	-1.0771	0.1549	Hoxd13
chr3	59570990	59571010	-	CCCAACGCGGGAGCGCCCGG	1.0	0.5367	0.715	0.7327	0.5806	0.6394	0.4765	0.6954	0.1383	0.3956	Hoxd13
chr3	59570993	59571013	-	TAGCCCAACGCGGGAGCGCC	0.8333	0.3294	0.5401	0.75	0.3711	0.4164	0.333	-0.6768	-0.8272	0.0592	Hoxd13
chr3	59571049	59571069	-	AGCCCACGCCGTGCGACATG	1.0	0.5658	0.7292	0.5974	0.4352	0.5968	0.5756	0.7035	0.1399	0.1039	Hoxd13
chr3	59571098	59571118	-	AAACCTCCGAGAGAGGCGTG	0.5761	0.6692	0.7008	0.6558	0.4069	0.484	0.464	0.6891	0.4168	0.1017	Hoxd13
chr3	59571170	59571190	-	CGCGCGGGCACCTCGTTGGT	0.8217	0.4876	0.6831	0.6433	0.5645	0.5309	0.3168	-0.0326	-0.0283	0.1829	Hoxd13
chr3	59571186	59571206	-	GGACACTTCCTTGGCTCGCG	0.7089	0.5211	0.6158	0.3632	0.4272	0.5701	0.3698	0.1974	-0.5555	0.4329	Hoxd13
chr3	59571279	59571299	-	CGCCTCGTGCCGAGGTTCCC	1.0	0.4742	0.6075	0.4909	0.4601	0.3065	0.2512	-0.6524	-0.525	0.0447	Hoxd13
chr3	59577908	59577928	-	GGTGCACGAGGCGGGCGTAG	0.8042	0.5611	0.7005	0.6114	0.5654	0.6286	0.4918	0.4887	0.1367	0.3969	Hoxd12
chr3	59577917	59577937	-	CTGCGCAGGGGTGCACGAGG	0.6112	0.4262	0.6476	0.7425	0.5949	0.6349	0.4167	0.4333	0.2706	0.0346	Hoxd12
chr3	59577976	59577996	-	GGCCCAGAGCCGGTCAAGTA	0.8487	0.461	0.6784	0.5831	0.4931	0.5591	0.5897	0.2032	0.4499	0.1861	Hoxd12
chr3	59577986	59578006	-	CAGGCCAATGGGCCCAGAGC	0.2468	0.4845	0.6784	0.5968	0.4276	0.3212	0.399	-0.2945	0.0362	0.0423	Hoxd12
chr3	59578092	59578112	-	GGGCGAAGGGCGGCCTAGTC	0.7294	0.3593	0.6925	0.8572	0.4694	0.2324	0.0909	-1.1123	-0.6458	0.0094	Hoxd12
chr3	59578176	59578196	-	TCACAGAGCCTGGAGCGGCT	0.2192	0.5586	0.6877	0.4092	0.3394	0.5296	0.3894	0.1643	0.0401	0.2483	Hoxd12
chr3	59578252	59578272	-	ACTGCCATGTTCAAGTTGAG	0.5143	0.6654	0.7146	0.2903	0.3487	0.5976	0.5757	0.0385	-0.1676	0.5576	Hoxd12
chr3	59585089	59585109	-	GCCACGTAGTAAGCGCAGCC	0.692	0.5676	0.6263	0.4906	0.3422	0.4853	0.6148	-0.0604	-0.2963	0.3062	Hoxd11
chr3	59585113	59585133	-	GGCTTGCTGGCGAAGTCCGA	0.953	0.4467	0.6261	0.4655	0.4316	0.6783	0.423	0.3151	0.1259	0.1197	Hoxd11
chr3	59585134	59585154	-	GACGGCTGCGAGAGGAACGA	0.7054	0.6277	0.6075	0.5809	0.6095	0.6872	0.7491	0.9796	0.451	0.6249	Hoxd11
chr3	59585152	59585172	-	AAAGTCATCTGGCACGAGGA	0.5174	0.6176	0.65	0.6241	0.4525	0.6196	0.5879	0.6576	0.3986	0.5143	Hoxd11
chr3	59585197	59585217	-	TCCCGCACGGGCTGGACGTG	0.8091	0.5252	0.6583	0.551	0.6132	0.5977	0.417	0.2471	-0.2991	0.0809	Hoxd11
chr3	59585210	59585230	-	GCGAAACGCCACCTCCCGCA	0.6584	0.5593	0.617	0.5465	0.4531	0.6184	0.4896	0.4164	0.2013	0.3642	Hoxd11
chr3	59585333	59585353	-	GTAGTAGGGAGCGTAGCCCC	0.5204	0.6688	0.5495	0.7862	0.6315	0.6881	0.743	1.0326	0.8441	0.1798	Hoxd11
chr3	59585393	59585413	-	TCGCTGCATGGCCGCCTCCT	0.4964	0.4378	0.598	0.7774	0.3939	0.2844	0.2066	-0.7155	-0.2203	0.0884	Hoxd11
chr3	59585429	59585449	-	CACGTCTGGCCGGCGGCCCG	0.4909	0.3641	0.7622	0.6424	0.561	0.4463	0.4466	0.084	-0.5251	0.0197	Hoxd11
chr3	59585436	59585456	-	TGAAGAGCACGTCTGGCCGG	0.3955	0.6164	0.6866	0.7527	0.5156	0.6649	0.5221	1.0352	0.3478	0.4139	Hoxd11
chr3	59585439	59585459	-	CCTTGAAGAGCACGTCTGGC	0.6162	0.5287	0.5408	0.3115	0.3166	0.5368	0.4433	-0.3659	-0.5417	0.1488	Hoxd11
chr3	59585470	59585490	-	GGCCCGGGAGCGCCGCACAC	0.4315	0.3875	0.7303	0.6857	0.5443	0.5902	0.4781	0.3465	0.3806	0.1181	Hoxd11
chr3	59585486	59585506	-	CGCGGGACCGTGAGGCGGCC	0.7654	0.2732	0.631	0.5471	0.515	0.4371	0.1138	-0.9595	-1.3234	0.0301	Hoxd11
chr3	59585491	59585511	-	GCGGCCGCGGGACCGTGAGG	0.293	0.3487	0.7433	0.697	0.5953	0.6038	0.395	0.5419	0.2566	0.182	Hoxd11
chr3	59585504	59585524	-	GAAGTTAGAGGCGGCGGCCG	0.4966	0.4513	0.6299	0.5909	0.4989	0.4523	0.3959	-0.5206	-1.2459	0.1234	Hoxd11
chr3	59585510	59585530	-	GCTGTAGAAGTTAGAGGCGG	0.3072	0.5446	0.548	0.7456	0.5384	0.6271	0.589	0.6907	0.0305	0.6666	Hoxd11
chr3	59585513	59585533	-	GGCGCTGTAGAAGTTAGAGG	0.4739	0.699	0.6725	0.5728	0.4835	0.6746	0.6729	1.3116	0.7206	0.7779	Hoxd11
chr3	59585534	59585554	-	TAGGATGCCGTTGCGACCCA	1.0	0.5363	0.6311	0.7546	0.6027	0.679	0.6418	0.8452	0.6508	0.2627	Hoxd11
chr3	59585590	59585610	-	GGACCGGCGAATGGGGGACC	0.4651	0.4392	0.598	0.6063	0.6189	0.6379	0.4382	-0.4776	-0.7092	0.0481	Hoxd11
chr3	59585606	59585626	-	AGCGGGCTGGGGCTGCGGAC	0.3402	0.3464	0.7161	0.7171	0.5595	0.5687	0.4252	-0.1672	-0.1851	0.079	Hoxd11
chr3	59585645	59585665	-	GCCCTTGTCAGCGGCGCCCT	0.8394	0.3687	0.5603	0.5165	0.471	0.4446	0.266	-0.3452	-0.484	0.0215	Hoxd11
chr3	59585654	59585674	-	CTTGGGGTCGCCCTTGTCAG	0.457	0.6114	0.7949	0.6852	0.6307	0.623	0.6169	0.8278	0.2818	0.5066	Hoxd11
chr3	59594867	59594887	-	TCTATTCGACAAGATCTGTT	0.4676	0.4356	0.6308	0.2877	0.2043	0.4018	0.4591	-0.5297	0.0734	0.2767	Hoxd10
chr3	59595024	59595044	-	GTTCTCAACAGGACAAGACT	0.5195	0.5239	0.6106	0.3287	0.4495	0.637	0.4246	0.1435	0.4296	0.1737	Hoxd10
chr3	59595096	59595116	-	ATTGTACTCTTGGGTTTTCC	0.2586	0.3451	0.6213	0.4013	0.3047	0.3923	0.1882	-1.0163	-0.5818	0.0412	Hoxd10
chr3	59595273	59595293	-	TGGAAGGCCGCCTTTGGCCT	0.4508	0.2627	0.6547	0.519	0.3298	0.3089	0.2977	-1.3416	-1.6094	0.1166	Hoxd10
chr3	59600719	59600739	-	CCCCGGTGGCCCAAAGCGCG	0.7615	0.4282	0.6569	0.5386	0.5159	0.5894	0.537	0.9079	-0.181	0.2787	Hoxd9
chr3	59600736	59600756	-	CGACCCTGTGTCCCCGGCCC	0.2511	0.3854	0.6453	0.6001	0.5815	0.4742	0.2801	0.2818	0.0337	0.0905	Hoxd9
chr3	59600742	59600762	-	GCGGGCCGACCCTGTGTCCC	0.4578	0.4915	0.5886	0.5826	0.6096	0.5326	0.3921	0.0271	-0.2646	0.0479	Hoxd9
chr3	59600761	59600781	-	CGGGCCATCGGCCACACCTG	0.3766	0.4867	0.715	0.6535	0.6176	0.4436	0.5075	0.0682	-0.3704	0.0665	Hoxd9
chr3	59600781	59600801	-	GCGAACTCGGCGGCGGCGGC	0.2615	0.1166	0.6784	0.55	0.4439	0.5247	0.1675	-0.916	-1.2527	0.0144	Hoxd9
chr3	59600785	59600805	-	CGAGGCGAACTCGGCGGCGG	0.252	0.4923	0.6441	0.7084	0.6583	0.6353	0.5557	0.3732	-0.442	0.218	Hoxd9
chr3	59600788	59600808	-	ACACGAGGCGAACTCGGCGG	0.6644	0.5554	0.7008	0.7724	0.5069	0.6232	0.6636	1.0874	0.0735	0.7989	Hoxd9
chr3	59600791	59600811	-	ACTACACGAGGCGAACTCGG	0.7611	0.6973	0.6614	0.5993	0.602	0.7122	0.7121	1.4288	0.572	0.6177	Hoxd9
chr3	59600794	59600814	-	AAAACTACACGAGGCGAACT	1.0	0.5314	0.5461	0.3923	0.0	0.3303	0.4945	0.0122	0.1273	0.0528	Hoxd9
chr3	59600830	59600850	-	GGACCACGAGGCGGAGAACA	0.3284	0.5618	0.507	0.5639	0.5659	0.7002	0.6996	0.898	0.6053	0.47	Hoxd9
chr3	59600839	59600859	-	GGCCACCGCGGACCACGAGG	1.0	0.5555	0.6476	0.643	0.5659	0.6682	0.6391	1.3223	0.2796	0.3267	Hoxd9
chr3	59600871	59600891	-	CCGCTCATCGTCGCCGCCGC	0.6956	0.3318	0.6311	0.655	0.4878	0.5255	0.3177	-0.161	-0.4735	0.0388	Hoxd9
chr3	59600904	59600924	-	AGGGGCGGCGGGGACACGTA	0.5343	0.428	0.7067	1.0015	0.6905	0.5949	0.4778	0.0547	0.3293	0.0927	Hoxd9
chr3	59600929	59600949	-	GTAGCGGCCCGGCTCGGCGG	0.497	0.3894	0.7999	0.733	0.6368	0.7261	0.6909	1.0635	0.467	0.5549	Hoxd9
chr3	59600932	59600952	-	TACGTAGCGGCCCGGCTCGG	1.0	0.4807	0.6583	0.798	0.6734	0.6241	0.6445	0.921	0.2985	0.0984	Hoxd9
chr3	59600935	59600955	-	GCGTACGTAGCGGCCCGGCT	0.5347	0.4953	0.6167	0.7309	0.5127	0.5442	0.2602	-0.0635	-0.1589	0.1058	Hoxd9
chr3	59600940	59600960	-	CAGGAGCGTACGTAGCGGCC	1.0	0.5561	0.6736	0.609	0.5332	0.6175	0.6104	0.2718	0.0248	0.1262	Hoxd9
chr3	59600945	59600965	-	CCATCCAGGAGCGTACGTAG	0.7277	0.7058	0.5717	0.4769	0.5726	0.6745	0.6329	0.7427	0.5136	0.2719	Hoxd9
chr3	59601052	59601072	-	TGGACCGCCGGGGCTGGGAA	0.3508	0.3985	0.7067	0.6338	0.6759	0.6745	0.3694	-0.5782	-0.8	0.0788	Hoxd9
chr3	59601190	59601210	-	CCCCTGGGACTCGCGGGCCG	0.6815	0.4156	0.7385	0.6209	0.5797	0.5351	0.3692	-0.3288	-1.063	0.2512	Hoxd9
chr3	59601197	59601217	-	CGCCGCTCCCCTGGGACTCG	0.696	0.4378	0.6583	0.3403	0.6393	0.6003	0.3672	-0.2756	-1.0356	0.0273	Hoxd9
chr3	59601231	59601251	-	TCCCGCAGGAACGAGTTGCA	0.8198	0.6006	0.6311	0.3387	0.5421	0.6085	0.5656	0.3981	0.3427	0.0861	Hoxd9
chr3	59608077	59608097	-	ATTGATGGCCTCGCCCGCCG	1.0	0.5835	0.7572	0.7076	0.4817	0.6394	0.5125	0.6078	-0.2313	0.7073	Hoxd8
chr3	59608128	59608148	-	GGCGTGGCGGCCGCTGACCT	0.8135	0.2615	0.6972	0.5559	0.5923	0.586	0.4659	-0.134	-0.5347	0.0341	Hoxd8
chr3	59608149	59608169	-	GCCATAGAGCTGCAGGGCGG	0.2964	0.4336	0.7055	0.7025	0.5591	0.5998	0.623	0.7158	0.4018	0.2101	Hoxd8
chr3	59608182	59608202	-	CGGGGGCGCGTGCGGGAAGC	0.3412	0.2532	0.6594	0.7706	0.5061	0.4138	0.1506	-0.9922	-0.8783	0.0175	Hoxd8
chr3	59608190	59608210	-	TGCGCCTGCGGGGGCGCGTG	0.5715	0.3579	0.7055	0.8162	0.4509	0.1999	0.2186	-1.0003	-1.248	0.0273	Hoxd8
chr3	59608232	59608252	-	CCTCCGCCGCACCCGGGCGG	0.5533	0.2905	0.8091	0.7048	0.3674	0.3841	0.3863	-0.2734	-0.6222	0.2813	Hoxd8
chr3	59608235	59608255	-	CCCCCTCCGCCGCACCCGGG	0.3585	0.4212	0.7622	0.8049	0.5926	0.5589	0.4187	0.2949	-0.2172	0.4235	Hoxd8
chr3	59608262	59608282	-	AAGTAGTTCTGGCCGGGGCC	0.5336	0.3357	0.6261	0.4515	0.2683	0.3357	0.1586	-1.4005	-1.5729	0.0604	Hoxd8
chr3	59608269	59608289	-	GGCGTGGAAGTAGTTCTGGC	0.4661	0.4801	0.6263	0.3389	0.5496	0.6586	0.5768	-0.2462	-0.4565	0.1779	Hoxd8
chr3	59608290	59608310	-	AGCGACTGGGCTGCCCGCGC	0.7566	0.3154	0.6453	0.706	0.5439	0.5511	0.4423	-0.1868	-0.308	0.0061	Hoxd8
chr3	59608361	59608381	-	ATCCCGCCGCAGGGGGGAGG	0.5036	0.2925	0.7291	0.7455	0.2987	0.334	0.3199	-1.019	-1.1262	0.0469	Hoxd8
chr3	59608401	59608421	-	ATCGTATCCGTAAAACTTCG	0.8228	0.5747	0.5767	0.2181	0.3149	0.5155	0.23	-0.3961	-0.7669	0.1619	Hoxd8
chr3	59608464	59608484	-	GTCAGGATATTGTACCAGCT	0.5039	0.6293	0.631	0.4811	0.5273	0.5988	0.4879	0.3335	0.3641	0.4557	Hoxd8
chr3	59629734	59629754	-	CCCTGCAAATATTCCTCGCA	0.6579	0.5799	0.527	0.4218	0.3387	0.5757	0.3971	-0.4498	-0.7056	0.2581	Hoxd4
chr3	59629780	59629800	-	TGCACCGCTGCCGTAGTAGT	0.823	0.5295	0.5637	0.5312	0.4016	0.5056	0.4034	0.0116	0.2216	0.1927	Hoxd4
chr3	59629824	59629844	-	TCGGGCCGTGGGTAGAGCCC	0.6445	0.4139	0.6784	0.6901	0.6024	0.5667	0.5034	0.0474	0.0119	0.099	Hoxd4
chr3	59629923	59629943	-	TAGTGACTTCCCGGGCCGCT	0.2695	0.5434	0.5128	0.5617	0.4239	0.4703	0.419	-0.0565	-0.3575	0.2601	Hoxd4
chr3	59630020	59630040	-	GGGGGGCGGCTGCTTGGGGC	0.2326	0.3984	0.7161	0.7726	0.605	0.6084	0.4551	-0.1057	-0.3092	0.0209	Hoxd4
chr3	59646771	59646791	-	CTTGGCAGGCACTCCGCTTC	0.8718	0.2307	0.6875	0.5011	0.4142	0.4116	0.1538	-0.9867	-0.4739	0.0049	Hoxd3
chr3	59648923	59648943	-	GCGCTCCGGGGACTGGCCTG	0.2281	0.4469	0.715	0.8639	0.6172	0.5928	0.5402	0.3818	-0.1322	0.0398	Hoxd3
chr3	59665827	59665847	-	CCACTGGGCGCGCGTCGGCG	0.986	0.4389	0.7291	0.7027	0.3272	0.5505	0.4224	0.2656	-0.4988	0.468	Hoxd1
chr3	59665913	59665933	-	TGAAGGCGTGGGCCGGGCAG	0.259	0.3452	0.7858	0.7546	0.5049	0.4333	0.4193	-0.135	-0.1259	0.3698	Hoxd1
chr3	59665972	59665992	-	GGCGCGTACCGGGACGCGGC	0.9698	0.4225	0.7019	0.5952	0.5531	0.617	0.5251	-0.0029	-0.3723	0.0731	Hoxd1
chr3	59665976	59665996	-	ACAGGGCGCGTACCGGGACG	1.0	0.4975	0.7527	0.6448	0.5753	0.5867	0.5485	0.1142	-0.2487	0.4777	Hoxd1
chr3	59665983	59666003	-	CCAGGGTACAGGGCGCGTAC	0.7219	0.5341	0.7019	0.5861	0.5285	0.5731	0.3419	0.1409	0.4779	0.0912	Hoxd1
chr3	59666042	59666062	-	CCCCAAGAAACCATACTCGG	0.6357	0.7075	0.5767	0.5705	0.5902	0.7133	0.7388	1.1795	0.401	0.5604	Hoxd1
chr3	59666045	59666065	-	GGACCCCAAGAAACCATACT	0.4482	0.6225	0.617	0.3788	0.4052	0.5594	0.4042	0.1247	0.6029	0.5305	Hoxd1
chr3	59666066	59666086	-	CGGAAAGTCGAATGCCGGCC	1.0	0.4372	0.5177	0.7006	0.4391	0.4983	0.2957	-0.6425	-0.9495	0.1267	Hoxd1
chr3	59666071	59666091	-	GCGCCCGGAAAGTCGAATGC	1.0	0.566	0.6642	0.4735	0.4326	0.6356	0.4662	0.4638	0.5752	0.2683	Hoxd1
chr3	59666086	59666106	-	GCTGCTCTCCCAAGCGCGCC	0.4707	0.508	0.6024	0.5688	0.3209	0.4716	0.3211	-0.5591	-0.8049	0.4399	Hoxd1
chr3	59666122	59666142	-	GAGGTGGCATAGTGGACGTG	0.5598	0.6549	0.6723	0.7697	0.6156	0.6706	0.6508	0.583	0.1538	0.0777	Hoxd1
chr3	59666225	59666245	-	TGCGGGTTCCTTGAGACAAG	0.4083	0.6149	0.7102	0.4697	0.6192	0.6692	0.3249	-0.052	-0.3431	0.2476	Hoxd1
chr3	59666243	59666263	-	GGGCCCGGGGTGGCCGTCTG	0.5707	0.4139	0.7764	0.8667	0.697	0.4889	0.1139	-0.3675	-0.7711	0.0062	Hoxd1
chr3	59666258	59666278	-	GGACACAGTCTGAAAGGGCC	0.3755	0.4755	0.5542	0.3281	0.4428	0.634	0.3974	-0.2822	-0.6152	0.2737	Hoxd1
chr3	59666321	59666341	-	GCTGTGGGCGGCCGGGAGGC	0.2138	0.4023	0.6685	0.672	0.3228	0.2904	0.3313	-0.8126	-0.9052	0.0819	Hoxd1
chr3	59666329	59666349	-	TCGAAAGTGCTGTGGGCGGC	0.5258	0.4049	0.5649	0.6174	0.3227	0.3875	0.3433	-0.4307	-0.7586	0.0306	Hoxd1
chr3	59666333	59666353	-	CCACTCGAAAGTGCTGTGGG	0.5114	0.7054	0.6866	0.5918	0.524	0.6128	0.6514	0.7668	0.1587	0.2966	Hoxd1
chr3	60578779	60578799	-	ATACCTCCTCCCCCCGGCGG	0.4454	0.5422	0.7292	0.6771	0.488	0.5638	0.3817	0.5034	-0.1756	0.5256	Hnrnpa3
chr3	60578782	60578802	-	CTAATACCTCCTCCCCCCGG	0.559	0.7122	0.6866	0.7984	0.534	0.6585	0.5974	1.0721	0.5756	0.7159	Hnrnpa3
chr3	60578785	60578805	-	CCCCTAATACCTCCTCCCCC	0.2086	0.5888	0.6028	0.337	0.5634	0.5729	0.4726	0.6161	0.499	0.4412	Hnrnpa3
chr3	60595412	60595432	-	TCTGTGGAGTCTTCCATTTA	0.2203	0.2103	0.6827	0.4637	0.3672	0.3406	0.2058	-1.2973	-0.4011	0.0644	Nfe2l2
chr3	60595478	60595498	-	GAGTTCAATGACTCTGACTC	0.3513	0.5962	0.5411	0.5921	0.4891	0.6373	0.6439	0.7003	0.4953	0.1588	Nfe2l2
chr3	60596333	60596353	-	ACTCGATAGCTCTCTGGAGA	0.4012	0.6751	0.6591	0.3876	0.3258	0.6156	0.3673	0.6314	0.3612	0.1551	Nfe2l2
chr3	60747473	60747493	-	CCCGCAGCCGCCGACGCGCG	0.3363	0.394	0.7292	0.6717	0.5197	0.6188	0.4337	0.7291	-0.1896	0.1121	Agps
chr3	60747565	60747585	-	CGACGCCCCGGCCGCCGACG	0.6427	0.3942	0.6866	0.6254	0.5762	0.6301	0.5365	-0.1006	-0.5879	0.2205	Agps
chr3	60747577	60747597	-	AGAAGCAGCGGGCGACGCCC	0.4678	0.3792	0.5401	0.5147	0.5326	0.654	0.6081	0.0327	0.1259	0.3542	Agps
chr3	60747589	60747609	-	CGGCGCGGCGGGAGAAGCAG	0.4441	0.4274	0.6239	0.8594	0.6654	0.6915	0.5597	0.2609	-0.1144	0.3489	Agps
chr3	60747601	60747621	-	GGTGCCCGACTCCGGCGCGG	0.843	0.5199	0.7005	0.5752	0.5067	0.6273	0.6285	0.3478	-0.3048	0.3254	Agps
chr3	60747604	60747624	-	GATGGTGCCCGACTCCGGCG	0.6836	0.5844	0.7572	0.7178	0.5982	0.6595	0.6343	1.1138	0.0635	0.6304	Agps
chr3	60747609	60747629	-	TTGGGGATGGTGCCCGACTC	0.5816	0.5613	0.7019	0.8189	0.5853	0.4934	0.3526	0.1383	0.1989	0.0455	Agps
chr3	60784819	60784839	-	GTGCTGAATTCTAGGGAGTC	0.651	0.555	0.5413	0.6481	0.5138	0.5545	0.4306	-0.5871	-0.4735	0.0601	Agps
chr3	60900887	60900907	-	TGTTCGCAGTGTTGGCAATA	0.4038	0.4568	0.5643	0.4556	0.3036	0.4078	0.3866	-0.3246	0.2682	0.1806	Ttc30a1
chr3	60901060	60901080	-	TTTGCAGCTTTGCAGGCTTC	0.2036	0.3765	0.6922	0.5881	0.0	0.2558	0.1142	-1.1154	-0.6649	0.1131	Ttc30a1
chr3	61124338	61124358	-	CCCAAAGTGCAGTGCGGACG	0.4677	0.4568	0.6346	0.6003	0.447	0.6216	0.5057	0.4745	-0.38	0.0568	Pde11a
chr3	61139272	61139292	-	TTGTCAAGAAAATAATGCAT	0.2116	0.58	0.4312	0.4568	0.1962	0.572	0.4166	-0.2721	-0.2825	0.2919	Pde11a
chr3	61225121	61225141	-	AACAGTGACGGTGAGATTAT	0.3454	0.3517	0.617	0.6699	0.365	0.3388	0.1624	-1.0068	0.2285	0.1607	Pde11a
chr3	61225133	61225153	-	ATGCCTATCCGGAACAGTGA	0.8151	0.6577	0.65	0.5255	0.4387	0.6713	0.6248	0.8915	0.8733	0.7007	Pde11a
chr3	61225144	61225164	-	CACTATTGTGCATGCCTATC	0.5357	0.3049	0.4703	0.5418	0.1962	0.189	0.0314	-1.7642	-0.5792	0.0125	Pde11a
chr3	61272302	61272322	-	AAAGGTATCATTGGCTATGT	0.2141	0.3978	0.5319	0.6154	0.2343	0.348	0.3855	-0.3969	0.0699	0.0312	Pde11a
chr3	61272609	61272629	-	TCTTCCTCAGTATCCCCCTA	0.3241	0.64	0.5975	0.5732	0.2571	0.4985	0.4432	0.2011	0.4704	0.4651	Pde11a
chr3	61272742	61272762	-	ACGACGAACAGGTGACCTCC	0.5158	0.5678	0.5211	0.3277	0.5455	0.6761	0.5218	0.3608	0.6454	0.0283	Pde11a
chr3	61272908	61272928	-	GCCAACAGTCATCCCGCGTC	0.9759	0.4952	0.6028	0.5729	0.4626	0.5888	0.5217	0.606	0.6612	0.0978	Pde11a
chr3	61273148	61273168	-	GCAGCCTCCCGCCTGGACTT	0.3287	0.3844	0.6595	0.4121	0.4761	0.4981	0.3306	-0.2468	-0.0652	0.1986	Pde11a
chr3	61306091	61306111	-	AGGAAGATGCGGCTGTTGGG	0.4972	0.631	0.7432	0.5756	0.5924	0.6682	0.6424	0.7465	0.6504	0.6799	Rbm45
chr3	61306102	61306122	-	TGCTGATCACTAGGAAGATG	0.2661	0.589	0.4725	0.4413	0.4949	0.6487	0.48	0.503	-0.0408	0.3492	Rbm45
chr3	61306264	61306284	-	CGTGCATCTCCTCCATAGCC	0.4952	0.5457	0.5917	0.4989	0.2567	0.2755	0.4764	-0.145	-0.1968	0.2095	Rbm45
chr3	61313732	61313752	-	CATAATTTGAGTAAGGGTCT	0.2508	0.5468	0.6024	0.2835	0.1566	0.4631	0.1868	-0.2566	0.0964	0.0428	Rbm45
chr3	61490496	61490516	-	ATGTGGAAACTGGCGTCTCT	0.6972	0.489	0.6261	0.3585	0.3756	0.446	0.2073	-0.3958	-0.0421	0.0586	Osbpl6
chr3	61495181	61495201	-	GGAACTAACCTTCCGCACAC	0.8214	0.6714	0.6028	0.3876	0.4326	0.645	0.6088	0.7276	0.527	0.4693	Osbpl6
chr3	61502363	61502383	-	CCGCTGCCGCTAGCCTCTGC	0.262	0.4615	0.6689	0.5282	0.3565	0.4598	0.4571	-0.1116	-0.0596	0.0996	Osbpl6
chr3	61507180	61507200	-	GTTGGAGGAGTGCAGACGCA	0.3826	0.5219	0.7063	0.7703	0.6239	0.6727	0.6169	1.0327	0.8448	0.6979	Osbpl6
chr3	61510357	61510377	-	TTACCTGTGACAGCGACTGT	0.5152	0.6498	0.6311	0.3427	0.4547	0.6072	0.5996	0.6067	0.6539	0.6136	Osbpl6
chr3	61511132	61511152	-	GCCACTTACCCAGGATTTGC	0.3423	0.3648	0.4645	0.1419	0.2379	0.3757	0.2687	-0.4338	0.1139	0.1858	Osbpl6
chr3	61517801	61517821	-	GTATTCTGTTCAGTCGACTC	0.9076	0.6355	0.5411	0.503	0.3922	0.6331	0.6704	0.5155	0.6907	0.5021	Osbpl6
chr3	61524786	61524806	-	GCTGATGTAGGACTCGTCAT	0.8815	0.6908	0.645	0.6703	0.5234	0.5773	0.6357	0.5491	0.8577	0.6949	Osbpl6
chr3	61524849	61524869	-	ACTTTGCCGAGAAATGTTGT	0.6225	0.6159	0.621	0.3115	0.0	0.4214	0.3996	-0.1914	0.0047	0.3708	Osbpl6
chr3	61525354	61525374	-	GGCAGGTTCGACGGCCATTG	1.0	0.5903	0.6535	0.629	0.6323	0.569	0.5069	-0.0486	-0.3391	0.3096	Osbpl6
chr3	61525391	61525411	-	AGGTTAATGTTACTAGTGTC	0.465	0.4768	0.4312	0.5457	0.4531	0.5886	0.5266	0.1267	0.4922	0.0539	Osbpl6
chr3	61586067	61586087	-	TAGCAATTCACCATGGCTGG	0.3143	0.6108	0.6583	0.5407	0.4658	0.6304	0.4185	0.4089	-0.0063	0.4056	Prkra
chr3	61593557	61593577	-	ATTCAGGTATTGCACGAGTA	0.8619	0.5339	0.7015	0.7245	0.4816	0.5598	0.5861	0.2158	0.6565	0.4619	Prkra
chr3	61594123	61594143	-	CCGCTGCAGCGCGAGGACAG	0.3193	0.5168	0.7385	0.7451	0.5903	0.6525	0.6004	0.5797	0.0817	0.1662	Prkra
chr3	61596744	61596764	-	TTGTCAGCTTCGCTGAGGCT	0.2283	0.4734	0.6025	0.5148	0.3524	0.5635	0.3212	-0.2817	-0.5201	0.144	Pjvk
chr3	61596872	61596892	-	ACTTACCGGCTGAAATGTCT	0.9517	0.6319	0.5631	0.336	0.0907	0.4352	0.4252	0.1421	0.3873	0.0551	Pjvk
chr3	61602069	61602089	-	AAAGCTATAGTTGTGTGGGC	0.2464	0.5033	0.5886	0.488	0.1602	0.442	0.3522	0.045	-0.0237	0.1225	Pjvk
chr3	61699800	61699820	-	CATTCAAGTCCATGATATCC	0.2828	0.463	0.445	0.1888	0.1827	0.4739	0.3181	-0.3712	0.0812	0.0181	Ttn
chr3	61700160	61700180	-	ATATACCTTCCAAGTGATGG	0.553	0.7027	0.5541	0.5206	0.1807	0.6395	0.6406	0.5459	0.0631	0.4779	Ttn
chr3	61700229	61700249	-	CCAGTGGACCCACATCTCAA	0.3194	0.7098	0.6547	0.427	0.4343	0.6004	0.5653	0.3846	0.5694	0.7777	Ttn
chr3	61700303	61700323	-	TGGCCCAAACCAAGGCATGA	0.3037	0.674	0.5461	0.4103	0.3526	0.5573	0.6134	0.5441	0.6344	0.2924	Ttn
chr3	61700481	61700501	-	ATATAAAGTGACCGGCTTGA	0.5334	0.5429	0.4844	0.4676	0.2051	0.5083	0.3584	-0.2936	0.0048	0.7153	Ttn
chr3	61701099	61701119	-	GATAAAAGATACAACGGGAA	0.3993	0.6366	0.6024	0.4156	0.3923	0.645	0.2554	0.0224	-0.2072	0.3598	Ttn
chr3	61701631	61701651	-	CTCAAACGTCACCAAGAACA	0.3016	0.6422	0.5212	0.3858	0.239	0.5908	0.5753	0.3867	0.1712	0.2773	Ttn
chr3	61701824	61701844	-	GTGTCAGCAGTAAACCATTA	0.4527	0.4692	0.5411	0.5253	0.3242	0.4732	0.3576	-0.6362	0.2191	0.2841	Ttn
chr3	61702139	61702159	-	TATGCCACGAGAAAGGATGC	0.5347	0.5809	0.6591	0.1973	0.3099	0.613	0.5401	0.8173	0.7961	0.1274	Ttn
chr3	61702484	61702504	-	AGGTGCTATCAGCGCTCCGT	0.6645	0.5773	0.5317	0.6473	0.4623	0.5628	0.551	0.3594	0.4347	0.1652	Ttn
chr3	61703864	61703884	-	CAAGTGGGTGACATGTGCTT	0.2918	0.634	0.6405	0.7398	0.4763	0.5381	0.5515	0.297	0.5487	0.45	Ttn
chr3	61703981	61704001	-	AATCAAATTTGATGAAGTCA	0.2376	0.6416	0.4641	0.4247	0.0	0.5269	0.3177	-0.5605	-0.7266	0.0858	Ttn
chr3	61704007	61704027	-	GGCAAACCTGGCATCCCCAC	0.3763	0.4487	0.6028	0.6955	0.586	0.6683	0.4092	0.3207	0.3319	0.1023	Ttn
chr3	61704694	61704714	-	AAAAAGCCTCGCAGTGATGG	0.3198	0.6386	0.6535	0.4668	0.0	0.4357	0.5214	0.554	-0.0197	0.3527	Ttn
chr3	61704901	61704921	-	CGAGTATGGCATCGGGGATC	0.7157	0.3528	0.5461	0.5925	0.4147	0.4842	0.2824	-0.2616	0.0134	0.0034	Ttn
chr3	61705071	61705091	-	GATCCTCCTATTATTGATGG	0.3004	0.6478	0.7004	0.5068	0.2896	0.5951	0.4715	0.3034	-0.0582	0.4726	Ttn
chr3	61705283	61705303	-	ACCATTGTAGTGAAAGTGCT	0.3891	0.5984	0.5259	0.3497	0.3972	0.5556	0.5527	0.305	0.0706	0.3999	Ttn
chr3	61706561	61706581	-	GTGTATGCCGTTAATAAGAT	0.6987	0.5273	0.5411	0.33	0.3867	0.5761	0.2799	-0.8735	-0.562	0.2969	Ttn
chr3	61706796	61706816	-	CTCAGATCCTCCTGGCCCAC	0.206	0.5011	0.5461	0.6342	0.5506	0.5394	0.4518	-0.0605	0.032	0.1141	Ttn
chr3	61707088	61707108	-	CTGGATACTTGGTTGAGAAG	0.2485	0.5703	0.6913	0.5621	0.5955	0.6776	0.4534	0.1858	-0.0602	0.308	Ttn
chr3	61707349	61707369	-	GCCGAAAACAAATATGGAGT	0.3735	0.6013	0.5603	0.3491	0.3546	0.6391	0.3872	0.5664	0.2864	0.3288	Ttn
chr3	61708063	61708083	-	ATTACTGCCGAAAACTCCAG	0.3786	0.7925	0.7146	0.5441	0.3759	0.6683	0.5706	0.8203	0.455	0.9065	Ttn
chr3	61708143	61708163	-	GCGTAAAGATGGCGATGAAG	0.615	0.6017	0.5055	0.5187	0.4911	0.6822	0.4566	0.4352	-0.1228	0.5121	Ttn
chr3	61708225	61708245	-	TGCTTGGATGCGACTGTCTT	0.8251	0.4099	0.6261	0.5958	0.3867	0.3602	0.1013	-0.8327	-0.4631	0.0346	Ttn
chr3	61709541	61709561	-	TTCCTGGTGATAAATGGGTT	0.2362	0.533	0.6122	0.4458	0.508	0.559	0.3935	-0.4832	-0.3508	0.1311	Ttn
chr3	61710087	61710107	-	AAGCTAACGACACTATCGTC	0.8769	0.6155	0.5212	0.6278	0.4956	0.6317	0.613	0.7362	1.0309	0.4243	Ttn
chr3	61710553	61710573	-	ACCAAGACTTCCTGTAGGGT	0.3045	0.6086	0.5555	0.3876	0.3968	0.6117	0.5591	0.1629	-0.0211	0.0529	Ttn
chr3	61710655	61710675	-	TGGCACATCCCTCTGGAGGA	0.2134	0.5869	0.617	0.5509	0.6106	0.665	0.5766	0.6423	0.2239	0.3361	Ttn
chr3	61711741	61711761	-	TGGTTACCTCCATTGCGTGA	0.8081	0.6204	0.5411	0.5476	0.1622	0.5748	0.5384	0.693	0.4302	0.5922	Ttn
chr3	61712571	61712591	-	CTCCCTGACCCTTGTGAACC	0.2286	0.5209	0.5603	0.2573	0.4681	0.5274	0.4189	0.0208	-0.2255	0.0373	Ttn
chr3	61713130	61713150	-	GATGGTGGTGCCCCGATCAT	0.674	0.4832	0.7017	0.8251	0.5528	0.4453	0.3587	-0.3198	0.1595	0.3424	Ttn
chr3	61714006	61714026	-	GTACCAGTTCCGTGTCAAGG	0.6732	0.7369	0.663	0.4749	0.5568	0.726	0.7137	0.8767	0.2581	0.6385	Ttn
chr3	61714152	61714172	-	AATGCCCCCGAATATGATGG	0.4743	0.6878	0.743	0.4933	0.401	0.6425	0.6351	0.5004	-0.0701	0.7259	Ttn
chr3	61714449	61714469	-	GATCCACCGGAAGACGACGG	0.7453	0.745	0.743	0.8166	0.613	0.7284	0.6411	1.5755	0.4369	0.8737	Ttn
chr3	61714452	61714472	-	TGGGATCCACCGGAAGACGA	0.7426	0.6454	0.5826	0.652	0.5949	0.7201	0.753	1.1869	0.6786	0.4473	Ttn
chr3	61714462	61714482	-	TACTATCCGCTGGGATCCAC	0.9738	0.5018	0.4642	0.6856	0.4994	0.6089	0.6076	0.4728	0.4961	0.1527	Ttn
chr3	61714504	61714524	-	CGTAAGAAACCTGAAAATCG	0.8493	0.7215	0.6424	0.3761	0.3556	0.6804	0.7155	0.6013	-0.031	0.4707	Ttn
chr3	61714608	61714628	-	AAAGCGAAGCGAAGTGATGG	0.3428	0.6698	0.6535	0.5761	0.3099	0.6315	0.648	0.7187	0.1502	0.3185	Ttn
chr3	61715054	61715074	-	TTGTCTATCTAAAGTGGCGA	0.6783	0.5695	0.4561	0.4217	0.1766	0.5891	0.2218	0.0241	-0.4283	0.546	Ttn
chr3	61715660	61715680	-	GCCGTGATGTCATTACCGTC	0.6079	0.4939	0.5306	0.6187	0.5296	0.6316	0.5265	0.3831	0.4887	0.5228	Ttn
chr3	61716194	61716214	-	CTGGCTATTATGTAGAACGC	0.4481	0.5823	0.6075	0.4908	0.4841	0.6859	0.5856	0.5912	0.5517	0.1229	Ttn
chr3	61716609	61716629	-	CTTACTGTTCTTGATGTACC	0.6043	0.5541	0.6308	0.3956	0.3279	0.5136	0.35	-0.081	-0.0008	0.1077	Ttn
chr3	61716655	61716675	-	ACTCACAGTTTCCAATGCAG	0.2276	0.6697	0.633	0.4781	0.2898	0.6405	0.6062	0.3032	-0.1255	0.7218	Ttn
chr3	61717190	61717210	-	TGATGGTGGTTCTCCAATCA	0.5978	0.5157	0.5931	0.417	0.5569	0.626	0.5991	-0.1475	-0.0245	0.0267	Ttn
chr3	61718986	61719006	-	AATCAGTGACCCTCTGGTGT	0.4041	0.6323	0.6969	0.4616	0.3677	0.5941	0.5305	0.8458	0.6682	0.4012	Ttn
chr3	61719241	61719261	-	TGCAGATCGTCCTGGACCAC	0.4324	0.5472	0.5461	0.785	0.5931	0.6308	0.5918	0.7752	0.662	0.141	Ttn
chr3	61719591	61719611	-	TCAGAGACAAGCTTACAGTC	0.2872	0.5452	0.5447	0.4102	0.4906	0.6651	0.6059	0.8184	1.0979	0.2507	Ttn
chr3	61719789	61719809	-	GTCAGTGCCGTCAATATTGT	0.5619	0.4969	0.617	0.3079	0.317	0.4508	0.1069	-0.8952	-0.6296	0.3033	Ttn
chr3	61719948	61719968	-	AATCCTCCCAAGTATGATGG	0.2683	0.6969	0.7618	0.5165	0.4405	0.6576	0.6181	0.8853	0.3007	0.6044	Ttn
chr3	61720754	61720774	-	CCAATTATGTCATTCAGAAG	0.5181	0.5773	0.6299	0.4168	0.212	0.548	0.2424	-0.355	-0.6008	0.3819	Ttn
chr3	61724176	61724196	-	GTGACTGCTAGAGATCCAGT	0.3563	0.7519	0.6028	0.4474	0.5315	0.7054	0.6614	1.0908	1.2181	0.9029	Ttn
chr3	61724253	61724273	-	AAGGCTCAGACTATCAGTTC	0.6609	0.4185	0.6028	0.6579	0.5055	0.5954	0.5317	0.0143	0.6726	0.0254	Ttn
chr3	61724596	61724616	-	ACAGTGAACCCGAGACGGCC	0.5475	0.5372	0.5353	0.4758	0.4175	0.6143	0.5037	-0.0224	-0.2855	0.2369	Ttn
chr3	61724601	61724621	-	ACTCGACAGTGAACCCGAGA	0.7684	0.6303	0.6591	0.4886	0.4619	0.6383	0.4335	0.1727	0.2762	0.4038	Ttn
chr3	61724795	61724815	-	TGGCTTCCACCTAAAGATGA	0.272	0.6343	0.5212	0.4764	0.4195	0.6404	0.5802	0.4039	0.1262	0.4376	Ttn
chr3	61725074	61725094	-	TAGTCATCCCTCAGTCTCGC	0.3753	0.5734	0.4986	0.4122	0.2836	0.5507	0.4193	-0.0519	0.1225	0.3531	Ttn
chr3	61726276	61726296	-	GTCAAAGCTGTCAACGAGGC	0.4857	0.4381	0.5886	0.3383	0.5167	0.6206	0.2436	-0.371	-0.6443	0.1192	Ttn
chr3	61727490	61727510	-	CCAGAGGTTTTCATTGACAT	0.694	0.564	0.6122	0.587	0.2932	0.4679	0.3053	-1.2814	-1.4179	0.2613	Ttn
chr3	61727665	61727685	-	TCGGAACCAAGTGACACAAC	0.5667	0.559	0.6028	0.655	0.4909	0.6561	0.6159	0.2884	0.5261	0.1133	Ttn
chr3	61728784	61728804	-	TGGACTCCTCCCTTGGACAA	0.2567	0.6027	0.617	0.5944	0.6259	0.6699	0.674	0.5777	0.0384	0.4039	Ttn
chr3	61729439	61729459	-	TGGGATGCCCCGCTAGACAA	0.5405	0.668	0.5968	0.6555	0.6105	0.6941	0.7447	1.0513	0.7135	0.559	Ttn
chr3	61729886	61729906	-	TTAAGCTGCGCCTTGCTGTT	0.8482	0.3508	0.6311	0.5367	0.2606	0.3422	0.1354	-1.1391	-0.8008	0.311	Ttn
chr3	61731546	61731566	-	ATGGAGACAGCCCATCGAGA	0.6901	0.6205	0.6547	0.4758	0.4573	0.6786	0.6596	1.0664	1.2379	0.2545	Ttn
chr3	61731620	61731640	-	TCTGATCCAGCAGACGATGG	0.4634	0.7043	0.7288	0.6943	0.5249	0.6522	0.7183	1.0292	0.5106	0.4653	Ttn
chr3	61731817	61731837	-	GCAGCCCGGGTTGAAGTGTT	0.412	0.4913	0.5637	0.8593	0.5556	0.4936	0.5413	-0.1585	0.3267	0.0863	Ttn
chr3	61731869	61731889	-	CCACGGCAGATACGTGATCA	1.0	0.6034	0.5838	0.4685	0.5155	0.6098	0.5872	0.4378	0.3364	0.125	Ttn
chr3	61732063	61732083	-	CTCGATGTTTCCGTCAAGGG	1.0	0.6377	0.6725	0.6751	0.5274	0.6371	0.5873	0.4539	-0.2256	0.1598	Ttn
chr3	61732261	61732281	-	TCGAGTGAGCGCTGTCAATG	0.8123	0.6972	0.6299	0.7158	0.6816	0.6629	0.5873	0.5841	0.098	0.262	Ttn
chr3	61732348	61732368	-	AAATGAGTGGTCACGCTGCA	0.8243	0.5901	0.5695	0.5115	0.4137	0.5082	0.5967	0.0643	-0.1014	0.3011	Ttn
chr3	61732416	61732436	-	GAGCCCCCAGCTTTCAATGG	0.6016	0.6514	0.7008	0.6215	0.6006	0.6682	0.6967	0.7704	0.4358	0.2354	Ttn
chr3	61732494	61732514	-	GCATTCACCCTAGCTCCGCC	0.6557	0.5419	0.5695	0.2702	0.3917	0.6023	0.5233	0.1816	0.0028	0.8369	Ttn
chr3	61733702	61733722	-	GATTCCCTGCGGCCTGACCA	0.5049	0.5841	0.6872	0.4334	0.4827	0.7206	0.7029	1.2091	0.8652	0.6589	Ttn
chr3	61733713	61733733	-	TACGCGTCCGTGATTCCCTG	1.0	0.748	0.7574	0.5025	0.6374	0.7025	0.6322	0.5664	-0.127	0.6302	Ttn
chr3	61734105	61734125	-	ACCAAAGCTGTGGATCCTAT	0.4956	0.5304	0.6358	0.3985	0.3668	0.4203	0.243	-0.5663	0.1489	0.6744	Ttn
chr3	61734140	61734160	-	CTGGCATTGGCGAACCTTCC	0.663	0.2675	0.65	0.4612	0.5185	0.4841	0.114	-1.1728	-0.3752	0.0073	Ttn
chr3	61734172	61734192	-	GTACCAATTCCGTGTGCGAG	1.0	0.6441	0.6488	0.4195	0.0968	0.5449	0.4801	0.1192	-0.733	0.5318	Ttn
chr3	61735877	61735897	-	AGTTGAAGAGGGTGTTGTTC	0.4789	0.3656	0.5738	0.3838	0.3184	0.4403	0.39	-0.2801	0.4642	0.0351	Ttn
chr3	61736239	61736259	-	CAGAAGTCCAGTTCCAAGTT	0.2149	0.4234	0.6263	0.4988	0.3375	0.465	0.5225	-0.5869	0.0355	0.0306	Ttn
chr3	61736491	61736511	-	GAGCCACCTAAAAACGATGG	0.6503	0.7251	0.6583	0.6704	0.5213	0.7038	0.6366	1.2842	0.5151	0.6743	Ttn
chr3	61736810	61736830	-	CTGGCAAACCGTGGACACCA	0.3559	0.6774	0.4787	0.5282	0.6429	0.7415	0.6813	0.8128	0.5948	0.284	Ttn
chr3	61738112	61738132	-	GACACTCACGTGGTGTGAGC	0.3639	0.5759	0.65	0.4395	0.3812	0.5677	0.3739	0.2188	0.1877	0.1297	Ttn
chr3	61738136	61738156	-	TTCCGACATCACCAAAGATG	0.8898	0.6286	0.605	0.4091	0.3992	0.6281	0.5367	0.7067	0.1729	0.3117	Ttn
chr3	61738343	61738363	-	GCAGAAAACATGTACGGCGT	0.5441	0.6002	0.6075	0.5131	0.4757	0.6592	0.5104	0.5401	0.3577	0.6442	Ttn
chr3	61738349	61738369	-	GTCGCTGCAGAAAACATGTA	0.3745	0.5526	0.6028	0.4448	0.4645	0.626	0.627	0.7247	0.8286	0.5546	Ttn
chr3	61738586	61738606	-	ATACCACCCACAGATAAACC	0.2495	0.6887	0.6311	0.284	0.373	0.6644	0.7336	0.6708	0.7859	0.4693	Ttn
chr3	61738722	61738742	-	AAGCTGTGAACGTCTGCGGC	0.5115	0.53	0.6736	0.5312	0.291	0.537	0.3656	0.0428	-0.3249	0.1177	Ttn
chr3	61738895	61738915	-	AAAGATCGAACTTCCTGCTA	0.7237	0.5737	0.6028	0.3761	0.2411	0.5608	0.5655	0.2405	0.5355	0.0968	Ttn
chr3	61743556	61743576	-	CCTGGGTTCTGGTCACTGAC	0.2807	0.5501	0.6483	0.3541	0.5429	0.6124	0.4742	-0.1122	-0.0263	0.3309	Ttn
chr3	61743636	61743656	-	CGCTTGGGAAGAACCATTAA	0.789	0.2933	0.5789	0.5375	0.4454	0.4393	0.167	-1.1013	-0.4173	0.3365	Ttn
chr3	61743710	61743730	-	GTGCAAATTGCAGATGTTCC	0.4054	0.5067	0.5886	0.4323	0.4011	0.5001	0.205	-1.0099	-0.7124	0.0099	Ttn
chr3	61745197	61745217	-	ATGCTTGTGGCGTAGAGGAC	0.5366	0.5411	0.65	0.71	0.5286	0.5986	0.5094	0.3132	0.4482	0.1842	Ttn
chr3	61745534	61745554	-	GCTCATCATCGAAGCCCCAA	0.6684	0.6288	0.5741	0.6527	0.2805	0.5106	0.4453	0.3477	0.4716	0.745	Ttn
chr3	61745995	61746015	-	CCCTCCGAATCAGAGATGCA	0.6856	0.7159	0.5553	0.3082	0.4629	0.6242	0.7669	0.8664	0.6896	0.5241	Ttn
chr3	61746644	61746664	-	GACGGCAAAGTCAAAGTACA	0.2847	0.6282	0.5212	0.4569	0.4599	0.622	0.6261	0.4337	0.2584	0.6308	Ttn
chr3	61746662	61746682	-	CTCCCAAGTTCCCGGACAGA	0.284	0.5621	0.5603	0.4685	0.4856	0.6072	0.4287	-0.2007	-0.1991	0.2863	Ttn
chr3	61746670	61746690	-	ACTGCCGACTCCCAAGTTCC	0.3745	0.444	0.6059	0.3396	0.4067	0.4983	0.5387	0.0622	0.587	0.0856	Ttn
chr3	61749851	61749871	-	TATGATTCTTGCAGAACCTC	0.6186	0.5236	0.4925	0.6118	0.3421	0.6131	0.5029	-0.1418	0.0638	0.256	Ttn
chr3	61756007	61756027	-	TGCGGGACAGACCAGACCTC	0.5659	0.5197	0.6547	0.7101	0.6038	0.6582	0.6473	0.6758	0.8606	0.1503	Ttn
chr3	61756046	61756066	-	AAAGCCCTGAAATCAGATAT	0.3048	0.532	0.5354	0.4905	0.281	0.4825	0.3172	-0.1761	0.7528	0.1381	Ttn
chr3	61756094	61756114	-	AACGCAGTCATCAAGGCTGA	0.3483	0.6011	0.6028	0.4478	0.4231	0.6182	0.5406	0.4647	0.331	0.2699	Ttn
chr3	61756139	61756159	-	CCTGTGAAATGGTTTAAGGA	0.3253	0.6046	0.6874	0.3256	0.3944	0.6265	0.4677	-0.2627	-0.569	0.3558	Ttn
chr3	61756214	61756234	-	GGGAAGCTTCAAGATTACAC	0.4418	0.7192	0.6122	0.4874	0.4568	0.7096	0.6631	0.958	1.1723	0.5712	Ttn
chr3	61757173	61757193	-	AGCGCCTGCACACCAGCAAG	0.5619	0.5458	0.6334	0.4722	0.5034	0.6407	0.5308	0.3489	-0.1043	0.3351	Ttn
chr3	61757518	61757538	-	TTCATTGGTGATCAAGTCGG	0.5965	0.6596	0.5767	0.7519	0.4631	0.6315	0.553	0.6935	0.1101	0.6418	Ttn
chr3	61758447	61758467	-	AAACATTCCGTCAAGACCGA	0.4437	0.6704	0.6028	0.3663	0.0231	0.4541	0.3366	0.163	-0.0208	0.5299	Ttn
chr3	61758492	61758512	-	CCGGTCAAATGGTTCAAAGA	0.4342	0.5438	0.6216	0.5095	0.4405	0.6175	0.3628	-0.0615	-0.1071	0.0704	Ttn
chr3	61758586	61758606	-	AGAGGCCGATCCCTACTTCA	0.5827	0.5444	0.5637	0.4908	0.5687	0.6046	0.6261	0.186	0.9114	0.3336	Ttn
chr3	61760586	61760606	-	AATTGAAGGGAAAAGATACC	0.2616	0.5323	0.5833	0.3497	0.4277	0.6316	0.5441	0.5886	0.7903	0.2188	Ttn
chr3	61761371	61761391	-	GACGCAGACGACACTGATGC	0.4948	0.6306	0.6311	0.3625	0.4771	0.6512	0.579	0.1235	-0.2892	0.148	Ttn
chr3	61761409	61761429	-	CTGGTGTCATTGGCCTGATG	0.2852	0.541	0.7432	0.573	0.6488	0.6612	0.4523	0.0864	-0.1676	0.0283	Ttn
chr3	61769749	61769769	-	TTTATCCAACCTGAAGAACC	0.3398	0.6286	0.5633	0.3794	0.0743	0.4549	0.6745	0.388	0.4032	0.2241	Ttn
chr3	61772411	61772431	-	TGCGCCGATGAAGAAAGTTC	0.5766	0.516	0.5354	0.5917	0.3643	0.5379	0.5086	0.2963	0.6739	0.3755	Ttn
chr3	61787199	61787219	-	ACGAGGTGGAGGAATTCATC	0.6692	0.4354	0.6736	0.5841	0.3733	0.3994	0.4693	0.0619	1.1113	0.0705	Ttn
chr3	61794359	61794379	-	GGCTCCGCCTGCCAAAGGTA	0.4744	0.5267	0.5163	0.5237	0.51	0.647	0.6355	0.2435	0.1639	0.1688	Ttn
chr3	61797721	61797741	-	AAGAAACTGTTCTGGAACAC	0.2001	0.5299	0.5177	0.539	0.4636	0.6425	0.5815	0.1488	-0.0161	0.113	Ttn
chr3	61802899	61802919	-	TGAAGAAAGACTATCTATGG	0.2905	0.7356	0.6441	0.5777	0.4671	0.6743	0.6282	0.6968	0.5264	0.314	Ttn
chr3	61808190	61808210	-	TTGTTCCACAAAAACCTTCC	0.4108	0.3999	0.527	0.3733	0.2722	0.3973	0.2589	-0.885	-0.118	0.0557	Ttn
chr3	61814259	61814279	-	GCCTATCAGAGCCGTCCCAC	0.6513	0.5752	0.4986	0.6522	0.5771	0.6586	0.606	0.6029	0.7498	0.4156	Ttn
chr3	61814864	61814884	-	AGGTGAAGCAAGAAGCACGG	0.2255	0.7515	0.6438	0.5474	0.621	0.7578	0.7706	1.4664	0.6464	0.7507	Ttn
chr3	61814898	61814918	-	GCGTCTATTCCGTCATTGCT	0.8036	0.5497	0.5068	0.4514	0.3407	0.5208	0.4438	0.2281	0.1758	0.4389	Ttn
chr3	61815168	61815188	-	AAGTACAACTTCAGGAACGA	0.4717	0.6957	0.4703	0.4313	0.4067	0.6445	0.7356	0.9514	0.6963	0.4437	Ttn
chr3	61817151	61817171	-	GCACGAAGACCTTGAAACTT	0.3322	0.521	0.4645	0.4285	0.3056	0.4067	0.5051	-0.252	0.0957	0.3712	Ttn
chr3	61817185	61817205	-	TCCGTGCGGAGGACCAGGGT	0.304	0.6251	0.7019	0.6872	0.5671	0.621	0.4176	0.7243	0.6261	0.0484	Ttn
chr3	61817199	61817219	-	GACCATTGCCGATGTCCGTG	0.9714	0.6323	0.6158	0.4989	0.4315	0.6151	0.6173	0.5431	-0.178	0.4002	Ttn
chr3	61817377	61817397	-	CAACAGAGCCCGCGTGGGAG	0.3487	0.4733	0.7149	0.5276	0.3907	0.605	0.5071	-0.1033	-0.421	0.1511	Ttn
chr3	61817593	61817613	-	AAATAACCATTAATGGGGAC	0.2154	0.5836	0.5128	0.4875	0.1287	0.4947	0.2274	-0.1377	-0.1721	0.1137	Ttn
chr3	61819554	61819574	-	TGCGTTGCCTTTAACAAGCA	0.3885	0.5238	0.5886	0.3896	0.4401	0.593	0.3358	-0.3724	-0.7137	0.3619	Ttn
chr3	61820613	61820633	-	TGCAGCTTCAGCTTCGCTAG	0.8222	0.6345	0.6725	0.3546	0.357	0.5739	0.3279	-0.3596	-0.4121	0.2274	Ttn
chr3	61820641	61820661	-	CGGCAGGGAGATAAAGCCCT	0.3765	0.5763	0.5447	0.6865	0.6108	0.5952	0.6456	0.341	0.3785	0.412	Ttn
chr3	61820661	61820681	-	CGCATCCAGTGGTTGAGAGC	0.9515	0.5381	0.6358	0.4297	0.4701	0.6151	0.4405	0.0601	0.133	0.1802	Ttn
chr3	61823224	61823244	-	GAAAGCCAGCATGGCCGACG	0.6604	0.5621	0.6299	0.6384	0.5204	0.7085	0.5719	0.1569	-0.3964	0.0831	Ttn
chr3	61823407	61823427	-	GAGTTTCACTAAAAAGCTCT	0.5088	0.6093	0.4312	0.2944	0.1712	0.4663	0.2712	-0.6602	-0.5893	0.1088	Ttn
chr3	61824352	61824372	-	TGCACTGTTACGAACCCCAT	0.7628	0.6662	0.6216	0.5854	0.4834	0.5292	0.456	0.2503	0.4653	0.4991	Ttn
chr3	61824478	61824498	-	TCCGTGTCTTGGTACAAAGA	0.3946	0.604	0.6594	0.5515	0.5392	0.674	0.7173	0.4626	0.3558	0.4304	Ttn
chr3	61824514	61824534	-	GTTTTTGAATGTGCCGTAAG	0.7207	0.5137	0.653	0.5535	0.1569	0.5012	0.3036	-0.9709	-1.0352	0.07	Ttn
chr3	61827574	61827594	-	AGCAGCACTGTTGAGGATTC	0.2381	0.316	0.6028	0.6138	0.4927	0.453	0.1631	-0.8982	0.0333	0.0141	Ttn
chr3	61827979	61827999	-	TGCATAGTTAGCAACGAGGC	0.82	0.6039	0.5744	0.3751	0.4633	0.592	0.4783	0.3128	0.1129	0.1795	Ttn
chr3	61828196	61828216	-	ACCATCTTTTGTTCAGAAGC	0.5763	0.5076	0.4928	0.177	0.0503	0.4317	0.1042	-1.2719	-1.3034	0.0741	Ttn
chr3	61828393	61828413	-	ATGCTGGAGGATGCTGACGC	0.3665	0.6512	0.6547	0.6706	0.565	0.6658	0.6374	0.7482	0.3598	0.1972	Ttn
chr3	61828464	61828484	-	GGAATGCGATCAGCAGTGGC	0.4356	0.6025	0.5589	0.4115	0.4804	0.6368	0.6337	0.2536	-0.0582	0.4593	Ttn
chr3	61828555	61828575	-	AAAGAGACGAATGGTCTGTC	0.8446	0.5086	0.5696	0.5438	0.4163	0.5174	0.5554	0.1326	0.4892	0.0853	Ttn
chr3	61829672	61829692	-	TGAGGGCGCTGAGCCGATTT	0.835	0.3285	0.6831	0.6308	0.4865	0.3549	0.334	-0.6377	0.2061	0.0728	Ttn
chr3	61833514	61833534	-	TGAATGTCGAATCAATGGCT	0.5673	0.6213	0.5306	0.449	0.2357	0.6537	0.4803	0.2718	0.2187	0.2896	Ttn
chr3	61833552	61833572	-	AAAGATGTTCACGAGACTCT	0.4456	0.5389	0.6028	0.3707	0.1077	0.4653	0.3659	0.1314	0.5464	0.0372	Ttn
chr3	61833925	61833945	-	ACGTTACAGTGTAAAGTGGA	0.5763	0.6702	0.4454	0.493	0.5242	0.6652	0.6368	0.5204	0.0949	0.4275	Ttn
chr3	61834467	61834487	-	GCACCTCTTTGTGAAAGGTT	0.3436	0.4865	0.5212	0.58	0.4435	0.5988	0.4269	-0.1762	-0.0986	0.2245	Ttn
chr3	61834947	61834967	-	CTCCCTGGAGCCCTCCGACA	0.236	0.4819	0.6453	0.5923	0.6005	0.6363	0.4441	0.387	0.4754	0.0418	Ttn
chr3	61835083	61835103	-	CCTCTGTGGTTTTGGAGTGT	0.2426	0.4251	0.5976	0.5799	0.4586	0.5089	0.356	-0.5846	-0.6588	0.0342	Ttn
chr3	61835695	61835715	-	TGCCGGAATGAGAGAGTGTT	0.2556	0.4976	0.5211	0.6958	0.5505	0.5108	0.483	-0.4953	-0.1163	0.2094	Ttn
chr3	61835712	61835732	-	TGCCAAATCAAAAACGATGC	0.8035	0.5619	0.5603	0.1568	0.1811	0.4954	0.3087	-0.4358	-0.5323	0.095	Ttn
chr3	61836226	61836246	-	TTAAAGATCGGAAACAAGTA	0.5145	0.5504	0.6122	0.3617	0.1372	0.516	0.4755	-0.0372	0.1461	0.5817	Ttn
chr3	61836238	61836258	-	AGGTGGTGTGGGTTAAAGAT	0.3065	0.5037	0.5445	0.7694	0.6214	0.613	0.5925	0.4301	0.8677	0.5986	Ttn
chr3	61836276	61836296	-	GATCCTTCAGTGTGAGATTT	0.3841	0.3129	0.5397	0.4319	0.1988	0.3209	0.1493	-1.6703	-1.128	0.0424	Ttn
chr3	61836939	61836959	-	AGATCAAAGTTGTGTGGTTC	0.2285	0.3928	0.5033	0.5069	0.2362	0.4289	0.2076	-1.0371	-0.6344	0.0215	Ttn
chr3	61838076	61838096	-	GTGTCCATAGATGTTATTGC	0.3621	0.516	0.5411	0.3462	0.2585	0.5426	0.536	0.1497	0.6223	0.5969	Ttn
chr3	61838835	61838855	-	AAAGTGGGCATCAATGACAG	0.2758	0.7624	0.7102	0.6317	0.4674	0.6367	0.6045	0.969	0.3574	0.578	Ttn
chr3	61839025	61839045	-	AGAACCACCTTATTTTGTGA	0.4781	0.6109	0.5886	0.2461	0.1823	0.5557	0.1928	-1.2424	-1.0972	0.5661	Ttn
chr3	61839264	61839284	-	AAGATGCAACATTGTCACCA	0.3616	0.748	0.5413	0.4033	0.4723	0.666	0.7151	1.0676	0.9003	0.3203	Ttn
chr3	61839552	61839572	-	TGCGTGGTTTCTAACAATGC	0.8177	0.6186	0.6122	0.2445	0.4518	0.6394	0.5789	0.1753	0.1922	0.0716	Ttn
chr3	61840391	61840411	-	TGTTGGAAAAAGCAGTTGCA	0.213	0.6594	0.6399	0.3584	0.328	0.6612	0.6626	0.4865	0.4175	0.5757	Ttn
chr3	61840562	61840582	-	GTGTAAGGTGGCTGGCACTC	0.4421	0.4043	0.4986	0.767	0.5578	0.6056	0.5706	0.358	0.5453	0.0907	Ttn
chr3	61841631	61841651	-	TGCCAAGTCAAGAATGACGG	0.4981	0.7049	0.6913	0.4465	0.506	0.6741	0.5851	0.8726	-0.1727	0.8319	Ttn
chr3	61841680	61841700	-	GACTCTGCAGTTTGCTAAAG	0.3572	0.4348	0.5541	0.4192	0.2981	0.4729	0.2032	-0.5199	-0.7105	0.1633	Ttn
chr3	61842195	61842215	-	TAGCCTTGAGTGCGAGCTTT	0.3485	0.3198	0.5117	0.5954	0.4038	0.3569	0.1168	-1.6309	-1.0773	0.0722	Ttn
chr3	61843330	61843350	-	GTCATGCAGATGAACAGCCT	0.2185	0.5713	0.6452	0.3038	0.4381	0.5871	0.5636	-0.4897	-0.5557	0.1948	Ttn
chr3	61844850	61844870	-	TGATGTTACCGAGAAAGACC	0.3993	0.6696	0.4737	0.2974	0.4385	0.685	0.6629	0.9335	0.716	0.394	Ttn
chr3	61845095	61845115	-	CAAGTCCGGAGTGTGGACAA	0.9444	0.6889	0.6311	0.677	0.6114	0.6407	0.6767	0.3402	0.2302	0.0363	Ttn
chr3	61845109	61845129	-	GTGTGGCCACACTTCAAGTC	0.8527	0.5441	0.5931	0.6558	0.4981	0.5983	0.503	0.0328	0.3391	0.1923	Ttn
chr3	61846350	61846370	-	GCACCCTGGGGCAGCTCGCT	0.601	0.3933	0.5886	0.5475	0.3633	0.3568	0.1346	-0.5929	-0.3889	0.0736	Ttn
chr3	61848080	61848100	-	GACAACACAACCCTTCGAAG	0.5056	0.642	0.6725	0.3472	0.4686	0.6892	0.6388	1.3665	0.8459	0.7419	Ttn
chr3	61848412	61848432	-	GTCTTTTGTGGAGTCCACTG	0.2509	0.6053	0.6108	0.7282	0.5573	0.6706	0.6791	-0.1332	-0.3156	0.483	Ttn
chr3	61848763	61848783	-	CGCAGTGAAAACCACGGATT	1.0	0.3203	0.5886	0.4979	0.496	0.4764	0.1303	-0.7541	-0.4288	0.0223	Ttn
chr3	61848769	61848789	-	GCTCTACGCAGTGAAAACCA	0.3639	0.7817	0.5775	0.5055	0.4986	0.6734	0.8192	1.2777	0.9251	0.8735	Ttn
chr3	61849133	61849153	-	ACGCAGGGAATTTCACCTGT	0.5597	0.609	0.5447	0.5447	0.4976	0.478	0.3444	-0.3843	-0.2689	0.4035	Ttn
chr3	61849278	61849298	-	AGGTTAGACTGCAAAATCGC	0.5103	0.6147	0.4595	0.3018	0.2577	0.6273	0.4939	0.5927	0.7134	0.333	Ttn
chr3	61849881	61849901	-	GCTGGGAGCCAGACGTCTGT	0.4681	0.5256	0.7441	0.3755	0.3897	0.5526	0.3673	-0.0527	0.0386	0.2458	Ttn
chr3	61850756	61850776	-	TCAGTGTGAGGTCGCGGGCA	0.5565	0.4769	0.5838	0.6786	0.4874	0.5711	0.4309	-0.2646	-0.5441	0.0902	Ttn
chr3	61850762	61850782	-	ACTGCTTCAGTGTGAGGTCG	0.36	0.4737	0.6093	0.5786	0.4743	0.6196	0.5622	0.2106	-0.4808	0.1738	Ttn
chr3	61850980	61851000	-	CTGTGAAGCCACCAATGACG	0.3654	0.6074	0.5576	0.4046	0.4457	0.6941	0.622	0.7293	0.0548	0.4776	Ttn
chr3	61852157	61852177	-	TTCCTCGTCTGCCACAGTCG	0.7984	0.6245	0.7008	0.4477	0.5236	0.6264	0.614	0.6595	0.0152	0.4194	Ttn
chr3	61852220	61852240	-	TCTGGCCAAACTCAAAGATT	0.3811	0.3909	0.5775	0.4272	0.2726	0.4244	0.307	-0.5865	-0.011	0.1163	Ttn
chr3	61856749	61856769	-	CACCTCGGTGAAATCACTAA	0.5207	0.591	0.6028	0.5519	0.3334	0.4671	0.2661	-0.4699	-0.2046	0.5763	Ttn
chr3	61857934	61857954	-	CGCAGAGCTTCTTGTGCTTC	0.328	0.307	0.5319	0.4644	0.0	0.0944	0.0484	-2.0201	-1.7528	0.0115	Ttn
chr3	61858050	61858070	-	ACCATCATTCACAATCCTGA	0.3902	0.6274	0.5744	0.0789	0.1351	0.5634	0.3879	0.1735	0.2149	0.4375	Ttn
chr3	61858323	61858343	-	TGCATGGCCAGTAATGAATA	0.4459	0.5487	0.6263	0.3451	0.3286	0.4869	0.4429	-0.2311	0.2478	0.2896	Ttn
chr3	61869617	61869637	-	TCAATTTTACATGAGCAGAT	0.2285	0.5853	0.5603	0.3786	0.0	0.3403	0.196	-1.2032	-0.9444	0.409	Ttn
chr3	61879888	61879908	-	TGTCACGCCACTTCAGGACG	0.4074	0.6619	0.6614	0.3516	0.4719	0.6353	0.5303	0.8476	0.0492	0.6065	Ttn
chr3	61879942	61879962	-	AGTTCCAGAAGTTGTCTCTC	0.2834	0.4916	0.5266	0.257	0.397	0.5082	0.2987	-0.6778	0.106	0.0976	Ttn
chr3	61881833	61881853	-	GGCGAATACACCTTTGTGGC	0.671	0.5395	0.5886	0.4305	0.38	0.5686	0.5112	0.0104	-0.4568	0.2335	Ttn
chr3	61881953	61881973	-	GATGCCCACTGGTACAAAGA	0.2324	0.603	0.7063	0.5278	0.3396	0.6163	0.7666	0.9234	1.0126	0.3967	Ttn
chr3	61884038	61884058	-	AAGGCAGGGATGTCCGCATC	0.8974	0.5505	0.6642	0.857	0.5615	0.5105	0.4368	0.0166	0.7279	0.0076	Ttn
chr3	61885235	61885255	-	TGTCCACTTCGGAGATGCTG	0.3157	0.6316	0.6235	0.5289	0.4656	0.6919	0.627	0.4008	-0.3409	0.2466	Ttn
chr3	61885246	61885266	-	AACATCAGGAATGTCCACTT	0.443	0.6352	0.5886	0.6238	0.4639	0.4911	0.5456	0.442	0.9076	0.0478	Ttn
chr3	61886337	61886357	-	GCTCCAGAACATCTCCCCCT	0.3527	0.6226	0.645	0.6124	0.523	0.5924	0.6044	0.2404	0.5119	0.5092	Ttn
chr3	61886735	61886755	-	CAATGACAAGTATGAGATCT	0.3748	0.5273	0.3887	0.3992	0.2169	0.4084	0.3572	-0.3352	0.0699	0.0086	Ttn
chr3	61889965	61889985	-	TGTACTTGAATGCAAGGTCT	0.2365	0.5388	0.5822	0.4644	0.375	0.5775	0.4663	0.1392	0.1812	0.1665	Ttn
chr3	61892118	61892138	-	AGATGTGACTGCGGAAGACT	0.3783	0.5166	0.4312	0.4707	0.4895	0.6393	0.4508	0.0454	0.2554	0.1362	Ttn
chr3	61892127	61892147	-	GGTCATAAGAGATGTGACTG	0.3552	0.7632	0.6296	0.4232	0.5169	0.6732	0.6687	0.8462	0.0577	0.4295	Ttn
chr3	61892541	61892561	-	CAGTAAATTCAAGCGCCGGA	0.628	0.6246	0.527	0.4985	0.0842	0.5281	0.4542	0.3254	-0.0497	0.8176	Ttn
chr3	61892545	61892565	-	TCCGCAGTAAATTCAAGCGC	0.8099	0.548	0.507	0.3346	0.3122	0.6293	0.586	1.0144	0.7095	0.6469	Ttn
chr3	61892645	61892665	-	GTAGACAGACCCGTTGACAC	0.7396	0.6536	0.6311	0.4443	0.5693	0.7134	0.7372	1.3774	0.9951	0.6712	Ttn
chr3	61892879	61892899	-	CGGTTCAGAGTCCGCTACGA	0.8744	0.6346	0.4986	0.6356	0.522	0.6329	0.6233	0.5782	0.5162	0.3075	Ttn
chr3	61892924	61892944	-	AAGGTCAACTGGTACCTCAA	0.3864	0.6827	0.6358	0.7691	0.6432	0.6819	0.5897	0.4742	0.7324	0.2744	Ttn
chr3	61893206	61893226	-	TGCAGGGCCACTAACAAATA	0.4797	0.3233	0.6405	0.3818	0.3615	0.4294	0.199	-0.8721	-0.318	0.1219	Ttn
chr3	61893239	61893259	-	GCTGCGTATTCCAGAGACAG	0.3292	0.7036	0.5999	0.745	0.556	0.6806	0.6851	1.1665	0.4603	0.6422	Ttn
chr3	61981217	61981237	-	CACACGTAGACCATCTCCAT	0.5556	0.5552	0.6263	0.6452	0.4866	0.5674	0.4832	0.0566	0.4314	0.2629	Ccdc141
chr3	61997467	61997487	-	CTTGCTACCACATTGGATGT	0.5401	0.5551	0.645	0.374	0.1822	0.4788	0.5312	0.3423	0.2712	0.1604	Ccdc141
chr3	62015030	62015050	-	TCAGCCAAGTAGACTCCTGC	0.543	0.5607	0.65	0.3293	0.5178	0.666	0.4535	0.4055	0.4019	0.5206	Ccdc141
chr3	62028955	62028975	-	TCTCTAACCAGAAACTCAAT	0.3854	0.4969	0.6308	0.2501	0.0	0.2703	0.2041	-1.0293	-0.1797	0.4921	Ccdc141
chr3	62142470	62142490	-	AGCTCAGCGACGTCTGCTAC	0.9048	0.5431	0.6167	0.4897	0.4371	0.6167	0.4309	-0.218	0.0152	0.142	Sestd1
chr3	62142534	62142554	-	ATCGCAGCGCTCCTGAATGC	0.5028	0.5043	0.6453	0.3794	0.4271	0.6337	0.6175	0.335	0.4465	0.148	Sestd1
chr3	62170340	62170360	-	GGATTCACTGTGATCGTGGA	0.4815	0.6299	0.5742	0.6004	0.5274	0.6956	0.623	0.859	0.3693	0.7083	Sestd1
chr3	62422791	62422811	-	CTGTCAGCTTCGCTTTAACT	0.3958	0.4503	0.6025	0.5457	0.2371	0.3918	0.3	-0.6986	-0.2298	0.457	Zfp385b
chr3	62639122	62639142	-	ACGGCAAATCCCACCGGAAG	0.7619	0.4896	0.6866	0.5224	0.5877	0.6708	0.3044	0.0816	-0.4704	0.0701	Zfp385b
chr3	62639128	62639148	-	ACTATGACGGCAAATCCCAC	0.7178	0.6488	0.6685	0.4588	0.4573	0.6716	0.6503	1.1544	1.3346	0.8172	Zfp385b
chr3	62639141	62639161	-	CAGGCCCAGGTCCACTATGA	0.3828	0.4758	0.6453	0.649	0.5361	0.5681	0.6639	0.4907	0.9477	0.0891	Zfp385b
chr3	62847236	62847256	-	GATGATGCAGGAGCAGATCA	0.3214	0.5774	0.5917	0.5056	0.4316	0.6352	0.7241	0.6435	0.5808	0.2954	Cwc22
chr3	62847392	62847412	-	GTCCCGGAAATCCCCGTCTC	0.8453	0.4927	0.6547	0.5086	0.5736	0.5064	0.3372	-0.3715	-0.1404	0.0359	Cwc22
chr3	62847408	62847428	-	CAGACCATCGGAAACGGTCC	1.0	0.5575	0.6028	0.4426	0.5774	0.6611	0.5382	0.2047	0.1175	0.1596	Cwc22
chr3	62847414	62847434	-	GAGACGCAGACCATCGGAAA	0.7666	0.5556	0.6405	0.5765	0.5456	0.6708	0.4647	0.2589	0.1957	0.2866	Cwc22
chr3	62849389	62849409	-	ACGATGACAGCATGGAATCA	0.3601	0.593	0.5555	0.4407	0.3276	0.5942	0.7181	0.7429	0.9311	0.0829	Cwc22
chr3	63644781	63644801	-	CTAAGTTAGTTAACCTGGCC	0.5691	0.4804	0.5744	0.4377	0.301	0.42	0.1259	-0.9964	-1.1307	0.1224	RGD1564319
chr3	63841157	63841177	-	TGCAGTGGTAGATTCTGGTG	0.2037	0.7312	0.6583	0.8605	0.6192	0.6512	0.5875	0.8183	0.3536	0.3019	Ube2e3
chr3	64163476	64163496	-	CGAGTAGCCAAACAGCGTGC	0.751	0.5683	0.6028	0.4454	0.3369	0.6621	0.6054	0.524	0.3369	0.3173	Itga4
chr3	64185322	64185342	-	CCGGTCCAGTACGATGATCC	0.7659	0.5165	0.617	0.5013	0.5507	0.6353	0.6108	0.3823	0.2625	0.0069	Itga4
chr3	64185341	64185361	-	GTTGTAGACAAAGACGGAGC	0.8629	0.6307	0.6308	0.4412	0.5192	0.662	0.5136	0.7575	0.5305	0.2025	Itga4
chr3	64185347	64185367	-	AGTTATGTTGTAGACAAAGA	0.338	0.5892	0.5691	0.4422	0.4143	0.6552	0.4818	0.053	0.248	0.3465	Itga4
chr3	64198410	64198430	-	ATAAAATCTTGACGGAGACT	0.6042	0.5282	0.5177	0.2501	0.0117	0.4969	0.116	-0.3962	-0.2474	0.2383	Itga4
chr3	64361312	64361332	-	AACCGCCAGCGCTTCCTTCC	0.9392	0.3466	0.6453	0.5157	0.4836	0.4293	0.3145	-0.7309	0.1832	0.0261	Neurod1
chr3	64361600	64361620	-	CCGCATGCACGGGCTGAATG	0.3996	0.5343	0.748	0.552	0.5132	0.6184	0.4863	0.6151	0.0	0.1236	Neurod1
chr3	64361625	64361645	-	TGAAGGCCAATGCCCGCGAG	0.8774	0.5826	0.7574	0.7064	0.5658	0.6428	0.5227	0.818	0.3396	0.4769	Neurod1
chr3	64537112	64537132	-	CGACCTCGCCCCGCGGCTGC	0.69	0.2681	0.6737	0.4389	0.2832	0.4231	0.3811	-0.1535	-0.3193	0.033	Itprid2
chr3	64537119	64537139	-	CGCGCACCGACCTCGCCCCG	0.7332	0.5049	0.715	0.7619	0.6301	0.5973	0.5919	0.7392	0.0104	0.728	Itprid2
chr3	64545360	64545380	-	GGACTTCAATTTGACGAAAA	0.7106	0.4528	0.5744	0.5249	0.1957	0.3684	0.0546	-0.8901	-0.977	0.2312	Itprid2
chr3	64558227	64558247	-	AGGCTCACATGGACCCTTCA	0.3381	0.4865	0.65	0.5808	0.5315	0.5384	0.2752	-0.7874	0.1991	0.1321	Itprid2
chr3	64802458	64802478	-	TTTGCCTTAAATGAAGCAAG	0.2323	0.6376	0.6188	0.5096	0.0	0.4299	0.3587	-0.1393	-0.564	0.3533	Pde1a
chr3	64809882	64809902	-	GGTTGGCTTCAACCTTTACA	0.3785	0.5043	0.6352	0.2149	0.3626	0.5894	0.5386	-0.1777	-0.0923	0.6613	Pde1a
chr3	64809909	64809929	-	ACTCGGTTCCTTCGGAAGTC	0.8534	0.4466	0.626	0.3932	0.3707	0.4172	0.3145	-0.8773	-0.6478	0.1635	Pde1a
chr3	64809917	64809937	-	TCAGACCGACTCGGTTCCTT	0.7735	0.4413	0.5744	0.5524	0.4496	0.4046	0.3688	-0.4524	-0.0188	0.2532	Pde1a
chr3	64809926	64809946	-	CAGCGACATTCAGACCGACT	0.7231	0.6153	0.6028	0.6611	0.4141	0.5415	0.4263	0.0489	0.4011	0.1635	Pde1a
chr3	64812213	64812233	-	TTTACTTGAAATTACGATGT	0.5241	0.5224	0.6024	0.3914	0.0	0.4226	0.3443	-0.802	-0.7196	0.1206	Pde1a
chr3	65235986	65236006	-	CCGCCTTACCGAAGTCGTAG	0.7631	0.6826	0.6158	0.4736	0.3701	0.5982	0.5109	0.2786	-0.089	0.6622	Dnajc10
chr3	65241929	65241949	-	TCATGGCAATGCGAACATCC	0.4719	0.5966	0.5115	0.2928	0.4785	0.6381	0.496	0.375	0.4235	0.0622	Dnajc10
chr3	65245305	65245325	-	TTACCAACATGCCACTAAGC	0.55	0.5922	0.617	0.3387	0.0	0.2971	0.4658	-0.0094	0.3756	0.5184	Dnajc10
chr3	65259968	65259988	-	GGCAAAAGCGCACGGCATGG	0.7547	0.6513	0.6158	0.5268	0.392	0.6678	0.6592	0.2318	-0.3971	0.2655	Dnajc10
chr3	65259976	65259996	-	GTAACTCTGGCAAAAGCGCA	0.8455	0.6104	0.5212	0.4827	0.4434	0.7171	0.5581	0.848	0.5349	0.8668	Dnajc10
chr3	65342772	65342792	-	CTACACAGAAGACCTATTTC	0.4561	0.3484	0.617	0.22	0.2689	0.3649	0.2332	-1.2554	0.0226	0.1519	Frzb
chr3	65363741	65363761	-	ATCGTCACCGCGGACGGAGC	0.5556	0.4796	0.6784	0.4872	0.4228	0.5317	0.4426	0.196	0.0656	0.0397	Frzb
chr3	65363747	65363767	-	GAGGCCATCGTCACCGCGGA	1.0	0.5632	0.6311	0.726	0.6168	0.6919	0.4656	0.3606	-0.1917	0.4038	Frzb
chr3	65363751	65363771	-	TCCGGAGGCCATCGTCACCG	0.7965	0.6984	0.6441	0.5505	0.635	0.692	0.7553	1.2327	0.0425	0.773	Frzb
chr3	65363786	65363806	-	GAGCTGCCGGTGTACGACCG	0.7919	0.649	0.7574	0.8677	0.6446	0.7457	0.6762	1.4161	0.3477	0.5741	Frzb
chr3	65363826	65363846	-	CAAGTACCGCCACTCGTGGC	0.768	0.5485	0.6311	0.5217	0.3603	0.5349	0.6121	0.2539	-0.0081	0.0925	Frzb
chr3	65452422	65452442	-	TACTACGTGCAGTACCTCTC	0.6651	0.544	0.5884	0.511	0.4362	0.528	0.5325	0.216	0.7849	0.1493	Nckap1
chr3	65454787	65454807	-	AGAACTGGCAACTGTCCTCT	0.2681	0.5546	0.5461	0.3868	0.3969	0.5286	0.2917	-0.1943	0.2958	0.0944	Nckap1
chr3	65454821	65454841	-	GAGAGAGACGCAAGTTTTTA	0.308	0.1932	0.5461	0.4637	0.1727	0.2363	0.0478	-1.8888	-1.1105	0.1221	Nckap1
chr3	65467164	65467184	-	CATTAATGATACTGCTGTCC	0.7511	0.5636	0.4983	0.4999	0.1595	0.5025	0.4242	-0.163	0.1288	0.0145	Nckap1
chr3	65538619	65538639	-	ACTGCTTCCTGAGATTATCC	0.4319	0.5282	0.6591	0.2526	0.3284	0.5488	0.5999	0.4618	0.8803	0.1509	Dusp19
chr3	67260361	67260381	-	CTGGATCTACACTCTCTCTT	0.5463	0.3851	0.6028	0.5154	0.3547	0.4076	0.1993	-0.7268	-0.2321	0.1471	Zfp804a
chr3	67261811	67261831	-	TGTAAGTCTGACAATCGTTC	0.8465	0.4549	0.6543	0.3026	0.199	0.5527	0.3898	-0.3074	0.2249	0.4712	Zfp804a
chr3	67324892	67324912	-	TAGCATGTTTAGTGAGGCGA	0.6125	0.5819	0.4692	0.693	0.3074	0.5862	0.4981	0.3751	0.043	0.1096	LOC108350599
chr3	67977044	67977064	-	ATATGCTTTCTGGTCGCTAT	0.3451	0.3647	0.5884	0.3846	0.1539	0.4381	0.1298	-1.0556	-0.6994	0.1441	Fsip2
chr3	67981202	67981222	-	CTGCTGTTTTGTACGTCTGC	0.602	0.578	0.6122	0.3677	0.2545	0.5031	0.1871	-1.1921	-1.378	0.0689	Fsip2
chr3	67999639	67999659	-	ACGTCAGTGGCAAATGCACA	0.2231	0.6826	0.5553	0.4354	0.3589	0.5951	0.508	0.3726	0.1295	0.3941	Fsip2
chr3	68001383	68001403	-	ATGTGCGAATGCACAAATTT	0.5081	0.3946	0.4879	0.394	0.2299	0.2999	0.1058	-1.4576	-0.3943	0.0753	Fsip2
chr3	68002140	68002160	-	AAGGTTTAGCTAACAATTCG	0.8427	0.5779	0.5767	0.5255	0.3955	0.6035	0.4906	0.1239	0.1739	0.2681	Fsip2
chr3	68004580	68004600	-	TCTTTGCCATTTATGGGCGT	0.4118	0.5096	0.5927	0.573	0.0	0.4095	0.213	-0.1496	-0.4172	0.5962	Fsip2
chr3	68005903	68005923	-	CTTGTTTTGCATCCTGGCCT	0.2335	0.4589	0.645	0.2887	0.0	0.3128	0.1526	-1.3323	-1.6887	0.288	Fsip2
chr3	68006063	68006083	-	CGTCTGTGGCAGCCCAAGGG	0.6649	0.6114	0.8137	0.6812	0.4864	0.6313	0.5251	0.676	0.3465	0.1877	Fsip2
chr3	68006350	68006370	-	TTGGCTAGGCGATGATCACT	0.443	0.464	0.4787	0.5116	0.3893	0.4578	0.3143	0.0198	0.4623	0.0195	Fsip2
chr3	68006546	68006566	-	AATCTCGGTTAAAATGTTTT	0.3495	0.2656	0.6308	0.2542	0.0	0.1808	0.0166	-1.5211	-1.0198	0.1589	Fsip2
chr3	68006652	68006672	-	TTGTAGCTCCACCCTTAAAG	0.299	0.5602	0.6769	0.4606	0.3029	0.6055	0.61	0.6533	0.5282	0.7097	Fsip2
chr3	68006910	68006930	-	CGTGCACAATTTGATTGCTA	0.6161	0.5606	0.6308	0.4976	0.2106	0.4378	0.3521	-0.5847	-0.5208	0.2593	Fsip2
chr3	68007919	68007939	-	GCAGCTAAGCATATTTTCAG	0.5035	0.6549	0.6583	0.3892	0.4722	0.6695	0.3403	-0.562	-0.5448	0.6267	Fsip2
chr3	68008113	68008133	-	CCTCCAGCAGGTCGGTCATT	1.0	0.2886	0.6166	0.4305	0.0604	0.1475	0.0969	-1.6338	-0.7806	0.1112	Fsip2
chr3	68009816	68009836	-	TCACCATCAGGAAATTCATC	0.39	0.5131	0.6028	0.2264	0.1105	0.3414	0.342	-0.4526	0.4205	0.417	Fsip2
chr3	68011724	68011744	-	GTTTGCCTATCGCATAGAAT	0.4769	0.4866	0.6447	0.3498	0.0398	0.4171	0.1817	-0.4402	0.2068	0.5624	Fsip2
chr3	68838952	68838972	-	GCTGGGCACGAAGAAGTCCA	0.7326	0.6786	0.6153	0.5402	0.5932	0.67	0.726	1.3105	1.1098	0.8507	Itgav
chr3	68849910	68849930	-	ATTCAATGGGCTGGCACCGG	0.5898	0.5696	0.6721	0.9323	0.4822	0.6346	0.4804	0.4671	0.024	0.0568	Itgav
chr3	68849913	68849933	-	CAAATTCAATGGGCTGGCAC	0.3598	0.5541	0.6358	0.4847	0.2288	0.5293	0.3187	0.0249	-0.2242	0.0907	Itgav
chr3	68870207	68870227	-	ACCTCCAAGAAGTACTCTGT	0.2345	0.7015	0.5742	0.2885	0.4665	0.6322	0.5487	0.2487	0.558	0.1209	Itgav
chr3	68873256	68873276	-	GTCACCATTGAAGTCTCCCA	0.5205	0.6741	0.5886	0.4674	0.5769	0.7193	0.6428	0.6189	0.5847	0.5422	Itgav
chr3	68876924	68876944	-	GGAGTTTTCCATCAGAACCT	0.2593	0.6347	0.5886	0.2809	0.3842	0.6431	0.6193	-0.1136	-0.1709	0.8205	Itgav
chr3	68884328	68884348	-	CGTACCTGTATAAGACAGCT	0.3973	0.6942	0.4783	0.411	0.4708	0.6027	0.5134	-0.1456	-0.1845	0.4738	Itgav
chr3	68888507	68888527	-	AGATACTCACTGAGTTTCCT	0.2103	0.5249	0.5175	0.224	0.2793	0.4249	0.4197	-0.2727	0.0487	0.4483	Itgav
chr3	68890785	68890805	-	GTCATGTCCTTAGAGTGCCC	0.5595	0.6225	0.6122	0.2588	0.5135	0.7224	0.5922	0.3307	0.2606	0.3169	Itgav
chr3	68893546	68893566	-	ACCTGCCGACTGACGTTGGC	0.7929	0.475	0.6167	0.4822	0.3799	0.4165	0.4109	-0.9369	-1.0904	0.1053	Itgav
chr3	68972510	68972530	-	TTGTAGAACCGTTAGATAGC	0.6235	0.5593	0.5647	0.2648	0.0002	0.4274	0.4023	0.0424	0.5059	0.2195	Fam171b
chr3	69004354	69004374	-	GAACGACTGGACAAACACCT	0.7326	0.6777	0.5354	0.2845	0.5517	0.6727	0.6084	0.2791	0.23	0.5215	Zswim2
chr3	69004490	69004510	-	TTTAGCCAACTACCAAGACA	0.2252	0.6972	0.5775	0.4242	0.1332	0.5698	0.5531	0.3582	0.1736	0.4095	Zswim2
chr3	69004543	69004563	-	ATTTCCGACAGATTTGGCTG	0.2571	0.5759	0.6672	0.487	0.0	0.5373	0.482	0.4325	0.0117	0.5498	Zswim2
chr3	69448437	69448457	-	GTAGGAGCCTAAGTTGCCAA	0.5467	0.6452	0.617	0.7377	0.4902	0.6354	0.5583	0.9054	0.4813	0.8811	Calcrl
chr3	69472843	69472863	-	GGCTCTCATCGCAGCAGAGT	0.5189	0.4841	0.4986	0.4236	0.4176	0.6521	0.3984	0.1947	0.2872	0.1416	Calcrl
chr3	69554503	69554523	-	CAGTGTGAAGAATTTATATA	0.4096	0.3776	0.527	0.4555	0.2916	0.3329	0.1199	-0.9225	-0.4182	0.1057	Tfpi
chr3	69554622	69554642	-	ACCTTGTAGATTCCGAGCTG	0.3722	0.6111	0.6344	0.484	0.4511	0.6285	0.5805	0.5256	0.2047	0.2915	Tfpi
chr3	69696828	69696848	-	GTGAAGCCCGGCGGAAACTT	1.0	0.4102	0.5306	0.6062	0.4163	0.5903	0.5124	0.0837	0.2422	0.2164	Ctnnd1
chr3	69696840	69696860	-	GCTCGGAGAGGAGTGAAGCC	0.4264	0.6027	0.6969	0.4993	0.4592	0.533	0.5311	0.1832	-0.0143	0.4759	Ctnnd1
chr3	69696857	69696877	-	TCCCCTTAGAAATGTAAGCT	0.2344	0.5941	0.5177	0.3315	0.3156	0.513	0.4163	-0.2407	-0.2559	0.0382	Ctnnd1
chr3	69698027	69698047	-	CTAATGAAGACTGTAAGCCA	0.2453	0.7251	0.5306	0.4155	0.5057	0.6756	0.6966	1.1366	1.0389	0.6511	Ctnnd1
chr3	69699608	69699628	-	ACAAGGTGAAGACTGATGTG	0.3416	0.7376	0.696	0.5173	0.6052	0.6914	0.7938	1.6595	1.2412	0.7387	Ctnnd1
chr3	69699791	69699811	-	CTCCTTTAGCTCAGCACGAG	0.4878	0.5068	0.6016	0.5067	0.2882	0.4734	0.2467	-0.8084	-1.2089	0.1228	Ctnnd1
chr3	69703436	69703456	-	CCGTCGGACAGGAACACCCT	0.5641	0.6164	0.6261	0.5436	0.5706	0.6495	0.6148	0.2612	0.452	0.1457	Ctnnd1
chr3	69703452	69703472	-	CTGATTATGGTACTGCCCGT	0.7578	0.661	0.5744	0.6154	0.5469	0.6567	0.5215	0.6355	0.5865	0.6811	Ctnnd1
chr3	69703653	69703673	-	GAGTGACCCGAATTGAGGAG	0.4429	0.7315	0.625	0.673	0.5977	0.6647	0.5585	1.0606	0.5957	0.9004	Ctnnd1
chr3	69703920	69703940	-	TTGTGAAGACGATGACAACG	0.5998	0.7556	0.4725	0.4484	0.5119	0.6934	0.7281	0.6288	-0.2614	0.5621	Ctnnd1
chr3	69707769	69707789	-	CCAACGGCACCCTCACCCGT	0.8429	0.6272	0.5873	0.5675	0.4756	0.6187	0.4697	0.5325	0.3786	0.6348	Ctnnd1
chr3	69749205	69749225	-	GCTCTGACACTCGGAGCTGA	0.3849	0.5581	0.5444	0.4116	0.2881	0.5555	0.4178	-0.0583	-0.2724	0.2915	Btbd18
chr3	69749277	69749297	-	AGCACTCTCTGTTAAGTCTT	0.2405	0.4552	0.507	0.3496	0.3749	0.4206	0.1797	-0.594	0.0172	0.0887	Btbd18
chr3	69749352	69749372	-	CAGGCAGTGGAGTTCGAGGG	0.5946	0.6698	0.7197	0.8993	0.6257	0.6443	0.5864	0.7688	0.3341	0.3758	Btbd18
chr3	69749739	69749759	-	TTCTCTGTCTCCAAAGACGC	0.33	0.6481	0.4737	0.2489	0.3129	0.6056	0.5541	0.5474	0.0685	0.4916	Btbd18
chr3	69753227	69753247	-	GGACAAGCGCGAGAAACTGG	0.4547	0.629	0.6192	0.5109	0.5083	0.783	0.6653	1.2309	0.3618	0.6152	Selenoh
chr3	69753271	69753291	-	CTCGGAAGAAAGCGTAAGGC	0.6538	0.4713	0.5791	0.3263	0.4529	0.6051	0.3877	-0.4399	-0.5698	0.1276	Selenoh
chr3	69761636	69761656	-	AAGCTGCCGCCGATTTGCAA	0.848	0.5867	0.7019	0.545	0.2877	0.5997	0.4328	0.1047	0.198	0.6953	Tmx2
chr3	69761731	69761751	-	CCTTGGTGTACTCGGTGCCG	0.4762	0.6121	0.634	0.4644	0.4703	0.6062	0.5306	0.5353	-0.2695	0.6778	Tmx2
chr3	69762289	69762309	-	GCCGTGCCTGGACCACCTCC	0.4984	0.4993	0.5873	0.5172	0.5875	0.6654	0.5826	0.5468	0.6447	0.1324	Med19
chr3	69762323	69762343	-	TCCCACGGGGGCCGAGGTCG	0.3815	0.41	0.5909	0.7328	0.5407	0.5706	0.3903	-0.3093	-0.8222	0.0477	Med19
chr3	69768986	69769006	-	GAGGTTTCTCAATGAGGGAG	0.2364	0.5845	0.5058	0.705	0.4698	0.6096	0.4224	0.1913	-0.4541	0.1828	Med19
chr3	69769061	69769081	-	TCACCGGGCCAGTATGGAGG	0.8535	0.5794	0.7716	0.7657	0.4708	0.6537	0.6636	0.7055	0.1514	0.3923	Med19
chr3	69775037	69775057	-	CACCTACCATGTACAAGTAT	0.4399	0.6124	0.5212	0.4434	0.2851	0.5087	0.2973	-0.8084	-0.3435	0.2384	Zdhhc5
chr3	69776122	69776142	-	AGAGAGCCAGTCTGCGGATG	0.6022	0.5056	0.6535	0.5929	0.6117	0.6555	0.5004	0.6505	0.3004	0.0407	Zdhhc5
chr3	69777205	69777225	-	CCTAGGTTACAGGAAAATTC	0.208	0.3689	0.6199	0.3114	0.2704	0.4353	0.371	-0.7521	0.0343	0.2156	Zdhhc5
chr3	69809209	69809229	-	TACTGATGTGGGCAAGTCCA	0.4099	0.5566	0.5209	0.6648	0.5704	0.649	0.6078	0.7012	0.5856	0.6343	Clp1
chr3	69809285	69809305	-	ATACAGCCTTGGAGCAGATG	0.2557	0.5993	0.6865	0.5216	0.5557	0.6913	0.5671	0.5615	0.2692	0.3496	Clp1
chr3	69818840	69818860	-	GTGGGTAAACATGCAGGGGC	0.2323	0.4079	0.5212	0.6038	0.5685	0.652	0.3639	-0.1402	-0.3657	0.0354	Ypel4
chr3	69818887	69818907	-	AACTGTATGTGCGGTGGCAG	0.4026	0.4129	0.5683	0.5811	0.4457	0.5383	0.2638	-0.1895	-0.902	0.2385	Ypel4
chr3	69818896	69818916	-	AGTGGACGCAACTGTATGTG	0.4844	0.7064	0.6721	0.6176	0.5947	0.6567	0.7226	1.1462	0.5682	0.1418	Ypel4
chr3	69847959	69847979	-	GCCTCTCAGATCTAGCCATA	0.6361	0.42	0.5411	0.3988	0.3986	0.4852	0.3562	-0.5169	0.1652	0.4615	Serping1
chr3	69850413	69850433	-	GAAACTCTACCACGCCTTCT	0.4473	0.3572	0.5461	0.4129	0.1715	0.3426	0.2507	-0.9951	0.2202	0.1077	Serping1
chr3	69850458	69850478	-	CTCCTCAGAGGCTACGTTGT	0.8585	0.5079	0.617	0.4448	0.5173	0.4523	0.461	-0.1796	-0.0848	0.0898	Serping1
chr3	69877190	69877210	-	GACAGGTGGCGCAGGTATGG	0.3123	0.5628	0.6677	0.6907	0.6764	0.6615	0.6779	0.9235	0.8012	0.1277	Ube2l6
chr3	69893834	69893854	-	GGCACCAGAACGCAGGGTGT	0.4884	0.5877	0.65	0.4436	0.5729	0.6099	0.4591	0.4813	0.4396	0.1882	Smtnl1
chr3	69896660	69896680	-	ACCTGAACCCAGTGAGGTTA	0.4091	0.4148	0.4501	0.4392	0.3477	0.5109	0.3969	-0.3617	-0.0963	0.0829	Smtnl1
chr3	69911538	69911558	-	AGTGGGGAGGCACGCACTTC	0.8272	0.313	0.6543	0.6408	0.5096	0.4164	0.282	-0.7094	0.2513	0.0189	Timm10
chr3	69911604	69911624	-	CCAAGTACTTGGATACGCAT	0.5256	0.6345	0.54	0.553	0.4558	0.6229	0.357	0.0405	0.0845	0.7858	Timm10
chr3	69931271	69931291	-	GGCCATAAGAGTGCAGGATG	0.4075	0.5638	0.5908	0.5822	0.6021	0.6672	0.5284	0.4998	-0.0711	0.0885	Slc43a1
chr3	69931302	69931322	-	ATGGCTTACCTTCAGTGTCC	0.3687	0.5083	0.6028	0.5313	0.395	0.59	0.5001	0.0146	0.1001	0.0275	Slc43a1
chr3	69937237	69937257	-	TCACGTGTAGTCAACTTCCT	0.7079	0.4457	0.6028	0.3241	0.4079	0.4233	0.1647	-1.1084	-0.8248	0.3089	Slc43a1
chr3	69938231	69938251	-	TGGTTACATGGGTGTAGAAG	0.3366	0.5527	0.5871	0.6471	0.522	0.6551	0.5469	0.5863	0.2688	0.143	Slc43a1
chr3	69955617	69955637	-	GGGCTTGGTTCCAGCGCGCG	0.4567	0.5255	0.6158	0.8898	0.6578	0.6481	0.4851	0.0963	-0.6923	0.4721	Rtn4rl2
chr3	69955647	69955667	-	GGGCGTGCGACTGCCGCGCT	0.7814	0.4195	0.6453	0.8771	0.675	0.5577	0.2624	-0.2779	-0.4927	0.1348	Rtn4rl2
chr3	69955686	69955706	-	TGCCAGCGCTCGAGTTCCTG	0.565	0.6334	0.7007	0.4779	0.5709	0.6573	0.4523	0.4832	0.0477	0.2342	Rtn4rl2
chr3	69955783	69955803	-	GTACACCGCGCAGCCTTCCA	0.6252	0.581	0.6595	0.3834	0.551	0.6745	0.643	0.7331	0.9445	0.4963	Rtn4rl2
chr3	69955815	69955835	-	GGCTGCTGCTGCACGGGAAC	0.3318	0.3773	0.5837	0.4927	0.56	0.6054	0.3804	-0.9965	-1.0335	0.0899	Rtn4rl2
chr3	69955836	69955856	-	GCGGCTTGGGCAGCCTGGAC	0.6134	0.4465	0.6453	0.8046	0.5858	0.5611	0.3624	-0.0992	0.083	0.0134	Rtn4rl2
chr3	69955855	69955875	-	CTCACGGAGCACGTGTTCCG	0.9551	0.6484	0.7244	0.4927	0.5736	0.6494	0.6079	-0.1816	-0.6012	0.5258	Rtn4rl2
chr3	69955881	69955901	-	TCCTCCACGGGAACCGCCTG	0.5999	0.5126	0.6533	0.7218	0.5989	0.6578	0.4127	0.4509	-0.3331	0.1787	Rtn4rl2
chr3	69964875	69964895	-	TGCAGTCACTACATCTGTAC	0.378	0.5965	0.5886	0.5618	0.3978	0.5659	0.309	-0.3925	-0.0372	0.0937	Rtn4rl2
chr3	69964944	69964964	-	AACTGGACCTCGGTGACAAT	0.4221	0.4311	0.6403	0.4326	0.3328	0.4546	0.3058	-0.1949	0.3835	0.4691	Rtn4rl2
chr3	69965067	69965087	-	ACAACCTCATTCGCTCACTG	0.5873	0.7597	0.6866	0.3028	0.4742	0.6699	0.695	1.087	0.4067	0.701	Rtn4rl2
chr3	69965135	69965155	-	CCAGGCCAACAACTTCTCCT	0.5121	0.5769	0.617	0.3512	0.4971	0.5886	0.5883	-0.0074	0.2384	0.619	Rtn4rl2
chr3	70010923	70010943	-	GGACTTACATGGCTAACAGG	0.8143	0.6788	0.6239	0.4618	0.5112	0.7161	0.6211	1.1336	0.7895	0.7766	Slc43a3
chr3	70022972	70022992	-	GGTGAGAGAACACGCAGCGT	0.4964	0.6374	0.6118	0.4406	0.5786	0.7016	0.6499	1.0696	0.8481	0.6176	Slc43a3
chr3	70064099	70064119	-	GGAGGGCATTCTTCTACTTC	0.2731	0.3548	0.6405	0.3126	0.4144	0.4545	0.2407	-0.8415	-0.3312	0.1508	Prg2
chr3	70064301	70064321	-	CCTGACTAGGAGGTAGCGAC	0.5338	0.6024	0.6106	0.6784	0.5038	0.6174	0.5984	0.3489	0.2261	0.5294	Prg2
chr3	70065064	70065084	-	GGGTGCCCCGGTAGCAGCTC	0.3584	0.4483	0.527	0.7606	0.6182	0.6931	0.5467	0.3242	0.4551	0.0806	Prg2
chr3	70107689	70107709	-	TTTTGCCAAGCTGGCCCGCA	0.4448	0.5623	0.555	0.7562	0.0	0.1428	0.2392	-0.714	-0.8724	0.3129	P2rx3
chr3	70108795	70108815	-	GTGGACACCGTGGAGATGTA	0.3208	0.5273	0.6642	0.6473	0.5731	0.6667	0.652	0.6861	0.8208	0.202	P2rx3
chr3	70108851	70108871	-	TGAACTACAGCTCTGTTCTC	0.2298	0.4897	0.6028	0.3162	0.36	0.4512	0.3576	-0.223	0.2969	0.1224	P2rx3
chr3	70110147	70110167	-	CAACAGAGTCATGGACGTGT	0.3326	0.617	0.488	0.5165	0.4126	0.6258	0.4846	0.5021	0.5614	0.2124	P2rx3
chr3	70122414	70122434	-	CACCTACGAGACTACCAAGT	0.5523	0.6982	0.6028	0.6285	0.5088	0.552	0.571	0.5079	0.6949	0.5027	P2rx3
chr3	70124493	70124513	-	TCGCGACGACACAGTGAGGG	0.4852	0.6972	0.6299	0.7901	0.5813	0.6414	0.606	0.9257	-0.0111	0.3422	Ssrp1
chr3	70125625	70125645	-	TCTTAAAGATGATACCCTGA	0.4325	0.6666	0.555	0.4067	0.2968	0.6092	0.4948	-0.0456	-0.0441	0.6562	Ssrp1
chr3	70125681	70125701	-	GATGCCTTCGGTCAACTCCC	0.8173	0.5622	0.5917	0.3684	0.4886	0.6021	0.5578	0.4755	0.5759	0.6594	Ssrp1
chr3	70125693	70125713	-	TACCCGACGCCAGATGCCTT	0.4409	0.4965	0.6689	0.5046	0.3411	0.4409	0.4801	0.2153	0.3199	0.1906	Ssrp1
chr3	70125778	70125798	-	CAAGACTGCTCACCGATTCA	0.7007	0.4295	0.6311	0.417	0.3784	0.5213	0.3789	-0.0948	0.4088	0.1446	Ssrp1
chr3	70127477	70127497	-	GAGTCAAACACTGCAGCTCC	0.2742	0.5171	0.4737	0.534	0.5092	0.6625	0.5752	0.2824	0.2444	0.0379	Ssrp1
chr3	70128031	70128051	-	TTACAAGTGCTTTCATGACC	0.4612	0.5245	0.5212	0.3161	0.4373	0.5621	0.446	-0.4058	-0.3561	0.2875	Ssrp1
chr3	70128468	70128488	-	CGAAAGAGATCTCATCGAAG	0.8562	0.7016	0.6818	0.4061	0.2368	0.628	0.5505	0.419	-0.033	0.7371	Ssrp1
chr3	70139582	70139602	-	AGAGCAGCGCACCGAGCTGG	0.2736	0.5587	0.5767	0.8539	0.5517	0.6751	0.6507	1.1172	0.4193	0.4155	Tnks1bp1
chr3	70139743	70139763	-	CATCGTGGTTAAAGGTGAGG	0.4913	0.6261	0.6437	0.6375	0.4136	0.6154	0.2944	-0.0428	-0.3477	0.3536	Tnks1bp1
chr3	70145695	70145715	-	GGGAACGTTCGTGTAATGTC	1.0	0.5687	0.5212	0.6335	0.4964	0.6782	0.6416	0.6644	0.8891	0.1125	Tnks1bp1
chr3	70145781	70145801	-	GAAGTACGCCTTCTGAGAAA	0.6413	0.5207	0.617	0.4789	0.4204	0.6024	0.3231	-0.0008	0.1593	0.371	Tnks1bp1
chr3	70146223	70146243	-	CCCGGTGGGCCCTCAACTGT	0.6683	0.4133	0.5779	0.5009	0.6517	0.6353	0.2903	-0.3269	-0.3582	0.0234	Tnks1bp1
chr3	70146509	70146529	-	AGGCCCAGGAGACACGCTAC	0.478	0.5794	0.6311	0.5657	0.589	0.6679	0.5704	0.1015	0.5071	0.0183	Tnks1bp1
chr3	70146620	70146640	-	TGACTGTAAATCCTTTAGCT	0.3621	0.5545	0.6122	0.177	0.1428	0.3503	0.57	0.0772	0.4297	0.2809	Tnks1bp1
chr3	70148085	70148105	-	TGGCTCCCGCCTGTCCTGGT	0.461	0.4585	0.6453	0.8225	0.5957	0.6707	0.5115	-0.0111	0.055	0.1041	Tnks1bp1
chr3	70148153	70148173	-	TTGCTGGGTGAGCCAGGTAC	0.4352	0.5011	0.6203	1.0184	0.5307	0.5678	0.5095	0.3773	0.6344	0.3672	Tnks1bp1
chr3	70149860	70149880	-	CAGTTGACCCACATCCCTGC	0.4373	0.5668	0.5789	0.4171	0.3609	0.606	0.4927	0.2062	0.3216	0.2531	Tnks1bp1
chr3	70217780	70217800	-	TTCTCGGCTGCTCCAAAACA	0.5408	0.5173	0.5398	0.5245	0.3965	0.6205	0.5615	0.2018	-0.1417	0.3894	Aplnr
chr3	70217895	70217915	-	CAAAAGGCCAGTCAAACTCC	0.3402	0.6088	0.5589	0.443	0.2035	0.6024	0.5906	0.1792	0.2256	0.1415	Aplnr
chr3	70218003	70218023	-	GCCTGACAATGGCCAGGTAT	0.4251	0.4954	0.5209	0.5498	0.5152	0.4849	0.3393	0.0049	0.4878	0.3607	Aplnr
chr3	70218321	70218341	-	GGCCCTCGATGCGCTCCTTT	0.7527	0.2678	0.6453	0.3501	0.3592	0.2845	0.0945	-1.3129	-0.6347	0.2185	Aplnr
chr3	70218357	70218377	-	CCACGATGATGCTCAGCAGC	0.2975	0.4854	0.5354	0.4055	0.2387	0.521	0.43	0.0148	-0.071	0.2891	Aplnr
chr3	70277976	70277996	-	GGGCTGGTGACCCTACAGAT	0.4319	0.5855	0.5731	0.7932	0.6277	0.6445	0.6437	0.4788	0.821	0.5604	Lrrc55
chr3	70277998	70278018	-	TGAAGCCCTTGAGGGTCTCC	0.2445	0.4216	0.5603	0.3553	0.4255	0.45	0.3065	-0.5327	-0.4592	0.0602	Lrrc55
chr3	70278155	70278175	-	ACGTGCCAGCTGACATGTTC	0.8016	0.3529	0.5351	0.584	0.3722	0.4577	0.3682	-0.7404	-0.147	0.0685	Lrrc55
chr3	70278454	70278474	-	TGGGGTGATGCACTCTGATG	0.3738	0.543	0.6866	0.7768	0.6647	0.6726	0.6322	0.6714	0.4636	0.047	Lrrc55
chr3	70278508	70278528	-	CTGGCCTGGGCCGCCCCACT	0.3649	0.4495	0.6737	0.7062	0.4226	0.1893	0.0698	-1.0169	-0.5142	0.0093	Lrrc55
chr3	70498107	70498127	-	TGGCAATCTGTAAGCCCCTC	0.4861	0.5652	0.5177	0.7928	0.5305	0.4785	0.3585	0.0008	0.3555	0.2862	Olr442
chr3	70574860	70574880	-	GCAAGCATCCAGGTGGGCAT	0.2293	0.4586	0.65	0.5363	0.4751	0.6167	0.4378	0.0694	-0.0149	0.4572	Fads2b
chr3	70575080	70575100	-	AATGACACGCATCAGGCAAA	0.4115	0.4658	0.6591	0.5259	0.0076	0.4558	0.2633	-0.3936	-0.224	0.256	Fads2b
chr3	70683331	70683351	-	AACCTTATTAATCCAGGAGT	0.3582	0.6323	0.4928	0.4908	0.3473	0.6153	0.3824	0.2536	0.478	0.0602	Olr446
chr3	70728476	70728496	-	ATGTCGTCTTCTCTCTGTAC	0.2361	0.4467	0.5789	0.4912	0.2737	0.6104	0.4551	-0.2617	0.0357	0.0781	Olr450
chr3	70769067	70769087	-	TGTGAAGACGAGAGTCTACT	0.4304	0.5198	0.6213	0.4835	0.38	0.4975	0.4183	-0.0932	0.3424	0.4892	Olr453
chr3	70859711	70859731	-	CCCTTGGTGAATCTGGCTTG	0.4086	0.6364	0.6344	0.6948	0.5218	0.6022	0.5797	0.0818	-0.4933	0.0889	Olr459
chr3	70985053	70985073	-	CAGTCCCAACAAAATAAACT	0.3612	0.6	0.5411	0.2008	0.1153	0.3572	0.34	-0.2724	-0.0738	0.3112	Olr468
chr3	70985447	70985467	-	ATGGTGCAGCTACAAGAGAG	0.2402	0.7605	0.6286	0.7947	0.593	0.686	0.7489	1.1422	0.6513	0.6385	Olr468
chr3	71073250	71073270	-	GGAATATGTGAAATTAATTC	0.2328	0.4211	0.5603	0.436	0.1368	0.3957	0.253	-0.4969	0.2914	0.2725	Olr475
chr3	71082715	71082735	-	AGACCTTTGTTATTCCTCTT	0.2077	0.4132	0.5744	0.4924	0.3551	0.3716	0.19	-0.8358	-0.3236	0.4109	Olr476
chr3	71157541	71157561	-	GCTGATGTTGCTAATCATTG	0.4895	0.6208	0.7004	0.2755	0.4119	0.5884	0.5526	0.173	-0.0013	0.1768	Olr480
chr3	71257597	71257617	-	GCAAAATATCATTTCCTACA	0.2576	0.5901	0.5461	0.3797	0.0434	0.3231	0.277	-0.6136	-0.4552	0.4107	Olr485
chr3	71383387	71383407	-	ATATGGTGGTGGTGTCTCGA	0.3596	0.4924	0.5694	0.4523	0.6007	0.6506	0.5346	0.3209	0.4842	0.2217	Olr495
chr3	71383740	71383760	-	CATGGGGGTATCTGACCGTC	0.7759	0.5411	0.5444	0.7988	0.5923	0.5557	0.4646	-0.1261	0.201	0.2316	Olr495
chr3	71649072	71649092	-	TACTCACAATAGTGGATTCG	0.5867	0.5472	0.573	0.5084	0.3887	0.5785	0.6039	0.3078	0.024	0.1275	Olr513
chr3	71934165	71934185	-	CAGCCCCATGAGGATAAAGT	0.779	0.6342	0.6642	0.5617	0.3981	0.5726	0.3963	0.0367	0.268	0.5644	Olr526
chr3	72025712	72025732	-	CTGTAGTCCTCTACATTATT	0.518	0.2624	0.4973	0.5014	0.1814	0.3139	0.0755	-1.468	-0.4578	0.1165	Olr529
chr3	72803827	72803847	-	CCCCTGGAGATTGGGAATTT	0.249	0.2247	0.5696	0.5367	0.4021	0.2922	0.1483	-1.5808	-0.8738	0.0319	Olr563
chr3	72804057	72804077	-	CATGTTTGTATGGCACAGCT	0.3535	0.6419	0.5964	0.4994	0.4157	0.5095	0.4347	-0.1224	-0.1673	0.3361	Olr563
chr3	72886911	72886931	-	GGCATCCCTGAGTTCAAAAT	0.5198	0.444	0.6358	0.5963	0.2539	0.3809	0.186	-0.764	-0.1187	0.6946	Pramel6
chr3	73288781	73288801	-	GATTGCTGATGGCCTGGTAT	0.2668	0.526	0.6589	0.4952	0.4801	0.5882	0.4418	0.2477	0.4413	0.5534	Olr590
chr3	73383445	73383465	-	GAGCTGATAGCACACCACTC	0.3902	0.6985	0.6263	0.6665	0.5674	0.6357	0.636	0.6368	0.9826	0.3117	Olr598
chr3	73734962	73734982	-	CTTGGGCTTCTCTGAATATC	0.4091	0.3923	0.5444	0.5661	0.3106	0.3694	0.1192	-0.8239	-0.219	0.0542	LOC688691
chr3	73780909	73780929	-	AGTCACTAAGCCCATCAAGC	0.3476	0.6028	0.6591	0.2485	0.2945	0.5708	0.4905	0.3062	0.5482	0.2526	Olr619
chr3	74230376	74230396	-	TTACAGAGAATCAGGACCTT	0.2364	0.5073	0.5555	0.4946	0.3463	0.4884	0.4857	-0.1707	0.3591	0.1986	Olr641
chr3	74352943	74352963	-	CCTATGTCTGCTCATGATCA	0.33	0.6194	0.6685	0.354	0.2622	0.5545	0.6769	0.2597	0.1455	0.1767	Olr648
chr3	74401206	74401226	-	TACCCTCGTCCTCATGGCTG	0.28	0.5221	0.7008	0.4608	0.46	0.618	0.6171	0.6881	-0.0977	0.3226	Olr650
chr3	74599034	74599054	-	ATCGACAATGAGTCTTGGGG	0.8328	0.6401	0.7055	0.6331	0.3797	0.6206	0.4847	0.5553	0.1483	0.3712	Olr660
chr3	74784218	74784238	-	TGCTGTGCACTTTCTTAGTG	0.2182	0.472	0.625	0.4225	0.4421	0.5363	0.1963	-0.7431	-1.0432	0.2441	Olr666
chr3	74874300	74874320	-	ACTACTCTTCCATTCTTACC	0.4034	0.4989	0.6308	0.3425	0.1769	0.4309	0.5159	0.3786	0.7411	0.1974	Olr671
chr3	74956346	74956366	-	ATTATTCTTCCATCCTTACC	0.3573	0.4914	0.6308	0.3576	0.0116	0.3924	0.4231	-0.1674	0.1941	0.1141	Olr673
chr3	75874284	75874304	-	CAATGGAGGGCTGATCTGCA	0.2932	0.6309	0.6072	0.5527	0.5462	0.6103	0.7003	0.5583	0.4812	0.0872	Olr720
chr3	75905615	75905635	-	GACCACAATGAGCACATTTC	0.3817	0.2627	0.6358	0.4126	0.3472	0.3838	0.139	-1.165	0.0584	0.1164	Olr722
chr3	75947864	75947884	-	AGAGCACATTTTTGGTGCTA	0.3004	0.5146	0.5177	0.4837	0.2607	0.4531	0.2372	-1.1354	-1.0476	0.0815	Olr724
chr3	76043471	76043491	-	ATCTATGCAGTTACAGTTTT	0.2272	0.212	0.4595	0.5121	0.2003	0.3114	0.0269	-2.1796	-1.5736	0.0197	Olr729
chr3	76275350	76275370	-	ATGGCCACCGTGTTGGGCAA	0.2363	0.547	0.6642	0.6718	0.5711	0.624	0.4237	-0.308	-0.4081	0.2184	Olr741
chr3	76436775	76436795	-	TGGATCCCCTAATATTACAT	0.6826	0.6068	0.5886	0.423	0.4195	0.5939	0.5237	0.7263	1.1175	0.6844	Ptprj
chr3	76441075	76441095	-	ACCATCCCTGGGCTAATCCC	0.4828	0.4852	0.5826	0.5707	0.5481	0.6544	0.7424	0.9637	1.1671	0.1842	Ptprj
chr3	76445035	76445055	-	GAAACGTTGGAATGCTTCGA	0.591	0.6321	0.5555	0.415	0.4132	0.6329	0.4401	0.0343	0.0476	0.2372	Ptprj
chr3	76445095	76445115	-	GGCTTGGAGAAGCAATGACT	0.354	0.6053	0.5303	0.5387	0.4556	0.6421	0.6324	0.1333	0.4564	0.2276	Ptprj
chr3	76445121	76445141	-	AATGTCAGCCTGAGGGAAAT	0.2968	0.4231	0.6355	0.4674	0.2705	0.351	0.225	-0.5475	0.0378	0.3424	Ptprj
chr3	76446363	76446383	-	TCCTTTCCTGGGTCAGACCG	0.3292	0.5432	0.5906	0.6188	0.3953	0.6097	0.6556	0.4707	-0.4197	0.6521	Ptprj
chr3	76451104	76451124	-	ATGGGTCACAGAAGGCGTCT	0.3166	0.5935	0.5461	0.7157	0.4895	0.5659	0.4557	0.1002	0.4775	0.0474	Ptprj
chr3	76451237	76451257	-	CAAACGGCACCGCTTCTTAC	0.75	0.3939	0.7019	0.3096	0.1624	0.3409	0.1237	-0.885	-0.056	0.3175	Ptprj
chr3	76451253	76451273	-	CTCGCCTGGAGCAATGCAAA	0.3519	0.5602	0.6311	0.431	0.4135	0.5228	0.298	-0.3071	-0.1053	0.131	Ptprj
chr3	76451292	76451312	-	GATCTCCAAGTCGCCTACAT	0.8004	0.5874	0.6733	0.6094	0.3977	0.4524	0.3425	0.3357	0.7167	0.603	Ptprj
chr3	76561409	76561429	-	CGGACACCCCCGCGCTCGCC	0.5559	0.317	0.6217	0.46	0.2644	0.3637	0.1167	-1.1886	-1.3879	0.0445	Ptprj
chr3	76561429	76561449	-	AGCCCGCGGCGCGGGAGACG	0.5789	0.5169	0.7102	0.5113	0.581	0.62	0.3853	0.1178	-0.247	0.0627	Ptprj
chr3	76561438	76561458	-	AGGGCATGAAGCCCGCGGCG	1.0	0.4212	0.7008	0.6654	0.5876	0.5514	0.4234	0.2591	-0.498	0.3365	Ptprj
chr3	76561443	76561463	-	CGCGCAGGGCATGAAGCCCG	0.8216	0.4221	0.6192	0.8207	0.6172	0.6375	0.6754	0.9932	0.0205	0.1455	Ptprj
chr3	76561479	76561499	-	GCACACGGCGGGGCGCGTCC	0.5699	0.2731	0.7067	0.5304	0.2902	0.4769	0.2467	-0.4314	-0.3248	0.0587	Ptprj
chr3	76561494	76561514	-	GGCGCCCGGCTTCGGGCACA	0.5018	0.3522	0.5886	0.6077	0.5011	0.3933	0.3604	-0.4517	-0.6852	0.0108	Ptprj
chr3	76561502	76561522	-	GAGACCAGGGCGCCCGGCTT	0.5331	0.1747	0.6925	0.6305	0.53	0.4705	0.2137	-0.6994	-0.6337	0.0053	Ptprj
chr3	76561555	76561575	-	GGACTAGGCGGACCGGCTGG	0.5449	0.5231	0.715	0.6884	0.5647	0.6204	0.5597	0.6381	0.075	0.3052	Ptprj
chr3	76561562	76561582	-	GGAGCGGGGACTAGGCGGAC	0.7583	0.4852	0.598	0.8152	0.632	0.6525	0.4794	0.0879	0.2614	0.044	Ptprj
chr3	76561567	76561587	-	CGGGCGGAGCGGGGACTAGG	0.3396	0.4321	0.6474	0.8511	0.7405	0.6856	0.4443	-0.006	-0.1986	0.095	Ptprj
chr3	76673095	76673115	-	CACCAGCTCCAATGTATCCC	0.5293	0.5326	0.5696	0.3382	0.4595	0.622	0.5752	0.503	0.6939	0.2414	Nup160
chr3	76673282	76673302	-	AACTTACGCTTCTGTACATA	0.8447	0.3933	0.4844	0.3057	0.1915	0.3409	0.115	-1.4934	-0.6958	0.0323	Nup160
chr3	76674253	76674273	-	GCTGCAGAAGTGGTGGAACT	0.3542	0.4858	0.6922	0.4667	0.3551	0.4515	0.4439	0.0821	0.1494	0.1241	Nup160
chr3	76681469	76681489	-	TAAACTATAGCGACTGCTCT	0.3997	0.5723	0.6358	0.3076	0.0	0.3931	0.2736	-0.3575	-0.1366	0.0558	Nup160
chr3	76689994	76690014	-	TAACTGACTCCCCAATCATC	0.5257	0.5074	0.5731	0.3685	0.0967	0.3744	0.4754	0.1824	0.9125	0.1354	Nup160
chr3	76696825	76696845	-	CAAAAGCTGTAACAAATAGC	0.2561	0.5953	0.5306	0.3087	0.0	0.4272	0.2194	-0.2338	0.0855	0.3583	Nup160
chr3	76733248	76733268	-	TCGGGGTCGGGATCCCGGCC	0.5447	0.3677	0.6689	0.8972	0.3579	0.0954	0.1684	-1.6592	-1.9046	0.0225	Fnbp4
chr3	76733253	76733273	-	CCGGATCGGGGTCGGGATCC	0.5014	0.3339	0.5744	0.6531	0.4626	0.3072	0.2057	-0.7529	-0.6223	0.0004	Fnbp4
chr3	76733261	76733281	-	CTCGGGATCCGGATCGGGGT	0.5696	0.3865	0.6877	0.612	0.6072	0.6563	0.4239	-0.2231	-0.3943	0.0733	Fnbp4
chr3	76733267	76733287	-	ATCGGTCTCGGGATCCGGAT	1.0	0.4185	0.6642	0.8486	0.5748	0.6086	0.336	-0.4019	-0.1856	0.2126	Fnbp4
chr3	76733272	76733292	-	GTCGAATCGGTCTCGGGATC	1.0	0.3962	0.617	0.556	0.467	0.4928	0.2082	-0.3775	-0.1255	0.0189	Fnbp4
chr3	76733279	76733299	-	CGCAGCCGTCGAATCGGTCT	1.0	0.3647	0.617	0.5438	0.4321	0.4811	0.2111	-0.8518	-0.7014	0.0251	Fnbp4
chr3	76733285	76733305	-	AGTCGCCGCAGCCGTCGAAT	1.0	0.483	0.645	0.4122	0.2908	0.4014	0.1805	-0.4097	0.2397	0.3412	Fnbp4
chr3	76733342	76733362	-	AGGCACCGCGGGCGACGTCG	0.8221	0.4595	0.6239	0.7159	0.6026	0.6585	0.5974	0.6987	-0.0189	0.2957	Fnbp4
chr3	76738590	76738610	-	GTCTGTTCCGTTGGATGCAG	0.3263	0.545	0.4867	0.7404	0.5588	0.6519	0.4789	-0.082	-0.6125	0.5444	Fnbp4
chr3	76742222	76742242	-	ACTTCTGGTGGCTTTATACT	0.5063	0.5001	0.6117	0.4356	0.1769	0.3414	0.2661	-0.3356	0.2746	0.3839	Fnbp4
chr3	76744258	76744278	-	GTCCAGTTTTACTAGAACTT	0.4111	0.4821	0.598	0.4064	0.3807	0.5629	0.4978	-0.722	-0.5739	0.2853	Fnbp4
chr3	76781634	76781654	-	TTCCGGGCCTTGCAGTGTGG	0.3035	0.5758	0.7716	0.7361	0.5365	0.6413	0.5693	0.5498	0.1809	0.2038	Agbl2
chr3	76784765	76784785	-	CTAAGCTTCTGCATAAAGCT	0.417	0.6118	0.5212	0.331	0.4274	0.634	0.4808	-0.3558	-0.4791	0.7614	Agbl2
chr3	76785046	76785066	-	ATGCCTGTTCAAGTCCCTTC	0.41	0.4109	0.6028	0.5313	0.372	0.4246	0.2395	-0.4354	0.261	0.1385	Agbl2
chr3	76830689	76830709	-	AGCACTTTCACGTACATGAG	0.709	0.7041	0.6913	0.4046	0.5044	0.6505	0.6098	1.0641	0.6397	0.6855	Mtch2
chr3	76840204	76840224	-	ATCCTACGATGCCTTCTTCC	0.6699	0.4117	0.617	0.2907	0.4005	0.4696	0.4816	0.0452	0.6193	0.1733	Mtch2
chr3	76872036	76872056	-	CACGCGACAGCGGAACCTCC	0.8068	0.5368	0.6203	0.4298	0.5632	0.5842	0.4718	0.1925	0.2084	0.0502	C1qtnf4
chr3	76872046	76872066	-	AGGCGCCGGGCACGCGACAG	0.708	0.426	0.6725	0.8765	0.6482	0.6444	0.4613	0.3652	-0.1001	0.0332	C1qtnf4
chr3	76872098	76872118	-	ATCACCGACAGGCTCTTATG	1.0	0.4927	0.7338	0.3542	0.517	0.6242	0.5371	0.6407	0.7608	0.1116	C1qtnf4
chr3	76872133	76872153	-	CCAGCGCCTGCACCTCGTCG	0.5683	0.623	0.7527	0.6092	0.5471	0.6806	0.6461	1.2471	0.3705	0.6325	C1qtnf4
chr3	76872176	76872196	-	CTGGCGGCGCGCCGTGCGCC	0.6414	0.2879	0.6405	0.7471	0.2292	0.2645	0.192	-0.8091	-1.0981	0.0584	C1qtnf4
chr3	76872260	76872280	-	GGCGCGCCGAGCGCGTACTG	0.8009	0.4193	0.7669	0.5818	0.6204	0.6251	0.511	0.3803	-0.1281	0.1817	C1qtnf4
chr3	76872282	76872302	-	GTAGCCGCTAAAGGTGGCGC	0.6783	0.4637	0.5603	0.3621	0.4733	0.6339	0.5741	0.3072	-0.0807	0.3874	C1qtnf4
chr3	76872321	76872341	-	GCGCGCAGGCGCGTCAGCAT	0.9713	0.376	0.6595	0.7762	0.4519	0.5871	0.4305	0.1982	0.2834	0.1305	C1qtnf4
chr3	76872348	76872368	-	CGAGCGCGGCTCCAGGGCTG	0.4076	0.2568	0.7527	0.5779	0.5647	0.4932	0.5407	0.3066	0.094	0.0185	C1qtnf4
chr3	76872362	76872382	-	GCCGCGGAGAAGGCCGAGCG	0.6406	0.4553	0.7716	0.6779	0.6149	0.6403	0.5689	0.5675	-0.3204	0.3284	C1qtnf4
chr3	76872420	76872440	-	CAGCGGCCGGTGGCGCGGTC	0.9333	0.2232	0.7303	0.8115	0.5553	0.4632	0.2533	-0.7884	-0.7174	0.0097	C1qtnf4
chr3	76872433	76872453	-	CGGTGTCGAAGGCCAGCGGC	0.6382	0.538	0.5351	0.7453	0.591	0.5661	0.5224	0.3561	0.076	0.1797	C1qtnf4
chr3	76872437	76872457	-	AGCTCGGTGTCGAAGGCCAG	0.8912	0.5944	0.6958	0.6369	0.6041	0.6561	0.5779	0.677	0.4207	0.3932	C1qtnf4
chr3	76872453	76872473	-	GCCGCCTATGTTTACCAGCT	0.7375	0.5206	0.5886	0.6154	0.5239	0.4688	0.3069	0.0916	0.2186	0.1211	C1qtnf4
chr3	76879347	76879367	-	TCTACAACCTGCTGTCCCTG	0.238	0.6967	0.6579	0.5125	0.5802	0.6713	0.6224	0.5728	-0.0963	0.5761	Ndufs3
chr3	76881669	76881689	-	CGAGTGATGTAACCCACAAG	0.4533	0.7465	0.696	0.5653	0.6341	0.7001	0.5581	0.6741	0.3535	0.7165	Ndufs3
chr3	76884798	76884818	-	CCACTCGGCCTGAGTGAGAC	0.33	0.5513	0.6075	0.5175	0.4099	0.4694	0.2285	-0.4406	-0.5058	0.1385	Kbtbd4
chr3	76884813	76884833	-	TCATAATGCCCTGAGCCACT	0.3497	0.6384	0.5553	0.3116	0.0	0.2852	0.3609	-0.3057	0.1448	0.4053	Kbtbd4
chr3	76884978	76884998	-	CATCTTGCAGCACAATTACC	0.802	0.5168	0.5775	0.4288	0.2562	0.4624	0.3849	-0.0155	0.3099	0.5874	Kbtbd4
chr3	76885134	76885154	-	GGACTGTGCGTGCCAAAAAC	0.5901	0.3836	0.6203	0.4683	0.3577	0.5746	0.2315	-0.649	-0.3551	0.3934	Kbtbd4
chr3	76886676	76886696	-	CAAGCGTCTATTGCCTCTGT	0.6877	0.4554	0.6405	0.4379	0.4466	0.5596	0.4122	-0.2414	-0.0306	0.0512	Kbtbd4
chr3	76888466	76888486	-	GGGTATGCTGGAGGCGGTCC	0.9861	0.3142	0.4986	0.7468	0.6638	0.6596	0.3379	-0.243	-0.2324	0.0237	Kbtbd4
chr3	76888472	76888492	-	ATACCAGGGTATGCTGGAGG	0.3265	0.6449	0.7008	0.7266	0.5325	0.6002	0.5183	0.373	0.0411	0.2117	Kbtbd4
chr3	76898542	76898562	-	GTACTGGACGAGAACGTGCG	0.9785	0.7589	0.7432	0.5929	0.6031	0.7116	0.6704	1.0945	-0.0047	0.9203	Ptpmt1
chr3	76898660	76898680	-	CGCTGAGGAGCATGACGCGC	0.81	0.4004	0.417	0.5429	0.5004	0.6217	0.3785	-0.0645	-0.2068	0.0569	Ptpmt1
chr3	76898805	76898825	-	GCGTCCGCGTGGCTGGAGGC	0.4523	0.3601	0.6309	0.5379	0.4239	0.4476	0.3519	-0.5078	-0.8566	0.142	Ptpmt1
chr3	76898845	76898865	-	TGGCTGGCCGCTGCGCTTGG	0.4352	0.3737	0.7527	0.8593	0.4874	0.5993	0.4895	0.0029	-0.4222	0.0619	Ptpmt1
chr3	76898894	76898914	-	CGTCCTCTGCGTCCTTCTCG	0.4734	0.6137	0.7572	0.3608	0.5298	0.666	0.5038	0.5699	-0.1113	0.3675	Ptpmt1
chr3	76898942	76898962	-	GGGACTCAGCTTCGGAGAGT	0.3848	0.4311	0.5461	0.6264	0.5472	0.6838	0.438	0.0208	0.086	0.1189	Ptpmt1
chr3	76898950	76898970	-	TGACGGCGGGGACTCAGCTT	0.6631	0.4138	0.6831	0.5794	0.4525	0.5554	0.6253	0.4709	0.7295	0.0866	Ptpmt1
chr3	76898982	76899002	-	GTTCCTGTCCCGGGATCCCC	0.3009	0.3915	0.5822	0.3474	0.5108	0.6192	0.3329	-0.1028	-0.2208	0.2469	Ptpmt1
chr3	76898992	76899012	-	TGGAGCCATGGTTCCTGTCC	0.2094	0.403	0.617	0.6071	0.5997	0.6117	0.4241	-0.6614	-0.396	0.0131	Ptpmt1
chr3	76899131	76899151	-	ATGGGTGCACTCGGGGGCCA	0.4239	0.4539	0.5744	0.6825	0.5948	0.5285	0.2061	-0.7862	-0.9758	0.0449	Ptpmt1
chr3	76981993	76982013	-	GTTGTTCTTCTCACTGTCCG	0.2822	0.5889	0.7146	0.4276	0.4487	0.644	0.5111	-0.0993	-0.899	0.6301	Celf1
chr3	76983639	76983659	-	CATCAGGTCCCCGCAATATC	0.5107	0.3821	0.6436	0.4589	0.2133	0.3523	0.2827	-0.3559	0.5407	0.262	Celf1
chr3	76989492	76989512	-	GAATTACTGCTGCTGGAGCT	0.3479	0.5945	0.5884	0.4835	0.2851	0.4718	0.5076	0.1647	-0.2395	0.2846	Celf1
chr3	77016001	77016021	-	AGCAGTGTCGATCTGGACCA	0.4518	0.7279	0.6028	0.6846	0.632	0.674	0.6948	1.0146	0.7179	0.7387	Rapsn
chr3	77021675	77021695	-	CCCACGGCTCCGGTGGATAT	1.0	0.4123	0.7019	0.5485	0.4625	0.4275	0.2717	-0.341	0.2032	0.0329	Rapsn
chr3	77021685	77021705	-	CCTCCAGGTCCCCACGGCTC	0.414	0.4642	0.6875	0.6816	0.4865	0.4994	0.5275	0.4355	0.5547	0.1151	Rapsn
chr3	77033534	77033554	-	GTCTCCCGGCTTCAGCTTTT	0.2949	0.184	0.5837	0.5267	0.1606	0.229	0.069	-2.0004	-1.1732	0.0288	Psmc3
chr3	77042183	77042203	-	CCGGCCTGAGAGCCGTGGTC	1.0	0.4861	0.6784	0.6852	0.5285	0.4518	0.4166	-0.1353	-0.0582	0.0562	Slc39a13
chr3	77045596	77045616	-	GAGGTTCCCAGCCAGCCCTC	0.2071	0.5385	0.6311	0.6918	0.57	0.6042	0.5325	0.2301	0.5959	0.2385	Slc39a13
chr3	77074254	77074274	-	TGTTGCCTCCAAAGGCTCCT	0.2461	0.5498	0.5408	0.3434	0.2353	0.4024	0.4605	-0.7452	-0.371	0.6635	Spi1
chr3	77090016	77090036	-	CGGTAGAGCTGCTGTAGCTG	0.6426	0.5157	0.5918	0.4986	0.5659	0.6533	0.5981	-0.071	-0.4972	0.0751	Spi1
chr3	77097528	77097548	-	GGAGGCTGGCTCCCGCCACT	0.519	0.394	0.6595	0.3793	0.5431	0.4335	0.2456	-0.5361	-0.2087	0.1006	Mybpc3
chr3	77097556	77097576	-	TTAAACCACTTGACTACAGG	0.3906	0.5982	0.7055	0.4436	0.0	0.4932	0.2349	-0.1782	-0.5399	0.8023	Mybpc3
chr3	77098039	77098059	-	CCTTGGTAGACACCTCACAG	0.4355	0.8497	0.7049	0.5421	0.5796	0.7014	0.7809	1.5485	1.1283	0.903	Mybpc3
chr3	77098522	77098542	-	AGAGAGCCACTCACGTGCGT	0.8992	0.6171	0.6547	0.4228	0.4056	0.6492	0.4844	0.301	0.3608	0.3744	Mybpc3
chr3	77099888	77099908	-	GCGATGCGCTCATATTCTGA	1.0	0.6627	0.6263	0.3905	0.2751	0.5361	0.4876	0.4436	0.506	0.668	Mybpc3
chr3	77100944	77100964	-	ATTCTTAAGCCACTTGACTT	0.2993	0.5431	0.645	0.3867	0.0066	0.406	0.3505	-0.1616	0.2774	0.3449	Mybpc3
chr3	77101864	77101884	-	TCCGTCCATCTTTCTTGAAC	0.4582	0.3724	0.6028	0.3001	0.2149	0.3101	0.2131	-0.6493	-0.5006	0.0838	Mybpc3
chr3	77102439	77102459	-	GACACCTTTATGCGGTTGTC	0.6924	0.4565	0.5649	0.3817	0.3068	0.3456	0.293	-0.5635	-0.2684	0.0795	Mybpc3
chr3	77107741	77107761	-	TGGTGGTCTCCACACGGACA	0.4644	0.6177	0.5931	0.4746	0.5851	0.6631	0.5451	0.6888	0.5221	0.3023	Mybpc3
chr3	77107747	77107767	-	GGTCTTTGGTGGTCTCCACA	0.2441	0.6102	0.6922	0.3673	0.5166	0.6243	0.4128	0.3623	0.3898	0.5573	Mybpc3
chr3	77107768	77107788	-	CTTCGACCGTGAAGACGCTT	1.0	0.4699	0.5208	0.511	0.2672	0.4564	0.3208	-0.7488	-0.4946	0.5066	Mybpc3
chr3	77107839	77107859	-	GTTGACCTGGTCCTCGCCCA	0.9784	0.4486	0.6733	0.7683	0.606	0.6626	0.583	0.8509	0.5776	0.1558	Mybpc3
chr3	77139197	77139217	-	TCTTGTTGCAGGAGATCAGT	0.4622	0.6069	0.4922	0.5415	0.1022	0.4885	0.3616	0.2794	0.5568	0.5663	Madd
chr3	77139403	77139423	-	TCAACATGAAAAAGGTGCGC	0.3578	0.5751	0.5036	0.3382	0.0876	0.5575	0.5361	0.7915	0.6815	0.4992	Madd
chr3	77140120	77140140	-	AACCTCCATCACCGCAGGGC	0.456	0.4967	0.5603	0.3944	0.2911	0.5252	0.4042	0.0446	-0.0864	0.0288	Madd
chr3	77142038	77142058	-	CCTTTGTAGGCAGCCTGTAT	0.3549	0.4244	0.6352	0.551	0.0849	0.3758	0.15	-0.5474	0.2413	0.1077	Madd
chr3	77143344	77143364	-	GCCAACATGCCAGTGGCAGT	0.3006	0.6026	0.6028	0.3467	0.2351	0.5067	0.3802	0.433	0.3503	0.4372	Madd
chr3	77143371	77143391	-	AGGGAGAGAGCTACACGCCC	0.5181	0.5598	0.5589	0.5431	0.6379	0.7194	0.6401	0.7404	0.8235	0.202	Madd
chr3	77143983	77144003	-	AGCCCTAGCACCATCGTCCA	0.991	0.6008	0.617	0.4416	0.5662	0.6341	0.6505	0.8381	0.949	0.2902	Madd
chr3	77144140	77144160	-	TGTGGATCCTCTGACGCATG	0.4637	0.6644	0.7288	0.5689	0.5514	0.6615	0.5639	0.6643	0.0633	0.2401	Madd
chr3	77146229	77146249	-	TGAGGCCCTGAGTGTGCCAC	0.2607	0.5375	0.6075	0.816	0.5741	0.6625	0.5961	0.7118	0.2979	0.1729	Madd
chr3	77146648	77146668	-	GTACCCTGCGACTCTTCCCC	0.4361	0.5576	0.6453	0.376	0.5912	0.6687	0.5594	0.938	0.9452	0.6473	Madd
chr3	77149906	77149926	-	GCTACCCATCCTGCCAGAAC	0.5992	0.482	0.6733	0.4454	0.3942	0.5702	0.5085	0.1001	0.5071	0.162	Madd
chr3	77151554	77151574	-	GCTTCCCACCTGCATGGCTT	0.3127	0.4549	0.6589	0.4519	0.3407	0.4634	0.5555	0.2172	0.2289	0.5105	Madd
chr3	77152479	77152499	-	CTATCGGTTGCTACGCTCCC	0.803	0.4964	0.5931	0.5369	0.5446	0.6696	0.4972	-0.0676	-0.1635	0.1757	Madd
chr3	77152495	77152515	-	AGATCGAGGCCTGGATCTAT	0.9176	0.4681	0.4689	0.6046	0.3773	0.4422	0.3422	-0.584	0.2503	0.0965	Madd
chr3	77153176	77153196	-	CCTCGAGGTGTACAAAGGTA	0.6293	0.532	0.5775	0.6586	0.5615	0.621	0.6361	0.2205	0.1947	0.6043	Madd
chr3	77153223	77153243	-	TGGTAGACTGCTGTAGTGAA	0.4274	0.6091	0.4973	0.7222	0.5689	0.6766	0.7126	0.8726	0.7923	0.1519	Madd
chr3	77153367	77153387	-	CTGACGTAAACCAGTCTCCT	0.4379	0.5582	0.5555	0.4219	0.4919	0.5285	0.3768	-0.4408	-0.1078	0.126	Madd
chr3	77164991	77165011	-	CTCTGACCGACTTCGAGTCA	0.6827	0.5725	0.5695	0.4364	0.4552	0.5831	0.4353	-0.1934	-0.2667	0.1785	Nr1h3
chr3	77165126	77165146	-	GGAGCAGGCTCAAGCCACAT	0.3018	0.6604	0.5603	0.8232	0.5698	0.6214	0.4445	0.6416	0.9913	0.6716	Nr1h3
chr3	77165634	77165654	-	CCATGGACACCTACATGCGG	0.4223	0.6606	0.5811	0.5286	0.5182	0.6689	0.6368	1.0849	0.3915	0.6236	Nr1h3
chr3	77165668	77165688	-	GCACGCTACATTTGCCATAG	1.0	0.575	0.6016	0.5623	0.3981	0.4556	0.3518	-0.2233	-0.2455	0.1793	Nr1h3
chr3	77176110	77176130	-	AGAGCCCGGAACGCCTTGGG	0.942	0.6781	0.7292	0.7093	0.6158	0.6453	0.6043	0.7978	0.4932	0.1411	Acp2
chr3	77179116	77179136	-	ATAGGCTGCCATGAAATGTT	0.595	0.4373	0.5495	0.609	0.4057	0.4735	0.5753	0.1878	0.6309	0.2774	Acp2
chr3	77179150	77179170	-	CCTGTCTTCAGTAATGGGCA	0.2299	0.6601	0.6308	0.3765	0.4468	0.6146	0.4815	0.5964	0.0522	0.5913	Acp2
chr3	77179304	77179324	-	CGTTCTGCAACTGCTCATAA	0.5833	0.4709	0.6117	0.2851	0.273	0.5134	0.1979	-0.9862	-0.6854	0.3216	Acp2
chr3	77180108	77180128	-	GTCACTCACCCCCCTGAAGC	0.3124	0.3656	0.6453	0.182	0.4046	0.5734	0.4028	0.1514	-0.0212	0.0517	Acp2
chr3	77206007	77206027	-	CGAGGAGCAGCAGCATTGTC	0.303	0.4448	0.5637	0.528	0.5153	0.556	0.3182	-0.4131	0.0392	0.0676	Ddb2
chr3	77231376	77231396	-	GGGCATAGGCCTTCTCAATT	0.613	0.2976	0.617	0.3409	0.4014	0.3495	0.1541	-1.1815	-0.1997	0.0673	Pacsin3
chr3	77231418	77231438	-	CGACGGCACCCCTCCACTTG	0.5775	0.471	0.7527	0.3277	0.5712	0.5672	0.4381	-0.0505	-0.3653	0.0496	Pacsin3
chr3	77232194	77232214	-	GAAAGCCCCCCAGCACTGGC	0.2255	0.5376	0.5779	0.4931	0.4119	0.6753	0.5883	0.2255	0.132	0.2585	Pacsin3
chr3	77232464	77232484	-	CTCCTGGGACATGGAGCTGT	0.2668	0.5988	0.5022	0.6418	0.5852	0.6076	0.4303	0.1212	0.0938	0.0799	Pacsin3
chr3	77238070	77238090	-	CTCGGTACATCTGGGCAGCT	0.3169	0.51	0.5461	0.694	0.44	0.2912	0.407	-0.3221	-0.3868	0.1731	Arfgap2
chr3	77353812	77353832	-	CGAACCGTAGGCAAAAATGG	0.8861	0.757	0.605	0.4364	0.4525	0.6833	0.6767	1.0543	0.5322	0.8542	RGD1309540
chr3	77391666	77391686	-	TTAGCCAGTATGGCATTGCC	0.6347	0.5835	0.5826	0.4002	0.4471	0.5449	0.5594	0.2545	0.3135	0.7011	RGD1309540
chr3	77416157	77416177	-	TCCCGAGCGCCTAGCTCTAC	0.6808	0.4496	0.5744	0.4108	0.4199	0.3669	0.247	-0.9492	-0.1192	0.0272	RGD1309540
chr3	77444208	77444228	-	CTCACGACAGTCCTGCTCAT	0.3933	0.5764	0.6405	0.5321	0.4182	0.4648	0.4329	-0.5164	-0.0257	0.4209	Lrp4
chr3	77444511	77444531	-	ACTCGTCCTCCTCACACTCC	0.2788	0.4424	0.6733	0.3875	0.4674	0.5716	0.4865	0.2031	0.2188	0.0271	Lrp4
chr3	77448853	77448873	-	ATCGGGCCGCAGCTCATAAC	0.8521	0.4055	0.7161	0.6048	0.4157	0.5082	0.3763	-0.5692	0.4557	0.2464	Lrp4
chr3	77448871	77448891	-	AGCCTTGCAGCTGCGCCGAT	1.0	0.3095	0.6311	0.5592	0.2151	0.3565	0.1819	-1.1297	-0.8634	0.1273	Lrp4
chr3	77449242	77449262	-	AGCGGTGCGGGAGCACCTGC	0.4267	0.4649	0.5779	0.6313	0.6124	0.51	0.4057	-0.0853	-0.1048	0.2629	Lrp4
chr3	77449255	77449275	-	AGCGTGTATTCGGAGCGGTG	1.0	0.6389	0.729	0.597	0.5876	0.6527	0.5935	0.5542	0.1649	0.1235	Lrp4
chr3	77449260	77449280	-	GTAGCAGCGTGTATTCGGAG	0.8359	0.7167	0.6866	0.5798	0.6312	0.7263	0.6396	1.1779	0.6341	0.9215	Lrp4
chr3	77449265	77449285	-	GTTCAGTAGCAGCGTGTATT	0.744	0.406	0.659	0.4189	0.2332	0.34	0.2033	-0.9327	-0.0065	0.0737	Lrp4
chr3	77449371	77449391	-	TGCTGCCATTAAGGTTGGCA	0.2269	0.5976	0.4844	0.3877	0.3015	0.5539	0.3871	-0.3116	-0.8206	0.1204	Lrp4
chr3	77450446	77450466	-	CACCTCAATCCTCGACGTCC	1.0	0.5446	0.4645	0.3772	0.2921	0.5233	0.4022	-0.2318	-0.2174	0.031	Lrp4
chr3	77452243	77452263	-	CCATGCTGGAGGCCTCGATG	0.4042	0.5869	0.7006	0.4528	0.5849	0.6481	0.5837	0.7115	0.5759	0.0477	Lrp4
chr3	77452342	77452362	-	TAGCGTCCACCCAGTACATA	0.5936	0.4943	0.5744	0.6602	0.346	0.4343	0.3475	-0.1496	0.5384	0.2938	Lrp4
chr3	77453172	77453192	-	CTCCGTTGTTGTCCCCGCAG	0.5533	0.4992	0.6866	0.7122	0.6448	0.6356	0.4527	-0.0665	-0.442	0.293	Lrp4
chr3	77453249	77453269	-	GCTGTTGATTTTTCGGAAGC	0.3553	0.4337	0.6166	0.3935	0.0	0.2743	0.0936	-1.5142	-1.601	0.0817	Lrp4
chr3	77453256	77453276	-	AGGCGTGGCTGTTGATTTTT	0.41	0.2916	0.4787	0.6595	0.2482	0.1816	-0.0225	-2.0594	-1.2596	0.0496	Lrp4
chr3	77457248	77457268	-	TCCGACGGATGTCCATCCTT	1.0	0.4122	0.5495	0.6419	0.5258	0.4356	0.3995	-0.0399	0.2806	0.1026	Lrp4
chr3	77457263	77457283	-	CTGTGTCGAAGCTGATCCGA	0.6347	0.6201	0.417	0.8067	0.5584	0.6589	0.58	0.4891	0.3483	0.4022	Lrp4
chr3	77457295	77457315	-	AGCCAGTGGGATGACATCGT	0.4592	0.6623	0.6405	0.569	0.5629	0.6173	0.5639	0.7448	0.9111	0.0354	Lrp4
chr3	77457353	77457373	-	TCCAGTACACGTGGTCATCC	0.4517	0.4518	0.5461	0.4142	0.4919	0.5784	0.3589	0.1211	0.2689	0.0406	Lrp4
chr3	77458717	77458737	-	CCGTGTTGGCCACTTCAATC	0.9168	0.548	0.5695	0.5328	0.341	0.378	0.158	-0.4996	0.1323	0.1118	Lrp4
chr3	77459860	77459880	-	TCGAAGAGATGATGACTTGT	0.5601	0.483	0.4597	0.5013	0.3198	0.4654	0.3421	-0.0674	0.2855	0.1814	Lrp4
chr3	77459946	77459966	-	AAATTCAATAGTCTTCATGC	0.3535	0.6546	0.527	0.1237	0.0	0.523	0.5832	0.2861	0.5865	0.0877	Lrp4
chr3	77462064	77462084	-	CAGGTACAGCTGAAGCCGCT	0.4505	0.6047	0.6358	0.4717	0.5503	0.5916	0.4896	0.1324	-0.0043	0.3094	Lrp4
chr3	77464005	77464025	-	CATGGTATAGCACAATGGCC	0.5194	0.5422	0.5633	0.4671	0.3133	0.5219	0.4166	-0.4085	-0.5936	0.3263	Lrp4
chr3	77465082	77465102	-	ACGGTCTGAGCCATCCATCC	0.5183	0.589	0.617	0.5932	0.582	0.5724	0.5896	0.4879	0.8938	0.0304	Lrp4
chr3	77530875	77530895	-	GACTAACTCTGCGTAGTCGC	0.7567	0.5298	0.4737	0.4764	0.4169	0.6102	0.5417	0.4265	0.1074	0.413	Ckap5
chr3	77536948	77536968	-	AAGGGCTTTAGTAGACTCTT	0.6135	0.4767	0.4503	0.5892	0.4776	0.448	0.3641	-0.3761	0.2785	0.05	Ckap5
chr3	77539408	77539428	-	GTAGCAGGTGCTTTTTTTAA	0.2119	0.2142	0.617	0.415	0.3983	0.3648	0.0087	-1.4724	-0.9984	0.5337	Ckap5
chr3	77562321	77562341	-	TCTTCCGTACATCTCCATTT	0.4137	0.3425	0.5975	0.4233	0.205	0.3651	0.2889	-0.7925	-0.0822	0.3328	Ckap5
chr3	77562361	77562381	-	CCTAAATGCATCATAAAGAA	0.2206	0.5264	0.535	0.4228	0.0395	0.4901	0.4562	-0.3571	-0.4553	0.5347	Ckap5
chr3	77566137	77566157	-	TTTGCTTTGGAGGAAACTCC	0.3293	0.4856	0.6106	0.3325	0.2233	0.4998	0.5227	-0.2109	-0.2828	0.3037	Ckap5
chr3	77572698	77572718	-	TTGTATTGGTGTCGAAAAAC	0.769	0.413	0.4028	0.6426	0.1953	0.4347	0.1874	-0.5886	-0.357	0.0242	Ckap5
chr3	77573051	77573071	-	ACATCCGGTTCAGGATAGCA	0.5513	0.7	0.4312	0.4615	0.3209	0.4945	0.7341	0.4414	0.5	0.5772	Ckap5
chr3	77573066	77573086	-	CTGGGTAGACAAGGCACATC	0.5982	0.4637	0.5461	0.681	0.5342	0.5322	0.3333	-0.2817	0.2933	0.0691	Ckap5
chr3	77601900	77601920	-	ATAGGCAGGTGATGCTTTTT	0.4594	0.2431	0.5603	0.541	0.3352	0.2297	0.0631	-1.8093	-0.6364	0.0393	F2
chr3	77602623	77602643	-	TTCTTCGATGAGAGGACTTT	0.4201	0.3635	0.5175	0.3551	0.2582	0.358	0.1097	-1.2636	-0.7893	0.112	F2
chr3	77602657	77602677	-	CGCAGGACGCACCACCGACG	1.0	0.6389	0.7244	0.6722	0.6064	0.6834	0.6537	0.8545	-0.0031	0.3123	F2
chr3	77603037	77603057	-	ACTTCTGCCGCAATCCAGAC	0.6746	0.5232	0.6117	0.4066	0.3247	0.5521	0.2643	-0.2824	-0.1259	0.1866	F2
chr3	77603181	77603201	-	AGTGCCTCCTCGAGCGTGGC	0.7205	0.4698	0.6496	0.5609	0.4317	0.5725	0.5476	-0.3587	-0.5992	0.1004	F2
chr3	77606005	77606025	-	AATGTGAGTGTCACCCATAC	0.2902	0.5039	0.6827	0.7121	0.4664	0.4384	0.5019	-0.1966	0.6043	0.1751	F2
chr3	77608974	77608994	-	CGGGTCCGCAGAGCCAACAG	0.781	0.6997	0.715	0.7683	0.6582	0.6856	0.7588	0.8196	0.3464	0.3199	F2
chr3	77608994	77609014	-	AAGCACTGTCGCTGCTCCAG	0.2221	0.5409	0.6299	0.7045	0.5779	0.6277	0.5315	0.2758	0.034	0.1065	F2
chr3	77617519	77617539	-	GCCCGTGCCCAGTGTGTGGA	0.2623	0.4719	0.6075	0.4722	0.5171	0.6906	0.5899	0.401	-0.1625	0.1403	Znf408
chr3	77617576	77617596	-	GACCTTCCCTGCGGCTACAC	0.4414	0.5163	0.5744	0.6024	0.5051	0.5935	0.5125	0.3047	0.3956	0.1998	Znf408
chr3	77617585	77617605	-	TCGCCCGCCGACCTTCCCTG	0.5401	0.7373	0.7292	0.6838	0.6444	0.6923	0.7049	1.2363	0.404	0.8189	Znf408
chr3	77617723	77617743	-	TGCTGGGCCATCGTGGTGTG	0.4422	0.5814	0.6769	0.5677	0.6014	0.6293	0.5822	0.3571	-0.1852	0.1069	Znf408
chr3	77619485	77619505	-	CACCTGCAGGTGAGCCAAAC	0.4875	0.3604	0.6169	0.6249	0.3856	0.3216	0.1471	-1.1115	-0.5007	0.0246	Znf408
chr3	77619771	77619791	-	GACTTCTCGTTAGCCCCGTG	0.6206	0.6574	0.625	0.7155	0.5318	0.6171	0.5497	0.5606	0.2058	0.4453	Znf408
chr3	77620747	77620767	-	CACTTGGGGGTCTGGTGTGT	0.3039	0.4935	0.5364	0.7276	0.4737	0.4743	0.4166	-0.3986	-0.3271	0.0081	Znf408
chr3	77639437	77639457	-	CCCACTTGCGGTCAAACTCT	0.7069	0.4965	0.5354	0.4663	0.0847	0.2761	0.3644	-0.6337	-0.3863	0.1164	Arhgap1
chr3	77640720	77640740	-	CCTCCGGAAGATGCCCTCGG	0.625	0.7028	0.7665	0.7462	0.6563	0.689	0.6108	1.1401	0.5566	0.4884	Arhgap1
chr3	77640723	77640743	-	AGACCTCCGGAAGATGCCCT	0.2896	0.583	0.6311	0.5573	0.5154	0.6382	0.6175	0.6853	0.6028	0.3867	Arhgap1
chr3	77666128	77666148	-	CCCGTTCATCATCTTCCCGA	0.8387	0.538	0.5886	0.4096	0.3588	0.6004	0.428	0.1754	-0.0095	0.4657	Atg13
chr3	77666128	77666148	-	CCCGTTCATCATCTTCCCGA	0.8387	0.538	0.5886	0.4096	0.3588	0.6004	0.428	0.1754	-0.0095	0.4657	Atg13
chr3	77682936	77682956	-	TTACATCATCCAGCTTAAAA	0.2912	0.3704	0.617	0.2112	0.0	0.3049	0.2806	-1.0775	-0.6425	0.523	Harbi1
chr3	77683369	77683389	-	TTAAAGAATGCAGACCCTTC	0.3001	0.3627	0.6122	0.4247	0.1204	0.3268	0.1612	-0.701	0.1659	0.2317	Harbi1
chr3	77737886	77737906	-	TGACACACCATGGAGTACGG	0.4318	0.8083	0.7197	0.5784	0.5698	0.7198	0.6988	1.3081	0.709	0.8312	Ambra1
chr3	77737889	77737909	-	AAGTGACACACCATGGAGTA	0.3662	0.5037	0.5553	0.6504	0.5256	0.5947	0.5239	0.302	0.3145	0.0596	Ambra1
chr3	77742382	77742402	-	ATTGCAGGAGGGCACGCTGA	0.6862	0.6344	0.7205	0.7025	0.3908	0.5835	0.6231	0.696	0.6823	0.2174	Ambra1
chr3	77742567	77742587	-	CTGTCGGAGTCTGATGTAAG	0.6283	0.6323	0.6627	0.7235	0.5786	0.6466	0.6471	0.6017	0.2995	0.4916	Ambra1
chr3	77742583	77742603	-	TGGGGTAACTGACCCGCTGT	0.6318	0.5871	0.617	0.7207	0.7	0.6626	0.5888	0.5065	0.3717	0.08	Ambra1
chr3	77742652	77742672	-	GAACTCGAGTGCCAGCACAA	0.4044	0.725	0.6311	0.5791	0.4528	0.6815	0.7068	1.0635	0.9154	0.636	Ambra1
chr3	77742770	77742790	-	TGCGTTGATGAAGCCTGCTC	0.6507	0.4185	0.6028	0.5343	0.56	0.6796	0.4766	0.0473	0.091	0.0499	Ambra1
chr3	77742814	77742834	-	CTGTACTGAAGGCAGACGGC	0.4079	0.5885	0.5884	0.5263	0.3928	0.5931	0.5907	0.6146	0.6468	0.4154	Ambra1
chr3	77742889	77742909	-	GTGGGCCCCCCAAAGAGCGA	0.4311	0.5614	0.6453	0.3985	0.5409	0.6716	0.6023	0.31	0.0796	0.5365	Ambra1
chr3	77743420	77743440	-	TTAGAAGATTATGGCAAGCA	0.3733	0.6373	0.5177	0.5519	0.2876	0.5678	0.6639	0.6165	0.3245	0.3314	Ambra1
chr3	77743547	77743567	-	GGTGGTAGTTGGTTGCCACT	0.4979	0.6314	0.678	0.5594	0.4828	0.4539	0.4803	0.5167	0.6976	0.7425	Ambra1
chr3	77743677	77743697	-	ATAAATTCGTTCCCAATGGC	0.8904	0.5419	0.5212	0.3072	0.2176	0.5566	0.4419	-0.0274	0.0367	0.5305	Ambra1
chr3	77773477	77773497	-	TGGATCCTGCTCCATCATAA	0.4623	0.4998	0.617	0.3704	0.3813	0.5117	0.2882	-0.5574	-0.1178	0.3756	Ambra1
chr3	77778267	77778287	-	AAAGTCCTCAAATTCCAAGT	0.2817	0.6934	0.5886	0.5823	0.3008	0.5337	0.4261	0.2791	0.5405	0.4615	Ambra1
chr3	77792104	77792124	-	TTCGGGCATTTCGGGGAGCT	0.6636	0.4437	0.5838	0.639	0.4293	0.3142	0.2372	-0.5829	-0.8187	0.053	Ambra1
chr3	77792113	77792133	-	GTGCAGACATTCGGGCATTT	0.7042	0.3314	0.5696	0.4085	0.278	0.3395	0.1529	-1.4261	-0.5725	0.0797	Ambra1
chr3	77899001	77899021	-	CATCTTAGTAGTGCGGCGGG	1.0	0.5806	0.7146	0.6965	0.28	0.5361	0.319	0.2799	-0.0756	0.1981	Chrm4
chr3	77899005	77899025	-	CTGCCATCTTAGTAGTGCGG	0.761	0.5755	0.6913	0.6573	0.2748	0.5505	0.518	0.3497	-0.085	0.4084	Chrm4
chr3	77899008	77899028	-	GACCTGCCATCTTAGTAGTG	0.347	0.63	0.696	0.4374	0.4689	0.6125	0.6933	0.3868	0.0762	0.3661	Chrm4
chr3	77899156	77899176	-	GCGGTGCCAAAGGTCACTGC	0.5037	0.5338	0.6736	0.4243	0.5451	0.6423	0.5665	-0.3208	-0.427	0.0945	Chrm4
chr3	77899245	77899265	-	GATGCTTGTGAACGCGGCTG	0.634	0.5488	0.6579	0.7684	0.5007	0.6246	0.5763	0.548	-0.2753	0.4664	Chrm4
chr3	77899251	77899271	-	CAGGTCGATGCTTGTGAACG	1.0	0.6291	0.6158	0.6146	0.4706	0.5889	0.595	0.7319	0.0477	0.1757	Chrm4
chr3	77899333	77899353	-	GGTGGAGGTTTCTTGATACT	0.4451	0.4924	0.645	0.5749	0.4575	0.476	0.3322	-0.2831	0.3002	0.5776	Chrm4
chr3	77902724	77902744	-	CCTCTTGGCTGTCACGACCG	0.5577	0.6925	0.7288	0.7292	0.5232	0.6474	0.6947	1.0731	0.1408	0.7199	Mdk
chr3	77909858	77909878	-	AGAAGTTCAACAGCCGCTTT	0.9475	0.4409	0.6028	0.5093	0.3087	0.3725	0.1863	-1.1116	-0.2182	0.087	Dgkz
chr3	77911088	77911108	-	GGCTTGCGGGGGTGATGGCA	0.3703	0.4553	0.502	0.6128	0.5445	0.6144	0.4586	-0.2757	-0.5013	0.0291	Dgkz
chr3	77912096	77912116	-	CCACCTGGATCCTACGGGCC	0.6615	0.5395	0.617	0.6537	0.5345	0.4088	0.3809	-0.5542	-0.8789	0.0648	Dgkz
chr3	77913116	77913136	-	GACGCCAGGATGGCAAGTGT	0.5463	0.6274	0.5968	0.6306	0.5873	0.6666	0.6185	0.9155	0.8954	0.0862	Dgkz
chr3	77914741	77914761	-	GTGGTGCATACCCCTTGCAT	0.6299	0.5438	0.6547	0.5018	0.599	0.6308	0.569	0.4372	0.5104	0.1286	Dgkz
chr3	77915104	77915124	-	TCCGGAGATTTCTGCTATGT	0.6193	0.4291	0.5319	0.5027	0.3513	0.3852	0.2648	-0.5932	-0.425	0.008	Dgkz
chr3	77915469	77915489	-	GTGAATCTGAGCGGCAGATC	0.7188	0.4704	0.5461	0.7255	0.4703	0.5996	0.428	0.178	0.7095	0.0505	Dgkz
chr3	77915478	77915498	-	CCCCGTGCGGTGAATCTGAG	1.0	0.6265	0.7338	0.5019	0.6043	0.6324	0.6283	0.4262	-0.0524	0.5608	Dgkz
chr3	77915491	77915511	-	CCCACGCCTGGGGCCCCGTG	0.5299	0.5822	0.7858	0.8829	0.5663	0.4569	0.4244	0.1383	-0.1229	0.273	Dgkz
chr3	77915895	77915915	-	GACGCCAGGTAGCTCTAAGG	0.6966	0.6371	0.7338	0.7525	0.61	0.68	0.7493	0.9377	0.8035	0.2592	Dgkz
chr3	77915969	77915989	-	AGGCCGAAGCCCAAGAGTCT	0.5398	0.4778	0.6547	0.4069	0.4221	0.568	0.4229	0.0219	0.4356	0.0715	Dgkz
chr3	77916021	77916041	-	ACTATCGTCGCCTCAGCCAG	0.7983	0.6821	0.6614	0.7784	0.4943	0.6479	0.6136	1.0718	0.4382	0.5706	Dgkz
chr3	77916492	77916512	-	GGCTGCCCACAGGCAAAGCT	0.2802	0.5003	0.5493	0.3684	0.4708	0.5554	0.5139	0.1427	0.0745	0.2893	Dgkz
chr3	77933723	77933743	-	CTTAACCAAGAGGCGCTTCC	0.8855	0.3525	0.6922	0.2531	0.2916	0.4318	0.2011	-1.0829	-0.297	0.0658	Dgkz
chr3	77933748	77933768	-	CGGAGCCGGACAAGGCTCCG	0.4728	0.6345	0.6299	0.6627	0.6115	0.4069	0.6297	-0.0784	-0.7017	0.2513	Dgkz
chr3	77933762	77933782	-	GCGCGACGCGGATCCGGAGC	0.8427	0.4376	0.6453	0.6607	0.5567	0.6035	0.4106	0.071	-0.2231	0.1124	Dgkz
chr3	77933768	77933788	-	CTCCGAGCGCGACGCGGATC	1.0	0.301	0.5886	0.5884	0.4443	0.4838	0.1569	-0.8536	-0.581	0.0156	Dgkz
chr3	77933791	77933811	-	TCGGCCTCCGCCTCGTCCAG	0.5272	0.6557	0.7292	0.7808	0.5779	0.5707	0.5506	0.4788	-0.2516	0.1446	Dgkz
chr3	77933810	77933830	-	CCGGAGCAGCGACTCGGAGT	0.7887	0.5591	0.6547	0.6396	0.5412	0.6565	0.5396	0.7528	0.8008	0.0476	Dgkz
chr3	77933816	77933836	-	CGAGGCCCGGAGCAGCGACT	0.5921	0.5098	0.6925	0.6818	0.5216	0.6056	0.5122	0.1276	0.3086	0.3548	Dgkz
chr3	77933850	77933870	-	GCTAGGGCCGGATGGAGCCG	0.5726	0.4038	0.7098	0.542	0.5866	0.6183	0.5264	0.2153	-0.4318	0.5962	Dgkz
chr3	77957035	77957055	-	CTCCAGACCTTACAAGATGG	0.3124	0.671	0.6144	0.4589	0.5387	0.6764	0.6554	0.5088	-0.0696	0.3317	Creb3l1
chr3	77992960	77992980	-	GTCGGATTTCCTCAACAATG	0.3169	0.7159	0.5908	0.4825	0.4017	0.673	0.6018	0.4767	-0.0615	0.3663	Creb3l1
chr3	78316765	78316785	-	CAGCAGGTGGGGTGACAGTC	0.2659	0.4405	0.5494	0.8431	0.5038	0.4065	0.4993	-0.5441	-0.0933	0.0159	Phf21a
chr3	78338072	78338092	-	CTCACCAGCCGCCACCTCCT	0.3614	0.4908	0.6453	0.4393	0.3764	0.4147	0.3899	-0.6656	-0.0678	0.1069	Large2
chr3	78338809	78338829	-	TGTGGAAGCTGACGGCCAAA	0.559	0.4949	0.6024	0.4607	0.456	0.5605	0.2765	-0.3795	-0.2478	0.7402	Large2
chr3	78341798	78341818	-	ACCCTCGATGGAGACCCGTA	0.6981	0.582	0.617	0.7079	0.5723	0.5604	0.5422	0.4063	0.671	0.2718	Large2
chr3	78347670	78347690	-	CTCAGACAGCTCGTGGGAAT	0.2912	0.3791	0.617	0.5961	0.4668	0.4543	0.1641	-0.3855	-0.2655	0.0491	Pex16
chr3	78348939	78348959	-	TGAGAGCAATGACGAGCCAA	0.6332	0.6382	0.488	0.6725	0.5827	0.6957	0.5218	0.6574	0.3548	0.4333	Pex16
chr3	78350014	78350034	-	TTTCCCACATATGACGGTTC	0.8298	0.3133	0.645	0.4578	0.1742	0.4202	0.213	-1.0171	-0.65	0.0438	Pex16
chr3	78350020	78350040	-	GACCGTTTTCCCACATATGA	0.6484	0.4681	0.5354	0.2724	0.2471	0.5625	0.3389	-1.1684	-0.9823	0.3589	Pex16
chr3	78358196	78358216	-	TCCACGGGCCTCACTGAGCT	0.2656	0.4697	0.6689	0.5508	0.4416	0.5345	0.3074	-0.2405	-0.7377	0.1208	Mapk8ip1
chr3	78358370	78358390	-	GAGCCGGATGTCTGTCAGCT	0.5778	0.6026	0.5838	0.641	0.5521	0.5049	0.3575	-0.297	-0.3066	0.1365	Mapk8ip1
chr3	78358527	78358547	-	CTGCCACTGCACCTGGTGGC	0.3638	0.3414	0.6311	0.5322	0.3535	0.3451	0.4602	-0.7236	-0.9935	0.0579	Mapk8ip1
chr3	78360387	78360407	-	CAGGCAGCGGAGACACCTAC	0.7441	0.5824	0.5968	0.5672	0.5954	0.6628	0.4084	-0.1368	0.2371	0.3086	Mapk8ip1
chr3	78360489	78360509	-	ACGACGAGCTCGCTGCCCAA	0.8936	0.6086	0.6877	0.6462	0.3305	0.5736	0.6197	0.8811	0.921	0.7654	Mapk8ip1
chr3	78360536	78360556	-	CGACGCGGCAAGTGACACTC	1.0	0.5373	0.5259	0.5691	0.5488	0.6269	0.4572	0.1239	0.2724	0.053	Mapk8ip1
chr3	78360551	78360571	-	GCAGATGGACCTGATCGACG	0.6745	0.6977	0.6866	0.5454	0.5856	0.6909	0.7574	1.3121	0.4183	0.8741	Mapk8ip1
chr3	78360581	78360601	-	CGCGGGGAGCCGGCTGCAGG	0.3986	0.4282	0.7999	0.7767	0.5732	0.6406	0.379	0.2611	-0.1088	0.0832	Mapk8ip1
chr3	78360599	78360619	-	TGCGGGTAGCAGCGGTAGCG	0.565	0.5254	0.7007	0.5465	0.5549	0.5267	0.4613	0.0555	-0.5231	0.1298	Mapk8ip1
chr3	78360607	78360627	-	CTACTGTCTGCGGGTAGCAG	0.6153	0.5567	0.7007	0.6119	0.4479	0.5855	0.6041	0.5245	0.0844	0.7423	Mapk8ip1
chr3	78360617	78360637	-	GCGCGCCGGGCTACTGTCTG	0.9457	0.4917	0.7292	0.7419	0.6502	0.6244	0.4716	0.0573	-0.7289	0.0178	Mapk8ip1
chr3	78360631	78360651	-	GCCGCGCAGCCCCCGCGCGC	0.3902	0.3225	0.6972	0.3673	0.2831	0.4665	0.3525	-0.1618	-0.2885	0.0598	Mapk8ip1
chr3	78384043	78384063	-	GCTGGATCCACCACCTGGCC	0.3802	0.5225	0.6733	0.5504	0.4588	0.4254	0.284	-0.519	-0.6648	0.1919	Cry2
chr3	78384219	78384239	-	GCGAGAATTCTTCTATACAG	0.4161	0.6775	0.5625	0.6557	0.3843	0.6515	0.5365	0.7026	0.4485	0.743	Cry2
chr3	78386560	78386580	-	TTGCCAACTATGAGAGACCT	0.2967	0.6732	0.4833	0.7253	0.4469	0.5752	0.5393	0.357	0.1547	0.4195	Cry2
chr3	78397620	78397640	-	ATTCCCGTCTGTTTGTAGTC	0.423	0.381	0.6591	0.3559	0.2818	0.3695	0.2621	-0.7997	-0.4748	0.2116	Cry2
chr3	78404820	78404840	-	GCGCTGTTAGCTGCCGTGCG	0.3777	0.4501	0.7102	0.647	0.5722	0.6023	0.4937	0.4334	-0.5526	0.404	Cry2
chr3	78427605	78427625	-	CCGCTGTCCGTGGTCTTTAT	0.6491	0.2783	0.6877	0.6533	0.2849	0.256	0.0739	-1.2908	-0.4774	0.2224	Slc35c1
chr3	78427871	78427891	-	AGAACAAGCCATTTCTGCTA	0.3019	0.5333	0.5886	0.202	0.2928	0.5678	0.385	-0.5221	-0.1818	0.1476	Slc35c1
chr3	78572986	78573006	-	TAGCATGACCCTGCGGTCGG	0.5423	0.517	0.7008	0.6963	0.5662	0.627	0.5747	0.4624	-0.0703	0.0812	Chst1
chr3	78572989	78573009	-	ACCTAGCATGACCCTGCGGT	0.6169	0.561	0.5931	0.5621	0.4242	0.6151	0.5725	0.9034	0.5327	0.2567	Chst1
chr3	78572993	78573013	-	TGGCACCTAGCATGACCCTG	0.3628	0.7406	0.5341	0.7547	0.6198	0.6803	0.6349	1.0726	0.4839	0.4801	Chst1
chr3	78573084	78573104	-	CGGTCGGTGGTGTGGTTGAC	0.4766	0.4765	0.5694	0.6866	0.5492	0.4877	0.3832	-0.4717	-0.4497	0.0477	Chst1
chr3	78573100	78573120	-	CCCTCGGCGGAAGACCCGGT	0.9778	0.5542	0.6072	0.7583	0.6142	0.6858	0.5136	0.6452	0.5012	0.4557	Chst1
chr3	78573104	78573124	-	TGGCCCCTCGGCGGAAGACC	0.5867	0.4715	0.5212	0.6537	0.5271	0.635	0.4614	0.5607	0.5148	0.2183	Chst1
chr3	78573398	78573418	-	GCCAGAGTCGGTATGTGTCC	0.7795	0.5691	0.6028	0.5282	0.5651	0.6701	0.5392	0.5943	0.7061	0.1637	Chst1
chr3	78573410	78573430	-	CGTACCAAAGCCGCCAGAGT	1.0	0.548	0.6733	0.4283	0.4888	0.6452	0.4868	0.2126	0.259	0.0953	Chst1
chr3	78877322	78877342	-	GGGTCGGGCTCACGGTCCCG	0.6938	0.6592	0.6202	0.8997	0.623	0.5854	0.6123	0.7893	0.0269	0.7692	Syt13
chr3	78877330	78877350	-	CTTTCTCCGGGTCGGGCTCA	0.3111	0.4579	0.5691	0.4721	0.0	0.3119	0.1727	-0.5663	-0.6606	0.0383	Syt13
chr3	78877338	78877358	-	GGGCCTCGCTTTCTCCGGGT	0.4864	0.4859	0.617	0.7088	0.6437	0.6578	0.4811	0.1787	0.0522	0.1174	Syt13
chr3	78877343	78877363	-	ACACCGGGCCTCGCTTTCTC	0.4364	0.3509	0.6972	0.3981	0.3279	0.3741	0.2352	-1.0226	-0.4032	0.076	Syt13
chr3	78902642	78902662	-	GGCCGGGGACCGTAGATGTC	0.7077	0.4074	0.7019	0.579	0.5507	0.536	0.4466	-0.3147	-0.081	0.0667	Syt13
chr3	78902659	78902679	-	CTGGGGCCGTCACAGCTGGC	0.3641	0.3988	0.6689	0.5621	0.4729	0.5513	0.4049	-0.6055	-0.7193	0.105	Syt13
chr3	78908040	78908060	-	ATGCTCCATTCAGGCCCAGG	0.2405	0.6913	0.6158	0.8914	0.4847	0.5921	0.5977	0.4252	0.124	0.3969	Syt13
chr3	78933645	78933665	-	GCTATCTCCAGGCTCTTGAC	0.3498	0.4715	0.6922	0.2893	0.4045	0.5849	0.5058	0.1061	0.4073	0.259	Prdm11
chr3	78933716	78933736	-	TACCAGCAGCGATGGGCCCC	0.4612	0.4727	0.5838	0.4804	0.4983	0.6098	0.5891	0.777	0.5956	0.0079	Prdm11
chr3	78933852	78933872	-	TCCTCATCCACCACATCGCC	0.6087	0.4763	0.4879	0.245	0.3965	0.5551	0.3925	-0.3128	-0.6109	0.1963	Prdm11
chr3	78934135	78934155	-	CGCACGTCCGCCTTCATCAT	0.9261	0.5131	0.6547	0.5927	0.4438	0.4273	0.312	-0.8332	-0.331	0.1759	Prdm11
chr3	78934169	78934189	-	CCATGTGTGCCGCCAGTACA	0.4783	0.5727	0.5493	0.5344	0.4607	0.5639	0.6373	0.444	0.4756	0.361	Prdm11
chr3	78934263	78934283	-	CTGCCACGGGACGCCGCATC	0.6429	0.3876	0.6595	0.8027	0.5049	0.4484	0.3313	-0.5969	-0.0553	0.0121	Prdm11
chr3	78935539	78935559	-	GAAAGTGCGGGAATTGCAGG	0.636	0.6473	0.6866	0.6226	0.3731	0.6507	0.3618	0.5926	-0.266	0.5069	Prdm11
chr3	78935552	78935572	-	TCCGACTGAAAAAGAAAGTG	0.2109	0.6443	0.5058	0.5078	0.5347	0.6854	0.7108	0.4254	-0.2223	0.2206	Prdm11
chr3	78935848	78935868	-	CTCACTGGAGTCTGCTAACG	0.5136	0.5988	0.6158	0.5384	0.5805	0.6134	0.4744	0.5283	-0.0066	0.3379	Prdm11
chr3	78940781	78940801	-	ACAGCGAGCGCATCTACTTC	1.0	0.3201	0.6689	0.2506	0.4168	0.52	0.3219	-0.7718	0.1978	0.0599	Prdm11
chr3	78940838	78940858	-	CCAGGTACGTGGTCATTTCC	0.3677	0.4721	0.5826	0.463	0.4724	0.441	0.1803	-0.582	0.0815	0.1268	Prdm11
chr3	78949500	78949520	-	TCACTGTCGGGCCCAGGGAT	0.5157	0.3646	0.6014	0.7214	0.3834	0.4957	0.2893	-0.3148	-0.1948	0.0871	LOC102547078
chr3	78949699	78949719	-	AGAGGTGACCCGTCACGAAG	1.0	0.6467	0.6664	0.597	0.5378	0.6837	0.5855	1.0393	0.5999	0.4684	LOC102547078
chr3	78972207	78972227	-	TGTGGGCATCCCAGATCGGG	0.4121	0.6385	0.6282	0.753	0.6172	0.6737	0.5713	1.068	0.5989	0.4772	Prdm11
chr3	78972211	78972231	-	TGCCTGTGGGCATCCCAGAT	0.4257	0.3919	0.6547	0.601	0.4388	0.2653	0.249	-0.777	-0.2395	0.0167	Prdm11
chr3	78973211	78973231	-	CAGAGGTCTGCTCACCACTC	0.3224	0.5371	0.6405	0.7021	0.5749	0.5328	0.5584	-0.1648	0.2188	0.0532	Prdm11
chr3	79004960	79004980	-	GCGTCCCGCCGCCCCGGCCC	0.3661	0.2836	0.6262	0.5744	0.4697	0.4926	0.3093	-0.1361	-0.4219	0.0938	Prdm11
chr3	79005013	79005033	-	GCGCTGAAACTTTGCCCGGC	0.55	0.4031	0.5413	0.5726	0.1894	0.3617	0.1367	-0.9163	-1.0718	0.0912	Prdm11
chr3	79005017	79005037	-	GCTGGCGCTGAAACTTTGCC	0.4714	0.4854	0.6733	0.4083	0.3436	0.5882	0.465	-0.2352	-0.2463	0.7956	Prdm11
chr3	79155288	79155308	-	AAGCATGGCTCACCTTTGAC	0.4106	0.5741	0.6311	0.5655	0.4714	0.5536	0.5897	-0.0595	0.3943	0.5039	Tp53i11
chr3	79167067	79167087	-	TTTGGCTGCTGTGGGGTCAA	0.2363	0.5072	0.6166	0.744	0.0795	0.3732	0.3029	-0.568	-0.7563	0.1501	Tspan18
chr3	79167952	79167972	-	CTACCAAGGCGATAATGACA	0.5108	0.6766	0.5354	0.3254	0.4393	0.6833	0.667	0.6007	0.4943	0.4391	Tspan18
chr3	79177189	79177209	-	TACGTTGTACTGGCCATGGG	0.5655	0.6504	0.7197	0.6156	0.61	0.655	0.6315	0.827	0.3879	0.5105	Tspan18
chr3	79388938	79388958	-	CTCCAACTGGACACGTAACC	0.7025	0.4993	0.617	0.527	0.4071	0.5329	0.5051	-0.2895	-0.1972	0.3984	Cd82
chr3	79611937	79611957	-	TAAAAGGCGACGAACCTTCC	0.8707	0.5198	0.6736	0.4022	0.2696	0.4383	0.3972	-0.6346	0.1625	0.0755	Alx4
chr3	79612042	79612062	-	GCCCCGCGCCGTAGCGGGCC	0.5371	0.2996	0.6122	0.5651	0.3858	0.3531	0.2781	-1.2647	-1.6361	0.0269	Alx4
chr3	79612048	79612068	-	CCTGCTGCCCCGCGCCGTAG	1.0	0.4777	0.7477	0.6268	0.1968	0.4632	0.3625	-0.0036	-0.392	0.1066	Alx4
chr3	79612082	79612102	-	GCCCCAGCGTTGCTTTCCAG	0.7719	0.5609	0.7338	0.6114	0.5917	0.6761	0.637	0.5892	0.2443	0.73	Alx4
chr3	79612163	79612183	-	AGATGCGCAGGCGGCGCGGG	0.6846	0.4447	0.6108	0.8153	0.5449	0.5849	0.4168	-0.1165	-0.6724	0.1916	Alx4
chr3	79612167	79612187	-	GTAGAGATGCGCAGGCGGCG	0.6116	0.4994	0.6535	0.5059	0.503	0.6669	0.5301	0.5562	-0.2375	0.6813	Alx4
chr3	79612172	79612192	-	TGCAAGTAGAGATGCGCAGG	0.5894	0.6026	0.611	0.6357	0.44	0.6353	0.5259	0.9039	0.4294	0.1042	Alx4
chr3	79638753	79638773	-	GCCTTTGCTACTCTCAGAGT	0.2295	0.4913	0.5411	0.431	0.426	0.6408	0.4652	0.1486	0.2158	0.4122	Alx4
chr3	79638868	79638888	-	TCCTCATAGCCAGCTGCTCC	0.2345	0.364	0.5695	0.2177	0.338	0.5747	0.447	-0.0544	-0.3291	0.0143	Alx4
chr3	79638900	79638920	-	GCTGACCTGCACGCGGGCCT	0.7242	0.3778	0.6875	0.4992	0.2046	0.3619	0.2309	-0.7425	-0.9604	0.3001	Alx4
chr3	79638907	79638927	-	TGTCATGGCTGACCTGCACG	0.6064	0.5756	0.743	0.4247	0.4136	0.6601	0.6117	0.8794	0.0824	0.6697	Alx4
chr3	79731702	79731722	-	GGTTCTGGGAGGCATACTTT	0.4068	0.4819	0.6589	0.4224	0.3879	0.3996	0.3116	-0.6607	0.2093	0.0808	Ext2
chr3	79768539	79768559	-	GTACGGTTCTTCGAGGAGCT	0.8003	0.5448	0.6405	0.4512	0.5316	0.5811	0.4313	0.3938	0.253	0.6573	Ext2
chr3	79768556	79768576	-	GCAGGAGGCTACTTTTTGTA	0.468	0.4812	0.617	0.5819	0.454	0.4441	0.291	-0.6587	-0.3149	0.6664	Ext2
chr3	79779729	79779749	-	GCTTTTCTACCTGGACTTAC	0.2388	0.379	0.445	0.4706	0.2004	0.3541	0.152	-1.3223	-0.7814	0.5453	Ext2
chr3	79788618	79788638	-	CGTGGATGACGCCGGTGTTC	0.8164	0.3614	0.6166	0.6072	0.4011	0.4153	0.2737	-0.0798	0.1042	0.035	Ext2
chr3	79788626	79788646	-	AAGAAGTACGTGGATGACGC	0.7722	0.6515	0.6594	0.5619	0.487	0.6638	0.5613	1.0693	0.6086	0.4362	Ext2
chr3	79788692	79788712	-	TGTTTCGATGTCTACCGCTG	0.8254	0.6561	0.653	0.6413	0.4349	0.6605	0.5828	0.9813	0.412	0.5231	Ext2
chr3	79788742	79788762	-	CTGACAGCCCTATCCCAGAG	0.3582	0.7581	0.6866	0.6536	0.5817	0.6226	0.6138	0.2229	0.012	0.2008	Ext2
chr3	79788913	79788933	-	CAAGGATGAAGACCAAGCAC	0.261	0.5994	0.5354	0.595	0.5789	0.6757	0.6943	0.8473	0.6811	0.4895	Ext2
chr3	79788952	79788972	-	CGTCCGTCAAGTCCAACATC	0.5268	0.4507	0.6153	0.4605	0.4341	0.5757	0.3703	-0.2854	0.2178	0.05	Ext2
chr3	79797917	79797937	-	CCAAAGCCGGTGGCGGAGCG	0.5252	0.3042	0.7716	0.5961	0.3107	0.3252	0.3666	0.0526	-0.7496	0.2046	Ext2
chr3	79797924	79797944	-	CCCGCGCCCAAAGCCGGTGG	0.3925	0.3661	0.7385	0.8324	0.5889	0.6326	0.5447	0.896	-0.0456	0.1504	Ext2
chr3	79797930	79797950	-	TCGCGCCCCGCGCCCAAAGC	0.8203	0.3503	0.7209	0.6732	0.2648	0.2797	0.2615	-0.1823	-0.1888	0.0545	Ext2
chr3	79813069	79813089	-	TTGATCCCCACCCCTTACTA	0.3992	0.5031	0.6453	0.4303	0.2447	0.5047	0.633	0.293	0.6936	0.4739	Accs
chr3	79814113	79814133	-	TGGTCTGTTCTTCTAGCCTC	0.2087	0.4988	0.4595	0.7646	0.4324	0.6003	0.4967	0.176	0.0981	0.1213	Accs
chr3	79837468	79837488	-	CCACCAAGATAAGAACCCTT	0.4817	0.5615	0.507	0.4666	0.3907	0.4881	0.4826	-0.0989	0.2786	0.7382	Accsl
chr3	79837844	79837864	-	TCATGGACCACTTCTTGCAG	0.7202	0.6291	0.6627	0.2944	0.367	0.632	0.5552	0.4712	0.0731	0.7177	Accsl
chr3	79837946	79837966	-	AAAGCATCCACTCCAAACCC	0.2928	0.6191	0.5495	0.377	0.454	0.6658	0.6757	0.9198	0.7402	0.221	Accsl
chr3	79920995	79921015	-	GGCCGATGAGTTCCCGCAGC	0.753	0.4501	0.617	0.534	0.5657	0.6119	0.449	-0.0075	-0.1998	0.1178	RGD1564664
chr3	79921040	79921060	-	CATCTCTTCTAGCTACCAAG	0.289	0.7547	0.666	0.3716	0.4305	0.6555	0.5493	0.8675	0.5145	0.9308	RGD1564664
chr3	79921088	79921108	-	AGCCGCCGACGGCGCCATGG	0.4655	0.4848	0.7055	0.7475	0.63	0.5512	0.7105	0.6749	0.3032	0.1324	RGD1564664
chr3	79921155	79921175	-	CCCGGGGGACCCCGGAGCCG	0.4025	0.4492	0.696	0.7147	0.5	0.3259	0.3294	-0.5429	-0.8561	0.539	RGD1564664
chr3	79921198	79921218	-	GCAGATTTGGATCCCCCGCC	0.806	0.4887	0.6028	0.5958	0.5261	0.514	0.3454	-0.2591	-0.2249	0.688	RGD1564664
chr3	79921253	79921273	-	CTATCCCTCTCCAGCAGTGC	0.5164	0.5114	0.5128	0.411	0.3243	0.6094	0.5938	0.2332	0.2248	0.455	RGD1564664
chr3	79921289	79921309	-	CTTAGCCCCGCGTCCCCCGA	0.5393	0.4307	0.7347	0.7021	0.416	0.6184	0.2752	-0.2805	-0.3337	0.1634	RGD1564664
chr3	79921347	79921367	-	CACGGCGACAGAGACAGCGG	0.254	0.6188	0.7008	0.729	0.6361	0.7065	0.7463	1.5109	0.7037	0.4313	RGD1564664
chr3	79921365	79921385	-	GCGGGCTGCCGCGGGGCACA	0.7109	0.3112	0.6028	0.6205	0.5505	0.5323	0.3568	-0.1753	-0.3734	0.0683	RGD1564664
chr3	79921374	79921394	-	AGCGGCTAGGCGGGCTGCCG	0.4679	0.3643	0.6913	0.6213	0.5587	0.4282	0.1535	-0.5577	-1.0624	0.0564	RGD1564664
chr3	79921384	79921404	-	GGGCTATATAAGCGGCTAGG	0.6092	0.6018	0.6204	0.6505	0.5455	0.6289	0.5486	0.2095	0.0929	0.225	RGD1564664
chr3	79921392	79921412	-	GCAGAGGCGGGCTATATAAG	0.9506	0.5456	0.7385	0.55	0.6939	0.6996	0.667	0.6834	0.655	0.7999	RGD1564664
chr3	79964081	79964101	-	AAGCTGACTGGATCTTGGAG	0.3994	0.7114	0.7102	0.5931	0.5719	0.6881	0.5347	0.9864	0.621	0.5495	Alkbh3
chr3	79969745	79969765	-	CCAAGAGCCAGTCTGCTGCT	0.2202	0.6498	0.617	0.4346	0.2974	0.4974	0.5531	-0.1419	-0.07	0.3393	Alkbh3
chr3	80113382	80113402	-	ACCAGGCCTTTGTCGGCCCG	0.8812	0.5543	0.7432	0.7137	0.522	0.4952	0.5829	0.1291	-0.4997	0.3832	Hsd17b12
chr3	80346262	80346282	-	ACACAGAGCGCATTTCTCCG	0.5413	0.6952	0.7102	0.4057	0.476	0.6537	0.7333	0.9075	0.3255	0.9448	Ttc17
chr3	83680080	83680100	-	TCAATTCCCCTAAGTCTAGG	0.6224	0.658	0.6016	0.4542	0.2332	0.5356	0.5204	0.1863	-0.2686	0.7863	Lrrc4c
chr3	83680204	83680224	-	AGCTCATCTAGTTTGATGAG	0.4978	0.686	0.5966	0.369	0.4326	0.5991	0.6251	0.1884	-0.0736	0.5253	Lrrc4c
chr3	83680664	83680684	-	CGCCCGACATTTCAGCTCAG	0.4948	0.6682	0.696	0.4461	0.2364	0.5112	0.4165	-0.0498	-0.4751	0.4248	Lrrc4c
chr3	83680703	83680723	-	ATTTGGAGTAATCCAAGATA	0.5708	0.5619	0.5394	0.5205	0.1461	0.5434	0.4762	0.5243	1.1641	0.3028	Lrrc4c
chr3	87464559	87464579	-	CCAGCTGTCTGGTGTCAAAC	0.356	0.4966	0.5933	0.4462	0.4426	0.4774	0.2444	-0.4452	0.0662	0.3719	LOC499843
chr3	87474363	87474383	-	AGCACGTCAAATGAGCTAGC	0.6471	0.5777	0.6122	0.3124	0.126	0.4379	0.3687	-0.2547	0.3008	0.2868	LOC499843
chr3	87850425	87850445	-	CCTTTCAAGGTGATATGACC	0.7295	0.539	0.5347	0.2686	0.4048	0.6666	0.4502	-0.3015	-0.206	0.0425	Iftap
chr3	87907340	87907360	-	GAACACCAACACTTTTTCCT	0.3762	0.5385	0.6028	0.1858	0.3473	0.4039	0.2628	-0.9698	-0.697	0.2249	Rag2
chr3	87921642	87921662	-	CAGTTCCAGAAAAGGCAGTT	0.2392	0.5405	0.4703	0.6025	0.3606	0.4594	0.5309	-0.5873	-0.0746	0.2407	Rag1
chr3	87922123	87922143	-	ATCATGCAAGGCCGGGGCTC	0.7939	0.4293	0.5838	0.5755	0.374	0.4714	0.4338	-0.34	-0.2383	0.0207	Rag1
chr3	87922131	87922151	-	TCGAGGCCATCATGCAAGGC	0.9168	0.4969	0.5696	0.5048	0.4038	0.54	0.4109	-0.0348	-0.1799	0.0549	Rag1
chr3	87922284	87922304	-	CGCGAAGGGCTCAGAAACAT	0.4323	0.572	0.4787	0.755	0.4442	0.5552	0.4175	0.0503	0.1256	0.2111	Rag1
chr3	87922604	87922624	-	TGAACACATTCTGGCCGATC	0.7509	0.5142	0.5319	0.595	0.3919	0.5005	0.3196	-0.0589	0.5619	0.0377	Rag1
chr3	87922773	87922793	-	CTGTGCTCAACCATGCTAGA	0.3154	0.5124	0.5553	0.3813	0.2254	0.4561	0.229	-0.5915	-0.2995	0.3634	Rag1
chr3	87922851	87922871	-	ACATCTGCTTTACTGCCCAT	0.2769	0.6261	0.5411	0.5035	0.2532	0.4908	0.3371	-0.2749	-0.1153	0.5385	Rag1
chr3	87923028	87923048	-	ATCTCATTGCCAGAGTTTTC	0.2434	0.2055	0.5553	0.2105	0.0011	0.2351	0.0237	-1.9273	-1.1357	0.0665	Rag1
chr3	87923116	87923136	-	AACCGGAGATACCCAGTCCA	0.5407	0.5591	0.5731	0.3869	0.6032	0.6363	0.6358	0.7353	0.7192	0.1713	Rag1
chr3	87923133	87923153	-	TCAAGAGTGACGGGCACAAC	0.5648	0.4457	0.5933	0.6128	0.5014	0.5639	0.47	-0.2731	0.1892	0.2741	Rag1
chr3	87981714	87981734	-	GGTCCTCAGGACGACATCCC	0.4827	0.4719	0.6733	0.4595	0.585	0.6652	0.3792	-0.0439	0.1591	0.1927	Traf6
chr3	88028383	88028403	-	CCTGCAGGCAATATTTTATC	0.5362	0.3998	0.645	0.4713	0.0066	0.1736	0.057	-1.4008	-0.5333	0.1787	Prr5l
chr3	88060268	88060288	-	ATCAACGTTTTCAAAGGGGG	0.2618	0.5163	0.5625	0.5571	0.3055	0.6034	0.1643	-0.9202	-1.2734	0.1686	Prr5l
chr3	88061580	88061600	-	ACAAGATGGGCTCCTTCCGC	0.4412	0.5247	0.6311	0.4963	0.4953	0.6402	0.4778	0.1595	0.2868	0.0449	Prr5l
chr3	88244450	88244470	-	TCCTACATCATCAGCGCAAA	0.861	0.4907	0.4703	0.4685	0.1586	0.4317	0.1941	-0.624	-0.6136	0.3099	Ldlrad3
chr3	88244517	88244537	-	AGTATCACATACGCCATCAT	0.5716	0.5595	0.645	0.5536	0.4316	0.5784	0.6292	0.5105	1.0861	0.4322	Ldlrad3
chr3	88356784	88356804	-	GACAAGAGCTTCATCTGCGA	0.5652	0.5598	0.6122	0.3277	0.2914	0.6209	0.4287	0.028	-0.0481	0.3435	Ldlrad3
chr3	88368883	88368903	-	AGCGGCATCCACTGCATCAT	0.3223	0.4772	0.5603	0.5884	0.4869	0.4366	0.38	-0.2545	0.3543	0.1585	Ldlrad3
chr3	88368901	88368921	-	ACCTTCTTCCCCTGTGCCAG	0.2103	0.6097	0.5683	0.5818	0.3085	0.5503	0.5348	0.5504	-0.0182	0.305	Ldlrad3
chr3	88410631	88410651	-	ACTTCATGTGCAGCAACGGG	0.5476	0.6309	0.5997	0.7059	0.3123	0.6377	0.5921	0.9985	0.4202	0.6162	Ldlrad3
chr3	88728126	88728146	-	CCCCGAAATAGAGATGGAAG	0.3677	0.6145	0.6583	0.3724	0.4827	0.6285	0.4554	0.2982	-0.3834	0.3463	Trim44
chr3	88728315	88728335	-	GTCGGAGGTAGACAGTGAGT	0.2555	0.6951	0.617	0.572	0.5833	0.6611	0.6585	1.0673	1.1524	0.4724	Trim44
chr3	88728422	88728442	-	GCCTGGACTCCGCCAGCCAG	0.3432	0.4739	0.6425	0.6212	0.6211	0.6689	0.5558	1.181	0.534	0.272	Trim44
chr3	88728530	88728550	-	GAGGAGGTGTGCCGCGATTG	0.5532	0.5545	0.6677	0.7513	0.6775	0.6618	0.6089	0.6146	0.1925	0.053	Trim44
chr3	88728552	88728572	-	ACCCGACGAGGCGCCCGGGG	0.6005	0.5346	0.7292	0.8702	0.5699	0.5477	0.3198	-0.1581	-0.4057	0.0981	Trim44
chr3	88728557	88728577	-	TGTGAACCCGACGAGGCGCC	1.0	0.3492	0.6733	0.5396	0.4162	0.5486	0.5129	0.156	-0.2537	0.135	Trim44
chr3	88775402	88775422	-	GAGCCCTGGCGATCAGAGGA	0.2001	0.5818	0.5637	0.6535	0.6172	0.6857	0.5958	1.062	0.7398	0.2845	Fjx1
chr3	88775548	88775568	-	TGCCGCCGCTGGCACTGGCT	0.4373	0.3961	0.6925	0.4534	0.3739	0.2781	0.3198	-0.7612	-0.7881	0.0613	Fjx1
chr3	88775645	88775665	-	ACCCGTGCCTGTGTACGCTA	0.6785	0.5569	0.5495	0.6313	0.5708	0.6279	0.6765	0.9728	0.9896	0.2986	Fjx1
chr3	88775669	88775689	-	CGCCTAGCCCGCTTTGCCGA	1.0	0.5878	0.6311	0.5172	0.0	0.3849	0.2413	-0.2433	-0.7515	0.2077	Fjx1
chr3	88775714	88775734	-	CGGGTGGTGGCTCTGGATCG	0.4792	0.346	0.7244	0.6898	0.6676	0.6096	0.5755	0.2281	-0.2952	0.0126	Fjx1
chr3	88775810	88775830	-	GGGGGCGTGTTTTGGAGCCG	0.3709	0.5423	0.6158	0.6164	0.5816	0.5377	0.3917	-1.0532	-1.3768	0.288	Fjx1
chr3	88775831	88775851	-	GCGGAGCACACGGCAGTGCA	0.3322	0.4903	0.6203	0.656	0.5807	0.641	0.6145	0.6488	0.4306	0.1365	Fjx1
chr3	88775850	88775870	-	CTCCGGGCTGTCCTGGCCAG	0.285	0.5341	0.7385	0.9336	0.6628	0.5873	0.5603	0.2096	-0.331	0.1581	Fjx1
chr3	88775867	88775887	-	CGCGGGCGGCACGTGCCCTC	0.7562	0.3588	0.6831	0.6069	0.5154	0.3839	0.1937	-0.3074	-0.2431	0.0063	Fjx1
chr3	88775881	88775901	-	GGCACCCGGACGATCGCGGG	1.0	0.5571	0.7338	0.8246	0.6045	0.6365	0.5617	0.8109	-0.2181	0.0873	Fjx1
chr3	88775885	88775905	-	GGGAGGCACCCGGACGATCG	0.906	0.5289	0.7716	0.7088	0.6457	0.6998	0.6991	0.7243	-0.0697	0.1088	Fjx1
chr3	88775895	88775915	-	TAACCCGCCTGGGAGGCACC	0.6934	0.5174	0.6925	0.4581	0.4656	0.5896	0.7001	0.5269	0.6205	0.0775	Fjx1
chr3	88775919	88775939	-	GCTCACCCTGGCGGCCGGCG	0.6189	0.5102	0.7005	0.7219	0.4504	0.5436	0.5393	-0.0012	-0.8415	0.4504	Fjx1
chr3	88775924	88775944	-	GCGCTGCTCACCCTGGCGGC	0.432	0.4433	0.6547	0.6455	0.4917	0.5293	0.4387	-0.0322	-0.4557	0.3009	Fjx1
chr3	88775928	88775948	-	CCGGGCGCTGCTCACCCTGG	0.3895	0.6816	0.715	0.9284	0.7063	0.5216	0.5487	0.4552	-0.0703	0.1922	Fjx1
chr3	88775966	88775986	-	CTAGTGTGGGACGCCCGCGG	1.0	0.5833	0.7385	0.9149	0.5885	0.6432	0.5567	1.0393	0.4287	0.3863	Fjx1
chr3	88775969	88775989	-	CCCCTAGTGTGGGACGCCCG	1.0	0.5751	0.7197	0.7281	0.617	0.6063	0.5691	0.7971	-0.1031	0.3656	Fjx1
chr3	88776026	88776046	-	CGGCATCCGATCCAGAGTGG	0.7955	0.635	0.6866	0.7513	0.6376	0.6876	0.5913	0.7461	0.401	0.5249	Fjx1
chr3	88776046	88776066	-	CGCCGGAAGATCGACTCCCT	1.0	0.5502	0.6405	0.5876	0.5596	0.5187	0.4079	-0.3083	-0.0825	0.0586	Fjx1
chr3	88888853	88888873	-	CGCGACTAACAGGAAAGCAG	0.8329	0.6522	0.6239	0.5549	0.558	0.7066	0.6847	0.8916	0.1306	0.5062	Pamr1
chr3	88888886	88888906	-	CTCTTAACCCTTGCGAGGCC	0.8934	0.3096	0.5553	0.386	0.1985	0.3723	0.0599	-1.3384	-1.7234	0.0415	Pamr1
chr3	88889113	88889133	-	CGAGCCCCAACTGTGCCCAT	0.3309	0.6333	0.6311	0.6133	0.4618	0.527	0.4433	-0.0823	0.1236	0.6563	Pamr1
chr3	88936842	88936862	-	TTCCGCCCCACGAGCCATTC	0.9642	0.3257	0.6217	0.5933	0.2709	0.3089	0.2107	-0.8083	0.0815	0.0249	Pamr1
chr3	88956757	88956777	-	TGTCGCTGTTATCCCCATCA	0.5847	0.6143	0.6591	0.4604	0.5317	0.6044	0.6283	0.359	0.4761	0.1216	Pamr1
chr3	88982419	88982439	-	GGTCTGAGATCTTCGGTTCC	0.8102	0.4228	0.6685	0.3769	0.4234	0.4336	0.5083	-0.3189	-0.0845	0.0798	Pamr1
chr3	88982426	88982446	-	CTCACCAGGTCTGAGATCTT	0.2918	0.4357	0.617	0.5248	0.4178	0.3538	0.2267	-0.8497	-0.2023	0.0502	Pamr1
chr3	89081556	89081576	-	GTTTCGGTGCTTTGGCTCCT	0.361	0.4086	0.5643	0.4231	0.3122	0.3688	0.2641	-0.6749	-0.5993	0.1503	Slc1a2
chr3	89083259	89083279	-	GCTCCCAGGATGACACCTGT	0.3675	0.6152	0.6247	0.3274	0.5089	0.5989	0.4214	0.1953	0.3745	0.2555	Slc1a2
chr3	89083349	89083369	-	ATCCTCATGAGGATGTCCCC	0.2227	0.5657	0.6358	0.3921	0.5374	0.6265	0.5215	0.3457	0.4909	0.2143	Slc1a2
chr3	89085167	89085187	-	CCATGGCTCTCGTGCCTAGG	0.5633	0.6851	0.6391	0.7058	0.49	0.5157	0.5203	0.1743	0.0293	0.3735	Slc1a2
chr3	89089238	89089258	-	TTGTCACAGTCTGAATCTAA	0.241	0.5005	0.4737	0.5259	0.1978	0.4362	0.2226	-0.9833	-0.2952	0.2775	Slc1a2
chr3	89197581	89197601	-	CTTCACAGCCTACTGGAGAC	0.2095	0.5177	0.6591	0.3501	0.4276	0.5676	0.3155	-0.159	-0.2188	0.1979	Cd44
chr3	89386975	89386995	-	CCCTGGGCAGCCTAATGCAG	0.2385	0.5997	0.5953	0.6376	0.6007	0.6833	0.6483	0.6375	0.2194	0.3992	Pdhx
chr3	89387021	89387041	-	CAGCTGGGCTGTCGTACCCT	0.7351	0.5669	0.598	0.7424	0.5517	0.5286	0.4886	-0.3379	-0.0321	0.1617	Pdhx
chr3	89655762	89655782	-	CTACAGCATCTTAAGTGGAA	0.3118	0.6537	0.6122	0.3599	0.4051	0.5926	0.3239	-0.3164	-0.2539	0.4158	Ehf
chr3	89660169	89660189	-	GACAGCTACTCCGCATGCAA	0.6152	0.6081	0.5495	0.5143	0.5184	0.6792	0.5768	1.0426	0.8845	0.5192	Ehf
chr3	89824241	89824261	-	CAGGTACTCCCCACAGATGC	0.3384	0.573	0.5495	0.549	0.4576	0.622	0.5866	0.6832	0.7153	0.099	Elf5
chr3	89827667	89827687	-	ATACTTACAATCTTTGATGG	0.3681	0.7118	0.6441	0.4011	0.1112	0.5284	0.4477	0.3079	0.1844	0.3564	Elf5
chr3	89862968	89862988	-	GCCGTCCGATTCTCCACAGT	1.0	0.6496	0.617	0.5083	0.5243	0.6233	0.434	0.5438	0.6727	0.4022	Cat
chr3	89955266	89955286	-	CAGGCCGCCCCGCGGTGCTG	0.6876	0.3756	0.7197	0.6201	0.4815	0.5221	0.5483	-0.3728	-0.5859	0.0606	Abtb2
chr3	89955274	89955294	-	AGCACCACCAGGCCGCCCCG	0.5699	0.6413	0.748	0.4816	0.5889	0.6063	0.6043	1.0622	0.3651	0.7797	Abtb2
chr3	89955300	89955320	-	GTGGCGGCTGTTCATGGAGC	0.394	0.4965	0.6547	0.7449	0.541	0.6619	0.5822	0.4765	0.1652	0.0521	Abtb2
chr3	89955316	89955336	-	CCGTGTCCCAGCTGTTGTGG	0.7819	0.6326	0.5825	0.8065	0.5976	0.6578	0.6565	0.6555	0.1402	0.2399	Abtb2
chr3	89955354	89955374	-	GTCGGCCACTTCGGGATCCT	0.6375	0.3834	0.5744	0.4849	0.5653	0.5254	0.3113	-0.7678	-0.5237	0.0264	Abtb2
chr3	89955363	89955383	-	CGAGAAGAGGTCGGCCACTT	0.9453	0.5033	0.5603	0.6427	0.477	0.3919	0.2251	-1.0044	-0.5987	0.0436	Abtb2
chr3	89955392	89955412	-	TCCTCTAGCTCCGGGAGCCG	0.5394	0.4508	0.5825	0.3134	0.5032	0.5762	0.5475	0.1471	-0.5916	0.3051	Abtb2
chr3	89955401	89955421	-	CAAGGGAACTCCTCTAGCTC	0.5314	0.4846	0.6547	0.417	0.4577	0.6046	0.571	0.1859	0.2371	0.0277	Abtb2
chr3	89955426	89955446	-	CACCCGAGCCACGTCTCCCT	0.4755	0.4679	0.6689	0.4058	0.4474	0.5674	0.3727	-0.0464	0.2013	0.0756	Abtb2
chr3	89955451	89955471	-	TCCGGCCGCCGACGCTTTTG	1.0	0.3506	0.6725	0.505	0.4829	0.3907	0.2374	-1.119	-1.0161	0.074	Abtb2
chr3	89955489	89955509	-	CAAGCGCCTCACAGCCTCGG	0.3829	0.6019	0.6677	0.7626	0.6301	0.7241	0.6519	0.8287	0.3024	0.1487	Abtb2
chr3	89955492	89955512	-	GGCCAAGCGCCTCACAGCCT	0.4642	0.478	0.6311	0.4225	0.2195	0.3	0.4659	-0.3739	-0.3184	0.1878	Abtb2
chr3	89955513	89955533	-	GAGCGCCCGGCGGAGGAGTC	0.6866	0.3663	0.7067	0.7786	0.5484	0.4219	0.2854	-0.4496	-0.1733	0.01	Abtb2
chr3	89955523	89955543	-	CCACGCGGATGAGCGCCCGG	0.7684	0.6254	0.715	0.7942	0.6297	0.6518	0.6136	0.8524	-0.158	0.5793	Abtb2
chr3	89955526	89955546	-	GGGCCACGCGGATGAGCGCC	1.0	0.4019	0.4928	0.7797	0.5787	0.5977	0.4628	-0.2897	-0.64	0.1037	Abtb2
chr3	89955547	89955567	-	CGCTTAGGCGCTGCGCCTCC	0.6534	0.2439	0.5837	0.4366	0.3609	0.3314	0.1043	-1.3439	-1.302	0.0099	Abtb2
chr3	89955589	89955609	-	CCGCACTCTGCACCTCGAAG	0.7206	0.6558	0.7008	0.5064	0.4768	0.6202	0.6016	0.5315	0.0736	0.2566	Abtb2
chr3	89955639	89955659	-	CGCTGCCAGCGCGCAGCTCT	0.4737	0.4589	0.5304	0.4598	0.3704	0.3523	0.1946	-0.9604	-0.625	0.0056	Abtb2
chr3	89955744	89955764	-	CCAACGGAAGAAACGGCCCA	0.3472	0.6918	0.6263	0.545	0.5815	0.6622	0.6211	0.7242	0.3633	0.4487	Abtb2
chr3	89955751	89955771	-	CCACCATCCAACGGAAGAAA	0.2754	0.4099	0.4787	0.3784	0.1871	0.5227	0.404	-0.4225	-0.5028	0.4479	Abtb2
chr3	89955760	89955780	-	TGCGAGTGTCCACCATCCAA	0.7792	0.6276	0.5731	0.6363	0.5678	0.6539	0.6633	1.0308	0.9468	0.6886	Abtb2
chr3	89955853	89955873	-	GACTCGCCAGGACCCTAGCC	0.5787	0.5229	0.6214	0.4245	0.0379	0.1377	0.3951	-0.7904	-0.6264	0.2157	Abtb2
chr3	90068457	90068477	-	AGCCCCATACTCACTCAGCT	0.3257	0.6344	0.617	0.2256	0.4543	0.5411	0.4201	-0.1404	-0.0014	0.5663	Abtb2
chr3	90090553	90090573	-	TGTCCACAGTGAGGCTGCGA	0.4256	0.5815	0.6024	0.6023	0.4627	0.6561	0.5884	0.8448	0.7146	0.2917	Abtb2
chr3	90090631	90090651	-	GGGCTCCATACTTGAGCTGG	0.2668	0.5432	0.52	0.6235	0.4979	0.6283	0.4336	0.3608	-0.241	0.064	Abtb2
chr3	90091976	90091996	-	CAGCTCGAGCGTCCAGCCTC	0.3918	0.5218	0.5637	0.8653	0.5849	0.6435	0.5029	0.4122	0.5995	0.0486	Abtb2
chr3	90092030	90092050	-	TTCTCCCACAGTTGAGCATG	0.2095	0.6205	0.4867	0.459	0.287	0.5532	0.4848	0.204	-0.104	0.0998	Abtb2
chr3	90095352	90095372	-	GTAGCACAGGCGTACATTAG	0.6445	0.531	0.7338	0.6504	0.5869	0.633	0.5325	0.5002	0.6072	0.5954	Abtb2
chr3	90098284	90098304	-	TGAGGAGGGGGTCGGCACCT	0.5239	0.5161	0.5886	0.6923	0.5335	0.4931	0.3208	0.038	0.2204	0.066	Abtb2
chr3	90121791	90121811	-	GTGTGCTCATAGATGGGCTA	0.2514	0.5871	0.5742	0.6264	0.5447	0.6342	0.5635	0.5304	0.3699	0.518	Nat10
chr3	90124773	90124793	-	AACATCACCCGCATCGTTTC	0.9515	0.2401	0.617	0.449	0.1065	0.303	0.1314	-1.0171	0.0394	0.0713	Nat10
chr3	90124856	90124876	-	TTTCCCTCCAAGAGTCAATC	0.3503	0.5544	0.6355	0.3164	0.0035	0.3288	0.2765	-0.3797	0.6287	0.3343	Nat10
chr3	90125344	90125364	-	CTAGCTACGAGGGCACTGGC	0.6055	0.6036	0.5968	0.4481	0.4931	0.6005	0.605	0.215	0.2334	0.486	Nat10
chr3	90134364	90134384	-	ATTGCTGGGGCAGTGGCATT	0.2625	0.2803	0.6875	0.6507	0.1602	0.307	0.1865	-0.6429	0.052	0.0115	Nat10
chr3	90134401	90134421	-	CCGAGGACGGGGCAAGTCTG	0.6306	0.5442	0.69	0.7602	0.6103	0.6253	0.5274	0.3487	0.0494	0.1965	Nat10
chr3	90134414	90134434	-	CCCTCACCGCTGCCCGAGGA	0.7493	0.3794	0.6309	0.5068	0.5321	0.6045	0.4547	-0.0178	-0.3309	0.0784	Nat10
chr3	90134461	90134481	-	GAAATTCATTGAGGGGATCT	0.3152	0.5022	0.5177	0.4027	0.1054	0.2945	0.3536	-0.2957	-0.0465	0.0128	Nat10
chr3	90142352	90142372	-	GATTGGTGGTCATCCTCTTA	0.5769	0.4511	0.6352	0.3573	0.429	0.4523	0.2499	-0.8947	-0.1905	0.0329	Nat10
chr3	90161803	90161823	-	CGTCTCATGCTGCAGAGCAG	0.2382	0.5581	0.7618	0.4962	0.4519	0.6278	0.5872	0.6025	0.2955	0.7491	Caprin1
chr3	90165130	90165150	-	AACTTTAGAACCTGAACCAA	0.3462	0.608	0.3887	0.6272	0.3386	0.6071	0.4545	0.3347	0.2511	0.2537	Caprin1
chr3	90168709	90168729	-	ACAAGCTAGTAGATCCCGAG	0.7126	0.7557	0.6913	0.6681	0.4802	0.6445	0.5177	0.5958	0.4199	0.7892	Caprin1
chr3	90185277	90185297	-	GCGTGATCGACAAGAAACTT	1.0	0.6146	0.4028	0.5607	0.3484	0.5453	0.471	0.2341	0.3707	0.6555	Caprin1
chr3	90185299	90185319	-	GAGGCCATGAAGCAGATTCT	0.3028	0.4711	0.65	0.5348	0.4873	0.5149	0.4124	-0.3324	0.8198	0.1432	Caprin1
chr3	90185330	90185350	-	TCCGGCAACCGGCACCGGCG	1.0	0.5742	0.748	0.6393	0.6151	0.6429	0.5664	0.4527	-0.3718	0.3235	Caprin1
chr3	90185335	90185355	-	CAGCATCCGGCAACCGGCAC	0.8614	0.4543	0.6311	0.7423	0.6162	0.609	0.3959	-0.048	-0.0613	0.1087	Caprin1
chr3	90185348	90185368	-	TGCGCCGGCTTCTCAGCATC	0.4406	0.5006	0.5637	0.6345	0.4393	0.4575	0.3677	-0.3641	0.0081	0.0705	Caprin1
chr3	90366926	90366946	-	CTCTTGCTCGGTCGCTCGGC	0.4136	0.4714	0.5364	0.5165	0.1101	0.396	0.1712	-0.954	-1.1262	0.1078	Lmo2
chr3	90366930	90366950	-	CCTCCTCTTGCTCGGTCGCT	0.5686	0.5036	0.6024	0.55	0.1316	0.2041	0.1193	-1.1267	-1.3738	0.1192	Lmo2
chr3	90366970	90366990	-	CTCGGACCCCCTCGGGTGCT	0.5881	0.3672	0.5886	0.5531	0.34	0.2169	0.2292	-1.0539	-1.2273	0.0126	Lmo2
chr3	90372433	90372453	-	CGATGGCTTTCAGGAAGTAG	0.3204	0.6241	0.5102	0.587	0.4573	0.6378	0.4503	0.0048	-0.4627	0.4858	Lmo2
chr3	90372520	90372540	-	CCAGCTTGTAGTAGAGGCGC	0.4201	0.5331	0.4503	0.4667	0.5238	0.6181	0.5731	0.1891	0.0757	0.1276	Lmo2
chr3	90422634	90422654	-	ATTTCCAGCACTGATTCTTC	0.3022	0.2784	0.6117	0.202	0.0	0.3366	0.1391	-1.4554	-0.7193	0.0295	Fbxo3
chr3	90430739	90430759	-	GTATGAGCAGCGATAGTCAT	0.9236	0.5674	0.5209	0.5356	0.4933	0.639	0.4513	-0.0637	0.2969	0.5936	Fbxo3
chr3	90433818	90433838	-	CGTCTAATAAATCTTCAGAG	0.4899	0.7343	0.6721	0.3954	0.312	0.6209	0.5996	1.1707	0.8817	0.8585	Fbxo3
chr3	90433853	90433873	-	CTGTCTCTGCTGAAATCCTC	0.2355	0.5684	0.5068	0.5768	0.3651	0.5547	0.5606	0.0954	0.2794	0.4035	Fbxo3
chr3	90438219	90438239	-	CTTAGAGCTCTCACCTGATT	0.2682	0.4265	0.6591	0.4558	0.2803	0.3745	0.1227	-0.9879	-0.3267	0.1351	Fbxo3
chr3	90484726	90484746	-	AGCGACGGAAAGTAAAGGGG	0.445	0.6019	0.6239	0.7095	0.5971	0.7026	0.5019	0.3124	0.0508	0.3635	RGD1563222
chr3	90484741	90484761	-	ATGCCCCGGTCGTAGAGCGA	1.0	0.6037	0.6784	0.692	0.4454	0.6223	0.6764	0.5883	0.4042	0.196	RGD1563222
chr3	90484755	90484775	-	GCGGAGACGACGAGATGCCC	0.6411	0.5504	0.5353	0.5768	0.6134	0.758	0.679	1.2578	1.1454	0.4187	RGD1563222
chr3	90484774	90484794	-	CAGATGTTAAAGTCGCTCAG	0.5971	0.764	0.7007	0.5735	0.3429	0.6231	0.6173	0.813	0.456	0.7323	RGD1563222
chr3	90484813	90484833	-	GGCGTCCCGCCCGCCTTCAG	0.4272	0.5879	0.7433	0.7336	0.5884	0.5525	0.5266	0.5508	-0.0623	0.1201	RGD1563222
chr3	90484834	90484854	-	ACCCCTGCCACCCCGGCCGA	0.5464	0.4242	0.6595	0.6463	0.5571	0.6238	0.5253	0.6837	0.0862	0.1113	RGD1563222
chr3	90484903	90484923	-	GGACCCAGGCCAGGCGGCGG	0.3979	0.2573	0.6583	0.7155	0.5684	0.6298	0.4606	0.7085	-0.1328	0.0658	RGD1563222
chr3	90484961	90484981	-	GTAGGGAATAGAGGCCAGAC	0.2136	0.6322	0.5696	0.7652	0.6001	0.6277	0.6222	0.4688	0.7599	0.4671	RGD1563222
chr3	90485008	90485028	-	GCCATCTCGGGGCCTGGAGG	0.2089	0.436	0.748	0.6383	0.4532	0.5793	0.4156	0.3549	0.1205	0.1264	RGD1563222
chr3	90485021	90485041	-	CAGGGCCGAAGTTGCCATCT	0.8321	0.4391	0.5603	0.5792	0.4724	0.3203	0.2842	-0.2698	0.3382	0.0018	RGD1563222
chr3	90603087	90603107	-	TGATGTCCCAGCAACAGGGT	0.3326	0.6417	0.5695	0.4816	0.5428	0.6416	0.4429	0.717	0.7381	0.3853	LOC100362814
chr3	90603141	90603161	-	TGCACAACCAGAGCTTTGCC	0.452	0.488	0.617	0.1905	0.3124	0.5376	0.6227	-0.2234	-0.2018	0.0633	LOC100362814
chr3	90618937	90618957	-	GTATGGAGTCAGCAACGTCA	0.6107	0.6663	0.5445	0.3901	0.4522	0.6835	0.7156	1.1222	1.1299	0.8229	LOC100362814
chr3	90618985	90619005	-	AGGGAGGCTGGTGTATTTGC	0.4462	0.4386	0.5731	0.7053	0.55	0.5824	0.5071	0.0086	0.6997	0.1676	LOC100362814
chr3	90625790	90625810	-	CACCAACCTACATGCTTGCC	0.3694	0.5264	0.5319	0.4128	0.1862	0.2361	0.405	-0.7182	-0.6877	0.067	LOC100362814
chr3	90625923	90625943	-	GCTAAGGGCACTGGCGGTGG	0.468	0.5167	0.6957	0.9512	0.5856	0.6073	0.6237	0.2818	-0.1348	0.4402	LOC100362814
chr3	90625929	90625949	-	CTTACTGCTAAGGGCACTGG	0.5064	0.6743	0.691	0.5941	0.4346	0.6128	0.6372	0.4969	-0.026	0.2685	LOC100362814
chr3	90626487	90626507	-	GACAGGTGCAGCCACTAACA	0.2505	0.4681	0.6547	0.3841	0.476	0.5566	0.6121	0.5618	0.7899	0.3053	LOC100362814
chr3	90626524	90626544	-	CCAAAGTGCTGCGAACCTCT	0.4787	0.5423	0.5589	0.3306	0.1737	0.4242	0.2564	-0.1037	0.2644	0.3006	LOC100362814
chr3	90626567	90626587	-	GCCTCACCTTCCGTATCAAC	0.907	0.4906	0.4879	0.3837	0.3986	0.5426	0.522	0.0434	0.4532	0.5755	LOC100362814
chr3	90626857	90626877	-	TCGAAAGCCACACAGACCTC	0.3584	0.5611	0.6028	0.6217	0.3896	0.6234	0.6244	0.5159	0.7085	0.2595	LOC100362814
chr3	90627039	90627059	-	GGAACCTCATCCAGCTTCGG	0.5753	0.623	0.6158	0.523	0.4952	0.6841	0.6102	0.4915	-0.1998	0.5142	LOC100362814
chr3	90627289	90627309	-	CTCTCGCAGCTGTCACAAGC	0.5131	0.566	0.5587	0.3612	0.3169	0.5387	0.3196	-0.42	-0.3452	0.1461	LOC100362814
chr3	90628020	90628040	-	TCCCATTTATCTGCGCACAG	0.3769	0.7146	0.6583	0.5484	0.2972	0.583	0.7077	0.4977	-0.1772	0.8469	LOC100362814
chr3	90804744	90804764	-	GACCAACCAGATAACATTGT	0.6364	0.5174	0.5886	0.2348	0.3532	0.5301	0.4127	-0.2382	0.1577	0.3658	Hipk3
chr3	90807475	90807495	-	CAGGCGGGGACCGCACAGTT	0.6983	0.4953	0.6156	0.9907	0.5796	0.4113	0.3793	-0.0964	0.384	0.0412	Hipk3
chr3	90807521	90807541	-	GTTGACCACATCTGCTCACT	0.5616	0.5944	0.5883	0.4488	0.2387	0.3718	0.3038	-0.0839	0.3115	0.1208	Hipk3
chr3	90808076	90808096	-	GCGGCAAACTTTACTAAAGT	0.8966	0.526	0.5886	0.4443	0.2357	0.4629	0.1488	-0.4967	-0.3682	0.2942	Hipk3
chr3	90816536	90816556	-	CCTTGGATGGCCACTCTACC	0.5292	0.4845	0.6494	0.3057	0.4528	0.527	0.3818	-0.1002	0.2412	0.1927	Hipk3
chr3	90844154	90844174	-	GCTCAACGTATCTACAATCT	0.7069	0.6023	0.6308	0.3932	0.2495	0.4374	0.5599	0.2379	0.8368	0.197	Hipk3
chr3	90844343	90844363	-	CCTTGCCCCTAAAGGTGATC	0.4963	0.4585	0.5408	0.3217	0.1888	0.3872	0.208	-0.8752	-0.357	0.0426	Hipk3
chr3	90844827	90844847	-	GAGGAGTTGGATAATCACAG	0.5126	0.8035	0.6818	0.4547	0.6665	0.7231	0.7476	1.7865	1.2185	0.8758	Hipk3
chr3	90844866	90844886	-	CTAGGAGGTCCCCAGCGATG	0.5994	0.5929	0.715	0.6437	0.66	0.6973	0.6297	0.6819	0.5885	0.322	Hipk3
chr3	90844974	90844994	-	ATTGTTGTCAAAGACACTGC	0.2071	0.6326	0.6308	0.3391	0.3499	0.6256	0.637	0.3207	0.3344	0.3928	Hipk3
chr3	91024100	91024120	-	AACCTCGTTGATAAACTCTT	0.4969	0.4677	0.507	0.4256	0.3091	0.3891	0.2194	-0.5427	0.0736	0.1495	Cstf3
chr3	91027116	91027136	-	TGTTATGAGGGTCTGGTCCT	0.5311	0.4817	0.5975	0.6062	0.3422	0.5085	0.3675	0.1374	0.3172	0.1597	Cstf3
chr3	91081695	91081715	-	TTGTGGTAAATGGAGACTTC	0.2425	0.4743	0.5977	0.4451	0.4464	0.5019	0.2624	-0.4837	0.2245	0.0534	Tcp11l1
chr3	91081785	91081805	-	CTGTTACAGCTAGTCCTCCT	0.4255	0.4612	0.5411	0.6046	0.4023	0.5187	0.5733	-0.1557	0.2739	0.2319	Tcp11l1
chr3	91105136	91105156	-	GGCAAGAGGAGACGATTGGA	0.3357	0.615	0.488	0.5255	0.5825	0.6745	0.6657	0.8857	0.7921	0.2196	Depdc7
chr3	91106130	91106150	-	TAAGTCATCTGATATCAAGT	0.4679	0.6881	0.5886	0.3184	0.3766	0.6245	0.5043	0.6052	0.8086	0.3148	Depdc7
chr3	91108109	91108129	-	TTGGTGATGTCGATATTCCT	0.843	0.4362	0.5778	0.5465	0.4656	0.5501	0.3312	-0.1975	0.1554	0.1919	Depdc7
chr3	91108177	91108197	-	CAATGACTGTTTCGTTGGCT	0.543	0.559	0.4844	0.5135	0.1739	0.3338	0.319	-0.7874	-0.8387	0.0831	Depdc7
chr3	91120651	91120671	-	GTGTGTAAATTTAACACTTT	0.3122	0.345	0.4986	0.3526	0.293	0.3201	0.0662	-1.3188	-0.7267	0.0616	Depdc7
chr3	91174136	91174156	-	GTGTTATTAAACACCACCAG	0.6578	0.7262	0.5825	0.6736	0.5219	0.6592	0.4881	0.6146	0.3366	0.454	Qser1
chr3	91229639	91229659	-	GTATCACCAAGTGTAACAGG	0.3677	0.7629	0.5434	0.5994	0.542	0.7188	0.7424	1.2753	0.8224	0.8228	Prrg4
chr3	91229682	91229702	-	GGCGTGTTCCTAGTTGTTTT	0.662	0.3844	0.6263	0.2436	0.257	0.2697	0.1358	-1.6278	-1.375	0.2054	Prrg4
chr3	91438091	91438111	-	GGCCATCCAGTACATCCCAA	0.4334	0.6881	0.6028	0.4882	0.5845	0.6833	0.6481	0.5107	0.3707	0.8747	Eif3m
chr3	91438124	91438144	-	CTGCAGCCTCATCAAAGTGG	0.206	0.6734	0.6286	0.8278	0.4108	0.6817	0.6755	0.8419	0.3102	0.4167	Eif3m
chr3	91567312	91567332	-	GGAGGCGCGAAGTCCAGCAC	0.4206	0.4765	0.6784	0.7477	0.6576	0.7244	0.6215	1.0073	0.8119	0.4056	Wt1
chr3	91567333	91567353	-	GACCCGTAAGCCGAGGCGCC	0.79	0.4857	0.6547	0.5052	0.4743	0.5111	0.4916	-0.138	-0.4954	0.0332	Wt1
chr3	91567445	91567465	-	GCACTGCTCCTCGTGCGGCT	0.6221	0.5049	0.6547	0.4112	0.2842	0.5177	0.4138	-0.1734	-0.4167	0.4405	Wt1
chr3	91567450	91567470	-	CTCAGGCACTGCTCCTCGTG	0.3885	0.6561	0.7244	0.6769	0.6621	0.6516	0.5726	0.1017	-0.2881	0.1058	Wt1
chr3	91567493	91567513	-	GGCTGTACCGGTGAACTGGC	0.3789	0.5183	0.4879	0.4331	0.5605	0.6785	0.5421	-0.1414	-0.4191	0.2782	Wt1
chr3	91567505	91567525	-	GCGACAGGCCCCGGCTGTAC	0.674	0.5172	0.5886	0.745	0.3826	0.4908	0.2705	-0.1038	0.3207	0.0467	Wt1
chr3	91567514	91567534	-	GGGTCCGTAGCGACAGGCCC	1.0	0.502	0.5351	0.6655	0.586	0.5792	0.4275	-0.5057	-0.706	0.3229	Wt1
chr3	91567549	91567569	-	CCGGATGACGCCTGGCTGGG	0.3731	0.4024	0.6299	0.7042	0.6378	0.6191	0.4556	-0.0471	-0.4953	0.0168	Wt1
chr3	91567568	91567588	-	GGGGAACATCCTGGCCTGGC	0.3606	0.4248	0.5461	0.7265	0.5915	0.6269	0.4755	-0.6848	-0.5551	0.0553	Wt1
chr3	91567635	91567655	-	CGGAATCCTTACCTTGGTTG	0.4541	0.5133	0.6583	0.6008	0.5132	0.6469	0.5334	0.0226	-0.4446	0.4162	Wt1
chr3	91746765	91746785	-	ACCGATAGGCCTCCAGCTGC	0.5957	0.4583	0.5495	0.3912	0.4376	0.5991	0.5941	0.601	0.3832	0.0217	LOC691083
chr3	91746807	91746827	-	ACTGGTCGTTGTCCTGCCAC	0.6713	0.4573	0.6733	0.7208	0.5973	0.6578	0.5605	0.5865	0.3184	0.1255	LOC691083
chr3	91746848	91746868	-	GTCGAAGTAGCTGTAGTACA	0.7846	0.6561	0.5212	0.5753	0.5222	0.6443	0.7821	1.1759	1.2601	0.4724	LOC691083
chr3	91854744	91854764	-	TGCGCAAGGAGCGCGTGGTT	0.5443	0.4288	0.6453	0.6238	0.4935	0.4646	0.1791	-0.5779	-0.2683	0.0111	Rcn1
chr3	92143718	92143738	-	CTAGCTCTACGATCTTCTGC	0.5978	0.467	0.617	0.2324	0.3748	0.6516	0.4376	-0.0261	0.0397	0.5013	Pax6
chr3	92143754	92143774	-	TTCGGGAAATGTCGCACGGC	1.0	0.4424	0.5696	0.4331	0.33	0.5388	0.2153	-0.3285	-0.5997	0.0212	Pax6
chr3	92143758	92143778	-	AGAATTCGGGAAATGTCGCA	0.7321	0.6717	0.5886	0.4579	0.2946	0.6103	0.5035	0.7244	0.5065	0.6767	Pax6
chr3	92144840	92144860	-	ATTTCCCAAGCAAAGATGGA	0.285	0.5906	0.5975	0.1828	0.0	0.5698	0.5467	-0.1161	-0.133	0.306	Pax6
chr3	92144863	92144883	-	CCTCGGAGAGTAATCTGTCT	0.5988	0.5833	0.6685	0.4437	0.3382	0.4623	0.3714	-0.5348	-0.1571	0.1878	Pax6
chr3	92144880	92144900	-	GTCGTTGGTACAGACCCCCT	0.6336	0.6338	0.6028	0.7451	0.6095	0.5896	0.5548	0.3956	0.5504	0.4651	Pax6
chr3	92145732	92145752	-	TCCCGGGATACCAACCAGGG	0.5299	0.686	0.7102	0.6367	0.6461	0.6149	0.5443	0.4669	0.1618	0.3037	Pax6
chr3	92145749	92145769	-	TTGCCCTGGTACTGACGTCC	0.3838	0.4431	0.4787	0.6611	0.5144	0.5916	0.4245	0.1504	0.0672	0.0046	Pax6
chr3	92152180	92152200	-	TTTTGGCTGCTAGTCTTTCC	0.3078	0.2906	0.6352	0.3032	0.0	0.258	0.1013	-1.3648	-0.9344	0.0536	Pax6
chr3	92152501	92152521	-	CTGCTGATAGGGATGTGACT	0.2509	0.5508	0.6594	0.5501	0.4011	0.5669	0.3911	-0.3661	-0.0566	0.2596	Pax6
chr3	92380804	92380824	-	GTTGGAACACTTCTTCTGAT	0.3309	0.563	0.645	0.4836	0.2772	0.4134	0.2572	0.0407	0.3267	0.6726	Elp4
chr3	92421422	92421442	-	GAATGGTATAGCCAGCAAGT	0.2701	0.7199	0.5789	0.4101	0.2654	0.5786	0.6529	0.9245	1.2333	0.4972	Immp1l
chr3	92423715	92423735	-	TTTGGATGCCATAAAAGTGT	0.2698	0.639	0.5633	0.3968	0.0734	0.4879	0.4938	0.3106	0.2884	0.5511	Immp1l
chr3	92427760	92427780	-	AAAGATGTCAGGTGGATTAT	0.7879	0.378	0.5791	0.4971	0.1213	0.2826	0.2513	-0.4494	0.9628	0.0965	Immp1l
chr3	92427788	92427808	-	GAACATTACTTACATAGTTA	0.2548	0.4364	0.5744	0.3039	0.1941	0.4567	0.283	-0.5304	0.2024	0.1661	Immp1l
chr3	92823236	92823256	-	TTCCATCCAGGTGAGATTTC	0.3328	0.2397	0.617	0.3232	0.2347	0.3367	0.0528	-1.6837	-0.7258	0.0223	Dcdc5
chr3	92847424	92847444	-	ATCTGCTGCAGGTTTATTCA	0.4135	0.3497	0.6025	0.3163	0.2873	0.3733	0.2645	-0.6432	0.0156	0.1248	Dcdc5
chr3	92851280	92851300	-	TCCTGCGACAGGCTTCCATG	0.3769	0.758	0.6864	0.3846	0.707	0.6914	0.6925	1.1207	0.7654	0.5328	Dcdc5
chr3	92852875	92852895	-	AAATGACCTCTGTGCCTGAA	0.2763	0.5811	0.5317	0.6156	0.076	0.3221	0.2963	-0.5894	-0.5328	0.0817	Dcdc5
chr3	92860501	92860521	-	AAGGCCAGAAGAATTAGCCG	0.5497	0.7059	0.6725	0.4808	0.4386	0.6573	0.6859	1.1692	0.4021	0.9169	Dcdc5
chr3	92864860	92864880	-	TCTTAGAGTGTCTTCAGCTT	0.364	0.4426	0.6069	0.4746	0.2237	0.4522	0.5532	-0.0364	0.1794	0.4462	Dcdc5
chr3	93445207	93445227	-	CAGGGCCTGCTGATATTCAG	0.2627	0.679	0.6522	0.7368	0.7015	0.7027	0.656	0.6694	0.4968	0.5917	Arl14ep
chr3	93449471	93449491	-	ATTCAGATGACCGCCAGAGA	0.3931	0.5642	0.6969	0.4926	0.4569	0.6378	0.4367	0.3427	0.44	0.3905	Arl14ep
chr3	93449803	93449823	-	AACCTTCTACACTCGGCACA	0.5762	0.5719	0.6028	0.3972	0.1947	0.4984	0.4058	-0.0872	-0.3026	0.1886	Arl14ep
chr3	93449810	93449830	-	GCCATAAAACCTTCTACACT	0.6563	0.5496	0.5744	0.1386	0.1233	0.3022	0.3596	-0.5707	-0.4258	0.2434	Arl14ep
chr3	93761232	93761252	-	GTTCACAACAGTCACTGTAG	0.3747	0.6979	0.7146	0.4665	0.4052	0.649	0.4925	0.3262	0.17	0.3549	Kcna4
chr3	95622905	95622925	-	CTGAACGAGGTTTCTCCCTT	0.4497	0.4935	0.6028	0.5865	0.4868	0.4106	0.2132	-0.8991	-0.5779	0.2543	Mettl15
chr3	95773245	95773265	-	CATTGTTAGGTACATGACCC	0.4515	0.5819	0.5833	0.3461	0.4597	0.6474	0.6249	0.2088	0.0764	0.1973	Kif18a
chr3	96184442	96184462	-	GCGGGTGCGCCCCGGCGCGG	0.4484	0.4515	0.6725	0.9965	0.6659	0.6488	0.4732	0.3935	-0.1488	0.4747	Bdnf
chr3	96184445	96184465	-	CCAGCGGGTGCGCCCCGGCG	0.6513	0.4241	0.7999	0.9312	0.552	0.4034	0.2869	0.0981	-0.4774	0.1723	Bdnf
chr3	96184450	96184470	-	GCCAGCCAGCGGGTGCGCCC	0.445	0.4608	0.6784	0.4407	0.4885	0.6309	0.5305	-0.3349	-0.3251	0.2694	Bdnf
chr3	96184461	96184481	-	ACCGTGCGACAGCCAGCCAG	0.5734	0.5576	0.69	0.8265	0.5941	0.6735	0.6535	1.2887	0.6717	0.3037	Bdnf
chr3	96184505	96184525	-	GGCGGTTTCCTTCTCCAAGC	0.6399	0.3861	0.6028	0.4285	0.453	0.556	0.2301	-0.3034	-0.2531	0.2066	Bdnf
chr3	96184523	96184543	-	AGGTGGCGCGCCGCCCCAGG	0.7967	0.5244	0.7194	0.98	0.6022	0.4244	0.4617	0.327	0.0361	0.3053	Bdnf
chr3	96184569	96184589	-	GGTGGCGAGCTGAGGGAACC	0.2216	0.5169	0.6496	0.5375	0.616	0.6785	0.5253	0.6487	0.6922	0.0928	Bdnf
chr3	96184590	96184610	-	TCTCGTCTGCCCCAAAGCAG	0.3101	0.5993	0.6755	0.6708	0.4389	0.6378	0.5873	0.9239	0.4542	0.8418	Bdnf
chr3	96184676	96184696	-	ACACAAAGCTCTCGGATCCC	0.5754	0.5266	0.5461	0.4179	0.3821	0.5705	0.6127	0.3088	0.6399	0.4197	Bdnf
chr3	96212268	96212288	-	CTTGACTGCTGAGCATCACC	0.2987	0.5406	0.5917	0.3514	0.359	0.6017	0.4694	0.3128	0.3614	0.2806	Bdnf
chr3	96406850	96406870	-	CGCACTCACCCCTCTCCAGC	0.2825	0.5487	0.6311	0.2104	0.4194	0.4882	0.2538	-0.205	-0.2382	0.1952	Lin7c
chr3	96413196	96413216	-	TTTTGGGTAGCTCAACAACT	0.36	0.5845	0.5536	0.4369	0.0	0.3455	0.2702	-0.8556	-0.6722	0.3341	Lin7c
chr3	96413283	96413303	-	CAATTCCACCTGGAATTATC	0.3449	0.3975	0.5209	0.3623	0.1111	0.2852	0.0745	-1.1872	-0.1633	0.0277	Lin7c
chr3	96447997	96448017	-	TACGGCCGTCAACCCCTTTC	1.0	0.3316	0.6453	0.5689	0.4585	0.354	0.1724	-0.8815	0.4727	0.061	Lgr4
chr3	96448015	96448035	-	GGCGCTGAGACCCTCCGGTA	0.8097	0.5486	0.6311	0.7785	0.6232	0.6519	0.5157	0.5523	0.6652	0.0602	Lgr4
chr3	96547218	96547238	-	AAATGCCAAATTCGGCAAAT	0.5303	0.4472	0.4844	0.3517	0.0	0.1746	0.0944	-1.5038	-0.6371	0.1039	Lgr4
chr3	96553112	96553132	-	TCAAACGGCCCGAGCAGGGC	1.0	0.4873	0.6075	0.504	0.1778	0.4644	0.4609	0.1981	0.0781	0.1449	Ccdc34
chr3	96553127	96553147	-	TCAGGCCCGCCAAGTTCAAA	0.7623	0.437	0.5886	0.387	0.2737	0.3994	0.2061	-0.7199	-0.2039	0.6143	Ccdc34
chr3	96553196	96553216	-	GCTTGCAGCGGGCGAGGTAG	0.9828	0.3935	0.6044	0.7643	0.3926	0.5647	0.4456	-0.3258	-0.4479	0.5267	Ccdc34
chr3	96553226	96553246	-	CGACAAAGCTTGAGGAGGGC	0.3146	0.5084	0.5649	0.4005	0.3503	0.522	0.289	-0.3312	-0.4932	0.3027	Ccdc34
chr3	96553300	96553320	-	AGACGGCGGCAACAAGCACT	0.3658	0.621	0.5873	0.4789	0.4111	0.6317	0.6097	0.5437	0.7507	0.1644	Ccdc34
chr3	96553314	96553334	-	TTGCTGCAGCTCAGAGACGG	0.3683	0.6956	0.5719	0.9427	0.4942	0.652	0.6929	0.9257	0.2346	0.3531	Ccdc34
chr3	96553317	96553337	-	GAGTTGCTGCAGCTCAGAGA	0.2574	0.5486	0.6261	0.6858	0.4991	0.6637	0.6838	1.089	1.2217	0.2323	Ccdc34
chr3	96553370	96553390	-	CCTCGCCAAATGGAAAGCTC	0.2211	0.5441	0.6106	0.5407	0.5013	0.6847	0.5898	0.4321	0.5215	0.2882	Ccdc34
chr3	96862797	96862817	-	ATCTACATTCTGCAAAAGCT	0.3202	0.5556	0.4926	0.3258	0.1562	0.5376	0.3056	-0.521	-0.5972	0.1814	Bbox1
chr3	96943962	96943982	-	GCTACGGCAAGTACCTGAGG	1.0	0.6803	0.7524	0.5756	0.5753	0.6696	0.6434	1.272	0.9264	0.3872	Fibin
chr3	97202304	97202324	-	CATACTCAACAATGTCTAAC	0.4146	0.3852	0.5599	0.3192	0.0233	0.3337	0.1479	-0.7817	-0.0547	0.0594	Slc5a12
chr3	97301439	97301459	-	TAAAGGATTTACATCGGCTA	0.8028	0.5773	0.598	0.6015	0.1649	0.5887	0.4547	-0.0328	-0.0565	0.1501	Muc15
chr3	97301445	97301465	-	GACCTGTAAAGGATTTACAT	0.5081	0.6611	0.6452	0.3719	0.37	0.5537	0.5383	0.3014	0.7745	0.4767	Muc15
chr3	97717304	97717324	-	GTGATGGACGCGAGAGTTCT	0.6298	0.5077	0.5353	0.6041	0.4425	0.4669	0.245	-0.418	0.1208	0.0514	Ankrd30a
chr3	97778215	97778235	-	CTTTAAGCAAACTGGACCAA	0.2849	0.6244	0.5124	0.5894	0.0919	0.5432	0.3185	-0.5656	-0.6982	0.2298	Ankrd30a
chr3	97821259	97821279	-	TATTTGGGTGGACTGCATTA	0.5024	0.4261	0.6352	0.5695	0.1875	0.4083	0.471	0.0243	0.6254	0.4764	Ankrd30a
chr3	98565973	98565993	-	CAACCTTGTCATTGTGCTCA	0.3669	0.5119	0.5319	0.2327	0.0	0.2446	0.248	-0.2234	-0.4062	0.0308	Olr782
chr3	98956225	98956245	-	TAATTGGGGGTTTGAAGTTA	0.5302	0.365	0.4406	0.7006	0.3401	0.4363	0.3099	-0.8964	-0.608	0.012	Olr795
chr3	99045276	99045296	-	AGGTGTAACTCATGCACGAA	0.9936	0.6004	0.4703	0.5681	0.2895	0.5247	0.31	-0.2171	-0.1683	0.0709	Lpcat4
chr3	99047219	99047239	-	GTTGTGGCATACAGTCCTGC	0.5986	0.4852	0.6118	0.333	0.4914	0.6643	0.4636	-0.0327	-0.08	0.3636	Lpcat4
chr3	99047295	99047315	-	AGGCCCTTTGACCCCGAACA	0.9286	0.6698	0.6311	0.591	0.6022	0.6148	0.5189	0.4417	0.3161	0.2176	Lpcat4
chr3	99047827	99047847	-	GACGAGAGGCTGGGTCATGC	0.4859	0.445	0.631	0.3223	0.5147	0.5633	0.4167	0.1184	0.2597	0.018	Lpcat4
chr3	99048366	99048386	-	TCACCAGACTGTTGGGGTAT	0.4108	0.4942	0.5461	0.5385	0.4852	0.4276	0.2828	-0.598	-0.229	0.0518	Lpcat4
chr3	99049787	99049807	-	ACGAACTCACACTCAGTAGC	0.577	0.5898	0.5212	0.4265	0.0718	0.4793	0.3298	-0.0284	0.1955	0.3804	Lpcat4
chr3	99054997	99055017	-	CCTGATGTGGTTCAGAGTTA	0.4075	0.4606	0.645	0.6675	0.4291	0.4776	0.4843	-0.5704	-0.0965	0.2727	Nutm1
chr3	99055642	99055662	-	CAGGCGCCTCCGAGTTGCAG	0.7043	0.5449	0.7149	0.6747	0.5776	0.7148	0.6188	1.0825	0.6101	0.2799	Nutm1
chr3	99056727	99056747	-	AGACACGGGCTCCCCGTCGG	0.661	0.6269	0.7292	0.8301	0.5986	0.5787	0.635	0.5774	-0.0302	0.0895	Nutm1
chr3	99056730	99056750	-	CTAAGACACGGGCTCCCCGT	1.0	0.6513	0.6642	0.8803	0.5315	0.6075	0.6009	0.3655	0.4284	0.6277	Nutm1
chr3	99059187	99059207	-	AGCGTACCAGCAACTTTGAC	0.7098	0.5361	0.617	0.4793	0.4173	0.5294	0.4805	-0.3974	0.1159	0.2681	Nutm1
chr3	99061252	99061272	-	AAGGAGGTCCTGTGGCTGTT	0.2124	0.4878	0.6169	0.7564	0.427	0.3746	0.474	-0.4213	0.1441	0.1412	Nutm1
chr3	99061500	99061520	-	GAACCTTATAGTTACTCAGA	0.2971	0.6606	0.5744	0.2915	0.3013	0.5841	0.408	0.3487	0.8504	0.216	Nutm1
chr3	99072386	99072406	-	GTTCACTCATAGGCTCACTA	0.5495	0.6091	0.6922	0.2688	0.4085	0.6272	0.6796	0.9317	1.0721	0.7418	Slc12a6
chr3	99092485	99092505	-	ACCTTGGTCACGGTGAAGTG	0.5339	0.6379	0.6958	0.6432	0.5272	0.6518	0.7878	0.8813	0.3982	0.561	Slc12a6
chr3	99092495	99092515	-	TGGGTCTTCTACCTTGGTCA	0.3517	0.5931	0.6028	0.4921	0.5599	0.6371	0.6424	0.9652	0.5546	0.3295	Slc12a6
chr3	99092574	99092594	-	GTTCTTCGGGATCCTGAATC	0.7956	0.4314	0.6733	0.4375	0.4494	0.4821	0.1731	-0.7373	-0.2311	0.0379	Slc12a6
chr3	99139308	99139328	-	GATTTGTATAGTTGGCCATG	0.2828	0.72	0.5915	0.4269	0.1489	0.5397	0.5745	0.3403	0.1715	0.4419	Slc12a6
chr3	99145212	99145232	-	CGCTCCGAAAGATGGCAGCT	0.6259	0.5156	0.4844	0.4043	0.3792	0.3367	0.3058	-0.5173	-0.5816	0.0187	Slc12a6
chr3	99148114	99148134	-	GGTGTCTTGATGACAGGGTG	0.2388	0.6319	0.666	0.7478	0.5944	0.6492	0.4289	-0.0043	-0.4694	0.5275	Slc12a6
chr3	99156272	99156292	-	AGGCTTACCAGTGATAGTAG	0.4703	0.7067	0.6725	0.6319	0.5372	0.6612	0.5833	0.8883	0.8257	0.5608	Slc12a6
chr3	99174121	99174141	-	CCAGCGTGCAAGAGACCGAC	0.5062	0.5732	0.5353	0.5573	0.5352	0.6545	0.4682	0.027	-0.0913	0.6227	Emc4
chr3	99174536	99174556	-	GGCCATTGAGCTGAGTGGAC	0.2026	0.5044	0.6028	0.4305	0.5692	0.6069	0.3898	-0.0748	-0.0638	0.0648	Emc4
chr3	99174567	99174587	-	TGGTGGCCAACCGAGGCCGG	0.6985	0.583	0.6769	0.9314	0.6518	0.5774	0.6011	0.7511	0.1414	0.2541	Emc4
chr3	99174570	99174590	-	GCCTGGTGGCCAACCGAGGC	0.5619	0.34	0.6072	0.4777	0.4626	0.4765	0.3857	0.1396	-0.3513	0.0253	Emc4
chr3	99264250	99264270	-	GTCTACCAGCACTCGGGCCG	0.6859	0.5257	0.6392	0.5024	0.4477	0.5894	0.4997	-0.184	-0.8027	0.4321	Emc7
chr3	99268529	99268549	-	CTTTTGAAGTGATATCGACT	0.4803	0.5741	0.5927	0.2657	0.0	0.3937	0.2423	-0.9443	-0.7094	0.2572	Emc7
chr3	99285957	99285977	-	TACTCTACTGCCGGATCTAC	0.9483	0.4038	0.4312	0.4828	0.3895	0.479	0.3264	-0.2224	0.2443	0.0816	Chrm5
chr3	99285966	99285986	-	TCATGACCATACTCTACTGC	0.5971	0.6326	0.5553	0.2478	0.2527	0.6082	0.5238	0.4359	0.3901	0.3671	Chrm5
chr3	99286083	99286103	-	GGCAGTACTTGGTCGGGAAG	0.2411	0.4636	0.7055	0.6871	0.5852	0.6146	0.2496	-0.4288	-0.7786	0.1785	Chrm5
chr3	99286090	99286110	-	CTCTGCTGGCAGTACTTGGT	0.3834	0.4941	0.6025	0.3772	0.5247	0.6029	0.4666	-0.3733	-0.2549	0.0387	Chrm5
chr3	99286496	99286516	-	TACTATTGCAGTTGTGACTG	0.2653	0.6001	0.5399	0.4812	0.35	0.5992	0.5231	-0.0006	-0.5857	0.0767	Chrm5
chr3	99299142	99299162	-	GGCCGGCCCTCGGTCCCCTC	0.8114	0.3282	0.7161	0.62	0.5558	0.451	0.3141	-0.2429	-0.0796	0.0516	Aven
chr3	99299163	99299183	-	CGCCAGCGCCGTCGCGGCCC	0.2683	0.3002	0.6122	0.5407	0.4045	0.3713	0.3871	-0.4368	-0.5775	0.046	Aven
chr3	99299169	99299189	-	TCCTCTCGCCAGCGCCGTCG	0.6854	0.5294	0.6297	0.5561	0.4565	0.6448	0.6134	0.7346	-0.1297	0.1404	Aven
chr3	99299221	99299241	-	CTCGGCGGAAGCCCCGGCCT	1.0	0.3644	0.6595	0.6558	0.4294	0.2995	0.1573	-0.6879	-0.7437	0.0421	Aven
chr3	99299227	99299247	-	CTCGGCCTCGGCGGAAGCCC	0.773	0.4674	0.5212	0.5607	0.5486	0.5522	0.4457	-0.6562	-0.8186	0.1519	Aven
chr3	99299239	99299259	-	GGGCGCCACCTCCTCGGCCT	0.7785	0.4569	0.6453	0.6093	0.5887	0.4911	0.3877	-0.6087	-0.7785	0.0889	Aven
chr3	99299261	99299281	-	GGTTCCCGGCGGCCGCCTCG	0.764	0.5284	0.7711	0.4188	0.5646	0.6672	0.4569	0.0798	-0.4038	0.1414	Aven
chr3	99299272	99299292	-	CCCGGCCTCCAGGTTCCCGG	0.2817	0.6471	0.748	0.715	0.6696	0.705	0.6858	0.9986	0.1712	0.7856	Aven
chr3	99299290	99299310	-	GCGTGCTGGCTCCACCGCCC	0.7298	0.5335	0.5837	0.6759	0.6037	0.5972	0.4519	0.223	0.1934	0.0957	Aven
chr3	99514134	99514154	-	GCTTGGCCGAGTCAGGTGCC	0.3951	0.536	0.6494	0.532	0.3745	0.472	0.5546	0.061	-0.1068	0.2789	Ryr3
chr3	99555442	99555462	-	TATTGCTGGAGCCTTGCCAC	0.5724	0.5583	0.6258	0.6164	0.4623	0.7502	0.6167	0.8125	0.6514	0.1101	Ryr3
chr3	99555499	99555519	-	TTCCTTGCAGAAATACGACC	0.9275	0.5596	0.507	0.3004	0.4299	0.6604	0.5162	0.0428	-0.0585	0.5451	Ryr3
chr3	99558453	99558473	-	CCATGTTACAGCAACTCCTG	0.3182	0.7222	0.6108	0.5021	0.5417	0.6521	0.5589	0.4659	0.0418	0.3729	Ryr3
chr3	99564379	99564399	-	ACTGAATAGGTATTTATGTT	0.2379	0.4548	0.6166	0.4983	0.2517	0.3449	0.4167	-0.3679	0.1513	0.1639	Ryr3
chr3	99595114	99595134	-	GCTATTTCTGTCGAATTAGC	0.7395	0.4926	0.5492	0.4426	0.0	0.2898	0.0887	-0.8996	-0.3462	0.5798	Ryr3
chr3	99596393	99596413	-	CCCAACCTTATGAGAGTCCT	0.3362	0.5223	0.4692	0.5857	0.4492	0.5129	0.3773	-0.3286	-0.3933	0.095	Ryr3
chr3	99597837	99597857	-	GAGGAGCTCCTCATGATCAA	0.4491	0.5291	0.6405	0.5453	0.54	0.6484	0.4915	-0.2118	-0.19	0.3929	Ryr3
chr3	99597890	99597910	-	TGGCTGCCCTGGGCCAGATT	0.3027	0.4012	0.7161	0.6668	0.3638	0.3254	0.1862	-0.4511	0.0918	0.0751	Ryr3
chr3	99597984	99598004	-	CGGAGACAGTATGACAGCAT	0.7437	0.6065	0.5886	0.7688	0.6313	0.6577	0.4646	-0.1392	-0.1586	0.1785	Ryr3
chr3	99628981	99629001	-	CCTGAGCATGCTGACCGAGG	0.256	0.6505	0.7524	0.8888	0.6147	0.6677	0.6084	1.1877	0.7536	0.1501	Ryr3
chr3	99642306	99642326	-	AAGGTGACCCACAAGACCTT	0.3857	0.5711	0.6405	0.6295	0.3636	0.5179	0.5657	0.545	0.8974	0.2823	Ryr3
chr3	99654495	99654515	-	GCAGACTATGAGATCGAGAA	0.9642	0.659	0.6216	0.607	0.4483	0.6384	0.4826	0.8371	0.7239	0.7868	Ryr3
chr3	99655260	99655280	-	GCTCGTCCTGACATTGAGCT	0.6353	0.5437	0.6591	0.557	0.3337	0.5583	0.4151	0.1285	-0.2478	0.797	Ryr3
chr3	99655372	99655392	-	GATTTTTCCGGGGGGTAGAG	0.2952	0.5545	0.6577	0.5306	0.0681	0.435	0.3168	-0.8851	-0.8921	0.6915	Ryr3
chr3	99655384	99655404	-	TAGACAAGATCCGATTTTTC	0.7671	0.2635	0.6028	0.3808	0.1009	0.2375	0.0696	-2.0158	-1.2517	0.0258	Ryr3
chr3	99656930	99656950	-	AATCAAACAGGGACAGCCTA	0.3655	0.4667	0.6106	0.5084	0.462	0.6234	0.4162	-0.338	-0.1897	0.2806	Ryr3
chr3	99703309	99703329	-	CCCTACTGGATAAGCACGGG	0.6173	0.6392	0.5399	0.6653	0.5645	0.6494	0.5557	0.4106	-0.2246	0.1741	Ryr3
chr3	99703313	99703333	-	ATCTCCCTACTGGATAAGCA	0.4524	0.6343	0.6025	0.2808	0.3588	0.5806	0.5259	0.1603	0.087	0.5497	Ryr3
chr3	99718024	99718044	-	CCCAGGCTGCTCGCATCATC	0.6333	0.3691	0.5873	0.5203	0.4155	0.3899	0.2069	-0.6626	0.043	0.0837	Ryr3
chr3	99735388	99735408	-	GGGGCCAGGCTCTCCGACTC	0.3815	0.4997	0.6453	0.743	0.6143	0.6098	0.4664	-0.0395	0.0034	0.0099	Ryr3
chr3	99737532	99737552	-	TATGGAGAGTGGAACCCCTT	0.4729	0.5247	0.6922	0.6814	0.5478	0.5104	0.4411	-0.0381	0.3803	0.4399	Ryr3
chr3	99990918	99990938	-	GAGAAGATCTGCAAGGTTGT	0.2363	0.5267	0.6122	0.365	0.3713	0.5578	0.4842	0.3636	0.6486	0.354	Hmgn4
chr3	100135253	100135273	-	CCTCCTAATGAGAGAGCTCA	0.2238	0.5615	0.5255	0.3575	0.483	0.625	0.3501	-0.4186	-0.4787	0.1581	Fmn1
chr3	100135640	100135660	-	CACGTCAGTATCTCCTACCT	0.636	0.5455	0.6028	0.5426	0.5242	0.4804	0.5821	0.2834	0.6688	0.4239	Fmn1
chr3	100136069	100136089	-	AACCTTGTTCACAGCGCCCT	0.7909	0.5003	0.5319	0.5407	0.3335	0.4925	0.4231	0.2735	0.161	0.0476	Fmn1
chr3	100218539	100218559	-	TGGATCGCCTCCCTCAGGAG	0.2834	0.5955	0.7008	0.5708	0.627	0.6648	0.5881	0.6534	0.3656	0.2495	Fmn1
chr3	100219076	100219096	-	TACAGTCTGGTCTGTTGCTG	0.3454	0.508	0.6158	0.6178	0.5348	0.6344	0.515	0.0552	-0.3714	0.1022	Fmn1
chr3	100219136	100219156	-	AAGTTGGAAGGATTTCTCTC	0.3673	0.4946	0.5647	0.4883	0.4364	0.5282	0.4578	-0.4045	0.0608	0.1798	Fmn1
chr3	100219179	100219199	-	TAGCCCCCTTCTTCAGCACA	0.4535	0.5721	0.5495	0.6765	0.32	0.6001	0.6066	0.5544	0.2994	0.4532	Fmn1
chr3	100219448	100219468	-	AGTACTATAACCCATCTCAT	0.3565	0.6194	0.6308	0.3906	0.4331	0.571	0.6609	0.82	1.4414	0.5144	Fmn1
chr3	100219690	100219710	-	GGATCAGATGGGCTGTCTGC	0.5024	0.4761	0.6025	0.3525	0.5366	0.6432	0.5253	0.7694	0.92	0.3509	Fmn1
chr3	100299647	100299667	-	TTACTAATGCATGCTCACCC	0.409	0.6578	0.6028	0.4916	0.464	0.6638	0.7409	1.3979	1.2329	0.8174	Fmn1
chr3	100515630	100515650	-	ATCATCAATCGCTTCTGTTA	0.3453	0.3729	0.5886	0.3103	0.0882	0.3588	0.2401	-0.9361	-0.0015	0.0626	Grem1
chr3	100515815	100515835	-	CACAACCTGGCTCCAGGACC	0.2706	0.4359	0.5495	0.4816	0.5097	0.5413	0.4252	0.06	0.0999	0.009	Grem1
chr3	100586934	100586954	-	ATAGTCCACGGACTCCTGAC	1.0	0.5146	0.6311	0.6374	0.4908	0.6277	0.629	0.4168	0.6067	0.3567	Scg5
chr3	100586946	100586966	-	CAGCATTCGCTTATAGTCCA	0.522	0.6255	0.507	0.5171	0.5578	0.6497	0.4584	-0.136	-0.1817	0.4347	Scg5
chr3	100773743	100773763	-	TGACTGTGGTGGTGATCTTC	0.284	0.3851	0.5353	0.4768	0.4045	0.4132	0.2948	-0.3927	0.1325	0.0192	Gjd2
chr3	100814264	100814284	-	TGCGTCTGGATCTAGCTGGT	0.3643	0.5694	0.6028	0.4587	0.6312	0.6645	0.5805	0.3696	0.347	0.0846	Actc1
chr3	100814340	100814360	-	ATTGTTCTGGATTCTGGCGA	0.3273	0.5065	0.645	0.5815	0.2437	0.618	0.457	0.6363	0.2084	0.6757	Actc1
chr3	100898338	100898358	-	ATACACAGATAGAGGCCATC	0.4659	0.4958	0.5649	0.3069	0.2422	0.4427	0.2856	-0.3466	0.4474	0.3276	Aqr
chr3	100905695	100905715	-	AAAGGGCGAGTCATCGAAGA	0.6979	0.638	0.6547	0.6558	0.4537	0.6352	0.5627	0.6326	0.5789	0.262	Aqr
chr3	100905806	100905826	-	GTGCGTCCCACAAAACCTTA	0.5368	0.4582	0.5354	0.5077	0.198	0.3353	0.19	-1.0669	-0.358	0.754	Aqr
chr3	100908973	100908993	-	TTCAGGCAATCTGAGTATGG	0.2125	0.6626	0.696	0.6661	0.5494	0.6502	0.6241	0.5924	0.3472	0.3139	Aqr
chr3	100918669	100918689	-	ATGTGGCAGAAGTAGATGCC	0.4715	0.5607	0.6119	0.5408	0.4423	0.6007	0.6714	0.0063	0.0039	0.2527	Aqr
chr3	100920157	100920177	-	AGACATGCTGAAGTTCTATA	0.2717	0.4237	0.6028	0.2208	0.2616	0.4522	0.306	-0.51	0.5544	0.512	Aqr
chr3	100928499	100928519	-	TATGTGGATGGGCTTGCAGC	0.5608	0.5698	0.7299	0.5769	0.2653	0.5989	0.532	0.942	0.8872	0.3991	Aqr
chr3	100966519	100966539	-	TTTGCAAGGCATCCTTAAGA	0.548	0.4498	0.6733	0.4234	0.0	0.4271	0.3908	-0.8718	-0.5705	0.0668	Zfp770
chr3	100967350	100967370	-	TGATCCCACGTACAGCACCA	0.4261	0.7553	0.5695	0.4208	0.5422	0.7211	0.8137	1.3375	0.9739	0.6077	Zfp770
chr3	100967396	100967416	-	CTTTTACTGCAGACGAGAGA	0.4558	0.4958	0.6305	0.4208	0.0	0.4626	0.1139	-0.9369	-1.0264	0.1678	Zfp770
chr3	102528138	102528158	-	CAGTCGTTCACGATGCACTG	0.7727	0.7468	0.6816	0.4179	0.4806	0.6803	0.6936	0.556	0.0929	0.4707	Cdin1
chr3	102880564	102880584	-	CATTTCTTCCTTTTAGGCGA	0.266	0.4474	0.4875	0.1755	0.0	0.3403	0.0217	-1.4651	-1.7305	0.5942	Meis2
chr3	102937120	102937140	-	TGTGTGATAACTTCTGCCAC	0.4462	0.6743	0.6543	0.4988	0.3604	0.6432	0.5608	0.7394	0.3587	0.4037	Meis2
chr3	102939981	102940001	-	CCCCGGGAACCCGGAGTGGC	0.4131	0.4422	0.5306	0.466	0.5504	0.4629	0.4401	-0.2043	-0.6285	0.0316	Meis2
chr3	102939990	102940010	-	ACTTGCACTCCCCGGGAACC	0.4824	0.5523	0.5691	0.4751	0.3441	0.4852	0.5425	0.2656	0.2534	0.1089	Meis2
chr3	102939998	102940018	-	AGCTGGCGACTTGCACTCCC	0.7069	0.3722	0.5256	0.5334	0.606	0.6587	0.4401	0.0422	0.3142	0.087	Meis2
chr3	102941861	102941881	-	CTCCACGCCACGCAGCACTA	0.3234	0.4325	0.6784	0.4761	0.3063	0.5346	0.6044	0.1594	0.343	0.4105	Meis2
chr3	102941910	102941930	-	CGCGCCGCGGCCGATTCCCC	0.8626	0.4192	0.6737	0.5802	0.5852	0.57	0.4342	-0.1788	-0.2002	0.0704	Meis2
chr3	102941923	102941943	-	ACGGAGACCCTCACGCGCCG	0.9561	0.6524	0.7244	0.5132	0.4848	0.6625	0.6135	0.7959	-0.2495	0.7283	Meis2
chr3	102941942	102941962	-	GGGGTTCCTGCTTCCATGTA	0.5612	0.4561	0.617	0.656	0.5881	0.5745	0.4752	-0.2988	-0.0977	0.0395	Meis2
chr3	102941969	102941989	-	CCCCATTACGGCGGGATGGA	0.7889	0.4426	0.5603	0.4937	0.5653	0.5812	0.4362	-0.3033	-0.634	0.1544	Meis2
chr3	102941978	102941998	-	GATGAGCTGCCCCATTACGG	0.6373	0.6693	0.7807	0.537	0.551	0.7118	0.7054	1.0586	0.8502	0.6741	Meis2
chr3	102941981	102942001	-	TACGATGAGCTGCCCCATTA	0.5597	0.3765	0.6642	0.586	0.4026	0.3924	0.4025	-0.3464	0.5792	0.0525	Meis2
chr3	104043256	104043276	-	GCTGTACATATTCCATACTT	0.6444	0.5699	0.5492	0.5006	0.3809	0.4586	0.5061	0.2142	0.8342	0.3601	Spred1
chr3	104045489	104045509	-	AAGTCATTTTTCCACATGTC	0.3689	0.4426	0.527	0.5827	0.3259	0.4635	0.3078	-1.1807	-1.0169	0.0839	Spred1
chr3	104181394	104181414	-	ATGCCTGACTACCTGGAAGA	0.2398	0.561	0.617	0.532	0.5611	0.653	0.5124	0.282	0.1465	0.1549	Rasgrp1
chr3	104183345	104183365	-	AACACGCTAATGGCTGTGAT	0.8861	0.5137	0.6736	0.4673	0.5006	0.5632	0.3862	-0.2729	-0.2773	0.1739	Rasgrp1
chr3	104184349	104184369	-	GCCGTCCCACCCCACAGCTC	0.3427	0.3826	0.6453	0.3836	0.5412	0.618	0.5551	0.3683	0.4123	0.084	Rasgrp1
chr3	104196173	104196193	-	GCACCGAATCATCATCTCCT	0.6023	0.6416	0.6263	0.3093	0.2874	0.5104	0.5534	0.0657	0.3317	0.661	Rasgrp1
chr3	104225487	104225507	-	GACAGCTGCATTCAATCTTT	0.5774	0.3168	0.5212	0.4048	0.1911	0.2718	0.0638	-1.6177	-0.8595	0.2009	Rasgrp1
chr3	105057462	105057482	-	GGCATTCTCGATCCGGAAGG	0.7928	0.5318	0.6725	0.6088	0.509	0.6278	0.4081	0.1439	-0.4646	0.2081	Thbs1
chr3	105057469	105057489	-	TCAGGTTGGCATTCTCGATC	0.5372	0.5122	0.617	0.4469	0.4147	0.4826	0.4218	-0.0372	0.524	0.0733	Thbs1
chr3	105057696	105057716	-	TGACACCACTTGCTGCTTCC	0.322	0.3365	0.65	0.226	0.3233	0.4183	0.2839	-0.6831	0.0184	0.037	Thbs1
chr3	105059082	105059102	-	TGTGGCCGATGTAGTTGGTG	0.3844	0.6369	0.6721	0.7718	0.6084	0.6513	0.611	0.6403	0.0022	0.29	Thbs1
chr3	105062809	105062829	-	GTCACAGAACAGGACGACCA	0.6775	0.6132	0.6358	0.4821	0.6095	0.7249	0.7267	0.9728	0.4229	0.2048	Thbs1
chr3	105063433	105063453	-	TGGATTCACAGCTTACCAAT	0.3637	0.5948	0.507	0.4942	0.4342	0.5128	0.2809	-0.3474	0.3508	0.5673	Thbs1
chr3	105064433	105064453	-	TCCCGTCGGTGCAGGGGTTT	0.762	0.1931	0.5744	0.7434	0.3569	0.2347	0.0225	-1.1571	-0.9036	0.0018	Thbs1
chr3	105064447	105064467	-	GTTGCAGTCGTGTGTCCCGT	0.8811	0.6219	0.6355	0.5852	0.5141	0.6726	0.4357	0.3515	0.1964	0.7499	Thbs1
chr3	105197884	105197904	-	ACAGCCAGGTTTTCATTATA	0.2722	0.2759	0.5354	0.3601	0.3824	0.358	0.1152	-1.6021	-0.8642	0.0626	Fsip1
chr3	105239659	105239679	-	CTATCCCCTATGCATCCCAG	0.3723	0.7617	0.6722	0.6102	0.5609	0.6945	0.6849	0.5375	0.18	0.9465	Gpr176
chr3	105239799	105239819	-	CCTGATCTACAACGTCACCA	0.4108	0.7792	0.5741	0.2926	0.498	0.6775	0.7286	1.1287	0.8868	0.9251	Gpr176
chr3	105239859	105239879	-	CTATGCTACATCCACCTGCA	0.4268	0.682	0.5553	0.5004	0.5062	0.6079	0.7097	0.6337	0.5454	0.6482	Gpr176
chr3	105239959	105239979	-	AAATCTCTGACGCCAAGTCT	0.3092	0.4921	0.5351	0.5043	0.1793	0.4772	0.3653	-0.1704	0.1052	0.0357	Gpr176
chr3	105243593	105243613	-	CCTACACAAGGTGTTCTGCT	0.3793	0.6385	0.645	0.3658	0.3103	0.505	0.5995	0.1884	0.2226	0.4438	Gpr176
chr3	105278592	105278612	-	AGAGTCACCTTGCCCTCTGG	0.3363	0.6154	0.7338	0.6294	0.6619	0.6638	0.6373	0.9721	0.7926	0.497	Gpr176
chr3	105336874	105336894	-	ATCTTCATTGGTTCGCTGCT	0.4515	0.4273	0.5411	0.3513	0.0468	0.3016	0.346	-0.2969	-0.3715	0.0623	Gpr176
chr3	105336952	105336972	-	GGCGCCAACAGCAGCGCGTT	0.6234	0.3117	0.5603	0.6168	0.4567	0.4722	0.3145	-0.5331	-0.375	0.0214	Gpr176
chr3	105367231	105367251	-	ACTCACACATCCGGGTATGT	0.3985	0.5808	0.6024	0.3671	0.2284	0.4237	0.5331	0.3323	0.6757	0.2585	Eif2ak4
chr3	105367240	105367260	-	GAGGAGGGTACTCACACATC	0.5453	0.4889	0.6405	0.6822	0.5563	0.5581	0.5507	0.3497	1.0737	0.0646	Eif2ak4
chr3	105389466	105389486	-	TGGAGTTCATCGCAAAGTAG	0.5943	0.6112	0.6239	0.6955	0.3809	0.6468	0.3436	0.0527	-0.2311	0.6584	Eif2ak4
chr3	105389640	105389660	-	CCTTGTGCACCACCGAGTTG	0.6796	0.5528	0.6955	0.5093	0.4271	0.616	0.5782	0.2727	-0.0896	0.5084	Eif2ak4
chr3	105393820	105393840	-	TCGTCCAGGCAAACACACCT	0.4228	0.6747	0.4879	0.4919	0.4772	0.6336	0.6418	0.389	0.4132	0.2647	Eif2ak4
chr3	105403645	105403665	-	TCCAGAGCCGGCTGGTGTCT	0.4349	0.4593	0.5744	0.5692	0.4182	0.454	0.3175	-0.6489	-0.3778	0.0143	Eif2ak4
chr3	105403657	105403677	-	CTCGGAAAAGCCTCCAGAGC	0.3349	0.5535	0.617	0.4832	0.4655	0.5139	0.3957	-0.1919	-0.1734	0.0538	Eif2ak4
chr3	105403675	105403695	-	CTAATCCATCCAGAATCTCT	0.2591	0.5156	0.5212	0.2046	0.0988	0.3951	0.2879	-0.311	0.1631	0.1631	Eif2ak4
chr3	105414828	105414848	-	AGAGCTGGCTCATCATGGTG	0.2245	0.6936	0.6192	0.6668	0.6092	0.6741	0.7212	1.1692	0.9054	0.5854	Eif2ak4
chr3	105414869	105414889	-	GTCGTAGGTGTAGTCTATGG	0.7747	0.6139	0.6725	0.7002	0.6438	0.6672	0.7047	0.6411	0.4651	0.2419	Eif2ak4
chr3	105445110	105445130	-	GTCGCACTAAACCAATCCCA	0.409	0.677	0.5212	0.5102	0.5988	0.6989	0.7187	1.2485	1.1351	0.8775	Srp14
chr3	105445626	105445646	-	TGTTGTGTTGCAGTTCCTGA	0.2638	0.5626	0.5975	0.3937	0.3363	0.6564	0.4207	0.2082	-0.0776	0.5981	Srp14
chr3	105445769	105445789	-	GCTCGAGAGCGAGCAGGTAC	0.7891	0.5233	0.6059	0.5948	0.4642	0.5893	0.5243	0.3948	0.6762	0.1384	Srp14
chr3	105517216	105517236	-	GAACCCCAGAGACTCTTTTA	0.4212	0.3869	0.6311	0.3761	0.3322	0.3643	0.206	-1.5527	-0.612	0.0998	Bmf
chr3	105582512	105582532	-	GCTACAGGCTTAGAGAGCTC	0.5968	0.5929	0.645	0.4275	0.4997	0.6425	0.6705	0.9155	1.2014	0.5677	Bub1b
chr3	105582958	105582978	-	TGGGCGCTCTCTTCCACATA	0.4579	0.525	0.6547	0.6579	0.5359	0.5675	0.3266	-0.4781	0.1627	0.1807	Bub1b
chr3	105585018	105585038	-	TCTTCCGGAACACTTCGGCT	0.9249	0.5919	0.6117	0.4176	0.3665	0.6041	0.6066	0.773	0.5514	0.5855	Bub1b
chr3	105585023	105585043	-	CAGCTTCTTCCGGAACACTT	0.4374	0.4974	0.5684	0.5889	0.3629	0.4482	0.4065	-0.4567	0.1082	0.3566	Bub1b
chr3	105666352	105666372	-	CTGAATGTCATTGAGCAGCC	0.3306	0.5876	0.5744	0.5457	0.2995	0.466	0.4897	-0.2566	-0.4696	0.4346	Pak6
chr3	105666425	105666445	-	CCAGGGACTGTGCCCGCCGC	0.593	0.4079	0.7019	0.77	0.6275	0.5832	0.58	0.5159	0.198	0.1375	Pak6
chr3	105666480	105666500	-	GGACTTTGGAGGTACATATC	0.415	0.4433	0.6358	0.4216	0.4348	0.4692	0.2827	-0.3032	0.828	0.0342	Pak6
chr3	105666887	105666907	-	GAGTGGACAGGAACATGCTG	0.221	0.6424	0.5811	0.5983	0.6153	0.7288	0.6505	1.2944	0.6216	0.7211	Pak6
chr3	105669790	105669810	-	TGATCTGGGCATGCCGGGTG	0.643	0.4091	0.6533	0.8136	0.5585	0.5905	0.3739	0.107	-0.2151	0.01	Pak6
chr3	105670006	105670026	-	GGCGACCTGAATGCTTCTCC	0.4315	0.3765	0.617	0.3354	0.5245	0.6642	0.4715	-0.3862	-0.2286	0.0281	Pak6
chr3	105678761	105678781	-	GCTGCCGGCGGCCACGGTCA	0.6272	0.529	0.7158	0.7237	0.3866	0.5409	0.5821	0.7957	0.6096	0.209	Ankrd63
chr3	105678773	105678793	-	CGGTTTGCGCGAGCTGCCGG	1.0	0.5083	0.6533	0.7611	0.4452	0.6176	0.5566	0.8752	-0.1554	0.2999	Ankrd63
chr3	105678776	105678796	-	GCACGGTTTGCGCGAGCTGC	0.8667	0.3479	0.5494	0.4946	0.23	0.5199	0.3249	-0.2463	-0.4589	0.0708	Ankrd63
chr3	105678793	105678813	-	TGCCGCGTCCTCTTTTGGCA	0.5658	0.5355	0.6311	0.3269	0.388	0.5256	0.1977	-0.8428	-1.1741	0.2472	Ankrd63
chr3	105678900	105678920	-	TCGGGCAGCCGCTGCGGCAG	0.2577	0.323	0.6583	0.7962	0.5884	0.5941	0.5095	0.3184	-0.1378	0.0546	Ankrd63
chr3	105678906	105678926	-	TTGGGGTCGGGCAGCCGCTG	0.7354	0.4336	0.6818	0.9856	0.676	0.6293	0.5665	0.682	0.2286	0.1127	Ankrd63
chr3	105678956	105678976	-	CTCGCTGCCTCCCGCGGCCA	0.7034	0.2703	0.5886	0.5479	0.5393	0.5235	0.2817	-1.01	-1.1912	0.0439	Ankrd63
chr3	105678996	105679016	-	CCTTGACCGCACCAACCGTG	1.0	0.6329	0.6139	0.565	0.4998	0.6615	0.5657	0.5826	-0.0667	0.6373	Ankrd63
chr3	105679062	105679082	-	GGCGGCGTGCGGCCACGGGG	0.3244	0.2991	0.6948	0.7785	0.625	0.6406	0.3587	-0.1115	-0.2938	0.2614	Ankrd63
chr3	105679067	105679087	-	TGGGCGGCGGCGTGCGGCCA	0.6203	0.2148	0.6594	0.7418	0.6035	0.4354	0.2271	-1.2465	-1.4956	0.012	Ankrd63
chr3	105679080	105679100	-	CAGCCCGGTGATGTGGGCGG	0.4821	0.5193	0.7008	1.1057	0.659	0.5304	0.4744	0.1333	-0.167	0.3724	Ankrd63
chr3	105679095	105679115	-	GGACTCGGCGGGCAACAGCC	0.8374	0.5219	0.6109	0.519	0.4272	0.4702	0.4907	-0.3867	-0.4571	0.3708	Ankrd63
chr3	105679107	105679127	-	TCCGGAGGCGACGGACTCGG	0.8358	0.5642	0.5767	0.8989	0.7572	0.7137	0.6198	0.711	-0.1746	0.3092	Ankrd63
chr3	105679110	105679130	-	CGATCCGGAGGCGACGGACT	1.0	0.4144	0.5979	0.7175	0.4874	0.5212	0.3833	-0.0479	0.021	0.0725	Ankrd63
chr3	105679116	105679136	-	CAGCGGCGATCCGGAGGCGA	0.6733	0.568	0.5306	0.7009	0.6593	0.6446	0.5674	0.6285	0.2577	0.117	Ankrd63
chr3	105679125	105679145	-	GGTGCAGTACAGCGGCGATC	0.708	0.5188	0.6355	0.5127	0.4099	0.5215	0.5279	0.4156	1.0168	0.1696	Ankrd63
chr3	105679205	105679225	-	GTGAACCTGCGGGACGAGCG	1.0	0.5746	0.7338	0.6349	0.5405	0.6518	0.6161	0.8304	-0.2015	0.6026	Ankrd63
chr3	105689574	105689594	-	ATAGCTGTAATGGAAGAAGG	0.2119	0.7172	0.6239	0.7019	0.554	0.7294	0.7373	1.1434	0.7708	0.8956	Plcb2
chr3	105690827	105690847	-	CAAGCAGTTCAACCCCTTCT	0.7836	0.449	0.617	0.4928	0.318	0.3487	0.2343	-0.6829	0.3608	0.0224	Plcb2
chr3	105694501	105694521	-	CTAAGATGGCCGAGTACTGC	0.8653	0.5156	0.5933	0.2719	0.3873	0.6215	0.4434	0.0122	0.0057	0.1079	Plcb2
chr3	105695450	105695470	-	TCCTGGCCCATGATACTCTG	0.2412	0.7003	0.6142	0.5046	0.6016	0.6722	0.6647	1.1046	0.4681	0.3004	Plcb2
chr3	105695635	105695655	-	ATTGACAAGTACGAGCCCAG	0.4732	0.7985	0.7146	0.7658	0.4675	0.683	0.7006	1.0096	0.5468	0.8149	Plcb2
chr3	105695965	105695985	-	TCCTCATGAGCCTCTGTCCT	0.2774	0.475	0.5695	0.445	0.4261	0.444	0.4922	-0.426	-0.5886	0.0969	Plcb2
chr3	105699810	105699830	-	AAAACATTCACAGTGGTATC	0.347	0.4566	0.5886	0.3226	0.0061	0.3171	0.2277	-0.7109	0.2186	0.0606	Plcb2
chr3	105728621	105728641	-	GCCGGCTTGCCCCGCTCGGC	0.7862	0.2349	0.5886	0.4077	0.3805	0.2229	0.2257	-0.8327	-1.01	0.0266	Inafm2
chr3	105728625	105728645	-	GGTGGCCGGCTTGCCCCGCT	0.6868	0.4596	0.7017	0.8124	0.5969	0.4025	0.2375	-0.4233	-0.4658	0.0533	Inafm2
chr3	105728639	105728659	-	TTGTCCCCGGTGTAGGTGGC	0.4122	0.4462	0.6167	0.578	0.1685	0.3968	0.4122	-0.1623	-0.3101	0.0992	Inafm2
chr3	105728652	105728672	-	CATCTTCGCCTTCTTGTCCC	0.4424	0.51	0.6591	0.4701	0.3165	0.4364	0.413	0.1011	-0.1795	0.3462	Inafm2
chr3	105728733	105728753	-	TACGATGGCGGCCAGCGACA	0.8594	0.5717	0.6453	0.5921	0.4711	0.6507	0.6848	0.7572	0.7074	0.2828	Inafm2
chr3	105728745	105728765	-	GTAGACGGCCAGTACGATGG	1.0	0.7042	0.7338	0.728	0.6502	0.7867	0.8208	1.4621	0.8918	0.4241	Inafm2
chr3	105728760	105728780	-	CCAGATGAGACTGTAGTAGA	0.4012	0.5523	0.5212	0.6325	0.5172	0.6455	0.6307	0.596	0.8406	0.3735	Inafm2
chr3	105728786	105728806	-	CCCGAGGTCCCGGCGCCCAC	0.6355	0.4068	0.7161	0.8166	0.5294	0.5505	0.4353	0.4219	0.3775	0.3802	Inafm2
chr3	105728847	105728867	-	CCCCGAAGTCCCAGACGGGC	0.5617	0.4797	0.4787	0.4215	0.5477	0.5908	0.4306	-0.1166	-0.3981	0.0796	Inafm2
chr3	105728852	105728872	-	GCCGCCCCCGAAGTCCCAGA	0.486	0.4779	0.6453	0.5025	0.496	0.6671	0.4384	-0.1227	-0.2044	0.6798	Inafm2
chr3	105728874	105728894	-	CGACCTGGTGGTGTTGGGCC	0.5621	0.4179	0.6311	0.6529	0.4906	0.4981	0.3526	-0.5107	-0.8075	0.1299	Inafm2
chr3	105769480	105769500	-	GGCCCTACCTCTTCGGCATC	0.5238	0.4215	0.617	0.2966	0.3573	0.3577	0.2683	-0.9841	-0.6714	0.0418	Disp2
chr3	105769487	105769507	-	GAGGACTGGCCCTACCTCTT	0.5695	0.4532	0.6311	0.7695	0.5226	0.3925	0.3541	-0.3899	0.5211	0.0212	Disp2
chr3	105770354	105770374	-	GGTCCGGACCACACTTTCCT	0.4418	0.4372	0.711	0.2599	0.447	0.509	0.3753	-0.4055	-0.1192	0.3152	Disp2
chr3	105772459	105772479	-	ACCGTAGCAGGGCCAGTGTG	0.5357	0.621	0.6664	0.6927	0.5878	0.6309	0.6528	1.161	0.8376	0.2459	Disp2
chr3	105772569	105772589	-	GCTGCTTCCGGTACACTTGG	0.4201	0.5508	0.6614	0.4697	0.5087	0.663	0.6293	0.508	0.263	0.5109	Disp2
chr3	105772748	105772768	-	TAGTTATCAGAAACTTTAAT	0.3038	0.3203	0.527	0.3511	0.0	0.2284	0.0587	-1.7388	-1.0949	0.1592	Disp2
chr3	105773113	105773133	-	GGTGCATGGTACGGCCCACA	0.7652	0.6272	0.6024	0.722	0.588	0.6153	0.5694	0.3766	0.4514	0.2673	Disp2
chr3	105773292	105773312	-	GTAGCGCTCGTGGAGCACCA	0.536	0.7137	0.7019	0.5656	0.6282	0.78	0.7415	1.4014	1.222	0.9027	Disp2
chr3	105773632	105773652	-	CTTCGAACAGGAACTGCTGG	0.4108	0.6451	0.7288	0.4745	0.4171	0.6303	0.4073	0.2711	-0.3689	0.5302	Disp2
chr3	105773926	105773946	-	AGCATAGATCGGCACCCAGG	0.5087	0.6683	0.7055	0.574	0.6072	0.6629	0.6495	0.8606	0.7424	0.3935	Disp2
chr3	105773937	105773957	-	TGACTGGCCACAGCATAGAT	0.3943	0.5322	0.5873	0.5334	0.3036	0.4507	0.6545	0.1523	0.7731	0.6406	Disp2
chr3	105774049	105774069	-	GGTTGCCGTGAGAATCGAAG	0.9676	0.7032	0.7144	0.5254	0.5104	0.6923	0.5664	1.0565	0.2818	0.9149	Disp2
chr3	105800900	105800920	-	CTGTGGGCGGCCCTGTTGTA	0.4601	0.418	0.6356	0.7213	0.5777	0.5285	0.4794	-0.0333	0.2183	0.1734	Knstrn
chr3	105800943	105800963	-	GGAAACTTCCGGGAGCTGGG	0.3196	0.7322	0.7197	0.3864	0.4896	0.6752	0.6067	0.5979	0.0558	0.7512	Knstrn
chr3	105801060	105801080	-	GTAGGGCCTAACCCCGATGC	1.0	0.5926	0.6689	0.5594	0.6254	0.6673	0.6752	1.1873	1.1695	0.3605	Knstrn
chr3	105801186	105801206	-	AACTGGCCATCGTAGTCGGG	0.8298	0.653	0.6958	0.6317	0.3806	0.5792	0.5676	0.6505	0.2321	0.587	Knstrn
chr3	105801190	105801210	-	TTAGAACTGGCCATCGTAGT	0.7413	0.4599	0.617	0.5877	0.1946	0.4582	0.2912	-0.1813	0.1159	0.1131	Knstrn
chr3	105801244	105801264	-	CCTGCGGACAAGCCGCAGCT	0.7778	0.5494	0.7441	0.575	0.2762	0.2152	0.533	-0.0632	-0.1534	0.2656	Knstrn
chr3	105851777	105851797	-	TGCGGGACAGCAAGGGGCGA	0.4977	0.5156	0.5838	0.5805	0.6049	0.6116	0.4447	0.5415	0.3394	0.1674	Ivd
chr3	105851795	105851815	-	AACATCGAGTGGGCCCGCTG	0.9019	0.5797	0.7338	0.6109	0.6023	0.6499	0.5473	0.1875	-0.1014	0.06	Ivd
chr3	105906063	105906083	-	TGCGCAAAGGGTAGTTCTTG	0.6828	0.5739	0.6158	0.4912	0.5106	0.5676	0.3695	-0.2509	-0.4885	0.0349	Bahd1
chr3	105906339	105906359	-	GGTCCCCACCTCTGCTTCGG	0.3154	0.5207	0.6863	0.4967	0.4933	0.631	0.4634	0.2534	-0.455	0.0442	Bahd1
chr3	105906342	105906362	-	GAGGGTCCCCACCTCTGCTT	0.3409	0.5042	0.6453	0.7546	0.5231	0.5561	0.5104	0.3352	0.5715	0.0895	Bahd1
chr3	105906366	105906386	-	CTGTGGCCCGGTCCCGGCTG	0.7468	0.4315	0.7053	0.7502	0.577	0.5659	0.4204	0.571	-0.0843	0.1381	Bahd1
chr3	105906643	105906663	-	CAGTTCTTGCCATTGACCTT	0.3167	0.4513	0.5411	0.4428	0.3132	0.3921	0.3865	-0.3023	0.1851	0.3542	Bahd1
chr3	105906692	105906712	-	GGGGGGCCCCGTGGCCTCCC	0.2356	0.4056	0.6264	0.8136	0.4425	0.1324	0.1931	-1.5909	-1.514	0.014	Bahd1
chr3	105906865	105906885	-	TCGCCCGGACGCCCAGGCTC	0.4105	0.5089	0.5921	0.6608	0.5443	0.4853	0.5024	-0.3903	-0.3159	0.1169	Bahd1
chr3	105906955	105906975	-	TCGGCTGGGTTGCCAGGCAT	0.4856	0.4966	0.5968	0.9777	0.6324	0.4892	0.5383	0.3034	0.0791	0.1121	Bahd1
chr3	105907105	105907125	-	CCCTCATTGGGGGCTGCCAC	0.5056	0.4149	0.6167	0.5501	0.4585	0.4851	0.4051	-0.9432	-1.1232	0.0738	Bahd1
chr3	105916674	105916694	-	CTGCCCAACGGGGCCCGCTT	0.6636	0.3213	0.6925	0.8028	0.3282	0.2627	0.1713	-1.1822	-0.9513	0.0575	Chst14
chr3	105916734	105916754	-	ACTGCGAACATCAGCATGGA	0.3378	0.6274	0.6118	0.4729	0.4904	0.6535	0.7053	0.681	0.5792	0.4735	Chst14
chr3	105916934	105916954	-	CGGCCCTCAAGGTCCGGTTT	1.0	0.459	0.6642	0.7737	0.4775	0.2832	0.2461	-1.4283	-0.87	0.1126	Chst14
chr3	105916940	105916960	-	CGCACACGGCCCTCAAGGTC	0.6291	0.4598	0.5637	0.606	0.5374	0.5744	0.4315	-0.0276	-0.1171	0.0059	Chst14
chr3	105916954	105916974	-	CATGCCTGGTTGTCCGCACA	0.6006	0.5198	0.7063	0.6177	0.5199	0.6067	0.4551	0.2303	0.0607	0.0725	Chst14
chr3	105916998	105917018	-	AGGGTGCGCCGCTGTCCCAC	0.8322	0.5046	0.6122	0.7823	0.6143	0.6433	0.5463	0.3959	0.4918	0.1352	Chst14
chr3	105917144	105917164	-	TGCGGTGGTCCATCTTGAGG	0.6712	0.6289	0.7008	0.6673	0.5483	0.666	0.5562	0.9514	0.5022	0.2365	Chst14
chr3	105917213	105917233	-	ACTTGAAGTAGTGCTGCAGA	0.406	0.6993	0.5975	0.5442	0.0562	0.5593	0.5189	0.8237	0.5907	0.5477	Chst14
chr3	105917300	105917320	-	CATAGCGCTGCTGGTACTCT	0.7477	0.4528	0.6166	0.5432	0.4487	0.4992	0.3085	-0.8583	-0.335	0.039	Chst14
chr3	105917326	105917346	-	CCTGTAGCGCCTGACAATTT	1.0	0.339	0.6733	0.4661	0.2318	0.3196	0.1438	-1.3348	-0.4075	0.1208	Chst14
chr3	106017871	106017891	-	TCCCACAGCTACCCCAAGTC	0.4419	0.4896	0.6311	0.4478	0.4642	0.4421	0.6447	0.392	0.586	0.0808	Rpusd2
chr3	106017924	106017944	-	CTTCAGTCCGTCCGCTGCCT	0.5164	0.4403	0.6402	0.3935	0.1987	0.3437	0.3037	-1.0967	-1.0871	0.1438	Rpusd2
chr3	106018040	106018060	-	TGGGCCTGCTCCCCGCTCTC	0.2857	0.3518	0.6595	0.5462	0.5285	0.4568	0.2019	-0.767	-0.4185	0.0315	Rpusd2
chr3	106018082	106018102	-	GGGGCCTGCTCTCCGTTCCC	0.3052	0.411	0.6453	0.4858	0.5877	0.5325	0.2961	-0.6145	-0.6384	0.0427	Rpusd2
chr3	106018169	106018189	-	GTCCGCCGTTTCTTCGGGGG	0.7327	0.4787	0.6866	0.8166	0.5834	0.5582	0.4262	0.0167	-0.8459	0.2722	Rpusd2
chr3	106018175	106018195	-	ACCCCAGTCCGCCGTTTCTT	0.9518	0.2426	0.5886	0.3576	0.2201	0.2665	0.0895	-1.1853	-0.4478	0.071	Rpusd2
chr3	106018338	106018358	-	CAGTGGCTGGGATCGGAACT	0.3052	0.4978	0.6072	0.6314	0.4852	0.5147	0.5042	-0.0288	0.2785	0.1255	Rpusd2
chr3	106018374	106018394	-	CAGGCGTCCTGCCCGGACAG	0.7242	0.5697	0.7527	0.6708	0.6381	0.5384	0.6078	0.5901	0.1903	0.1804	Rpusd2
chr3	106018381	106018401	-	TGAGATGCAGGCGTCCTGCC	0.463	0.5254	0.6311	0.5837	0.4683	0.5185	0.5941	-0.493	-0.6381	0.2217	Rpusd2
chr3	106019797	106019817	-	TGACCGTGTTGTGTCGGAAG	1.0	0.5709	0.7102	0.5353	0.6009	0.6567	0.527	0.8148	0.2278	0.3279	Rpusd2
chr3	106019803	106019823	-	TGAAGATGACCGTGTTGTGT	0.2744	0.6269	0.5791	0.4932	0.3539	0.5969	0.5857	0.3438	0.3522	0.2004	Rpusd2
chr3	106019861	106019881	-	AGGCGATCGAGCCGATGCAA	0.6907	0.5575	0.4928	0.7053	0.5565	0.6474	0.5664	0.7388	0.7715	0.212	Rpusd2
chr3	106020923	106020943	-	GTTTGCCCTGGGGATCCACA	0.2672	0.6556	0.6731	0.4742	0.2899	0.6054	0.6536	0.8675	0.8405	0.8821	Rpusd2
chr3	106057199	106057219	-	CATTCCTTCATCTCTATTGG	0.4366	0.5045	0.6672	0.3714	0.2908	0.6094	0.4788	0.1051	-0.0139	0.492	Knl1
chr3	106111218	106111238	-	TGACCGGCGTTGGTGAAATT	0.8845	0.401	0.7019	0.5741	0.3694	0.3401	0.2451	-0.4301	0.2893	0.5595	Rad51
chr3	106111234	106111254	-	TAATCTGGATGATTTCTGAC	0.3572	0.6178	0.5411	0.4586	0.2808	0.5314	0.5102	0.2547	0.5015	0.2895	Rad51
chr3	106116984	106117004	-	CTCCGGCCTAAAGGTGCCCT	0.7205	0.4804	0.5838	0.7152	0.5271	0.5659	0.5461	-0.0003	-0.0621	0.1704	Rad51
chr3	106117001	106117021	-	GCTACCGCCAGCAGCCGCTC	0.4369	0.4569	0.6166	0.5767	0.4039	0.6531	0.5989	0.393	0.7396	0.1785	Rad51
chr3	106134225	106134245	-	ACTTTCTGTGGCGCCTGGCC	0.4099	0.3523	0.6258	0.4363	0.0813	0.2951	0.1264	-0.9494	-1.1891	0.0373	Rmdn3
chr3	106135066	106135086	-	GCTGCTCAACAATAAGCTGG	0.456	0.6804	0.6188	0.5651	0.341	0.6525	0.7085	1.1601	0.4196	0.8019	Rmdn3
chr3	106135316	106135336	-	ATGCAGAATCTGACTATGAG	0.3584	0.631	0.729	0.4629	0.3835	0.6394	0.5571	-0.0685	-0.303	0.3389	Rmdn3
chr3	106143512	106143532	-	CCAGTCTTATGGCACTGCGA	0.9952	0.6558	0.6358	0.4196	0.4666	0.6512	0.5625	0.3755	0.3065	0.6939	Rmdn3
chr3	106143629	106143649	-	TTGCTTCAGTGACACAGTTG	0.3627	0.4901	0.6725	0.6188	0.4669	0.6121	0.4815	-0.3342	-0.58	0.1611	Rmdn3
chr3	106146046	106146066	-	AACGGACCCAACGCCATGGC	1.0	0.4971	0.6453	0.4714	0.5451	0.6166	0.5697	-0.0213	-0.2672	0.0882	Rmdn3
chr3	106164722	106164742	-	GCTTGAAAAAGGAGGCATTG	0.2422	0.7429	0.6151	0.3875	0.3928	0.5643	0.5456	0.0861	-0.0701	0.4318	LOC691418
chr3	106164851	106164871	-	CTGGCCTCCCTCGAAGTTCC	0.4549	0.3739	0.5637	0.5807	0.4609	0.4763	0.3593	-0.2719	0.0078	0.0334	LOC691418
chr3	106164878	106164898	-	CCCCCCACAAGGGCAGGCGC	0.4533	0.4538	0.5968	0.3574	0.5114	0.5406	0.3677	-0.2838	-0.4347	0.0905	LOC691418
chr3	106198513	106198533	-	CTGTGAGGGTATTGACTCTG	0.3175	0.6692	0.4725	0.8423	0.6769	0.6464	0.4834	0.277	-0.2641	0.0759	Zfyve19
chr3	106198558	106198578	-	CTGGACTTCATCCTTCAGTG	0.33	0.772	0.6725	0.4441	0.6179	0.6857	0.7431	1.0896	0.6689	0.504	Zfyve19
chr3	106219058	106219078	-	GGCTGACGGTGAAGTATGAC	0.5415	0.5202	0.4986	0.4773	0.5229	0.6324	0.3834	-0.2082	-0.2909	0.0402	Ppp1r14d
chr3	106219072	106219092	-	CCGGAGACCCAGCCGGCTGA	0.5269	0.5229	0.7019	0.5679	0.4872	0.6194	0.4794	0.4114	0.1622	0.036	Ppp1r14d
chr3	106231758	106231778	-	AGGGGGTGCGGACGGCAGCT	0.5019	0.4646	0.6122	0.6354	0.5307	0.3152	0.2419	-0.2803	-0.2207	0.137	Spint1
chr3	106231788	106231808	-	GTTCAAGCAGGCGGCTCCCC	0.509	0.5143	0.6166	0.5854	0.5298	0.6294	0.4167	-0.0281	0.0977	0.154	Spint1
chr3	106231797	106231817	-	GGTAAAGCGGTTCAAGCAGG	0.9478	0.5899	0.633	0.6934	0.4242	0.6819	0.539	0.8784	0.3209	0.6493	Spint1
chr3	106231810	106231830	-	CCGGCACCCCGCTGGTAAAG	0.6776	0.4546	0.6583	0.5836	0.5062	0.483	0.3313	-0.0997	-0.3073	0.1257	Spint1
chr3	106231829	106231849	-	TCGGTGTCCAACACAAAAGC	0.4209	0.6054	0.5589	0.5133	0.3001	0.6266	0.6244	0.3725	0.297	0.3433	Spint1
chr3	106231889	106231909	-	TCCCAGCCGCGGTGCACCGT	0.8719	0.4406	0.6452	0.6357	0.4848	0.6234	0.5173	0.637	0.4549	0.0255	Spint1
chr3	106231900	106231920	-	CACGCACGCAGTCCCAGCCG	0.6841	0.5041	0.715	0.5692	0.5463	0.5606	0.568	1.1035	0.2686	0.5257	Spint1
chr3	106231970	106231990	-	ATGGCGTCCTCGCCTCCGTC	0.9191	0.5549	0.7161	0.6623	0.5171	0.553	0.4736	-0.088	0.0168	0.2189	Spint1
chr3	106232051	106232071	-	TAGTTGATGAAGCCGTCCTT	0.5452	0.5064	0.6119	0.6444	0.4308	0.552	0.4868	0.0839	0.6197	0.2844	Spint1
chr3	106232101	106232121	-	AGCCTCGAGTTCGCAGCTCG	1.0	0.6337	0.6192	0.4946	0.5314	0.6139	0.5994	0.7542	0.134	0.1835	Spint1
chr3	106240193	106240213	-	CGTCTGCTCGGCAGTTAGCA	0.3515	0.5521	0.6402	0.3718	0.2947	0.4467	0.3479	-0.4364	-0.4666	0.6262	Spint1
chr3	106241018	106241038	-	CTGCGTGCTATGGCAGCTGC	0.2602	0.4684	0.5826	0.6938	0.5673	0.605	0.4566	-0.1523	-0.3557	0.0828	Spint1
chr3	106262062	106262082	-	CACCACAGGAGGACTTTGAC	0.4446	0.5083	0.6642	0.3383	0.4121	0.4709	0.4353	-0.5934	-0.007	0.058	Rhov
chr3	106262532	106262552	-	ATGGATACCCCTCGCGCTAT	1.0	0.4722	0.5603	0.6119	0.2137	0.3687	0.1978	-0.7765	0.0102	0.0485	Rhov
chr3	106262630	106262650	-	GCGGCGGCGCAGCGCCCCTC	0.9583	0.3101	0.6594	0.9497	0.3882	0.2775	0.3008	-0.5286	-0.2513	0.0851	Rhov
chr3	106262646	106262666	-	CCTCGACCCCTCCTCCGCGG	0.6479	0.6443	0.7572	0.6779	0.5728	0.656	0.645	1.3953	0.4779	0.54	Rhov
chr3	106262724	106262744	-	GGCTGGCCCCTCTGCTACCC	0.2531	0.3262	0.5505	0.4067	0.5333	0.6022	0.405	0.0927	0.141	0.0634	Rhov
chr3	106262782	106262802	-	AGATTGTCAGCGTCCGGCTG	0.7729	0.5229	0.6958	0.5912	0.3808	0.5313	0.5013	0.2817	-0.1547	0.1368	Rhov
chr3	106262788	106262808	-	TTGGACAGATTGTCAGCGTC	0.5176	0.5278	0.5542	0.769	0.4552	0.5718	0.398	-0.1744	-0.0114	0.1999	Rhov
chr3	106280919	106280939	-	AACAAGGCTGGTGATTCGCT	0.3678	0.601	0.6405	0.4957	0.4456	0.5797	0.5956	0.3264	0.4839	0.2108	Vps18
chr3	106284979	106284999	-	CCTTGCGGCCCAGCTCCACA	0.2372	0.5894	0.6542	0.4794	0.2895	0.5215	0.5503	0.3498	0.306	0.8236	Vps18
chr3	106285209	106285229	-	GCCGGGCCTTCTGTCCATTG	0.5289	0.6167	0.7244	0.7218	0.6899	0.6464	0.6386	0.4521	0.1028	0.1974	Vps18
chr3	106285227	106285247	-	CCTTCCAGCGAGCCAGCGGC	0.3885	0.3087	0.5914	0.4016	0.2533	0.5722	0.3545	-0.1407	-0.5011	0.2588	Vps18
chr3	106285231	106285251	-	TGCCCCTTCCAGCGAGCCAG	0.3994	0.4838	0.5955	0.5422	0.5207	0.6416	0.6114	0.8879	0.2306	0.4848	Vps18
chr3	106285304	106285324	-	TGTGCCAACCAGGATGGGGC	0.237	0.5625	0.7063	0.368	0.4191	0.6135	0.5498	0.1517	-0.3117	0.191	Vps18
chr3	106285600	106285620	-	CCAGGAAACTCACGGAATGG	0.4842	0.6705	0.6158	0.5877	0.5798	0.7021	0.743	0.5383	-0.0145	0.4233	Vps18
chr3	106285995	106286015	-	CCTCACGTTGCACGTGGTAT	1.0	0.4978	0.6024	0.5629	0.3489	0.3959	0.2118	-0.901	-0.7432	0.139	Vps18
chr3	106286052	106286072	-	ACTCTTTGGCCAGGTCAAAG	0.3246	0.6669	0.6721	0.3528	0.0667	0.4098	0.3876	0.1361	-0.0746	0.4266	Vps18
chr3	106286267	106286287	-	ACGCTCAGTTGGCTTCAAGC	0.3871	0.6063	0.65	0.3486	0.4001	0.5734	0.4809	0.4126	0.745	0.5071	Vps18
chr3	106286382	106286402	-	GGAAGCACTCCCGTGTATCC	0.6084	0.5348	0.6311	0.3778	0.4844	0.6159	0.5608	0.1677	0.4992	0.1801	Vps18
chr3	106286451	106286471	-	GCAGCTCGTGGATAGAGGCC	0.2585	0.543	0.617	0.7436	0.4998	0.5797	0.5492	0.5605	0.2432	0.5926	Vps18
chr3	106286643	106286663	-	CCAGCTGGCGGGGGATATGT	0.494	0.4571	0.5542	0.6894	0.4511	0.4456	0.4227	-0.2963	0.044	0.3804	Vps18
chr3	106316876	106316896	-	CTCCCAGCTCTGCGCGTGCC	0.5765	0.3737	0.6075	0.5622	0.3364	0.4079	0.2486	-0.9384	-1.1702	0.0308	LOC103691871
chr3	106317696	106317716	-	TCGGAAGAAAGTCCGGCAGC	0.4254	0.5192	0.6028	0.4393	0.3401	0.5057	0.3736	0.1412	0.1057	0.0115	Dll4
chr3	106317703	106317723	-	GGCAGATTCGGAAGAAAGTC	0.3501	0.4851	0.4503	0.55	0.444	0.6041	0.5289	-0.5437	-0.3842	0.3545	Dll4
chr3	106319300	106319320	-	AGTTGTCGCTGCAGACGACC	0.519	0.5866	0.4734	0.4665	0.5091	0.6638	0.5441	0.3101	0.4207	0.3249	Dll4
chr3	106319945	106319965	-	AGGGGCCCTGCCAACCTGGA	0.2542	0.5731	0.6453	0.7558	0.6238	0.6418	0.5444	0.227	0.1999	0.2384	Dll4
chr3	106322087	106322107	-	CAGGTGCAGGTATAGCCCCT	0.7428	0.6555	0.6263	0.6168	0.6225	0.5803	0.5743	0.0795	0.4913	0.2773	Dll4
chr3	106322479	106322499	-	TGGCCCCCTGGTTGCGCTCC	0.7271	0.4009	0.5744	0.6327	0.519	0.5272	0.3835	0.0082	-0.0051	0.0054	Dll4
chr3	106323710	106323730	-	CTGTGAATCCAGGTCGACAG	0.8894	0.6892	0.658	0.7677	0.554	0.673	0.7132	1.1125	0.4505	0.7471	Dll4
chr3	106342548	106342568	-	ATCCTCCCAGGAAGGCTGCG	0.2684	0.6601	0.6299	0.4691	0.524	0.6028	0.6368	0.7628	0.0304	0.7009	Chac1
chr3	106342645	106342665	-	AGCCACGTACGAAGCCCACA	0.7176	0.649	0.5461	0.4798	0.4316	0.5973	0.5979	0.8262	0.887	0.6906	Chac1
chr3	106342672	106342692	-	TGTCTCCCTGCCAGAACCGT	0.432	0.6462	0.535	0.5183	0.4278	0.6739	0.595	0.7054	0.6377	0.3704	Chac1
chr3	106419769	106419789	-	ATCACCCAGAGTTATTCGAA	1.0	0.6595	0.6028	0.4747	0.4394	0.576	0.5129	-0.15	0.4183	0.2056	Ino80
chr3	106426190	106426210	-	AGGATGTCAAGTATTTCCAG	0.2764	0.7692	0.6677	0.544	0.5522	0.689	0.6045	0.5495	0.3373	0.4629	Ino80
chr3	106427275	106427295	-	CTCATGATAGAAAAGTTATC	0.3348	0.447	0.5838	0.1517	0.074	0.2775	0.1379	-0.9793	0.0264	0.3429	Ino80
chr3	106433362	106433382	-	GCGAATCCATCTATCCGGGC	1.0	0.6104	0.5744	0.5931	0.4967	0.6342	0.4248	0.3533	0.2135	0.3404	Ino80
chr3	106433367	106433387	-	GCTTAGCGAATCCATCTATC	0.7238	0.4076	0.621	0.1987	0.2657	0.4234	0.2073	-0.727	0.5089	0.3007	Ino80
chr3	106436642	106436662	-	TGTATGCTCATTTCATGAGT	0.231	0.5752	0.5727	0.3245	0.2703	0.5643	0.2405	-0.2804	-0.098	0.3484	Ino80
chr3	106437853	106437873	-	GAAGGAGCACCGCAAACGAG	0.6649	0.5822	0.6664	0.5944	0.4698	0.7071	0.6834	0.862	0.1957	0.6967	Ino80
chr3	106447557	106447577	-	TTGAACCCATATTCACTGAA	0.3441	0.609	0.507	0.4524	0.1281	0.4567	0.5315	-0.2464	-0.1757	0.4404	Ino80
chr3	106512378	106512398	-	GGGTCTGCAGACCGGCTTGC	0.5915	0.3981	0.5128	0.4889	0.3751	0.5003	0.3186	-0.6193	-0.3019	0.1565	Exd1
chr3	106512386	106512406	-	ACCGGGATGGGTCTGCAGAC	0.4431	0.5808	0.6547	0.6173	0.535	0.5625	0.5697	0.2578	0.4979	0.2152	Exd1
chr3	106512404	106512424	-	ATGCGTACCTGAACACCTAC	0.4644	0.5808	0.5354	0.4825	0.4175	0.578	0.2348	-0.0381	0.4896	0.4211	Exd1
chr3	106522253	106522273	-	CCAGCAGAAGTTTGGTGCTG	0.3326	0.574	0.6016	0.5471	0.459	0.5811	0.5413	0.0106	-0.2366	0.071	Exd1
chr3	106602947	106602967	-	TGGGACCTATCGAAGTTCCT	0.5578	0.5681	0.6358	0.4032	0.4675	0.5006	0.4347	0.0528	0.3857	0.4812	Oip5
chr3	106602989	106603009	-	GCGAGTTGCTACGCGGTGCT	0.3199	0.4078	0.617	0.704	0.4789	0.5387	0.5081	-0.0898	-0.317	0.1453	Oip5
chr3	106602996	106603016	-	TCATTGCGCGAGTTGCTACG	1.0	0.7083	0.6958	0.5257	0.2484	0.57	0.7275	0.7884	0.2862	0.9116	Oip5
chr3	106603035	106603055	-	GCTGCCTGCGTGGTTGAAGC	0.5255	0.5042	0.7205	0.4777	0.0	0.4507	0.3747	-0.2315	-0.5234	0.4368	Oip5
chr3	106603057	106603077	-	AGGCGTCACCTGTCGACCTG	0.6554	0.6891	0.7338	0.8519	0.6157	0.6409	0.5609	0.0581	-0.1651	0.3351	Oip5
chr3	106603100	106603120	-	GTGGAAGGGTTCTCCCCTCT	0.4896	0.3976	0.617	0.7128	0.5535	0.3153	0.2432	-0.8999	-0.5076	0.0038	Oip5
chr3	106603637	106603657	-	ACCGTACCCTCAGGTTAGCC	0.3369	0.5577	0.5603	0.3552	0.0237	0.1331	0.463	-0.7278	-0.6525	0.1493	Nusap1
chr3	106659473	106659493	-	CTCCCACGCCGGACGCCGTC	1.0	0.4316	0.6925	0.5549	0.3667	0.3978	0.1963	-0.8852	-0.7494	0.1354	Rtf1
chr3	106659484	106659504	-	TGGTCCCCCGGCTCCCACGC	0.356	0.508	0.612	0.656	0.5381	0.6309	0.4151	0.4285	0.3583	0.2286	Rtf1
chr3	106659529	106659549	-	TATCCGAGTCGATCACGACA	1.0	0.7197	0.6153	0.2912	0.4046	0.6678	0.6165	0.9218	0.9079	0.7144	Rtf1
chr3	106704002	106704022	-	CTTCATCAGATGATGACGTT	0.5264	0.4572	0.6638	0.4603	0.3432	0.4531	0.2278	-1.5403	-1.156	0.1912	Rtf1
chr3	106704829	106704849	-	CCGAACCCGATTCAGTTCCT	0.518	0.4976	0.6028	0.4839	0.331	0.4145	0.3781	-0.6138	-0.1836	0.149	Rtf1
chr3	106726144	106726164	-	GCGCGGAGCCCGCTCCAACC	0.7757	0.3433	0.7161	0.5943	0.5123	0.5482	0.4258	0.0154	0.1983	0.184	Itpka
chr3	106726161	106726181	-	AGCTCCCCGACGCTCCGGCG	0.7102	0.4463	0.7006	0.6989	0.5829	0.633	0.571	0.8801	-0.0591	0.3878	Itpka
chr3	106726166	106726186	-	GGCGCAGCTCCCCGACGCTC	0.8138	0.368	0.507	0.4973	0.5061	0.6242	0.5186	0.6604	0.7068	0.089	Itpka
chr3	106726244	106726264	-	GCCGCTTGGCCCCGCGGGCC	0.5016	0.1249	0.5886	0.6206	0.3515	0.2401	0.0694	-1.2314	-1.7036	0.0027	Itpka
chr3	106726250	106726270	-	CCCCACGCCGCTTGGCCCCG	0.4747	0.4744	0.6441	0.4029	0.5281	0.5469	0.3682	-0.3081	-0.8856	0.0448	Itpka
chr3	106726293	106726313	-	ACCGGAGCAGGGGCAGCACG	0.7609	0.5365	0.6806	0.6044	0.6158	0.6498	0.6038	0.8133	0.331	0.4295	Itpka
chr3	106726311	106726331	-	ACAGTGAGCTGCGGGATCAC	0.3735	0.5222	0.598	0.628	0.567	0.626	0.5862	0.5427	0.7956	0.1251	Itpka
chr3	106726320	106726340	-	TCGCTTGTCACAGTGAGCTG	0.5369	0.5676	0.6725	0.5539	0.535	0.6468	0.661	0.0828	-0.3463	0.6257	Itpka
chr3	106726356	106726376	-	TCCGGCGGCCCGGGGCTGGC	0.2853	0.2718	0.65	0.544	0.3852	0.2951	0.158	-1.2038	-1.2925	0.0347	Itpka
chr3	106726366	106726386	-	CCCCTCCCGGTCCGGCGGCC	0.5016	0.2722	0.5886	0.504	0.3963	0.3368	0.0967	-1.2533	-1.5918	0.0067	Itpka
chr3	106726371	106726391	-	CAGTTCCCCTCCCGGTCCGG	0.7904	0.5998	0.5966	0.6605	0.6001	0.6315	0.5779	0.4668	-0.1262	0.2674	Itpka
chr3	106726374	106726394	-	AGCCAGTTCCCCTCCCGGTC	0.6949	0.4688	0.6547	0.5501	0.5065	0.4929	0.3606	0.1254	0.3729	0.0303	Itpka
chr3	106726379	106726399	-	CTGGGAGCCAGTTCCCCTCC	0.2711	0.4783	0.6311	0.6149	0.5774	0.4494	0.3678	-0.1612	0.1623	0.0252	Itpka
chr3	106726459	106726479	-	CTCGAGCAGCGACGAGGAGC	0.4655	0.4705	0.5164	0.5424	0.3616	0.582	0.4265	0.2662	0.0506	0.0196	Itpka
chr3	106726517	106726537	-	GCTGCACGTTGCCGCGGCTC	0.521	0.4317	0.6166	0.6621	0.3384	0.3723	0.5195	-0.4304	-0.6032	0.1323	Itpka
chr3	106726523	106726543	-	TTTCCAGCTGCACGTTGCCG	0.6727	0.56	0.6863	0.403	0.2776	0.5865	0.5207	0.1463	-0.4303	0.7379	Itpka
chr3	106732823	106732843	-	TCGACCACACCGTGGAAGGC	0.6495	0.5498	0.5933	0.5207	0.3348	0.5164	0.5763	0.1458	-0.0807	0.1103	Itpka
chr3	106733059	106733079	-	TTCGCAGCTTGGGCCGTTCT	0.8736	0.2409	0.6784	0.4677	0.3211	0.3318	0.1246	-1.1238	-0.6357	0.0105	Itpka
chr3	106735926	106735946	-	GTTATTATCGCAAAGGGGGC	0.5576	0.5255	0.6166	0.2516	0.1759	0.5188	0.1616	-0.4484	-0.6202	0.3507	Ltk
chr3	106736461	106736481	-	GAGGCATAGCAGACCACACC	0.2709	0.6154	0.65	0.6074	0.5888	0.6927	0.6454	0.9514	0.9726	0.2032	Ltk
chr3	106754315	106754335	-	GGCTGATGGAGACCATAGTT	0.3316	0.3529	0.4879	0.4713	0.501	0.4455	0.4577	-0.3207	0.2885	0.0813	Rpap1
chr3	106754336	106754356	-	CGCAGGTCCTGGAGTGTCCT	0.4345	0.4944	0.6169	0.5642	0.5314	0.4952	0.3612	-0.5952	-0.3449	0.1533	Rpap1
chr3	106754683	106754703	-	CTGTGCTTATACGCCTGGCC	0.5824	0.5612	0.5553	0.5382	0.3785	0.4417	0.3431	-0.2256	-0.482	0.1408	Rpap1
chr3	106756853	106756873	-	AGGACCTGCCACCGCTCCGG	0.5125	0.564	0.6441	0.7994	0.6004	0.6986	0.6753	0.9987	0.2361	0.3701	Rpap1
chr3	106756856	106756876	-	CCCAGGACCTGCCACCGCTC	0.4615	0.4569	0.6547	0.6177	0.5386	0.6206	0.6111	0.7675	0.975	0.046	Rpap1
chr3	106758232	106758252	-	CCCATCATGTCAACATGTAC	0.6842	0.5243	0.507	0.3199	0.3281	0.5321	0.2309	-0.4	-0.1636	0.0851	Rpap1
chr3	106781604	106781624	-	TCTCCACCAGAAAATGGTTA	0.4419	0.4331	0.645	0.2591	0.2699	0.4667	0.3272	-0.6677	-0.511	0.5058	Tyro3
chr3	106783086	106783106	-	GAAGGCGAATAATGGCTGGT	0.4203	0.6366	0.5319	0.4371	0.5108	0.6558	0.5092	0.1321	0.0729	0.1047	Tyro3
chr3	106783920	106783940	-	AGAGCTAAGCCATCAGCACC	0.317	0.545	0.5354	0.5007	0.5163	0.6847	0.6708	1.0458	1.1254	0.3284	Tyro3
chr3	106786216	106786236	-	CAAGCAAGTAAAGGGTGGCA	0.366	0.5567	0.5319	0.4653	0.414	0.562	0.4222	-0.4034	-0.6678	0.1035	Tyro3
chr3	106788545	106788565	-	GATTGAAAGACCGGGCTGCC	0.6851	0.5374	0.5408	0.46	0.4117	0.5163	0.4566	-0.5809	-0.7967	0.2668	Tyro3
chr3	106788554	106788574	-	GCCTTTCTCGATTGAAAGAC	0.5452	0.4596	0.3887	0.3091	0.2973	0.5077	0.1951	-0.9337	-1.157	0.2031	Tyro3
chr3	106893815	106893835	-	ACAACATTAAAGTTTCCATT	0.2509	0.4062	0.5933	0.1995	0.0	0.3187	0.0765	-1.4536	-0.9776	0.5462	Mga
chr3	106900659	106900679	-	GGTTACAGAATGAGGCTTCA	0.3997	0.5534	0.5455	0.2945	0.3508	0.5305	0.4667	-0.2307	0.411	0.266	Mga
chr3	106903104	106903124	-	TGGAGCATACACAACCCAGG	0.3202	0.7349	0.6583	0.711	0.6259	0.6989	0.666	1.2354	0.6998	0.8717	Mga
chr3	106903161	106903181	-	CAAACATGCAGTCTGGTCGG	0.5312	0.6046	0.6725	0.6828	0.2935	0.5821	0.6407	0.9058	0.435	0.2395	Mga
chr3	106908819	106908839	-	TCACCCACAGTGGGTAATGT	0.528	0.6234	0.6075	0.296	0.3986	0.4939	0.4732	0.1957	0.3562	0.3372	Mga
chr3	106908928	106908948	-	ATGGTAGTAGAAGATGCATC	0.3956	0.6394	0.5886	0.6501	0.4505	0.6042	0.5794	0.5835	1.117	0.4392	Mga
chr3	106909640	106909660	-	TTCGTTCATACACTCGAACT	1.0	0.5083	0.5886	0.4765	0.3444	0.4593	0.5799	-0.4623	-0.2856	0.066	Mga
chr3	106915878	106915898	-	CCCAATAGCAACTTAGCCTG	0.3258	0.591	0.5625	0.5248	0.3593	0.6002	0.5672	0.3122	-0.2887	0.2448	Mga
chr3	106918215	106918235	-	TGAAGTAGGTGTGGTTACCA	0.264	0.592	0.5461	0.5639	0.5876	0.6551	0.6796	0.7896	0.6522	0.1938	Mga
chr3	106922942	106922962	-	ATTCCACTTGGACTCCTAAC	0.6005	0.388	0.6591	0.7697	0.3284	0.426	0.4189	-0.0191	0.556	0.4264	Mga
chr3	106983846	106983866	-	TGCTGTCAGCCTTTTTCCCT	0.2572	0.4524	0.5553	0.2723	0.4545	0.4531	0.2305	-1.3342	-1.2318	0.2048	Mapkbp1
chr3	106986529	106986549	-	TCACATTGCTGAGGATGTTC	0.3765	0.3943	0.4645	0.4542	0.2597	0.4142	0.2959	-0.3869	0.0778	0.1477	Mapkbp1
chr3	106986861	106986881	-	ACACAGAACGGATGCCTACT	0.3642	0.4198	0.5696	0.4445	0.1948	0.3292	0.3097	-0.5661	0.1159	0.0485	Mapkbp1
chr3	106986873	106986893	-	TGGGGCTGATACACACAGAA	0.2134	0.7078	0.5354	0.6903	0.5886	0.6838	0.702	0.0722	-0.0913	0.65	Mapkbp1
chr3	106988001	106988021	-	CATCCAGCACATGGATCAGA	0.2241	0.6091	0.5208	0.4055	0.2181	0.5362	0.3387	-0.0512	0.046	0.4691	Mapkbp1
chr3	106988723	106988743	-	GGAACACCCACCGGATATTT	0.9019	0.2401	0.4928	0.3743	0.2924	0.3874	0.1547	-0.9755	0.2312	0.1505	Mapkbp1
chr3	106991949	106991969	-	GCGCCCTCTTCGTTTAGGCC	0.9494	0.5157	0.65	0.5427	0.0096	0.3821	0.3108	-0.002	-0.4351	0.5101	Mapkbp1
chr3	106998534	106998554	-	CACTCACCGCGAGCAGCCGC	1.0	0.4053	0.5163	0.5116	0.4295	0.6312	0.3463	0.503	0.0765	0.0289	Jmjd7
chr3	107002067	107002087	-	TATTGGGGCACACCCAATCC	0.7384	0.539	0.6636	0.5203	0.3786	0.4375	0.6039	0.3078	0.6215	0.1723	Jmjd7
chr3	107002295	107002315	-	CACAAAGCGGTCCCCTCGCA	0.722	0.5399	0.6311	0.5708	0.4465	0.4607	0.4748	0.0022	0.0677	0.1695	Jmjd7
chr3	107002308	107002328	-	GTTCAGCGGGCATCACAAAG	0.2849	0.7051	0.6991	0.5113	0.5915	0.7097	0.5942	0.823	0.2775	0.2652	Jmjd7
chr3	107002322	107002342	-	TACGGGCAGGCGGCGTTCAG	0.4444	0.5549	0.7999	0.7511	0.7013	0.6673	0.4336	0.2041	-0.0339	0.0556	Jmjd7
chr3	107002332	107002352	-	ACACATGGCTTACGGGCAGG	0.7834	0.638	0.6158	0.8012	0.3751	0.5749	0.4954	0.2029	-0.2451	0.4324	Jmjd7
chr3	107006634	107006654	-	ACCTTTGCCTGCATGTAGAC	0.3863	0.3536	0.5553	0.3404	0.1872	0.4312	0.2178	-0.7065	-0.5838	0.1615	Pla2g4b
chr3	107006681	107006701	-	GGCCACTAGCCTGGAGGACG	0.4931	0.4927	0.5483	0.5037	0.612	0.6885	0.6068	0.5927	-0.3088	0.2002	Pla2g4b
chr3	107008418	107008438	-	ATAATGGAAGCGGAAAGACC	0.4726	0.6434	0.592	0.5115	0.4892	0.7133	0.6515	1.0384	1.036	0.4175	Pla2g4b
chr3	107008428	107008448	-	AGCAGGCTGGATAATGGAAG	0.2225	0.5593	0.696	0.5251	0.6237	0.6818	0.4462	0.4772	0.0495	0.5585	Pla2g4b
chr3	107010536	107010556	-	CGTATAACGAAGTCATCGCC	1.0	0.5887	0.5822	0.5013	0.408	0.6126	0.4557	0.0494	-0.0648	0.3392	Pla2g4b
chr3	107030462	107030482	-	TTTACCACGTGCAGGAACGC	0.8911	0.5571	0.6024	0.3491	0.0	0.4979	0.5265	0.1518	-0.0924	0.3117	Sptbn5
chr3	107032141	107032161	-	CCTGGTCCGATTCCACACAG	0.5952	0.778	0.6614	0.8064	0.6722	0.7034	0.7351	1.1677	0.6475	0.838	Sptbn5
chr3	107034479	107034499	-	CTGAGCGGCTGGTTGTGGTA	0.399	0.4031	0.6642	0.8062	0.6378	0.6238	0.5779	-0.5476	-0.4168	0.1699	Sptbn5
chr3	107035598	107035618	-	CTGGTGAGCAGTCGGGACTA	0.4432	0.5282	0.5838	0.8682	0.5572	0.6025	0.6332	0.4585	0.5479	0.1207	Sptbn5
chr3	107035902	107035922	-	AGCAGGCTGTCATTTTCCAG	0.2599	0.6069	0.696	0.5998	0.5677	0.6803	0.4158	-0.6568	-0.6615	0.5458	Sptbn5
chr3	107036044	107036064	-	ATGCACAGGGTGCTAAGTAC	0.4116	0.551	0.5826	0.621	0.5053	0.6251	0.591	0.2988	0.9017	0.0789	Sptbn5
chr3	107036339	107036359	-	ATGACGCTCAGAGCCTTCAA	0.3414	0.5733	0.6547	0.6816	0.4372	0.6447	0.648	0.1812	0.6437	0.609	Sptbn5
chr3	107036967	107036987	-	GCCCTACAGAGTACAGAAAC	0.3103	0.4304	0.5212	0.4407	0.4719	0.6265	0.5032	0.0032	0.3521	0.1075	Sptbn5
chr3	107040398	107040418	-	TCCAGGTCCAGACTAAGGAT	0.6648	0.5677	0.5589	0.4127	0.5753	0.6651	0.6523	0.6804	0.7334	0.3856	Sptbn5
chr3	107042103	107042123	-	CAGGGCCCGACTTGAGGAGA	0.3735	0.5889	0.4928	0.6702	0.6177	0.6327	0.5494	0.6453	0.5346	0.0722	Sptbn5
chr3	107045049	107045069	-	AAATGGTGCACACGGGGACA	0.3317	0.5728	0.5364	0.4439	0.2791	0.5316	0.399	-0.3069	-0.3319	0.073	Sptbn5
chr3	107045057	107045077	-	GGTGTCGCAAATGGTGCACA	1.0	0.6228	0.5883	0.4722	0.3588	0.5869	0.5728	0.3224	0.0653	0.324	Sptbn5
chr3	107045094	107045114	-	GCGAACTGGAGGATCAGGCG	0.426	0.593	0.7055	0.5705	0.5693	0.6676	0.4668	0.674	0.1328	0.228	Sptbn5
chr3	107045126	107045146	-	GCAAGGCTTGTGTGCCTTCG	0.3669	0.5602	0.6723	0.7895	0.5306	0.4616	0.3904	-0.0958	-0.4885	0.1242	Sptbn5
chr3	107045200	107045220	-	CAATTGGAAAGCGCGTCCTA	0.9555	0.4527	0.5931	0.4976	0.3689	0.561	0.3414	-0.3526	-0.0786	0.0563	Sptbn5
chr3	107045249	107045269	-	CTTTTCTGACTTGGCCGAGG	0.5446	0.5677	0.5963	0.7523	0.0	0.4627	0.4063	-0.5731	-0.65	0.1277	Sptbn5
chr3	107045386	107045406	-	GAGCCGCAAGGCGGCGCACC	1.0	0.4323	0.6122	0.8314	0.52	0.5482	0.423	0.0834	0.0238	0.0578	Sptbn5
chr3	107045395	107045415	-	TCTGGACTGGAGCCGCAAGG	0.4757	0.7024	0.7902	0.7907	0.6774	0.7279	0.7074	1.3754	0.9563	0.7538	Sptbn5
chr3	107046258	107046278	-	CCAGGGGTTGGCGGGCTCCA	0.2597	0.4767	0.6122	0.6649	0.6831	0.5027	0.3632	-0.0931	0.0027	0.1657	Sptbn5
chr3	107048339	107048359	-	TTCAGTGCAAGGCATCCCAC	0.4314	0.54	0.65	0.5951	0.5496	0.6702	0.4782	0.3467	0.4617	0.4394	Sptbn5
chr3	107048576	107048596	-	GTGCCCAGGAAAAGCCGCCT	0.5464	0.572	0.5461	0.7169	0.5522	0.6267	0.3421	-0.3107	-0.213	0.1556	Sptbn5
chr3	107048707	107048727	-	GGCTCAGTACGAGCAGCTGG	0.2366	0.5405	0.5576	0.6121	0.5895	0.6848	0.6844	1.5244	0.7267	0.6173	Sptbn5
chr3	107049659	107049679	-	ACGCAGAGGACGTGGCAGCC	0.3601	0.5249	0.6169	0.7402	0.3684	0.3175	0.4533	-0.6832	-0.7798	0.0248	Sptbn5
chr3	107050355	107050375	-	CTGTCTTGCCAGGAGGAGTT	0.29	0.3168	0.6025	0.5763	0.3589	0.458	0.331	-0.6101	-0.214	0.0718	Sptbn5
chr3	107072328	107072348	-	TGCAGAATACAGACAACCGC	0.4803	0.629	0.54	0.4393	0.48	0.6792	0.4958	0.6489	0.3761	0.5707	Ehd4
chr3	107072511	107072531	-	CAGAGGCGATCAAAGCCTTC	0.4292	0.3556	0.6263	0.365	0.3602	0.3672	0.2236	-0.716	0.0217	0.223	Ehd4
chr3	107121750	107121770	-	GCTGGTGGGCCAGTACAGCA	0.3737	0.5775	0.6059	0.5669	0.6131	0.64	0.7256	0.6445	0.4962	0.3618	Ehd4
chr3	107146609	107146629	-	GACTGTTCTGTTTACCTCAC	0.3183	0.4271	0.527	0.6621	0.4522	0.5496	0.2557	-0.6963	-0.3984	0.2331	Pla2g4e
chr3	107147914	107147934	-	AGGTGGAGTTTCTGCAGAAG	0.3866	0.5172	0.5777	0.6265	0.487	0.6303	0.5129	0.1532	-0.2224	0.1919	Pla2g4e
chr3	107147957	107147977	-	AACACACTGGATGTGCGGCT	0.4019	0.4952	0.6028	0.5236	0.5197	0.6357	0.5095	0.0939	-0.0594	0.1931	Pla2g4e
chr3	107229497	107229517	-	GGACAATGGCCCACCTGTAC	0.6752	0.4887	0.6311	0.503	0.3533	0.573	0.3614	-0.247	0.1669	0.0361	Pla2g4d
chr3	107231047	107231067	-	CGGGCTATGATCTCACTCTA	0.5115	0.539	0.5212	0.5143	0.5213	0.6106	0.356	0.077	0.4563	0.2275	Pla2g4d
chr3	107253896	107253916	-	GTACGGGGCTTATGTCCCCA	0.7879	0.6523	0.5838	0.6016	0.6193	0.585	0.5701	0.5429	0.5261	0.8143	Pla2g4f
chr3	107253928	107253948	-	GAGTTCACCCCTTATGAGGT	0.5351	0.5703	0.5553	0.3804	0.4724	0.6642	0.5323	0.3189	0.1353	0.5194	Pla2g4f
chr3	107255219	107255239	-	AGCGGTTCGAATACTACACC	1.0	0.5745	0.6028	0.416	0.5762	0.6762	0.498	0.232	0.2881	0.1295	Pla2g4f
chr3	107255281	107255301	-	GGGCCCCATTCGACATGCCT	0.6559	0.5217	0.5826	0.4965	0.4929	0.6091	0.4001	-0.5731	-0.4754	0.2829	Pla2g4f
chr3	107255652	107255672	-	TCCCTGTACGGCAGCCTGGC	0.2371	0.3537	0.5838	0.4363	0.4268	0.4807	0.3637	-0.6854	-0.6555	0.0307	Pla2g4f
chr3	107262572	107262592	-	GGAATGAGACCTTTCACTAC	0.3599	0.5949	0.6122	0.2297	0.4375	0.5819	0.4245	-0.4025	0.1075	0.2694	Pla2g4f
chr3	107273905	107273925	-	GATATTCACTGAAGACCTCC	0.4631	0.6054	0.4783	0.2922	0.4429	0.6608	0.523	0.2959	0.4873	0.2454	Vps39
chr3	107278241	107278261	-	GTACCCCGACCTGCTGCCCA	0.3477	0.5433	0.6595	0.5668	0.5895	0.668	0.6866	1.2617	0.7796	0.5431	Vps39
chr3	107288082	107288102	-	TGAATTGGCTCTGCAGCTAG	0.2071	0.6479	0.605	0.6174	0.4361	0.6243	0.4205	0.4522	0.0633	0.3193	Vps39
chr3	107291261	107291281	-	CCTGAACTGGACAGACATCC	0.2683	0.54	0.5066	0.6265	0.5053	0.6312	0.5994	0.3929	0.5163	0.1585	Vps39
chr3	107353379	107353399	-	GTGGCACGTACCGATGCCGT	0.856	0.6865	0.6311	0.749	0.6348	0.6647	0.625	1.0732	0.6309	0.2454	Tmem87a
chr3	107358225	107358245	-	TGACGGAGCCTAGTGAAGCC	0.4272	0.6189	0.6547	0.4001	0.4357	0.6007	0.7244	0.4935	0.3255	0.6417	Ganc
chr3	107375862	107375882	-	AGACATCTAGGTTATAAAGA	0.2206	0.5921	0.5886	0.283	0.3282	0.6353	0.5508	0.4659	0.6399	0.6678	Ganc
chr3	107408284	107408304	-	CACCAATGATCGGAAAATTG	0.8284	0.5829	0.6239	0.4481	0.2913	0.518	0.5878	0.1653	-0.2031	0.3379	Capn3
chr3	107408373	107408393	-	GGTCTCATCCGGTGGGAACT	0.5592	0.4908	0.6355	0.3667	0.418	0.4612	0.3199	-0.3341	-0.0997	0.0736	Capn3
chr3	107408384	107408404	-	TAAAAGAGAGAGGTCTCATC	0.355	0.521	0.6594	0.5666	0.1617	0.4022	0.4656	-0.0182	0.7453	0.1484	Capn3
chr3	107430459	107430479	-	TGGCTCCACCAATGATAAAT	0.4594	0.3352	0.4645	0.4688	0.2349	0.3257	0.1528	-1.4514	-0.5945	0.1061	Capn3
chr3	107431835	107431855	-	TTTGATCATGAGGTATAACT	0.3292	0.571	0.5964	0.4668	0.0	0.3626	0.4114	-0.2484	0.3457	0.366	Capn3
chr3	107435543	107435563	-	ACCAGCTGGTTGTTGTATGT	0.3531	0.5306	0.6358	0.5364	0.5116	0.5068	0.5207	0.2288	0.5522	0.1077	Capn3
chr3	107437625	107437645	-	GGAGATGTACACACCCGTGA	0.4081	0.6899	0.6028	0.5664	0.5842	0.6997	0.6043	0.957	0.985	0.7497	Capn3
chr3	107444233	107444253	-	TGTCCAGGTCTGAAGCTTAT	0.3406	0.4244	0.6922	0.3708	0.1368	0.2694	0.0929	-1.4634	-0.1201	0.3679	Capn3
chr3	107447004	107447024	-	AGGAGCTTGAGACGGTACTG	0.2271	0.5845	0.6158	0.521	0.6556	0.6945	0.623	0.5743	0.3246	0.3928	Capn3
chr3	107483612	107483632	-	TTGGCACCGGTCCTACCCAG	0.6579	0.7078	0.6334	0.8909	0.6138	0.684	0.7052	1.7027	1.2721	0.5916	Zfp106
chr3	107483677	107483697	-	GGCAGCCATGTATCTTGAAC	0.2837	0.5045	0.6028	0.4794	0.4208	0.5583	0.3132	-0.6015	-0.2107	0.1384	Zfp106
chr3	107485360	107485380	-	CGCTCCAGAGAGATCTAAGC	0.6875	0.6151	0.5884	0.4016	0.2832	0.4534	0.4118	-0.2256	0.08	0.4364	Zfp106
chr3	107486169	107486189	-	TCCACTTCCAACCCCTAAAT	0.3266	0.1466	0.617	0.3479	0.2051	0.2785	0.2379	-0.7115	0.0215	0.1775	Zfp106
chr3	107486876	107486896	-	TGGCACATGAACAACAGTAA	0.2735	0.6246	0.5886	0.4958	0.4522	0.6601	0.4158	-0.0207	0.1186	0.3443	Zfp106
chr3	107551698	107551718	-	GTCTTCCTTCGGGCAGCTGT	0.3879	0.5372	0.5351	0.3799	0.393	0.6244	0.4086	-0.1372	-0.3495	0.1397	Lrrc57
chr3	107553066	107553086	-	TCTCAGGCGAGCGCGGGTCC	0.5807	0.3766	0.7252	0.6493	0.4437	0.5825	0.379	-0.0109	-0.0178	0.023	Lrrc57
chr3	107626883	107626903	-	TATTGGCGCCTTCAGTAATC	1.0	0.4651	0.6494	0.4876	0.1458	0.3603	0.16	-0.7722	0.2281	0.2668	Stard9
chr3	107631463	107631483	-	AATGCTCCATGAGTGCCTGC	0.3554	0.6116	0.6591	0.354	0.186	0.5138	0.5687	0.6942	0.7239	0.672	Stard9
chr3	107634991	107635011	-	CCTCCGCTGGGTGGTTAAAT	0.8169	0.2389	0.6543	0.5644	0.0692	0.026	0.1429	-1.583	-0.7782	0.2056	Stard9
chr3	107640279	107640299	-	AAGTATGTTTCCGCAAGCAC	0.7114	0.5329	0.4737	0.5459	0.491	0.6858	0.5175	-0.1023	-0.2595	0.1063	Stard9
chr3	107640927	107640947	-	CAGTCAGATCCAAACATGTA	0.6431	0.5041	0.5411	0.4138	0.3581	0.5199	0.4576	-0.2835	-0.1396	0.063	Stard9
chr3	107643136	107643156	-	TCGGAGAGGGTTGATTTGTT	0.2701	0.4015	0.6405	0.6729	0.3851	0.2969	0.3069	-0.7284	-0.3495	0.0298	Stard9
chr3	107643155	107643175	-	CTCTTGCAAGTTGAATACCT	0.6619	0.5636	0.4831	0.4619	0.3956	0.5477	0.4695	-0.4118	-0.2349	0.269	Stard9
chr3	107646361	107646381	-	TCCCTGCAAGCTACTGCTTC	0.4115	0.455	0.6405	0.3362	0.43	0.4123	0.3361	-0.6196	-0.3548	0.0256	Stard9
chr3	107682648	107682668	-	ACTCCTCTACAGGAGAGCTC	0.3159	0.5684	0.6922	0.4164	0.3897	0.5956	0.6381	0.5801	0.8818	0.6413	Cdan1
chr3	107683872	107683892	-	AGCAGGGGTTGTGGGCCCGT	0.2914	0.4104	0.5838	0.798	0.6892	0.5815	0.3875	0.2127	0.2438	0.1278	Cdan1
chr3	107683905	107683925	-	TCCCTCCTGTTCTGGATATA	0.3842	0.3104	0.5461	0.352	0.3884	0.3171	0.2555	-0.8274	-0.0757	0.0438	Cdan1
chr3	107684911	107684931	-	GGTTGCGGCAGCTCCAAGAA	0.4656	0.5924	0.64	0.6159	0.5946	0.677	0.5972	0.4222	0.6038	0.3575	Cdan1
chr3	107684926	107684946	-	CTGACAAGCTCGGACGGTTG	0.9549	0.5008	0.7197	0.7868	0.6105	0.6514	0.6555	0.3298	-0.2736	0.1381	Cdan1
chr3	107684932	107684952	-	TAGGAGCTGACAAGCTCGGA	0.5024	0.6666	0.5696	0.794	0.5932	0.6525	0.6529	1.0139	1.0003	0.5314	Cdan1
chr3	107685561	107685581	-	GCAGCCACAGCCACTTTGTC	0.4334	0.4609	0.6453	0.4127	0.4541	0.511	0.415	-0.3889	0.2738	0.2387	Cdan1
chr3	107686867	107686887	-	AGCTGCTGGCCGAGAATGAG	0.2818	0.5828	0.5481	0.5862	0.5868	0.6729	0.6651	0.7971	0.4614	0.177	Cdan1
chr3	107687849	107687869	-	CCCTGGAAACTCCCCTGTTT	0.2407	0.2382	0.5931	0.3792	0.3767	0.3228	0.3006	-1.0263	-0.3532	0.0419	Cdan1
chr3	107688006	107688026	-	TCCTTCAGCTCCTTACTGCC	0.2468	0.5044	0.4737	0.3344	0.4695	0.5673	0.5809	0.208	-0.093	0.4162	Cdan1
chr3	107688718	107688738	-	CAACTCCGGTGAGCGAAGAG	1.0	0.6546	0.715	0.4932	0.5403	0.6124	0.6579	0.7071	0.2213	0.1825	Cdan1
chr3	107688732	107688752	-	TCGAAGGATCAACCCAACTC	0.7539	0.6076	0.6263	0.5218	0.441	0.6154	0.6982	0.7239	0.8526	0.2544	Cdan1
chr3	107688969	107688989	-	CCTGTAGGCACCGTTCCGCC	0.6312	0.5168	0.6733	0.5365	0.4678	0.5934	0.4267	-0.1581	-0.4585	0.6946	Cdan1
chr3	107689076	107689096	-	GCCCGCCTTGGGCCGGAGGC	0.7372	0.3928	0.6925	0.5341	0.2542	0.0973	0.1619	-0.948	-1.4192	0.0694	Cdan1
chr3	107689083	107689103	-	AGCGAGAGCCCGCCTTGGGC	0.3696	0.4353	0.7161	0.3306	0.3563	0.5463	0.5427	0.2054	0.0999	0.0535	Cdan1
chr3	107689128	107689148	-	GAACGAGGTGGTCGGGGATC	0.7238	0.33	0.5744	0.7207	0.5062	0.437	0.1807	-0.5963	-0.3432	0.0053	Cdan1
chr3	107689136	107689156	-	CGTCCCGCGAACGAGGTGGT	0.7714	0.5154	0.6875	0.4815	0.5934	0.6467	0.4295	0.1858	-0.0044	0.0536	Cdan1
chr3	107689169	107689189	-	CCCGCCGTGCGGGCCGCAGG	0.533	0.339	0.7764	0.8376	0.4916	0.5051	0.33	-0.1257	-0.4301	0.0541	Cdan1
chr3	107689180	107689200	-	GGCACCTCTGGCCCGCCGTG	0.8632	0.4867	0.715	0.6355	0.5864	0.5709	0.4226	0.2083	-0.3078	0.2393	Cdan1
chr3	107689265	107689285	-	CGAGGCAGGGGGCCCCGCCA	0.5076	0.3256	0.7067	0.7533	0.4888	0.2663	0.1822	-1.131	-1.0532	0.03	Cdan1
chr3	107689300	107689320	-	CGCCAAGACCCCAGGCGCCT	0.5053	0.4039	0.5603	0.3446	0.2663	0.3289	0.3339	-0.6184	-0.6573	0.1286	Cdan1
chr3	107704123	107704143	-	CTCTCCAAGGGAGAACTTCT	0.2211	0.3438	0.4879	0.2555	0.2673	0.3136	0.0936	-1.5936	-0.7049	0.0262	Ttbk2
chr3	107707261	107707281	-	TGGACAAGGAGCAAGACCTT	0.6498	0.4743	0.6028	0.5041	0.5505	0.6717	0.4644	0.1664	0.5719	0.0648	Ttbk2
chr3	107714786	107714806	-	CGCCTGACCCCTGCTGCAAT	0.4952	0.3574	0.6689	0.3585	0.0595	0.2364	0.1564	-0.9639	-0.7515	0.0739	Ttbk2
chr3	107738786	107738806	-	ATTAGCACTACTCTTCGTCT	0.7036	0.5641	0.645	0.3723	0.1419	0.5256	0.376	-0.1621	0.1324	0.1491	Ttbk2
chr3	107738821	107738841	-	ATCTTCGACGTAGCCAATCT	1.0	0.5041	0.5695	0.3954	0.2198	0.4004	0.2636	-0.4968	-0.0209	0.0117	Ttbk2
chr3	107852037	107852057	-	GAATTGCTCTGGGCCCTAAA	0.3854	0.3646	0.6403	0.6054	0.3044	0.452	0.1559	-1.0028	-0.3089	0.3117	Ubr1
chr3	107864402	107864422	-	TTCTCAGGACCATCTTCGAG	0.3423	0.679	0.6392	0.3601	0.4022	0.601	0.5284	0.0048	-0.2946	0.5552	Ubr1
chr3	107865879	107865899	-	CTTTAGGAAACCGGGTGTGT	0.3022	0.4639	0.5643	0.4125	0.1777	0.5094	0.313	-0.3303	-0.211	0.0907	Ubr1
chr3	107870944	107870964	-	TGCCATTGCCAGAAACCTAC	0.2427	0.5634	0.5542	0.2083	0.1974	0.3858	0.2493	-0.6575	-0.0553	0.4645	Ubr1
chr3	107871045	107871065	-	TTAGGAGAACGTTATGTACC	0.3575	0.6051	0.6028	0.4062	0.4481	0.5957	0.6331	0.4746	0.6843	0.1811	Ubr1
chr3	107888301	107888321	-	CAAGCTGGGAAGAGTGTACG	0.4132	0.6904	0.663	0.6633	0.6233	0.6885	0.6922	0.8063	0.2351	0.195	Ubr1
chr3	107894210	107894230	-	TCCCTTACAATTAGGGTCGC	0.5076	0.3875	0.5036	0.2687	0.3221	0.3367	0.161	-0.5119	-0.7066	0.04	Ubr1
chr3	107927973	107927993	-	GGCTTCGGCAGCGGCGTGGA	0.4086	0.4696	0.527	0.6091	0.6052	0.6556	0.5314	-0.1453	-0.3574	0.0908	Tmem62
chr3	107928019	107928039	-	GTTGGCATCTGAGCCCGGGG	0.4046	0.543	0.743	0.8401	0.5812	0.6219	0.4238	0.2028	0.0312	0.2278	Tmem62
chr3	107937308	107937328	-	GGAGCCGTCCTTGCGCACCG	0.7308	0.6958	0.715	0.6478	0.6163	0.7209	0.7312	0.7624	-0.3434	0.8081	Tmem62
chr3	107937377	107937397	-	TGGCCTTTGGGTGGCGTCCA	0.8178	0.4665	0.5603	0.761	0.6188	0.5627	0.2437	-0.3141	-0.4999	0.111	Tmem62
chr3	107939733	107939753	-	CATCTCACCCCATTACGGTC	0.6922	0.5552	0.5775	0.3871	0.3759	0.53	0.4714	-0.0512	0.1493	0.2828	Tmem62
chr3	107939738	107939758	-	AGATCCATCTCACCCCATTA	0.7382	0.4818	0.5695	0.3943	0.3551	0.4573	0.4626	-0.3759	0.8794	0.2923	Tmem62
chr3	107962470	107962490	-	TCGCCATCGCAGCCTCTCTT	0.4975	0.3089	0.6784	0.5177	0.2328	0.3229	0.1639	-0.8015	-0.1499	0.1878	Ccndbp1
chr3	107969799	107969819	-	GTAAGGGTCACATTCTTCCA	0.3833	0.6709	0.6263	0.3548	0.5479	0.651	0.5959	0.4869	0.6873	0.8956	Ccndbp1
chr3	107969853	107969873	-	ATCCTCATTATGGTGGCTGT	0.2815	0.5982	0.6216	0.4246	0.4558	0.599	0.4441	0.2281	0.0806	0.0773	Ccndbp1
chr3	107969939	107969959	-	GCTCTCACCAATGCAAGGCA	0.3473	0.6284	0.5775	0.5337	0.4273	0.6449	0.6429	0.9291	0.5026	0.5382	Ccndbp1
chr3	107969965	107969985	-	GGATTTTCTTGAGGGAAGCT	0.2489	0.5369	0.4703	0.352	0.2477	0.4589	0.2824	-0.9657	-1.0817	0.2998	Ccndbp1
chr3	107971099	107971119	-	GGTACTTACAGTGATCCGCA	0.6139	0.7404	0.6308	0.4002	0.4597	0.6767	0.7104	1.4579	1.1975	0.8864	Ccndbp1
chr3	107994747	107994767	-	TCACTCCTGCTTCAGGTTTC	0.2413	0.2355	0.617	0.5923	0.1931	0.2598	0.2015	-1.2829	-0.4882	0.0523	Epb42
chr3	108010048	108010068	-	GGCCCCGTTTTGGCAGGACA	0.3306	0.5277	0.5826	0.5789	0.5352	0.6242	0.4694	-0.3009	-0.5522	0.1968	Tgm5
chr3	108034796	108034816	-	GTCGATACCTCCTGAAAGTT	0.8652	0.4165	0.4645	0.5206	0.3732	0.4988	0.3683	-0.3758	-0.068	0.1008	LOC120093166
chr3	108035582	108035602	-	TCACCCTGTACTTTAAGAAT	0.4428	0.4062	0.5212	0.2634	0.3144	0.4489	0.3091	-0.3939	0.0526	0.2568	LOC120093166
chr3	108035621	108035641	-	TTGACCGTCTTGTTGTCCGC	0.4333	0.457	0.6358	0.5254	0.1831	0.515	0.2764	-0.1109	-0.3958	0.2054	LOC120093166
chr3	108035656	108035676	-	GAACAATGTTCGGCACCACA	0.6779	0.6813	0.5684	0.4396	0.3737	0.6373	0.6084	0.4546	0.3932	0.8345	LOC120093166
chr3	108035666	108035686	-	AGAGCTCCCGGAACAATGTT	0.5428	0.4418	0.5637	0.5965	0.4521	0.5695	0.6401	0.247	0.8664	0.5308	LOC120093166
chr3	108057488	108057508	-	TGATACCCCTTTTGTATACG	0.4929	0.6321	0.5541	0.2905	0.3358	0.4923	0.3614	-0.9799	-1.133	0.4351	Tgm7
chr3	108063599	108063619	-	GGCCATCTTGCGGCAGTGGT	0.4111	0.4729	0.5826	0.5762	0.5697	0.6199	0.3515	-0.2212	-0.4866	0.0889	Tgm7
chr3	108065424	108065444	-	ACCTCCAGGCCTTGGAACTA	0.4154	0.4108	0.5128	0.2421	0.5003	0.5588	0.4874	-0.1561	0.0839	0.0158	Tgm7
chr3	108065501	108065521	-	TGCCCAGCGAAGCACTGCTG	0.4669	0.5404	0.7338	0.4873	0.5761	0.6559	0.6208	0.5843	0.2232	0.2137	Tgm7
chr3	108066939	108066959	-	CATTTTCTCACCGGCGAGTG	0.761	0.5923	0.6105	0.6497	0.328	0.4887	0.3061	-0.6039	-0.8715	0.232	Tgm7
chr3	108067997	108068017	-	TCAAAGCTCATTCTGCGCCG	0.5618	0.7013	0.6818	0.3942	0.2339	0.6127	0.5636	0.6326	-0.2097	0.9479	Tgm7
chr3	108100749	108100769	-	TGACAAGGCTTTCAGATACT	0.3392	0.5029	0.6028	0.4249	0.2692	0.4137	0.3021	-0.7717	-0.1709	0.2706	Lcmt2
chr3	108100881	108100901	-	AACAAGAGGGCCGACACTGC	0.5193	0.4972	0.6547	0.4018	0.5052	0.6235	0.5126	0.1933	0.2136	0.0046	Lcmt2
chr3	108101181	108101201	-	TTATCCCTGCAGATGAGCGC	0.491	0.5753	0.6025	0.309	0.0	0.5947	0.6522	1.0118	0.9079	0.7872	Lcmt2
chr3	108101288	108101308	-	GCATGGACTGGAACTCTTTC	0.2546	0.2782	0.5931	0.3435	0.2091	0.3218	0.2036	-1.1323	0.0388	0.5545	Lcmt2
chr3	108101325	108101345	-	TCATGCTGCAGCACTTTCGG	0.5096	0.6312	0.6533	0.5279	0.4793	0.66	0.6204	0.8397	0.2181	0.7734	Lcmt2
chr3	108101353	108101373	-	ATGAAGCCGGGTGATGCCTT	0.6666	0.4089	0.6547	0.7196	0.3745	0.5151	0.546	-0.2817	0.0028	0.0476	Lcmt2
chr3	108101366	108101386	-	GATCTATGAGCAGATGAAGC	0.3939	0.5909	0.645	0.3585	0.1315	0.5353	0.5113	0.4018	0.2924	0.3107	Lcmt2
chr3	108101468	108101488	-	AACGCTGATCCTGGCCGAGG	0.5083	0.5816	0.6299	0.813	0.6105	0.7024	0.6307	0.919	0.3993	0.1162	Lcmt2
chr3	108101611	108101631	-	CAGACCGGTCCTTTCAAGAT	0.5175	0.5173	0.617	0.4818	0.473	0.4533	0.2442	-0.7124	-0.4301	0.1997	Lcmt2
chr3	108101626	108101646	-	CCGGAGCTGTGCGCGCAGAC	1.0	0.5092	0.6689	0.619	0.4967	0.5247	0.3883	-0.3472	-0.3906	0.1175	Lcmt2
chr3	108101676	108101696	-	TGGACTTTCCGGACGTGTCT	0.4461	0.5273	0.65	0.2864	0.338	0.5204	0.3094	-0.6301	-0.4069	0.1671	Lcmt2
chr3	108101802	108101822	-	TCGATCTCACTGGCGCGATC	0.9397	0.503	0.65	0.4924	0.2647	0.3844	0.2285	-0.1534	0.3311	0.1152	Lcmt2
chr3	108101872	108101892	-	CGCACGCCGCTTATCCACCG	0.6039	0.6273	0.7102	0.6557	0.6507	0.715	0.704	1.0774	0.1998	0.6523	Lcmt2
chr3	108101895	108101915	-	TGCTGGTCCCAGGGATCGTG	0.4781	0.5902	0.5716	0.6089	0.5808	0.6327	0.6669	0.7785	0.275	0.2622	Lcmt2
chr3	108112589	108112609	-	ACAGTCTCCTTGGCTACTGT	0.2832	0.4795	0.6642	0.2902	0.5065	0.6322	0.4008	-0.2649	-0.199	0.2626	Adal
chr3	108131389	108131409	-	GTTCCAATTTCATTACCCAT	0.4856	0.6423	0.535	0.4284	0.305	0.5452	0.4835	-0.365	-0.3141	0.7831	LOC108350448
chr3	108155903	108155923	-	CTGCTTGAGCCGGTGCAGCT	0.5054	0.5096	0.6642	0.7467	0.3496	0.3561	0.4797	-0.0603	-0.1655	0.2579	Tubgcp4
chr3	108190544	108190564	-	GATTGGGCCTGTCAAGGATG	0.472	0.6204	0.6375	0.6183	0.5619	0.6767	0.6271	0.4237	0.0278	0.5099	Tp53bp1
chr3	108214241	108214261	-	AAGCGTCCACACCAGTGTCT	0.271	0.5826	0.6311	0.6208	0.345	0.4946	0.4148	0.2222	0.6657	0.1243	Tp53bp1
chr3	108241495	108241515	-	CCATCAGTCAGGTCATAGAA	0.4068	0.5546	0.5209	0.4553	0.2307	0.4942	0.5856	-0.0073	0.3166	0.6041	Tp53bp1
chr3	108272892	108272912	-	GCACAGGCTCAGGATTTAGC	0.5251	0.5966	0.6877	0.307	0.0948	0.4009	0.2625	-0.414	0.3052	0.3379	Map1a
chr3	108273208	108273228	-	TGCAGGAGGCCGTTGATGCC	0.5909	0.4276	0.6877	0.5911	0.337	0.4672	0.5873	-0.0138	-0.1947	0.0928	Map1a
chr3	108273351	108273371	-	TGCGGGAGGCGTCGGGCAGC	0.8015	0.3485	0.6122	0.6515	0.3362	0.4034	0.205	-0.1968	-0.1404	0.0079	Map1a
chr3	108273369	108273389	-	CAATGCTGCGCTTGGCCTTG	0.4511	0.4909	0.5825	0.3702	0.358	0.3882	0.2224	-1.0155	-1.2936	0.0408	Map1a
chr3	108273423	108273443	-	GCTCGGCTTGGATGCCTAGG	0.4138	0.5935	0.6957	0.8033	0.5219	0.5162	0.5745	0.1179	-0.3159	0.2395	Map1a
chr3	108273440	108273460	-	GACTACACGATACAGAGGCT	0.6189	0.606	0.5411	0.36	0.4449	0.62	0.5583	0.5748	0.375	0.405	Map1a
chr3	108273830	108273850	-	GGGTTTCAAGTTGGCGGGCA	0.7981	0.4518	0.4703	0.7305	0.5078	0.5577	0.2162	-0.9134	-1.2947	0.0756	Map1a
chr3	108274052	108274072	-	GGACTCGCCCCTCACCCTTT	0.4642	0.3438	0.6453	0.4016	0.2919	0.3352	0.1311	-1.406	-0.3716	0.229	Map1a
chr3	108274091	108274111	-	CTTGATCAGCCTCCGTTTCT	0.5286	0.3254	0.6733	0.3993	0.0517	0.3017	0.0675	-1.4538	-0.5969	0.0204	Map1a
chr3	108274389	108274409	-	CCTTTTCTCCACGGGCGGCT	0.5916	0.4678	0.5408	0.3709	0.0	0.3073	0.1438	-1.2093	-1.3599	0.254	Map1a
chr3	108274394	108274414	-	CAACTCCTTTTCTCCACGGG	0.3296	0.6848	0.6725	0.5983	0.274	0.5313	0.3736	-0.5832	-0.8772	0.2799	Map1a
chr3	108274627	108274647	-	GTCACCTGGATGGCTGCGCT	0.5444	0.3791	0.6642	0.5366	0.5494	0.6092	0.3887	-0.0329	-0.4522	0.0424	Map1a
chr3	108275209	108275229	-	GTACTCGTAGGAAATCTGGG	0.5045	0.8151	0.6725	0.3483	0.5415	0.6978	0.6626	1.3372	0.7241	0.97	Map1a
chr3	108275584	108275604	-	GGGGAGATGGTACCAGCTGA	0.3537	0.6052	0.5589	0.6731	0.6764	0.7131	0.6162	0.944	0.7657	0.1383	Map1a
chr3	108276059	108276079	-	CTCTTCTGAAGTGCCCTCCT	0.2191	0.3605	0.5553	0.4967	0.3842	0.4074	0.1994	-0.5911	-0.2374	0.0508	Map1a
chr3	108276827	108276847	-	GGCGGGACTTGACAAAGACT	0.82	0.5239	0.5589	0.4017	0.5169	0.6696	0.4973	0.1301	0.1325	0.2098	Map1a
chr3	108276845	108276865	-	CACGGCCAGATCTTCCATGG	0.3098	0.6716	0.6866	0.7181	0.7282	0.7032	0.668	0.6084	0.4822	0.0997	Map1a
chr3	108276863	108276883	-	AGCTTTACCTTCCCACTCCA	0.2699	0.609	0.4737	0.3246	0.5399	0.6415	0.6253	0.5196	0.5322	0.4998	Map1a
chr3	108276924	108276944	-	GAATCTGGCCCTTTTGCTGT	0.2311	0.4425	0.5695	0.3254	0.1676	0.4408	0.1546	-1.1588	-1.3278	0.1392	Map1a
chr3	108278061	108278081	-	AATCCGAGGTCCAGGGACTC	0.3843	0.475	0.6402	0.4937	0.4715	0.4428	0.3834	-0.3425	-0.0176	0.014	Map1a
chr3	108308207	108308227	-	CAGGCCGCCATGTTCGAACT	0.4528	0.5894	0.6642	0.6524	0.4209	0.5196	0.347	0.1097	0.1831	0.109	Ppip5k1
chr3	108308583	108308603	-	TCCTGTGACCTTTAGGAATA	0.208	0.3849	0.5411	0.445	0.4078	0.372	0.2484	-0.5818	-0.1078	0.0699	Ppip5k1
chr3	108308960	108308980	-	CGTGACTTTCGACAAAAGAG	0.798	0.6676	0.633	0.3315	0.3519	0.6755	0.5405	0.2406	-0.3389	0.4741	Ppip5k1
chr3	108309216	108309236	-	TTACCCACCAAATTCGGGAA	1.0	0.6655	0.6028	0.4934	0.3884	0.5984	0.4372	0.2783	0.0903	0.772	Ppip5k1
chr3	108309222	108309242	-	AAAACCTTACCCACCAAATT	0.3166	0.2858	0.617	0.2376	0.0	0.192	0.1219	-1.3526	-0.4721	0.0846	Ppip5k1
chr3	108314105	108314125	-	GTCATCGCAATCATCCGTCA	0.875	0.5993	0.5886	0.4792	0.3955	0.642	0.4219	0.0768	0.0314	0.1518	Ppip5k1
chr3	108314480	108314500	-	CTGCCAGGAACACCATTATG	0.5264	0.5552	0.6192	0.6295	0.537	0.6184	0.405	0.2117	0.1935	0.3941	Ppip5k1
chr3	108320997	108321017	-	TCCTCCTAAAGATCGGCAGC	0.5369	0.5143	0.5411	0.3201	0.1822	0.5162	0.3692	-0.117	-0.3597	0.1057	Ppip5k1
chr3	108321683	108321703	-	ATGACAGGAGGGAGGTGTAC	0.2523	0.5112	0.5933	0.7722	0.452	0.5413	0.4685	-0.1996	0.4145	0.1557	Ppip5k1
chr3	108331037	108331057	-	CGGACGGAGCAGAATCCCGG	0.4683	0.7182	0.7432	0.6335	0.6926	0.7617	0.7139	1.3798	0.5771	0.7244	Ckmt1
chr3	108331040	108331060	-	TTCCGGACGGAGCAGAATCC	0.6812	0.4328	0.7019	0.3979	0.4875	0.6181	0.6532	0.4196	0.752	0.1058	Ckmt1
chr3	108331053	108331073	-	CCGCTCGTACAGATTCCGGA	1.0	0.6577	0.6358	0.5337	0.4165	0.6167	0.6549	0.8742	0.5134	0.935	Ckmt1
chr3	108331057	108331077	-	GTGGCCGCTCGTACAGATTC	0.6317	0.4629	0.5637	0.5462	0.4642	0.5508	0.3476	-0.0397	0.5108	0.0824	Ckmt1
chr3	108331079	108331099	-	ATACAGTCTCCTCCGTTCAC	0.5749	0.5574	0.6547	0.4817	0.3354	0.5324	0.5555	0.3929	0.6154	0.4935	Ckmt1
chr3	108332063	108332083	-	GATCACAGGGTCAAACAGTT	0.3892	0.5353	0.5775	0.5038	0.3656	0.4277	0.4201	-0.4021	0.1066	0.1578	Ckmt1
chr3	108332718	108332738	-	GACTGAGTCCCCTGATACTT	0.2468	0.4212	0.4312	0.3638	0.3728	0.4178	0.3916	-0.1646	0.2361	0.2113	Ckmt1
chr3	108332958	108332978	-	CGGCCTCGTACCAGATTCCT	0.7808	0.4051	0.4787	0.4888	0.5399	0.4633	0.32	-0.7255	-0.3159	0.0663	Ckmt1
chr3	108347710	108347730	-	GCCAGTAGCAGGTCTTGGGC	0.4512	0.4235	0.65	0.4278	0.3853	0.5849	0.4074	0.1965	0.0329	0.1036	Strc
chr3	108348013	108348033	-	TCTTTAGCCTGGCTGCCATC	0.3032	0.4001	0.6447	0.3983	0.0	0.3402	0.1319	-0.448	0.1334	0.3341	Strc
chr3	108348664	108348684	-	GGTGCTTACAGCAGAGACGG	0.5647	0.7386	0.5763	0.724	0.5665	0.702	0.7362	1.3817	0.5095	0.7143	Strc
chr3	108349773	108349793	-	TTAGAGTCCACCGACAGCCT	0.6245	0.5847	0.6547	0.4485	0.2922	0.4984	0.5913	0.1733	0.0997	0.5366	Strc
chr3	108349856	108349876	-	ATGCCTTCCGCCCAGAGGGC	0.293	0.4508	0.6453	0.5727	0.3347	0.3708	0.2802	-0.7079	-0.8169	0.1081	Strc
chr3	108350411	108350431	-	ATGAGACACTGTGGGCTGAA	0.2279	0.6604	0.5461	0.7642	0.522	0.5594	0.6068	0.1711	0.3173	0.427	Strc
chr3	108350583	108350603	-	CAATTTCTGGATATGATCTG	0.2638	0.6701	0.5966	0.6026	0.3923	0.6119	0.53	0.8681	0.5219	0.2077	Strc
chr3	108350840	108350860	-	ACATCAAGCCTGCCACCCCA	0.2822	0.6034	0.5351	0.366	0.5351	0.6491	0.655	0.8136	0.8997	0.7962	Strc
chr3	108374202	108374222	-	AGGCTGACATATTCAAGCGA	0.6854	0.6479	0.5306	0.413	0.3839	0.6599	0.5121	0.7084	0.6096	0.6669	Catsper2
chr3	108381192	108381212	-	TTCTACGTCTTCGCTGTGGC	0.5189	0.4871	0.5695	0.4598	0.2553	0.5038	0.349	-0.6448	-1.2215	0.2446	Catsper2
chr3	108381600	108381620	-	TCCAACTGCTAAGGGTCTCT	0.6918	0.3956	0.5319	0.3112	0.2232	0.3945	0.2985	-0.1405	0.2382	0.0421	Catsper2
chr3	108381635	108381655	-	GGTGCTGATAGGCGTCTCTG	0.6655	0.711	0.7051	0.4189	0.6301	0.6864	0.6731	0.9982	0.4689	0.3784	Catsper2
chr3	108384961	108384981	-	AGCAGACTTCGAGTGCGGTG	0.3939	0.669	0.6725	0.681	0.5035	0.64	0.6272	0.7527	0.1311	0.1874	Catsper2
chr3	108384966	108384986	-	TGCTGAGCAGACTTCGAGTG	0.8889	0.6484	0.625	0.6689	0.6198	0.6699	0.5443	0.4874	-0.1186	0.3619	Catsper2
chr3	108384990	108385010	-	GGCACATTACGCATGCCCAG	0.4804	0.7549	0.6583	0.5382	0.3717	0.5979	0.6452	0.8435	0.2781	0.9393	Catsper2
chr3	108385020	108385040	-	TGCGCTTCTCCATAAGGGCG	0.819	0.5627	0.5908	0.5678	0.4685	0.6127	0.4527	0.0355	-0.7176	0.6398	Catsper2
chr3	108386688	108386708	-	CTGTACCAAGGCACACTCTC	0.629	0.4314	0.4879	0.4875	0.4736	0.5812	0.3474	-0.6205	-0.139	0.0685	Catsper2
chr3	108388431	108388451	-	CAGTTCCAACACGTCTGAGG	0.6863	0.6499	0.625	0.6455	0.3649	0.6275	0.6374	0.8742	0.4723	0.1617	Pdia3
chr3	108388482	108388502	-	GAGCCCAGCTGAGCCCGTGT	0.2702	0.5917	0.6453	0.7558	0.5775	0.6531	0.6158	1.2015	1.3132	0.2248	Pdia3
chr3	108403720	108403740	-	GCTGGCTGCTTTTAGGAACT	0.3382	0.4975	0.645	0.5407	0.2328	0.3306	0.3306	-0.7462	-0.5766	0.2109	Pdia3
chr3	108403760	108403780	-	CAACGTTGGTGTGTGCAAAT	0.395	0.45	0.617	0.6238	0.1387	0.2259	0.1545	-0.6008	0.0794	0.1432	Pdia3
chr3	108407858	108407878	-	ATTCATGGCTAAAGGTTTTA	0.2957	0.1827	0.5741	0.3474	0.1203	0.2446	0.0878	-1.8017	-1.0777	0.2244	Pdia3
chr3	108416978	108416998	-	GACTCAACGAGGCGGCGCTG	0.5634	0.5034	0.6155	0.5057	0.5421	0.671	0.5602	0.3359	-0.2109	0.1231	Ell3
chr3	108416986	108417006	-	GATGCTAAGACTCAACGAGG	0.4123	0.7483	0.633	0.5773	0.3985	0.6618	0.6811	1.2965	0.7713	0.7129	Ell3
chr3	108427798	108427818	-	GGGCTACCTCTGCTTGCGGG	0.3738	0.649	0.7197	0.8291	0.4776	0.6436	0.6131	1.1679	0.1957	0.7185	Serf2
chr3	108431582	108431602	-	TCCCCAGGGCAACCAAACTC	0.4336	0.6109	0.5637	0.4902	0.4921	0.617	0.6333	0.5889	0.7185	0.078	Serinc4
chr3	108433607	108433627	-	GGCTGTGTATCGAGTATGTG	0.4113	0.5793	0.5871	0.4746	0.5769	0.6738	0.6069	0.127	-0.3502	0.3578	Serinc4
chr3	108435031	108435051	-	CTCGAGCTCCACGTCTCCCT	0.3355	0.5549	0.6547	0.6384	0.4373	0.5782	0.3925	0.0642	0.2529	0.2288	Hypk
chr3	108453501	108453521	-	CCAGTGACCCCCGACTTCGG	0.5678	0.6296	0.7385	0.6071	0.5366	0.6867	0.6207	0.7181	0.2312	0.4234	Mfap1a
chr3	108460147	108460167	-	TCCCAGTGAACCTGGAGGCG	0.2406	0.4947	0.6393	0.4377	0.5111	0.5405	0.4627	0.2933	-0.4721	0.2039	Wdr76
chr3	108495813	108495833	-	GTGCCCATTCCACACCAGTG	0.2265	0.755	0.6866	0.6186	0.6118	0.6719	0.6782	0.8757	0.4683	0.3791	Frmd5
chr3	108500855	108500875	-	AGTCGAGTGCCAAGATCAAA	0.368	0.4299	0.5208	0.4591	0.1702	0.409	0.2214	-0.8854	-0.5325	0.5327	Frmd5
chr3	108514912	108514932	-	GCCCAGACGTTAGAGACCTA	0.4092	0.5595	0.6263	0.5364	0.5372	0.6472	0.6444	0.5062	0.6776	0.4661	Frmd5
chr3	108520050	108520070	-	CGAGATTGGGGATTATGACC	0.5041	0.5359	0.5212	0.3747	0.547	0.686	0.5454	0.4498	0.5416	0.0509	Frmd5
chr3	108531076	108531096	-	CCGTGTCAAGTTTTACCCTG	0.4012	0.6429	0.515	0.6581	0.6236	0.6533	0.4486	-0.8998	-1.1857	0.5491	Frmd5
chr3	108827401	108827421	-	CCTCTTGAAGCAGAACGTGG	0.3905	0.6613	0.633	0.5423	0.4418	0.6688	0.6256	0.5281	0.1081	0.5514	Golm2
chr3	108827457	108827477	-	CAGGCGCCCACGGGCCACCT	0.2908	0.4836	0.6594	0.809	0.4723	0.3259	0.2994	-0.7198	-0.5532	0.0866	Golm2
chr3	108827467	108827487	-	TGCGCTTCTCCAGGCGCCCA	0.7464	0.3843	0.5603	0.4985	0.5773	0.5506	0.4976	-0.0475	-0.3322	0.0537	Golm2
chr3	108827547	108827567	-	GCTGCTGAGGCGGCCGTAGT	0.951	0.443	0.7347	0.6653	0.3286	0.3686	0.1614	-0.3119	-0.0581	0.1063	Golm2
chr3	108945499	108945519	-	TCTAAGACCAGGGAGAACTC	0.2186	0.6447	0.7157	0.4564	0.3283	0.6511	0.7811	0.7377	0.9814	0.551	Ctdspl2
chr3	108985356	108985376	-	CCGCCCGCGACCTTCCGAAC	0.9331	0.3717	0.6453	0.6846	0.528	0.5823	0.2838	-0.5206	-0.3133	0.0662	Eif3j
chr3	109024408	109024428	-	AGCTTGACACAGTGGCTACT	0.3283	0.4209	0.541	0.2805	0.1408	0.3281	0.3138	-0.8151	-0.1361	0.0736	Spg11
chr3	109026449	109026469	-	ACACTCTCATCCGAGGCTTC	0.5089	0.4232	0.617	0.3646	0.2083	0.3237	0.374	-0.5085	0.3874	0.0759	Spg11
chr3	109027929	109027949	-	TGAAATTCTCCACCGGTGCT	0.5128	0.4853	0.6028	0.3956	0.0631	0.3979	0.4943	-0.2642	-0.4842	0.3616	Spg11
chr3	109031138	109031158	-	CTCCTCCTTCCACAACCCTT	0.2195	0.484	0.5354	0.496	0.3697	0.3867	0.422	-0.4338	0.027	0.5014	Spg11
chr3	109035016	109035036	-	GGACGCCCATCCTTCGCCTT	0.68	0.4843	0.6311	0.6557	0.4504	0.4537	0.4094	-0.3905	-0.0707	0.1437	Spg11
chr3	109035037	109035057	-	TACACGTATTACTTACATCA	0.6487	0.6858	0.5164	0.2627	0.3445	0.6344	0.6669	0.7915	0.89	0.1139	Spg11
chr3	109036357	109036377	-	TCTGCCAACACTCTAGCTAT	0.3884	0.5985	0.5775	0.5339	0.2632	0.4761	0.5025	-0.123	0.2748	0.1888	Spg11
chr3	109042644	109042664	-	ATCCTCTACTGTTTAGAGCA	0.7566	0.6387	0.507	0.3238	0.3764	0.5678	0.3688	0.2976	0.1813	0.1111	Spg11
chr3	109042693	109042713	-	CGTGCAGAGCTACAGATCCT	0.4854	0.5388	0.6591	0.4963	0.521	0.5955	0.6687	0.4886	0.8401	0.5425	Spg11
chr3	109047173	109047193	-	ATTGGGCTCACTGGTGGGAT	0.3848	0.5906	0.6402	0.8293	0.5377	0.6062	0.383	-0.0827	-0.1327	0.2946	Spg11
chr3	109051626	109051646	-	CCAGCTACATCAATGAACTT	0.5241	0.5619	0.5886	0.3258	0.2603	0.504	0.5334	0.0248	0.2264	0.5515	Spg11
chr3	109060833	109060853	-	TGTACTCCTGTAGACATCAG	0.2783	0.711	0.7146	0.642	0.5844	0.6907	0.6611	0.94	0.4215	0.6183	Spg11
chr3	109060951	109060971	-	TCTGTCTGTGACGGGATTTA	0.3341	0.302	0.6024	0.4904	0.4114	0.3786	0.2058	-0.9016	0.0039	0.166	Spg11
chr3	109067686	109067706	-	CGTCGTACGTGTCGTGTTTC	1.0	0.215	0.6024	0.3575	0.178	0.2106	0.0118	-1.6234	-1.1303	0.0302	Spg11
chr3	109095778	109095798	-	GACAAGCACCAGAAAGATCA	0.2213	0.6121	0.5778	0.2054	0.3308	0.6369	0.6763	0.695	0.4731	0.1902	B2m
chr3	109095808	109095828	-	ACTCTGAATGGCAAGCACGA	0.4761	0.7506	0.6685	0.272	0.1472	0.6285	0.6409	1.056	0.8369	0.7594	B2m
chr3	109114979	109114999	-	CCTCCGGACTGGGGTTAAAC	0.4448	0.3377	0.6874	0.43	0.1908	0.1632	0.2829	-1.1607	-0.5911	0.1194	Trim69
chr3	109114995	109115015	-	ACTGTGTTAACCCCAGCCTC	0.2528	0.6263	0.6011	0.5169	0.522	0.6237	0.583	0.8946	1.0134	0.3451	Trim69
chr3	109115024	109115044	-	GGGCCCGCTTGCCCTAGCTC	0.3645	0.5365	0.6595	0.4965	0.5169	0.5233	0.4978	-0.1973	-0.186	0.1714	Trim69
chr3	109120789	109120809	-	CGGAACCAGTCGTTACACAG	0.7459	0.7085	0.6239	0.5518	0.639	0.7382	0.7466	0.6823	0.0921	0.595	Trim69
chr3	109120809	109120829	-	AGGTGAGCATCAGCGGGTCT	0.5454	0.4868	0.5695	0.5552	0.4147	0.5247	0.3256	-0.3929	-0.0694	0.0453	Trim69
chr3	109120816	109120836	-	TGGCCGCAGGTGAGCATCAG	0.3942	0.5565	0.7007	0.8155	0.6845	0.7014	0.4697	-0.0836	-0.1824	0.1139	Trim69
chr3	109121085	109121105	-	TAGACTGGCCCATGGACAGC	0.2678	0.4664	0.5603	0.4483	0.3223	0.5794	0.409	0.0505	0.124	0.0922	Trim69
chr3	109121132	109121152	-	ACACACCGTAAAGAAACGGA	0.4163	0.7402	0.5212	0.4313	0.3725	0.6369	0.688	1.3347	0.935	0.8462	Trim69
chr3	109121136	109121156	-	GCTCACACACCGTAAAGAAA	0.3725	0.4636	0.6106	0.2876	0.0577	0.4893	0.4555	0.0679	0.2384	0.7811	Trim69
chr3	109125999	109126019	-	TCAAGACTTTCCCCTCATCC	0.4082	0.5692	0.617	0.4184	0.4188	0.5863	0.6452	0.4275	0.5982	0.0997	Trim69
chr3	109232928	109232948	-	GGGTAATGGCTCCCTCTCCC	0.3715	0.5588	0.5695	0.4592	0.5827	0.6048	0.5572	0.4589	0.5092	0.1896	Duox2
chr3	109236123	109236143	-	AGGAATTCTTCACCATGATG	0.2572	0.684	0.5767	0.4094	0.4223	0.658	0.5551	0.6341	0.3546	0.3258	Duox2
chr3	109239090	109239110	-	AAATCAGAAACACCACCTTG	0.3995	0.7074	0.5434	0.3617	0.4458	0.6425	0.5193	0.5071	0.2743	0.1478	Duox2
chr3	109241435	109241455	-	TCTGCAACAACTACTGGATT	0.6	0.3772	0.645	0.3826	0.3467	0.4525	0.3555	-0.2716	0.0288	0.0821	Duox2
chr3	109241860	109241880	-	CCTCTCTACCATGGTGCCCC	0.2718	0.4383	0.5883	0.4542	0.4474	0.5841	0.5912	0.3299	-0.1006	0.0165	Duox2
chr3	109242058	109242078	-	AAAACACCCCCAGAGTATTC	0.308	0.3852	0.6311	0.3604	0.0	0.255	0.2366	-0.5895	0.5237	0.1024	Duox2
chr3	109245527	109245547	-	CAGCGGTACGCTGAAACCGG	0.7387	0.6291	0.6428	0.9611	0.6189	0.6841	0.6508	0.9714	0.2239	0.1977	Duoxa2
chr3	109245530	109245550	-	GAGCAGCGGTACGCTGAAAC	0.6035	0.4585	0.6689	0.7128	0.515	0.6172	0.4967	0.0967	0.2337	0.028	Duoxa2
chr3	109245544	109245564	-	ACCAGGATAACGATGAGCAG	0.4194	0.6704	0.7149	0.5569	0.4754	0.6686	0.6515	0.9392	0.4196	0.8757	Duoxa2
chr3	109245612	109245632	-	ACCCCCTTACCGAGTGCCCC	0.769	0.4966	0.5933	0.4098	0.4932	0.6041	0.4817	0.8579	0.3744	0.1036	Duoxa2
chr3	109247780	109247800	-	TACAATCCGCAAGGACTGTT	0.8123	0.4841	0.4645	0.6334	0.311	0.4189	0.4314	-0.3189	0.3123	0.2424	Duoxa2
chr3	109247820	109247840	-	CGTTGCCCCGGCATAGTGAC	0.6061	0.5215	0.5584	0.5727	0.4582	0.6203	0.5422	-0.0237	-0.1123	0.2626	Duoxa2
chr3	109247832	109247852	-	GGCTCACCATAGCGTTGCCC	0.8944	0.5254	0.5317	0.3426	0.4353	0.6627	0.6165	-0.0776	-0.1035	0.2185	Duoxa2
chr3	109248158	109248178	-	TAGACCTCCATAGAGCGGAG	0.7134	0.7305	0.6725	0.4386	0.5082	0.6447	0.6012	0.75	0.4311	0.4191	Duoxa2
chr3	109251556	109251576	-	GGAGAAGGGCCTTCCAGACC	0.2513	0.5437	0.6311	0.4952	0.6003	0.7114	0.5434	0.647	0.8025	0.0548	Duoxa1
chr3	109252720	109252740	-	GTGGTGACCAGCTTATTCAT	0.4496	0.5542	0.5589	0.5819	0.4599	0.5597	0.4231	-0.0687	0.6058	0.3229	Duoxa1
chr3	109259810	109259830	-	AGGACGTCTACGTCTGGACC	0.8597	0.6385	0.6736	0.5007	0.5456	0.6583	0.568	0.6645	0.419	0.1065	Duoxa1
chr3	109265185	109265205	-	TGACCCTGTTGCTAAGGTGT	0.3247	0.4961	0.5354	0.5511	0.6365	0.7041	0.5415	0.4212	0.2006	0.3729	Duox1
chr3	109265217	109265237	-	CCGAAGAGACGGCTGCCCTG	0.4351	0.658	0.7432	0.5673	0.6361	0.701	0.69	0.6985	0.2573	0.2023	Duox1
chr3	109265228	109265248	-	ACTGTACGGTTCCGAAGAGA	0.6584	0.5706	0.5208	0.6256	0.4438	0.6405	0.6717	0.9969	0.9059	0.2917	Duox1
chr3	109271175	109271195	-	ACGGGAAAACTTCAGTGGTC	0.6487	0.4524	0.5886	0.627	0.3052	0.5246	0.3173	-0.4651	-0.3399	0.0221	Duox1
chr3	109271194	109271214	-	AGCTGGCCAGGTAGTCTGTA	0.3567	0.4231	0.5364	0.4457	0.5297	0.5623	0.5039	-0.6965	-0.3168	0.0928	Duox1
chr3	109271230	109271250	-	ATGAAGGTAGGCCTAGATCC	0.301	0.6229	0.5589	0.5126	0.4855	0.6682	0.6668	0.843	1.1736	0.1949	Duox1
chr3	109273421	109273441	-	TGTTGTTTTCAAACCAATAG	0.2903	0.534	0.6388	0.3802	0.0	0.4815	0.1265	-1.7983	-1.827	0.2893	Duox1
chr3	109273723	109273743	-	TATCCCGTAGGGAAGTGTTT	0.8558	0.472	0.7063	0.3741	0.1953	0.3186	0.3527	-0.7177	0.3426	0.3458	Duox1
chr3	109275137	109275157	-	TGAAATTCCTCATCCGAAGC	0.8021	0.4916	0.5886	0.2983	0.0458	0.4967	0.1642	-0.74	-0.8709	0.1687	Duox1
chr3	109275946	109275966	-	CTGGCCTACAGGGTTCCTTG	0.3232	0.7059	0.7338	0.4405	0.6608	0.6607	0.6115	0.3146	0.1788	0.2354	Duox1
chr3	109276027	109276047	-	GGGGCCGCAGCTGGATGGTA	0.2207	0.4323	0.507	0.857	0.6216	0.6711	0.4894	-0.1711	0.0851	0.0148	Duox1
chr3	109281014	109281034	-	TCCCGTCAAAGTCATACATT	0.6525	0.469	0.6028	0.3517	0.3118	0.3806	0.2623	-1.1243	-0.1652	0.097	Duox1
chr3	109283519	109283539	-	CAGAGGTTCTTGATCACTTC	0.3411	0.381	0.6452	0.5227	0.3765	0.4481	0.3103	-0.7938	-0.1861	0.1436	Duox1
chr3	109283966	109283986	-	ACGCTGTCTTCGTATTGTTT	0.543	0.3286	0.6594	0.4659	0.1607	0.3324	0.2273	-1.3738	-0.8724	0.096	Duox1
chr3	109284013	109284033	-	TTGAGGAGGGTCCGTGTCCA	0.3818	0.4242	0.598	0.6625	0.59	0.5984	0.3852	-0.0998	-0.2306	0.031	Duox1
chr3	109304394	109304414	-	ACGGATTTCCAAAGCCTTTG	0.4841	0.543	0.5874	0.5048	0.3664	0.4418	0.303	-0.5473	-0.2857	0.1363	Shf
chr3	109304577	109304597	-	GATCCGGGGATCTAAGGAGA	0.3087	0.6516	0.6153	0.6713	0.5871	0.6705	0.6552	1.1874	1.058	0.3523	Shf
chr3	109306929	109306949	-	GGCAATCCTAGAGGACTATG	0.8211	0.6035	0.52	0.4176	0.5319	0.6571	0.6356	0.6389	0.2639	0.3475	Shf
chr3	109315805	109315825	-	GACCCCCTGCCAGCAGCGAC	0.4532	0.4076	0.5779	0.5996	0.4534	0.6158	0.4553	0.2808	-0.0126	0.2226	Shf
chr3	109315827	109315847	-	CCAGCGCCGCCTCCGGACTC	0.465	0.3698	0.6972	0.5913	0.4647	0.5179	0.4385	-0.0239	0.1275	0.0534	Shf
chr3	109315855	109315875	-	CCTCATTCGGGTCGAGACCC	1.0	0.496	0.5208	0.4754	0.4828	0.5588	0.418	-0.344	-0.4938	0.1561	Shf
chr3	109315924	109315944	-	CGCCGCCCTTTCCACCCCTA	0.547	0.523	0.6311	0.652	0.501	0.358	0.3303	-0.5256	-0.3502	0.113	Shf
chr3	109316000	109316020	-	CGGACATCCTAGCCGCCTAC	0.6675	0.5521	0.65	0.5161	0.3971	0.4811	0.3461	-0.1233	0.4121	0.4055	Shf
chr3	109316044	109316064	-	CCGCCCCCCAGCGCCCTGTC	0.3556	0.4347	0.6737	0.7819	0.3834	0.2848	0.1047	-0.6353	-0.2699	0.0371	Shf
chr3	109316106	109316126	-	CTGGGCTTTCGCGGGGGCGG	0.2419	0.1956	0.6441	0.7875	0.6169	0.506	0.317	-0.6389	-1.2719	0.0301	Shf
chr3	109316115	109316135	-	CGGGAGCATCTGGGCTTTCG	0.4679	0.3806	0.6865	0.5851	0.6151	0.4564	0.2015	-0.5936	-0.6898	0.0217	Shf
chr3	109316199	109316219	-	GGCCCCGGGGGATCCCGCCG	0.7011	0.2488	0.7292	0.6357	0.5898	0.4457	0.1718	-0.6201	-1.0807	0.0705	Shf
chr3	109666991	109667011	-	CCGTGGTGCCAAGTGGACAA	0.4004	0.6672	0.5931	0.6811	0.5929	0.6341	0.6721	0.6591	0.3853	0.5199	Gatm
chr3	109668179	109668199	-	TGGAAGGCGTGACCGTGAAG	0.306	0.6227	0.7244	0.5754	0.5997	0.6836	0.5053	0.562	0.067	0.3297	Gatm
chr3	109675386	109675406	-	CGGTGCACTACATCGGCTCT	1.0	0.427	0.5553	0.432	0.4453	0.4079	0.3578	-0.7674	-0.464	0.0252	Gatm
chr3	109694911	109694931	-	CCCAGGCTGCGGAAGGCGGC	0.3596	0.4556	0.6877	0.4318	0.4872	0.5537	0.4725	0.0753	-0.1917	0.1238	Spata5l1
chr3	109694950	109694970	-	GCGGGCAACGAGATCCTCAT	0.508	0.5895	0.65	0.8019	0.5529	0.5817	0.3377	-0.1488	0.4464	0.5768	Spata5l1
chr3	109695062	109695082	-	GATCCTCCCCGCAGCTGCCG	0.3315	0.5862	0.7005	0.3806	0.4833	0.6772	0.5713	0.7177	-0.1379	0.6768	Spata5l1
chr3	109695093	109695113	-	GACAGGACACCGGTTGCAAG	0.4895	0.6039	0.7574	0.4972	0.3519	0.6182	0.532	0.8646	0.1082	0.5064	Spata5l1
chr3	109695103	109695123	-	CGCAGGGGCGGACAGGACAC	0.4936	0.5659	0.6689	0.9963	0.5884	0.5898	0.6503	0.4352	0.4054	0.2418	Spata5l1
chr3	109695115	109695135	-	ACCTCTAGGCGCCGCAGGGG	0.638	0.5369	0.5966	0.656	0.4676	0.5774	0.4074	0.0868	-0.1723	0.0212	Spata5l1
chr3	109695143	109695163	-	TCCCGCCTGCGGCCGCAGCA	0.4359	0.3323	0.7067	0.4565	0.348	0.349	0.4592	-0.3617	-0.5517	0.1151	Spata5l1
chr3	109695154	109695174	-	GAACTCGGGGCTCCCGCCTG	0.6493	0.6452	0.7292	0.7637	0.6055	0.5361	0.3324	0.317	-0.2525	0.0132	Spata5l1
chr3	109695169	109695189	-	TCCAGCACCGCGTCGGAACT	1.0	0.4228	0.6784	0.4288	0.3933	0.42	0.2647	-0.6438	-0.5291	0.0313	Spata5l1
chr3	109695176	109695196	-	CGATACCTCCAGCACCGCGT	0.2556	0.6439	0.6025	0.5248	0.2889	0.6633	0.5999	0.8381	0.8094	0.6412	Spata5l1
chr3	109695216	109695236	-	CGTGTCCTCGCGACACCGGC	0.8202	0.5263	0.6389	0.6058	0.4921	0.5443	0.3803	-0.0207	-0.2621	0.7419	Spata5l1
chr3	109695220	109695240	-	ACCACGTGTCCTCGCGACAC	1.0	0.5645	0.5838	0.5615	0.5601	0.6265	0.5699	0.6861	0.3663	0.1091	Spata5l1
chr3	109695254	109695274	-	TGCTACAGGGCCCGGGATAC	0.7142	0.3215	0.527	0.4428	0.4085	0.4038	0.1726	-0.5302	-0.0894	0.0021	Spata5l1
chr3	109695301	109695321	-	CGCCCGGCGGGCTCTGGGTC	0.4479	0.388	0.6972	0.7342	0.5668	0.4081	0.2428	-0.7312	-0.9446	0.018	Spata5l1
chr3	109695314	109695334	-	GTGCGGTGTGACCCGCCCGG	1.0	0.5885	0.7385	0.8517	0.6976	0.6316	0.5658	1.0049	0.141	0.5917	Spata5l1
chr3	109695331	109695351	-	CTGAGCGTGATGCGGGTGTG	0.2555	0.6345	0.663	0.9526	0.6728	0.5709	0.5232	0.2342	-0.2578	0.123	Spata5l1
chr3	109695339	109695359	-	GTTTGTCGCTGAGCGTGATG	0.7124	0.5988	0.6955	0.5173	0.4295	0.6227	0.5049	0.2067	-0.2455	0.202	Spata5l1
chr3	109695364	109695384	-	CCCGGAGGCTCGACCTGTGG	1.0	0.5608	0.748	0.8727	0.6973	0.6636	0.6168	0.8569	0.3336	0.141	Spata5l1
chr3	109695382	109695402	-	CCCCCAAGGGTCACCTCCCC	0.246	0.4504	0.6311	0.514	0.559	0.4125	0.1954	-0.5076	-0.3087	0.012	Spata5l1
chr3	109695419	109695439	-	GAGCAGCTCCCTTAGGGAGT	0.2559	0.5274	0.6405	0.5149	0.5379	0.5499	0.4869	0.4256	0.5728	0.29	Spata5l1
chr3	109695441	109695461	-	GCGGATAACACAGCGGCAGG	0.7869	0.5232	0.6725	0.721	0.5126	0.64	0.5736	0.5658	-0.1369	0.2498	Spata5l1
chr3	109695460	109695480	-	CCCAGTGCGGCTAAGGCGAG	0.6391	0.506	0.6866	0.6846	0.6899	0.6588	0.4744	0.3631	-0.0936	0.1204	Spata5l1
chr3	109695473	109695493	-	GGGCACCGCCAGCCCCAGTG	0.2316	0.5122	0.7622	0.8071	0.5676	0.5222	0.6905	0.4267	0.0437	0.1911	Spata5l1
chr3	109695495	109695515	-	GTCCCGCCAGGAGCACCCCG	0.7357	0.51	0.6711	0.5439	0.616	0.693	0.5641	1.2953	0.4716	0.6529	Spata5l1
chr3	109695551	109695571	-	GGCGCCCGCCTCTCGCGCCA	0.7658	0.453	0.6595	0.51	0.4912	0.5162	0.3967	-0.854	-1.0545	0.3152	Spata5l1
chr3	109695595	109695615	-	GGCCGAGTGCCCTGCAGCGC	0.585	0.301	0.5744	0.4227	0.5127	0.5737	0.4552	0.1535	-0.0149	0.0325	Spata5l1
chr3	109695626	109695646	-	GACGCGCCGCACATTCTCCT	1.0	0.5278	0.6689	0.3973	0.4533	0.5881	0.4386	-0.051	0.1818	0.3119	Spata5l1
chr3	109695723	109695743	-	CTCGCTGGGGGCCGCCTCTC	0.4332	0.2249	0.6028	0.7938	0.4172	0.2549	-0.0617	-1.3554	-0.7922	0.0009	Spata5l1
chr3	109695749	109695769	-	CTGGGCCACCACGCGGCTCT	0.3345	0.3748	0.6595	0.5801	0.439	0.3853	0.2415	-0.5942	-0.3939	0.0025	Spata5l1
chr3	109695804	109695824	-	CTCCCACGACCACAACCTCC	0.414	0.596	0.5495	0.2867	0.5356	0.5912	0.3963	0.2047	0.2995	0.1981	Spata5l1
chr3	109695834	109695854	-	CTGGGTCTAACTCGTCTGGC	0.805	0.5506	0.5461	0.615	0.4522	0.569	0.4456	-0.1736	-0.2251	0.3523	Spata5l1
chr3	109759751	109759771	-	GGGTTTCTGTTGAACCAGTC	0.5321	0.5068	0.56	0.6806	0.459	0.5357	0.395	-0.6959	-0.5549	0.2569	Slc30a4
chr3	109774663	109774683	-	CTCTACTTGCTTTTCATGAT	0.3546	0.375	0.527	0.2467	0.3104	0.2828	0.0576	-2.0529	-1.8656	0.065	Slc30a4
chr3	109774841	109774861	-	GCCTGTGAACGGGGCGCACC	1.0	0.3896	0.5458	0.4605	0.5211	0.5697	0.2609	-0.1931	-0.3437	0.0335	Slc30a4
chr3	109774852	109774872	-	GCCCCGGAAAGGCCTGTGAA	0.3297	0.5526	0.7019	0.4925	0.5678	0.6294	0.5769	0.3246	0.3045	0.116	Slc30a4
chr3	109774877	109774897	-	CGTGGTGGCCGACGATGACT	0.7937	0.5287	0.5492	0.6063	0.449	0.5353	0.3859	0.1869	0.2369	0.2561	Slc30a4
chr3	109774946	109774966	-	CACCAGCGCCTTCGACTTCT	0.9081	0.3105	0.5164	0.4051	0.1474	0.204	0.0335	-1.8847	-1.0349	0.0432	Slc30a4
chr3	109816506	109816526	-	GTAAGGACCCCGTCCGGGGG	1.0	0.4924	0.7716	0.8124	0.4888	0.4781	0.3971	-0.792	-1.1168	0.4837	Bloc1s6
chr3	109816512	109816532	-	GGCCCCGTAAGGACCCCGTC	0.5465	0.4185	0.6642	0.6402	0.5327	0.4602	0.1364	-0.6813	-0.4907	0.0775	Bloc1s6
chr3	109816552	109816572	-	CGTACCCGGCGTAGGCTCGC	1.0	0.4815	0.6166	0.3997	0.3477	0.5139	0.3726	-0.244	0.0339	0.0318	Bloc1s6
chr3	109867284	109867304	-	GAATCACACTCAGTGTAGAA	0.7119	0.581	0.5553	0.3294	0.3125	0.562	0.6286	0.4434	0.5679	0.4636	Sqor
chr3	109867310	109867330	-	ATCTTGAATCCACTGCACAC	0.2419	0.7	0.5647	0.528	0.2313	0.6187	0.7156	0.9329	0.9719	0.5819	Sqor
chr3	111928604	111928624	-	ACCCTATAGTATCTGCACAT	0.2632	0.691	0.5744	0.5116	0.2777	0.5206	0.5301	0.176	0.5777	0.2675	Sema6d
chr3	111929486	111929506	-	TGGAGTCGTATTTTATTGTG	0.332	0.604	0.5625	0.6885	0.5355	0.6155	0.3678	-0.7334	-0.8056	0.2803	Sema6d
chr3	111931037	111931057	-	TTTTACAAATGCGGGCCACT	0.563	0.5631	0.5266	0.3309	0.0	0.1857	0.1431	-1.4399	-1.3628	0.2914	Sema6d
chr3	111931046	111931066	-	CCATGTCGTTTTTACAAATG	0.2327	0.5154	0.5966	0.4364	0.4173	0.4795	0.1872	-1.4315	-1.6012	0.0994	Sema6d
chr3	111931210	111931230	-	CGTGGTGAAGACCCCGATCA	1.0	0.5548	0.6733	0.6497	0.6302	0.6307	0.5994	0.4605	0.4165	0.1188	Sema6d
chr3	111932079	111932099	-	TTTGGTACGGCCCTGCCGAA	0.9767	0.5619	0.6875	0.6378	0.187	0.3887	0.418	0.0281	0.1157	0.7288	Sema6d
chr3	111932132	111932152	-	CAAAACTTTAAGCACCACGC	0.7193	0.6305	0.6075	0.2485	0.0613	0.5385	0.3603	-0.0164	-0.0045	0.1751	Sema6d
chr3	111933065	111933085	-	AGGAGCCATAGCGCTCACAG	0.3677	0.7665	0.7008	0.7449	0.6764	0.6995	0.7361	1.3459	0.9493	0.6366	Sema6d
chr3	111933677	111933697	-	GTGGGCCGTGTTGCCATACT	0.4076	0.4469	0.6453	0.9534	0.574	0.4358	0.2922	-0.5542	0.0329	0.1036	Sema6d
chr3	111935711	111935731	-	TGATATAGTATCAGTAAAAT	0.4306	0.3938	0.4561	0.2642	0.066	0.3036	0.1204	-1.0424	-0.3802	0.3347	Sema6d
chr3	112319992	112320012	-	TCGGGAAACTCCGACGATGC	1.0	0.5461	0.617	0.5703	0.5042	0.5815	0.6068	0.1664	-0.0619	0.0532	Slc24a5
chr3	112320011	112320031	-	CTGCTTGGTGAAGAACCCTT	0.3353	0.504	0.5212	0.7926	0.5607	0.5197	0.3394	-0.5494	-0.0574	0.6191	Slc24a5
chr3	112331902	112331922	-	CTGCATACACAGCACAATCA	0.3536	0.5584	0.6358	0.4262	0.2992	0.5745	0.6435	0.1117	0.1476	0.1267	Slc24a5
chr3	112348611	112348631	-	AGGTATGGGAATGGATGGTC	0.3836	0.3963	0.4028	0.795	0.5697	0.6282	0.4572	-0.1118	0.0636	0.0079	Myef2
chr3	112365981	112366001	-	CGTGGAGCTCTTTAAGGATG	0.4194	0.5454	0.633	0.5847	0.4568	0.6354	0.4533	0.3525	-0.2625	0.4564	Myef2
chr3	112373872	112373892	-	CCGCCGCGCAGCAGCGCCAA	0.8316	0.3618	0.6122	0.9814	0.4851	0.5133	0.4387	0.014	-0.1177	0.0985	Myef2
chr3	112373900	112373920	-	AGACCCGCACCCCGGCGAGC	0.4809	0.4343	0.6028	0.2932	0.1953	0.469	0.3656	-0.1313	-0.0983	0.1117	Myef2
chr3	112400967	112400987	-	CTCGTGGACACTCATCTTTG	0.4359	0.5906	0.7102	0.4331	0.4005	0.4219	0.2937	-0.5023	-0.3981	0.0822	Ctxn2
chr3	112423497	112423517	-	CGAACTCAGGCCCTAAGCTC	0.4402	0.4519	0.5495	0.4386	0.5385	0.6848	0.6269	0.4704	0.6524	0.0458	Slc12a1
chr3	112424607	112424627	-	CCGTGATGGAACCGATTATT	0.7997	0.2729	0.417	0.7431	0.2647	0.3246	0.0831	-1.0575	0.0872	0.0835	Slc12a1
chr3	112431952	112431972	-	AGCAACACCTATGTAGGCGA	0.483	0.6207	0.507	0.439	0.4705	0.6358	0.5675	1.2361	0.8933	0.4755	Slc12a1
chr3	112436888	112436908	-	TCATGCTCCCAGTGGCGTCT	0.5084	0.5001	0.5458	0.4695	0.0369	0.3859	0.3929	-0.3167	-0.0792	0.0654	Slc12a1
chr3	112436947	112436967	-	GTAGCCCAGTCCGCAGGCTG	0.3049	0.5254	0.6476	0.5912	0.6056	0.6304	0.6385	0.7165	0.0006	0.2457	Slc12a1
chr3	112438444	112438464	-	GGTGATGAGGGGGCCGAACC	0.8054	0.4726	0.7205	0.6814	0.5581	0.6713	0.4261	-0.3026	-0.1854	0.0671	Slc12a1
chr3	112438465	112438485	-	TGTTGCCGAAAAGATCCCTG	0.5822	0.7988	0.6672	0.52	0.5541	0.7085	0.6992	1.4222	0.851	0.8616	Slc12a1
chr3	112440398	112440418	-	AGGTGCAATGACGTTCAGCT	0.6865	0.666	0.5553	0.628	0.4801	0.6115	0.6047	0.5602	0.5592	0.5356	Slc12a1
chr3	112442320	112442340	-	ATGTTGTAAATCCCATATGC	0.4228	0.6157	0.4831	0.3596	0.2622	0.6213	0.6107	0.4762	1.068	0.0705	Slc12a1
chr3	112499592	112499612	-	CTGCAGCGCGCGCGGACCCG	0.4848	0.4126	0.7291	0.7851	0.5825	0.6224	0.5196	0.3356	-0.0843	0.2637	Dut
chr3	112499600	112499620	-	GTCGTAGCCTGCAGCGCGCG	0.7065	0.4942	0.6299	0.6113	0.5639	0.6655	0.492	0.6306	-0.3572	0.3101	Dut
chr3	112589152	112589172	-	ACCTCCACGGGTCAATGCAA	0.3981	0.5751	0.5021	0.5773	0.4005	0.6493	0.585	0.7956	0.7607	0.5299	Fbn1
chr3	112589165	112589185	-	CGGCTACCGCCTCACCTCCA	0.2562	0.5438	0.6311	0.6355	0.5695	0.5244	0.4492	-0.2684	-0.153	0.1757	Fbn1
chr3	112589231	112589251	-	CCCCGTGTGCCAGCGCAATG	0.9856	0.5921	0.715	0.6345	0.4879	0.534	0.463	0.4004	-0.0671	0.2318	Fbn1
chr3	112595765	112595785	-	TGTTGCTGCTCCTACAACAT	0.4306	0.6513	0.6117	0.4673	0.5055	0.6228	0.572	0.635	0.6635	0.6855	Fbn1
chr3	112596588	112596608	-	GACTCCCGGAATCTGTGGTC	0.4924	0.3919	0.5695	0.5452	0.5515	0.6258	0.4735	-0.0957	-0.1794	0.0099	Fbn1
chr3	112596602	112596622	-	GTGAACGAATGTGAGACTCC	0.4391	0.6468	0.5886	0.4213	0.5669	0.7015	0.6082	1.047	1.0629	0.0503	Fbn1
chr3	112597532	112597552	-	CTTCCAGTGTCGCTGTCCAA	0.3511	0.4711	0.7063	0.6168	0.4751	0.5726	0.4144	-0.6122	-0.6155	0.4457	Fbn1
chr3	112599690	112599710	-	GCTATCTGGATATCCGGCCC	1.0	0.5946	0.6308	0.3952	0.5551	0.5676	0.4697	0.2069	0.0167	0.1207	Fbn1
chr3	112599696	112599716	-	GAAACTGCTATCTGGATATC	0.4022	0.4851	0.5319	0.339	0.3196	0.4213	0.1869	-0.185	0.8505	0.0328	Fbn1
chr3	112600024	112600044	-	CCAACTCGAGTGGGCTGTGT	0.6248	0.5689	0.5933	0.5855	0.5064	0.5247	0.4772	0.0226	0.0957	0.156	Fbn1
chr3	112601848	112601868	-	TGGAACTTGCCACAATCTCC	0.433	0.444	0.5212	0.1804	0.3997	0.6349	0.2917	-0.0306	0.1128	0.1114	Fbn1
chr3	112603986	112604006	-	CAGTGCCTCAATGCCCCTGG	0.4245	0.6053	0.6392	0.8275	0.6225	0.5991	0.5204	0.2552	0.0714	0.2338	Fbn1
chr3	112615578	112615598	-	ACCTTCTGCACAAACTCTGA	0.2603	0.5182	0.5411	0.2496	0.1914	0.5073	0.3614	-0.1738	-0.1808	0.2124	Fbn1
chr3	112616737	112616757	-	CACGATAGGCTTTTCTGTGT	0.585	0.4632	0.5886	0.4283	0.4098	0.456	0.2889	-0.8658	-0.6569	0.0566	Fbn1
chr3	112616774	112616794	-	GTACCAGTGTGCCTGCAACC	0.3629	0.511	0.6311	0.3464	0.5617	0.6912	0.6646	0.435	0.4896	0.355	Fbn1
chr3	112617406	112617426	-	AGGCCAGTGTGTGAACACCC	0.2517	0.6267	0.5354	0.6861	0.6694	0.7627	0.7058	0.8499	0.7483	0.2957	Fbn1
chr3	112617665	112617685	-	ATACCCAGCCTCTGTACCCA	0.2813	0.6244	0.5744	0.3968	0.5253	0.6441	0.6743	0.8762	0.9263	0.5573	Fbn1
chr3	112620628	112620648	-	CAATGAGTGTGAAGTATTCC	0.4697	0.4274	0.4844	0.3127	0.376	0.4879	0.2231	-0.7202	-0.2237	0.0243	Fbn1
chr3	112622742	112622762	-	TGCTGGCAGACTGTCATTGA	0.2412	0.4289	0.5931	0.3978	0.5377	0.5921	0.4046	-0.2786	0.083	0.1268	Fbn1
chr3	112626850	112626870	-	GCACTTTGCAGCAGTGGACC	0.3747	0.5524	0.5461	0.3973	0.281	0.5847	0.4313	0.1139	-0.0902	0.216	Fbn1
chr3	112630600	112630620	-	GCCAGCACCGAGTATGCCTT	0.3201	0.3984	0.65	0.5592	0.4885	0.5487	0.3779	-0.288	-0.4019	0.3239	Fbn1
chr3	112630634	112630654	-	GTTTGGTGCTGTTACCAAAT	0.4109	0.3874	0.621	0.4688	0.295	0.3078	0.1209	-0.8312	-0.2632	0.2528	Fbn1
chr3	112631799	112631819	-	TACAGATGCGAATGCTTTCC	0.5514	0.2626	0.5319	0.419	0.2514	0.3494	0.1662	-1.0459	-0.1749	0.0429	Fbn1
chr3	112631847	112631867	-	ACTCCTGGAATCTGCATGAA	0.2277	0.5519	0.5883	0.5623	0.3558	0.5057	0.5534	0.3215	0.4819	0.1827	Fbn1
chr3	112636326	112636346	-	GGCTTTCACGTCACGAGGGA	0.6254	0.5411	0.5553	0.5719	0.5391	0.6393	0.2805	-0.6981	-1.093	0.2701	Fbn1
chr3	112636395	112636415	-	AACGGCCGGATCTGTAACAA	0.8308	0.5114	0.5744	0.6111	0.6024	0.6659	0.6213	0.5586	0.3505	0.0571	Fbn1
chr3	112636409	112636429	-	ATGAGTGTCTGCAGAACGGC	0.3604	0.5401	0.4645	0.6707	0.5156	0.6655	0.5032	0.1051	-0.0105	0.4414	Fbn1
chr3	112639813	112639833	-	TGTGAGAAAAACCCATGCAC	0.2626	0.6269	0.5869	0.5155	0.5458	0.737	0.6679	1.0282	0.9892	0.2342	Fbn1
chr3	112640380	112640400	-	GATATCCGTGGCGAGTGCAT	0.7761	0.5757	0.6733	0.648	0.4756	0.6153	0.5534	1.0269	1.1049	0.6992	Fbn1
chr3	112641079	112641099	-	ACCCGTATCCATCTCCATCA	0.3399	0.5968	0.6028	0.4278	0.4127	0.5814	0.4835	0.0113	0.1511	0.095	Fbn1
chr3	112641115	112641135	-	GGCCTGTGATACCGGTCCCC	0.7674	0.5424	0.5696	0.4756	0.5875	0.5647	0.4153	0.2781	0.1293	0.1735	Fbn1
chr3	112641123	112641143	-	TCCTTCCGGGCCTGTGATAC	0.6359	0.4109	0.527	0.4956	0.434	0.464	0.206	-0.2777	-0.1983	0.0016	Fbn1
chr3	112648951	112648971	-	TGGCGGGGAGTGTACCAACA	0.5371	0.6937	0.6877	0.9393	0.6375	0.6817	0.6361	1.0466	1.1542	0.5036	Fbn1
chr3	112654337	112654357	-	GGATGAATGTCAGGCTATCC	0.2949	0.4513	0.4844	0.3262	0.3038	0.4736	0.3566	-0.1374	0.223	0.054	Fbn1
chr3	112711097	112711117	-	TGCATGCACATACGGCTTTA	0.8226	0.3394	0.5555	0.3186	0.2498	0.3307	0.0932	-1.4982	-0.5236	0.0234	Fbn1
chr3	112711105	112711125	-	AATCGGTGTGCATGCACATA	0.3284	0.457	0.626	0.5252	0.3363	0.4255	0.3128	-0.2189	0.5451	0.1235	Fbn1
chr3	112711122	112711142	-	GGAGGTGCGTGGCCCCAAAT	0.8001	0.4107	0.6925	0.9352	0.5142	0.2611	0.1372	-0.6202	0.322	0.3317	Fbn1
chr3	112712994	112713014	-	GGGTACATTGGCACTCACTG	0.3874	0.7083	0.625	0.4817	0.6302	0.7087	0.631	0.8758	0.0934	0.4507	Fbn1
chr3	112831205	112831225	-	GGACACAATTGGAAGTCCAT	0.5515	0.6388	0.6216	0.3325	0.4275	0.6059	0.4416	0.3954	0.7144	0.6419	Cep152
chr3	112836443	112836463	-	TGAATCACAGTCTCCCGGCT	0.3095	0.6184	0.6028	0.4747	0.4566	0.5525	0.451	0.166	0.2415	0.1599	Cep152
chr3	112836448	112836468	-	CAAACTGAATCACAGTCTCC	0.2387	0.6078	0.5886	0.1798	0.1972	0.4748	0.4012	0.275	0.4229	0.0234	Cep152
chr3	112840917	112840937	-	GTACCAAGAAACGCTGAAGG	0.4885	0.6469	0.6866	0.5091	0.5051	0.6993	0.6505	0.9397	-0.045	0.7083	Cep152
chr3	112857043	112857063	-	TATGAATCAGCCGCGGAGCT	0.6207	0.5462	0.6733	0.6148	0.1193	0.3015	0.471	-0.1509	-0.2187	0.0998	Cep152
chr3	112857050	112857070	-	TTCTCTCTATGAATCAGCCG	0.5173	0.6332	0.5966	0.3798	0.2702	0.6219	0.5356	0.3969	-0.4626	0.8551	Cep152
chr3	112863378	112863398	-	GCAGCATGAGAGCGTCGTTG	0.8644	0.6092	0.663	0.5108	0.5734	0.6777	0.5879	0.1739	-0.1353	0.6013	Cep152
chr3	112865359	112865379	-	ACGGCTTGGCCCTCAGCCTT	0.2122	0.3607	0.5637	0.7245	0.4974	0.3934	0.2711	-0.6414	-0.3199	0.0146	Cep152
chr3	112866421	112866441	-	ATGACCGCGAACGCCAGATT	0.6557	0.467	0.6453	0.6288	0.3491	0.4926	0.3122	0.0978	0.8205	0.1245	Cep152
chr3	112871920	112871940	-	CAGCGTCTTGGGTACCATCC	0.4083	0.5674	0.65	0.7701	0.5744	0.5806	0.5853	0.3154	0.5995	0.0189	Cep152
chr3	112905594	112905614	-	CAGTGGCTTACTGCCCTATC	0.7016	0.4366	0.5931	0.7785	0.4733	0.2843	0.2276	-0.5772	0.4472	0.0401	Shc4
chr3	112905636	112905656	-	CAGGCGGCATTGCAGATGTG	0.3135	0.6368	0.7574	0.7061	0.6316	0.6716	0.699	0.8053	0.6169	0.2895	Shc4
chr3	112907726	112907746	-	CCTGGAGTGTCGCAGTGGAA	0.3156	0.5889	0.7063	0.5633	0.5641	0.6284	0.4683	-0.1485	-0.2101	0.3578	Shc4
chr3	112923133	112923153	-	TACCTCCATATCGCCCTCGC	0.5669	0.4584	0.617	0.4377	0.467	0.5087	0.4855	0.0679	0.2407	0.031	Eid1
chr3	112923174	112923194	-	ATGGGGCCCTCCTCCGGGGC	0.255	0.4567	0.6831	0.7272	0.5659	0.3253	0.2644	-0.5964	-0.832	0.0298	Eid1
chr3	112923224	112923244	-	GGAAGAGGCCGCGCTGGGCG	0.2871	0.258	0.7292	0.6434	0.4907	0.6266	0.4555	-0.2236	-0.8635	0.409	Eid1
chr3	112923247	112923267	-	TTCTAGGTCCGCGCCAGCCT	0.4444	0.3554	0.6214	0.4081	0.1697	0.3596	0.3191	-0.8752	-0.914	0.115	Eid1
chr3	112928582	112928602	-	TCCCGTTAAGTTCCTGACAA	0.5098	0.6388	0.6028	0.5876	0.5541	0.6428	0.4315	-0.1302	-0.4643	0.3315	Shc4
chr3	113004582	113004602	-	TTTGGGAGCCGAAGAACTGA	0.3373	0.6383	0.5586	0.4541	0.2004	0.5584	0.5026	0.4779	0.3361	0.6365	Secisbp2l
chr3	113010296	113010316	-	TTTCAAGAACTAAGTGAGAG	0.232	0.6635	0.6296	0.3668	0.1434	0.5387	0.2315	-0.4662	-1.0491	0.3493	Secisbp2l
chr3	113018037	113018057	-	CATTGCTAATAAGTCTCTCT	0.3767	0.5056	0.5691	0.2857	0.1636	0.4056	0.3782	-0.496	0.0623	0.0536	Secisbp2l
chr3	113098023	113098043	-	AGCAACTATTGACCTATATT	0.9222	0.3678	0.5886	0.2943	0.2896	0.3394	0.1264	-0.7569	0.4773	0.0921	Cops2
chr3	113282368	113282388	-	TGGAAGCACGATCTGTAGAG	0.3802	0.6432	0.696	0.5875	0.5991	0.6871	0.6415	0.6132	0.2162	0.7506	Fgf7
chr3	113282477	113282497	-	ATAACTTCTCGTGTGTCGCT	0.8867	0.4653	0.6028	0.3207	0.0303	0.4466	0.2783	-0.463	-0.5431	0.2665	Fgf7
chr3	113399293	113399313	-	CTTTTGCCGTCTGTTTCATT	0.2768	0.4169	0.6352	0.4839	0.0	0.1974	0.037	-1.796	-1.4892	0.147	Dtwd1
chr3	113399380	113399400	-	TGGTCCTGCCCTTCATACTC	0.2501	0.4848	0.5021	0.4536	0.4867	0.5311	0.4137	0.1015	0.452	0.3066	Dtwd1
chr3	113591002	113591022	-	GCAACGGTTGGAGTTGGACT	0.6603	0.5373	0.6405	0.5145	0.4153	0.6112	0.5244	0.2829	0.2323	0.2305	Atp8b4
chr3	113591038	113591058	-	GAGTTTTTCCAATGGACATG	0.5266	0.6675	0.5258	0.4109	0.2275	0.5343	0.4209	-0.5109	-0.6401	0.3205	Atp8b4
chr3	113599035	113599055	-	GTTTGTGATAACGGGGAACA	0.4845	0.6453	0.5266	0.5128	0.4873	0.6196	0.6172	0.4035	0.262	0.27	Atp8b4
chr3	113599044	113599064	-	GGATGCTGTGTTTGTGATAA	0.2878	0.4182	0.4844	0.4445	0.3402	0.4697	0.1052	-0.9671	-1.0384	0.0625	Atp8b4
chr3	113618103	113618123	-	TTTTGGATTTCAACAACATC	0.319	0.4524	0.5253	0.3893	0.0	0.251	0.0246	-1.9163	-1.7661	0.1723	Atp8b4
chr3	113635278	113635298	-	TCCATTAATGGAAGAGTCTA	0.3549	0.4569	0.422	0.5364	0.4761	0.5413	0.2945	-0.0691	-0.0038	0.1522	Atp8b4
chr3	113635439	113635459	-	GCTATTTTATAAATTGGGAC	0.3035	0.5443	0.5741	0.244	0.0	0.4239	0.0899	-0.9258	-1.2103	0.7378	Atp8b4
chr3	113805641	113805661	-	GCCGGTAGCTGCGCACCTGC	0.5108	0.3378	0.5637	0.3482	0.4818	0.5708	0.289	-0.305	-0.381	0.1439	Slc27a2
chr3	113805659	113805679	-	TGCGCACGGGTCGCCGCTGC	0.4746	0.3789	0.6595	0.6142	0.5223	0.4769	0.4582	-0.0976	-0.2894	0.0084	Slc27a2
chr3	113805673	113805693	-	GACATGCAGGATGGTGCGCA	0.4146	0.5628	0.5696	0.5863	0.4733	0.6044	0.4796	0.4082	0.0759	0.1105	Slc27a2
chr3	113805776	113805796	-	GCGCTACTTGGTTGCTGCGC	0.9206	0.3979	0.5319	0.5683	0.2849	0.4729	0.3256	-0.3812	-0.7681	0.0663	Slc27a2
chr3	113814820	113814840	-	AGTTCTGCTTACGTAGAAGA	0.4793	0.6303	0.5159	0.3775	0.3449	0.6744	0.6306	0.5838	0.5778	0.5514	Slc27a2
chr3	113818126	113818146	-	GACGTCATGAGCCTTAATTC	0.8609	0.4362	0.617	0.3826	0.4409	0.5202	0.444	-0.2883	0.5493	0.0766	Slc27a2
chr3	113859698	113859718	-	CCACATGCACGCCTACTATC	0.5025	0.4709	0.5495	0.3939	0.2199	0.3921	0.2092	-0.5174	0.4437	0.318	Hdc
chr3	113922892	113922912	-	AACCCACGCGAGCGCGGGTG	0.9129	0.4181	0.6913	0.8091	0.5664	0.4962	0.347	-1.6714	-1.979	0.1073	LOC120101917
chr3	113922915	113922935	-	TGCCCCGGAGACTTCGCCGC	1.0	0.5107	0.6311	0.6425	0.5492	0.6136	0.549	0.4903	-0.0819	0.1956	LOC120101917
chr3	113922930	113922950	-	TCAGTAGCCGAGATTTGCCC	0.8882	0.5057	0.65	0.3909	0.503	0.7522	0.6205	0.9301	0.9419	0.7486	LOC120101917
chr3	113922983	113923003	-	CGGGCCCGGGCAGGGTAGAC	0.9435	0.3562	0.6028	0.6428	0.3338	0.1347	0.2057	-0.7132	-0.4008	0.0061	LOC120101917
chr3	113922997	113923017	-	TCGGCGATAACAGCCGGGCC	0.8871	0.4545	0.6405	0.6031	0.4599	0.3007	0.2945	-0.6207	-0.9846	0.0222	LOC120101917
chr3	113923003	113923023	-	CGGGTTTCGGCGATAACAGC	0.6087	0.4505	0.5684	0.4393	0.4506	0.6419	0.2227	-0.5353	-0.5509	0.0668	LOC120101917
chr3	113923016	113923036	-	GACCGGGGGCGCTCGGGTTT	0.4936	0.3152	0.6972	0.7669	0.3836	0.2188	0.0334	-1.0345	-0.6237	0.0071	LOC120101917
chr3	113923023	113923043	-	GCCCAAGGACCGGGGGCGCT	0.5202	0.3279	0.6075	0.5731	0.4592	0.3057	0.158	-0.5697	-0.7389	0.0331	LOC120101917
chr3	113923033	113923053	-	CCCCGCTGGAGCCCAAGGAC	0.2431	0.3704	0.5779	0.5423	0.5889	0.5954	0.4438	-0.0748	-0.2047	0.0125	LOC120101917
chr3	113923092	113923112	-	CCTGAAGGCCCGGCCGGGCC	0.4758	0.255	0.7347	0.7335	0.2378	0.2124	0.17	-1.4027	-1.5738	0.0686	LOC120101917
chr3	113923098	113923118	-	TGGCGGCCTGAAGGCCCGGC	0.6211	0.3993	0.598	0.7613	0.5917	0.4814	0.3531	-0.5094	-0.5642	0.2819	LOC120101917
chr3	113923102	113923122	-	GTCTTGGCGGCCTGAAGGCC	0.5893	0.4064	0.4689	0.608	0.4694	0.4893	0.3616	-0.8982	-1.3179	0.0357	LOC120101917
chr3	113923115	113923135	-	CGCCCGCTCCTTTGTCTTGG	0.5444	0.4562	0.6535	0.3939	0.4289	0.4856	0.2664	-0.9453	-1.1326	0.1661	LOC120101917
chr3	113923142	113923162	-	GAGCGGCCGGACAGGCGTCG	1.0	0.4725	0.6818	0.7456	0.6586	0.6665	0.5137	0.8034	-0.121	0.331	LOC120101917
chr3	113923159	113923179	-	GTACGGGCCGGTGGGGCGAG	0.7503	0.356	0.696	0.7714	0.6253	0.5882	0.424	-0.0113	-0.4153	0.3811	LOC120101917
chr3	113923211	113923231	-	TCCTGCGGGCCCCACGGGCC	0.301	0.2297	0.612	0.605	0.3019	0.2221	0.143	-1.1049	-1.5039	0.0046	LOC120101917
chr3	113923226	113923246	-	CCAGGCGCCGCGGCCTCCTG	0.5576	0.3817	0.7906	0.7309	0.697	0.527	0.2329	-0.1621	-0.4791	0.0423	LOC120101917
chr3	113991040	113991060	-	GCCGACTGGACTAACGGTCT	0.67	0.6001	0.6028	0.4584	0.5611	0.5016	0.5029	0.4905	0.4979	0.0239	Usp8
chr3	113991046	113991066	-	GCTAGAGCCGACTGGACTAA	0.8038	0.5941	0.6024	0.4661	0.4135	0.5817	0.3525	0.0669	0.3936	0.6507	Usp8
chr3	113999422	113999442	-	TTGTTCTCCCGGTTGACTGT	0.7305	0.4689	0.6025	0.4435	0.1441	0.5113	0.4659	-0.0255	-0.0824	0.2198	Usp8
chr3	114030453	114030473	-	ATGAGACCTCAATCATCACC	0.5467	0.6337	0.5212	0.5952	0.4242	0.6625	0.5594	0.9006	1.0315	0.5847	Usp50
chr3	114032178	114032198	-	GGACTGCAGCGAGGTCACCA	0.3821	0.6909	0.598	0.3342	0.5554	0.7001	0.7348	1.4006	1.1689	0.5908	Usp50
chr3	114032480	114032500	-	CCTGTCCGGAAAGTACATCA	0.8889	0.72	0.5775	0.3949	0.4895	0.6604	0.7513	1.0546	1.0918	0.168	Usp50
chr3	114032585	114032605	-	GCCACACTTCCAGGGCGTGA	0.5944	0.5722	0.5461	0.3876	0.4153	0.6165	0.498	0.2053	-0.0034	0.2189	Usp50
chr3	114084862	114084882	-	ATAGTCTTGGTGGAAATAAC	0.3145	0.4028	0.5684	0.3922	0.4798	0.5722	0.3335	-0.4504	0.3852	0.351	Trpm7
chr3	114087341	114087361	-	CAATGTTGTTCCACCTCATT	0.5899	0.2495	0.5553	0.379	0.2061	0.3014	0.0252	-1.6364	-0.8879	0.0375	Trpm7
chr3	114099963	114099983	-	GTGGCTTTGATATTTGAAGG	0.3743	0.6499	0.6441	0.6178	0.4222	0.6509	0.3121	0.6679	0.1387	0.1845	Trpm7
chr3	114101860	114101880	-	CATCTTGGTGGATGACGGCA	0.3894	0.5411	0.5066	0.7976	0.5367	0.6192	0.4666	0.1541	-0.2024	0.5207	Trpm7
chr3	114142609	114142629	-	TGTGTCGCCGTAAGGTAACT	0.7847	0.4609	0.6024	0.3149	0.3438	0.4295	0.2387	-0.2777	0.1578	0.2881	LOC100363112
chr3	114142682	114142702	-	CTACACCGTCAAATATACAA	0.4086	0.6553	0.5212	0.3946	0.2457	0.5905	0.5548	0.4016	0.3348	0.913	LOC100363112
chr3	114163711	114163731	-	CTTGGTGCCCATTGTGAGTA	0.7331	0.424	0.6024	0.5352	0.2882	0.4206	0.1902	-0.808	-0.7858	0.0932	LOC100363112
chr3	114307391	114307411	-	AGTGACATTGTGATTTAACT	0.3287	0.5109	0.6638	0.3372	0.2573	0.4051	0.1533	-0.9568	-0.6385	0.1248	Ap4e1
chr3	114316705	114316725	-	GAGCCTGGTCATAACTGCCT	0.3458	0.523	0.6028	0.4812	0.5439	0.6345	0.4518	-0.0335	0.0126	0.1038	Ap4e1
chr3	114405779	114405799	-	GTGTACTAGCTCCATCAAGG	0.5343	0.7477	0.625	0.5425	0.6092	0.7368	0.76	1.3341	0.9189	0.679	Itpripl1
chr3	114405815	114405835	-	GGTGCACCACAGGGACCATT	0.5976	0.5061	0.568	0.4583	0.3729	0.4137	0.2988	-0.5098	0.363	0.5057	Itpripl1
chr3	114405909	114405929	-	GAGATCCGACTCTGGGCCGC	0.935	0.5355	0.5461	0.7267	0.496	0.5848	0.5631	0.662	0.242	0.0539	Itpripl1
chr3	114406071	114406091	-	CCTGTCGGGTGCTCAGCCGC	0.5082	0.4427	0.6059	0.6933	0.5583	0.6092	0.4947	0.1724	-0.2058	0.0449	Itpripl1
chr3	114406086	114406106	-	ATGACCTCATTGAGGCCTGT	0.533	0.5598	0.5649	0.4787	0.2883	0.4889	0.3753	-0.0354	0.0853	0.4283	Itpripl1
chr3	114406569	114406589	-	TGGACACGCTAGCCAGGAGT	0.4172	0.6207	0.5826	0.6715	0.5796	0.6612	0.5875	1.0466	1.0053	0.3995	Itpripl1
chr3	114406599	114406619	-	ACCCCCTGATGGTCAGTGAC	0.2843	0.5734	0.5826	0.5514	0.5272	0.5207	0.5561	-0.0796	-0.0243	0.2995	Itpripl1
chr3	114407020	114407040	-	CCTGAGGTGGACTGATGAGT	0.3891	0.4829	0.5444	0.6406	0.4924	0.6195	0.6036	0.4905	0.6376	0.1405	Itpripl1
chr3	114431477	114431497	-	GCAGCACCTCATAGGTCTCC	0.3566	0.4948	0.5461	0.3324	0.4405	0.5681	0.4089	0.2015	0.4906	0.0775	Snrnp200
chr3	114435851	114435871	-	AGGGACTGTACTTACATTAG	0.4159	0.5274	0.6583	0.4724	0.6151	0.6204	0.5569	0.6132	0.9097	0.1229	Snrnp200
chr3	114438209	114438229	-	TTTCCAGATCTGTGTCCATT	0.3208	0.3946	0.6213	0.3078	0.1043	0.2857	0.0872	-1.703	-1.3189	0.1149	Snrnp200
chr3	114438425	114438445	-	CTGGCGTCGGAAAGACCCGT	0.8213	0.6164	0.5022	0.7023	0.6246	0.7232	0.5209	0.189	0.1702	0.4764	Snrnp200
chr3	114438438	114438458	-	CATAGCCCTTACGCTGGCGT	1.0	0.6081	0.6733	0.5504	0.4378	0.6239	0.4208	0.4106	0.1159	0.4347	Snrnp200
chr3	114442156	114442176	-	CTTGGGTCATCTCAATGTTT	0.2572	0.3269	0.6011	0.6186	0.1236	0.2948	0.214	-1.1712	-0.6451	0.274	Snrnp200
chr3	114442186	114442206	-	TAGCGCTGAGACCAATGAGT	0.5477	0.6985	0.5495	0.5388	0.5179	0.6566	0.6506	1.2008	1.3166	0.5137	Snrnp200
chr3	114444477	114444497	-	AAAGATCTTCTACAAGTGTT	0.4842	0.5208	0.507	0.5508	0.1505	0.422	0.4136	-0.4076	0.0359	0.0717	Snrnp200
chr3	114445530	114445550	-	CATACTGCGGCCGTCCAGCA	1.0	0.5523	0.6875	0.5545	0.4932	0.5719	0.5956	0.4728	0.4547	0.2075	Snrnp200
chr3	114446075	114446095	-	GGGTAGGGGACCGGAGCATT	0.5158	0.3947	0.4689	0.8785	0.5359	0.4843	0.3398	-0.2718	0.4296	0.0447	Snrnp200
chr3	114446150	114446170	-	CAGTGTGAACAAGATCGAGT	0.6442	0.7123	0.5411	0.4515	0.4324	0.6485	0.5104	0.854	0.9079	0.3314	Snrnp200
chr3	114448224	114448244	-	CAAAGATTGCACGCATCAAC	0.737	0.4443	0.5354	0.4013	0.0298	0.3678	0.1836	-0.7676	-0.3384	0.19	Snrnp200
chr3	114449018	114449038	-	TGGATGGTCTTCCCCATCTT	0.5043	0.449	0.6405	0.6878	0.5043	0.3388	0.4647	-0.6207	0.0078	0.2672	Snrnp200
chr3	114449132	114449152	-	TTTTCATCCCACTGGAAATC	0.3353	0.4582	0.5408	0.5	0.0	0.196	0.1935	-1.4067	-1.0348	0.0785	Snrnp200
chr3	114449640	114449660	-	TCTCTGGTAGGATCAGGTGC	0.2954	0.6468	0.6011	0.4411	0.3995	0.6048	0.5895	0.6837	0.3936	0.6669	Snrnp200
chr3	114451066	114451086	-	ACCAGTCCATGTACACCTGA	0.368	0.5868	0.5212	0.5225	0.5332	0.6676	0.4661	0.0593	0.0542	0.4532	Snrnp200
chr3	114463380	114463400	-	AGCATAGCCTTTGATCCCAG	0.3038	0.6595	0.6583	0.6022	0.6249	0.6798	0.5953	0.559	0.2151	0.777	Ciao1
chr3	114466782	114466802	-	GCCGAAGCCAGGCTCCGCTC	0.4763	0.5346	0.6642	0.6098	0.5182	0.6877	0.6826	0.4383	0.6403	0.2327	Tmem127
chr3	114466932	114466952	-	CTCTCACCTTTTAGCAGATC	0.263	0.2835	0.4703	0.5311	0.2844	0.3876	0.0646	-1.5027	-1.25	0.0085	Tmem127
chr3	114487586	114487606	-	GCGGCACTGATTGGCCAGCG	0.8385	0.5986	0.6158	0.9377	0.5935	0.4725	0.6168	0.3108	-0.4507	0.2681	Stard7
chr3	114487605	114487625	-	CGCGCAGGCCCGTCACGAAG	0.9625	0.4881	0.6806	0.6477	0.4177	0.6683	0.4708	0.823	0.1105	0.2655	Stard7
chr3	114487662	114487682	-	GCGAGCTCTCGGAATACAGG	0.3719	0.7047	0.7197	0.447	0.5022	0.6899	0.5998	1.1697	0.5986	0.831	Stard7
chr3	114487673	114487693	-	TAGGGCGCAGCGCGAGCTCT	1.0	0.47	0.5542	0.7435	0.4958	0.4913	0.2379	-0.4045	-0.164	0.0083	Stard7
chr3	114487713	114487733	-	GACCGGGGCGGCCGCGCAGC	0.4748	0.1996	0.6405	0.6731	0.3342	0.4559	0.2998	-0.3997	-0.5021	0.0282	Stard7
chr3	114487763	114487783	-	CTCGTCCCATACGAAAACAC	1.0	0.6648	0.5354	0.5683	0.4835	0.6718	0.6811	0.6434	0.3504	0.4739	Stard7
chr3	114506641	114506661	-	AAGAACCTCAGAACCACTGA	0.2093	0.6721	0.6028	0.434	0.4957	0.6805	0.5752	0.7797	0.6959	0.524	Stard7
chr3	114556465	114556485	-	AGTGTGCGCTCGGCCTCCCG	0.5114	0.6188	0.8279	0.6475	0.6271	0.6908	0.6501	0.9547	0.151	0.5831	Dusp2
chr3	114556475	114556495	-	GTCGAGCAGCAGTGTGCGCT	0.6675	0.4782	0.6169	0.4672	0.3658	0.545	0.3616	-0.1039	-0.3769	0.0678	Dusp2
chr3	114556504	114556524	-	CTACGACAGAAGGCCAAGAA	0.2902	0.5169	0.6642	0.5782	0.5063	0.6081	0.5549	-0.3676	-0.4969	0.4649	Dusp2
chr3	114556538	114556558	-	GTTCCAGGGCACAGGTCGCG	0.3645	0.5761	0.6863	0.6428	0.4742	0.6192	0.5509	0.7378	-0.1349	0.4828	Dusp2
chr3	114556575	114556595	-	CGGCGGGGGTGCCGCGCGCA	0.4921	0.2521	0.6264	0.9613	0.649	0.3649	0.1298	-0.934	-1.1485	0.025	Dusp2
chr3	114556592	114556612	-	CAGACAGGCGAGGGCGGCGG	0.3359	0.0932	0.6771	0.9878	0.6385	0.6017	0.4636	-0.291	-0.6021	0.1277	Dusp2
chr3	114556632	114556652	-	CTCCGCGACCCAGACGCGCC	0.977	0.4988	0.6453	0.4955	0.4655	0.4904	0.425	-0.0518	-0.4766	0.0614	Dusp2
chr3	114556662	114556682	-	TTTCGTCCAGCACCACGGCG	0.9511	0.5987	0.6755	0.473	0.0528	0.4946	0.4252	-0.0022	-0.8361	0.5144	Dusp2
chr3	114556667	114556687	-	GCTGCTTTCGTCCAGCACCA	0.243	0.6887	0.6591	0.35	0.4356	0.5611	0.7012	0.8027	0.6167	0.9159	Dusp2
chr3	114556700	114556720	-	CGGGCCATCAGGCGGGAGTT	0.74	0.4001	0.6075	0.6625	0.463	0.2478	0.1701	-1.0845	-0.5969	0.0327	Dusp2
chr3	114556708	114556728	-	AGGTGCGCCGGGCCATCAGG	0.4451	0.5193	0.6473	0.6699	0.6722	0.6523	0.5669	0.7027	0.5321	0.4129	Dusp2
chr3	114556720	114556740	-	GCTGCTAGCAGCAGGTGCGC	0.3839	0.3926	0.6024	0.2633	0.1577	0.5483	0.5465	0.2393	0.2238	0.2214	Dusp2
chr3	114556775	114556795	-	CTCACCTCGCAAGAAGCACA	0.3004	0.6217	0.5354	0.3712	0.4181	0.6499	0.5929	0.6878	0.4668	0.4057	Dusp2
chr3	114556972	114556992	-	CGGGTCAGAGCTGTTATTTT	0.2726	0.2641	0.617	0.4425	0.3839	0.2644	0.0614	-2.1018	-1.4456	0.0467	Dusp2
chr3	114563989	114564009	-	GCTCTCACCTTGGTTAATTG	0.6269	0.5426	0.7618	0.237	0.3984	0.5071	0.5282	-0.0937	-0.3603	0.3422	Astl
chr3	114567376	114567396	-	GCACGTGAAACGTTCAAACT	1.0	0.592	0.6358	0.5006	0.2629	0.467	0.3891	-0.1083	0.2339	0.302	Astl
chr3	114567401	114567421	-	GACCACGGTAGGCAACAAAC	0.644	0.5645	0.5826	0.6049	0.4263	0.5745	0.5931	0.0795	0.6978	0.6119	Astl
chr3	114568524	114568544	-	GTTCATGTAGGACAATGCCC	0.4031	0.6557	0.5633	0.2589	0.5091	0.7282	0.6248	0.9994	0.9711	0.8328	Astl
chr3	114568605	114568625	-	GGATCTCGTTCCAGTTCACT	0.6811	0.5809	0.4986	0.3586	0.3083	0.479	0.4683	-0.1267	0.0267	0.4741	Astl
chr3	114571843	114571863	-	AGCTGTACAACCGGCAGACC	0.4771	0.4983	0.4986	0.5053	0.5549	0.636	0.4979	0.2192	0.2594	0.0418	Astl
chr3	114571852	114571872	-	TTGGGCTGCAGCTGTACAAC	0.5631	0.5036	0.5744	0.6599	0.4795	0.5568	0.5029	-0.3842	0.1192	0.0842	Astl
chr3	114585593	114585613	-	GATGGCCGACGCGATGGCGG	1.0	0.4907	0.7713	0.7507	0.4908	0.6194	0.6458	1.0892	0.1102	0.5687	Adra2b
chr3	114585596	114585616	-	GGTGATGGCCGACGCGATGG	0.88	0.5634	0.6863	0.6703	0.6261	0.7298	0.6914	0.8255	-0.0853	0.1878	Adra2b
chr3	114585678	114585698	-	TTTGTGGTGCACGGAGTGAG	0.6287	0.6372	0.6282	0.7816	0.3121	0.5727	0.6774	0.8219	0.2107	0.5564	Adra2b
chr3	114585687	114585707	-	GGAACAGGTTTTGTGGTGCA	0.2384	0.5932	0.5886	0.6737	0.5613	0.6556	0.6418	-0.2867	-0.5654	0.4888	Adra2b
chr3	114585903	114585923	-	TGGAGTTGTACTCCAATGCT	0.5413	0.6204	0.5212	0.6118	0.5662	0.5709	0.6458	0.2469	0.2818	0.2884	Adra2b
chr3	114585934	114585954	-	ATGATGCACTTGATGCGGCG	0.8355	0.6975	0.7149	0.6067	0.2811	0.5716	0.5259	0.2274	-0.6552	0.7267	Adra2b
chr3	114585939	114585959	-	TGAGGATGATGCACTTGATG	0.2655	0.6957	0.6866	0.4575	0.5909	0.708	0.6219	0.8874	0.3939	0.2321	Adra2b
chr3	114585994	114586014	-	TCGCCCTTGTAGATGAGGGG	0.4991	0.7022	0.7055	0.7652	0.5114	0.5711	0.4034	0.7579	0.3432	0.7733	Adra2b
chr3	114586032	114586052	-	GCTCACACTGGGGGAGCCCG	0.2277	0.5174	0.6377	0.6258	0.5773	0.6038	0.4934	0.1751	-0.455	0.609	Adra2b
chr3	114586225	114586245	-	GTTGGCACTCCCCCAGCAAC	0.7106	0.4315	0.6201	0.5785	0.4527	0.581	0.5664	0.2194	0.5496	0.3015	Adra2b
chr3	114650200	114650220	-	GTTACCTAAGCAAGAAGGGA	0.216	0.6157	0.4925	0.4072	0.4677	0.6524	0.5125	0.5348	0.223	0.274	Gpat2
chr3	114651924	114651944	-	GTTGAACGTTCAGGAAGAGG	0.3288	0.6568	0.5763	0.6851	0.4811	0.6745	0.6461	0.9243	0.4104	0.6245	Gpat2
chr3	114652381	114652401	-	TACGGGAGTCCAAGGCCACA	0.3286	0.6215	0.5838	0.4649	0.4406	0.584	0.5986	0.9677	0.9226	0.5592	Gpat2
chr3	114652764	114652784	-	CACTGGGAACACTCACTGCA	0.2997	0.6539	0.5115	0.4018	0.5425	0.6524	0.5651	0.3792	0.2208	0.2322	Gpat2
chr3	114653434	114653454	-	GCACCCGGACACAGACTCTA	0.4359	0.5043	0.4928	0.4921	0.4423	0.5208	0.3957	0.3419	0.7793	0.5364	Gpat2
chr3	114654079	114654099	-	CCTCACCACTCAGAACATGC	0.3881	0.6771	0.5775	0.175	0.2354	0.5218	0.5304	0.4692	0.5551	0.3183	Gpat2
chr3	114654769	114654789	-	AGAAGCCCACATCAAAACCT	0.2081	0.6751	0.5354	0.3952	0.3945	0.6659	0.6951	0.8136	0.7236	0.6803	Gpat2
chr3	114662647	114662667	-	GCGGGGAGAGACTGCCCTTT	0.4539	0.3477	0.5838	0.8869	0.4949	0.2843	0.1515	-1.0417	-0.171	0.0968	Fahd2a
chr3	114742120	114742140	-	CAAAGCGGAAAGATTAGTGA	0.3354	0.6545	0.6358	0.5511	0.1791	0.578	0.4254	0.3443	0.2054	0.4689	Kcnip3
chr3	114742135	114742155	-	GGCTCGTTCAGGCTGCAAAG	0.4485	0.6898	0.6958	0.4104	0.4636	0.6449	0.6965	0.6728	0.148	0.7846	Kcnip3
chr3	114755486	114755506	-	TCAGCGTCTTCCAGGCCTAT	0.5147	0.5142	0.5838	0.4068	0.3297	0.3956	0.2938	-0.6576	0.0624	0.6489	Prom2
chr3	114755996	114756016	-	ACGTGCAGACGCTGGTGTGC	0.3365	0.5169	0.5128	0.4442	0.3498	0.5277	0.5858	0.5066	0.4876	0.0591	Prom2
chr3	114758721	114758741	-	CTGTGGATGACGTCCTGCAT	0.5614	0.5683	0.6261	0.7266	0.5854	0.6092	0.5369	0.103	0.3731	0.405	Prom2
chr3	114759181	114759201	-	GACCACCTGTGCAGGCACAC	0.3106	0.5497	0.5603	0.5373	0.5186	0.6583	0.5727	0.2761	0.1546	0.2616	Prom2
chr3	114759223	114759243	-	ACGCCACCTCAGTGGAGCTG	0.5618	0.6059	0.663	0.6081	0.5132	0.6378	0.6602	0.6187	0.2327	0.1862	Prom2
chr3	114759680	114759700	-	GCCCTGTGTTGTCCAGGTGT	0.2199	0.6517	0.5589	0.6048	0.6405	0.6724	0.6029	0.6942	0.4567	0.3269	Prom2
chr3	114760208	114760228	-	GACGGGCCCCAGTGTGGAAG	0.5467	0.4863	0.7149	0.6126	0.5864	0.678	0.5014	0.5231	-0.036	0.1558	Prom2
chr3	114760462	114760482	-	TGCCGATGCCGCCGGCGCTG	0.4588	0.411	0.6583	0.456	0.3441	0.506	0.4726	-0.0318	-0.6228	0.0741	Prom2
chr3	114760470	114760490	-	TCTGTTGTTGCCGATGCCGC	1.0	0.4661	0.6591	0.599	0.3374	0.5891	0.5483	0.1644	-0.4432	0.1379	Prom2
chr3	114761438	114761458	-	GGTTCAGCTTAACCCCTTCC	0.4105	0.3718	0.5975	0.4927	0.5125	0.5863	0.6146	-0.2368	0.4093	0.2004	Prom2
chr3	114761542	114761562	-	CTGGCATTCGCTCCGGTGCC	0.4785	0.3467	0.6311	0.5118	0.427	0.2178	0.2055	-1.2627	-1.4768	0.0118	Prom2
chr3	114761549	114761569	-	GGAGCACCTGGCATTCGCTC	0.6097	0.4963	0.6311	0.5377	0.5476	0.7016	0.6138	0.9426	1.0359	0.5428	Prom2
chr3	114797955	114797975	-	GTTACTGGAGAGTTTTCCAG	0.2414	0.7329	0.7477	0.63	0.5716	0.68	0.6212	-0.4444	-0.4938	0.9045	LOC100909998
chr3	114829663	114829683	-	TCAGTACCTCCATTGGGTCC	0.5718	0.4635	0.6028	0.3888	0.3861	0.5548	0.5075	0.2682	0.0988	0.0713	Mrps5
chr3	114833776	114833796	-	CCGGTCAGCGGCTTTCCCGA	0.7614	0.5542	0.6311	0.6862	0.5827	0.6514	0.5709	0.3755	0.2485	0.6128	Mrps5
chr3	114833788	114833808	-	GAAAGCGTCTGCCCGGTCAG	0.7612	0.6378	0.715	0.6884	0.6053	0.6274	0.5573	0.4515	0.0015	0.3744	Mrps5
chr3	114834593	114834613	-	AATGCAAATAATGAATCGCT	0.6673	0.6121	0.535	0.4929	0.1244	0.5462	0.4919	-0.0279	0.2536	0.2896	Mrps5
chr3	114931892	114931912	-	CTACATCAATGTTGCAGCCT	0.3881	0.5594	0.5177	0.3283	0.1479	0.3168	0.3205	-0.9122	-0.855	0.1979	Mall
chr3	114935057	114935077	-	CTCCTGCTGTCCTACATATT	0.2668	0.216	0.6405	0.4592	0.3368	0.2937	0.0977	-1.1701	-0.4125	0.0646	Mall
chr3	114950652	114950672	-	CCCCTATGCCTTCTTCCTAC	0.289	0.5051	0.6028	0.3042	0.2569	0.2687	0.2749	-0.6607	-0.344	0.3202	Mall
chr3	114950700	114950720	-	CGCCCCGCCTGAAGTGCCCT	0.9758	0.3936	0.5744	0.4851	0.4709	0.543	0.3233	-0.5462	-0.628	0.0416	Mall
chr3	114978713	114978733	-	AATTCTTCAACTCCAGACCT	0.5527	0.6179	0.5159	0.3639	0.2466	0.5791	0.5144	0.3271	0.3526	0.2909	Nphp1
chr3	114985606	114985626	-	ATCCGCCTCTGCCTGTTTGA	0.2855	0.4034	0.6453	0.497	0.3609	0.4288	0.3551	-0.1787	0.2249	0.4823	Nphp1
chr3	114987809	114987829	-	AGCAAGCTACTTCTTGCAGC	0.5299	0.4414	0.6122	0.3756	0.0	0.372	0.2475	-0.0435	-0.1519	0.4339	Nphp1
chr3	115107149	115107169	-	GTTGCTCCCATGGCCCTTCT	0.3545	0.3364	0.7205	0.5823	0.1894	0.307	0.1288	-0.8279	-0.1215	0.0482	Acoxl
chr3	115141243	115141263	-	AGCCTTACCTGTGGCTATAG	0.3783	0.4979	0.6158	0.5577	0.4099	0.4396	0.3541	-0.2561	-0.1086	0.1887	Acoxl
chr3	115207246	115207266	-	CCTTGGGTCCAAACTGCCTT	0.5507	0.4264	0.6352	0.497	0.2782	0.4005	0.2911	-0.6077	-0.4133	0.4425	Acoxl
chr3	115215276	115215296	-	CACGACAGTCCTGTAGGCAG	0.3056	0.602	0.605	0.5856	0.5476	0.6314	0.6458	0.8445	0.2228	0.4557	Acoxl
chr3	115368414	115368434	-	CGCGCTGCACCGGCCACCGC	0.959	0.2864	0.6925	0.5029	0.5431	0.5778	0.2855	-0.0671	-0.416	0.0269	Bcl2l11
chr3	115368424	115368444	-	GCCTCTGGCTCGCGCTGCAC	0.7547	0.3928	0.56	0.6184	0.3387	0.601	0.4519	0.0795	0.1177	0.1113	Bcl2l11
chr3	115368574	115368594	-	GCGCAGCGTGTTGTGCCGAT	1.0	0.5778	0.6405	0.8748	0.2561	0.2714	0.4197	-0.4197	-0.1824	0.748	Bcl2l11
chr3	115368598	115368618	-	TCACGTCCGCCCCTTCCCTT	0.8333	0.4439	0.6595	0.5679	0.3072	0.3625	0.4172	0.111	0.505	0.4547	Bcl2l11
chr3	115369575	115369595	-	GCAGCGGTCCCCTTCGCCGT	0.6627	0.443	0.6689	0.6439	0.5699	0.665	0.4647	0.234	-0.0988	0.2918	Bcl2l11
chr3	115369745	115369765	-	TTGTCACAACTCATGGGTGC	0.6019	0.4732	0.5411	0.4261	0.2623	0.5428	0.3553	-0.1845	-0.4603	0.0333	Bcl2l11
chr3	115833697	115833717	-	TGAGTTTTGTCCCCTCTATA	0.5877	0.4206	0.617	0.3872	0.3634	0.4434	0.2167	-0.9361	-0.4225	0.4379	LOC499886
chr3	115887964	115887984	-	GCCTCACAATGTCCAAGTGG	0.4822	0.6886	0.5434	0.6748	0.5623	0.6784	0.6961	1.1496	0.4284	0.6346	Anapc1
chr3	115888043	115888063	-	CCATGGACATGTCAATTACC	0.4023	0.5481	0.4973	0.3159	0.2891	0.5294	0.4242	-0.0496	0.1669	0.4212	Anapc1
chr3	115896059	115896079	-	GAGATGCAATCTACCACTGT	0.2411	0.6127	0.6122	0.4442	0.5439	0.6517	0.6149	0.1964	0.2088	0.1511	Anapc1
chr3	115907830	115907850	-	TATCCCTGAAGTGGCCACCT	0.3558	0.661	0.6024	0.5392	0.4451	0.4998	0.4765	0.4308	0.672	0.2195	Anapc1
chr3	115911302	115911322	-	CAATGTCCAACATGATGCCT	0.2806	0.6265	0.4028	0.3837	0.2329	0.4759	0.4141	-0.5075	-0.3589	0.1159	Anapc1
chr3	115912407	115912427	-	TGCTGTACACAGGAGTGGTT	0.2526	0.4184	0.5884	0.4923	0.5048	0.5381	0.328	-0.3592	-0.0968	0.0794	Anapc1
chr3	115914665	115914685	-	TGGAGGCCCAGCTTCAGTTA	0.399	0.4745	0.6547	0.7674	0.5231	0.5549	0.5739	-0.2753	0.5072	0.2444	Anapc1
chr3	115918920	115918940	-	GCCTTCCATTTCCAACATGG	0.2013	0.6391	0.5292	0.5206	0.4506	0.6816	0.72	0.5197	0.128	0.3689	Anapc1
chr3	115918945	115918965	-	CCTCACCCAGCCTACACTCC	0.4802	0.555	0.6733	0.4066	0.5219	0.5912	0.6019	0.3775	0.5164	0.0824	Anapc1
chr3	115919453	115919473	-	TAGGTCTTTTTGGCTCATCG	0.4257	0.6141	0.7055	0.3657	0.5066	0.6403	0.4252	-0.4411	-0.6421	0.2043	Anapc1
chr3	115921557	115921577	-	ACTCCACTTGTTTGTAAATC	0.3683	0.3739	0.5741	0.4201	0.1047	0.2439	0.1345	-1.2412	-0.9641	0.0451	Anapc1
chr3	115923464	115923484	-	ATGAACATGCACAGCATAGA	0.2919	0.4488	0.5319	0.4754	0.1265	0.5254	0.2543	-0.2773	0.1265	0.1785	Anapc1
chr3	115979041	115979061	-	TTGAACCCAGAAGATGTTGA	0.3303	0.5796	0.6028	0.2524	0.283	0.5269	0.2659	-0.543	-0.5232	0.362	Mertk
chr3	115979100	115979120	-	CCAGCGACAGTTAGGACAGA	0.5137	0.5954	0.5696	0.4511	0.5114	0.6638	0.3831	0.0226	-0.0426	0.3425	Mertk
chr3	116004018	116004038	-	TCTCCCACACGTGAGATATC	0.7926	0.4881	0.6733	0.4704	0.2829	0.3933	0.3397	0.1661	1.0956	0.3024	Mertk
chr3	116013857	116013877	-	AATGCCCCCTTTAGTGATGA	0.3171	0.5538	0.6024	0.4387	0.0532	0.4622	0.4932	-0.1073	-0.3994	0.3239	Mertk
chr3	116019199	116019219	-	AACTAATTGGGAGTCCTCCT	0.4657	0.5451	0.5411	0.4608	0.3143	0.4268	0.3958	-0.3433	0.0646	0.1415	Mertk
chr3	116062337	116062357	-	GGGACTGCATCCACAGCCGC	0.4608	0.5111	0.5354	0.608	0.5745	0.6884	0.514	0.3023	-0.1394	0.1752	Tmem87b
chr3	116079337	116079357	-	TGCATCACTGTTCCCAACCG	0.4984	0.659	0.6725	0.5017	0.6165	0.6752	0.645	1.043	0.2903	0.6741	Tmem87b
chr3	116125502	116125522	-	CAGCTGCTGCAACTGGCGGA	0.4965	0.6062	0.6405	0.7459	0.5581	0.6624	0.5746	0.7534	0.4444	0.464	Fbln7
chr3	116125542	116125562	-	TTCGGATGCCCTCGGTGAAG	0.7702	0.4911	0.6441	0.5168	0.3628	0.5292	0.3013	-0.0432	-0.4292	0.1028	Fbln7
chr3	116125550	116125570	-	CTTCATGTTTCGGATGCCCT	0.5053	0.5352	0.678	0.4879	0.2786	0.4826	0.413	-0.1082	-0.3048	0.2895	Fbln7
chr3	116125560	116125580	-	TCAGCCGGCTCTTCATGTTT	0.5344	0.3509	0.5637	0.5944	0.3595	0.3604	0.3128	-1.0055	-0.3507	0.3912	Fbln7
chr3	116125575	116125595	-	TGTTCTGCAGTGCCGTCAGC	0.3093	0.5017	0.6589	0.3302	0.0921	0.4806	0.2164	-0.0273	0.0579	0.3187	Fbln7
chr3	116127778	116127798	-	GGTCGATCATACCTCTACAG	0.6234	0.6805	0.7146	0.428	0.5276	0.6799	0.6265	1.1302	0.6739	0.6717	Fbln7
chr3	116139718	116139738	-	GAGTCGCCGGCCACACCCCC	0.6791	0.3222	0.554	0.6519	0.6128	0.6758	0.4478	0.6874	0.506	0.1386	Fbln7
chr3	116139731	116139751	-	ACGGCTGTAGGCGGAGTCGC	0.683	0.4745	0.4928	0.6826	0.5591	0.5359	0.4525	-0.3544	-0.4396	0.1296	Fbln7
chr3	116139750	116139770	-	CCTGCGCGCAGCGTGGCGCA	1.0	0.4159	0.7252	0.6558	0.3217	0.5138	0.5903	0.3951	0.0609	0.3964	Fbln7
chr3	116139803	116139823	-	GGTGCCGCTCAGGTGGAATC	0.5576	0.521	0.7205	0.4859	0.3559	0.4838	0.3242	0.2898	0.8678	0.0937	Fbln7
chr3	116139824	116139844	-	GCAGACGCTGTGGCCACCCG	0.7447	0.618	0.748	0.7373	0.6379	0.686	0.5787	1.2252	0.4905	0.7997	Fbln7
chr3	116141179	116141199	-	ATCCACTCGGGCAGGTACAT	0.7586	0.4884	0.5744	0.5475	0.3298	0.4362	0.4228	0.3555	0.7559	0.437	Fbln7
chr3	116141192	116141212	-	GCCAGGATCCGGTATCCACT	0.7333	0.5267	0.6736	0.3044	0.4773	0.5225	0.5491	-0.2032	0.3539	0.6894	Fbln7
chr3	116141203	116141223	-	TCTTCCCATCAGCCAGGATC	0.2558	0.5099	0.5773	0.4883	0.156	0.5031	0.513	0.4258	0.943	0.1314	Fbln7
chr3	116144532	116144552	-	TGTTGATACATGTGGTTCCC	0.3094	0.4656	0.5455	0.3829	0.3854	0.5525	0.3929	0.2081	0.3459	0.037	Fbln7
chr3	116181625	116181645	-	AGGCTTTATCAACCAGCACA	0.2397	0.7107	0.507	0.5345	0.3781	0.6076	0.6165	0.8341	0.6576	0.507	Zc3h8
chr3	116190728	116190748	-	ACGTCAAACGGAAAGTAAAA	0.3411	0.2686	0.5411	0.2556	0.0805	0.3808	0.2455	-0.8087	-0.5046	0.3616	Zc3h8
chr3	116193619	116193639	-	TCCGGCCCTCGGCAAAAAAC	0.6916	0.3929	0.6109	0.5279	0.3619	0.5	0.3687	-0.5289	-0.147	0.3655	Zc3h8
chr3	116227910	116227930	-	ATCTGAATCCAGGCTATAGT	0.3924	0.5023	0.6025	0.3025	0.1575	0.4229	0.2071	-0.3996	0.0815	0.3034	Zc3h6
chr3	116249031	116249051	-	GCCTTGCAGGCACTCAGAGT	0.4015	0.5187	0.5931	0.5467	0.4456	0.6361	0.5958	0.6585	0.8756	0.1541	Zc3h6
chr3	116249112	116249132	-	AACCTTACCAGCAGAGTTAT	0.3588	0.3927	0.4645	0.398	0.1595	0.3185	0.139	-1.0453	0.0005	0.1038	Zc3h6
chr3	116272444	116272464	-	TAACCTAGTGACTGAATTAC	0.6135	0.4358	0.4645	0.4974	0.2983	0.4007	0.2712	-0.2149	0.7287	0.0591	RGD1561442
chr3	116272553	116272573	-	GGCTTCTGGGAGTAGCTTTT	0.2627	0.2233	0.5884	0.4458	0.3217	0.2911	0.1212	-1.6196	-0.7772	0.1137	RGD1561442
chr3	116273219	116273239	-	AAGACCCCGATCCCATTTTC	0.8954	0.2913	0.5637	0.4956	0.2809	0.3489	0.1181	-1.6525	-0.546	0.0545	RGD1561442
chr3	116273286	116273306	-	AGATCTGTGGCATTCTTACG	0.3965	0.661	0.625	0.4867	0.4828	0.6319	0.6404	0.769	0.657	0.7855	RGD1561442
chr3	116273630	116273650	-	ACCAAGCCAAGCAGATGATC	0.3547	0.3902	0.488	0.4019	0.2801	0.537	0.484	0.2037	0.724	0.0626	RGD1561442
chr3	116273819	116273839	-	CCGCGACCGACGCGCTCTTT	1.0	0.2251	0.6217	0.6025	0.3121	0.1465	0.0432	-1.7929	-0.9969	0.0177	RGD1561442
chr3	116273843	116273863	-	ACACCAACCGCGAAGCTCTG	0.4837	0.6086	0.7338	0.2527	0.3137	0.6203	0.5037	0.2525	-0.0608	0.211	RGD1561442
chr3	116273876	116273896	-	CCGGGGTGCACGGACTTCTC	0.6563	0.4226	0.7019	0.6627	0.447	0.2916	0.1059	-0.6092	-0.144	0.0203	RGD1561442
chr3	116273886	116273906	-	CAGCTCCGACCCGGGGTGCA	0.6309	0.4876	0.5886	0.648	0.568	0.4047	0.5377	-0.2064	-0.4467	0.0731	RGD1561442
chr3	116273895	116273915	-	CGGCTGCTGCAGCTCCGACC	0.3913	0.3885	0.6877	0.8176	0.5174	0.6431	0.5747	0.0143	0.1129	0.063	RGD1561442
chr3	116273915	116273935	-	ACCTGGTGTCCCGCTGCCGG	0.7444	0.565	0.6911	0.7333	0.5092	0.6423	0.6361	1.2158	0.0396	0.3205	RGD1561442
chr3	116273918	116273938	-	TGCACCTGGTGTCCCGCTGC	0.9351	0.4335	0.6311	0.4526	0.5634	0.5747	0.5346	0.258	0.0359	0.005	RGD1561442
chr3	116273948	116273968	-	TAGCCGCCTGCTCCGCGCCA	0.4391	0.4089	0.6831	0.6615	0.5455	0.6618	0.5655	0.1664	0.0533	0.2197	RGD1561442
chr3	116274123	116274143	-	CTCCTGGATGCGCTGCAGCC	0.5304	0.5289	0.6877	0.5542	0.316	0.2898	0.3595	-0.8043	-1.0082	0.0508	RGD1561442
chr3	116274185	116274205	-	ACCAGCAGCTGGTGGCCTCG	0.2549	0.621	0.663	0.4526	0.6296	0.6172	0.5864	0.6031	0.0211	0.293	RGD1561442
chr3	116274238	116274258	-	CTGCGTCCCCGCGCTGCTCG	1.0	0.4876	0.7433	0.5727	0.4617	0.5619	0.4782	0.2671	-0.6183	0.1574	RGD1561442
chr3	116274299	116274319	-	GCCTGACCGCGCGCTGGGCC	0.7983	0.1755	0.612	0.4601	0.3625	0.4667	0.2221	-0.8561	-1.3888	0.0385	RGD1561442
chr3	116274321	116274341	-	GCTGCGTTGCTCCGACTGGG	0.6947	0.6386	0.6282	0.5553	0.5579	0.6563	0.6548	0.8776	0.187	0.6234	RGD1561442
chr3	116274343	116274363	-	CACCTCGCTCGCTGACCTGG	0.6279	0.6153	0.5625	0.5779	0.5341	0.6657	0.4513	0.747	0.132	0.2709	RGD1561442
chr3	116274427	116274447	-	GGTGAGGAGGACCCTGCTAG	0.2884	0.6417	0.7807	0.5057	0.649	0.679	0.6075	0.7049	0.4516	0.3949	RGD1561442
chr3	116275568	116275588	-	TTGGGAGGAGCTAGTAGCCA	0.2486	0.6214	0.5603	0.6932	0.5652	0.6132	0.5812	0.5543	0.5117	0.3896	RGD1561442
chr3	116284505	116284525	-	TGCCCCCCTGCAGAAGGTGT	0.3498	0.4526	0.5637	0.5608	0.5505	0.6328	0.4755	0.3763	0.1695	0.1438	RGD1561442
chr3	116309172	116309192	-	TGGATAAATCACATAGGACT	0.5107	0.5255	0.4787	0.341	0.2471	0.5796	0.3308	-0.3393	-0.309	0.0806	Ttl
chr3	116314741	116314761	-	AATGTCAAACTTGCGGTGAC	0.5631	0.5224	0.645	0.4809	0.3747	0.504	0.353	-0.4926	-0.5339	0.0477	Ttl
chr3	116314748	116314768	-	ATTACCGAATGTCAAACTTG	0.9362	0.6888	0.633	0.343	0.0893	0.5656	0.5839	0.1289	-0.1033	0.2178	Ttl
chr3	116335960	116335980	-	GGTACGTGCTCCTCCGGCCA	0.9119	0.6221	0.6969	0.6181	0.6373	0.6344	0.5792	0.6153	0.3068	0.4222	Polr1b
chr3	116335966	116335986	-	TCCCTCGGTACGTGCTCCTC	0.9527	0.5153	0.5933	0.624	0.5133	0.4737	0.398	0.2244	0.507	0.0183	Polr1b
chr3	116335981	116336001	-	TGCTCACCGTCAGCTTCCCT	0.322	0.5531	0.5837	0.4599	0.4067	0.5283	0.5875	0.2742	0.4066	0.3121	Polr1b
chr3	116336469	116336489	-	GCCTTTGGGGACTCCATTCA	0.4126	0.3638	0.5695	0.5119	0.5171	0.4735	0.2489	-0.7042	-0.104	0.03	Polr1b
chr3	116338125	116338145	-	TCCGAGGCATAATCAACATG	0.4112	0.6637	0.6144	0.6017	0.5422	0.6968	0.5987	0.6926	0.1751	0.5629	Polr1b
chr3	116342718	116342738	-	TTCCGCATTAGGGTACCAAT	0.8716	0.5475	0.5684	0.3362	0.3995	0.4156	0.2611	-0.4905	0.0946	0.3203	Polr1b
chr3	116342745	116342765	-	CACATACTTAAACAGGAACT	0.3145	0.6106	0.5603	0.4744	0.2702	0.5069	0.6207	0.287	0.4765	0.0965	Polr1b
chr3	116346538	116346558	-	TTCTGGCAGCAGCTTGCGCA	0.4282	0.5107	0.6403	0.5464	0.2105	0.5284	0.5885	0.5841	0.1996	0.3272	Polr1b
chr3	116348583	116348603	-	ACAGGGTAGCAGTCACTATA	0.4951	0.4901	0.6061	0.5847	0.4287	0.4651	0.4658	0.291	1.3157	0.5154	Polr1b
chr3	116348672	116348692	-	AGATGAGTACCTTAAATCGA	0.8154	0.6542	0.4595	0.2971	0.3865	0.6544	0.5872	0.6813	0.6705	0.6776	Polr1b
chr3	116355102	116355122	-	CGGTCTTGGTAGGTGAGCAG	0.4622	0.6533	0.658	0.7035	0.5992	0.6599	0.541	0.1935	-0.257	0.1264	Polr1b
chr3	116355122	116355142	-	GATAGAGTTTATTATCTGAT	0.2984	0.5249	0.6024	0.2814	0.2546	0.4753	0.2695	-0.6584	-0.1247	0.2479	Polr1b
chr3	116362399	116362419	-	GGCCATACTGATCCAGCTCC	0.3155	0.4518	0.5212	0.4108	0.5776	0.6544	0.5743	0.5246	0.4674	0.1571	Chchd5
chr3	116362594	116362614	-	CACAGGCCTGTCGGATCTGC	0.3501	0.4785	0.5164	0.5599	0.513	0.5235	0.3822	-0.1926	-0.0947	0.0848	Chchd5
chr3	116362603	116362623	-	ACGGCACAGCACAGGCCTGT	0.2474	0.5805	0.5603	0.5666	0.4836	0.5682	0.3824	0.2961	0.517	0.1542	Chchd5
chr3	116428136	116428156	-	TGCTACATCATTGGCTCCCA	0.2219	0.5266	0.4703	0.5021	0.5215	0.5923	0.3778	-0.0783	-0.0733	0.3284	Slc20a1
chr3	116428278	116428298	-	CCACATCTATCAAGCCCTTC	0.4246	0.3613	0.5177	0.4987	0.1639	0.2587	0.0982	-1.1342	-0.2925	0.4931	Slc20a1
chr3	116428610	116428630	-	CATACCAATTTTTATCAGTT	0.2116	0.418	0.6024	0.194	0.1611	0.3112	0.026	-1.8614	-1.6244	0.1026	Slc20a1
chr3	116429016	116429036	-	TAAGTAGAAAGGTTACCTTA	0.3571	0.5674	0.54	0.4486	0.4183	0.5416	0.5506	0.2659	1.0542	0.1862	Slc20a1
chr3	116437412	116437432	-	ATGGGAAGCCGCTCTCGCTC	0.6212	0.499	0.6453	0.5591	0.5112	0.6407	0.6011	0.4707	0.6755	0.1728	Slc20a1
chr3	116437625	116437645	-	GGAGTTGATCTGGTTGCTGA	0.3468	0.548	0.6358	0.353	0.3008	0.5874	0.4212	0.6405	0.1024	0.5592	Slc20a1
chr3	116437670	116437690	-	CAAGCCAGAATCCTTGTGCA	0.4065	0.6485	0.617	0.5104	0.5117	0.6397	0.7336	1.0313	0.6346	0.2462	Slc20a1
chr3	116515855	116515875	-	TGCAGCCTTGTCTTGGACCC	0.312	0.5216	0.6028	0.6642	0.5972	0.6436	0.5813	0.0405	-0.2865	0.1089	Ckap2l
chr3	116841447	116841467	-	GAGTCTGGGCCCGATACTTC	0.6084	0.3808	0.5979	0.5516	0.4778	0.5107	0.2772	-0.1993	0.4837	0.0413	Sirpa
chr3	116841649	116841669	-	GACCCGAGAATGAATGTCCT	0.5126	0.5128	0.6594	0.2314	0.4911	0.5896	0.5591	-0.0429	-0.0736	0.1427	Sirpa
chr3	116841708	116841728	-	AAGTTAGCGGTCCCATTAAG	0.4296	0.5403	0.5717	0.5998	0.5531	0.6184	0.4807	0.2312	0.4168	0.2914	Sirpa
chr3	116841721	116841741	-	GATGATGTTAGAAAAGTTAG	0.2039	0.6341	0.6047	0.3643	0.2234	0.5871	0.4443	0.2225	0.1467	0.5353	Sirpa
chr3	116902806	116902826	-	CTCTCCAGCAGGTTTGGCAA	0.3325	0.5947	0.6025	0.5245	0.4628	0.6204	0.3827	-0.2973	-0.5399	0.5487	Pdyn
chr3	117017924	117017944	-	ACCCAGCAGCCGCGACAGCC	0.4756	0.4482	0.5636	0.5232	0.3002	0.3913	0.3408	-0.7639	-0.8499	0.0805	Stk35
chr3	117018115	117018135	-	AGCGCTCCCGGGGGAGGCCT	0.5256	0.379	0.5542	0.6206	0.2385	0.184	0.1615	-1.3481	-1.3921	0.105	Stk35
chr3	117018159	117018179	-	GTTGGACGTGTAGCAGGTCG	1.0	0.5346	0.6614	0.7491	0.6108	0.6301	0.5599	1.0089	0.1545	0.6457	Stk35
chr3	117018190	117018210	-	GAGCCGAGTAGGGCGCGAGG	0.839	0.577	0.7716	0.7621	0.5745	0.6384	0.4931	0.7225	0.4399	0.2207	Stk35
chr3	117018223	117018243	-	AGGATGATCCGTTCCGAGCC	0.5386	0.4661	0.6263	0.4283	0.414	0.4476	0.4095	-0.7555	-0.9796	0.1017	Stk35
chr3	117018269	117018289	-	TGTTCCTCTTCCGGGCGGAC	0.8323	0.5016	0.555	0.5464	0.3238	0.5725	0.4195	-0.5071	-0.8986	0.1891	Stk35
chr3	117018278	117018298	-	GGCCGGCGCTGTTCCTCTTC	0.2802	0.2087	0.6689	0.3339	0.456	0.371	0.2294	-1.2898	-0.7477	0.0228	Stk35
chr3	117018887	117018907	-	AGCCCGGAGATGCGGAGGAG	0.2723	0.6079	0.7007	0.6655	0.619	0.6189	0.5152	0.3267	0.0431	0.2509	Stk35
chr3	117018895	117018915	-	CTCCGTCTAGCCCGGAGATG	0.7685	0.5041	0.6441	0.5938	0.6046	0.5826	0.432	-0.1775	-0.4276	0.0995	Stk35
chr3	117018903	117018923	-	CCTCATCCCTCCGTCTAGCC	0.4729	0.5237	0.6733	0.3851	0.0163	0.203	0.3157	-1.0982	-1.0817	0.2357	Stk35
chr3	117019002	117019022	-	CCGGGCTTTTTGTCCTTCTG	0.3236	0.4944	0.7055	0.5283	0.5774	0.5115	0.166	-1.5894	-1.9235	0.0448	Stk35
chr3	117019021	117019041	-	GGGCTTCGCCTTTTCCGCTC	1.0	0.3514	0.6028	0.5222	0.474	0.5158	0.2238	-1.197	-1.2667	0.0945	Stk35
chr3	117019082	117019102	-	CATAGCCGGATCCTTGGCCT	0.4413	0.4906	0.6733	0.5111	0.4823	0.4635	0.556	-0.1436	-0.214	0.0876	Stk35
chr3	117019096	117019116	-	CCCGGGACCTCGGCCATAGC	0.6332	0.4127	0.7161	0.4571	0.4101	0.3639	0.1611	-0.7775	-0.3047	0.0877	Stk35
chr3	117019114	117019134	-	CGGGCCAGGAAGGCCTCGCC	0.6535	0.3465	0.6784	0.6466	0.4409	0.2046	0.0822	-1.5162	-1.5347	0.0085	Stk35
chr3	117019134	117019154	-	CGCCGCCATCCGGCCGCCGC	0.4367	0.2359	0.6925	0.4845	0.4879	0.4194	0.3262	-0.9905	-1.3102	0.0082	Stk35
chr3	117019144	117019164	-	ACATCCCCGCCGCCGCCATC	0.7944	0.4319	0.6592	0.4208	0.0607	0.279	0.268	-0.2833	0.5379	0.2738	Stk35
chr3	117019177	117019197	-	TCCGCCAACAGGCTGTAGCG	0.9662	0.6718	0.7338	0.364	0.5227	0.5667	0.7175	0.6159	-0.0139	0.6837	Stk35
chr3	117019278	117019298	-	CGTTCTCAGGAGCGTCGCAG	0.6734	0.6653	0.6577	0.5675	0.4805	0.6685	0.5474	0.1847	-0.314	0.7473	Stk35
chr3	117242017	117242037	-	CATCAGTCGCCGGGTCACGA	0.7558	0.6112	0.6874	0.4197	0.3816	0.6378	0.5779	0.7049	0.5071	0.6883	Tgm3
chr3	117242027	117242047	-	CTGCGGGCCACATCAGTCGC	0.2286	0.4342	0.5873	0.5977	0.4719	0.5918	0.2788	-0.6174	-0.6462	0.1229	Tgm3
chr3	117338383	117338403	-	TCAGATGCGTGGGGTCCTGG	0.4325	0.5674	0.6771	0.5593	0.7475	0.6687	0.529	0.4702	0.1732	0.4688	Tgm6
chr3	117338561	117338581	-	ACTGTGTTTCCTGCGGGAAG	0.355	0.5166	0.7524	0.4875	0.4183	0.6239	0.4192	-0.2014	-0.6015	0.0614	Tgm6
chr3	117339383	117339403	-	GGATGTGCTTCTCCACGCCT	0.3323	0.5617	0.4879	0.4835	0.4563	0.5872	0.5126	-0.6104	-0.8143	0.6278	Tgm6
chr3	117339404	117339424	-	CGTAGTTCCAGCCCTGGGCT	0.2847	0.4414	0.6733	0.6562	0.4679	0.5701	0.4193	-0.4497	-0.5993	0.183	Tgm6
chr3	117340939	117340959	-	GTCATGGCGGTGGGACACGT	0.5904	0.5844	0.5494	0.6556	0.5916	0.6943	0.5768	0.9243	0.7179	0.3459	Tgm6
chr3	117340952	117340972	-	TGACGTAGACCGGGTCATGG	0.7328	0.7101	0.6771	0.5699	0.6249	0.6777	0.7278	1.092	0.5702	0.4997	Tgm6
chr3	117340962	117340982	-	ATGATCCTGGTGACGTAGAC	0.3984	0.4316	0.65	0.5339	0.3402	0.4629	0.3654	-0.7174	-0.548	0.1943	Tgm6
chr3	117343004	117343024	-	ACTGGCCTTGTACCACACCA	0.2504	0.7227	0.5917	0.5792	0.6427	0.7099	0.7633	1.4455	1.1266	0.7627	Tgm6
chr3	117377020	117377040	-	CAAGATGGCCGGATCTTCAT	0.2465	0.4273	0.6642	0.5778	0.3636	0.4118	0.2126	-0.7011	0.05	0.1952	Snrpb
chr3	117377031	117377051	-	GGTGCATCCTGCAAGATGGC	0.3068	0.5777	0.6591	0.2292	0.4472	0.6565	0.5842	0.1141	-0.0122	0.5244	Snrpb
chr3	117402287	117402307	-	CATGCTCCATCTGTTTCTTC	0.3656	0.2364	0.6591	0.3542	0.0789	0.2773	0.1076	-1.421	-0.7538	0.0575	Tmc2
chr3	117402383	117402403	-	GCTCCGTGAGGGGAGTTCTC	0.9309	0.5055	0.7441	0.4626	0.2969	0.2573	0.2214	-0.3555	0.3155	0.3656	Tmc2
chr3	117427597	117427617	-	GAAGATGAAGTAAGACGCCA	0.2211	0.5976	0.4361	0.4637	0.5284	0.7142	0.6559	0.5514	0.2214	0.5235	Tmc2
chr3	117427622	117427642	-	GGTTTACTCCGTACATCCAT	0.4591	0.6166	0.5159	0.531	0.357	0.6028	0.5553	0.1255	0.3574	0.6666	Tmc2
chr3	117440653	117440673	-	CGGGTGATAATTCTCCAGGG	0.5433	0.7501	0.6677	0.8345	0.6267	0.6834	0.6002	1.3276	0.9759	0.5031	Tmc2
chr3	117440673	117440693	-	TGCCACTTCAGCCCGGTGCG	0.7782	0.5006	0.7008	0.392	0.4956	0.5252	0.4963	0.3496	-0.2975	0.344	Tmc2
chr3	117478549	117478569	-	GAATGATCATGTTGTCCACC	0.5972	0.5908	0.4703	0.2744	0.3523	0.6029	0.4075	0.177	0.2329	0.3294	Nop56
chr3	117483918	117483938	-	ACTATGCCACCAAAAAAGGG	0.3391	0.7583	0.6566	0.3708	0.2865	0.6242	0.6461	0.8023	0.1168	0.8732	Idh3b
chr3	117484182	117484202	-	CACTTCCTGGATATAAGACT	0.6046	0.587	0.4595	0.4511	0.393	0.6029	0.5172	0.1417	0.3577	0.287	Idh3b
chr3	117486418	117486438	-	GTGACAATGCTACCTGGAGA	0.2625	0.6755	0.6028	0.5649	0.5599	0.6639	0.5218	0.917	0.4784	0.6194	Idh3b
chr3	117486627	117486647	-	AGGTCTCCGAACAGCAGCTT	0.3029	0.4866	0.4986	0.5761	0.487	0.6165	0.5648	0.0655	0.3158	0.1245	Idh3b
chr3	117498444	117498464	-	GGGCCTGCCGCTGCCCCGGG	0.3373	0.4165	0.7292	1.1013	0.6382	0.5508	0.3551	-0.0654	-0.4395	0.4113	Ebf4
chr3	117498473	117498493	-	CGCCAGACCCCCGAGTGCCC	0.3557	0.4094	0.6689	0.31	0.4812	0.6468	0.52	0.7433	0.6202	0.1153	Ebf4
chr3	117498534	117498554	-	AGCAGCAGACGCGCGTCCCG	0.8634	0.5416	0.715	0.5334	0.5715	0.6382	0.5586	0.9061	0.0576	0.419	Ebf4
chr3	117498588	117498608	-	GCTGCGGCCGTGGAGGTCGG	0.2581	0.5197	0.8279	0.8137	0.5602	0.5905	0.6111	0.5646	0.021	0.2486	Ebf4
chr3	117499071	117499091	-	GCGGGGCAGAGCGTCCTGTG	0.4218	0.6604	0.7385	0.9252	0.6981	0.644	0.6007	0.7262	0.5733	0.0777	Ebf4
chr3	117499090	117499110	-	CTTTCAAGTGGAGCCCACCG	0.6666	0.605	0.6813	0.5632	0.3317	0.6214	0.6073	0.5597	0.0415	0.7552	Ebf4
chr3	117499188	117499208	-	GAGCGCTTACCTCTGCGCCG	0.9754	0.6097	0.6866	0.4688	0.4423	0.5202	0.6037	0.8924	-0.1233	0.9318	Ebf4
chr3	117509517	117509537	-	CCTCCACGGGCTGCCCCTGC	0.3039	0.4416	0.7017	0.6007	0.4501	0.3517	0.2851	-0.5345	-0.4524	0.0248	Ebf4
chr3	117509848	117509868	-	TATTATACACCAGCCGAAGA	0.9786	0.6103	0.5975	0.4202	0.1772	0.6071	0.5159	0.4608	0.4018	0.3843	Ebf4
chr3	117511745	117511765	-	GAGCAGCACCCGGCACATTT	0.7693	0.2909	0.6345	0.4591	0.3467	0.3933	0.16	-1.1326	0.0033	0.0727	Ebf4
chr3	117511755	117511775	-	TCTCATGAGTGAGCAGCACC	0.4817	0.5952	0.5775	0.4894	0.4981	0.6559	0.6905	0.9037	0.8156	0.3367	Ebf4
chr3	117512731	117512751	-	TCCGGTTACCACAGCTCTTG	0.4003	0.4991	0.6158	0.4774	0.5283	0.5733	0.4479	0.2035	-0.2151	0.0885	Ebf4
chr3	117512749	117512769	-	GATCAGAAGGCGTCTCGTTC	1.0	0.4362	0.7299	0.5369	0.3633	0.5002	0.316	-0.4205	0.2952	0.1515	Ebf4
chr3	117554898	117554918	-	CCTGGAAGCGGCGCATGTCT	0.5961	0.4559	0.6201	0.5322	0.3171	0.4918	0.2505	-0.3428	-0.0758	0.0473	Ebf4
chr3	117556070	117556090	-	GTCGTGGTGGCGTCTGCACC	0.7585	0.4755	0.7019	0.6448	0.5822	0.6544	0.5381	0.3738	0.1339	0.075	Ebf4
chr3	117556099	117556119	-	GAGGGTCACTTCTACTACCC	0.4101	0.5626	0.6028	0.5818	0.6229	0.669	0.6328	0.68	0.7205	0.1238	Ebf4
chr3	117591878	117591898	-	GAGGGGACCCACGAGTGACT	0.5173	0.6634	0.6689	0.6004	0.4675	0.6169	0.4246	0.5034	0.7804	0.1686	Cpxm1
chr3	117591947	117591967	-	ATGGGAACGAGGCCCTGGGC	0.2211	0.4299	0.6784	0.6376	0.4351	0.4168	0.3077	-0.3141	-0.2134	0.0344	Cpxm1
chr3	117592152	117592172	-	ATCACCCGCATCTACAGCAT	0.7739	0.5769	0.617	0.436	0.5396	0.6363	0.5493	0.2186	0.3523	0.2187	Cpxm1
chr3	117592840	117592860	-	ATTTCCTGCCAATTCAGACG	0.432	0.6651	0.6672	0.3714	0.0	0.516	0.5553	0.6085	0.1297	0.7728	Cpxm1
chr3	117593730	117593750	-	GAGGATGGTGACCTGTACGA	0.5595	0.6657	0.617	0.6511	0.6587	0.6867	0.7032	1.1838	1.0236	0.7346	Cpxm1
chr3	117593970	117593990	-	CTCTAGGCCTTGAGTCCTTG	0.3166	0.5319	0.6249	0.3789	0.5487	0.6016	0.2276	-0.7831	-1.0095	0.2384	Cpxm1
chr3	117605054	117605074	-	ACCAGCGCACCCAGTCCTGA	0.4615	0.5607	0.5744	0.3555	0.493	0.6099	0.3038	0.2655	0.384	0.4899	LOC100365450
chr3	117620104	117620124	-	TAGATCTCCACTTCCATTTC	0.2226	0.1441	0.6028	0.4327	0.2712	0.3148	0.1815	-1.1131	-0.1457	0.05	Pced1a
chr3	117620147	117620167	-	TTCTACAGTGCTACATTAGC	0.5113	0.4117	0.4737	0.3015	0.1654	0.3551	0.1112	-1.1017	-0.6707	0.0489	Pced1a
chr3	117621672	117621692	-	CATGGTCCACTTCCATGCCT	0.244	0.5677	0.5917	0.6118	0.4341	0.4389	0.4662	-0.1749	-0.1081	0.4677	Pced1a
chr3	117638614	117638634	-	TGCCCATGCTGAAGTGCCTC	0.3949	0.4874	0.5461	0.5505	0.4182	0.5176	0.4551	0.0525	-0.0427	0.0946	Vps16
chr3	117638789	117638809	-	CAGAGTAAATCGATAGGCTC	0.4871	0.5031	0.5259	0.6457	0.3927	0.635	0.5781	0.2583	0.3464	0.2554	Vps16
chr3	117639481	117639501	-	CCATCTGCTTCGGGGGTGCC	0.5356	0.4209	0.5458	0.5194	0.1746	0.1739	0.4294	-1.1407	-1.464	0.1064	Vps16
chr3	117639491	117639511	-	CCTCACCAGACCATCTGCTT	0.6592	0.3997	0.6591	0.4028	0.3655	0.4577	0.4095	-0.58	-0.234	0.0633	Vps16
chr3	117640828	117640848	-	ATGTGCACGAAGCTGTCAGG	0.3868	0.7014	0.6722	0.697	0.5532	0.6689	0.5551	0.9464	0.6798	0.6222	Vps16
chr3	117641630	117641650	-	CCTTAATGGCCAGTTCAGCG	0.8223	0.7127	0.6672	0.2404	0.0431	0.535	0.6921	0.8024	0.1689	0.7251	Vps16
chr3	117716528	117716548	-	TATTGTCATCAGCCATTCTC	0.3281	0.4485	0.5631	0.4704	0.2791	0.4716	0.235	-0.3838	0.2559	0.1971	Ptpra
chr3	117732752	117732772	-	AAGGCAGGATGTTTACATAT	0.293	0.4724	0.5212	0.5633	0.4471	0.423	0.3128	-0.2172	0.9344	0.1877	Ptpra
chr3	117742703	117742723	-	GGCAGCGCTGGGCCCGGATC	0.4813	0.4172	0.6925	0.7586	0.5583	0.537	0.2528	-0.2319	0.1554	0.0258	Ptpra
chr3	117769286	117769306	-	CCCCGGGCCGCGCGGCCAGG	0.3897	0.4973	0.7432	0.7825	0.4547	0.3827	0.2166	-0.5372	-0.7588	0.1806	Mrps26
chr3	117769294	117769314	-	GGGCTGGCCCCCGGGCCGCG	0.3236	0.4175	0.696	0.6655	0.6651	0.5505	0.3013	-0.0874	-0.8037	0.6439	Mrps26
chr3	117769336	117769356	-	GCGGGTCTTGCGGCCGCGCA	0.6837	0.3056	0.6784	0.9441	0.6321	0.4195	0.2465	-0.7447	-1.0646	0.0168	Mrps26
chr3	117769346	117769366	-	GCGGATCGTGGCGGGTCTTG	0.9289	0.5171	0.6441	0.7144	0.7575	0.5886	0.4282	0.1679	-0.3858	0.1207	Mrps26
chr3	117769355	117769375	-	ACTTGGCAGGCGGATCGTGG	0.5258	0.5399	0.7663	0.6342	0.5357	0.6761	0.5661	0.5895	0.375	0.2764	Mrps26
chr3	117769365	117769385	-	CCGACCTTGGACTTGGCAGG	0.3091	0.6238	0.6725	0.7102	0.5679	0.6029	0.482	0.3103	-0.2311	0.4175	Mrps26
chr3	117769438	117769458	-	CCGGTACTGTCGGTAGCGCT	1.0	0.5617	0.5684	0.8338	0.5691	0.563	0.5348	0.3872	0.1501	0.2213	Mrps26
chr3	117769448	117769468	-	GCACCGTCTCCCGGTACTGT	0.8492	0.5847	0.6122	0.3387	0.5125	0.6348	0.4992	0.6693	0.6947	0.4799	Mrps26
chr3	117783047	117783067	-	GAAGCAGCGCCCTTTGCCGC	0.6604	0.3495	0.6453	0.5049	0.3085	0.6019	0.3392	-0.5356	-1.1186	0.1159	Oxt
chr3	117832171	117832191	-	TCCTCGTGGCTGATCTTTGG	0.5855	0.4226	0.6958	0.5992	0.5154	0.619	0.532	0.322	0.1548	0.113	Fastkd5
chr3	117853377	117853397	-	AGCGGGAGCTAGCCGAGCTC	0.5773	0.4563	0.7019	0.6479	0.5632	0.5967	0.6231	0.1952	0.313	0.1546	Lzts3
chr3	117853602	117853622	-	GGTCGTCATCATCCATGGGG	0.657	0.6664	0.6472	0.6287	0.4882	0.6558	0.5235	0.782	0.4089	0.4319	Lzts3
chr3	117853624	117853644	-	GGGCGGGCTTCCAGTAAGAG	0.4761	0.5987	0.6677	0.528	0.6409	0.7042	0.5682	0.1814	-0.2158	0.355	Lzts3
chr3	117853690	117853710	-	CCGGGCTATAGTAGTGGCGG	0.577	0.592	0.6016	0.7078	0.5624	0.5899	0.579	0.3764	-0.0862	0.1845	Lzts3
chr3	117853693	117853713	-	ACTCCGGGCTATAGTAGTGG	0.9906	0.6517	0.6957	0.7386	0.5319	0.6542	0.6929	1.0279	0.5502	0.4415	Lzts3
chr3	117853709	117853729	-	TATCAACCGCATTGGCACTC	0.7856	0.4145	0.5883	0.3646	0.2381	0.4535	0.506	0.1729	0.3695	0.0935	Lzts3
chr3	117853879	117853899	-	GGCCCTGCAGGCCTCAAAGG	0.2118	0.5966	0.715	0.5878	0.6085	0.6702	0.6652	0.5966	0.0975	0.3057	Lzts3
chr3	117853995	117854015	-	AGTGCTCAGAGCCACTAGTT	0.4772	0.5263	0.6733	0.626	0.4057	0.3882	0.5246	-0.0507	0.9553	0.1956	Lzts3
chr3	117855437	117855457	-	TCCCAAGCTTGAGGACCCGC	0.3182	0.562	0.4645	0.3971	0.5694	0.6495	0.4372	0.4132	0.1429	0.3034	Lzts3
chr3	117855464	117855484	-	GGCCCCTGCAGACCTGGCCT	0.2138	0.385	0.6453	0.39	0.3223	0.3591	0.2938	-0.6959	-0.9031	0.1533	Lzts3
chr3	117855507	117855527	-	CAGCTGGTTCTGGCCGAGCC	0.4992	0.4883	0.6877	0.68	0.4586	0.338	0.3377	-1.0285	-1.2704	0.0382	Lzts3
chr3	117876115	117876135	-	CTCGGGAGGAGCAGGCCCGG	0.2976	0.5373	0.6677	0.7846	0.7448	0.6665	0.4541	0.5962	0.2734	0.0994	Ddrgk1
chr3	117879572	117879592	-	AGCTAGAGGAAAAACAGGCT	0.2657	0.5932	0.5505	0.3896	0.4303	0.6354	0.4739	0.3256	0.2638	0.0761	Ddrgk1
chr3	117881082	117881102	-	CTGGAGGCAGGCCCCGGCGT	0.6495	0.487	0.6831	0.8288	0.5879	0.5409	0.4178	0.6766	0.5389	0.04	Ddrgk1
chr3	117882172	117882192	-	TCCTGACTCGCAGCCGGGGT	0.8737	0.3448	0.5837	0.6299	0.543	0.5933	0.3223	-0.1211	-0.4447	0.0548	Ddrgk1
chr3	117882206	117882226	-	GTGGCGGCGGTTTTGCTCAT	0.6792	0.4481	0.6547	0.7231	0.4941	0.4461	0.1569	-1.4312	-0.9919	0.2661	Ddrgk1
chr3	117882222	117882242	-	GCCCTGGGTGTATCTGGTGG	0.3318	0.4798	0.7102	0.8318	0.6266	0.6437	0.4967	0.4579	-0.4809	0.408	Ddrgk1
chr3	117903373	117903393	-	CTGCCCTGTTTACAGTGATC	0.5583	0.3484	0.6028	0.4457	0.3926	0.4563	0.1881	-0.5398	-0.1326	0.0711	Slc4a11
chr3	117903651	117903671	-	GAGAACACAAACGGAGCCAT	0.2846	0.6139	0.4503	0.7316	0.5685	0.6595	0.5601	0.4306	0.1834	0.3261	Slc4a11
chr3	117903660	117903680	-	CTCAACGATGAGAACACAAA	0.3977	0.4927	0.6216	0.3533	0.3289	0.5196	0.1891	-0.7644	-0.6197	0.4674	Slc4a11
chr3	117903871	117903891	-	TACCCGCTGGACTTCACGGA	0.8022	0.6588	0.6547	0.6605	0.6202	0.6969	0.6518	1.0961	0.7414	0.4224	Slc4a11
chr3	117903875	117903895	-	TGTGTACCCGCTGGACTTCA	0.5144	0.4671	0.535	0.5516	0.4355	0.4896	0.2944	-0.3989	0.0306	0.1404	Slc4a11
chr3	117906556	117906576	-	TGTGTATCAGCCGCCTGGTT	0.5967	0.4438	0.6733	0.5077	0.4356	0.4807	0.3801	-0.2072	0.2247	0.0494	Slc4a11
chr3	117992715	117992735	-	TAGCTTATCCTTTGTGAAAA	0.268	0.394	0.5177	0.5207	0.064	0.1696	0.0814	-1.5801	-1.6042	0.1913	RGD1565616
chr3	117995784	117995804	-	TTCCGTTCAAAGCAGAACTA	0.4549	0.5416	0.6358	0.547	0.4372	0.5923	0.6439	-0.0071	0.3648	0.5243	RGD1565616
chr3	118008201	118008221	-	CTTGCTGTTCCAGCCCTCAT	0.5441	0.5078	0.6733	0.7325	0.2304	0.3189	0.4028	-0.0568	0.453	0.3313	RGD1565616
chr3	118029738	118029758	-	CCTGCATTTCCATTGCATGA	0.2679	0.6388	0.6308	0.1872	0.0	0.416	0.3821	-0.3583	-0.3941	0.4219	RGD1565616
chr3	118110589	118110609	-	AGCAATAGCGAAAAGAGCAG	0.2411	0.5294	0.6441	0.3215	0.4121	0.651	0.6116	0.8742	0.3061	0.9207	Atrn
chr3	118110696	118110716	-	GGCCGCCGTTGACACACGGC	0.7432	0.6083	0.6311	0.4182	0.581	0.6106	0.5896	0.3093	-0.0125	0.2764	Atrn
chr3	118110700	118110720	-	CAGCGGCCGCCGTTGACACA	0.6446	0.48	0.7161	0.5762	0.4567	0.5896	0.5669	0.336	0.3729	0.5401	Atrn
chr3	118110734	118110754	-	CGTGGGGCAGACGCACTGGC	0.5329	0.5363	0.6436	0.5419	0.5814	0.6019	0.5542	0.1205	-0.0248	0.4104	Atrn
chr3	118110792	118110812	-	CCACCCGCACTCACCTGAAG	0.631	0.6024	0.715	0.3802	0.449	0.6034	0.3953	0.2263	-0.119	0.2703	Atrn
chr3	118156026	118156046	-	CCTCGGCCTGAGCAATTATT	0.7156	0.2424	0.6625	0.4744	0.2149	0.2879	0.0616	-1.5039	-0.2369	0.5105	Atrn
chr3	118156043	118156063	-	TACTGCTCTTACATTCTCCT	0.2026	0.5407	0.5411	0.2101	0.3743	0.5481	0.5094	-0.5652	-0.4288	0.3591	Atrn
chr3	118156160	118156180	-	CACTTGCGTTACAGATGCCT	0.638	0.5741	0.4264	0.4652	0.298	0.4894	0.4383	-0.449	-0.4475	0.3237	Atrn
chr3	118168326	118168346	-	AGATGACCAACATGACCACA	0.3815	0.6795	0.4028	0.3475	0.3999	0.6511	0.5962	0.7546	0.6078	0.6379	Atrn
chr3	118168360	118168380	-	ACACTTATATATCCGTAGAG	0.6594	0.6468	0.6441	0.3189	0.2737	0.552	0.6067	0.7395	0.6149	0.7433	Atrn
chr3	118171975	118171995	-	TATGCAAGTAACGGAAAAAT	0.39	0.4075	0.5066	0.6178	0.0677	0.3433	0.4105	-0.1031	0.4689	0.4306	Atrn
chr3	118180483	118180503	-	CCACACAAGCAGCTTCGCTG	0.3529	0.5253	0.7197	0.5127	0.3391	0.6515	0.719	0.8966	0.4702	0.6867	Atrn
chr3	118190062	118190082	-	TGACAAGATCCCACAGAAGC	0.2835	0.5415	0.5354	0.4136	0.2568	0.6071	0.4911	0.2857	0.2713	0.3009	Atrn
chr3	118256773	118256793	-	CGGCTCCCGCGACGGCTGTC	0.9276	0.3898	0.5886	0.6942	0.4012	0.354	0.1958	-0.6057	-0.3092	0.0397	Gfra4
chr3	118256793	118256813	-	GCCTCATGCGCTCCCGCGCC	0.7382	0.347	0.5837	0.5868	0.4541	0.4078	0.1941	-0.6149	-0.9821	0.0521	Gfra4
chr3	118256886	118256906	-	GCGAGCGAAGCCGCCGGTGC	0.6435	0.3614	0.6453	0.7168	0.6128	0.6095	0.5331	0.0832	-0.3286	0.0451	Gfra4
chr3	118256892	118256912	-	ACCGCTGCGAGCGAAGCCGC	0.91	0.4571	0.5637	0.6584	0.528	0.6541	0.6286	0.5776	0.097	0.2023	Gfra4
chr3	118256953	118256973	-	GCGCCCGCCTGCGCGTTCTC	0.5376	0.4178	0.6737	0.6111	0.1732	0.2292	0.0781	-1.0663	-0.7603	0.0897	Gfra4
chr3	118256988	118257008	-	GCCCCGCGTGCGCCGAGCGC	0.5494	0.2876	0.7303	0.3955	0.437	0.5545	0.4116	-0.0425	-0.2876	0.1284	Gfra4
chr3	118257047	118257067	-	CTTCTTCGCCCGCGGGCCTC	0.511	0.3887	0.6638	0.666	0.1912	0.3198	0.2291	-1.0527	-0.9894	0.0407	Gfra4
chr3	118257055	118257075	-	CTGCGCCGCTTCTTCGCCCG	0.6939	0.4188	0.7008	0.7761	0.543	0.6117	0.4806	-0.3113	-1.0557	0.2388	Gfra4
chr3	118257369	118257389	-	GCCCGCTTCCTCAGGAAAAA	0.3893	0.3438	0.5603	0.2367	0.2988	0.3724	0.2601	-1.1922	-0.8911	0.4241	Gfra4
chr3	118274390	118274410	-	CCCAGGGTGATTGCTGTGCG	0.5022	0.5204	0.7102	0.7385	0.6233	0.6396	0.6539	0.7992	-0.0459	0.4456	Adam33
chr3	118274424	118274444	-	CACAACTGTTCCCTGCGTGC	0.3675	0.4021	0.6028	0.37	0.3137	0.5845	0.4604	0.2344	0.1229	0.1073	Adam33
chr3	118274658	118274678	-	CTCTCTAACGTCTCGGCTCC	0.8268	0.3449	0.5553	0.2684	0.3865	0.4654	0.2724	-0.9472	-0.9657	0.0041	Adam33
chr3	118274665	118274685	-	TGCGTGCCTCTCTAACGTCT	0.8652	0.6092	0.5589	0.492	0.3783	0.527	0.3239	-0.101	0.0488	0.1578	Adam33
chr3	118275298	118275318	-	GACCACTCGGAACTCCCCAT	0.5518	0.6163	0.617	0.7523	0.5716	0.6029	0.6039	0.6969	0.9452	0.677	Adam33
chr3	118275410	118275430	-	ATGTGCCACGCAGAGAGCTC	0.2092	0.539	0.5837	0.5379	0.4531	0.6392	0.594	0.8136	0.9808	0.0776	Adam33
chr3	118275456	118275476	-	CCGCACTTTCCAGGGTACCA	0.4118	0.5646	0.5461	0.4371	0.5099	0.5596	0.6288	0.5487	0.3509	0.3504	Adam33
chr3	118275735	118275755	-	GATATTCAGTTGGTGTTGAC	0.5887	0.4475	0.6638	0.381	0.3303	0.4834	0.2726	-0.516	-0.21	0.1882	Adam33
chr3	118276295	118276315	-	TTCCTCATGTCCCCCACAGA	0.4374	0.5123	0.6311	0.4003	0.4459	0.5678	0.4735	-0.0612	0.0301	0.0823	Adam33
chr3	118276391	118276411	-	TCCCAACCCACAAGATCTTC	0.248	0.3085	0.4645	0.3628	0.1885	0.3637	0.2135	-0.9216	-0.0813	0.1156	Adam33
chr3	118276635	118276655	-	GGTAGTCCTCAGCACCTGCT	0.3182	0.4583	0.6922	0.5838	0.5041	0.6445	0.5507	-0.0037	0.017	0.2725	Adam33
chr3	118294093	118294113	-	AGCTACACATGGTACAAGGG	0.4235	0.7148	0.6438	0.5716	0.5687	0.6884	0.6323	0.5909	0.2251	0.4856	Siglec1
chr3	118294972	118294992	-	AATTGGCAAGCAGTAATCCC	0.4349	0.6212	0.5536	0.4498	0.5203	0.7279	0.732	1.0347	1.2281	0.4476	Siglec1
chr3	118294998	118295018	-	GGCCTCTACCCTACAAGGCC	0.4841	0.5431	0.5354	0.3968	0.5315	0.5728	0.4431	-0.0714	-0.517	0.0997	Siglec1
chr3	118295090	118295110	-	AGCACGGGCCCTGGGCGATA	0.516	0.4032	0.6122	0.6406	0.4686	0.4622	0.3233	-0.1331	0.5425	0.0531	Siglec1
chr3	118295106	118295126	-	ACTCAGCGCCCTGCTGAGCA	0.2333	0.5117	0.7252	0.3993	0.3031	0.5244	0.423	0.0357	-0.1515	0.1176	Siglec1
chr3	118297781	118297801	-	TGACGATGGGGCCCAGCTCT	0.338	0.4856	0.5779	0.5033	0.4435	0.4618	0.3925	-0.0451	0.4542	0.0091	Siglec1
chr3	118300237	118300257	-	CGGGCTGGCCCCCACACCAG	0.3892	0.5052	0.7292	0.8395	0.6704	0.6228	0.6147	0.8303	0.391	0.1708	Siglec1
chr3	118300257	118300277	-	GCTCATACTACTGTAGAGCC	0.7295	0.5383	0.5492	0.3561	0.3124	0.4472	0.5495	-0.1487	-0.3333	0.36	Siglec1
chr3	118300280	118300300	-	TGCGGCGTCCAGCACTGATT	1.0	0.3503	0.6784	0.4157	0.3921	0.3758	0.1518	-0.5662	-0.0738	0.0593	Siglec1
chr3	118300345	118300365	-	CGCTTCTCCTGGTACCTTAA	0.4296	0.383	0.5884	0.4217	0.3961	0.393	0.1325	-1.347	-0.6922	0.326	Siglec1
chr3	118301211	118301231	-	GACTTGCAGCCAGCGGACAG	0.3286	0.5821	0.6769	0.6214	0.4855	0.642	0.6248	0.6176	0.1087	0.2007	Siglec1
chr3	118301218	118301238	-	AATCCGAGACTTGCAGCCAG	0.2675	0.6502	0.6849	0.7134	0.5249	0.6959	0.5853	0.8498	0.2858	0.5548	Siglec1
chr3	118301328	118301348	-	GCTACTGTGGTACTGTCACA	0.4451	0.6859	0.645	0.4303	0.5225	0.6484	0.6845	0.9489	0.9532	0.8006	Siglec1
chr3	118305001	118305021	-	CATCCTGGCAGGACCACAGA	0.2196	0.5973	0.7205	0.5357	0.4756	0.6254	0.4092	0.223	0.3962	0.4576	Siglec1
chr3	118355803	118355823	-	AGGAAGCCCGCTGTGGAGCT	0.2721	0.5009	0.6547	0.5895	0.5304	0.5785	0.4513	-0.2179	-0.2929	0.0551	Hspa12b
chr3	118357216	118357236	-	CTAGGTCGTGGTAGTAGTCA	0.4408	0.5189	0.5603	0.5914	0.5902	0.6361	0.5948	0.1765	0.1726	0.1916	Hspa12b
chr3	118359674	118359694	-	GGCGCCCACCACCTGCAGTC	0.7059	0.4671	0.6453	0.4939	0.4865	0.5273	0.4599	0.2303	0.3796	0.0966	Hspa12b
chr3	118359728	118359748	-	CCTGGGACAGCTTACCATGT	0.3946	0.6368	0.6827	0.4788	0.5341	0.5434	0.6271	0.4291	0.7233	0.2518	Hspa12b
chr3	118360430	118360450	-	GAGACCTCCGCAGCTGCTCT	0.2417	0.3698	0.6453	0.3379	0.396	0.5429	0.3944	-0.2318	-0.232	0.0133	Hspa12b
chr3	118360460	118360480	-	CGGACTCCACCAGGAATGTT	0.6584	0.4414	0.4787	0.6256	0.4359	0.4467	0.5131	0.0611	0.41	0.2031	Hspa12b
chr3	118361212	118361232	-	CACAGTCTGCCACCATGTAG	0.3799	0.5445	0.6192	0.626	0.518	0.6337	0.4425	0.1292	-0.0615	0.523	Hspa12b
chr3	118361546	118361566	-	GCGGGCCTGCGGTGCGTTTG	0.7912	0.3556	0.6913	0.7353	0.5461	0.4004	0.2782	-0.5388	-0.8149	0.0095	Hspa12b
chr3	118361557	118361577	-	CCCCGCACGGTGCGGGCCTG	0.5148	0.3807	0.6913	0.7243	0.549	0.229	0.1437	-0.8805	-1.2332	0.0342	Hspa12b
chr3	118361570	118361590	-	AAATGTTGAGCGCCCCCGCA	1.0	0.5562	0.6167	0.6606	0.3068	0.4457	0.4094	0.33	0.2341	0.4619	Hspa12b
chr3	118361621	118361641	-	CATTGTGGCCTCGTTGCTTG	0.5644	0.5417	0.6955	0.5593	0.2764	0.493	0.402	0.0276	-0.4414	0.449	Hspa12b
chr3	118391351	118391371	-	GCATCGATGACCTCTCCCGG	0.8341	0.8169	0.6627	0.5848	0.6177	0.7017	0.6318	1.4096	0.7157	0.8981	Spef1
chr3	118391354	118391374	-	TGCGCATCGATGACCTCTCC	1.0	0.5322	0.65	0.4094	0.5257	0.5601	0.4244	0.2116	0.4876	0.036	Spef1
chr3	118392361	118392381	-	CCGTCCCAGATGATGTGATG	0.3644	0.6542	0.658	0.5647	0.555	0.6543	0.5754	0.4029	0.1339	0.2382	Spef1
chr3	118394285	118394305	-	CTCTCCCGGGATTTCAGCGA	0.3341	0.6045	0.5695	0.4492	0.5358	0.6488	0.5646	0.2355	0.0837	0.1	Spef1
chr3	118394299	118394319	-	GACCCAAGAGGAACCTCTCC	0.2625	0.4826	0.617	0.2704	0.5376	0.5765	0.4288	-0.213	0.1815	0.0427	Spef1
chr3	118398982	118399002	-	TCTGTGGTACGACTTTCTGT	0.4595	0.6689	0.6827	0.2698	0.3922	0.575	0.5878	0.5493	0.5909	0.6408	Cenpb
chr3	118399054	118399074	-	TCGGGAGGAGCAGCCGCCGT	0.8759	0.5771	0.6453	1.0002	0.7234	0.6381	0.5326	0.8911	0.6094	0.0467	Cenpb
chr3	118399073	118399093	-	GCACACCCAGCTGGCGCACT	0.8125	0.409	0.5744	0.4904	0.3704	0.4547	0.3291	-0.3529	-0.1012	0.0517	Cenpb
chr3	118399172	118399192	-	GCAGCGGCGTGACCCGTTCC	0.9801	0.4057	0.6831	0.5753	0.5395	0.5233	0.4672	-0.0643	0.2149	0.0556	Cenpb
chr3	118399188	118399208	-	CACGGCGTAGTGGCCTGCAG	0.6716	0.5532	0.748	0.8142	0.6428	0.6147	0.5031	0.6315	0.2619	0.3717	Cenpb
chr3	118399206	118399226	-	GATCGCTTCCGCAGGCGCCA	1.0	0.4777	0.6166	0.3755	0.3591	0.6534	0.5078	0.2193	0.0838	0.7357	Cenpb
chr3	118399236	118399256	-	GACGACTTCACTGCTTCCAA	0.6753	0.6567	0.617	0.5025	0.4701	0.6215	0.5964	0.3974	0.4025	0.6856	Cenpb
chr3	118399273	118399293	-	AGAGAAGGCGCTGCGGATAG	0.3556	0.4828	0.715	0.772	0.592	0.635	0.5416	0.0618	-0.0576	0.0593	Cenpb
chr3	118399315	118399335	-	GATCCGCGCCGCCGGCCTGC	0.8858	0.385	0.6827	0.3446	0.1287	0.4735	0.3017	-0.0785	-0.0623	0.2325	Cenpb
chr3	118399323	118399343	-	TTCCAGCAGATCCGCGCCGC	0.7473	0.423	0.5838	0.5478	0.485	0.5846	0.5197	0.2951	0.1221	0.0323	Cenpb
chr3	118399419	118399439	-	CTGGCGTCGGAGCGCAAGTA	1.0	0.4645	0.6452	0.8129	0.5604	0.5584	0.463	-0.3808	-0.1198	0.1129	Cenpb
chr3	118399432	118399452	-	CAAGCGCGCCATCCTGGCGT	0.8872	0.5278	0.6831	0.5089	0.4025	0.602	0.5299	0.6459	0.3933	0.1485	Cenpb
chr3	118399499	118399519	-	TACGCAAGGGCGAGATTGCG	1.0	0.5383	0.5955	0.5045	0.5774	0.6455	0.6161	0.7279	0.0649	0.1735	Cenpb
chr3	118407499	118407519	-	GTCTGGGTAAGAGTGGTAAC	0.2863	0.5303	0.5789	0.509	0.5162	0.5937	0.6284	-0.0841	0.6199	0.362	Cdc25b
chr3	118411945	118411965	-	TGGCCCACTCTGCCAAAGCT	0.4237	0.4546	0.5968	0.3996	0.4861	0.5085	0.4818	-0.1917	-0.2409	0.1461	Cdc25b
chr3	118413184	118413204	-	AATGAGGTTCTCCATGCCTG	0.2478	0.6398	0.7524	0.5994	0.4952	0.6923	0.6219	0.5303	0.1185	0.2748	Cdc25b
chr3	118413370	118413390	-	TGCACGGCATGGATGGAGAG	0.2322	0.643	0.7432	0.6017	0.6091	0.6571	0.5793	0.3877	-0.0475	0.2625	Cdc25b
chr3	118413386	118413406	-	ATGGGCCGGATCACACTGCA	0.5377	0.6452	0.5637	0.6819	0.6338	0.6749	0.7028	0.6868	0.57	0.1426	Cdc25b
chr3	118413720	118413740	-	GGGACTTTGAGCGGAAGACC	0.3843	0.5338	0.4645	0.3268	0.5925	0.7009	0.5343	-0.0449	-0.152	0.1126	Cdc25b
chr3	118430629	118430649	-	CCCTTTCTGCACCATGTGGT	0.3763	0.4301	0.5553	0.4081	0.3758	0.5869	0.4366	-0.2276	-0.5167	0.1867	Ap5s1
chr3	118430662	118430682	-	CCGCCAAAATCTGTTCCTTT	0.5498	0.3313	0.5886	0.4964	0.0557	0.1583	0.1249	-1.9214	-1.4347	0.3502	Ap5s1
chr3	118459095	118459115	-	TGCTGCAAATGCAGAAGGTT	0.3011	0.4325	0.4028	0.4967	0.4746	0.5621	0.34	-0.9996	-0.853	0.0693	Mavs
chr3	118461234	118461254	-	CCCCAGTTCGGGTTCTTGCT	0.4345	0.3569	0.6736	0.2704	0.3036	0.2671	0.2366	-0.7199	-0.6566	0.1279	Mavs
chr3	118461246	118461266	-	TGTGGAGGGGCCCCCCAGTT	0.3566	0.3043	0.7158	0.8649	0.4355	0.1477	0.1272	-0.7164	-0.2536	0.0071	Mavs
chr3	118463401	118463421	-	CCAGGCGAGAGGTTTGTCCT	0.6409	0.5087	0.6642	0.4418	0.5369	0.51	0.4568	-0.2297	-0.096	0.1593	Mavs
chr3	118483573	118483593	-	GTCCGCAGACTCGCCGGCCG	0.6717	0.4719	0.715	0.5697	0.6003	0.5758	0.5246	0.1918	-0.8332	0.4494	Pank2
chr3	118483579	118483599	-	TTCGGAGTCCGCAGACTCGC	0.7564	0.5049	0.4928	0.489	0.4139	0.5095	0.3549	-0.1024	0.0039	0.2399	Pank2
chr3	118483597	118483617	-	CGGCTCCCGCCTCCGCACTT	0.5368	0.4819	0.6595	0.7282	0.2918	0.2446	0.2659	-0.8678	-0.5374	0.104	Pank2
chr3	118483617	118483637	-	CTACTCGCCCGGCGCCTGAG	0.904	0.6129	0.7055	0.5658	0.4953	0.5732	0.6567	0.58	0.0301	0.4498	Pank2
chr3	118483628	118483648	-	ACGGAGCCGCGCTACTCGCC	0.7585	0.469	0.6689	0.6585	0.4945	0.5907	0.378	-0.1382	-0.2637	0.158	Pank2
chr3	118483662	118483682	-	TCCCGTCTCAAGCTCTCTGC	0.2621	0.5289	0.65	0.3111	0.4432	0.6196	0.4511	0.0899	0.1379	0.1899	Pank2
chr3	118483721	118483741	-	GGAGGCCCTCGCCGCGCGGG	0.5153	0.3482	0.6725	0.8189	0.5867	0.6361	0.4511	-0.268	-0.8249	0.1948	Pank2
chr3	118483725	118483745	-	TTCCGGAGGCCCTCGCCGCG	0.9876	0.4992	0.7527	0.4893	0.4408	0.5212	0.4247	0.3114	-0.6281	0.2861	Pank2
chr3	118483742	118483762	-	ACTTACGCGGCCGCCTCTTC	0.6818	0.312	0.6542	0.4894	0.2242	0.3763	0.2149	-0.6979	0.0832	0.0136	Pank2
chr3	118484091	118484111	-	CCGGAATTCCCGTAAACTAA	1.0	0.5688	0.5542	0.4012	0.3066	0.4797	0.3397	-0.7999	-0.5507	0.5555	Pank2
chr3	118484110	118484130	-	CAGAATGCTTCGGCTGAAAC	0.3915	0.4507	0.65	0.5532	0.2839	0.5184	0.1881	-0.761	-0.608	0.2113	Pank2
chr3	118525564	118525584	-	GTGTCCCCTGTGCAACATGC	0.3609	0.5897	0.5351	0.4388	0.3789	0.6733	0.5736	0.7016	0.7624	0.4371	Rnf24
chr3	118760977	118760997	-	CTCCACAACTCGCATGAAGC	0.5441	0.5004	0.65	0.3112	0.1603	0.4831	0.2666	-0.293	-0.425	0.0875	Smox
chr3	118807935	118807955	-	ACCAGCGCCAAAGGATATCC	0.7194	0.507	0.4787	0.4239	0.4088	0.6138	0.4727	0.1277	0.7166	0.0758	Adra1d
chr3	118807965	118807985	-	GTTCTGAGGATCCACTGTCG	0.5236	0.6795	0.7524	0.4695	0.5845	0.6774	0.6298	1.4443	0.8421	0.0946	Adra1d
chr3	118808371	118808391	-	CTTCTGCGACGTGTGGGCCG	0.5933	0.5205	0.7665	0.5976	0.4341	0.5919	0.5107	0.0325	-0.715	0.4582	Adra1d
chr3	118808506	118808526	-	CTGCAACCGCCACCTACAGA	0.4567	0.642	0.6453	0.5423	0.2477	0.5754	0.419	0.3822	0.3131	0.4644	Adra1d
chr3	118808557	118808577	-	CTTCATCCTCACCGCTGTGG	0.3268	0.5182	0.6721	0.5176	0.3343	0.6189	0.5414	0.0459	-0.3154	0.1091	Adra1d
chr3	118808581	118808601	-	GGGAGTGGGTGTCTTCCTGG	0.2032	0.7545	0.6866	0.8485	0.8292	0.7269	0.6075	0.8464	0.3907	0.3573	Adra1d
chr3	118808631	118808651	-	GTAAATGGCTCGGCGGCCGT	1.0	0.4381	0.6642	0.6369	0.4962	0.6458	0.3605	-0.1096	-0.4076	0.1319	Adra1d
chr3	118808638	118808658	-	CGGCGAAGTAAATGGCTCGG	0.38	0.6906	0.5874	0.6966	0.5863	0.6753	0.5984	0.7481	0.0072	0.2689	Adra1d
chr3	118808641	118808661	-	GAGCGGCGAAGTAAATGGCT	0.7379	0.6433	0.5589	0.5669	0.5946	0.6798	0.6179	1.0428	0.9423	0.1908	Adra1d
chr3	118808665	118808685	-	CACGGGAGAACCGGGAGCCG	0.5788	0.5397	0.6677	0.5648	0.6139	0.5535	0.5051	0.4708	-0.4028	0.4799	Adra1d
chr3	118808706	118808726	-	GCTGTGGTGGGAACCGGCAG	0.2193	0.4833	0.7665	0.7784	0.6069	0.6324	0.4887	0.1655	-0.1807	0.5638	Adra1d
chr3	118808730	118808750	-	GTGCCGGGCGCTACAGGCGG	0.8788	0.401	0.6711	0.9393	0.6332	0.6422	0.4776	0.3965	-0.3561	0.287	Adra1d
chr3	118808733	118808753	-	GGCGTGCCGGGCGCTACAGG	0.9853	0.4301	0.7669	0.6853	0.6375	0.6774	0.527	1.098	0.4971	0.1539	Adra1d
chr3	118808754	118808774	-	CCCGAGGGTCCGGCGGTGGG	0.4611	0.4753	0.7858	0.9085	0.5809	0.496	0.4868	0.6906	0.1019	0.0663	Adra1d
chr3	118808761	118808781	-	GGTTGGCCCCGAGGGTCCGG	0.5392	0.6	0.6765	0.7749	0.5428	0.6581	0.6167	1.0471	0.3046	0.4064	Adra1d
chr3	119199665	119199685	-	CACCACTCTGAGGTGGGTAA	0.2666	0.571	0.65	0.7117	0.561	0.5184	0.3558	-0.3114	-0.1859	0.4346	Prnp
chr3	119199965	119199985	-	ACATGTTTTCTCGGTAGTAG	0.578	0.6053	0.5541	0.4036	0.0661	0.476	0.2016	-0.8959	-1.0253	0.3176	Prnp
chr3	119199974	119199994	-	GGTAACGGTACATGTTTTCT	0.4626	0.4026	0.5741	0.267	0.3058	0.3403	0.1426	-0.651	-0.045	0.0775	Prnp
chr3	119199989	119200009	-	AGTACACTTGGTTAGGGTAA	0.3765	0.5349	0.6308	0.5353	0.4711	0.6294	0.4978	0.0235	0.5388	0.2491	Prnp
chr3	119215566	119215586	-	CCAGCCCCCATGTACCCACA	0.373	0.6574	0.6642	0.556	0.5572	0.6371	0.5844	0.3464	0.4226	0.7401	Prnd
chr3	119215665	119215685	-	CGCTGCTGGGCAGGACCTTC	0.3308	0.2434	0.4454	0.5247	0.4544	0.2929	0.1027	-1.3326	-0.8695	0.0076	Prnd
chr3	119215697	119215717	-	GTTCTCAGCCACCTGGGCTT	0.3245	0.3645	0.6733	0.4645	0.3348	0.4843	0.4885	0.1841	0.3283	0.3227	Prnd
chr3	119215719	119215739	-	GCTTGATGAAGGCTCCTGGG	0.2532	0.6431	0.7002	0.7607	0.5905	0.6574	0.6792	1.2216	0.8991	0.8023	Prnd
chr3	119215746	119215766	-	CAAAGTCGATGTCCAGCTTT	0.3729	0.4229	0.5354	0.5726	0.1934	0.2862	0.1093	-1.4273	-0.6012	0.0509	Prnd
chr3	119215875	119215895	-	CCTGGGTGGCGTTGACGCAG	0.4762	0.5725	0.6282	0.6396	0.5912	0.6584	0.5881	0.3869	-0.0465	0.0794	Prnd
chr3	119254112	119254132	-	TGAGAACATCCAGTGACCAG	0.3481	0.7434	0.6725	0.5247	0.4821	0.6909	0.7638	1.2554	0.7418	0.7554	Rassf2
chr3	119257187	119257207	-	GGGGGCTGCGCAGGCCCATT	0.5963	0.3755	0.5886	0.8305	0.4414	0.092	0.0939	-0.8103	-0.2018	0.1289	Rassf2
chr3	119316791	119316811	-	GCCAGTATCATTGAGTCCAT	0.5898	0.5091	0.5744	0.7373	0.4601	0.5207	0.3402	0.0505	0.2828	0.4033	Slc23a2
chr3	119326509	119326529	-	GATCACAGTTGCCAACGGAA	0.4999	0.6548	0.5775	0.478	0.3688	0.6447	0.5933	0.5369	0.5221	0.8243	Slc23a2
chr3	119338583	119338603	-	TGGGCCACCAGCCAGCTCAT	0.306	0.5015	0.6453	0.5648	0.4307	0.4702	0.3405	-0.7008	-0.0398	0.1445	Slc23a2
chr3	119350479	119350499	-	CCCCGATTTCTTTACTCTCC	0.2968	0.3891	0.5744	0.1544	0.3389	0.395	0.2021	-0.6595	-0.496	0.032	Slc23a2
chr3	119490240	119490260	-	ACTATGCATCCAAAGGCTAC	0.6511	0.5171	0.6543	0.3251	0.0934	0.4467	0.4331	-0.1212	0.4211	0.1142	Tmem230
chr3	119540512	119540532	-	TCGACTCTCGCTGTCTGATG	0.7831	0.6249	0.6866	0.6393	0.519	0.6418	0.5072	0.4356	-0.1341	0.1402	Cds2
chr3	119549407	119549427	-	CCACAGGACAGACGAAGCAT	0.3329	0.6295	0.5022	0.5657	0.3958	0.6236	0.6619	0.4785	0.3791	0.6289	Cds2
chr3	119628266	119628286	-	TTGTCCACCCCTTAAAACCA	0.374	0.7052	0.4879	0.4363	0.2657	0.6175	0.7462	0.8086	0.5002	0.8198	Prokr2
chr3	119635590	119635610	-	ATCAACATGGGAGACCAGAA	0.3605	0.6493	0.6028	0.5318	0.4989	0.5832	0.3798	0.342	0.4454	0.3506	Prokr2
chr3	119806372	119806392	-	CAGCATACAGACAATGGAGC	0.3286	0.6168	0.5886	0.3187	0.4225	0.6451	0.4476	0.3281	0.0852	0.2027	Gpcpd1
chr3	119942109	119942129	-	ATCCAAGGTACAGCTCTCTT	0.5547	0.4593	0.617	0.4077	0.316	0.3791	0.3858	-0.4975	0.27	0.1859	Shld1
chr3	119942247	119942267	-	ACCGTGAATGTTACCTGAAT	0.6178	0.3919	0.6122	0.6659	0.3721	0.4052	0.2918	-0.752	-0.2197	0.069	Shld1
chr3	120054993	120055013	-	TTCCTCGCTCTGGTCCTGGT	0.4396	0.4845	0.6642	0.4769	0.5099	0.6444	0.4049	-0.2182	-0.2415	0.1338	Chgb
chr3	120120039	120120059	-	CGAGCCGCGCCCCTGGAGGC	0.6408	0.3761	0.6737	0.5009	0.412	0.4	0.4264	0.1753	-0.1837	0.1032	Crls1
chr3	120120075	120120095	-	CGGGTGGTAGCAGGGCCCTG	0.2581	0.5839	0.6535	0.8534	0.7661	0.5843	0.3539	0.3434	0.0738	0.2515	Crls1
chr3	120120178	120120198	-	GCGCCGGAGCAGTGGGTCCG	0.3968	0.4817	0.7007	0.6933	0.607	0.587	0.4833	0.3896	-0.3261	0.11	Crls1
chr3	120120200	120120220	-	GGGCTCCGGGGCTGCCTTCC	0.2354	0.2572	0.5886	0.7241	0.5463	0.4021	0.1339	-0.9789	-0.2275	0.0014	Crls1
chr3	120120214	120120234	-	TCTCCTCCGGCTGCGGGCTC	0.2796	0.2132	0.7017	0.5595	0.4534	0.4129	0.2072	-0.4495	-0.5529	0.0116	Crls1
chr3	120120221	120120241	-	GGCGGCATCTCCTCCGGCTG	0.3315	0.3597	0.7008	0.5862	0.6375	0.5657	0.441	-0.4785	-1.2163	0.1022	Crls1
chr3	120120227	120120247	-	CTGCGCGGCGGCATCTCCTC	0.6276	0.4028	0.6595	0.893	0.5497	0.5261	0.3527	-0.3163	-0.0996	0.0742	Crls1
chr3	120120239	120120259	-	GGCACTAGGGGCCTGCGCGG	0.6622	0.432	0.7008	0.6805	0.5418	0.656	0.5675	1.1011	0.6025	0.1973	Crls1
chr3	120120242	120120262	-	CCGGGCACTAGGGGCCTGCG	0.3099	0.541	0.6771	0.7846	0.6251	0.4086	0.4475	0.2222	-0.3436	0.2193	Crls1
chr3	120120261	120120281	-	TTGCGCTCGCCCGGACCCAC	0.8372	0.4073	0.5212	0.8045	0.5224	0.5406	0.363	0.141	0.087	0.1501	Crls1
chr3	120120270	120120290	-	CCGAGCTGGTTGCGCTCGCC	0.8874	0.443	0.5933	0.7155	0.3389	0.1862	0.1425	-1.3364	-1.5552	0.0261	Crls1
chr3	120123093	120123113	-	AGAATCAGATAGCCCAACAC	0.5352	0.6393	0.6358	0.4308	0.5621	0.6861	0.666	0.9692	1.0488	0.3625	Crls1
chr3	120141123	120141143	-	CTCCACCCACACAAGGATCA	0.4592	0.5694	0.617	0.1991	0.3632	0.5577	0.5856	-0.0346	-0.0289	0.0643	Lrrn4
chr3	120147711	120147731	-	AGCGCTTACTTCTGTCCACA	0.3149	0.6644	0.5319	0.3594	0.375	0.5287	0.3657	0.2941	0.1414	0.3879	Lrrn4
chr3	120149049	120149069	-	GAGGCGTTCGCGGGGGTGGA	0.2683	0.4309	0.6452	0.6844	0.6191	0.612	0.2883	-0.9138	-1.0031	0.0604	Lrrn4
chr3	120149059	120149079	-	CATCGCCCAGGAGGCGTTCG	0.8333	0.4811	0.7005	0.5069	0.4437	0.4145	0.4138	-0.2018	-0.6139	0.0753	Lrrn4
chr3	120149208	120149228	-	GCCGAGCTGCCGCCCTGCTC	0.3437	0.2602	0.7161	0.504	0.4007	0.4759	0.4024	-0.0305	0.1562	0.033	Lrrn4
chr3	120149265	120149285	-	TGGGACGGCAGCACACCGAC	0.3823	0.4891	0.5637	0.7512	0.6063	0.6855	0.5281	0.1877	0.2471	0.1691	Lrrn4
chr3	120149280	120149300	-	ATCTCCGTTCTGCACTGGGA	0.2895	0.6239	0.6025	0.5523	0.4701	0.6875	0.5782	0.5459	0.3607	0.2031	Lrrn4
chr3	120149388	120149408	-	CGCACGCTGCGCATCCTCGA	0.7971	0.4945	0.6547	0.728	0.4311	0.584	0.4625	0.4584	0.4688	0.4492	Lrrn4
chr3	120149470	120149490	-	CTGCGAGGGGCTCCCGGCCG	0.7166	0.3739	0.7292	0.9577	0.5452	0.3079	0.0909	-0.8115	-1.1548	0.033	Lrrn4
chr3	120149476	120149496	-	CTCTTCCTGCGAGGGGCTCC	0.348	0.455	0.5128	0.4286	0.2018	0.3022	0.2691	-0.4632	-0.3305	0.0132	Lrrn4
chr3	120189466	120189486	-	TTGGAAGTGACCCTCGAAGG	0.5507	0.6364	0.6866	0.7824	0.6215	0.6886	0.6331	0.7358	0.3345	0.2066	Fermt1
chr3	120202802	120202822	-	CCCACATATGACCCCATCAA	0.2004	0.533	0.6028	0.5049	0.5693	0.6036	0.5093	-0.05	-0.0051	0.3078	Fermt1
chr3	120204043	120204063	-	GGAAAGTTCTTCAACAAGCT	0.4257	0.5036	0.598	0.1018	0.2631	0.5987	0.2629	-0.4838	-0.6252	0.4008	Fermt1
chr3	120207321	120207341	-	AGCACAAGATGCTTCGTCTT	0.7518	0.4904	0.5886	0.5782	0.3995	0.3332	0.2113	-0.7141	-0.0348	0.1368	Fermt1
chr3	120814056	120814076	-	GCCCAGCTCCGGAATGAGGC	0.2728	0.4748	0.6877	0.2419	0.449	0.6338	0.5583	0.4321	0.0276	0.4584	Bmp2
chr3	120814078	120814098	-	ATGCCCCGGCGAACTTCTTG	0.2954	0.5912	0.7292	0.4188	0.4307	0.536	0.3685	-0.2591	-0.4247	0.084	Bmp2
chr3	120814092	120814112	-	CAAGGGGCGGCCGGATGCCC	0.3872	0.3162	0.5589	0.6766	0.5949	0.5319	0.4748	-0.192	-0.1474	0.0267	Bmp2
chr3	120814101	120814121	-	AGGCCGGGACAAGGGGCGGC	0.2985	0.4112	0.598	0.8307	0.5243	0.4433	0.3647	-0.1191	-0.1763	0.1235	Bmp2
chr3	120814117	120814137	-	TGAGGACGTCGTCCGAAGGC	1.0	0.4993	0.6453	0.4171	0.513	0.5908	0.5078	0.2438	0.0602	0.1647	Bmp2
chr3	120814237	120814257	-	CTGGCTGGCCCGAGTGCCGG	0.3771	0.5717	0.6913	0.946	0.63	0.6788	0.6341	0.9179	0.0836	0.1897	Bmp2
chr3	120814240	120814260	-	CTCCTGGCTGGCCCGAGTGC	0.2065	0.3922	0.6831	0.584	0.4937	0.5965	0.4799	0.228	0.0797	0.0752	Bmp2
chr3	120814266	120814286	-	CTCCAGCCGGTGGTCTGGGG	0.4715	0.4694	0.7716	0.7053	0.5275	0.5213	0.4299	-0.003	-0.2822	0.079	Bmp2
chr3	120814300	120814320	-	AGCTGCGCACGGTGTTGGCG	0.7417	0.5007	0.6297	0.4926	0.4142	0.6064	0.4881	0.4079	-0.5452	0.2162	Bmp2
chr3	120820586	120820606	-	TTAAATTGAAGAAGAAGCGT	0.2186	0.5358	0.422	0.2688	0.0089	0.6213	0.3795	-0.0462	-0.1899	0.4904	Bmp2
chr3	121798383	121798403	-	GAAATCGCTTCGATGATGTG	0.7282	0.7069	0.7055	0.4802	0.4242	0.6654	0.6883	1.0485	0.5098	0.4535	Hao1
chr3	121822655	121822675	-	GCCAATATGCGTTGGGGCTA	1.0	0.3924	0.5177	0.3675	0.452	0.5231	0.3818	0.08	-0.1291	0.063	Hao1
chr3	121822740	121822760	-	CCAGGTGGAAGCTCTATCCA	0.6215	0.6513	0.6311	0.616	0.6354	0.6683	0.6446	0.6843	0.6985	0.6883	Hao1
chr3	121899412	121899432	-	CCTGGAGCAGGCCGCGCTGC	0.2825	0.3089	0.6308	0.5459	0.4174	0.5199	0.4093	-0.1589	-0.2435	0.0428	Tmx4
chr3	122529699	122529719	-	GCGCAGTTTCCACTCGCTTC	0.7243	0.3792	0.6263	0.4453	0.3376	0.4348	0.265	-0.5955	-0.2198	0.0855	Plcb1
chr3	122542127	122542147	-	ATCTGATCAACAGTAAGGTA	0.3751	0.5255	0.4595	0.4813	0.4173	0.6215	0.6114	0.5905	0.7112	0.2667	Plcb1
chr3	122542183	122542203	-	GGTAAAGTATTTCATTCAGC	0.3478	0.4655	0.6024	0.1528	0.0	0.4316	0.1615	-0.7151	-0.486	0.2166	Plcb1
chr3	122616869	122616889	-	GGGCATCACCAAAGATTAAT	0.5451	0.3864	0.4503	0.5505	0.1772	0.3046	0.103	-1.2655	-0.2861	0.3393	Plcb1
chr3	122620238	122620258	-	GGCAGCCCCTCACCAGCTCC	0.2204	0.4553	0.5637	0.4502	0.5798	0.6412	0.5614	0.1931	0.1419	0.0631	Plcb1
chr3	122638548	122638568	-	TTGCTTGCACAGGCAAGATC	0.6587	0.5101	0.5826	0.6417	0.3269	0.4703	0.2919	-0.0694	0.4614	0.0899	Plcb1
chr3	123238416	123238436	-	TGTTTCTTGAGGCATGTCAT	0.4256	0.6259	0.6305	0.4222	0.1467	0.4696	0.3258	-0.061	0.3323	0.3385	Plcb4
chr3	123258029	123258049	-	TTCTAAGCGATCTAGGAAGA	0.3185	0.5059	0.5411	0.4233	0.3116	0.6117	0.3955	-0.242	-0.2742	0.0758	Plcb4
chr3	123258119	123258139	-	CTTTCCGCCAAACTGCCGGC	0.9496	0.6283	0.6117	0.3355	0.0	0.5263	0.4287	-0.2305	-0.4774	0.7802	Plcb4
chr3	123258123	123258143	-	AAGACTTTCCGCCAAACTGC	0.3355	0.567	0.5354	0.2364	0.2267	0.5948	0.4824	0.0913	0.0914	0.5593	Plcb4
chr3	123265550	123265570	-	TCATCTTCCAAGATGCTGGC	0.2109	0.5023	0.5742	0.2407	0.1507	0.5571	0.484	-0.3045	-0.4931	0.4499	Plcb4
chr3	123275225	123275245	-	TTGATCATCGTGGACAAGTA	0.8861	0.536	0.6358	0.6954	0.4286	0.5054	0.4398	-0.2124	0.0421	0.3483	Plcb4
chr3	123276725	123276745	-	GGCCTCCCTTGGGGTAAATG	0.3539	0.6073	0.6771	0.4256	0.5567	0.5879	0.4884	0.1324	-0.325	0.2302	Plcb4
chr3	123276746	123276766	-	TGTAATTACTGGAATCAACT	0.6617	0.6445	0.6496	0.0598	0.2351	0.5062	0.3092	-0.1319	0.2805	0.3138	Plcb4
chr3	123281249	123281269	-	GAACTCCTTCCGTATGGTGT	0.5493	0.6018	0.65	0.5246	0.3937	0.6871	0.5432	0.7082	0.4941	0.2985	Plcb4
chr3	123281271	123281291	-	TGTTCATAACCATGCGGGTT	0.6821	0.4111	0.5124	0.5341	0.3398	0.4611	0.334	-0.5148	-0.3382	0.0255	Plcb4
chr3	123373409	123373429	-	GGTTTGGGCCATTGCATCTG	0.5685	0.5354	0.634	0.5251	0.5133	0.6073	0.5244	0.1801	-0.219	0.1205	Lamp5
chr3	123374013	123374033	-	CCGACTCGTTGTGACCACAG	0.4962	0.7845	0.6725	0.7784	0.7157	0.7008	0.7245	0.9034	0.4531	0.5039	Lamp5
chr3	123375260	123375280	-	GGCGGTATGCTTCCCAGCTG	0.3603	0.4607	0.6866	0.6265	0.6453	0.6419	0.5701	0.2274	-0.1341	0.0891	Lamp5
chr3	123431489	123431509	-	CTGAGCAAAGCAAGTGAGTA	0.2838	0.4894	0.5319	0.6064	0.4555	0.6035	0.3365	-0.7132	-0.7234	0.1376	Pak5
chr3	123431709	123431729	-	TAGTGAATCTGATACTACTA	0.8118	0.5272	0.527	0.5282	0.4597	0.6366	0.5441	0.35	0.6076	0.4258	Pak5
chr3	123431876	123431896	-	TGCAAGGAAAGCTCTATCAA	0.5168	0.5973	0.6263	0.4375	0.4914	0.6477	0.5426	0.2276	0.3498	0.3122	Pak5
chr3	123851757	123851777	-	AGCTCCGCAGCTCTCATGGT	0.4095	0.4542	0.5837	0.5593	0.5798	0.6772	0.5415	0.0662	0.1827	0.0865	Ankef1
chr3	123864046	123864066	-	CTCCATCTTTCGCCACCATT	0.4698	0.2881	0.5684	0.3915	0.289	0.2787	0.0406	-1.2774	-0.9809	0.1403	Ankef1
chr3	123864340	123864360	-	TAATGTTCACCCCACCTCCT	0.4013	0.5491	0.5695	0.4916	0.3222	0.3527	0.4203	-0.0661	0.3086	0.2378	Ankef1
chr3	123864573	123864593	-	CCGGTTGAACCTGTTGGTGT	0.605	0.6133	0.6028	0.6285	0.5981	0.6609	0.5291	0.6712	0.3381	0.0654	Ankef1
chr3	123864592	123864612	-	GGTGCTCAGGCGGGTGGTCC	0.3387	0.3775	0.6638	0.7016	0.4525	0.5522	0.2316	-0.192	-0.2621	0.0302	Ankef1
chr3	123864602	123864622	-	TCCTGGATGGGGTGCTCAGG	0.4434	0.4812	0.6391	0.7077	0.6033	0.6069	0.4462	0.1983	0.1449	0.1003	Ankef1
chr3	123864630	123864650	-	CGGATCATCGATGTACCATT	0.7514	0.5231	0.507	0.5178	0.4723	0.4634	0.3164	-0.4135	0.377	0.7217	Ankef1
chr3	124091894	124091914	-	CGACCAGCTGCAGCATGCGA	0.9347	0.5307	0.5637	0.5085	0.4096	0.6642	0.5792	0.412	0.2469	0.4039	Snap25
chr3	124115242	124115262	-	GCTCCCGTTCATCCACCACA	0.7762	0.6378	0.5917	0.2834	0.4159	0.671	0.5821	0.732	0.5847	0.6564	Snap25
chr3	124392534	124392554	-	ATCCCTCCTCCGTGGTACCA	0.4189	0.4935	0.6075	0.4583	0.4845	0.6153	0.6465	0.7813	0.802	0.277	Slx4ip
chr3	124412573	124412593	-	TGGTTTCTTAGTTACAACAG	0.3732	0.692	0.5825	0.581	0.358	0.6327	0.6205	0.2733	-0.0256	0.4248	Jag1
chr3	124413844	124413864	-	GACGAAGCCACGTGTAATAA	0.6247	0.4187	0.5933	0.4508	0.2321	0.5137	0.2595	-0.0806	0.2898	0.1702	Jag1
chr3	124414600	124414620	-	AACGGTGGCACGTGCATCGA	0.6167	0.5448	0.6075	0.8331	0.5793	0.6244	0.4354	0.4884	0.5505	0.1515	Jag1
chr3	124414618	124414638	-	GAGGGCAACCCCTGTACGAA	0.6977	0.6196	0.5744	0.6008	0.5061	0.6162	0.5005	0.5034	0.5193	0.1704	Jag1
chr3	124415047	124415067	-	GACTGTAACAAAGGCTTCAC	0.3216	0.5083	0.4703	0.6061	0.4203	0.5807	0.5288	-0.1444	0.226	0.1278	Jag1
chr3	124415139	124415159	-	ACGATACGCCTGAAGGGGTG	0.5821	0.5729	0.7055	0.671	0.5535	0.6072	0.5642	0.0194	-0.0994	0.2623	Jag1
chr3	124416834	124416854	-	TATCTGTCCACCTGGCTATG	0.2962	0.5499	0.6957	0.4309	0.3396	0.4481	0.5599	0.5084	0.4449	0.1749	Jag1
chr3	124420824	124420844	-	CTCATCAGCCCTGTCTCAAC	0.4312	0.3649	0.617	0.4132	0.2481	0.3781	0.2233	-0.6896	-0.229	0.0566	Jag1
chr3	124421594	124421614	-	CCGCACCCAGGATGTGTCCA	0.5154	0.6126	0.5603	0.5655	0.567	0.6322	0.5979	0.2845	0.1822	0.1712	Jag1
chr3	124427091	124427111	-	TTGGCTGCAACAAGTTCTGT	0.4722	0.5895	0.5461	0.3597	0.3493	0.5044	0.3349	-0.0784	-0.0271	0.1844	Jag1
chr3	124427199	124427219	-	CAGGCATGATAAACCCCAGC	0.4858	0.5712	0.5886	0.6169	0.5384	0.6072	0.5504	0.4358	0.5705	0.4974	Jag1
chr3	124441058	124441078	-	TCAGGGTCTACGCCTGTCAT	0.4061	0.4236	0.7019	0.6582	0.571	0.5279	0.4674	-0.1243	0.0835	0.1848	Jag1
chr3	124441100	124441120	-	TATCAGTCCCGCGTCACGGC	0.6471	0.4345	0.711	0.3967	0.2666	0.6486	0.4944	0.176	-0.0305	0.0963	Jag1
chr3	124441104	124441124	-	GGAGTATCAGTCCCGCGTCA	0.6592	0.6086	0.617	0.4945	0.474	0.6386	0.5626	0.6207	0.6689	0.3414	Jag1
chr3	125614608	125614628	-	CAGGCTCGACGTCTGGTATT	0.7292	0.3837	0.6311	0.733	0.4482	0.3205	0.163	-0.5286	0.3283	0.0428	Btbd3
chr3	125617752	125617772	-	CAGCAACGCTGTGTCAGGTC	0.5719	0.5309	0.617	0.8009	0.5545	0.6403	0.5093	0.0712	0.0658	0.0589	Btbd3
chr3	126924329	126924349	-	TTCCCGTGCGAGGCTGGCCA	0.5672	0.4509	0.7161	0.6296	0.4892	0.6065	0.4527	-0.0042	-0.3758	0.5987	Sptlc3
chr3	127023388	127023408	-	GGCTCCGGATCCGCGCAGAA	0.7585	0.5815	0.5979	0.517	0.49	0.6	0.5744	0.0516	-0.0055	0.3138	Ism1
chr3	127023403	127023423	-	GTCCTGCCGGTCGGCGGCTC	0.7023	0.3733	0.6122	0.6485	0.5585	0.5304	0.4198	-0.1093	-0.3168	0.0185	Ism1
chr3	127023409	127023429	-	GGCCGCGTCCTGCCGGTCGG	0.4482	0.4399	0.7622	0.6189	0.6055	0.5469	0.5129	0.3405	-0.5018	0.1749	Ism1
chr3	127023412	127023432	-	GGCGGCCGCGTCCTGCCGGT	0.6647	0.4279	0.6595	0.6447	0.6194	0.5634	0.4739	0.3501	0.1043	0.414	Ism1
chr3	127023416	127023436	-	TGCTGGCGGCCGCGTCCTGC	0.68	0.4525	0.6119	0.3897	0.4008	0.4813	0.2525	0.1287	0.1633	0.0679	Ism1
chr3	127082450	127082470	-	CTGCCACCAGGCCCGCCAGT	0.8027	0.4856	0.6595	0.5855	0.3083	0.3691	0.2885	-0.532	-0.3494	0.3764	Ism1
chr3	127088586	127088606	-	AATTACCTGGGCAGTTTGGA	0.2778	0.5824	0.555	0.3773	0.3335	0.6295	0.5071	0.2622	0.5213	0.3726	Ism1
chr3	127355792	127355812	-	GATGGGAAGTCCTTAAGCTT	0.6347	0.5419	0.6011	0.4858	0.4979	0.6241	0.647	0.4134	0.595	0.5093	Tasp1
chr3	127496425	127496445	-	AGTAGTGGAGTGTGATTCTC	0.3641	0.5004	0.5397	0.6894	0.5155	0.5033	0.2069	-0.201	0.4086	0.0978	Esf1
chr3	127501607	127501627	-	AAGTGATGATAGAGCCTCAG	0.3289	0.6803	0.573	0.8959	0.6317	0.6683	0.6467	0.8052	0.4782	0.4548	Esf1
chr3	127501691	127501711	-	AATGCTTCACGAAGAGGCCC	0.4564	0.5344	0.5066	0.4555	0.4231	0.6036	0.5543	0.567	0.4856	0.3703	Esf1
chr3	127508175	127508195	-	ATTTCATGGGCTCGGGCTGC	0.4604	0.3282	0.555	0.4098	0.0	0.3215	0.12	-0.7812	-0.8674	0.002	Ndufaf5
chr3	127509520	127509540	-	ACCTGGCTATGTCGTATACA	0.5278	0.6353	0.5222	0.4259	0.4321	0.5821	0.4265	0.2482	0.5579	0.5573	Ndufaf5
chr3	127522471	127522491	-	CTGCTAACTGTAGTGAACAC	0.3484	0.6687	0.5886	0.8166	0.5663	0.6702	0.7177	0.7472	0.6069	0.5974	Ndufaf5
chr3	127601804	127601824	-	GCAATTGGTCTTCATGGACT	0.7022	0.5574	0.5886	0.3909	0.2941	0.485	0.2903	0.009	0.0187	0.3409	Sel1l2
chr3	127997292	127997312	-	GCCGCACCCGTGAACCTTCC	0.8474	0.4851	0.6642	0.4336	0.4766	0.4874	0.2605	-0.6682	-0.0344	0.0867	Flrt3
chr3	127997385	127997405	-	GGAAACTTGTTGAACAACCA	0.426	0.6487	0.6075	0.2177	0.4852	0.7114	0.5409	0.4744	0.1204	0.704	Flrt3
chr3	127997518	127997538	-	TAACCACCTTAGCACAATCC	0.7036	0.5419	0.65	0.3399	0.3274	0.6002	0.677	0.6249	0.8478	0.0564	Flrt3
chr3	127997558	127997578	-	TTCGAGACAGCAACTATCTG	0.4465	0.6518	0.7102	0.448	0.4233	0.6463	0.6128	0.4659	0.0606	0.2962	Flrt3
chr3	127997605	127997625	-	CTTGGATGATAATTCAGTCT	0.2729	0.5595	0.6166	0.5612	0.2787	0.4897	0.4857	0.0899	0.3088	0.2185	Flrt3
chr3	127997857	127997877	-	ATCCATTCCAGTGGGAATTC	0.3803	0.3188	0.5461	0.4464	0.2774	0.3704	0.3117	-1.1051	-0.0945	0.0147	Flrt3
chr3	128356746	128356766	-	CTCGGCTAACAAACAGGGGC	0.3705	0.5147	0.5212	0.4821	0.5315	0.6351	0.4766	-0.2347	-0.6361	0.2024	Macrod2
chr3	128356764	128356784	-	GCCGTTCAGGTTCCGACACT	0.6456	0.533	0.617	0.5676	0.5153	0.5369	0.3348	0.0478	0.2541	0.2005	Macrod2
chr3	128356794	128356814	-	ACATGTGATTTTTGCATGTC	0.4075	0.4092	0.4561	0.4717	0.1693	0.2636	0.0951	-1.8079	-1.6632	0.0172	Macrod2
chr3	128868689	128868709	-	CCGAAGTACTTACAACTGAT	0.4402	0.5787	0.5164	0.4588	0.2785	0.4448	0.4133	-0.2049	0.1028	0.4183	Macrod2
chr3	129151298	129151318	-	ATGATTGCCGCAGGCTCATT	0.6774	0.356	0.5603	0.5889	0.1308	0.2772	0.0862	-1.2352	-0.1744	0.0914	Macrod2
chr3	129563139	129563159	-	CACTGTTAGCTCAGAGCTTA	0.2459	0.4304	0.4028	0.487	0.2537	0.3727	0.1043	-1.7718	-1.3571	0.0629	Macrod2
chr3	130206912	130206932	-	CAATCGTACCACTGCAGCGA	1.0	0.5373	0.5222	0.3899	0.1993	0.598	0.5118	0.2471	0.0434	0.0451	Kif16b
chr3	130211022	130211042	-	GGGATTCTGGCTTAATACCT	0.3397	0.537	0.507	0.4209	0.5314	0.6269	0.5565	0.123	0.3703	0.3972	Kif16b
chr3	130415819	130415839	-	ACATTGATGAACCTACAGTC	0.6529	0.5587	0.4831	0.4456	0.3836	0.6045	0.6423	0.7081	1.0519	0.2003	Otor
chr3	131141778	131141798	-	GATATTGTTGCTGGCTGCAG	0.3468	0.5763	0.6437	0.6779	0.3731	0.6151	0.4654	0.0583	-0.3902	0.2969	Pcsk2
chr3	131161598	131161618	-	ATCATAGCTGCCACCGTCCC	0.8769	0.4705	0.617	0.5807	0.5612	0.5906	0.5686	0.0646	0.1302	0.0186	Pcsk2
chr3	131161694	131161714	-	GCAGCTCTCGTCATACAAGG	0.3899	0.7544	0.605	0.5464	0.6025	0.7364	0.6647	1.0136	0.3328	0.9373	Pcsk2
chr3	131161769	131161789	-	GCAGCTTGAACTCACCACAC	0.5476	0.7224	0.6028	0.6042	0.5897	0.6931	0.6288	0.9336	0.9398	0.4586	Pcsk2
chr3	131195950	131195970	-	GTAAGTCCAACACAAGAAGG	0.528	0.7579	0.5908	0.7143	0.5388	0.713	0.634	1.1001	0.3896	0.858	Bfsp1
chr3	131199305	131199325	-	ATGGGCAGATCGAAAACCTC	0.7128	0.5487	0.5684	0.5558	0.5197	0.6766	0.6016	0.2895	0.5657	0.3294	Bfsp1
chr3	131229025	131229045	-	ACCTGGCAGCCGAGCACGCG	0.9478	0.5464	0.6532	0.6246	0.5041	0.6388	0.6043	0.8307	-0.1433	0.4267	Bfsp1
chr3	131229049	131229069	-	AGGCCAATCTGCAGCGCGCC	1.0	0.4159	0.5461	0.6418	0.4356	0.5113	0.272	-0.9451	-1.0872	0.1112	Bfsp1
chr3	131229139	131229159	-	AGCGCCACGCCGGCCTGAGG	0.6554	0.4299	0.7764	0.6804	0.497	0.6023	0.6409	0.9525	0.4502	0.1275	Bfsp1
chr3	131229178	131229198	-	GCGTGGCCGCCCAGGTCCAG	0.5044	0.4612	0.6344	0.6514	0.6145	0.5957	0.4709	0.7358	0.3128	0.2777	Bfsp1
chr3	131229222	131229242	-	AGGAACCGCGCCCGGCCTGG	0.4405	0.5136	0.6583	0.6553	0.6894	0.6595	0.5777	0.6343	-0.0833	0.2552	Bfsp1
chr3	131229230	131229250	-	CAACCCGGAGGAACCGCGCC	0.7585	0.4115	0.6453	0.5786	0.5046	0.4583	0.3701	-0.1684	-0.3613	0.0778	Bfsp1
chr3	131229245	131229265	-	GCGGGCCCTACCGCCCAACC	0.9019	0.458	0.6595	0.8165	0.573	0.3732	0.4192	0.0416	0.1475	0.0876	Bfsp1
chr3	131229264	131229284	-	CTACGAGCGCGCCCAGCCCG	1.0	0.3752	0.6617	0.5903	0.5916	0.6387	0.5902	0.6708	-0.1625	0.5783	Bfsp1
chr3	131329970	131329990	-	AGGTCACCCGGGAGCTATGC	0.8047	0.4461	0.56	0.3604	0.3324	0.5441	0.4731	-0.3375	0.1991	0.0423	Rrbp1
chr3	131334906	131334926	-	AGATTGCAGCTGTGCAGGCG	0.5822	0.5921	0.6249	0.5957	0.2946	0.5646	0.5767	0.2779	-0.4002	0.3797	Rrbp1
chr3	131628215	131628235	-	TTCCTTAGCTAAGTGTTAGG	0.2178	0.5655	0.6583	0.5037	0.2476	0.5021	0.4431	-0.0432	-0.0873	0.6023	Snx5
chr3	131705960	131705980	-	TCTGGCAGCGATGCAGCGCC	0.6383	0.4347	0.6059	0.8157	0.4418	0.5678	0.5835	0.1702	-0.1809	0.6687	Ovol2
chr3	131705990	131706010	-	GCTTCACGACGCCGAAGGCA	1.0	0.596	0.4875	0.5395	0.4434	0.6327	0.6359	0.7401	0.2862	0.6748	Ovol2
chr3	131706064	131706084	-	AGCTGCAGCGCCGGGGAGCC	0.225	0.303	0.5412	0.5265	0.2272	0.1016	0.2371	-1.9187	-2.0062	0.0114	Ovol2
chr3	131743920	131743940	-	CTTGCCGTCTGCCGAGCAAT	0.5075	0.5059	0.5492	0.6297	0.1187	0.3324	0.2112	-0.4244	-0.1044	0.4114	Kat14
chr3	131768161	131768181	-	TCATATCCGGCCTCCGGCCT	0.9648	0.4517	0.5837	0.503	0.0407	0.0815	0.2343	-1.094	-1.0974	0.0949	Kat14
chr3	131768167	131768187	-	CCAAAATCATATCCGGCCTC	0.5627	0.5651	0.5744	0.471	0.0706	0.4029	0.2615	-0.4703	-0.3824	0.0959	Kat14
chr3	131768174	131768194	-	CCTTTCTCCAAAATCATATC	0.3688	0.4001	0.5691	0.3074	0.0	0.2464	0.1136	-1.0702	-0.2816	0.1943	Kat14
chr3	131846305	131846325	-	GAATGATGAGTGTTGACTTC	0.3378	0.4803	0.5742	0.4706	0.3727	0.4659	0.2896	-0.4548	0.2437	0.0838	Zfp133
chr3	131893898	131893918	-	CCTTAGACGGCTTGCAGGTA	0.7352	0.3787	0.5643	0.5553	0.4101	0.5468	0.4406	-0.1826	0.0916	0.0261	Dzank1
chr3	131893911	131893931	-	CTTGGAACGTTAACCTTAGA	0.6261	0.356	0.645	0.5444	0.2095	0.4256	0.1636	-0.6367	-0.2339	0.4047	Dzank1
chr3	131908556	131908576	-	GACGAGGGACCTTCTTCCTT	0.5406	0.3783	0.6547	0.4583	0.4603	0.3514	0.3764	-0.6568	-0.1487	0.2865	Polr3f
chr3	131908620	131908640	-	GAGGAGCGCGCTGGAATTCT	0.6125	0.3207	0.5306	0.6184	0.4974	0.4559	0.1137	-0.794	-0.0421	0.0139	Polr3f
chr3	131908706	131908726	-	TCCACCGGATCCGCGTCCGG	0.8333	0.6469	0.715	0.782	0.608	0.6172	0.6376	0.7094	-0.0365	0.4286	Polr3f
chr3	131908709	131908729	-	ATTTCCACCGGATCCGCGTC	0.9594	0.4847	0.6258	0.6171	0.0656	0.4668	0.3807	0.0217	0.2471	0.1517	Polr3f
chr3	131916506	131916526	-	GACTAGCTTTTCCTGGTTAT	0.3952	0.3217	0.5647	0.4072	0.3775	0.3898	0.0929	-1.5698	-1.1664	0.0275	Polr3f
chr3	131932026	131932046	-	GTGGCCACCCACGGCTGGTA	0.5191	0.3899	0.5886	0.7223	0.5418	0.6164	0.5544	-0.207	0.065	0.0311	Rbbp9
chr3	131932053	131932073	-	ATTGTTCCTGGGAACGGAGG	0.217	0.4432	0.7618	0.6366	0.4308	0.6241	0.3723	0.0571	-0.0448	0.1696	Rbbp9
chr3	131944440	131944460	-	TGCAGGCCCAAAGTTTTGCT	0.4062	0.5446	0.6405	0.4199	0.2954	0.3993	0.3969	-0.2739	-0.0671	0.3811	Sec23b
chr3	131950233	131950253	-	GTTCATGTCAATCTTGTGAA	0.2391	0.5648	0.6308	0.3585	0.2567	0.5441	0.429	-0.1733	-0.2463	0.2995	Sec23b
chr3	131960042	131960062	-	TGCGGGCAATGGTGGTCACT	0.4076	0.5484	0.6169	0.5597	0.4932	0.4259	0.2948	-0.2866	0.119	0.0993	Sec23b
chr3	131990369	131990389	-	CATAGACAATAGACATCCGC	0.548	0.6827	0.5822	0.4754	0.4204	0.6648	0.5498	0.5193	0.5109	0.2429	Smim26
chr3	131990489	131990509	-	CCGGGAAAACAGTCAGGAAG	0.2702	0.5515	0.6239	0.69	0.5239	0.6597	0.4967	0.4196	-0.0157	0.1997	Smim26
chr3	132847360	132847380	-	GTACCACCGCTCCTTGTCGT	0.7061	0.5825	0.6453	0.5111	0.5225	0.6528	0.5844	0.91	0.6728	0.6625	Slc24a3
chr3	133012694	133012714	-	GTTGCTGCTGTCATCGATTT	0.677	0.3298	0.6591	0.6469	0.2497	0.3432	0.3135	-0.878	-0.4087	0.1619	Slc24a3
chr3	133014869	133014889	-	TGCGACTGGCCATGGAGAGC	0.2625	0.4694	0.5603	0.2954	0.3822	0.5958	0.396	0.1369	0.2066	0.0095	Slc24a3
chr3	133016518	133016538	-	CAGCAACTATGTCGTCCCTC	0.4666	0.4443	0.5319	0.6779	0.4934	0.5371	0.3164	-0.3793	-0.0153	0.2855	Slc24a3
chr3	133261042	133261062	-	GGCTGTCATAGCCAGAGTCT	0.298	0.5085	0.5553	0.4141	0.434	0.5231	0.472	-0.0729	0.2128	0.0568	Rin2
chr3	133276280	133276300	-	GCGTTGGGAGTCCTTGTGCT	0.3112	0.5734	0.5931	0.6438	0.5747	0.5928	0.5483	0.4142	0.1793	0.4313	Rin2
chr3	133276343	133276363	-	AGACTATTAATAGCGGGTGG	0.7412	0.5635	0.6441	0.5116	0.3913	0.5278	0.3275	0.0256	-0.1384	0.3485	Rin2
chr3	133276350	133276370	-	TGTGTGCAGACTATTAATAG	0.5633	0.6574	0.7382	0.4707	0.4823	0.6686	0.4917	0.6496	0.6458	0.3186	Rin2
chr3	133276486	133276506	-	AAGAAGCCTGCTTCTTCAGC	0.2104	0.4695	0.6405	0.3421	0.2621	0.466	0.272	-0.5506	-0.3901	0.0904	Rin2
chr3	133276628	133276648	-	TCCCCGGGGGCGTCCCTAGG	0.5645	0.505	0.7999	0.9129	0.5275	0.3329	0.2571	-0.5215	-0.412	0.0105	Rin2
chr3	133276644	133276664	-	CGGCGCCCTTGTGCAATCCC	0.9114	0.3924	0.5637	0.6342	0.6035	0.6163	0.4129	-0.0941	-0.1037	0.0705	Rin2
chr3	133276664	133276684	-	TGTGATTCAGAGTCGGGCGG	0.5634	0.535	0.7477	0.6865	0.3612	0.5386	0.4031	0.1663	-0.1341	0.6457	Rin2
chr3	133276667	133276687	-	GGCTGTGATTCAGAGTCGGG	0.4056	0.6536	0.6108	0.6255	0.4894	0.6354	0.582	0.674	0.1103	0.4823	Rin2
chr3	133276694	133276714	-	CTCTGCCTGGCTCCATGGCA	0.2915	0.476	0.5163	0.5396	0.5181	0.5522	0.4961	-0.433	-0.6365	0.0717	Rin2
chr3	133276768	133276788	-	ACCCATACAGGGGCATGCTC	0.4315	0.4443	0.5826	0.4411	0.3817	0.5353	0.5418	0.412	0.6395	0.2019	Rin2
chr3	133276978	133276998	-	GGGACAGCTCGGCGATCCTG	0.7978	0.6056	0.5955	0.6545	0.693	0.7216	0.607	0.7745	0.1893	0.315	Rin2
chr3	133276999	133277019	-	CGAAATAGGTGCATTTGTCC	0.8036	0.483	0.5886	0.1989	0.2824	0.5899	0.2215	-0.4346	-0.3687	0.0205	Rin2
chr3	133277085	133277105	-	CCGGATAGTCTGCAGCATAT	0.7335	0.4972	0.6358	0.5031	0.2957	0.3912	0.2446	-0.3492	0.4594	0.3747	Rin2
chr3	133277104	133277124	-	TGACCTGGGTCATAAACTGC	0.4722	0.5961	0.5354	0.3829	0.4967	0.672	0.575	0.5157	0.4814	0.2508	Rin2
chr3	133322149	133322169	-	GGTCGTCGCAGGTGAAGGCC	0.4454	0.5322	0.568	0.5266	0.417	0.5714	0.5151	-0.5108	-0.8092	0.1674	Naa20
chr3	133329861	133329881	-	TAGCTCTCCGCCAGGTGCCT	0.4746	0.4893	0.5744	0.6137	0.3309	0.3993	0.3165	-0.7451	-0.6674	0.1084	Naa20
chr3	133397119	133397139	-	ATCTTGGGCCTCGATTAGTT	0.7222	0.3844	0.6072	0.4845	0.1756	0.2972	0.136	-0.7418	0.0365	0.1597	Cfap61
chr3	133469946	133469966	-	AATCTGTCGTCGTGGTCGCA	0.6456	0.5747	0.659	0.5288	0.129	0.432	0.3764	-0.3689	-0.5254	0.1735	Cfap61
chr3	133472467	133472487	-	GTTACTCAAGTGAGGTGTTG	0.4053	0.6539	0.6768	0.5305	0.4635	0.6298	0.5845	0.4115	0.1255	0.3512	Cfap61
chr3	133502928	133502948	-	CTGGCGTTGACAGTGACCTT	0.3307	0.4778	0.6405	0.6299	0.5748	0.622	0.5097	-0.1615	0.251	0.2283	Cfap61
chr3	133640259	133640279	-	GGTCACAGTCCTCGCCGCCG	0.4593	0.6243	0.6721	0.469	0.4998	0.6505	0.5884	0.7364	-0.2164	0.6017	Insm1
chr3	133640280	133640300	-	CGGGTGACAGCAGCAGCGCG	0.4916	0.5687	0.6428	0.6424	0.6025	0.6687	0.6239	1.4441	0.4781	0.426	Insm1
chr3	133640330	133640350	-	TAGCGGCCCGGGGCTGGGCA	0.2235	0.2708	0.7444	0.7684	0.4874	0.5119	0.2258	-0.6897	-0.8752	0.0742	Insm1
chr3	133640362	133640382	-	CGCTCGGCGAGCGCCGGCGG	0.7132	0.2659	0.7053	0.844	0.5657	0.4696	0.438	-0.2549	-0.8671	0.0858	Insm1
chr3	133640365	133640385	-	GCGCGCTCGGCGAGCGCCGG	0.5268	0.3976	0.6913	1.0178	0.644	0.524	0.401	0.0272	-0.5835	0.0933	Insm1
chr3	133640368	133640388	-	TGGGCGCGCTCGGCGAGCGC	0.4025	0.3256	0.7303	0.5951	0.5069	0.5607	0.5074	-0.2791	-0.5595	0.0941	Insm1
chr3	133640378	133640398	-	GAGCGCAGCATGGGCGCGCT	0.6519	0.3461	0.6075	0.7252	0.4928	0.3787	0.2724	-0.4817	-0.7065	0.0785	Insm1
chr3	133640402	133640422	-	CGGCGCGCAGGCAAGAGCGG	0.5876	0.4418	0.715	0.659	0.6336	0.6799	0.5236	1.0883	0.4533	0.5175	Insm1
chr3	133640405	133640425	-	GCCCGGCGCGCAGGCAAGAG	0.8953	0.451	0.696	0.6432	0.5474	0.5886	0.5881	0.9177	0.2622	0.1687	Insm1
chr3	133640443	133640463	-	AAGTGCGCGGCCCGCGGCCC	0.6565	0.1939	0.5553	0.7814	0.5191	0.4048	0.2583	-0.5511	-0.8031	0.0283	Insm1
chr3	133640449	133640469	-	TTGCCGAAGTGCGCGGCCCG	0.9871	0.4281	0.7385	0.7492	0.5254	0.5476	0.4442	0.0773	-0.7588	0.1845	Insm1
chr3	133640456	133640476	-	CTCCGGGTTGCCGAAGTGCG	0.875	0.5615	0.6569	0.5846	0.6044	0.6112	0.5822	0.0965	-0.7285	0.218	Insm1
chr3	133640473	133640493	-	GGCGCGGGGTGCGCAGCCTC	0.3617	0.3524	0.6156	0.8243	0.5917	0.4669	0.3772	-0.4618	-0.4849	0.0054	Insm1
chr3	133640515	133640535	-	TTCTCGTGCTCGCGACTCAC	0.7637	0.4901	0.502	0.5483	0.3177	0.5054	0.3148	-0.2898	-0.0838	0.2402	Insm1
chr3	133640585	133640605	-	AGCGGGCGTAGGGAAGGACT	0.3702	0.574	0.6203	0.7863	0.5583	0.5942	0.6119	0.3193	0.6872	0.1866	Insm1
chr3	133640603	133640623	-	TCCCCCTGCGAGCAGTGCAG	0.2769	0.5174	0.748	0.4325	0.4506	0.614	0.6224	0.7242	0.309	0.5846	Insm1
chr3	133640695	133640715	-	GTGCCCATCTTGAGCTCGGC	0.9518	0.4619	0.5791	0.5937	0.3419	0.5079	0.3402	-0.185	-0.2501	0.3164	Insm1
chr3	133640699	133640719	-	CGCAGTGCCCATCTTGAGCT	0.4039	0.534	0.617	0.4475	0.1991	0.4286	0.1665	-0.4105	-0.6176	0.1234	Insm1
chr3	133640726	133640746	-	CCGAGCCGCCTCGGCGCCGG	0.7548	0.4284	0.6583	0.9766	0.6681	0.6151	0.5617	-0.48	-1.1281	0.1048	Insm1
chr3	133640735	133640755	-	CCCAGGACCCCGAGCCGCCT	0.5302	0.3212	0.631	0.5582	0.428	0.519	0.3182	-0.46	-0.4724	0.0775	Insm1
chr3	133640798	133640818	-	AGGGGCCGCGGGTCGCTTGC	0.9703	0.346	0.7067	0.6032	0.4182	0.285	0.1504	-1.0191	-0.7412	0.0193	Insm1
chr3	133640822	133640842	-	GGGAGGCTCTGCAGCGACAG	0.5839	0.5524	0.6535	0.9711	0.7026	0.7114	0.6755	0.8491	0.1125	0.5366	Insm1
chr3	133640889	133640909	-	CGTCCTCGAAGTGCAGCTTG	1.0	0.6742	0.6614	0.6464	0.5406	0.6429	0.5706	0.4113	-0.0261	0.2827	Insm1
chr3	133640976	133640996	-	GTCGGGTCGCGCCCCCCGCG	0.6803	0.5202	0.7669	0.7122	0.6303	0.4355	0.2288	0.106	-0.6004	0.5373	Insm1
chr3	133640994	133641014	-	AGATGAACTCGCCCAGGGGT	0.415	0.4777	0.5021	0.4711	0.4812	0.6263	0.3358	0.3943	0.3466	0.1561	Insm1
chr3	133641041	133641061	-	CTGCGCCAGCGCGAACGGAT	1.0	0.498	0.5779	0.7988	0.4663	0.5621	0.2932	-0.1864	0.008	0.0887	Insm1
chr3	133641046	133641066	-	TTGTGCTGCGCCAGCGCGAA	0.6184	0.4529	0.527	0.7481	0.3892	0.473	0.112	-0.8402	-0.9187	0.1202	Insm1
chr3	133641130	133641150	-	CGGTGCGAGGCCAGGTTGGC	0.2485	0.2608	0.527	0.4869	0.5191	0.431	0.1703	-1.2163	-1.0731	0.0151	Insm1
chr3	133641150	133641170	-	GCCGCGGTTTGTGCCAGCGG	0.6143	0.5023	0.7244	0.7965	0.5986	0.5561	0.5905	0.647	-0.2488	0.3697	Insm1
chr3	133641153	133641173	-	CCGGCCGCGGTTTGTGCCAG	1.0	0.4326	0.6441	0.8568	0.4418	0.5589	0.4549	0.0422	-0.6767	0.0377	Insm1
chr3	133641179	133641199	-	CTCTGGAGCGCGGGCCGCCG	0.5474	0.3623	0.6674	0.6354	0.5971	0.6354	0.3178	-0.3698	-0.8735	0.1495	Insm1
chr3	133641189	133641209	-	CGGCTTCTGGCTCTGGAGCG	0.3081	0.4129	0.6866	0.671	0.5591	0.4439	0.3219	-0.2713	-1.0224	0.1133	Insm1
chr3	133641209	133641229	-	GCGCGCCTCCGCCCTGGTGG	0.7036	0.4346	0.7433	0.7755	0.5901	0.6319	0.4925	0.4135	-0.3756	0.4751	Insm1
chr3	133810570	133810590	-	GAACCTCACTGGTTGGCACC	0.4558	0.5573	0.65	0.3648	0.4967	0.6697	0.5304	0.3591	0.2498	0.0912	Ralgapa2
chr3	133833335	133833355	-	TAGGACAGCAGCCGGTCCCC	0.299	0.5017	0.5744	0.6331	0.5427	0.5529	0.5642	0.7582	0.7836	0.1181	Ralgapa2
chr3	133833343	133833363	-	TCTTGTGGTAGGACAGCAGC	0.3337	0.6316	0.5631	0.5821	0.3475	0.6119	0.4506	0.2861	0.339	0.466	Ralgapa2
chr3	133842410	133842430	-	GCGCAGCCATCCAGATGTAA	0.6288	0.5049	0.5022	0.7207	0.2636	0.52	0.3813	-0.1435	0.2473	0.5492	Ralgapa2
chr3	133849334	133849354	-	TTGTACAGGATTCATTTGCC	0.253	0.5865	0.5411	0.3793	0.2659	0.4463	0.4888	-0.2684	-0.2406	0.0724	Ralgapa2
chr3	133852330	133852350	-	AAGCTGTCCTGATTATTTTT	0.2182	0.2579	0.5447	0.4635	0.2319	0.3015	0.044	-1.7717	-1.0293	0.0868	Ralgapa2
chr3	133855204	133855224	-	CCGAAAGTTCTGGTCATAAA	0.3935	0.3324	0.6216	0.5407	0.1521	0.3099	0.1847	-0.916	-0.48	0.2078	Ralgapa2
chr3	133863490	133863510	-	CGGATCCTCCTGTCTACACG	0.6275	0.6842	0.7197	0.4755	0.5401	0.6585	0.5824	0.8869	0.1713	0.8089	Ralgapa2
chr3	133870059	133870079	-	GGAAATCACCCCACTTCTGC	0.6184	0.5367	0.617	0.1393	0.2643	0.5928	0.3833	0.0602	0.0555	0.3387	Ralgapa2
chr3	133871287	133871307	-	CCTCGTGCCTGGTTTCCCAG	0.2171	0.6642	0.776	0.6319	0.5812	0.6522	0.5702	0.2304	-0.2999	0.8893	Ralgapa2
chr3	134317446	134317466	-	ACTGATATCATGGGGACCAG	0.3356	0.6927	0.6768	0.6447	0.5719	0.6262	0.5248	0.2345	-0.0649	0.4908	Kiz
chr3	134318719	134318739	-	GTGAAGATCGAATCTTGTCT	0.6704	0.6082	0.6122	0.4179	0.2391	0.563	0.41	-0.153	0.2269	0.4583	Kiz
chr3	134457327	134457347	-	CTCTCCACATCAAATGGGAA	0.4133	0.6076	0.5411	0.331	0.4243	0.6262	0.2458	-0.1567	-0.4551	0.4255	Xrn2
chr3	134457411	134457431	-	ACACACCTAATCTCTAGTGA	0.246	0.7093	0.6028	0.4184	0.2182	0.5834	0.5697	0.8065	0.9324	0.6308	Xrn2
chr3	134463975	134463995	-	CTGCATCCTCATTTCATAGG	0.3501	0.5598	0.6583	0.515	0.3582	0.4971	0.4272	0.0837	-0.2168	0.5069	Xrn2
chr3	134471734	134471754	-	AAGACTGAACAACCTTACGT	0.8667	0.7501	0.6028	0.3518	0.459	0.6599	0.6919	1.0259	1.0931	0.4507	Xrn2
chr3	134515553	134515573	-	GTCTCTGGCACCGCTGCACG	0.7886	0.584	0.6675	0.5067	0.4718	0.6535	0.5959	1.25	0.2773	0.4944	Nkx2-4
chr3	134515586	134515606	-	GGGTTCGCTGACCGGCATCG	1.0	0.6589	0.5825	0.6199	0.6135	0.6722	0.6903	0.8418	0.0345	0.4722	Nkx2-4
chr3	134515594	134515614	-	GCCGGCATGGGTTCGCTGAC	1.0	0.4167	0.6311	0.5367	0.5065	0.4548	0.4119	-0.3061	-0.2402	0.0814	Nkx2-4
chr3	134515612	134515632	-	TCGGCGGGTGTGAACGTGGC	0.632	0.4695	0.6877	0.796	0.6004	0.6053	0.539	-0.0505	-0.372	0.13	Nkx2-4
chr3	134515628	134515648	-	CAGGTTCATGGGGCCGTCGG	0.668	0.4705	0.7338	1.0158	0.7354	0.6233	0.4999	0.3085	0.0151	0.0684	Nkx2-4
chr3	134515631	134515651	-	CTCCAGGTTCATGGGGCCGT	0.3353	0.5105	0.5696	0.6619	0.5382	0.5858	0.469	0.1664	-0.1228	0.0253	Nkx2-4
chr3	134516078	134516098	-	CGGCTGGTACGGCGCCAACA	0.6205	0.5612	0.631	0.6892	0.6018	0.5517	0.5474	-0.2385	-0.2041	0.2406	Nkx2-4
chr3	134516089	134516109	-	GCCGCGGCCACCGGCTGGTA	0.923	0.2918	0.6264	0.7305	0.557	0.5307	0.4171	0.0596	0.1875	0.0384	Nkx2-4
chr3	134516111	134516131	-	CGGCATGCGGGGCGGCGCGG	0.2456	0.3252	0.6913	0.8362	0.6595	0.6221	0.3646	-0.2052	-0.4526	0.2498	Nkx2-4
chr3	134516114	134516134	-	GGACGGCATGCGGGGCGGCG	0.4398	0.4002	0.7149	0.6882	0.5928	0.6221	0.2963	-0.5931	-1.0854	0.1652	Nkx2-4
chr3	134516119	134516139	-	TACACGGACGGCATGCGGGG	0.9091	0.4917	0.7244	0.6741	0.5775	0.6457	0.495	0.5469	-0.0002	0.2665	Nkx2-4
chr3	134516124	134516144	-	CCGCCTACACGGACGGCATG	0.873	0.5007	0.7338	0.5638	0.5618	0.5898	0.3634	-0.0058	-0.4132	0.0624	Nkx2-4
chr3	134516131	134516151	-	GAGCTGCCCGCCTACACGGA	1.0	0.5823	0.6689	0.7796	0.6411	0.7409	0.6201	1.1587	0.8599	0.3257	Nkx2-4
chr3	134516170	134516190	-	ATGGGCAGCTACTGCAACGG	0.6995	0.6205	0.6299	0.7719	0.6296	0.6938	0.7565	0.9746	0.2785	0.1946	Nkx2-4
chr3	134516173	134516193	-	GCAATGGGCAGCTACTGCAA	0.5302	0.613	0.6405	0.6577	0.528	0.6663	0.6745	0.8796	0.8883	0.6522	Nkx2-4
chr3	134516218	134516238	-	GCCACCTACCACATGCCTCC	0.3697	0.5524	0.6028	0.2466	0.4003	0.5471	0.5681	0.5108	0.5862	0.1522	Nkx2-4
chr3	134516276	134516296	-	GGCCGGACACAACGCGGCGG	0.7139	0.4148	0.6535	0.612	0.5721	0.6303	0.5293	0.8394	-0.292	0.1846	Nkx2-4
chr3	134516293	134516313	-	CAGCCGCCCCACGCCATGGC	0.4286	0.4455	0.6972	0.5291	0.4357	0.5884	0.4221	-0.1313	-0.3127	0.0708	Nkx2-4
chr3	134516320	134516340	-	TCGCAGGCGGCGGCCGTGGC	0.419	0.2608	0.7303	0.8778	0.4398	0.3769	0.4407	-0.5543	-0.748	0.0289	Nkx2-4
chr3	134516410	134516430	-	AAGTTCGGCGGCGTCATGGA	0.6791	0.544	0.5979	0.6892	0.6085	0.6732	0.635	0.9424	0.8052	0.3781	Nkx2-4
chr3	134516422	134516442	-	GAGACCTACAAGAAGTTCGG	0.6026	0.7276	0.6913	0.5657	0.5137	0.6912	0.6773	1.0666	0.5499	0.5919	Nkx2-4
chr3	134516425	134516445	-	GAGGAGACCTACAAGAAGTT	0.3226	0.5108	0.6263	0.4634	0.4253	0.6165	0.6402	0.3616	0.7852	0.2211	Nkx2-4
chr3	134620694	134620714	-	ACGAGCTGGAGCGGCGCTTC	0.7561	0.4133	0.5744	0.8002	0.5316	0.452	0.4055	-0.3923	0.1461	0.0072	Nkx2-2
chr3	134620703	134620723	-	CGCAGACCTACGAGCTGGAG	0.4325	0.4701	0.6488	0.5936	0.5948	0.6327	0.4393	0.3106	-0.2213	0.0962	Nkx2-2
chr3	134620801	134620821	-	GCCCTCGGCTGACGAGTCAC	0.6339	0.5401	0.4928	0.599	0.4805	0.5313	0.4569	0.4034	0.3562	0.2215	Nkx2-2
chr3	134620864	134620884	-	CTACTCAGTGCACGGACTGG	0.6538	0.6399	0.6299	0.5527	0.5572	0.6059	0.6436	0.6395	0.1334	0.5898	Nkx2-2
chr3	134621994	134622014	-	GGAGAACGAAGGGCCGGAGC	0.3166	0.434	0.6642	0.503	0.5509	0.6302	0.5258	0.345	0.3786	0.0786	Nkx2-2
chr3	134622021	134622041	-	AGGCTCGGTGGCCGAAGGGC	0.3774	0.4283	0.507	0.782	0.6079	0.6226	0.4389	-0.0523	-0.0582	0.0984	Nkx2-2
chr3	134792555	134792575	-	AGCTCGGGCGCCGCCACCGC	0.6099	0.3975	0.6498	0.6881	0.5618	0.5992	0.3781	0.1348	-0.0571	0.0208	Pax1
chr3	134792571	134792591	-	CGGCACAGTCCGGGAGAGCT	0.5888	0.3841	0.5259	0.5824	0.543	0.4531	0.3198	-0.4683	-0.4958	0.0641	Pax1
chr3	134792604	134792624	-	GCTGCCTGGCGCCGGAGCGG	0.3868	0.3365	0.7146	0.6951	0.3397	0.5267	0.4746	0.2385	-0.2134	0.1451	Pax1
chr3	134792607	134792627	-	CCAGCTGCCTGGCGCCGGAG	0.4305	0.4432	0.6913	0.745	0.6193	0.6207	0.6068	0.6083	0.2999	0.1751	Pax1
chr3	134792630	134792650	-	CTTACCCATCGCGCGCGGGC	0.7114	0.3921	0.6875	0.3796	0.0	0.4707	0.3119	-0.6082	-0.7412	0.0882	Pax1
chr3	134792635	134792655	-	GCCCCCTTACCCATCGCGCG	0.7861	0.4787	0.6866	0.3466	0.4891	0.6459	0.4096	0.6877	-0.4317	0.624	Pax1
chr3	134793171	134793191	-	CTAATTCCACGATGCGCAGG	1.0	0.6443	0.6016	0.7526	0.2545	0.5567	0.4645	0.3691	-0.2707	0.3103	Pax1
chr3	134793207	134793227	-	GCCTACTGATGTCACAGGGT	0.3099	0.6398	0.5411	0.4625	0.6034	0.6537	0.6225	0.7399	0.5456	0.1694	Pax1
chr3	134793299	134793319	-	TTTGCTGCCCCCAATGGCCC	0.4076	0.4162	0.6875	0.2011	0.0	0.4004	0.4536	-0.2236	-0.6491	0.256	Pax1
chr3	134793357	134793377	-	GATCGCCCTGCTTGTAGTCC	0.9801	0.4527	0.6166	0.4758	0.2905	0.5732	0.4947	0.1642	0.2783	0.0398	Pax1
chr3	134793452	134793472	-	GATGCGACTAATAGAGCTCA	0.7749	0.6087	0.516	0.568	0.3838	0.6655	0.6311	0.8099	0.8339	0.2283	Pax1
chr3	134793535	134793555	-	TAGGGCAGCGCGGGCTGCGG	0.3212	0.5019	0.7055	0.889	0.5805	0.4856	0.5145	0.3249	-0.1011	0.069	Pax1
chr3	134793626	134793646	-	GCCCGCTGAGCCGGGAACCC	0.5276	0.4746	0.5886	0.4001	0.5952	0.567	0.429	-0.3777	-0.5881	0.036	Pax1
chr3	134793635	134793655	-	ACTGACGTGGCCCGCTGAGC	0.6642	0.4102	0.6308	0.4711	0.2169	0.4032	0.3947	0.0749	0.2046	0.0097	Pax1
chr3	134793661	134793681	-	TGTGCGGAGGGCCATGAACG	0.7378	0.5697	0.7949	0.5957	0.6181	0.7199	0.65	0.7712	0.2315	0.3065	Pax1
chr3	135471259	135471279	-	CTCGGCCTCTGAGACTCCGG	0.3594	0.58	0.7008	0.6869	0.636	0.6884	0.5753	0.7495	0.2255	0.2855	Foxa2
chr3	135471262	135471282	-	AGGCTCGGCCTCTGAGACTC	0.2815	0.518	0.4928	0.8052	0.5835	0.6326	0.5101	-0.071	0.0051	0.0454	Foxa2
chr3	135471277	135471297	-	GCTCGGGGAGGCCGCAGGCT	0.3669	0.4624	0.6685	0.6407	0.4417	0.451	0.1483	-0.3082	-0.1795	0.1489	Foxa2
chr3	135471704	135471724	-	CTCGGGACCCCAAGACGTAC	0.463	0.5569	0.5164	0.4792	0.4213	0.5419	0.3602	-0.2974	-0.0318	0.183	Foxa2
chr3	135471722	135471742	-	AGGCGGGCCTGAGCCGCGCT	0.6849	0.2413	0.6831	0.7577	0.6252	0.4955	0.3715	0.0088	-0.0722	0.0476	Foxa2
chr3	135471739	135471759	-	GAGTCCTATGTACGGGCAGG	0.5223	0.5175	0.5541	0.6928	0.485	0.5863	0.3996	0.1579	-0.2485	0.1071	Foxa2
chr3	135471747	135471767	-	AACTCCATGAGTCCTATGTA	0.4302	0.4993	0.5695	0.3066	0.5166	0.6187	0.5895	-0.0371	0.3557	0.0843	Foxa2
chr3	135471804	135471824	-	CCACTCGGGGGACAGGCGGC	0.5466	0.2993	0.6453	0.5398	0.3285	0.4029	0.3367	-0.5849	-0.8619	0.0193	Foxa2
chr3	135471808	135471828	-	GAGCCCACTCGGGGGACAGG	0.4744	0.6089	0.6913	0.6725	0.5994	0.6372	0.4995	0.2474	-0.0607	0.5132	Foxa2
chr3	135471819	135471839	-	AGTCCGAGTCTGAGCCCACT	0.655	0.4444	0.659	0.547	0.3892	0.4994	0.313	-0.1976	0.1363	0.2031	Foxa2
chr3	135471885	135471905	-	GGCGCCATGGCGGGCATGAG	0.8144	0.4457	0.6913	0.5971	0.5791	0.5446	0.4547	0.5451	0.1937	0.0898	Foxa2
chr3	135471913	135471933	-	GTCGCTGGCTGGCATGTCCC	0.3683	0.3546	0.6784	0.5128	0.5502	0.6411	0.6056	0.5897	0.3984	0.1537	Foxa2
chr3	135471993	135472013	-	GCTGCAATGGGCAGTGGTTC	0.3466	0.3605	0.6024	0.6638	0.3213	0.4109	0.4465	-0.5514	-0.3682	0.122	Foxa2
chr3	135472015	135472035	-	CACTTACATGAGCATGTCCG	0.4973	0.6869	0.6438	0.657	0.4614	0.6097	0.6359	0.7301	0.0163	0.7544	Foxa2
chr3	135854961	135854981	-	ACTGCATCCTCCTCCTCATC	0.2654	0.4398	0.6733	0.4968	0.2995	0.3671	0.3712	-0.1373	0.6511	0.1432	Sstr4
chr3	135855210	135855230	-	CGGCACAGCACCGCCCCGAA	0.7695	0.4369	0.6453	0.7348	0.54	0.4479	0.4043	-0.3107	-0.1807	0.3537	Sstr4
chr3	135855230	135855250	-	CGTCCACACTAAGCACTGCG	0.6647	0.7434	0.6472	0.4316	0.564	0.7124	0.763	1.4314	0.4624	0.7115	Sstr4
chr3	135865834	135865854	-	CTCTGTTCTAACACCGAGGG	0.4352	0.6705	0.6108	0.6936	0.5525	0.6195	0.4078	-0.3003	-0.9327	0.2336	Thbd
chr3	135865905	135865925	-	AGTTGGCGGCAGACGGACAT	0.9384	0.6351	0.6966	0.6562	0.5161	0.6374	0.4842	0.3133	0.4792	0.1988	Thbd
chr3	135865912	135865932	-	GGCTACCAGTTGGCGGCAGA	0.4326	0.5312	0.6025	0.4481	0.5043	0.6155	0.3133	-0.4319	-0.6321	0.1322	Thbd
chr3	135866059	135866079	-	AGATGCGTCTGCCCCAGCGG	1.0	0.5483	0.6675	0.5673	0.5624	0.6252	0.5333	0.6978	0.3691	0.5324	Thbd
chr3	135866086	135866106	-	ATGTGCAACAGGAGCGCTAA	0.9	0.6091	0.5317	0.48	0.4731	0.5968	0.3122	-0.4426	-0.0703	0.0905	Thbd
chr3	135866160	135866180	-	CTTCAGAGGGACACTGGACT	0.2506	0.5812	0.6969	0.3874	0.3285	0.5378	0.2862	-0.8417	-0.7569	0.0268	Thbd
chr3	135866264	135866284	-	CCCATTGGGGGTCAGCGGCG	0.7971	0.5516	0.6866	0.6617	0.474	0.5724	0.3818	-0.2905	-1.0135	0.0884	Thbd
chr3	135866269	135866289	-	AATACCCCATTGGGGGTCAG	0.561	0.6008	0.7051	0.6361	0.358	0.3109	0.5745	-0.6643	-0.8306	0.2548	Thbd
chr3	135866420	135866440	-	AGAAGCTGCACCAGGCGAGC	0.2919	0.4527	0.5603	0.328	0.2448	0.5285	0.3421	0.1055	0.2611	0.1237	Thbd
chr3	135866456	135866476	-	TTGCGGTCCGCTGTGCGTCA	0.6701	0.5314	0.6689	0.7116	0.4087	0.5448	0.4007	-0.0151	-0.1286	0.1591	Thbd
chr3	135866473	135866493	-	GACCAGTCGCCTCCACTTTG	0.6078	0.4691	0.6569	0.3604	0.4123	0.4797	0.3589	-0.264	-0.1985	0.1669	Thbd
chr3	135866502	135866522	-	CCAGTTACAGCAGGTGGGCG	0.5184	0.563	0.6158	0.451	0.3837	0.4296	0.4566	-0.4049	-0.8886	0.4417	Thbd
chr3	135866554	135866574	-	GTGCATCTCGGGCCCCTGCG	0.6321	0.6285	0.748	0.7771	0.5776	0.5939	0.3939	0.3992	-0.3718	0.7413	Thbd
chr3	135866608	135866628	-	ATGGACTCACGGCCCTGGAT	0.6873	0.5059	0.6784	0.6638	0.458	0.5743	0.4536	0.1808	0.8772	0.1314	Thbd
chr3	135866619	135866639	-	GCGACAGTAGTATGGACTCA	0.4144	0.6786	0.5177	0.4092	0.5315	0.6362	0.4964	0.5724	0.6968	0.3121	Thbd
chr3	135866672	135866692	-	TTTGATGACAGTGCGCTCCT	0.5086	0.6134	0.6591	0.4661	0.0858	0.4104	0.4508	0.1106	0.332	0.2885	Thbd
chr3	136121589	136121609	-	TATGGGCCATGAAGTCTTCA	0.3837	0.5176	0.626	0.3961	0.3668	0.4818	0.266	-0.2302	0.4414	0.3189	Gzf1
chr3	136121775	136121795	-	CTTCTAGCATCTGCTGCACG	0.5182	0.6807	0.7288	0.4908	0.2035	0.5187	0.5634	0.2738	-0.4409	0.721	Gzf1
chr3	136122227	136122247	-	AGGACACTTGTCATTCTTTG	0.2303	0.461	0.6583	0.4841	0.3844	0.4507	0.3103	-0.8183	-0.7887	0.2498	Gzf1
chr3	136122284	136122304	-	CTCACTTTTGGAAGCTGGCT	0.2277	0.4591	0.5177	0.3611	0.2986	0.444	0.0511	-1.2851	-1.3907	0.0421	Gzf1
chr3	136122491	136122511	-	ATCACATCGGTACACCACTT	0.8817	0.639	0.6028	0.6736	0.3946	0.4392	0.5257	0.234	0.6748	0.2067	Gzf1
chr3	136122504	136122524	-	TCTGGCCACAGGTATCACAT	0.5227	0.7795	0.7063	0.5355	0.4992	0.6024	0.6928	0.8266	1.1092	0.8345	Gzf1
chr3	136179130	136179150	-	TCCTTCCTCCGAGGGTTGTT	0.3346	0.2329	0.5128	0.4775	0.2078	0.2954	0.2331	-0.6463	-0.3251	0.1332	Napb
chr3	136213189	136213209	-	ACATCACGGTGGAAATGCAG	0.2203	0.7094	0.5906	0.4846	0.4514	0.6779	0.5872	0.8495	0.3815	0.5278	Cst11
chr3	136227734	136227754	-	CATGTTTCTTACAAATCGTG	0.5503	0.6451	0.6047	0.4084	0.0472	0.5188	0.3293	-0.0393	-0.3988	0.4704	LOC257643
chr3	136235269	136235289	-	TCACCTTACGAAGACTTCTC	0.4259	0.4652	0.6028	0.323	0.3467	0.4292	0.2094	-0.4204	0.3249	0.217	Cst12
chr3	136237881	136237901	-	CATATTTCCCACAAAGTGTA	0.2334	0.5734	0.5492	0.3025	0.1792	0.4597	0.2729	-0.5486	-0.3225	0.235	Cst12
chr3	136288300	136288320	-	TTTCTGGTTGAACGTGTTCA	0.4085	0.5357	0.6118	0.4723	0.2397	0.4253	0.2221	-0.9624	-0.9549	0.2191	Cst9l
chr3	136308768	136308788	-	TCACACATGGTGTTCGGAAA	0.3669	0.5476	0.6358	0.5248	0.4238	0.5371	0.1729	-0.5421	-0.4797	0.3213	LOC689081
chr3	137573632	137573652	-	CTCCTTATCATTCGGGTCAG	0.4591	0.5111	0.5874	0.5925	0.451	0.4989	0.1647	-0.4991	-0.9267	0.0871	Cst5
chr3	137573640	137573660	-	TTCTGCACCTCCTTATCATT	0.4289	0.2923	0.4879	0.2524	0.2022	0.3203	0.0708	-1.1529	-0.6295	0.1503	Cst5
chr3	138097622	138097642	-	GGGACGATAGTGGGAGTCCA	0.3886	0.648	0.5211	0.6073	0.616	0.6519	0.5744	0.5047	0.4038	0.3234	Syndig1
chr3	138097731	138097751	-	GGCTGTCTTTGGTGGGTGAC	0.3209	0.4559	0.5175	0.6628	0.4891	0.5521	0.2587	-0.9893	-1.1819	0.0287	Syndig1
chr3	138097763	138097783	-	GAGGTCGATGAATTTCCCAT	0.4841	0.6218	0.5886	0.7618	0.5239	0.6108	0.4892	0.0754	0.2978	0.7487	Syndig1
chr3	138763727	138763747	-	AAGCCCTGTACTTACCATTT	0.4335	0.322	0.6028	0.431	0.4075	0.3335	0.2052	-1.0271	0.1097	0.0524	LOC102554315
chr3	139397734	139397754	-	GCACCTGACTTGCCGTGAAG	0.4512	0.5307	0.7338	0.3904	0.431	0.6157	0.3119	0.2922	-0.0373	0.3508	Cst7
chr3	139402150	139402170	-	GGGGAATCCCGGCTCCACAC	0.478	0.5857	0.6642	0.8914	0.6414	0.737	0.7008	0.5825	0.7255	0.2913	Cst7
chr3	139413438	139413458	-	TGGAGGGCACTGATGATGGG	0.4312	0.6905	0.7432	0.8695	0.6238	0.6861	0.6757	0.8972	0.4904	0.6754	Apmap
chr3	139413531	139413551	-	TGAATGATCTCACTATTACT	0.3902	0.5243	0.5306	0.2335	0.2056	0.4804	0.3134	-0.3222	0.3295	0.4117	Apmap
chr3	139414788	139414808	-	GGCATCCGGGTAGGACCCAA	0.5026	0.5809	0.4787	0.6915	0.6191	0.6455	0.4319	0.0841	0.0254	0.1288	Apmap
chr3	139414802	139414822	-	GTGGGAGACCCCTGGGCATC	0.4226	0.3474	0.5744	0.6597	0.5136	0.4762	0.2806	-0.4734	-0.0709	0.0038	Apmap
chr3	139416097	139416117	-	GACCATCGCCCGGTTTGGTT	0.7879	0.305	0.6784	0.329	0.3623	0.468	0.3126	-0.7381	-0.4947	0.0595	Apmap
chr3	139416107	139416127	-	GAGAAATAGAGACCATCGCC	0.4691	0.6498	0.507	0.4674	0.4631	0.6372	0.5763	0.4367	0.2982	0.5945	Apmap
chr3	139437135	139437155	-	CACGGACGATGGCCAGGTCC	0.7434	0.4738	0.5968	0.7379	0.5385	0.5222	0.5543	0.2464	0.2707	0.0258	Apmap
chr3	139458802	139458822	-	GAGGCATCTGCATTGCACCA	0.3382	0.7089	0.6028	0.5643	0.5565	0.6907	0.6943	1.1849	0.9887	0.644	Acss1
chr3	139460992	139461012	-	GTCCGACTGCTGCTGAAGTT	0.6974	0.3204	0.6642	0.4926	0.5068	0.5249	0.4411	-0.3628	-0.233	0.1735	Acss1
chr3	139468954	139468974	-	TCACCTTCAACCAAGGACTC	0.241	0.5237	0.6028	0.2692	0.4698	0.5361	0.4765	0.1056	0.1758	0.1592	Acss1
chr3	139473629	139473649	-	TTTAGTGCAGAGTCCTTGGC	0.2831	0.5053	0.6922	0.51	0.0766	0.5044	0.4224	-0.8261	-0.6998	0.3703	Acss1
chr3	139500015	139500035	-	GACTTCAGGACGGGCAAGAT	0.7734	0.4641	0.5458	0.5747	0.466	0.4555	0.4145	-0.2846	0.0717	0.0786	Acss1
chr3	139500025	139500045	-	CTGGGACTGCGACTTCAGGA	0.2145	0.5958	0.6311	0.5367	0.6258	0.6946	0.6671	0.8025	0.5197	0.3848	Acss1
chr3	139500109	139500129	-	CGCTCAGGCAGCCCAGGAGC	0.2451	0.3778	0.5163	0.538	0.3493	0.4402	0.4441	-0.0148	-0.1249	0.049	Acss1
chr3	139521260	139521280	-	CAGTGAGAACATCTCCACGT	0.4902	0.7105	0.5411	0.5488	0.5725	0.6858	0.6449	0.6089	0.6189	0.2444	Vsx1
chr3	139521295	139521315	-	GTCCACCCGCCGCCTGCGCT	0.8534	0.364	0.7067	0.6103	0.3749	0.5517	0.3896	0.3187	0.0516	0.2541	Vsx1
chr3	139521363	139521383	-	GCCTACTGCTCGCCGATCTG	0.7353	0.5219	0.6864	0.423	0.5483	0.632	0.6661	0.63	0.0295	0.3736	Vsx1
chr3	139521424	139521444	-	CTGGGCCTCCTCTGCGGCTT	0.4784	0.1783	0.5744	0.7589	0.5304	0.3771	0.2673	-1.0065	-1.1062	0.0109	Vsx1
chr3	139521463	139521483	-	TGCGGCACCTGCCCTGCTCG	0.4645	0.497	0.7292	0.4247	0.5862	0.6103	0.6016	0.7246	-0.1595	0.1408	Vsx1
chr3	139521491	139521511	-	AACAGGGCCAGGACCGGGGC	0.2082	0.4035	0.7019	0.6	0.5219	0.5486	0.3296	-0.3099	-0.4924	0.0202	Vsx1
chr3	139521518	139521538	-	ATCCAACTGTGAAGCTCCAG	0.2898	0.6618	0.6016	0.6922	0.5359	0.6479	0.4762	0.2561	-0.1445	0.3238	Vsx1
chr3	139580274	139580294	-	GATGCGGGTGCCGGTACTCC	0.7533	0.437	0.6685	0.6839	0.5809	0.6013	0.4707	0.1149	0.2106	0.0168	Entpd6
chr3	139580283	139580303	-	GAAGACGTGGATGCGGGTGC	0.3401	0.5559	0.6311	0.6836	0.5885	0.5997	0.4646	0.4899	0.3392	0.1144	Entpd6
chr3	139582511	139582531	-	GGTTACCTTTTCAACATCAT	0.7823	0.504	0.5691	0.4036	0.2788	0.4553	0.2256	-1.3537	-1.1916	0.2075	Entpd6
chr3	139589960	139589980	-	CTGCAGCGCTGTCAGGTGGC	0.4213	0.3417	0.6547	0.6349	0.4504	0.5435	0.4944	-0.7532	-0.9725	0.0452	Entpd6
chr3	139611981	139612001	-	CCAGAGCGAAGAAGTAGTCG	0.8349	0.6396	0.6393	0.4411	0.5365	0.6962	0.5643	0.8484	0.2407	0.2612	Pygb
chr3	139612032	139612052	-	GCTGTTGCGTGCGGATCCAG	0.3195	0.6181	0.6047	0.7053	0.6265	0.6715	0.5615	0.5764	-0.0131	0.5911	Pygb
chr3	139628797	139628817	-	CCATGGTGTTCTGCAGTGTG	0.2549	0.654	0.5811	0.5965	0.6351	0.6417	0.6991	0.6612	0.1062	0.3128	Pygb
chr3	139640513	139640533	-	CCAGAGCCTCATGGTGTTGA	0.363	0.5209	0.5838	0.5102	0.4855	0.5561	0.3778	0.0414	-0.0517	0.2782	Pygb
chr3	139642445	139642465	-	GAGCTCGGGGATGGACAGCG	0.3425	0.6041	0.5625	0.8492	0.6828	0.6774	0.5832	0.5049	-0.1356	0.1981	Pygb
chr3	139643647	139643667	-	CAGCTTCTCAAACATAGACA	0.2483	0.6611	0.5886	0.3703	0.3873	0.6254	0.4525	-0.0184	-0.09	0.3622	Pygb
chr3	139643673	139643693	-	TAGATGATTTCCAGGTGTCG	0.2249	0.6786	0.611	0.584	0.3809	0.634	0.6134	0.6577	0.0165	0.2952	Pygb
chr3	139644582	139644602	-	AATCCTTGCCACCCCGTTCA	0.5965	0.5131	0.6875	0.4187	0.3206	0.4536	0.5073	-0.0698	0.4089	0.0566	Pygb
chr3	139644609	139644629	-	CACAGACTGCTTCACGATCT	0.7923	0.4491	0.6028	0.7103	0.3454	0.3978	0.433	-0.4893	-0.1839	0.0392	Pygb
chr3	139645748	139645768	-	TGCACAAGAGCAGCCACCGT	0.6107	0.5476	0.617	0.4921	0.5579	0.6512	0.5647	0.6964	0.5472	0.0551	Pygb
chr3	139665701	139665721	-	GAGTGGCAACAAATCTGGTC	0.6798	0.5304	0.5647	0.5791	0.4294	0.6224	0.5424	0.404	0.581	0.1346	Abhd12
chr3	139719186	139719206	-	CATCCGACGCGGGCATGAAG	1.0	0.5147	0.7605	0.4007	0.4624	0.6588	0.3781	0.2906	-0.0698	0.2075	Abhd12
chr3	139719197	139719217	-	GCCGCACAGCGCATCCGACG	0.7852	0.5844	0.7008	0.4891	0.5797	0.6928	0.6194	0.7193	-0.1029	0.2844	Abhd12
chr3	139719236	139719256	-	GAAGCAGAACCTGCGTCTGG	0.3493	0.5815	0.7008	0.5276	0.5541	0.6718	0.5833	0.2893	0.0394	0.1039	Abhd12
chr3	139719281	139719301	-	TTCCTCCGGCTCGGCCGCCG	0.511	0.5092	0.6583	0.6278	0.5245	0.5642	0.5712	-0.015	-1.0044	0.0477	Abhd12
chr3	139719290	139719310	-	AGGCTCGTCTTCCTCCGGCT	0.4619	0.589	0.617	0.715	0.6072	0.6275	0.4866	0.2752	0.1972	0.2702	Abhd12
chr3	139724655	139724675	-	CCGGCGCGCGGTGTAACTCG	1.0	0.6316	0.6711	0.6459	0.6298	0.6713	0.6811	0.8545	-0.1482	0.1871	Gins1
chr3	139724667	139724687	-	GCAGCTGTCCTTCCGGCGCG	1.0	0.51	0.7008	0.7474	0.508	0.5853	0.4823	0.7434	-0.2743	0.8372	Gins1
chr3	139724674	139724694	-	AATGCCGGCAGCTGTCCTTC	0.3615	0.4106	0.6308	0.4848	0.307	0.365	0.2738	-0.678	0.2217	0.13	Gins1
chr3	139724689	139724709	-	CCGCTCCTCACATTGAATGC	0.8397	0.5916	0.6028	0.4979	0.3488	0.5697	0.58	0.667	0.6683	0.6028	Gins1
chr3	139731741	139731761	-	GTGCTCTAATCCGAAGCAAC	0.8422	0.5974	0.5212	0.6046	0.3873	0.5919	0.5424	0.07	0.3192	0.3227	Gins1
chr3	139760809	139760829	-	GATACCCGGCTCCATGTACC	0.8824	0.5194	0.6875	0.2643	0.5063	0.6176	0.6106	0.6192	0.7556	0.0516	Ninl
chr3	139763548	139763568	-	TAGGGGTGGAGATGCACCTG	0.3815	0.6469	0.6535	0.8964	0.6886	0.6072	0.6768	0.8909	0.57	0.0155	Ninl
chr3	139763572	139763592	-	CGCTGTGCACTCTGGCCCAG	0.251	0.5945	0.5683	0.6415	0.5378	0.5991	0.4695	-0.2498	-0.5941	0.2796	Ninl
chr3	139766530	139766550	-	AGCTAGAGGGCCTGCGGGTG	0.5717	0.3308	0.606	0.8698	0.5744	0.5229	0.2511	-0.6102	-0.7814	0.0022	Ninl
chr3	139774651	139774671	-	CTCAGCCCTGGAACAACTCA	0.4761	0.5766	0.5495	0.5166	0.5499	0.6588	0.4139	-0.0842	-0.1503	0.2545	Ninl
chr3	139782845	139782865	-	AACTGTTCAGCAAACTGGAC	0.5285	0.5209	0.5411	0.3298	0.3596	0.5656	0.1522	-0.7606	-0.8255	0.0417	Ninl
chr3	139783568	139783588	-	TGCCGAAGCATCGGGCTCCA	0.6314	0.5168	0.5603	0.3986	0.545	0.5287	0.484	0.0049	0.0841	0.1193	Ninl
chr3	139783577	139783597	-	GCTGTGGTCTGCCGAAGCAT	0.9817	0.4216	0.5586	0.6453	0.5327	0.6211	0.5686	0.2015	0.2062	0.6443	Ninl
chr3	139787806	139787826	-	CGTCGGAGCCTCCCTGAGCT	0.4974	0.4972	0.7252	0.4173	0.5109	0.5342	0.3622	0.2224	0.0616	0.1703	Ninl
chr3	139787823	139787843	-	GCTCTAAGTGGTATGGCCGT	0.7543	0.5965	0.6308	0.6356	0.5311	0.6586	0.5567	0.4839	0.1994	0.2957	Ninl
chr3	139829778	139829798	-	CGCCTACTCTTGTTAACAAA	0.4466	0.4433	0.54	0.3861	0.1633	0.3221	0.0947	-1.1443	-1.1085	0.4454	Nanp
chr3	139841522	139841542	-	AACACACTCATCGACACGGC	0.5238	0.5027	0.6028	0.369	0.4665	0.6369	0.3927	0.2893	0.0123	0.1256	Nanp
chr3	139988371	139988391	-	GCTCGTTGGGACTTTTCTTC	0.5053	0.2828	0.6591	0.3707	0.3009	0.3361	0.0204	-1.4938	-1.099	0.1035	Nsfl1c
chr3	139990767	139990787	-	GCTTTCCTGCTTACCCTCTA	0.3698	0.4671	0.5975	0.6221	0.3702	0.4527	0.2872	-0.5729	-0.1793	0.4665	Nsfl1c
chr3	140040429	140040449	-	CTCCACCTGCACTCCCATGG	0.311	0.6968	0.7008	0.6498	0.552	0.6218	0.6636	0.7652	0.4151	0.1197	Fkbp1a
chr3	140094873	140094893	-	ATGGTGACAGTCCGCTGGAA	0.4407	0.5393	0.5838	0.6566	0.5358	0.6247	0.5184	0.2195	0.4748	0.0939	Sdcbp2
chr3	140102016	140102036	-	ACGTACGAGAAGCTGCTGTG	0.4232	0.7585	0.658	0.6437	0.5662	0.6768	0.7907	1.3344	0.8578	0.3139	Snph
chr3	140102146	140102166	-	CGATGACACCCTGAGTCGGA	0.7429	0.6883	0.5695	0.5105	0.4691	0.6249	0.5552	0.5154	0.2743	0.564	Snph
chr3	140105211	140105231	-	GTATCCGGCACCTGAAGGCC	0.6352	0.5046	0.4454	0.5182	0.466	0.5873	0.496	-0.0648	-0.3747	0.2725	Snph
chr3	140105226	140105246	-	AGCAGAAGGAGGTTTGTATC	0.318	0.488	0.6358	0.5874	0.3396	0.3518	0.2821	-0.5104	0.3955	0.0254	Snph
chr3	140108453	140108473	-	GTGAGTGTGCGGGACGCCTA	1.0	0.5479	0.6642	0.973	0.7152	0.6754	0.5944	0.7339	0.7491	0.2277	Snph
chr3	140109144	140109164	-	GGAAGTAGACGGGCCTCTGC	0.3684	0.5037	0.6642	0.464	0.5754	0.6428	0.4328	0.0946	0.216	0.1307	Snph
chr3	140138787	140138807	-	CAGCTTGAGACCGCTTGCTG	0.6018	0.5947	0.7008	0.5746	0.6098	0.681	0.595	0.5311	0.212	0.155	LOC120101750
chr3	140138813	140138833	-	CTCTGTGGCTCCGCGGCCGC	0.4455	0.2346	0.5979	0.5864	0.5062	0.5211	0.28	-0.1634	-0.5902	0.0122	LOC120101750
chr3	140138884	140138904	-	CGTGCGAGCCGGCGGGACTG	0.7946	0.5624	0.7712	0.6246	0.5527	0.5857	0.6066	0.3707	-0.325	0.1117	LOC120101750
chr3	140138892	140138912	-	GCCGGAGTCGTGCGAGCCGG	0.7803	0.4733	0.5955	0.8904	0.6191	0.6487	0.5055	0.2898	-0.4067	0.3209	LOC120101750
chr3	140138895	140138915	-	TGCGCCGGAGTCGTGCGAGC	0.9292	0.4541	0.6453	0.5168	0.3612	0.5022	0.4116	0.655	0.5791	0.0802	LOC120101750
chr3	140138952	140138972	-	GGTTGCTGATCATCGTCAGG	0.5009	0.6979	0.6672	0.5273	0.2988	0.6229	0.5976	0.5394	-0.0234	0.8421	LOC120101750
chr3	140139014	140139034	-	AGCTTGCAGGCTGCGGCTAC	0.4001	0.4038	0.6072	0.6476	0.4596	0.5028	0.3256	-0.9627	-0.5819	0.0105	LOC120101750
chr3	140180860	140180880	-	CACTGATCTACTTTTCCAAA	0.2416	0.5052	0.527	0.2106	0.0857	0.2199	0.0327	-1.7836	-1.7616	0.3653	Rad21l1
chr3	140245804	140245824	-	ATAGTGAGGAGCTTCGGTCT	0.9698	0.5898	0.6405	0.6215	0.4456	0.5886	0.5839	0.2509	0.4974	0.0645	Psmf1
chr3	140245810	140245830	-	ATAAGAATAGTGAGGAGCTT	0.2567	0.4802	0.5508	0.4676	0.2538	0.5081	0.3762	0.1017	0.324	0.7026	Psmf1
chr3	140382761	140382781	-	ACTGACGGATACCTTCCCGG	0.7143	0.8472	0.7288	0.7651	0.6484	0.7145	0.7688	1.6247	0.9446	0.9387	Rspo4
chr3	140382764	140382784	-	CGTACTGACGGATACCTTCC	0.6294	0.4591	0.645	0.4412	0.5252	0.5874	0.4906	-0.283	0.4137	0.0554	Rspo4
chr3	140382776	140382796	-	GCACACACTTGCCGTACTGA	0.789	0.5912	0.5603	0.2763	0.3183	0.6246	0.4214	0.1348	0.1298	0.4999	Rspo4
chr3	140383528	140383548	-	GGTGAAACCGCCTTTTGCAG	0.3784	0.629	0.7288	0.4148	0.3252	0.6444	0.4718	-0.6871	-0.9388	0.7064	Rspo4
chr3	140420614	140420634	-	GCTGGACCCGGTGAATCTGG	0.6146	0.6523	0.6755	0.7319	0.6275	0.6966	0.6783	1.0117	0.4321	0.6848	Angpt4
chr3	140420626	140420646	-	TACACTGGCCGTGCTGGACC	0.3078	0.5315	0.6453	0.4949	0.4821	0.6494	0.6111	0.8539	0.5425	0.0792	Angpt4
chr3	140420748	140420768	-	GTCTGTTAGGTGGTGCCTTG	0.3689	0.5678	0.658	0.6933	0.6154	0.6111	0.4899	0.3518	0.0335	0.4288	Angpt4
chr3	140435851	140435871	-	CTGTCCTGGCTCACCTGTTG	0.2642	0.5594	0.6533	0.5829	0.5851	0.6293	0.4835	0.1608	-0.2964	0.0112	Angpt4
chr3	140443463	140443483	-	TCTGCACAATCCCGGAACAG	0.4668	0.7283	0.6721	0.5419	0.5266	0.6539	0.7894	1.2537	0.5695	0.6531	Angpt4
chr3	140475554	140475574	-	AGGCCAACCGAACACCTGGA	0.5137	0.6494	0.617	0.6812	0.6349	0.7471	0.686	0.6393	0.4624	0.6921	Fam110a
chr3	140475644	140475664	-	TCCTGCCCTGTTCTGGTCGC	0.3522	0.4722	0.5695	0.5314	0.4426	0.5189	0.3957	-0.1299	-0.4947	0.0471	Fam110a
chr3	140475864	140475884	-	CGCCTGCGAACCAAGGTCCC	0.3329	0.5344	0.6405	0.3849	0.5823	0.5277	0.5327	0.3056	0.4204	0.0784	Fam110a
chr3	140475916	140475936	-	GCCCGTGGACACGCTGAGCC	0.6088	0.3896	0.6453	0.5104	0.4478	0.4803	0.3141	-0.6069	-1.1764	0.097	Fam110a
chr3	140475943	140475963	-	TCTGCCCTCGGGGTATGTAA	0.5146	0.5504	0.6531	0.5558	0.1669	0.4054	0.5495	0.388	0.7067	0.6714	Fam110a
chr3	140479156	140479176	-	GGGCTGTCTGTCGCCCATTT	0.5094	0.3428	0.6547	0.708	0.3977	0.2327	0.1163	-1.262	-0.4699	0.1073	Fam110a
chr3	140479177	140479197	-	TTCCGGCTAGGTTTCCACAC	0.3132	0.5291	0.6405	0.5192	0.5741	0.6486	0.5274	0.0626	0.2337	0.2853	Fam110a
chr3	140479194	140479214	-	TGAGCCTGGGGGCGCTATTC	0.7986	0.2942	0.6358	0.5552	0.2009	0.1534	0.1288	-1.1397	-0.3183	0.0068	Fam110a
chr3	140479222	140479242	-	CTCCAAGTCGCATAAGAGCC	0.2103	0.5243	0.5212	0.4543	0.4078	0.4282	0.39	-0.4047	-0.5887	0.4013	Fam110a
chr3	140479254	140479274	-	AATTCCATCAGCTGTGTTGC	0.5039	0.3988	0.5408	0.366	0.0	0.3814	0.4096	-0.4569	-0.4	0.1753	Fam110a
chr3	140479344	140479364	-	CACTGCACCTCGTTTAATCA	0.6969	0.5373	0.6025	0.2743	0.2308	0.4671	0.2563	-0.6654	-0.6877	0.1662	Fam110a
chr3	140511074	140511094	-	CGCATTGACAAAGGCTACCA	0.7327	0.5241	0.5177	0.4534	0.5247	0.6382	0.6414	0.203	0.0477	0.2198	Slc52a3
chr3	140581698	140581718	-	CCCCGGAGGCCCGCGGGTAC	0.6214	0.2694	0.6972	0.5979	0.4976	0.4211	0.1676	-1.0856	-1.0487	0.0009	Scrt2
chr3	140581705	140581725	-	CGTTGTCCCCCGGAGGCCCG	0.5929	0.5273	0.7427	0.64	0.5879	0.6194	0.5978	0.5629	-0.1766	0.2276	Scrt2
chr3	140581715	140581735	-	GCCCACTCACCGTTGTCCCC	0.3755	0.5079	0.65	0.3879	0.5092	0.6405	0.5665	0.7892	0.7294	0.3127	Scrt2
chr3	140592511	140592531	-	GCAGTGCGCCACATAACCTG	0.6855	0.6689	0.6428	0.7084	0.5399	0.6895	0.7084	1.0446	0.4433	0.6472	Scrt2
chr3	140592603	140592623	-	TACTCCTCGGACGCCGCGGC	0.6024	0.3289	0.5979	0.5676	0.5006	0.5789	0.3452	-0.4484	-0.8997	0.0659	Scrt2
chr3	140592607	140592627	-	GCTGTACTCCTCGGACGCCG	0.7656	0.69	0.5905	0.4848	0.5981	0.6829	0.6523	1.015	-0.0542	0.8452	Scrt2
chr3	140592671	140592691	-	CGGTCACGGCCGCCTCCCCG	0.6012	0.6512	0.7147	0.6576	0.6199	0.5969	0.6425	1.0878	0.2887	0.5539	Scrt2
chr3	140592751	140592771	-	TGCCGCGTCCCCGCCAGCCC	0.3267	0.3088	0.6737	0.3831	0.532	0.4976	0.3589	-0.1197	-0.2551	0.0995	Scrt2
chr3	140592842	140592862	-	CGCACTCTGCGCATGCGTGC	0.3231	0.4209	0.617	0.441	0.1104	0.447	0.3461	-0.1761	-0.277	0.206	Scrt2
chr3	140604690	140604710	-	ACCCGGCCTCTTTACCCGGC	0.8562	0.3838	0.6405	0.4441	0.5318	0.5329	0.31	-0.4215	-0.6308	0.1441	Srxn1
chr3	140604694	140604714	-	CGCCACCCGGCCTCTTTACC	0.5293	0.4365	0.6595	0.3132	0.4579	0.349	0.3428	-0.7707	-0.3277	0.0519	Srxn1
chr3	140604707	140604727	-	CCTTGGCGGACAGCGCCACC	0.5807	0.5198	0.6636	0.4635	0.4617	0.4813	0.5002	0.2819	0.3967	0.1381	Srxn1
chr3	140604721	140604741	-	GCCCCATATTGCTTCCTTGG	0.4378	0.5088	0.6583	0.5818	0.5384	0.6277	0.545	0.2903	0.0677	0.1698	Srxn1
chr3	140604792	140604812	-	GCCACTGGGTCCCTGACCGT	0.7695	0.5244	0.6311	0.6366	0.6372	0.6621	0.5909	0.8499	0.6694	0.1045	Srxn1
chr3	140604873	140604893	-	CGGCAGCGGCCGGATGAGCA	0.5457	0.5011	0.7161	0.6217	0.5763	0.5924	0.5886	0.7765	0.4056	0.0849	Srxn1
chr3	140604883	140604903	-	CCAGCACCGACGGCAGCGGC	0.4382	0.4569	0.6109	0.7054	0.5267	0.5567	0.5377	0.4379	-0.0274	0.251	Srxn1
chr3	140604887	140604907	-	GGGTCCAGCACCGACGGCAG	0.5856	0.5156	0.6533	0.6806	0.6663	0.6819	0.5788	0.6361	-0.0229	0.4934	Srxn1
chr3	140604893	140604913	-	TTGACCGGGTCCAGCACCGA	0.5265	0.6239	0.5744	0.8436	0.5213	0.6126	0.6846	0.9813	0.6808	0.1254	Srxn1
chr3	140639070	140639090	-	TACAGCACGTGCGCGCCGAC	1.0	0.385	0.6453	0.5278	0.3472	0.5221	0.3033	-0.343	-0.4568	0.2017	Tcf15
chr3	140639094	140639114	-	TCGCTCAGCAGCCGCACGTC	0.8856	0.3683	0.5744	0.6808	0.3542	0.4675	0.3527	-0.2318	0.1134	0.0417	Tcf15
chr3	140639291	140639311	-	CCGTGTTCACGCTCTGCGTG	0.5963	0.6321	0.6392	0.6521	0.345	0.5223	0.4443	-0.102	-1.0077	0.2893	Tcf15
chr3	140639344	140639364	-	CAGCTTTCGGTCCACGGGCT	0.7534	0.4168	0.617	0.8285	0.4894	0.4424	0.1728	-0.7074	-0.7192	0.053	Tcf15
chr3	140639357	140639377	-	TCTCGATCTTGGACAGCTTT	0.8136	0.4249	0.6106	0.4039	0.2884	0.3648	0.0869	-1.2716	-0.6915	0.2297	Tcf15
chr3	140746049	140746069	-	TGAAATATCGGGAAGCAACT	0.376	0.5809	0.6216	0.2292	0.1467	0.5033	0.4744	-0.1006	0.2613	0.583	Csnk2a1
chr3	140768768	140768788	-	TCTGCGGACGTGGCTGGCGG	0.7417	0.4984	0.8279	0.6708	0.5181	0.6317	0.5398	0.6661	-0.3123	0.3351	Tbc1d20
chr3	140768771	140768791	-	GGTTCTGCGGACGTGGCTGG	0.5815	0.5008	0.6955	0.6515	0.6332	0.6884	0.5644	0.997	0.2075	0.1576	Tbc1d20
chr3	140768784	140768804	-	AGCGCGGGCGGTCGGTTCTG	0.6476	0.5613	0.696	0.7627	0.6051	0.5451	0.3047	0.1663	-0.2992	0.1477	Tbc1d20
chr3	140768792	140768812	-	AGCGGCCCAGCGCGGGCGGT	0.8316	0.3604	0.6358	0.7334	0.4688	0.2167	0.2168	-0.2487	-0.3167	0.0369	Tbc1d20
chr3	140768796	140768816	-	GGGCAGCGGCCCAGCGCGGG	0.4675	0.4472	0.6818	0.9676	0.6651	0.625	0.5027	0.6189	0.2001	0.0763	Tbc1d20
chr3	140768918	140768938	-	GAGGTGGAGAGCTCACCGAC	0.4997	0.6605	0.5731	0.8477	0.6415	0.694	0.6492	0.5982	0.7151	0.3934	Tbc1d20
chr3	140776234	140776254	-	TGACATAGGCGGTGGCTCAT	0.8307	0.5136	0.5933	0.5932	0.3297	0.3784	0.263	-0.2323	0.5628	0.1177	Tbc1d20
chr3	140776245	140776265	-	GCTCCCTTACTTGACATAGG	0.3926	0.6546	0.7146	0.5302	0.4556	0.6213	0.5606	0.6912	0.616	0.8633	Tbc1d20
chr3	140797229	140797249	-	TGCAGCCCCAGAGTCACCAC	0.3099	0.6308	0.6311	0.6656	0.5765	0.6829	0.7207	0.9649	0.9123	0.2572	Rbck1
chr3	140799000	140799020	-	TGCATTCACATGGCATTCGA	0.3133	0.5796	0.5542	0.4293	0.4097	0.5603	0.3811	-0.3676	-0.4205	0.3899	Rbck1
chr3	140810212	140810232	-	GACCAGAGATACTCAGCTCC	0.3574	0.5448	0.5447	0.3485	0.5479	0.6586	0.6041	0.6206	0.6704	0.0678	Trib3
chr3	140811520	140811540	-	TTTCCGACAGATGGCTAGTG	0.7129	0.5928	0.6957	0.6725	0.2715	0.4982	0.5633	0.0119	-0.2948	0.388	Trib3
chr3	140811570	140811590	-	AGTCTGGTGCGCAGCCGCCG	0.6945	0.4955	0.7098	0.7199	0.5495	0.6656	0.6377	0.8005	0.0569	0.6265	Trib3
chr3	140811709	140811729	-	TCCCGCCAGCGAGGCCCAGG	0.4742	0.6037	0.6583	0.7382	0.5587	0.5859	0.5054	0.6436	0.2069	0.1595	Trib3
chr3	140839776	140839796	-	GCGACGCTGTGCGGGGTAGC	0.7337	0.3882	0.598	0.5775	0.3008	0.3166	0.2214	-1.2758	-1.0625	0.0324	Nrsn2
chr3	140839785	140839805	-	GTGGTAGGAGCGACGCTGTG	0.5303	0.6166	0.7338	0.8458	0.6957	0.6907	0.6119	0.6297	0.3056	0.1051	Nrsn2
chr3	140844829	140844849	-	ACCCAGAGAAACTCCCCATC	0.6226	0.5324	0.6263	0.4798	0.4021	0.4315	0.4012	0.0168	0.9154	0.2154	Nrsn2
chr3	140859887	140859907	-	GGGGCCATCCAGCGAGGGGG	0.2949	0.3883	0.5955	0.8669	0.6084	0.5841	0.3713	-0.813	-0.946	0.32	Sox12
chr3	140859973	140859993	-	GTACGCCTGCTGGAGACCCC	0.5597	0.4989	0.6784	0.511	0.5946	0.714	0.6332	1.1127	1.04	0.3676	Sox12
chr3	140860043	140860063	-	AGGACCTCTGGGGGGCGGCG	0.2413	0.3514	0.6771	0.7049	0.6131	0.5621	0.2136	-0.3115	-0.9032	0.2836	Sox12
chr3	140860105	140860125	-	GGTGGCAGTCGGCTGAAACC	0.56	0.4832	0.7205	0.4062	0.5619	0.6596	0.6424	0.3669	0.4778	0.2532	Sox12
chr3	140860138	140860158	-	AAGGCGCGGCCCCGCCCCCC	0.3778	0.3243	0.6405	0.9182	0.4951	0.2638	0.3063	-0.7905	-0.8122	0.0118	Sox12
chr3	140860205	140860225	-	CAAGCACATGGCGGACTACC	0.4848	0.5288	0.4928	0.6172	0.5392	0.5524	0.444	-0.2216	0.2205	0.0888	Sox12
chr3	140860214	140860234	-	GCTGCGCCTCAAGCACATGG	0.5286	0.6742	0.6991	0.5137	0.4492	0.6923	0.7481	1.3589	0.614	0.7036	Sox12
chr3	140860236	140860256	-	CGTTCGTGCGGGAGGCGGAG	0.3391	0.5838	0.6954	0.6811	0.5199	0.6367	0.4021	0.116	-0.2705	0.4306	Sox12
chr3	140860248	140860268	-	CGGAGAAGATTCCGTTCGTG	1.0	0.6347	0.6016	0.6318	0.4827	0.5966	0.5213	-0.4216	-0.8749	0.3017	Sox12
chr3	140860356	140860376	-	TGGTGTGGTCTCAGCACGAG	0.5477	0.6227	0.5683	0.774	0.6526	0.655	0.5701	0.517	0.1028	0.5049	Sox12
chr3	140860395	140860415	-	CCCCGAGCGGCCACATCAAG	0.5996	0.4407	0.6476	0.4435	0.5814	0.6451	0.4606	0.1965	-0.2203	0.2861	Sox12
chr3	140860408	140860428	-	GGCTGGTGCAAGACCCCGAG	0.5043	0.5721	0.6958	0.6674	0.6315	0.6431	0.574	0.4514	0.0247	0.6702	Sox12
chr3	140860466	140860486	-	GGACGGCGGGCCGCCGCCCC	0.4152	0.1149	0.7114	0.7288	0.5553	0.3602	0.3445	-1.2617	-1.5046	0.0035	Sox12
chr3	140874667	140874687	-	TACGCAGTCATTCAGATCCC	0.4403	0.5432	0.6028	0.498	0.5462	0.6469	0.7021	1.0398	1.1819	0.5139	Zcchc3
chr3	140874709	140874729	-	GCGCTCATCCTTCGCTCCAT	0.9187	0.4604	0.5461	0.7729	0.2646	0.2683	0.3451	-0.4819	-0.184	0.3638	Zcchc3
chr3	140874747	140874767	-	ACGAGAGTGCGTGTCCGACC	1.0	0.5264	0.617	0.7434	0.5897	0.6827	0.5321	0.5564	0.5858	0.0387	Zcchc3
chr3	140874809	140874829	-	CGAGCCACCGGCTGCTGGCC	0.5344	0.3992	0.5886	0.5036	0.3141	0.312	0.2328	-0.8916	-1.0099	0.0082	Zcchc3
chr3	140874821	140874841	-	GCCGCTACAGGACGAGCCAC	1.0	0.4977	0.4787	0.7685	0.6075	0.6738	0.6308	0.9808	0.5571	0.3268	Zcchc3
chr3	140874843	140874863	-	CGACCGAAGATGCAACCGAG	1.0	0.6608	0.6616	0.5603	0.5801	0.7124	0.6263	0.5726	-0.1386	0.8672	Zcchc3
chr3	140874868	140874888	-	ATGCCGACCCCCGCCAGGTC	0.5429	0.3696	0.6972	0.6727	0.4076	0.4645	0.3865	-0.2507	-0.0466	0.0273	Zcchc3
chr3	140874893	140874913	-	GAAGAAGGCCGACGTGTCGG	0.9081	0.5456	0.6441	0.6232	0.5037	0.69	0.6565	0.6519	-0.3051	0.2809	Zcchc3
chr3	140874896	140874916	-	AAGGAAGAAGGCCGACGTGT	0.2494	0.6067	0.4787	0.7362	0.5733	0.6815	0.5996	0.9654	0.9679	0.1719	Zcchc3
chr3	140874932	140874952	-	GAAGAAGGGCGCGAGCAGCG	0.635	0.5088	0.715	0.628	0.5992	0.6985	0.6628	0.6806	-0.1151	0.2062	Zcchc3
chr3	140874977	140874997	-	GGGCCGCCGCAGAGACCCTA	0.3761	0.4526	0.5636	0.7657	0.5595	0.6604	0.5023	0.1271	0.298	0.3155	Zcchc3
chr3	140875009	140875029	-	GACTTCCCACCTGCGGCTCG	0.3242	0.4613	0.6533	0.4245	0.4665	0.5987	0.5452	0.3273	-0.3906	0.034	Zcchc3
chr3	140875016	140875036	-	CCCCGGCGACTTCCCACCTG	0.2598	0.6642	0.7385	0.659	0.6438	0.6407	0.5633	0.5739	0.0194	0.0582	Zcchc3
chr3	140875033	140875053	-	AGTCTGGCCGCCCCGAACCC	0.7636	0.4969	0.7394	0.464	0.5807	0.7003	0.5468	0.4469	0.3833	0.2314	Zcchc3
chr3	140875057	140875077	-	AGTGGCGGGCTCGGCAGCTC	0.7429	0.4092	0.645	0.7141	0.6029	0.6152	0.4787	0.0484	0.1873	0.0124	Zcchc3
chr3	140875066	140875086	-	AGCGGTGCGAGTGGCGGGCT	0.6436	0.3565	0.5744	0.8946	0.639	0.5336	0.24	-0.6216	-0.7519	0.0236	Zcchc3
chr3	140875084	140875104	-	CGGCGCGACGAAGCAGGCAG	0.7145	0.3842	0.6334	0.7961	0.6544	0.6705	0.4816	0.6946	-0.0072	0.6548	Zcchc3
chr3	140875104	140875124	-	GCGACTTCCGCGAGCCGCGG	1.0	0.4575	0.663	0.7924	0.5459	0.652	0.5502	0.0008	-0.6128	0.3781	Zcchc3
chr3	140875107	140875127	-	AGGGCGACTTCCGCGAGCCG	1.0	0.5483	0.7385	0.5735	0.5803	0.6382	0.5452	0.504	-0.2949	0.5159	Zcchc3
chr3	140875136	140875156	-	CCAGGTGGTTAAGAACCTGG	0.2672	0.7868	0.5908	0.7426	0.7041	0.6965	0.6602	0.493	0.0978	0.8071	Zcchc3
chr3	140896766	140896786	-	TGCTCGTGGAGTCTTCGTTG	0.6114	0.6369	0.6627	0.6903	0.5443	0.6615	0.6886	0.6896	0.2618	0.1632	LOC502684
chr3	140896807	140896827	-	GCCTGCACTTTCCCGTGGTG	0.2827	0.5113	0.6392	0.6142	0.5827	0.6336	0.5338	0.1232	-0.5042	0.3345	LOC502684
chr3	140903949	140903969	-	TCACCTCCTCATTGGCCTTC	0.332	0.2731	0.5461	0.2533	0.0414	0.2696	0.1204	-0.9232	-0.4413	0.0808	LOC502684
chr3	140957252	140957272	-	AGATGGAAACCAAGCTGCTG	0.4134	0.5773	0.5777	0.3493	0.4147	0.6775	0.5662	0.3054	-0.011	0.1833	Defb22
chr3	140977652	140977672	-	TGCACACCCAAAACCTACCT	0.2398	0.5923	0.6028	0.3259	0.3693	0.5744	0.5112	-0.0541	0.1231	0.3754	Defb26
chr3	140977685	140977705	-	CTGCATTCTCCTAACACTAG	0.7074	0.6385	0.6583	0.4484	0.4075	0.5801	0.4083	-0.3079	-0.4474	0.4503	Defb26
chr3	140977740	140977760	-	TCCGATGTCGAGGTGACGAA	0.6652	0.6473	0.65	0.6116	0.5558	0.6443	0.6638	0.5138	0.2666	0.8175	Defb26
chr3	141086622	141086642	-	CCTTCCGGGAGCATCGGTGA	0.7811	0.5751	0.6258	0.7344	0.5219	0.6478	0.5922	0.7193	0.5323	0.1147	Defb36
chr3	141086628	141086648	-	CGCTTTCCTTCCGGGAGCAT	0.3771	0.4682	0.4986	0.5064	0.3927	0.4593	0.2434	-0.8265	-0.9298	0.306	Defb36
chr3	141086637	141086657	-	AGACATAGACGCTTTCCTTC	0.5874	0.325	0.6028	0.172	0.2908	0.3834	0.1552	-1.0877	-0.1825	0.3467	Defb36
chr3	141098926	141098946	-	GAAATTCATCCACCTGTGTC	0.411	0.5501	0.6028	0.3945	0.334	0.5235	0.5169	-0.1594	-0.2501	0.1182	Defb25
chr3	141104962	141104982	-	GGGAGGCTGACTGACCCAGT	0.2986	0.6152	0.6405	0.7834	0.6364	0.6	0.4975	0.323	0.6372	0.3099	Rem1
chr3	141105073	141105093	-	GGTCTCCAAGAAGCACCACC	0.3894	0.5863	0.5775	0.4199	0.557	0.7102	0.6756	1.1189	1.0781	0.8743	Rem1
chr3	141105096	141105116	-	CAAGCTAGTCTTCCCGACAC	0.6736	0.5779	0.617	0.6607	0.6179	0.6548	0.5984	0.9134	0.8386	0.0539	Rem1
chr3	141110574	141110594	-	CCTCAGCTGGATTCGGAGCT	0.4628	0.4862	0.6827	0.5213	0.3654	0.3459	0.4291	-0.638	-0.7588	0.1486	Rem1
chr3	141110581	141110601	-	GCGTGCGCCTCAGCTGGATT	1.0	0.4748	0.5979	0.5468	0.3564	0.434	0.2068	-0.4412	-0.4107	0.1459	Rem1
chr3	141153918	141153938	-	TGGGGAAGCGGGCAGCGTCT	0.2931	0.5074	0.6784	0.7649	0.5494	0.5462	0.4068	0.1724	0.76	0.1153	Hm13
chr3	141231448	141231468	-	TCTGTGCAGTAAGGCTCATC	0.7514	0.553	0.6118	0.5538	0.3625	0.4211	0.3592	-0.217	0.5083	0.1085	Cox4i2
chr3	141302315	141302335	-	CCTTGGATCCAGGAGAACGG	0.3367	0.7349	0.7379	0.6209	0.5635	0.7091	0.8258	1.3054	0.6775	0.8624	Bcl2l1
chr3	141348654	141348674	-	GGAAGAATGCTTTCGAAGTT	0.4366	0.3832	0.5886	0.4431	0.2878	0.3946	0.1939	-0.854	-0.6626	0.2577	Tpx2
chr3	141351916	141351936	-	TGCAGGTCACAGCCCTTGCA	0.2138	0.5359	0.6877	0.468	0.4633	0.5343	0.6543	0.6807	0.7523	0.3593	Tpx2
chr3	141377418	141377438	-	TTTCTCTGGACCAGGGGCTT	0.2946	0.3269	0.6024	0.5164	0.0208	0.1621	0.0901	-0.839	-0.8134	0.0307	Mylk2
chr3	141382805	141382825	-	AGTACAGCTGGATCAAATTG	0.7989	0.637	0.6472	0.5361	0.5112	0.6822	0.6644	0.9615	0.6646	0.4294	Mylk2
chr3	141397598	141397618	-	CCCTCACCATGCCCGGCATT	0.3759	0.3734	0.5837	0.4752	0.2365	0.2614	0.1501	-0.9395	-0.4958	0.0558	Foxs1
chr3	141397605	141397625	-	CACCTCGCCCTCACCATGCC	0.2084	0.5004	0.6453	0.3809	0.3991	0.4321	0.3566	-0.2159	-0.3299	0.0877	Foxs1
chr3	141397662	141397682	-	TGGACCCAAAGACATGTGCT	0.3972	0.6822	0.6028	0.4537	0.5221	0.6449	0.7142	0.7686	0.6544	0.2293	Foxs1
chr3	141397830	141397850	-	ACCCCTTAGAGCCACCAGCC	0.3339	0.5708	0.617	0.4879	0.3067	0.283	0.2538	-0.4344	-0.2877	0.0943	Foxs1
chr3	141397934	141397954	-	TGCCACGACATGTTCCAGCA	0.7987	0.6522	0.6358	0.5434	0.5076	0.5903	0.6789	1.0125	0.8244	0.2647	Foxs1
chr3	141398071	141398091	-	TTGCATTTTACCGGCACAAC	0.6104	0.4087	0.5319	0.4485	0.2712	0.3795	0.1585	-1.2253	-1.1184	0.0664	Foxs1
chr3	141398080	141398100	-	TGGGCCGCTTTGCATTTTAC	0.4195	0.3701	0.6642	0.5098	0.2929	0.3609	0.1045	-1.3011	-0.6728	0.2516	Foxs1
chr3	141398142	141398162	-	CATGGCTATCCAGAGTTCAC	0.303	0.56	0.6591	0.4057	0.4374	0.5184	0.4561	0.1114	0.5438	0.2446	Foxs1
chr3	141410936	141410956	-	CGGCAGCTGGAGGAGCGCTT	0.622	0.37	0.6877	0.6794	0.5154	0.5162	0.3894	-0.4065	-0.0416	0.2009	Dusp15
chr3	141411639	141411659	-	GCCCATCGCCAACCCAAACC	0.677	0.4472	0.6311	0.3274	0.4652	0.6393	0.5814	0.135	0.062	0.1866	Dusp15
chr3	141411661	141411681	-	TTGAAGCCATCAAGGCCTCC	0.3219	0.5486	0.5555	0.3464	0.2276	0.4337	0.3423	-0.4165	-0.0424	0.1211	Dusp15
chr3	141412849	141412869	-	ATCCACTCTTGTCGTCTCAA	0.4291	0.4872	0.5461	0.4591	0.37	0.4933	0.1992	-0.8416	-0.6775	0.1955	Dusp15
chr3	141416536	141416556	-	AAGACCCGGATCAGCTGGGC	0.3633	0.5078	0.5603	0.6061	0.4645	0.4851	0.5313	0.1628	0.254	0.0192	Dusp15
chr3	141444844	141444864	-	TCATAAGCGTGGTCTTGAAT	0.5545	0.4072	0.6025	0.3819	0.1136	0.3886	0.1486	-0.6262	0.0277	0.3186	Ttll9
chr3	141444897	141444917	-	CTCTTTTACTTCTACCCATC	0.2654	0.3035	0.5128	0.3598	0.3087	0.3438	0.0677	-1.7549	-1.3879	0.0422	Ttll9
chr3	141452714	141452734	-	AGGTGATGCCGGGGTTCTTA	0.4541	0.3469	0.56	0.4674	0.4572	0.3544	0.2511	-0.8003	0.1225	0.1638	Ttll9
chr3	141459574	141459594	-	CCATGATGTCTTTCAGTCTC	0.2868	0.471	0.4595	0.4301	0.3626	0.3634	0.1924	-0.6615	-0.4557	0.2048	Ttll9
chr3	141464043	141464063	-	AGAAGCGGGCGAAGCCATCA	0.4052	0.642	0.5744	0.6607	0.5265	0.62	0.5693	0.6766	1.0217	0.0564	Ttll9
chr3	141483667	141483687	-	CCGAGGCGGATCGAGTGCTG	0.8205	0.6456	0.7244	0.7579	0.6721	0.6642	0.6431	1.133	0.6142	0.1115	Pdrg1
chr3	141501566	141501586	-	CACCCCGCCTCCACCGGTCC	0.4576	0.4273	0.6595	0.4745	0.6053	0.5986	0.3301	-0.3849	-0.4732	0.0107	Xkr7
chr3	141501572	141501592	-	CCCGGGCACCCCGCCTCCAC	0.2494	0.408	0.6972	0.729	0.5852	0.4704	0.3429	0.2174	0.2385	0.0256	Xkr7
chr3	141501590	141501610	-	CGCAGCTCGTAGCGTGGCCC	0.4825	0.3528	0.5933	0.4767	0.4635	0.4836	0.3729	-0.4715	-0.6867	0.0558	Xkr7
chr3	141501654	141501674	-	CCACAGGTCGGTGGCGCCGT	0.9261	0.5039	0.598	0.8074	0.5352	0.5812	0.5508	0.2144	-0.0718	0.1192	Xkr7
chr3	141501666	141501686	-	GGAGGCCGCCAGCCACAGGT	0.3204	0.6195	0.6251	0.5708	0.586	0.688	0.6558	0.9429	0.861	0.3039	Xkr7
chr3	141501775	141501795	-	AGTAGTCGTAGACGAACCAG	1.0	0.7623	0.5763	0.796	0.6037	0.7256	0.7247	1.1856	0.6213	0.8686	Xkr7
chr3	141501815	141501835	-	TTGGTGCTGACGGCGGGTCC	0.4898	0.3061	0.7019	0.8333	0.4766	0.5207	0.3209	-0.2403	-0.2488	0.0093	Xkr7
chr3	141501892	141501912	-	CGGGGCTACCTTCTTTGGTC	0.4296	0.4972	0.617	0.6595	0.4622	0.5002	0.4093	-0.0075	-0.0682	0.0359	Xkr7
chr3	141501912	141501932	-	TGCGGGCCGGGGAACCAGCT	0.318	0.3608	0.7161	0.621	0.4789	0.3277	0.2952	-0.1516	-0.0546	0.0629	Xkr7
chr3	141501925	141501945	-	CGGCCGAAGATGGTGCGGGC	0.7941	0.3819	0.6736	0.5927	0.5646	0.6287	0.2671	-0.5471	-0.7633	0.0491	Xkr7
chr3	141501930	141501950	-	AGCGCCGGCCGAAGATGGTG	0.6579	0.5275	0.5767	0.572	0.617	0.6801	0.6466	0.1764	-0.2649	0.0296	Xkr7
chr3	141501945	141501965	-	GCAGCGGCGGCGGTAAGCGC	0.6297	0.3355	0.6487	0.5067	0.5765	0.6803	0.6729	0.9414	0.7885	0.4174	Xkr7
chr3	141522259	141522279	-	GCAGTTCGGGCTCTCGGCCG	0.4401	0.4737	0.7008	0.7562	0.5795	0.5638	0.5368	0.596	-0.1156	0.277	Xkr7
chr3	141522265	141522285	-	CAGTCAGCAGTTCGGGCTCT	0.2482	0.4547	0.4986	0.5482	0.3587	0.3794	0.2219	-0.885	-0.5043	0.0122	Xkr7
chr3	141538208	141538228	-	TGCTCCGGCGTGGTCTTCAG	0.7135	0.6135	0.7006	0.7479	0.6464	0.6429	0.5478	0.4259	-0.1255	0.3805	Ccm2l
chr3	141539045	141539065	-	CCGTCCATGCCCGCGGGCAC	0.5909	0.3252	0.5979	0.6337	0.4875	0.5037	0.3006	-0.5715	-0.7675	0.0396	Ccm2l
chr3	141539052	141539072	-	CGGGCTGCCGTCCATGCCCG	0.6036	0.4921	0.715	0.6638	0.58	0.5277	0.5945	0.3262	-0.3946	0.2624	Ccm2l
chr3	141539072	141539092	-	GGATCGCGACCCGAACTTCC	0.9396	0.3841	0.5398	0.2819	0.4694	0.5762	0.273	-0.6332	0.0614	0.0856	Ccm2l
chr3	141539102	141539122	-	CGTTTTTCGGGCGCGGCGCC	1.0	0.348	0.6258	0.6422	0.0372	0.2472	0.0039	-1.3596	-1.6744	0.0585	Ccm2l
chr3	141539115	141539135	-	TGTGCCCACCCGTCGTTTTT	0.9579	0.1945	0.7347	0.3283	0.125	0.2302	0.0113	-2.0316	-1.1674	0.0683	Ccm2l
chr3	141539139	141539159	-	GCAGATGGTGTGCCGTCGCT	0.6863	0.4783	0.6642	0.7302	0.5377	0.465	0.3936	-0.1221	-0.2523	0.6601	Ccm2l
chr3	141539442	141539462	-	GACCAAGTTGCAATAGGCGT	0.5742	0.5241	0.507	0.4512	0.4437	0.6321	0.4346	0.0195	-0.2507	0.1826	Ccm2l
chr3	141542158	141542178	-	GTCTGTAGTGGTAGCCAGCC	0.3869	0.437	0.4844	0.6943	0.4835	0.4027	0.2592	-1.0604	-1.1519	0.1382	Ccm2l
chr3	141544289	141544309	-	AGGCAAATGTCCCATCGGTG	0.9711	0.699	0.6725	0.7255	0.5647	0.6541	0.6256	0.7423	0.384	0.474	Ccm2l
chr3	141588161	141588181	-	TTCTTAGGGGACGTGGGATC	0.4481	0.4529	0.5695	0.719	0.1364	0.3858	0.2629	-0.23	0.2263	0.0118	Hck
chr3	141591828	141591848	-	TACTCACCCTCCACGACCCC	0.6292	0.4541	0.5837	0.3947	0.5458	0.6494	0.5776	0.4906	0.3056	0.097	Hck
chr3	141594992	141595012	-	CTTTGGTGGTCTCACTGTCC	0.278	0.5221	0.6352	0.5166	0.2469	0.4938	0.4288	0.0625	0.243	0.0119	Hck
chr3	141598514	141598534	-	CCACACTTCTCCAAACTGCC	0.2649	0.6184	0.5212	0.1601	0.2752	0.4729	0.356	-0.12	-0.4034	0.5741	Hck
chr3	141653020	141653040	-	GGAAAGGGGTGTTGACAATC	0.5409	0.4959	0.488	0.5065	0.48	0.4731	0.29	-0.4602	0.4068	0.0351	Tm9sf4
chr3	141653125	141653145	-	TGATTCGCTCGGCCACCAGC	0.6184	0.5501	0.5493	0.3246	0.2197	0.5683	0.3885	0.3977	0.522	0.6046	Tm9sf4
chr3	141653136	141653156	-	GTACTCTTCTGTGATTCGCT	0.34	0.6242	0.6028	0.2853	0.3788	0.5888	0.4417	0.4514	0.4891	0.7791	Tm9sf4
chr3	141653296	141653316	-	TGCTGGAGTAGAGCTCCAGC	0.2692	0.4928	0.5931	0.3319	0.4706	0.4588	0.4642	-0.1465	-0.1383	0.3769	Tm9sf4
chr3	141654771	141654791	-	TCACCTCGAAGCGGACGACT	1.0	0.6094	0.4928	0.4345	0.4316	0.5776	0.4821	0.2863	0.535	0.1831	Tm9sf4
chr3	141654780	141654800	-	TCTGGGGAATCACCTCGAAG	0.5739	0.6793	0.7665	0.5154	0.5843	0.6778	0.7057	1.0487	0.5075	0.7012	Tm9sf4
chr3	141656695	141656715	-	GGGTAAGGAGTTGGCACCCT	0.4724	0.471	0.4844	0.8273	0.6169	0.6018	0.3722	-0.515	-0.3765	0.0793	Tm9sf4
chr3	141692221	141692241	-	GTCATGAGTGCCCAGTCTGA	0.3176	0.4256	0.6405	0.449	0.4391	0.6065	0.524	0.343	0.4183	0.116	Tspy26
chr3	141692324	141692344	-	GGAGAAGCTGGAGTGGATCG	0.2385	0.6031	0.6866	0.5894	0.6232	0.6843	0.7158	1.085	0.2892	0.2864	Tspy26
chr3	141692571	141692591	-	AGCGAGATGCACTCCTGGCC	0.4474	0.4985	0.6405	0.4718	0.3964	0.3379	0.3569	-0.4607	-0.4533	0.0484	Tspy26
chr3	141699926	141699946	-	ATACTCGGAAGGATGTTCGA	0.75	0.685	0.65	0.5427	0.4171	0.6364	0.6389	1.0463	1.2032	0.8509	Plagl2
chr3	141699941	141699961	-	GTGACCGGCGGTTTTATACT	1.0	0.4626	0.6311	0.4556	0.3145	0.3896	0.2482	-0.9563	-0.4507	0.5846	Plagl2
chr3	141699953	141699973	-	CCTGTGACCACTGTGACCGG	0.3972	0.6947	0.7524	0.743	0.5767	0.6821	0.7127	0.4989	-0.118	0.6768	Plagl2
chr3	141700007	141700027	-	ACCTGAAGGCTCACTCACGC	0.4334	0.6063	0.5695	0.2912	0.4671	0.6457	0.4749	0.5454	0.4083	0.0852	Plagl2
chr3	141703107	141703127	-	GAAGTGCCAATGTGAAATCT	0.4469	0.5065	0.5211	0.3806	0.3056	0.532	0.3797	-0.2146	-0.0835	0.0155	Plagl2
chr3	141703153	141703173	-	GGAAACTAGTTCCCAGGCCT	0.3253	0.3825	0.5212	0.3684	0.3103	0.4172	0.4379	-0.4975	-0.6607	0.2514	Plagl2
chr3	141708797	141708817	-	CCCCCCGCCCGCCCGCGGAG	0.3225	0.3859	0.7575	0.5832	0.4864	0.5801	0.3664	0.0681	-0.4506	0.1222	Pofut1
chr3	141708802	141708822	-	AGGAGCCCCCCGCCCGCCCG	0.2666	0.4341	0.7764	0.7861	0.6017	0.5812	0.5057	0.5636	-0.1526	0.3606	Pofut1
chr3	141781142	141781162	-	GGACAGAGTCCACAAGTGGT	0.3884	0.6462	0.5589	0.4007	0.5376	0.697	0.6955	0.9933	0.8357	0.6731	Kif3b
chr3	141781511	141781531	-	TGTTGGTGGCACCAACCGAC	0.4422	0.5732	0.5678	0.5588	0.4874	0.6326	0.5346	0.3006	0.4014	0.5309	Kif3b
chr3	141781619	141781639	-	CAAGGTTCAGTTTTCCTACT	0.3276	0.4166	0.5886	0.6365	0.3396	0.3091	0.1101	-1.6224	-1.0854	0.1685	Kif3b
chr3	141824506	141824526	-	TGAGTGTGAAAAGACTAATC	0.455	0.5273	0.6122	0.4322	0.3626	0.4354	0.4762	0.1667	1.115	0.1743	Asxl1
chr3	141869400	141869420	-	CCCACAGCTTTCCACATCAG	0.2238	0.6732	0.6725	0.5972	0.6095	0.6524	0.6119	0.4182	-0.0688	0.4456	Asxl1
chr3	141871107	141871127	-	CACTCTCACCATCTGCATGA	0.3333	0.6638	0.5553	0.2053	0.2139	0.5203	0.5201	0.0088	-0.0104	0.233	Asxl1
chr3	141871450	141871470	-	TCCGAGAGTTTATCAAAGCA	0.5179	0.6466	0.5306	0.3295	0.4936	0.6496	0.519	0.3603	-0.173	0.5689	Asxl1
chr3	141875077	141875097	-	TAAAATGCCCGTCCCGTTGA	0.8191	0.4472	0.6311	0.4057	0.0	0.4314	0.3729	-0.548	-0.5301	0.1264	Asxl1
chr3	141875122	141875142	-	GATTCCTTCTAGATCTGGTT	0.4778	0.4507	0.6163	0.3855	0.3	0.5726	0.5022	-0.2183	0.1405	0.3296	Asxl1
chr3	141875232	141875252	-	ACTGTTCACCCCTGGTGAGT	0.514	0.5528	0.6024	0.3843	0.24	0.442	0.3861	0.4121	0.5134	0.0794	Asxl1
chr3	141875472	141875492	-	TTCAAGCCGGGGCTTCTTTT	0.8178	0.2134	0.7019	0.3161	0.1261	0.2508	0.0475	-1.762	-1.1068	0.0962	Asxl1
chr3	141875485	141875505	-	AGGACTGACGATCTTCAAGC	0.6981	0.5654	0.6028	0.322	0.3999	0.6618	0.442	0.3846	0.5053	0.2821	Asxl1
chr3	141875573	141875593	-	AAGTATCTTACCCGGATGGG	0.7574	0.6336	0.5541	0.6361	0.4956	0.609	0.5019	0.4215	0.0412	0.2166	Asxl1
chr3	141876813	141876833	-	ACTCCGTGATGGGGACGATC	0.748	0.4228	0.5916	0.452	0.4259	0.4199	0.3535	-0.3322	-0.0788	0.0383	Asxl1
chr3	141876843	141876863	-	TCCTGGCACCAGTCCAACCC	0.4407	0.6147	0.6403	0.5848	0.5526	0.6651	0.7404	1.2182	0.9261	0.2071	Asxl1
chr3	141876885	141876905	-	CCCCTCGGGCCTGCAAAGCA	0.6177	0.4512	0.5779	0.5409	0.5112	0.5793	0.4234	-0.3861	-0.6107	0.042	Asxl1
chr3	141876900	141876920	-	AGTGGTAGCCTCTCGCCCCT	0.8484	0.4645	0.6733	0.5019	0.5436	0.5626	0.3345	-0.6169	-0.3864	0.3097	Asxl1
chr3	141877160	141877180	-	TCCTTTGGCTCTGACCATGG	0.4723	0.655	0.625	0.7616	0.6341	0.6746	0.7511	0.7482	0.3539	0.2746	Asxl1
chr3	141877234	141877254	-	AGTCCACTTGTAAGCACACC	0.5132	0.5636	0.5741	0.4462	0.4436	0.6553	0.4406	0.1399	0.215	0.1515	Asxl1
chr3	141894374	141894394	-	CGGAAGGCATGGACCCTGAG	0.5191	0.7158	0.7432	0.6429	0.6862	0.6729	0.6719	0.5154	0.2033	0.4214	Nol4l
chr3	141894464	141894484	-	CCGAGGATCTGACAGTGGGC	0.4159	0.478	0.6263	0.4452	0.4802	0.5994	0.4224	0.0439	-0.1276	0.0688	Nol4l
chr3	141897174	141897194	-	TTCCCCGAGATGAATGGCAA	0.3307	0.5966	0.65	0.4023	0.5409	0.6428	0.4873	0.3323	-0.0327	0.4701	Nol4l
chr3	141897249	141897269	-	TCCGAGAGCGGCAGTGGCAA	0.2459	0.5223	0.598	0.5848	0.5595	0.6513	0.4952	0.5715	0.2801	0.3596	Nol4l
chr3	141954072	141954092	-	GCACTTTAACTCCAGCGGCC	0.5101	0.5504	0.5886	0.3731	0.1991	0.443	0.398	-0.4126	-0.6355	0.2732	Nol4l
chr3	141954111	141954131	-	TCGGTTCCTCATGAGCTGCA	0.3999	0.6537	0.6028	0.6191	0.4531	0.5897	0.7507	1.0088	0.6548	0.2798	Nol4l
chr3	141959890	141959910	-	GCAGAAGAAAACCTACCGAG	0.342	0.7586	0.5767	0.5644	0.581	0.7068	0.7579	1.506	0.7859	0.9583	Nol4l
chr3	142007319	142007339	-	TGTGCCGGTCAAGACGGGCT	0.4878	0.5412	0.6733	0.6517	0.5071	0.6065	0.4138	0.1962	-0.0074	0.1189	Nol4l
chr3	142007325	142007345	-	GGTGTATGTGCCGGTCAAGA	0.6954	0.5178	0.6024	0.42	0.5275	0.6284	0.4104	0.1973	0.201	0.3171	Nol4l
chr3	142007334	142007354	-	GGGCCAAGTGGTGTATGTGC	0.2703	0.6125	0.5354	0.682	0.6207	0.7023	0.7112	1.0381	1.0255	0.1801	Nol4l
chr3	142007368	142007388	-	GCTTCCGCCTGGGCAGCGGC	0.4141	0.4061	0.6056	0.4481	0.3155	0.5751	0.4226	-0.8013	-1.1345	0.2439	Nol4l
chr3	142007372	142007392	-	AAGGGCTTCCGCCTGGGCAG	0.3271	0.4989	0.715	0.6814	0.6164	0.5039	0.5289	0.3172	0.1486	0.4917	Nol4l
chr3	142007459	142007479	-	GAGGTCCTGCAGGGCGGCGG	0.3065	0.3809	0.6771	0.8837	0.5944	0.5677	0.528	-0.0918	-0.5424	0.0913	Nol4l
chr3	142007462	142007482	-	GCCGAGGTCCTGCAGGGCGG	0.3545	0.4896	0.7574	0.7181	0.5955	0.5873	0.5822	0.8316	0.3471	0.4486	Nol4l
chr3	142007465	142007485	-	ATCGCCGAGGTCCTGCAGGG	0.2924	0.678	0.715	0.7306	0.606	0.6453	0.5939	0.7791	0.3323	0.2339	Nol4l
chr3	142007488	142007508	-	TGACACGCAGCAAATACCAG	0.3998	0.7582	0.6866	0.4077	0.4512	0.6908	0.6324	0.9459	0.3676	0.7322	Nol4l
chr3	142007526	142007546	-	CCTGCGCACCTACGGCGACT	0.7737	0.5409	0.6402	0.4434	0.2498	0.4399	0.3207	-0.4307	-0.2626	0.0546	Nol4l
chr3	142110641	142110661	-	TGCCCTTTTACAGCAGTTCT	0.243	0.3384	0.5212	0.2236	0.2884	0.3475	0.096	-1.6218	-1.2895	0.0296	Commd7
chr3	142144555	142144575	-	ACAGCCGTGAGCTTGATCTG	0.5613	0.7714	0.7008	0.5839	0.6526	0.6915	0.6775	0.9554	0.644	0.4678	Dnmt3b
chr3	142147554	142147574	-	GAACGTGGTAGCGGCCCTGC	0.6582	0.5456	0.5744	0.5836	0.5985	0.5933	0.4077	-0.0614	0.2435	0.1022	Dnmt3b
chr3	142147563	142147583	-	GGTACTCCTGAACGTGGTAG	0.4194	0.6054	0.6579	0.5406	0.531	0.6593	0.4882	0.3843	-0.2662	0.7768	Dnmt3b
chr3	142149407	142149427	-	CCACTGTACCCAGCGCATTC	0.3972	0.3241	0.6547	0.1601	0.0602	0.28	0.2165	-0.8423	-0.0131	0.0308	Dnmt3b
chr3	142232787	142232807	-	AACGCCCATCCTCTTGAAGC	0.8772	0.5673	0.6311	0.3947	0.1714	0.5091	0.3926	0.1509	0.0101	0.0596	Mapre1
chr3	142234790	142234810	-	GTTCTGTTTACCTGCACTAC	0.3535	0.5787	0.5976	0.3302	0.2942	0.5183	0.4494	-0.4378	-0.1987	0.022	Mapre1
chr3	142267762	142267782	-	AGGTTCTTACAGGGGGATGA	0.2051	0.6002	0.5175	0.3659	0.4717	0.6087	0.5014	0.3321	0.2622	0.2419	Efcab8
chr3	142273026	142273046	-	GCTTGGTCTGAGTAAGCTGG	0.5015	0.6761	0.6421	0.685	0.5368	0.6853	0.6865	1.1324	0.4154	0.9318	Efcab8
chr3	142275762	142275782	-	GATCAATAAAGGTGAAGGCC	0.4277	0.5595	0.5113	0.5259	0.196	0.4992	0.4708	0.1382	-0.0743	0.2049	Efcab8
chr3	142276722	142276742	-	AGCTACCCCATTTGGAGGTC	1.0	0.3512	0.4844	0.4597	0.4536	0.5299	0.148	-1.0463	-0.8743	0.0094	Efcab8
chr3	142279412	142279432	-	AGACACAACTTACCTTCATT	0.4	0.3986	0.6028	0.132	0.3059	0.3827	0.2193	-0.8823	0.1591	0.2128	Efcab8
chr3	142281955	142281975	-	GAGACCACTACATTCAACTG	0.4902	0.7115	0.6583	0.4741	0.5458	0.6869	0.7378	1.2294	0.6762	0.3835	Efcab8
chr3	142281986	142282006	-	CACCAGAGAGGACTTCTCAA	0.3508	0.668	0.6405	0.4863	0.5028	0.6019	0.7113	0.631	0.817	0.7155	Efcab8
chr3	142282021	142282041	-	GGTCTCTCGGGATCTTTGGG	0.8815	0.5753	0.743	0.5919	0.5367	0.6534	0.5728	1.2036	0.7161	0.7683	Efcab8
chr3	142282034	142282054	-	TGCTCCTTACTTGGGTCTCT	0.292	0.321	0.4844	0.2178	0.3133	0.3319	0.1551	-0.9745	-0.9045	0.0366	Efcab8
chr3	142292942	142292962	-	CTACCCAGAAAGTTCCGGTC	0.2743	0.5639	0.6358	0.6247	0.5412	0.6401	0.5448	-0.0143	0.2441	0.1684	Efcab8
chr3	142293275	142293295	-	AGACCAGGGGGTTCCACAGG	0.2889	0.5902	0.715	0.7776	0.6114	0.6366	0.4731	0.2438	0.1824	0.1608	Efcab8
chr3	142295632	142295652	-	CTGTAGAGGATGGTGCACAC	0.4054	0.726	0.6119	0.752	0.5726	0.7051	0.7412	0.8841	0.8591	0.215	Efcab8
chr3	142297290	142297310	-	GCTTTCCTGGATGCCGGACA	0.5286	0.5354	0.6117	0.6334	0.4672	0.6368	0.4449	0.3694	0.2178	0.273	Efcab8
chr3	142297296	142297316	-	CAGCTCGCTTTCCTGGATGC	0.493	0.5367	0.617	0.4472	0.4823	0.5742	0.5683	0.364	0.3047	0.0767	Efcab8
chr3	142297430	142297450	-	CTCCTGACCTCCACTTTGTC	0.3714	0.3349	0.6547	0.2874	0.2949	0.35	0.2888	-1.1692	-0.94	0.0428	Efcab8
chr3	142308073	142308093	-	ATTTGAGCGTCTTTGTAAAA	0.4303	0.37	0.5975	0.406	0.0	0.3068	0.05	-1.2636	-0.8983	0.4583	Efcab8
chr3	142338273	142338293	-	GTGGAACTACGCGCAGCCCC	0.548	0.5215	0.5495	0.7742	0.6016	0.6825	0.678	1.0782	0.7006	0.3742	Sun5
chr3	142385602	142385622	-	CTGTGGATTGCTAGCCTCAG	0.2577	0.6721	0.5777	0.8441	0.6826	0.6341	0.5235	0.0036	-0.2689	0.1177	Bpifb6
chr3	142387114	142387134	-	CTCATCTTGCAGAATCCGGT	0.7025	0.6076	0.6216	0.2533	0.3494	0.6501	0.3839	0.4394	0.351	0.7798	Bpifb6
chr3	142387118	142387138	-	TCTCCTCATCTTGCAGAATC	0.3256	0.5115	0.5775	0.5449	0.3404	0.397	0.2576	-0.3735	0.4089	0.156	Bpifb6
chr3	142388565	142388585	-	CGTATTTGACAGTGCCCATC	0.6332	0.4839	0.5929	0.5726	0.2284	0.3226	0.1685	-0.6278	-0.0084	0.106	Bpifb6
chr3	142405580	142405600	-	CGAAGACACATTCACCTCTG	0.289	0.6739	0.6583	0.6627	0.5622	0.6323	0.5162	0.2664	-0.1418	0.2536	Bpifb3
chr3	142423650	142423670	-	CCAGCACATCTTTTGTAACT	0.2346	0.4442	0.5886	0.3629	0.2514	0.3014	0.1356	-1.5955	-1.2111	0.1947	Bpifb4
chr3	142424583	142424603	-	GCACCTCCCTCAGGGCGGAG	0.4367	0.6149	0.6441	0.573	0.5047	0.5815	0.61	0.3842	0.0269	0.6577	Bpifb4
chr3	142425318	142425338	-	AGGGGACACCACCGACACCT	0.3977	0.545	0.4928	0.6199	0.6138	0.662	0.4871	0.2164	0.1281	0.0829	Bpifb4
chr3	142425462	142425482	-	AGTCCAGGATCTCCCCATAG	0.4195	0.6597	0.743	0.6375	0.6192	0.6017	0.6296	0.5618	0.6361	0.3808	Bpifb4
chr3	142425546	142425566	-	ACCTGTACCTCCCGGGGCCG	0.4254	0.3922	0.5825	0.5814	0.4608	0.3881	0.3284	-0.6519	-1.1623	0.2642	Bpifb4
chr3	142425554	142425574	-	CGCTGCAGACCTGTACCTCC	0.3032	0.4458	0.4879	0.2893	0.5922	0.6444	0.458	0.0416	0.1119	0.0199	Bpifb4
chr3	142425580	142425600	-	TGGAGCCTGCCCGCCGAGGA	0.9406	0.436	0.6595	0.7212	0.6344	0.6549	0.4942	0.0443	-0.4582	0.0894	Bpifb4
chr3	142425603	142425623	-	CTCCAGGCCTCAGTTCGCGC	0.7343	0.4977	0.6547	0.3146	0.2697	0.5967	0.6033	0.4278	0.3054	0.4155	Bpifb4
chr3	142426785	142426805	-	GCTCAGATAGACACCCACAC	0.5484	0.6526	0.6685	0.5062	0.5692	0.6736	0.6395	0.6064	0.6478	0.7132	Bpifb4
chr3	142427472	142427492	-	CATGGTCAGCCGAACTTTGG	0.739	0.5558	0.776	0.5669	0.4167	0.5875	0.511	0.1877	0.2573	0.2294	Bpifb4
chr3	142427510	142427530	-	CAGCGCTCAATGACCAGCCG	0.7458	0.6107	0.7197	0.5545	0.5905	0.619	0.462	0.2707	-0.2342	0.6023	Bpifb4
chr3	142429879	142429899	-	GGAGTACGTTGGCCAGCACT	0.481	0.6043	0.5826	0.5794	0.5834	0.6472	0.555	0.8963	1.0283	0.3998	Bpifb4
chr3	142431284	142431304	-	GTCCAACTCAAGGAACTCCC	0.8159	0.6132	0.5542	0.4256	0.5223	0.6717	0.6565	0.5387	0.6046	0.4963	Bpifb4
chr3	142468270	142468290	-	ACAGGTGAAGCAACAGGGAT	0.26	0.5747	0.5354	0.6719	0.6003	0.6318	0.4323	-0.0268	0.0219	0.3277	Bpifa6
chr3	142470481	142470501	-	ATAGATGGACAATGTCGAAG	0.9267	0.6774	0.6016	0.534	0.3992	0.678	0.5965	0.8038	0.5344	0.5704	Bpifa6
chr3	142610077	142610097	-	CACTTCTCGCTAGGGTGGAC	0.6855	0.5022	0.4986	0.4115	0.2843	0.3929	0.2767	-0.8317	-0.7945	0.0684	Bpifa3
chr3	142613695	142613715	-	CTGTCCCTGAGACGTTCAGA	0.5167	0.6181	0.5128	0.4748	0.3947	0.6225	0.4753	0.1709	0.2786	0.5497	Bpifa3
chr3	142647039	142647059	-	TCTGGTCCACGTGCAAGGAC	0.5211	0.5356	0.6059	0.7506	0.5385	0.6532	0.6216	0.5007	0.3482	0.3077	Bpifa5
chr3	142649003	142649023	-	GCGGGATGGTAACATAGAGG	0.5339	0.7138	0.6725	0.8268	0.6032	0.6792	0.6558	1.0242	0.6185	0.3839	Bpifa5
chr3	142649022	142649042	-	ACTTTGAGATCAAAGCCCAG	0.2293	0.8223	0.6624	0.3828	0.1151	0.595	0.6004	0.4003	0.0396	0.8482	Bpifa5
chr3	142689391	142689411	-	CCGGATGAGGGCTTGGACCT	0.4746	0.4491	0.617	0.7621	0.585	0.547	0.4369	0.0614	0.0729	0.0603	Bpifb1
chr3	142689410	142689430	-	CGTTCTTGCTCCTCTCCACC	0.271	0.4891	0.6117	0.3726	0.4622	0.5968	0.4863	0.4365	0.2254	0.5975	Bpifb1
chr3	142689440	142689460	-	AACAGTCACTGAGGTTCAGG	0.3544	0.6281	0.6158	0.5396	0.506	0.6352	0.4574	0.1695	-0.1501	0.2309	Bpifb1
chr3	142857741	142857761	-	ACTGTATCGTTCCGTTCACT	1.0	0.4684	0.5883	0.3185	0.2345	0.3819	0.3049	-0.2563	0.0775	0.0963	Cdk5rap1
chr3	142857786	142857806	-	TCTTCCCTAGGTCAATCATG	0.3389	0.5787	0.5997	0.4026	0.1023	0.6023	0.5536	0.2868	0.0266	0.593	Cdk5rap1
chr3	142859953	142859973	-	ATGCCTATCGAGACCTTCCC	1.0	0.56	0.65	0.5891	0.5071	0.6064	0.3947	0.25	0.549	0.5749	Cdk5rap1
chr3	142866599	142866619	-	AGGCAAAGCGACCACGCTCC	0.8015	0.3889	0.617	0.5637	0.571	0.6329	0.5584	-0.0592	-0.0192	0.0457	Cdk5rap1
chr3	142868673	142868693	-	TACAGAAGAGCGGCTACTTG	0.6771	0.5458	0.7338	0.4246	0.5668	0.6606	0.3251	0.115	-0.2077	0.131	Cdk5rap1
chr3	142880833	142880853	-	CAAGCAGATTGGCTGGCTCA	0.3272	0.6104	0.65	0.4333	0.5263	0.6168	0.5369	0.24	0.2891	0.0314	Snta1
chr3	142883036	142883056	-	GAGGTGTACCCCCACTGACC	0.4857	0.5917	0.6547	0.5264	0.5533	0.6451	0.5872	0.9942	1.1751	0.0426	Snta1
chr3	142902594	142902614	-	CAGACGGAGGCCCTCTTTGT	0.4287	0.4336	0.6689	0.5516	0.5031	0.4501	0.4123	-0.0654	0.817	0.03	Snta1
chr3	142906324	142906344	-	AAGGCCGACGCCGGCGGGCT	0.9553	0.2607	0.6028	0.7853	0.5516	0.4123	0.1626	-1.286	-1.4266	0.007	Snta1
chr3	142906330	142906350	-	GTGCGCAAGGCCGACGCCGG	0.573	0.3931	0.715	0.8278	0.6778	0.7163	0.447	0.5885	-0.3136	0.0529	Snta1
chr3	142906333	142906353	-	ACGGTGCGCAAGGCCGACGC	1.0	0.5032	0.7019	0.7425	0.5521	0.6283	0.6441	0.8124	0.3302	0.0366	Snta1
chr3	142906352	142906372	-	GCTCCAGCGGCGCCGCGTGA	0.7954	0.45	0.7489	0.6435	0.2211	0.5846	0.4895	0.1364	0.0956	0.3939	Snta1
chr3	142906403	142906423	-	CGGCGCCGCTGAGCCCGGCG	0.4376	0.4969	0.7292	0.8637	0.5667	0.4425	0.4926	0.0996	-0.5964	0.2494	Snta1
chr3	142906408	142906428	-	CTCAACGGCGCCGCTGAGCC	0.6018	0.3142	0.6595	0.4816	0.2591	0.2808	0.2329	-0.7986	-1.1221	0.0319	Snta1
chr3	142906423	142906443	-	CCCGAGCCCGCGCAGCTCAA	0.4593	0.37	0.7161	0.5959	0.4182	0.5221	0.3649	0.2259	0.3881	0.1562	Snta1
chr3	142906462	142906482	-	CTGACCGTGAGCCCCGCCGA	0.6788	0.531	0.6453	0.7568	0.6468	0.6794	0.6331	0.953	0.6089	0.1558	Snta1
chr3	142906493	142906513	-	GCGGGTGTTGCTCACTCTGG	0.2035	0.6126	0.6866	0.8775	0.6728	0.6583	0.5935	0.6041	0.0084	0.0981	Snta1
chr3	143021065	143021085	-	ATGGGGTCTGCTTGGCAGCC	0.2672	0.3727	0.5838	0.554	0.3877	0.2427	0.2736	-1.8725	-2.0104	0.0107	Cbfa2t2
chr3	143022893	143022913	-	GTGCACACTCTCTTGGCAGT	0.4544	0.6309	0.6028	0.5099	0.2237	0.4928	0.2208	0.1768	0.0327	0.375	Cbfa2t2
chr3	143023072	143023092	-	GGTGCCTCTCACGAACTTCT	0.7348	0.4273	0.5917	0.4169	0.2235	0.3996	0.1959	-0.3904	0.3787	0.2664	Cbfa2t2
chr3	143029292	143029312	-	GTGCTGCCTAGAGACCAACT	0.5635	0.7525	0.6405	0.6351	0.4901	0.634	0.6794	0.5729	1.0116	0.3905	Cbfa2t2
chr3	143052563	143052583	-	TTGTCACACGATTCCTGCTG	0.3953	0.5611	0.625	0.4797	0.4182	0.6261	0.5167	0.1548	-0.268	0.2972	Necab3
chr3	143054614	143054634	-	TGCGGGGGTTCTCACCCACC	0.4163	0.4615	0.6547	0.6996	0.6069	0.4552	0.4019	-0.4753	-0.2824	0.1172	RGD1561517
chr3	143054632	143054652	-	ATACTTTCCCAGCCTTGATG	0.2366	0.5503	0.7338	0.2936	0.2667	0.6079	0.5123	0.3084	0.1313	0.2486	RGD1561517
chr3	143054837	143054857	-	AGCTGCTGCCGCTTGTCCAG	0.2115	0.4461	0.6533	0.5316	0.5045	0.6182	0.472	-0.0124	-0.3968	0.3107	RGD1561517
chr3	143054862	143054882	-	AAATGGGCCCGCCGCTGCCT	0.9912	0.3944	0.5789	0.505	0.1901	0.3566	0.2611	-0.7938	-0.588	0.046	RGD1561517
chr3	143054892	143054912	-	CGGGTCCTCAGCGGGCCGCA	0.5116	0.365	0.5744	0.6289	0.5774	0.4299	0.3431	-0.7676	-1.0054	0.1468	RGD1561517
chr3	143054912	143054932	-	AAGCACGTCGGGGCGCCGAG	1.0	0.5891	0.7622	0.6918	0.5704	0.5657	0.4532	-0.0549	-0.3981	0.5867	RGD1561517
chr3	143057505	143057525	-	CATGCTTGATAGGGTGCGCG	0.7246	0.5493	0.691	0.5153	0.2807	0.49	0.4076	0.0037	-0.8119	0.5008	Actl10
chr3	143057645	143057665	-	AGCCACTTTCTCTCGGCCCT	0.3896	0.3718	0.6028	0.4478	0.3074	0.3707	0.4023	-0.8174	-0.9511	0.0374	Actl10
chr3	143057925	143057945	-	TGAGCTGTGTAACGGTCTTG	0.4022	0.5204	0.6158	0.3914	0.5811	0.649	0.4605	0.4164	0.0124	0.3002	Actl10
chr3	143057933	143057953	-	GCGCTTCTTGAGCTGTGTAA	0.4028	0.5693	0.6358	0.6656	0.4145	0.5585	0.3069	0.122	0.2549	0.7478	Actl10
chr3	143059795	143059815	-	GCTGGAGTCTCTGAACCGTG	0.4353	0.7868	0.6472	0.7921	0.6227	0.7093	0.7183	1.3377	0.5495	0.9125	Necab3
chr3	143059832	143059852	-	CCACACACCTGGGTGTCTAT	0.5724	0.5289	0.6642	0.2628	0.2799	0.3366	0.2369	-1.0118	-0.2086	0.4382	Necab3
chr3	143060706	143060726	-	GAGCTGCGGGAACTGTTCAG	0.215	0.6975	0.7244	0.8441	0.6653	0.6813	0.692	1.1724	0.8917	0.5221	Necab3
chr3	143068299	143068319	-	CCATGGTGGGGATCGGTCAG	1.0	0.5964	0.6769	0.7206	0.504	0.5497	0.6037	0.3029	0.0155	0.0915	E2f1
chr3	143068306	143068326	-	AGCCGCACCATGGTGGGGAT	0.3512	0.5228	0.6642	0.5494	0.6071	0.5434	0.3069	-0.7644	-0.6476	0.0807	E2f1
chr3	143069667	143069687	-	CTGGTAGCAGCGGGCCATTC	0.4331	0.2516	0.6075	0.7121	0.457	0.311	0.1207	-1.1614	-0.4115	0.005	E2f1
chr3	143069677	143069697	-	CAGTACCTTGCTGGTAGCAG	0.2737	0.5325	0.5683	0.6195	0.4781	0.58	0.4702	-0.4124	-0.8032	0.0923	E2f1
chr3	143074950	143074970	-	CTCTCGGCCGCCCGCCGGTA	1.0	0.4269	0.5789	0.7664	0.5074	0.4978	0.2109	-0.86	-0.7321	0.0169	E2f1
chr3	143074966	143074986	-	AGTGCACCGCGCCCGGCTCT	0.9622	0.4237	0.7158	0.5121	0.2697	0.4146	0.3411	-0.4461	-0.0579	0.0378	E2f1
chr3	143074973	143074993	-	CGCGCCTAGTGCACCGCGCC	0.9759	0.3945	0.6311	0.5707	0.5125	0.3842	0.2541	-0.6941	-0.9949	0.0473	E2f1
chr3	143075068	143075088	-	GGCGCCCCGCAGGTCCCCAC	0.4168	0.4436	0.6925	0.7784	0.5196	0.5662	0.4673	0.2934	0.2564	0.0896	E2f1
chr3	143075139	143075159	-	TGCTCGGGGCGGGCGCGCTG	0.5116	0.4851	0.7525	0.7905	0.5069	0.5924	0.4655	0.2004	-0.188	0.0777	E2f1
chr3	143099940	143099960	-	AAGCCACGTACACCCACTCT	0.8621	0.5869	0.6311	0.5266	0.5273	0.5204	0.4836	0.2765	1.0185	0.0854	Pxmp4
chr3	143110475	143110495	-	GTGATAAAGGGCTTCCGGAA	0.2693	0.5144	0.5886	0.7047	0.6118	0.687	0.3522	0.0408	-0.0521	0.1549	Pxmp4
chr3	143110480	143110500	-	TGGCCGTGATAAAGGGCTTC	0.9632	0.4315	0.5555	0.5956	0.5117	0.4423	0.2738	-0.7755	-0.164	0.044	Pxmp4
chr3	143132782	143132802	-	CGCTTGTGGGTCATGAAGGC	0.5492	0.5007	0.5789	0.4925	0.461	0.5662	0.4182	-0.6133	-0.6914	0.0642	Zfp341
chr3	143136179	143136199	-	GCACGTCTGGTCTTCAGCGT	0.7945	0.527	0.617	0.65	0.5386	0.6496	0.5217	0.3915	0.3375	0.6183	Zfp341
chr3	143141493	143141513	-	CTTGTACCGTCACAGAGTTT	0.4278	0.43	0.6591	0.5244	0.0691	0.3595	0.2516	-1.0957	-0.5283	0.2513	Zfp341
chr3	143365778	143365798	-	GTCGCTTCACGGGAACTGCC	1.0	0.4198	0.5826	0.4273	0.4907	0.6297	0.3778	-0.3202	-0.5279	0.154	Raly
chr3	143365789	143365809	-	TGTAACACGGGGTCGCTTCA	0.9302	0.4972	0.7063	0.322	0.3238	0.4772	0.2473	-0.544	-0.0148	0.0622	Raly
chr3	143365802	143365822	-	GAACCAAAGGGACTGTAACA	0.923	0.5211	0.617	0.3719	0.492	0.6745	0.6303	0.2948	0.348	0.2264	Raly
chr3	143690421	143690441	-	GCTTGACTGACAGTATTCAG	0.3295	0.7739	0.5855	0.5113	0.5606	0.6828	0.7065	0.9508	0.7458	0.8428	Itch
chr3	143694523	143694543	-	TTCCGGACAGATTCCAAGGT	0.5191	0.603	0.6405	0.3363	0.5623	0.6382	0.487	0.0826	0.0321	0.3218	Itch
chr3	143694540	143694560	-	GCTGCCACTGCTCATAGTTC	0.5272	0.4231	0.6733	0.4677	0.0728	0.408	0.5143	-0.0936	0.2626	0.1787	Itch
chr3	143709663	143709683	-	TACTAACCTGACACCAGAAC	0.4078	0.5358	0.5553	0.5478	0.3861	0.5938	0.4164	-0.5249	-0.2197	0.1952	Itch
chr3	143783208	143783228	-	CCGCTGCTTGAAAGGCCGGT	0.4813	0.5964	0.5555	0.8159	0.4763	0.6061	0.503	-0.2028	-0.4718	0.5965	Map1lc3a
chr3	143783212	143783232	-	TGCGCCGCTGCTTGAAAGGC	0.735	0.4577	0.4928	0.3785	0.4188	0.5788	0.4068	-0.1817	-0.4419	0.0647	Map1lc3a
chr3	143783544	143783564	-	CTCCTTACAGCGGTCGGCTG	0.7989	0.4867	0.7197	0.5347	0.532	0.5991	0.4937	-0.0977	-0.6613	0.065	Map1lc3a
chr3	143783550	143783570	-	CTGCACCTCCTTACAGCGGT	0.4071	0.5647	0.5354	0.7246	0.5266	0.6359	0.3169	-0.0181	-0.2356	0.5811	Map1lc3a
chr3	143804641	143804661	-	GATTTCATCCCTGCAGTCTA	0.2845	0.4739	0.5301	0.5083	0.3235	0.48	0.4511	0.0596	0.332	0.5155	Pigu
chr3	143886093	143886113	-	CTCGTCCATCAAGGAGGGCG	0.7532	0.4813	0.5341	0.6153	0.4759	0.5569	0.5025	-0.3485	-0.8764	0.2504	Tp53inp2
chr3	143886135	143886155	-	CCCCTCTGCAGTAAAACAGG	0.3022	0.6102	0.5908	0.3827	0.3842	0.6344	0.5941	0.5158	-0.1187	0.475	Tp53inp2
chr3	143886159	143886179	-	GAGGCGGGCAGGCCCAAGGC	0.4016	0.3468	0.7303	0.6583	0.5028	0.4284	0.3063	0.0964	0.1599	0.0471	Tp53inp2
chr3	143886228	143886248	-	GGTGCTGCCGGTGACATAAA	0.6618	0.3073	0.6875	0.5901	0.3583	0.4897	0.3904	-0.2944	0.2224	0.4276	Tp53inp2
chr3	143886727	143886747	-	GGGCAGGCGCCAGCTCTCTG	0.2147	0.4502	0.7527	0.5369	0.6316	0.6876	0.5662	0.5886	0.1357	0.1959	Tp53inp2
chr3	143906641	143906661	-	CAACAGTCGCAGGTCTAGTC	0.7788	0.3381	0.6877	0.5653	0.1404	0.2319	0.3311	-0.426	-0.1074	0.0319	Ncoa6
chr3	143906675	143906695	-	CTAATCCTGGAACAACAAAA	0.2879	0.4596	0.5212	0.3533	0.3233	0.5704	0.3007	-0.5015	-0.3755	0.7837	Ncoa6
chr3	143907470	143907490	-	CCCAAAATGTCCATCCTCCA	0.3731	0.5444	0.5744	0.5038	0.451	0.564	0.424	-0.5089	-0.4769	0.3178	Ncoa6
chr3	143910720	143910740	-	AACTGCCAGACTTTTCAAAC	0.4541	0.5082	0.5553	0.2989	0.3734	0.4195	0.0707	-1.261	-0.9411	0.2001	Ncoa6
chr3	143913506	143913526	-	GTGTCTTTCAATGCACCATT	0.6149	0.4892	0.4595	0.5326	0.3209	0.4006	0.2389	-0.2539	0.1919	0.4347	Ncoa6
chr3	143913864	143913884	-	GAACCAATCCAACGTCATGC	0.6787	0.5596	0.5461	0.0676	0.1994	0.597	0.4268	0.0613	0.175	0.3158	Ncoa6
chr3	143920216	143920236	-	AGCCTGTCAGCTCTCCGGGT	0.4655	0.5741	0.6405	0.5825	0.6332	0.6831	0.5814	0.762	0.812	0.0896	Ncoa6
chr3	143921995	143922015	-	ACTGTTATGATGCCCCAGGG	0.4613	0.6946	0.7477	0.7626	0.5464	0.5668	0.5537	0.5052	0.3472	0.4104	Ncoa6
chr3	143989190	143989210	-	CAGCAACTATAGTGCTCTCA	0.4932	0.5989	0.5508	0.4978	0.3509	0.5229	0.381	-0.4652	-0.1396	0.0838	Ggt7
chr3	143992854	143992874	-	TGCTGGTACACGATATCCGC	1.0	0.5755	0.5303	0.3496	0.4981	0.6722	0.5576	1.19	1.2196	0.3177	Ggt7
chr3	143994117	143994137	-	GACGGATGCCTCCTGTTGCA	0.4711	0.5773	0.6311	0.4413	0.5299	0.592	0.6552	0.6145	0.4648	0.4606	Ggt7
chr3	143994398	143994418	-	CTGGTCATGCAAATCTACTT	0.804	0.4938	0.5886	0.4615	0.3068	0.3788	0.2805	-0.575	-0.1473	0.1335	Ggt7
chr3	143994435	143994455	-	CGCCTGCCTCACTTTTGCCA	0.2448	0.5145	0.6405	0.3711	0.333	0.5753	0.3205	-0.8564	-1.0115	0.3	Ggt7
chr3	143994468	143994488	-	CTGCCGCCAGGACGGGCTCA	0.9336	0.5368	0.6122	0.5995	0.4954	0.4963	0.3971	-0.3056	-0.2598	0.0346	Ggt7
chr3	143994567	143994587	-	GCGATTGCCTTCATCTTCCT	0.2837	0.4368	0.5886	0.4475	0.3619	0.4217	0.3182	-0.953	-0.5228	0.5284	Ggt7
chr3	144001346	144001366	-	CGAGGACGAGCCAGCGCCTG	0.7521	0.4369	0.6441	0.7807	0.7094	0.6218	0.5045	0.4343	-0.1973	0.0501	Ggt7
chr3	144004573	144004593	-	GAGCACCTTGGCCGCCGTTG	0.563	0.501	0.6441	0.9159	0.604	0.6353	0.5502	0.4961	0.124	0.1665	Acss2
chr3	144004619	144004639	-	GCCGCTCTTGCGCCGCTCCT	1.0	0.2641	0.6784	0.5462	0.3377	0.2859	0.1803	-1.1652	-1.0797	0.0506	Acss2
chr3	144004650	144004670	-	CGCCGGTCTCCTCGCGAGCC	1.0	0.4769	0.598	0.504	0.2683	0.2061	0.1571	-1.402	-1.6468	0.028	Acss2
chr3	144004667	144004687	-	CCGCACCCGGCCCTCGGCGC	0.4955	0.3272	0.6595	0.6319	0.4788	0.5057	0.5093	-0.1508	-0.301	0.0533	Acss2
chr3	144004673	144004693	-	CCAACCCCGCACCCGGCCCT	0.5527	0.3929	0.6595	0.5627	0.3121	0.3979	0.447	-0.033	-0.1725	0.0775	Acss2
chr3	144004699	144004719	-	GAGCGTCTGACCTCCGGCGG	0.6796	0.4662	0.7008	0.976	0.6078	0.5467	0.3775	0.6099	-0.247	0.2058	Acss2
chr3	144004702	144004722	-	GCCGAGCGTCTGACCTCCGG	0.4855	0.6591	0.7574	0.7897	0.6895	0.707	0.6481	1.2805	0.5236	0.3448	Acss2
chr3	144004705	144004725	-	TGCGCCGAGCGTCTGACCTC	0.9448	0.4919	0.6453	0.533	0.5211	0.5984	0.5326	0.5599	0.7262	0.0562	Acss2
chr3	144004749	144004769	-	CAGAACGCCGGTGCAGCTCG	0.3921	0.5996	0.6334	0.6656	0.5944	0.6768	0.6696	1.1082	0.2912	0.3358	Acss2
chr3	144004761	144004781	-	GTGGCTCCTCCACAGAACGC	0.3468	0.6669	0.6311	0.4728	0.5612	0.7286	0.7275	1.2543	0.8868	0.587	Acss2
chr3	144033238	144033258	-	ACCCATACTCACCCTGTTTA	0.7066	0.268	0.617	0.3269	0.2404	0.3759	0.3287	-1.0654	-0.3852	0.0919	Acss2
chr3	144063242	144063262	-	CCCGGACTCCGGCTGTGCAC	0.5774	0.4611	0.6784	0.6663	0.592	0.6878	0.624	0.4463	0.4336	0.3162	Gss
chr3	144100816	144100836	-	ACCACAGTAGCTGTGTAGAC	0.4154	0.4778	0.6028	0.5045	0.4224	0.4535	0.5059	0.0609	0.2706	0.2298	Myh7b
chr3	144100841	144100861	-	GCGGCGCTTGCCCTTGTAGG	0.5042	0.5374	0.7385	0.8664	0.5802	0.6225	0.5942	0.3701	-0.1048	0.2012	Myh7b
chr3	144100860	144100880	-	TATGAGGCGGGGCCTCCGAG	0.3841	0.5648	0.8421	0.6284	0.574	0.6381	0.5751	0.9548	0.5894	0.8281	Myh7b
chr3	144100873	144100893	-	GCCACTGCATATATATGAGG	0.4595	0.5804	0.5625	0.4359	0.4778	0.6606	0.5958	0.9129	0.5544	0.47	Myh7b
chr3	144104142	144104162	-	AAGTGTGCCCACTCACAAAA	0.3138	0.4074	0.5021	0.5371	0.2709	0.4515	0.1712	-0.7886	-0.5394	0.5569	Myh7b
chr3	144105027	144105047	-	GACATGGTAACCACGCTCAC	0.5897	0.5634	0.6263	0.4479	0.5179	0.6241	0.5051	-0.2112	-0.0157	0.1439	Myh7b
chr3	144106612	144106632	-	CCCGTCGTTCATGTTATCCA	0.4833	0.5569	0.6028	0.4653	0.4569	0.6034	0.6183	0.6803	0.4516	0.3008	Myh7b
chr3	144107222	144107242	-	CATCAGGTAGGCAGCCTTGT	0.29	0.4984	0.626	0.5839	0.3679	0.3689	0.3695	-0.2709	0.4542	0.3522	Myh7b
chr3	144107286	144107306	-	ACTCGTTTCCCACACGAACC	0.6761	0.5568	0.6591	0.3429	0.462	0.6075	0.4951	0.0011	-0.1374	0.2201	Myh7b
chr3	144107472	144107492	-	ATACCAGCCATCGGAACAAC	0.5571	0.4871	0.4928	0.4291	0.3099	0.5797	0.514	-0.3896	0.0549	0.4468	Myh7b
chr3	144107481	144107501	-	TGATTCGAGATACCAGCCAT	0.7387	0.7044	0.4737	0.6801	0.5299	0.644	0.5821	0.6277	0.6091	0.3307	Myh7b
chr3	144110248	144110268	-	CACCCCAGACTTGGGGGGCT	0.2287	0.3148	0.5603	0.5804	0.4401	0.1828	0.1119	-1.3974	-1.5152	0.02	Myh7b
chr3	144110808	144110828	-	TCTCGTTGGGGACGATACAA	0.8659	0.5361	0.535	0.6105	0.4674	0.5915	0.4398	0.5825	0.4396	0.5094	Myh7b
chr3	144111058	144111078	-	GGAACCCTTGGCGGCAGATC	0.7885	0.4269	0.5744	0.5954	0.4504	0.5912	0.3414	-0.4099	0.1097	0.0337	Myh7b
chr3	144111067	144111087	-	GTCTGTTGGGGAACCCTTGG	0.5817	0.524	0.6392	0.8207	0.6484	0.6539	0.4887	0.4637	0.3061	0.1141	Myh7b
chr3	144113675	144113695	-	CCAGACGCATGAGGCGGCCC	0.4957	0.5039	0.5603	0.4656	0.5437	0.5775	0.5812	0.2204	-0.0152	0.1772	Myh7b
chr3	144113681	144113701	-	GGTACTCCAGACGCATGAGG	0.5376	0.6655	0.6614	0.5286	0.5532	0.6971	0.6593	1.3109	0.7555	0.6587	Myh7b
chr3	144114475	144114495	-	TCTTGACGGCATTGAAGGCC	0.6372	0.4935	0.4592	0.4943	0.1884	0.5186	0.4428	-0.133	-0.5739	0.0598	Myh7b
chr3	144114489	144114509	-	CATCCAGGACCAGTTCTTGA	0.3177	0.5028	0.6733	0.3815	0.2602	0.4071	0.4948	-0.2862	0.1882	0.6949	Myh7b
chr3	144115564	144115584	-	CTCCAGCTTGCGCCTGCGTG	0.8202	0.524	0.7716	0.6152	0.5102	0.6142	0.4008	-0.2633	-0.8798	0.0538	Myh7b
chr3	144115666	144115686	-	CCTTTGCCACACCTTATTCT	0.5158	0.3716	0.6352	0.235	0.0	0.2895	0.1728	-0.9582	-0.5109	0.1469	Myh7b
chr3	144116395	144116415	-	CTCCTTAGTCAGGCGGACCA	0.3622	0.6014	0.65	0.4145	0.5463	0.6108	0.6581	0.471	0.2141	0.2392	Myh7b
chr3	144117263	144117283	-	GCGGCAACCCTCACGCTGCC	0.6405	0.4732	0.6311	0.582	0.3283	0.4322	0.4098	-0.5845	-0.8642	0.3	Myh7b
chr3	144117282	144117302	-	CCAACTCAGCCTCACGCTTG	0.3869	0.5793	0.6866	0.5274	0.3675	0.5343	0.5709	0.2488	-0.179	0.0788	Myh7b
chr3	144118100	144118120	-	TGAGCTGGTCCTCATAGGTC	0.5218	0.5853	0.6311	0.6321	0.5183	0.6236	0.6448	0.8467	0.8938	0.1752	Myh7b
chr3	144128300	144128320	-	GCAAGAGGGGCTTACTAACT	0.4415	0.5073	0.617	0.5451	0.3908	0.3379	0.2811	-0.1368	0.7697	0.1493	Trpc4ap
chr3	144132436	144132456	-	CCAGAACTGTGACTGTAGCC	0.3007	0.6429	0.6028	0.5395	0.1985	0.286	0.505	-0.0651	-0.1267	0.5393	Trpc4ap
chr3	144137957	144137977	-	GTTCCCTCCTCTAGGCACTT	0.3356	0.6333	0.6024	0.4352	0.3205	0.405	0.4221	-0.5047	-0.0924	0.3559	Trpc4ap
chr3	144162085	144162105	-	TGAGGCCTACCATCTCTATC	0.6345	0.3872	0.6311	0.3143	0.441	0.4315	0.2386	-0.6512	0.4248	0.4052	Trpc4ap
chr3	144192787	144192807	-	CGGCCGAGGCCTGGTCCGAG	0.5334	0.6087	0.6818	0.7247	0.6908	0.6251	0.5803	0.7221	0.1456	0.1721	Trpc4ap
chr3	144207825	144207845	-	AGAAGGCTACCCACTCCGAC	0.6549	0.5538	0.6547	0.4142	0.5247	0.648	0.5315	0.1125	0.277	0.7171	Edem2
chr3	144212550	144212570	-	GTGGCTCAGGACGCAGGCAT	0.3019	0.4425	0.5637	0.7841	0.653	0.6522	0.4397	0.2639	0.1062	0.1974	Edem2
chr3	144214978	144214998	-	TGATGCGCCTCTGGGAGAGC	0.3411	0.5335	0.527	0.4627	0.3981	0.6152	0.3786	0.1561	0.075	0.159	Edem2
chr3	144217130	144217150	-	TGGACCTCTCCTCAGGATGG	0.4629	0.6336	0.6866	0.6179	0.558	0.6453	0.6234	0.6459	0.1605	0.1679	Edem2
chr3	144256766	144256786	-	AGAATGGTGACGTTGTTGCT	0.7269	0.56	0.6594	0.3893	0.3916	0.4914	0.5748	0.1128	0.2461	0.2883	Procr
chr3	144256811	144256831	-	TCTGTGCGCGCCCAGCTATC	0.5104	0.4096	0.7252	0.547	0.1914	0.333	0.1323	-0.6239	0.2944	0.1368	Procr
chr3	144279290	144279310	-	CGCCGCGAGGCAGCAGAGCG	0.4784	0.356	0.6476	0.5592	0.6026	0.534	0.41	0.293	-0.497	0.085	Mmp24
chr3	144279323	144279343	-	GTCCGCCCCGGCCGGCTTCC	0.4715	0.3373	0.617	0.387	0.4231	0.3853	0.0845	-1.1596	-0.5209	0.0167	Mmp24
chr3	144279331	144279351	-	AAGGGCGCGTCCGCCCCGGC	0.7963	0.3247	0.6737	0.8117	0.5217	0.1743	0.2989	-0.786	-0.9523	0.1296	Mmp24
chr3	144303594	144303614	-	GGCACCTCTTCAAAGGTCAA	0.3039	0.5565	0.5886	0.4075	0.3668	0.5458	0.3543	-0.217	-0.3632	0.2506	Mmp24
chr3	144312949	144312969	-	GGCATGGCCCAGTTCATGCA	0.4966	0.5966	0.6736	0.4832	0.438	0.6277	0.7325	0.572	0.3107	0.3425	Mmp24
chr3	144315911	144315931	-	CGCTCATGTTTTCTCTCAGA	0.3041	0.4475	0.527	0.4285	0.1182	0.3716	0.1492	-1.0408	-1.0485	0.3351	Mmp24
chr3	144317765	144317785	-	ATAGGCTGCGTCTATGCGGG	0.731	0.5505	0.7008	0.6842	0.4108	0.6125	0.5194	0.4432	-0.1217	0.6731	Mmp24
chr3	144317769	144317789	-	TTTCATAGGCTGCGTCTATG	0.4498	0.513	0.7051	0.3735	0.2036	0.3869	0.24	-0.5087	-0.5714	0.1068	Mmp24
chr3	144329089	144329109	-	CGGATTCAGTGCAGATACGG	0.6772	0.6848	0.52	0.6326	0.6477	0.7332	0.6387	0.3003	-0.1018	0.3851	Eif6
chr3	144330790	144330810	-	GTAGTGCACGCATCCATCGC	0.811	0.5549	0.6547	0.5386	0.5316	0.6658	0.6195	0.7218	0.8497	0.4746	Eif6
chr3	144335203	144335223	-	CCTGGAATTCCAAGCCCTAC	0.3824	0.5246	0.5741	0.5171	0.3558	0.3754	0.2673	-0.8022	-0.2153	0.1904	Fam83c
chr3	144335315	144335335	-	GGAGTTCCGATGTCTGTATG	0.7929	0.6681	0.7197	0.6642	0.6241	0.6677	0.6021	0.7555	0.2739	0.5348	Fam83c
chr3	144335814	144335834	-	AAGGCAGGTCGCCGATTCAC	1.0	0.515	0.507	0.704	0.5417	0.5558	0.4293	0.2773	0.805	0.1414	Fam83c
chr3	144339161	144339181	-	GCCCGAAGTGCCACAGGCCA	0.3931	0.4161	0.5495	0.5522	0.5627	0.5807	0.4033	-0.1619	-0.4435	0.2786	Fam83c
chr3	144339414	144339434	-	CGGCAGACGCCCTCCTGGAA	0.3652	0.4347	0.6689	0.5497	0.5167	0.5486	0.3387	-0.4166	-0.2396	0.07	Fam83c
chr3	144339513	144339533	-	TGGCAGGACCCCTTCGGAGC	0.4754	0.382	0.6547	0.5888	0.5106	0.6324	0.492	0.2057	0.0291	0.0411	Fam83c
chr3	144339519	144339539	-	AGGGCATGGCAGGACCCCTT	0.4148	0.4612	0.6642	0.8457	0.5985	0.4683	0.3703	-0.1785	0.419	0.0613	Fam83c
chr3	144339547	144339567	-	TTTAGCCGAATAGTGCAAGC	0.8992	0.5894	0.645	0.3796	0.0	0.4773	0.381	0.0966	0.3008	0.4194	Fam83c
chr3	144395796	144395816	-	GCACCGGGAAATACATGTGC	0.4588	0.573	0.5589	0.4941	0.5058	0.6644	0.6265	0.564	0.5616	0.444	Uqcc1
chr3	144420129	144420149	-	TATCTAGAAGATCAAGATCG	0.4348	0.6997	0.6188	0.3658	0.3396	0.6624	0.5849	0.6022	0.2145	0.4804	Uqcc1
chr3	144455520	144455540	-	CTGCCCCAGCGGCCGGCAGC	0.3105	0.3249	0.7067	0.6722	0.0699	0.218	0.2789	-0.793	-0.7578	0.0357	Gdf5
chr3	144455566	144455586	-	CAGCGGTCCCCAGTAGCGGG	0.9588	0.5513	0.6569	0.7445	0.5801	0.6404	0.5907	0.8351	0.3513	0.3755	Gdf5
chr3	144455583	144455603	-	CTTGGACGTGGCCAAGCCAG	0.5656	0.5965	0.6755	0.9505	0.6276	0.645	0.6131	0.7722	0.2034	0.5912	Gdf5
chr3	144455614	144455634	-	GGGCTGAACTGCGGATCTTA	0.6188	0.3782	0.5022	0.5276	0.4271	0.459	0.2666	-0.6748	-0.007	0.1932	Gdf5
chr3	144458137	144458157	-	CAGGCCAGGGTTGGCCAAGG	0.2923	0.4135	0.6441	1.129	0.7112	0.4279	0.567	0.1502	0.175	0.0115	Gdf5
chr3	144480359	144480379	-	TCATTAACTCGTCTCGGGCC	0.8677	0.5184	0.5411	0.4407	0.075	0.4476	0.3581	-0.1523	-0.5074	0.212	Cep250
chr3	144480365	144480385	-	CCTTCCTCATTAACTCGTCT	0.4513	0.4915	0.5833	0.1655	0.0302	0.4315	0.1915	-1.1117	-1.1118	0.1856	Cep250
chr3	144485387	144485407	-	CTGCTGTCTCCGAGTCAGCA	0.248	0.624	0.6169	0.4877	0.3632	0.5082	0.5227	-0.3787	-0.5602	0.4759	Cep250
chr3	144490297	144490317	-	CAAGCTTGACAGCGGCAGCT	0.465	0.5321	0.5933	0.5409	0.2763	0.4026	0.4847	-0.3304	-0.3153	0.1755	Cep250
chr3	144490305	144490325	-	TAAGGCCCCAAGCTTGACAG	0.4576	0.7099	0.748	0.6761	0.5471	0.6776	0.7466	1.2149	0.4986	0.7628	Cep250
chr3	144492671	144492691	-	CTTGTTCGGCGAGGTCCTGT	1.0	0.573	0.6166	0.4131	0.3546	0.488	0.3036	0.0586	-0.0948	0.1399	Cep250
chr3	144492685	144492705	-	CCTAAGCCCCAGAACTTGTT	0.4034	0.4143	0.7157	0.3206	0.1152	0.3501	0.2753	-0.7161	0.0311	0.1706	Cep250
chr3	144506890	144506910	-	GTAGCTCTGCCTGCCGTAGG	0.5661	0.6013	0.715	0.8013	0.6182	0.6758	0.6255	0.806	0.3698	0.5305	Cep250
chr3	144525194	144525214	-	CGCCCCCGCAGGTCTTGACC	1.0	0.5091	0.6925	0.3921	0.426	0.5233	0.4301	0.0265	0.094	0.0898	Ergic3
chr3	144525352	144525372	-	GCCACTCACGATGGTCACTG	0.4828	0.7103	0.6158	0.3968	0.5753	0.6638	0.6917	1.0285	0.1461	0.5111	Ergic3
chr3	144527915	144527935	-	ACAACTGTTACAGCACCTGT	0.4477	0.6364	0.5212	0.3036	0.3946	0.6405	0.4879	0.2238	0.291	0.3704	Ergic3
chr3	144549135	144549155	-	GCATCTTGGTGATTGAGCGC	0.3204	0.5083	0.5411	0.2736	0.3681	0.6312	0.435	0.1894	0.0432	0.293	Fer1l4
chr3	144553082	144553102	-	AGCTGATCGTGGATGGGAAG	0.431	0.4916	0.658	0.5309	0.5799	0.6315	0.3024	-0.5706	-0.7424	0.2442	Fer1l4
chr3	144553494	144553514	-	CTACCCAGTGCAAGACCACA	0.4543	0.6169	0.4787	0.4649	0.4218	0.6007	0.5725	0.0724	0.1069	0.8248	Fer1l4
chr3	144553740	144553760	-	GGCTGCCCCACAGCCTATAC	0.9389	0.3743	0.5979	0.3367	0.3517	0.3565	0.2921	-0.9806	-0.2387	0.0255	Fer1l4
chr3	144554558	144554578	-	AGCGCCGTGTGGCCTATGCC	0.9095	0.3974	0.6925	0.381	0.3971	0.3687	0.4186	-0.8926	-1.0431	0.0802	Fer1l4
chr3	144556275	144556295	-	GGCAAGGATTGCGGCTTTTA	0.4687	0.1192	0.5696	0.4519	0.3195	0.3082	0.0695	-1.9302	-1.3308	0.0413	Fer1l4
chr3	144562332	144562352	-	GCACAGGTCATGCAGGCCGC	0.3211	0.4122	0.6736	0.511	0.4347	0.5841	0.5374	0.3525	0.0978	0.2281	Fer1l4
chr3	144562973	144562993	-	ACAGCCTGCCAACGCCAGCA	0.2663	0.6178	0.5744	0.5686	0.3624	0.5559	0.5929	0.2416	0.0081	0.5819	Fer1l4
chr3	144563061	144563081	-	CACAAGGGTCCGGATTGTCC	0.6023	0.5816	0.6877	0.4682	0.4239	0.5753	0.5348	0.2981	0.5205	0.0717	Fer1l4
chr3	144563154	144563174	-	TCGGGGAAGGCATTTGGTTC	0.6887	0.2609	0.6405	0.7194	0.435	0.4321	0.1697	-0.9078	-0.6285	0.0168	Fer1l4
chr3	144563173	144563193	-	CAAGGTCTCAATGAAGGCCT	0.2334	0.4821	0.5212	0.5983	0.3881	0.4223	0.383	-0.8507	-0.9835	0.2657	Fer1l4
chr3	144563205	144563225	-	CACTCCCCAGTGGCAGGTTC	0.2972	0.2403	0.5493	0.5438	0.4246	0.397	0.2329	-1.1601	-0.9411	0.0255	Fer1l4
chr3	144563254	144563274	-	GCGGGGTTTAACCCCACTTT	0.6583	0.4129	0.6405	0.4687	0.4803	0.2468	0.2439	-0.7152	-0.0085	0.0936	Fer1l4
chr3	144563916	144563936	-	TTCAGGGTGAGACTTCGGTT	0.4731	0.4001	0.6405	0.5564	0.4888	0.6017	0.5745	0.1498	0.4436	0.1799	Fer1l4
chr3	144564766	144564786	-	TCCTCCTGGACCCATATGTG	0.8523	0.5872	0.6533	0.4522	0.5988	0.6419	0.6258	1.0103	0.6458	0.093	Fer1l4
chr3	144570645	144570665	-	TGAGAGACTCCGGGTATCCC	0.6649	0.5478	0.631	0.3894	0.5205	0.6643	0.7056	0.8745	0.9247	0.2737	Fer1l4
chr3	144570655	144570675	-	CCCTGGTGGATGAGAGACTC	0.2294	0.4794	0.4736	0.5191	0.5806	0.6177	0.5292	-0.0977	-0.0117	0.0117	Fer1l4
chr3	144581317	144581337	-	CGAGCTCCGGCCCAGCGGAC	0.3882	0.3431	0.6595	0.6492	0.5428	0.5524	0.4918	0.166	0.1626	0.0963	Spag4
chr3	144581322	144581342	-	CTCCCCGAGCTCCGGCCCAG	0.596	0.5914	0.6583	0.6169	0.6273	0.6084	0.4801	0.0686	-0.3716	0.2005	Spag4
chr3	144581385	144581405	-	GGGCACTCCTGAGCTTAAGG	0.4548	0.559	0.7008	0.5166	0.5777	0.6925	0.6437	0.5476	0.2223	0.4728	Spag4
chr3	144581406	144581426	-	TCCTGCCCATGTGTCTCCTC	0.2097	0.3392	0.5695	0.5329	0.5001	0.564	0.3871	-0.2605	-0.204	0.0301	Spag4
chr3	144581438	144581458	-	TGGCTCCGAGGCGCCAGCTT	0.4746	0.3884	0.6595	0.7057	0.5245	0.4393	0.3968	-0.6445	-0.4563	0.161	Spag4
chr3	144581472	144581492	-	CACGGTTGCCGCGCCACAGG	1.0	0.5745	0.7292	0.7306	0.5491	0.6454	0.4304	0.2593	-0.3254	0.2337	Spag4
chr3	144582001	144582021	-	TCCTGCCTCAGATCCAGTAT	0.328	0.6091	0.5695	0.3967	0.4174	0.54	0.4057	-0.3423	0.0722	0.3749	Spag4
chr3	144595369	144595389	-	CTGTCTGTGTCAAGACTTGC	0.2896	0.388	0.4028	0.4449	0.2586	0.4093	0.1448	-0.8924	-0.6716	0.0908	Cpne1
chr3	144595586	144595606	-	GGCCCAACTGCAAGCAGTCC	0.6454	0.488	0.5461	0.5803	0.4702	0.6297	0.5012	0.0785	0.2634	0.047	Cpne1
chr3	144596714	144596734	-	ACCTGTTGCCACAGCTTTGT	0.2069	0.3345	0.4986	0.4442	0.1641	0.2922	0.1013	-0.9712	-0.4097	0.0611	Cpne1
chr3	144596877	144596897	-	CACCTCATTGACAAGGACAT	0.3504	0.6713	0.5886	0.5421	0.5213	0.5812	0.3828	0.2528	0.3698	0.2217	Cpne1
chr3	144613600	144613620	-	TGTTAGGCCTGTTATGCCTT	0.446	0.4956	0.621	0.6222	0.3577	0.4521	0.4967	-0.2378	0.0529	0.4176	Rbm12
chr3	144613966	144613986	-	AATGCCCGGTCCTGGAATAC	0.5072	0.4651	0.6308	0.4951	0.343	0.39	0.4137	-0.105	0.3837	0.0151	Rbm12
chr3	144614575	144614595	-	GAGGGAAATGGTGTTAAATC	0.4873	0.4758	0.6028	0.6906	0.3507	0.4638	0.4576	-0.2914	0.3922	0.0658	Rbm12
chr3	144642543	144642563	-	TCTATATCCGCCGTAGGCCC	1.0	0.3979	0.5775	0.5018	0.4137	0.6386	0.5752	0.4002	0.2902	0.3015	Nfs1
chr3	144653693	144653713	-	GGTAGCGTCTCTGATTGGAG	0.4482	0.7398	0.7288	0.5171	0.5848	0.6938	0.6144	0.7247	0.2149	0.6515	Nfs1
chr3	144658947	144658967	-	TGTAGATCATGCCCCCCATT	0.4327	0.4986	0.6591	0.59	0.3421	0.3055	0.2695	-0.4339	0.6435	0.5138	Nfs1
chr3	144659511	144659531	-	ACCCGGGGACTGCGCCTGCG	0.4	0.6124	0.7149	0.7349	0.6176	0.5406	0.4664	0.7273	0.0689	0.4248	Nfs1
chr3	144660034	144660054	-	GGCCCCGGCCGCCATACCCA	0.4226	0.4584	0.6737	0.4572	0.5838	0.627	0.599	0.935	0.6743	0.3304	Romo1
chr3	144677930	144677950	-	CTCATGATGGATAGTGAAAC	0.2985	0.5492	0.5413	0.4986	0.4449	0.5341	0.3841	-0.2158	0.0358	0.1568	Rbm39
chr3	144678144	144678164	-	ACATAACTGAAGATATGCTT	0.2495	0.4454	0.4784	0.3811	0.1242	0.5573	0.435	-0.0374	0.2679	0.2528	Rbm39
chr3	144775774	144775794	-	AGCTTTCCCTCTTTGTCGGG	0.5432	0.5763	0.6108	0.505	0.2231	0.4959	0.3721	-0.2774	-0.7944	0.4387	Phf20
chr3	144780854	144780874	-	CACATGAATTTTTGTCAAGT	0.3342	0.5149	0.5129	0.1723	0.0	0.1213	0.0194	-2.3937	-2.3207	0.0253	Phf20
chr3	144781763	144781783	-	GGTCGGGATCTAGGGTCTCA	0.5948	0.4756	0.626	0.3654	0.5059	0.5454	0.3425	-0.0188	0.1691	0.1098	Phf20
chr3	144781780	144781800	-	CAGATCAGGTACAATCAGGT	0.3233	0.6299	0.5886	0.3235	0.5304	0.6526	0.555	0.2231	0.2411	0.0994	Phf20
chr3	144783641	144783661	-	ACCTCGGCAGGCGGAGACAC	0.7054	0.5517	0.4831	0.7312	0.5916	0.6683	0.6172	0.6706	0.4036	0.1953	Phf20
chr3	144783657	144783677	-	AGCGGAATCTTCCTGCACCT	0.6954	0.6792	0.6028	0.5043	0.5074	0.5581	0.672	0.4648	0.4795	0.6656	Phf20
chr3	144793490	144793510	-	AGTGCAGCAGTTTAGCCTTG	0.4602	0.6439	0.7146	0.4841	0.2861	0.5184	0.5601	-0.2713	-0.0928	0.573	Phf20
chr3	144793634	144793654	-	AGCTGGCCGAGATCCGCTTC	0.843	0.2974	0.6072	0.4893	0.5335	0.5441	0.3334	-0.6195	-0.1461	0.0132	Phf20
chr3	144800929	144800949	-	GGACCACCTCAAAGTCATAG	0.3139	0.6988	0.6158	0.2866	0.3358	0.646	0.5754	0.801	0.441	0.8401	Phf20
chr3	144818857	144818877	-	ACCAGGATGCGGCGGGTCCC	0.6436	0.3941	0.631	0.5745	0.4793	0.4487	0.365	-0.2602	-0.1985	0.0226	Scand1
chr3	144818865	144818885	-	GTTTCGCTACCAGGATGCGG	0.6669	0.5803	0.5666	0.5186	0.2606	0.6629	0.6686	0.8236	0.2099	0.7168	Scand1
chr3	144818868	144818888	-	GCAGTTTCGCTACCAGGATG	0.7949	0.5844	0.605	0.5524	0.5509	0.6455	0.5388	1.125	0.5944	0.5478	Scand1
chr3	144818890	144818910	-	AGACCTTTCGCCAGCGCTTC	0.9259	0.33	0.5603	0.4216	0.2873	0.3561	0.2342	-1.1413	-0.381	0.0715	Scand1
chr3	144818933	144818953	-	GCTGACGCCGCCCCGAGGCC	0.5675	0.2981	0.7158	0.5018	0.357	0.4061	0.2448	-0.6548	-1.0076	0.1228	Scand1
chr3	144818997	144819017	-	CTCCATGAGCTCCCCTGCCC	0.2437	0.443	0.6311	0.3742	0.4938	0.5326	0.3972	0.4912	0.6306	0.061	Scand1
chr3	144819028	144819048	-	GAGCTGGCGACTGTGCGGCC	0.5043	0.4698	0.6547	0.7334	0.5343	0.6301	0.4032	-0.6515	-1.0357	0.1043	Scand1
chr3	144819490	144819510	-	TCCGAAATCCGATTCCGACT	1.0	0.5821	0.5886	0.4712	0.307	0.5077	0.3829	-0.4075	-0.321	0.2984	Cnbd2
chr3	144819600	144819620	-	TGCAAGCCAGGGCGGTCCTT	0.4025	0.3799	0.631	0.5929	0.3314	0.347	0.237	-0.4035	0.1739	0.2094	Cnbd2
chr3	144839972	144839992	-	GCTCAATGATCTGATATTCC	0.4091	0.4034	0.6308	0.2853	0.3594	0.4472	0.35	-0.4056	0.2369	0.1286	Cnbd2
chr3	144844149	144844169	-	CCTGGGTGTCAAACGAGATG	0.5093	0.6119	0.7524	0.4169	0.5488	0.6703	0.5341	0.5331	0.1411	0.4497	Cnbd2
chr3	144844178	144844198	-	CGTTCCACACACCTCCTCTG	0.2767	0.7185	0.6813	0.5422	0.5855	0.6916	0.6589	1.1529	0.699	0.3696	Cnbd2
chr3	144848488	144848508	-	CCTTCTTGACGATTACACGC	0.6639	0.706	0.5017	0.3437	0.2806	0.6331	0.6177	0.7799	0.508	0.7528	Cnbd2
chr3	144848556	144848576	-	CCCATCTTCGTCCTCGGTCA	0.9583	0.5017	0.6028	0.4376	0.5288	0.6218	0.4812	0.351	0.1654	0.1196	Cnbd2
chr3	144863496	144863516	-	AGACCCACCTGTAATAGGTA	0.4307	0.5774	0.617	0.3602	0.5078	0.6439	0.684	0.9345	1.1107	0.422	Cnbd2
chr3	145003434	145003454	-	AGGCATCAAGCAGGGTGACG	0.5762	0.6487	0.6158	0.6252	0.5642	0.6512	0.5777	0.7351	0.2275	0.3033	Epb41l1
chr3	145004313	145004333	-	GCCGGGCACCTTCTGGCTGT	0.5226	0.4846	0.6547	0.5943	0.5178	0.5425	0.4263	0.2988	0.1287	0.1009	Epb41l1
chr3	145012472	145012492	-	ATAGTTGCCCACGTGCTCCT	0.4879	0.5775	0.6311	0.453	0.2263	0.4925	0.5621	0.4391	0.7853	0.5486	Epb41l1
chr3	145012506	145012526	-	GGGTCTGGTTTGGGGCAAAG	0.2018	0.648	0.6013	0.6997	0.7392	0.6722	0.6116	0.141	-0.2944	0.5473	Epb41l1
chr3	145015267	145015287	-	GGTTGATTCTCAGGCGGTCC	0.9034	0.5219	0.5266	0.4511	0.4076	0.6042	0.4727	0.3741	0.2062	0.1423	Epb41l1
chr3	145015288	145015308	-	GAATCTTGGGCCAGGCAAAA	0.3689	0.4266	0.5128	0.596	0.2501	0.4058	0.2731	-0.7795	-0.1948	0.1348	Epb41l1
chr3	145015351	145015371	-	TCTGGCTCACCTCCCCAGGA	0.2293	0.5888	0.6875	0.6095	0.5477	0.5963	0.4721	0.6138	0.5474	0.3415	Epb41l1
chr3	145019873	145019893	-	TGATCGACGTCCCCCTGACT	0.7774	0.562	0.6214	0.4451	0.2938	0.4593	0.5484	0.3373	0.6367	0.1201	Epb41l1
chr3	145023131	145023151	-	CCCGCTCCCAGTCTCGATCC	0.5156	0.5111	0.6311	0.5348	0.5076	0.6421	0.6527	0.645	0.6556	0.0153	Epb41l1
chr3	145029942	145029962	-	ACTTTCTTTCCGTTGTGTGG	0.5504	0.5823	0.686	0.4169	0.0	0.5198	0.5516	-0.0168	-0.3341	0.5216	Epb41l1
chr3	145030144	145030164	-	TGGCCTCTCCGGGACCTCCC	0.5966	0.4888	0.6784	0.6546	0.5198	0.5243	0.2926	0.0579	0.2267	0.2547	Epb41l1
chr3	145061266	145061286	-	GGGGGATCATCTTCACACCC	0.386	0.6722	0.5212	0.492	0.5846	0.6792	0.6368	0.6208	0.3882	0.3117	Aar2
chr3	145061679	145061699	-	CTCTTGGTAGCTTCTGCACT	0.3825	0.4525	0.5789	0.3952	0.2272	0.3686	0.252	-0.8251	-0.8116	0.1832	Aar2
chr3	145214067	145214087	-	AGTGGGAGTTGTAGTGGATC	0.2562	0.4168	0.6118	0.465	0.5729	0.623	0.4103	0.0595	0.3478	0.0345	Dlgap4
chr3	145214388	145214408	-	GTTCCTTGCTTTTGGCCCTC	0.262	0.4659	0.5741	0.4469	0.2438	0.2956	0.1674	-1.2665	-1.2104	0.1757	Dlgap4
chr3	145214442	145214462	-	ACCAGCCCGAGATGTTGGAG	0.5606	0.6325	0.6299	0.5565	0.6007	0.6391	0.6126	0.9149	0.5007	0.1855	Dlgap4
chr3	145214565	145214585	-	TGTAGGCGTGCATGAAGTAG	0.5481	0.5537	0.614	0.6848	0.5856	0.6687	0.4792	0.5012	0.2031	0.2856	Dlgap4
chr3	145214633	145214653	-	GGGTGGTGGGGCAGTCAGCT	0.2543	0.4197	0.5505	0.6296	0.5488	0.4971	0.3165	-0.1012	-0.0026	0.0584	Dlgap4
chr3	145217276	145217296	-	GCACGGGATCGGCCCCTCAG	0.9845	0.6428	0.7858	0.756	0.6682	0.5566	0.5722	0.9212	0.6269	0.5791	Dlgap4
chr3	145217287	145217307	-	CGCATGCGCCGGCACGGGAT	0.789	0.3852	0.7019	0.5882	0.4652	0.5461	0.2077	-0.5181	-0.4271	0.0763	Dlgap4
chr3	145218670	145218690	-	GCATGTCCACTGAATCCAAG	0.5132	0.7341	0.658	0.2417	0.4277	0.6471	0.4915	0.3984	-0.145	0.9633	Dlgap4
chr3	145223527	145223547	-	CGACAAGTCGAGCGCCTCTG	0.8453	0.6176	0.663	0.7156	0.5929	0.6245	0.552	0.253	-0.3002	0.5158	Dlgap4
chr3	145258193	145258213	-	TGAACGGTAACTGAGATGAA	0.4049	0.6232	0.6263	0.5666	0.5396	0.6866	0.7541	0.9595	0.967	0.7401	Dlgap4
chr3	145287151	145287171	-	ATGGTGAAGTTGATAGGTCC	0.4068	0.5348	0.5636	0.5811	0.5414	0.657	0.5369	0.2377	0.2287	0.0255	Myl9
chr3	145358174	145358194	-	TTGGCTAGCTGCGGCTGAGG	0.7068	0.553	0.6441	0.7264	0.535	0.6299	0.6072	0.5699	0.1381	0.1074	Rab5if
chr3	145358183	145358203	-	AGGGCCCCGTTGGCTAGCTG	0.7668	0.6187	0.7622	0.7185	0.6128	0.6075	0.6058	0.3813	-0.1402	0.338	Rab5if
chr3	145370494	145370514	-	GTCGCCCTGCTTCTTGGGAC	0.4902	0.4321	0.6311	0.5829	0.5603	0.6668	0.4319	-0.0804	-0.4781	0.1637	Sla2
chr3	145377609	145377629	-	CTCTTATTACCTGGGAACCC	0.415	0.5814	0.4703	0.3325	0.5042	0.5996	0.5838	0.0287	-0.135	0.3154	Sla2
chr3	145378311	145378331	-	TATGTGGCTAAAGTCTCCCA	0.2843	0.6759	0.6685	0.5799	0.593	0.7429	0.6966	1.0033	1.0407	0.2881	Sla2
chr3	145378369	145378389	-	AGATTGGTGGACAGTCCAGT	0.4702	0.7085	0.5222	0.5112	0.4408	0.6292	0.5848	0.5208	0.8469	0.8883	Sla2
chr3	145378764	145378784	-	GCCAGACTATCTCTGAGAGT	0.3941	0.5481	0.5886	0.4397	0.4871	0.6587	0.4717	0.4323	0.409	0.4046	Sla2
chr3	145657491	145657511	-	TAGAGCGTCAGGCCTGGGAT	0.4327	0.5945	0.6784	0.7372	0.5841	0.6231	0.3796	0.1706	0.3853	0.3569	Dsn1
chr3	145664015	145664035	-	GTCGTTGGCTCCTTTTCACC	0.6063	0.4362	0.617	0.3932	0.5131	0.5874	0.2767	-0.609	-0.5571	0.1192	Dsn1
chr3	145664309	145664329	-	AGACCAGGGACCAACGATGT	0.7755	0.6707	0.6311	0.4979	0.5161	0.6281	0.6281	0.7444	0.8958	0.0753	Dsn1
chr3	145692935	145692955	-	GGACAGCTGGACCCAGAACA	0.5148	0.6725	0.5873	0.5847	0.586	0.6989	0.718	1.3318	1.0888	0.7649	Soga1
chr3	145693343	145693363	-	GGTGGTTCCTCAAGCGCTGG	0.6045	0.633	0.6579	0.7864	0.5056	0.665	0.5969	0.7144	-0.0845	0.4697	Soga1
chr3	145702151	145702171	-	CCGAGGCATTGCCCGGCCTA	1.0	0.4168	0.6547	0.6937	0.5717	0.3948	0.4628	-0.6628	-0.5821	0.042	Soga1
chr3	145702158	145702178	-	CGCGAGGCCGAGGCATTGCC	0.7777	0.3226	0.6345	0.5031	0.4697	0.4286	0.3014	-0.6164	-0.7702	0.1923	Soga1
chr3	145702368	145702388	-	CTGCAGATCGGCGAGCTCAG	0.2907	0.5904	0.7244	0.7011	0.5884	0.6568	0.5878	0.669	0.2304	0.5505	Soga1
chr3	145702380	145702400	-	GCAGCCGCCAAGCTGCAGAT	0.3326	0.4857	0.6784	0.4902	0.3106	0.444	0.4808	0.0643	0.2936	0.7311	Soga1
chr3	145702447	145702467	-	CGAGTTGGACGTGACGCTGT	1.0	0.6494	0.617	0.7071	0.6722	0.6819	0.5974	0.594	0.4649	0.1094	Soga1
chr3	145702474	145702494	-	CGAGCTGGCCAAATACCGCT	1.0	0.6212	0.5354	0.5202	0.5197	0.6841	0.5098	0.5877	0.4476	0.7172	Soga1
chr3	145702583	145702603	-	GGGAGAGCCTAGCCGAGCTG	0.338	0.5581	0.7338	0.6927	0.6341	0.6861	0.6506	0.9439	0.4287	0.459	Soga1
chr3	145702662	145702682	-	ATGGACGATATGAAGGACCA	0.367	0.6189	0.6216	0.4532	0.6074	0.6903	0.6297	0.6999	0.4348	0.0879	Soga1
chr3	145721872	145721892	-	GTTGACGGTGAACTCATCCG	0.5758	0.7541	0.7288	0.6074	0.641	0.703	0.762	1.7164	1.0084	0.9382	Soga1
chr3	145721887	145721907	-	GCCCAGACAGGCCAGGTTGA	0.2966	0.4799	0.6547	0.4358	0.4975	0.5452	0.5912	0.1446	0.2943	0.2469	Soga1
chr3	145721913	145721933	-	AAGCCGAGCGCCGCAGCCTC	0.435	0.2805	0.6156	0.7398	0.5747	0.5959	0.428	0.0006	0.129	0.0078	Soga1
chr3	145739599	145739619	-	GCCGTCGGTGGCCGCATCGT	0.8226	0.4827	0.5886	0.8203	0.5843	0.5274	0.3948	0.3941	0.3495	0.1718	Soga1
chr3	145739614	145739634	-	CGCCTCCCCGGATGAGCCGT	0.7511	0.5398	0.4928	0.6607	0.5723	0.6258	0.4745	0.2852	-0.0183	0.0677	Soga1
chr3	145739626	145739646	-	TCCGCGGCCGCCCGCCTCCC	0.2151	0.3601	0.6405	0.7462	0.5099	0.3327	0.3324	-0.0829	0.1134	0.0328	Soga1
chr3	145739642	145739662	-	CGTCGGGGCAGCAGCCTCCG	0.5706	0.5012	0.724	0.7769	0.6374	0.4961	0.5597	0.5769	0.1302	0.498	Soga1
chr3	145739659	145739679	-	GCCGCCCCAGCCCGCGCCGT	0.5536	0.2634	0.6028	0.6824	0.5339	0.5645	0.2937	-0.1894	-0.639	0.0249	Soga1
chr3	145739698	145739718	-	GTCTGCCGCGGGCGGCCCGG	0.3741	0.4289	0.658	0.767	0.6138	0.6129	0.4368	0.2101	-0.3259	0.2293	Soga1
chr3	145739701	145739721	-	GGAGTCTGCCGCGGGCGGCC	0.4583	0.3345	0.5886	0.5627	0.4045	0.5277	0.29	-0.8925	-1.2572	0.0824	Soga1
chr3	145739706	145739726	-	GACGCGGAGTCTGCCGCGGG	0.5916	0.4815	0.7385	0.8648	0.6236	0.5817	0.5459	0.4116	-0.2975	0.1043	Soga1
chr3	145739770	145739790	-	CGAGGTGTCGGACTGCGCGT	0.8441	0.5865	0.6311	0.6454	0.6298	0.6714	0.5954	0.8339	0.6604	0.6675	Soga1
chr3	145739803	145739823	-	GCCGCCGCCGCCCAGCCTCA	0.3351	0.3594	0.6737	0.4518	0.3831	0.513	0.3925	-0.1634	-0.1862	0.1261	Soga1
chr3	145739838	145739858	-	GGCCGCCCTCGTCCGGGTAC	1.0	0.339	0.6595	0.4228	0.5852	0.545	0.1566	-0.9241	-0.9763	0.0142	Soga1
chr3	145739845	145739865	-	CGCCAAGGGCCGCCCTCGTC	0.7192	0.37	0.6925	0.6315	0.3855	0.2441	0.1248	-1.071	-0.7813	0.0058	Soga1
chr3	145739902	145739922	-	GGCTCCCGGTGCCCGGGGCG	0.2372	0.2857	0.6817	0.5933	0.3727	0.1544	0.0891	-1.6588	-2.0651	0.0247	Soga1
chr3	145739909	145739929	-	GCGCTGTGGCTCCCGGTGCC	0.4143	0.2079	0.6689	0.6204	0.4738	0.3243	0.2572	-0.6985	-1.0352	0.0093	Soga1
chr3	145739916	145739936	-	AAGGGGCGCGCTGTGGCTCC	0.5846	0.4126	0.6831	0.7184	0.6364	0.5399	0.484	-0.4521	-0.4822	0.0059	Soga1
chr3	145739944	145739964	-	CACGGCGTCTTCGGCGAGAC	1.0	0.4742	0.5744	0.6696	0.5321	0.4492	0.1926	-0.6884	-0.7291	0.0553	Soga1
chr3	145739953	145739973	-	AGCCTGTGGCACGGCGTCTT	0.6857	0.3956	0.598	0.6098	0.3631	0.3075	0.135	-0.7768	-0.2177	0.0059	Soga1
chr3	145740024	145740044	-	GCCCGGCCCAAGGACGTGGC	0.6994	0.4809	0.7019	0.5902	0.5126	0.5665	0.5895	-0.5387	-0.9825	0.2064	Soga1
chr3	145740041	145740061	-	ACCGCGCGCCATCGCCAGCC	0.8308	0.3336	0.6122	0.5568	0.2908	0.2614	0.209	-1.2113	-1.3706	0.0433	Soga1
chr3	145740108	145740128	-	GAGTCTTCGGCGCGAGGCTA	1.0	0.4711	0.4784	0.6382	0.5673	0.6392	0.3918	-0.1048	-0.1609	0.1122	Soga1
chr3	145740121	145740141	-	GGCGCCAGCGGGAGAGTCTT	0.304	0.41	0.5401	0.5597	0.4421	0.4038	0.2277	-0.4105	0.1986	0.0871	Soga1
chr3	145740133	145740153	-	GGCCGCGATGGAGGCGCCAG	0.8999	0.4728	0.6441	0.8137	0.6673	0.6017	0.4233	0.2545	-0.4239	0.0735	Soga1
chr3	145740159	145740179	-	GCGCGCCGCTCGCTGAGACC	0.7211	0.4132	0.6925	0.5115	0.5357	0.7205	0.4726	-0.0168	-0.0563	0.1263	Soga1
chr3	145740236	145740256	-	CGCAGTCGCGGCCTGAGCGG	0.6271	0.3766	0.715	0.7512	0.6305	0.6316	0.5717	0.7489	0.211	0.2548	Soga1
chr3	145740248	145740268	-	AGGAGACCGGAGCGCAGTCG	0.5181	0.5634	0.6771	0.7336	0.6662	0.6771	0.5863	0.6022	-0.0831	0.2966	Soga1
chr3	145740305	145740325	-	CCAGTGGCGGAGAGGCCGCG	0.3843	0.4914	0.7007	0.7751	0.6319	0.5614	0.6235	1.2301	0.209	0.8572	Soga1
chr3	145740318	145740338	-	GCGCTGCGAGCACCCAGTGG	0.5817	0.5511	0.7385	0.8284	0.6031	0.6444	0.6249	1.2811	0.7515	0.3746	Soga1
chr3	145740345	145740365	-	CGCGGCGCCTGGAGGAGATC	0.5617	0.4333	0.6217	0.4925	0.553	0.5868	0.2478	-0.1934	0.121	0.0404	Soga1
chr3	145740371	145740391	-	GTACCGGGCGGAGCCGGAGT	0.9298	0.5109	0.6972	0.7735	0.5497	0.6198	0.5042	0.5661	0.4152	0.3348	Soga1
chr3	145740437	145740457	-	ATCGCCGAGCAGGCTGCAGT	0.4956	0.4691	0.6925	0.5177	0.312	0.5509	0.3315	0.1029	0.0232	0.0703	Soga1
chr3	145740462	145740482	-	GCCGGACTGGGAGTCCGAGG	0.6683	0.5913	0.7008	0.8549	0.6354	0.6533	0.64	1.0644	0.6664	0.3759	Soga1
chr3	145750838	145750858	-	CGCTGTGACCCTCCATTTGT	0.4732	0.3231	0.5021	0.3758	0.3005	0.3344	0.1667	-0.5935	-0.1229	0.1336	Tldc2
chr3	145753419	145753439	-	CATAGAAGCCTTTGCTGAGT	0.3627	0.4935	0.5741	0.4403	0.098	0.3457	0.1352	-0.7085	-0.4081	0.0403	Tldc2
chr3	145770915	145770935	-	GACCCCCACGTGGAGATTAC	0.2975	0.4784	0.6784	0.3643	0.431	0.4341	0.1583	-0.7441	0.1686	0.0724	Samhd1
chr3	145773582	145773602	-	GTGAAGTGGACGACGAGACC	0.7992	0.5514	0.6736	0.4416	0.5753	0.6942	0.5198	0.5051	0.496	0.0433	Samhd1
chr3	145782435	145782455	-	TATGCTCTGTGTTCAGATCG	0.3538	0.5879	0.6472	0.3936	0.4175	0.641	0.6149	0.6603	0.0628	0.2827	Samhd1
chr3	145784371	145784391	-	AATCGGTTTGAACACAGTCT	0.3917	0.553	0.6685	0.4004	0.3116	0.5598	0.4916	-0.4599	-0.1511	0.0888	Samhd1
chr3	145784388	145784408	-	TCCCTGGCGCGTCACACAAT	1.0	0.3839	0.6689	0.6222	0.0646	0.2962	0.2161	-0.7217	0.0174	0.3563	Samhd1
chr3	145784451	145784471	-	TTGACACACCTCAGTTCCAG	0.4025	0.6967	0.6158	0.5817	0.4135	0.6042	0.6276	0.2359	-0.0659	0.5173	Samhd1
chr3	145840402	145840422	-	CCTTGGATCATTGACGTTCT	0.8546	0.3065	0.6069	0.5845	0.367	0.3796	0.1184	-0.9928	-0.4781	0.0828	Rbl1
chr3	145853801	145853821	-	CGATTACAGAGCATTGTAGC	0.4953	0.6069	0.5411	0.3489	0.0521	0.4429	0.2329	-0.5169	-0.2066	0.2308	Rbl1
chr3	145853887	145853907	-	CTTCTACCCCACTTACTGGA	0.2569	0.6524	0.5775	0.4097	0.3693	0.6203	0.6526	0.8119	0.6718	0.6565	Rbl1
chr3	145860139	145860159	-	TGTCAAACTAGGTTTACCAT	0.4838	0.6381	0.6638	0.4881	0.2439	0.55	0.3628	-0.3918	-0.112	0.5549	Rbl1
chr3	145861016	145861036	-	CAAACCTACCACAAGAATTC	0.4189	0.3622	0.6028	0.1371	0.0005	0.3464	0.3322	-0.7145	-0.1014	0.0384	Rbl1
chr3	145895096	145895116	-	TAATAGGTGTTATCTGTGCC	0.3046	0.5397	0.5647	0.4704	0.2834	0.4453	0.533	0.192	-0.163	0.1939	Mroh8
chr3	145925648	145925668	-	TATACCTTATGATGAAAGCA	0.3892	0.6605	0.4783	0.2388	0.2219	0.603	0.5832	0.3833	0.0735	0.4269	Mroh8
chr3	145941977	145941997	-	GAGGGGACGCCAGGGACCTG	0.331	0.5241	0.6818	0.8424	0.6703	0.6318	0.5294	0.7154	0.3372	0.2272	Mroh8
chr3	145941999	145942019	-	AAGTGGCTCCAAGAGCGCGC	0.524	0.5791	0.5931	0.4971	0.3729	0.6288	0.6174	0.9693	0.9008	0.4926	Mroh8
chr3	145942023	145942043	-	GAACACGCAGACTTCCGCTC	0.7106	0.5067	0.617	0.4928	0.5372	0.7095	0.5377	0.2816	0.4273	0.1942	Mroh8
chr3	145942051	145942071	-	TTCCTCCGAGCAGGTCCCAC	0.361	0.5405	0.5744	0.5906	0.5262	0.5808	0.5839	0.6526	0.7447	0.3221	Mroh8
chr3	145954217	145954237	-	TGCATGGTAGATTTGGGCAA	0.6344	0.6301	0.598	0.5016	0.5779	0.657	0.4509	0.0764	-0.1737	0.5299	Rpn2
chr3	145959033	145959053	-	ACACGCACCTCCTTGATGGA	0.6752	0.5993	0.6311	0.3747	0.5333	0.6407	0.63	0.8652	0.7562	0.6886	Rpn2
chr3	145963315	145963335	-	AGCATGTTCCAGCTTAACTG	0.4591	0.7337	0.729	0.205	0.4876	0.6714	0.7891	0.8768	0.5134	0.6983	Rpn2
chr3	145965983	145966003	-	CTACAGTGTTTGCAATGTAA	0.3377	0.5183	0.5778	0.6133	0.2827	0.5108	0.3934	-0.5682	-0.2081	0.828	Rpn2
chr3	145997483	145997503	-	CCCCTTTGCACAGGGTGCGG	0.3134	0.5354	0.6158	0.6531	0.2852	0.5204	0.5606	0.3124	-0.4102	0.3459	Ghrh
chr3	145997486	145997506	-	TGACCCCTTTGCACAGGGTG	0.314	0.582	0.6192	0.6399	0.5606	0.5977	0.4125	-0.1055	-0.7386	0.152	Ghrh
chr3	146124841	146124861	-	GGGCCCGCGGTGGCCATCGG	0.7493	0.5026	0.7764	0.8149	0.7117	0.6398	0.3892	0.4764	-0.0664	0.1724	Src
chr3	146124844	146124864	-	ATTGGGCCCGCGGTGGCCAT	0.71	0.348	0.7724	0.8384	0.4515	0.4764	0.4312	-0.0688	-0.1183	0.0882	Src
chr3	146124854	146124874	-	CAAAGGCGGCATTGGGCCCG	0.417	0.4915	0.6535	0.7549	0.4197	0.4547	0.6158	0.3769	-0.2843	0.0228	Src
chr3	146124868	146124888	-	GGCCGCGGGGGGCACAAAGG	0.6796	0.3261	0.7764	0.847	0.5895	0.5969	0.5021	0.441	0.2608	0.0585	Src
chr3	146124889	146124909	-	TCCGAAGAGCTTGGGCTCGG	0.6206	0.6026	0.6158	0.7069	0.7302	0.6958	0.715	0.8352	0.2855	0.213	Src
chr3	146124892	146124912	-	GCCTCCGAAGAGCTTGGGCT	0.3892	0.4843	0.6025	0.4646	0.5361	0.621	0.4115	0.2614	-0.2087	0.1629	Src
chr3	146130656	146130676	-	GGGGATGTAACCGGTCTGTC	0.7647	0.5266	0.5461	0.5902	0.5859	0.5635	0.4251	-0.1505	0.1987	0.239	Src
chr3	146130665	146130685	-	ATAGTTACTGGGGATGTAAC	0.7659	0.5606	0.65	0.5379	0.4365	0.5328	0.4914	-0.0951	0.6003	0.4061	Src
chr3	146130941	146130961	-	GAAGGTCCCTCTGGGGTTCT	0.2255	0.402	0.5744	0.7073	0.4212	0.2932	0.2546	-1.4243	-1.1331	0.0063	Src
chr3	146132493	146132513	-	ATCCGCCACTGTCCAGTTTC	0.3246	0.3376	0.5637	0.3959	0.3599	0.3455	0.1491	-1.336	-0.3829	0.0323	Src
chr3	146132529	146132549	-	GCAGGCTGTTGAATTGCGTG	0.5666	0.5755	0.6725	0.5971	0.3502	0.6173	0.5136	0.3619	-0.256	0.7169	Src
chr3	146133644	146133664	-	TGGGACACACGGTAGTGAGA	0.2892	0.643	0.65	0.472	0.5216	0.711	0.6313	1.0933	1.2065	0.373	Src
chr3	146133655	146133675	-	AGGCTTGGATGTGGGACACA	0.2723	0.6632	0.5461	0.7504	0.6536	0.6579	0.5119	0.6935	0.8024	0.524	Src
chr3	146227922	146227942	-	CCAGCACCTGCCGCCCGGTC	0.4861	0.3443	0.6595	0.7895	0.5304	0.4794	0.3763	-0.3731	-0.2528	0.0121	Nnat
chr3	146431169	146431189	-	TTCACTGAGCTTTCATCCAG	0.2657	0.5395	0.5908	0.564	0.4817	0.6203	0.4482	-0.2894	-0.613	0.4439	Ctnnbl1
chr3	146571296	146571316	-	GTGGAGGGCGCCCAGCGCCG	0.6467	0.4715	0.7527	0.7523	0.6063	0.463	0.6088	0.2831	-0.2471	0.3123	Vstm2l
chr3	146571359	146571379	-	GTCCCAGGGCGCATGGCCTG	0.2757	0.4377	0.715	0.6414	0.6029	0.6102	0.4544	0.075	-0.4802	0.0063	Vstm2l
chr3	146571392	146571412	-	GCGCGCGAACTCACCGTGTC	1.0	0.5162	0.6311	0.6482	0.5446	0.518	0.3195	-0.2321	-0.1816	0.0499	Vstm2l
chr3	146591419	146591439	-	TCTGCTTGTCGGTCCAGTCC	0.3522	0.4978	0.7063	0.537	0.4398	0.6116	0.5461	0.7522	0.7288	0.1143	Vstm2l
chr3	146683465	146683485	-	GCGGAGCTCGCGGTGCCACA	0.922	0.5954	0.7019	0.6355	0.4383	0.5429	0.5119	0.8872	0.8619	0.65	Rprd1b
chr3	146683475	146683495	-	GATCACCTTTGCGGAGCTCG	1.0	0.6005	0.5905	0.4679	0.4495	0.6457	0.4578	0.4608	-0.3958	0.2509	Rprd1b
chr3	146782743	146782763	-	AGAGCGTGGGCCGTGATGAC	0.8916	0.4745	0.6831	0.5628	0.5817	0.6447	0.5073	0.1216	0.2903	0.0358	Tgm2
chr3	146782833	146782853	-	CTGATGTGGTGGACTGGATC	0.4852	0.5253	0.6736	0.702	0.4978	0.5817	0.541	0.099	0.2549	0.0316	Tgm2
chr3	146784741	146784761	-	GAGTACTTCCGAAACGAGTA	0.985	0.4806	0.5411	0.3152	0.4666	0.6413	0.4792	-0.057	-0.0824	0.2962	Tgm2
chr3	146786866	146786886	-	CCAGTGCTGGGTGTTTGCGG	0.3277	0.6463	0.7244	0.7622	0.5597	0.6806	0.6556	1.1504	0.5994	0.6663	Tgm2
chr3	146786927	146786947	-	TCGGCAGCGTGGACATTCTG	0.5279	0.6082	0.6664	0.6913	0.6384	0.7133	0.5302	0.7231	0.3232	0.2831	Tgm2
chr3	146786970	146786990	-	TGGGACAACAATTATGGGGA	0.2754	0.6382	0.5744	0.4157	0.5514	0.6592	0.4492	0.6619	0.0672	0.2202	Tgm2
chr3	146787898	146787918	-	TATGTGGGCCGCGTGGTGAG	0.7106	0.5972	0.7949	0.7485	0.5885	0.6494	0.7452	1.2549	0.8123	0.3587	Tgm2
chr3	146789777	146789797	-	TAGATTCAGAGGCGGAGCGC	0.8963	0.5118	0.5791	0.4831	0.3579	0.5798	0.5298	0.6841	0.7429	0.1523	Tgm2
chr3	146798777	146798797	-	TGCGGCGAGGCCAGCGCTTC	0.8622	0.3198	0.5886	0.7694	0.5251	0.3943	0.1917	-0.7338	-0.3766	0.0046	Tgm2
chr3	146863270	146863290	-	CGTGGACCCTAACCAGCTGC	0.2635	0.5879	0.5917	0.4696	0.5619	0.6634	0.5461	0.8452	0.5598	0.222	RGD1563354
chr3	146868386	146868406	-	GGCACCATGGTGTACTGCCT	0.3624	0.5321	0.6358	0.486	0.5202	0.5284	0.5008	-0.5069	-0.4907	0.1263	RGD1563354
chr3	146871549	146871569	-	GAGACCACACCAGGACATGG	0.3132	0.6611	0.5483	0.5419	0.5772	0.7107	0.7712	1.2407	0.468	0.3796	RGD1563354
chr3	146871760	146871780	-	GCAGCCCCATGCTAGCGTCC	0.5576	0.549	0.6311	0.4626	0.4829	0.6516	0.5745	0.3995	0.5061	0.299	RGD1563354
chr3	146872257	146872277	-	GTGAAGGTCCCTTCCTCAGA	0.2403	0.5596	0.6405	0.3516	0.455	0.6016	0.3083	-0.3598	-0.1563	0.368	RGD1563354
chr3	146875280	146875300	-	AGCGTCTGTGTGAGCAAGTG	0.2883	0.561	0.6488	0.7762	0.6293	0.6637	0.5646	-0.1837	-0.4353	0.1259	RGD1563354
chr3	146912684	146912704	-	CATACTCTCCTGGCACACTG	0.6115	0.6983	0.6944	0.3972	0.5382	0.706	0.668	0.7407	0.1924	0.489	Bpi
chr3	146918896	146918916	-	AGGCTGAAGCTTGGCGGACA	0.4352	0.604	0.5696	0.7764	0.5941	0.6527	0.44	0.2185	0.2103	0.0731	Bpi
chr3	146920077	146920097	-	AGGAACTTGTCCGTGGTCAT	0.4952	0.545	0.6028	0.6035	0.5262	0.552	0.4155	-0.2372	0.0371	0.2161	Bpi
chr3	146923233	146923253	-	ATTCATTACTGGTGGGACAG	0.4346	0.6571	0.6768	0.5013	0.3264	0.5978	0.3671	0.2033	-0.1372	0.1031	Bpi
chr3	146954137	146954157	-	GGTGATCCTGACCACCATGG	0.4503	0.6753	0.7288	0.7401	0.6571	0.6831	0.7087	0.6484	0.3231	0.3467	Lbp
chr3	146954158	146954178	-	ACCGTACTCCAGGCCCTTGT	0.5505	0.4741	0.6642	0.632	0.3709	0.4549	0.2749	0.0692	0.6218	0.2614	Lbp
chr3	146956602	146956622	-	TATGAAACTCGTACTGCCCA	0.6764	0.6484	0.645	0.4473	0.3886	0.6629	0.5773	0.592	0.2254	0.5061	Lbp
chr3	146957458	146957478	-	CTCAGGCCTCGGCCTGGGAG	0.2943	0.4817	0.7858	0.531	0.5113	0.4446	0.5012	-0.232	-0.4622	0.1841	Lbp
chr3	146957511	146957531	-	TGCGCACTTTCCATTTGCCC	0.4846	0.5004	0.6028	0.3053	0.4228	0.6514	0.4916	0.6691	0.4913	0.2514	Lbp
chr3	146960961	146960981	-	GCAATTCCAAATCACGAATG	0.7194	0.7116	0.6441	0.6103	0.2978	0.6173	0.6194	0.51	0.0588	0.5771	Lbp
chr3	146969218	146969238	-	TCCTCAGGTAGGCTCATGGT	0.5357	0.5614	0.6025	0.5875	0.5625	0.6398	0.6411	0.4797	0.5003	0.2097	Lbp
chr3	146969295	146969315	-	ACCCGGCCTGGTGGTAAACC	1.0	0.4276	0.6122	0.5847	0.541	0.6088	0.5815	0.1827	0.143	0.0716	Lbp
chr3	146969312	146969332	-	GATGGTAAAGTTCAGGTACC	0.5659	0.6136	0.6308	0.5416	0.442	0.5592	0.555	0.0385	0.2491	0.1531	Lbp
chr3	146970973	146970993	-	AGCCGGATGTTGGAGTCAGG	0.4525	0.6952	0.7432	0.6003	0.6194	0.6492	0.4476	0.764	0.6182	0.5704	Lbp
chr3	147031958	147031978	-	ACCTGAGTCGTCATCCTTTT	0.7633	0.1724	0.5553	0.6267	0.2609	0.2726	0.0184	-2.321	-1.2912	0.2025	Snhg11
chr3	147082879	147082899	-	GAGCCATGATGGATGACTCA	0.5392	0.6087	0.6358	0.4077	0.549	0.6558	0.5052	-0.3592	-0.2607	0.2058	Ralgapb
chr3	147088448	147088468	-	ATGAAGGACCGTATGTAAAG	0.5107	0.5695	0.696	0.4956	0.4481	0.6731	0.6766	0.4257	0.2218	0.342	Ralgapb
chr3	147091747	147091767	-	CTTGGGGGTTGAGCTTATAA	0.4932	0.396	0.711	0.5767	0.4378	0.4519	0.3274	-0.3482	0.2291	0.4995	Ralgapb
chr3	147091856	147091876	-	AGCTGATTCCACGCATGGCA	0.3205	0.5938	0.4879	0.3362	0.4495	0.6413	0.4825	0.2973	-0.0886	0.3941	Ralgapb
chr3	147093300	147093320	-	CCTTGTTCACAGTAACAGCC	0.2361	0.6059	0.5347	0.4169	0.3335	0.5745	0.5258	-0.1794	-0.4179	0.677	Ralgapb
chr3	147110269	147110289	-	CAGAACTGATGGCACGCTTC	0.654	0.4139	0.6358	0.4926	0.469	0.4812	0.4232	-0.3639	0.2826	0.0749	Ralgapb
chr3	147267693	147267713	-	ATAATGAATGTCTCCCTCGA	0.7793	0.6219	0.6122	0.5727	0.44	0.6348	0.4737	0.3611	0.3949	0.439	Slc32a1
chr3	147270032	147270052	-	GCACGCGATGAGGATCTTGC	0.8462	0.5331	0.6642	0.3819	0.4011	0.4645	0.3363	-0.3856	0.0688	0.613	Slc32a1
chr3	147270156	147270176	-	TCTGGGCCACATTGACCACG	0.7895	0.7199	0.614	0.4599	0.5405	0.6658	0.6695	0.8228	0.1544	0.8315	Slc32a1
chr3	147270247	147270267	-	TTCTGCGACACGGGCAGCCC	0.6327	0.3856	0.56	0.4474	0.3808	0.4902	0.37	-0.3888	-0.5435	0.0198	Slc32a1
chr3	147270257	147270277	-	GGACCAGGACTTCTGCGACA	0.2753	0.6399	0.617	0.4354	0.4473	0.6626	0.5857	0.4722	0.4067	0.2488	Slc32a1
chr3	147282995	147283015	-	CGGCCCGGGGCACGCCCACC	0.4157	0.3089	0.6028	0.7577	0.5296	0.3212	0.0495	-0.8046	-0.623	0.0047	Actr5
chr3	147283015	147283035	-	CGCGGCTCGGGACCCGGGTC	0.5631	0.3437	0.6595	0.7044	0.5046	0.2415	0.0639	-0.8077	-0.8081	0.0101	Actr5
chr3	147283021	147283041	-	TGCAGGCGCGGCTCGGGACC	0.5122	0.3731	0.6831	0.5452	0.5616	0.5834	0.3373	-0.1857	-0.2278	0.0103	Actr5
chr3	147283028	147283048	-	GCGGAACTGCAGGCGCGGCT	0.3419	0.3451	0.6642	0.6477	0.4873	0.6078	0.3446	-0.2226	-0.3858	0.0648	Actr5
chr3	147283033	147283053	-	ACGGCGCGGAACTGCAGGCG	0.7313	0.4923	0.6677	0.7957	0.5912	0.6317	0.5204	0.6941	-0.2981	0.0248	Actr5
chr3	147283096	147283116	-	CCCAGCGCGTTGCCCACCTG	0.5874	0.6012	0.748	0.7147	0.6501	0.6212	0.5425	0.4376	-0.0072	0.1391	Actr5
chr3	147284242	147284262	-	TCTATCCCATAGGCAACCTT	0.5245	0.4703	0.6106	0.5322	0.3074	0.5341	0.5212	-0.0216	0.2967	0.2587	Actr5
chr3	147286116	147286136	-	GAGCCGCTGCAGGTAGCCAG	0.3599	0.5436	0.69	0.9023	0.6066	0.6973	0.6986	1.2147	0.5156	0.4233	Actr5
chr3	147286167	147286187	-	CATGCGGCTGAGCGTGATGG	0.8008	0.6109	0.757	0.7267	0.5146	0.615	0.6656	0.7776	0.187	0.4377	Actr5
chr3	147286221	147286241	-	ATCACCTGCTGCGTAGTCCT	0.5336	0.5395	0.5495	0.5253	0.4848	0.5676	0.641	0.3905	0.5605	0.2278	Actr5
chr3	147289800	147289820	-	CCGCCGCTCCTGCTTCTCCT	0.2671	0.4921	0.7019	0.573	0.4566	0.4819	0.3901	-0.5489	-0.4167	0.5465	Actr5
chr3	147355888	147355908	-	TGGACACGTGGTTCAACCAG	0.6484	0.6898	0.605	0.7169	0.6938	0.7146	0.6396	0.8249	0.3022	0.288	LOC120101775
chr3	147422088	147422108	-	ATCCCAGGCGTTGGGGCCGC	0.8405	0.3341	0.5744	0.7663	0.5609	0.4807	0.3272	-0.3272	-0.5729	0.0184	Fam83d
chr3	147422151	147422171	-	CAGAACCTCACGCACCTCGT	1.0	0.6437	0.65	0.6933	0.4206	0.595	0.4448	0.3603	0.6584	0.4631	Fam83d
chr3	147422178	147422198	-	GTCCTCGCCCGGCCGCTCGG	0.5337	0.5011	0.7764	0.6195	0.5397	0.6862	0.6174	1.0539	0.1772	0.3118	Fam83d
chr3	147422181	147422201	-	GCCGTCCTCGCCCGGCCGCT	0.6158	0.3181	0.5886	0.5898	0.4768	0.3138	0.1672	-0.4157	-0.6059	0.2419	Fam83d
chr3	147422189	147422209	-	ACCACCGCGCCGTCCTCGCC	0.4165	0.4252	0.6925	0.4758	0.3748	0.4233	0.3229	-0.427	-0.4814	0.0622	Fam83d
chr3	147422214	147422234	-	AGAGGATCCGAACGATTCCT	0.8586	0.5927	0.4787	0.5193	0.4804	0.549	0.447	-0.1984	0.2284	0.5157	Fam83d
chr3	147422264	147422284	-	GGTTCCAGGTCCGACTGCTC	0.6404	0.5352	0.6258	0.4856	0.5177	0.6583	0.5463	0.4178	0.5581	0.0315	Fam83d
chr3	147422288	147422308	-	GGCCAGCCGAGCTCCAACGC	0.6328	0.4621	0.6689	0.4798	0.633	0.7065	0.671	1.008	0.6155	0.0921	Fam83d
chr3	147422320	147422340	-	TGGCACCGCGGTAGGCACCC	0.5256	0.6091	0.5744	0.6411	0.6074	0.668	0.6441	0.7788	0.7568	0.3428	Fam83d
chr3	147422332	147422352	-	CCTCGACACGCGTGGCACCG	1.0	0.6374	0.7193	0.6485	0.5262	0.6517	0.6816	0.8579	-0.0385	0.3841	Fam83d
chr3	147422390	147422410	-	AGTGCATCCTTGCAGCCGTA	0.4852	0.4574	0.6922	0.5464	0.2556	0.4629	0.4406	-0.2538	0.1052	0.5885	Fam83d
chr3	147422430	147422450	-	GGGTCCGCTCACCTCTCGGG	0.5869	0.6307	0.6533	0.762	0.6049	0.696	0.6138	1.3665	0.6138	0.4825	Fam83d
chr3	147422434	147422454	-	CGGGGGGTCCGCTCACCTCT	0.8942	0.4132	0.6014	0.4655	0.507	0.3307	0.1854	-0.9511	-0.6488	0.0788	Fam83d
chr3	147439761	147439781	-	ACTGCTGTTTAACTTGCCGT	0.4814	0.5941	0.6308	0.5065	0.1405	0.5902	0.5011	0.2037	-0.2325	0.3212	Fam83d
chr3	147439834	147439854	-	CTGACTGGGCGTACAGGATC	0.372	0.5019	0.5495	0.7182	0.5333	0.5698	0.4688	-0.0579	0.2069	0.0132	Fam83d
chr3	147456917	147456937	-	AGCGTAGGGATTGTAAATGA	0.7528	0.5681	0.5212	0.767	0.5627	0.6687	0.7612	0.825	0.8132	0.1181	Dhx35
chr3	147456974	147456994	-	GACACGCTGTACCTTGAACA	0.9061	0.5795	0.6405	0.3163	0.5473	0.6858	0.6931	0.8276	0.5105	0.398	Dhx35
chr3	147461163	147461183	-	CGTTTCTCCAACAATCACCA	0.4501	0.7323	0.5833	0.1627	0.3961	0.6922	0.7048	0.8757	0.616	0.8764	Dhx35
chr3	147467373	147467393	-	GGTCGGTGCAGTCATCGAAG	1.0	0.6937	0.7665	0.406	0.326	0.5959	0.6143	0.7959	0.1905	0.5187	Dhx35
chr3	147467390	147467410	-	AATTCTGGTCGCCAGTGGGT	0.3663	0.5699	0.6258	0.5404	0.3726	0.6214	0.4638	0.78	0.803	0.4833	Dhx35
chr3	147483582	147483602	-	GGCGGTAACATTTCCCCGAG	0.3825	0.6022	0.6583	0.7425	0.6005	0.6185	0.4601	-0.0253	-0.3864	0.5972	Dhx35
chr3	147483600	147483620	-	TGTACATACCTGTATAAAGG	0.4951	0.7152	0.7335	0.4689	0.4678	0.6984	0.7419	1.2256	0.8153	0.5473	Dhx35
chr3	147488153	147488173	-	TGAACCATCGACTGTGCCGG	1.0	0.6159	0.6158	0.6424	0.225	0.5883	0.501	0.5727	-0.5837	0.3558	Dhx35
chr3	147488156	147488176	-	GCTTGAACCATCGACTGTGC	0.9538	0.6021	0.5975	0.3611	0.2672	0.6005	0.5668	0.5992	0.5432	0.2253	Dhx35
chr3	148999386	148999406	-	GCGACGGCTGCGGGCAGCAA	0.9939	0.4467	0.6452	0.8611	0.6222	0.6424	0.6369	0.5922	0.4568	0.41	Mafb
chr3	148999402	148999422	-	GCACGCGGCAGCCGCGGCGA	0.237	0.3781	0.6028	0.6626	0.4536	0.5425	0.5091	-0.1222	-0.4954	0.4564	Mafb
chr3	148999408	148999428	-	GGGACCGCACGCGGCAGCCG	0.7065	0.3661	0.6583	0.5363	0.6235	0.6785	0.5506	0.3267	-0.5527	0.4375	Mafb
chr3	148999417	148999437	-	CCCGGGGCCGGGACCGCACG	0.7159	0.4538	0.7999	0.8358	0.6489	0.6407	0.4812	0.5397	-0.0217	0.3814	Mafb
chr3	148999435	148999455	-	ACAGCTGCCCACTAGTCACC	0.3149	0.5632	0.6311	0.2939	0.396	0.6359	0.5466	0.6663	0.8383	0.3062	Mafb
chr3	148999462	148999482	-	GCCGTCCAGCGCTGCCAGTC	0.446	0.4389	0.5744	0.7179	0.482	0.4275	0.2959	-0.1592	0.1469	0.0136	Mafb
chr3	148999554	148999574	-	CACCACGGGTACCCAGGAGC	1.0	0.5503	0.5637	0.6306	0.4796	0.5253	0.4627	0.3275	0.2442	0.0319	Mafb
chr3	148999569	148999589	-	CACCACCCTCATCCGCACCA	0.3296	0.6602	0.6311	0.336	0.4593	0.661	0.6852	0.5868	0.3526	0.2198	Mafb
chr3	148999623	148999643	-	CAGCCGCTGCAGAGCTTCGA	0.472	0.5396	0.631	0.6749	0.4373	0.5982	0.5256	0.1008	0.3826	0.3094	Mafb
chr3	148999837	148999857	-	ACGCCTGCAGCCGGCTGGTT	0.8078	0.3474	0.5886	0.8884	0.4194	0.3261	0.2081	-0.776	-0.4132	0.0161	Mafb
chr3	148999846	148999866	-	GCCATGCACACGCCTGCAGC	0.3891	0.4657	0.6877	0.4447	0.1553	0.5241	0.3677	0.2122	-0.1088	0.2404	Mafb
chr3	148999868	148999888	-	GGCGTGCGGAGCGTCCCGGC	0.7316	0.42	0.6689	0.6876	0.6169	0.6356	0.4293	-0.0797	-0.2053	0.0592	Mafb
chr3	148999872	148999892	-	CTGGGGCGTGCGGAGCGTCC	0.8898	0.4432	0.7161	0.8224	0.6576	0.5886	0.4948	0.1467	0.2836	0.0357	Mafb
chr3	149401309	149401329	-	CTTGGTAGCGGTCAAAGTCC	0.5002	0.4752	0.5917	0.5437	0.4371	0.6331	0.4354	0.0693	0.0025	0.1191	Plcg1
chr3	149401345	149401365	-	AACAGTGTGACTGATCTGGC	0.4498	0.5762	0.6028	0.5946	0.549	0.6412	0.5837	0.2972	0.1764	0.364	Plcg1
chr3	149401788	149401808	-	CCACTGAGTAGAACTGCTTC	0.4134	0.5171	0.6263	0.33	0.2924	0.4661	0.3788	-0.3443	0.0336	0.0992	Plcg1
chr3	149401818	149401838	-	TTAGCACCTACCGATCCTCT	0.595	0.6557	0.6311	0.3768	0.3511	0.5038	0.5746	0.3422	0.8406	0.54	Plcg1
chr3	149404183	149404203	-	GGAAGCGCATGTTGGGGACC	0.609	0.5579	0.5461	0.4874	0.6197	0.684	0.4806	0.3794	0.2449	0.0515	Plcg1
chr3	149404207	149404227	-	CCATTACCGTCAGCCGCTCT	0.6105	0.504	0.5695	0.4704	0.0528	0.3309	0.4815	-0.0977	0.2289	0.0303	Plcg1
chr3	149404370	149404390	-	GGGCGCTGTACATGAGGCTG	0.4978	0.5473	0.5341	0.7314	0.6235	0.6416	0.594	0.5222	-0.0055	0.3462	Plcg1
chr3	149404969	149404989	-	TAAATTCCTGCACCTGAAGC	0.43	0.586	0.617	0.4624	0.0	0.4531	0.4641	0.0432	-0.1799	0.1999	Plcg1
chr3	149406443	149406463	-	CCCATCAGCGGCAATGTCCA	0.3344	0.4867	0.617	0.2048	0.4754	0.6148	0.5189	-0.0224	-0.1541	0.1273	Plcg1
chr3	149406644	149406664	-	GGAGTTACTGATATCATTCT	0.6875	0.4997	0.5744	0.5857	0.3536	0.4756	0.3214	-0.1341	0.655	0.1041	Plcg1
chr3	149406698	149406718	-	GCTAGACCTCACATGATTCA	0.5047	0.4599	0.645	0.4064	0.2847	0.5063	0.4661	-0.173	0.2201	0.3802	Plcg1
chr3	149407606	149407626	-	CATCCTGCCGGGAGTGGATA	0.5067	0.4011	0.6638	0.5456	0.4299	0.4749	0.4218	-0.4407	-0.1769	0.1688	Plcg1
chr3	149407618	149407638	-	TAGGAGTCCCAGCATCCTGC	0.2549	0.5217	0.6877	0.2965	0.4548	0.6612	0.5723	0.7085	0.7612	0.4114	Plcg1
chr3	149407917	149407937	-	GCACCAGGAAGGCCCCATCA	0.5377	0.603	0.6784	0.5874	0.5114	0.4991	0.4883	0.1449	0.6361	0.1527	Plcg1
chr3	149408177	149408197	-	GGTAGCGCAGTTTCATTTTG	0.4272	0.4974	0.6472	0.4335	0.4049	0.4316	0.1433	-1.0921	-0.9541	0.4433	Plcg1
chr3	149408945	149408965	-	CTCATACAGTGCCCCATAAT	0.7153	0.1801	0.617	0.442	0.1684	0.226	0.1423	-1.0287	-0.1363	0.0575	Plcg1
chr3	149434963	149434983	-	GTGACCGGAGATATCACTGC	0.8083	0.6279	0.6028	0.4857	0.6154	0.714	0.6808	0.9475	0.9215	0.4447	Zhx3
chr3	149434978	149434998	-	TCCGGAAGTGGTTCAGTGAC	0.39	0.4813	0.5354	0.5409	0.5807	0.6026	0.5726	-0.0565	-0.2545	0.1936	Zhx3
chr3	149435054	149435074	-	TTCTGCCGGAACCAGTTTCC	0.3611	0.3591	0.5837	0.2224	0.3658	0.4296	0.2381	-0.8905	-0.2003	0.008	Zhx3
chr3	149435091	149435111	-	GAAGTCTCATGAACAGCTGT	0.4087	0.6019	0.5212	0.4102	0.4424	0.6912	0.4677	0.4618	0.3457	0.2675	Zhx3
chr3	149435945	149435965	-	GCCTTGCCTAAGCCATTGGC	0.7227	0.4461	0.5445	0.2907	0.4262	0.6525	0.5795	-0.5581	-0.6994	0.1678	Zhx3
chr3	149435972	149435992	-	AACGCTCCTACTCAGCCTGG	0.5061	0.68	0.6866	0.5111	0.5523	0.6734	0.581	0.5554	0.1217	0.2777	Zhx3
chr3	149436371	149436391	-	GGGCACCGGGGCACTTTGGA	0.3656	0.4759	0.6595	0.5085	0.6069	0.6719	0.5605	0.205	0.3271	0.0888	Zhx3
chr3	149545499	149545519	-	GCACATGGAAGGGTGAGCAT	0.2704	0.6679	0.65	0.5515	0.5164	0.6185	0.6543	0.5638	0.7441	0.8774	Lpin3
chr3	149547983	149548003	-	AAGCCTGACAGGCCTCCCCA	0.2394	0.5799	0.6784	0.5133	0.6078	0.612	0.5194	1.0048	1.1798	0.4255	Lpin3
chr3	149551582	149551602	-	GGACAATTCTATTCTGTCCA	0.2702	0.596	0.5744	0.2955	0.3933	0.5874	0.4243	-0.1539	-0.4835	0.4787	Lpin3
chr3	149551621	149551641	-	CAGGGAGATATCGCGAGTGT	0.6552	0.631	0.617	0.6153	0.6344	0.6669	0.533	0.5891	0.6422	0.1429	Lpin3
chr3	149552225	149552245	-	GTTTGGGTCATCCAGGAGCC	0.3261	0.3952	0.6352	0.5571	0.2819	0.3802	0.4672	-0.7356	-1.0029	0.1437	Lpin3
chr3	149554207	149554227	-	ACCACCATCGCCCACCTTTC	0.4252	0.3039	0.6311	0.3623	0.2513	0.2523	0.0469	-1.3185	0.0411	0.0204	Lpin3
chr3	149561178	149561198	-	GCCGGGAGCTGGCCTTGCGT	0.7775	0.4361	0.7161	0.4223	0.5632	0.6234	0.5421	0.4755	0.3803	0.3118	Emilin3
chr3	149561196	149561216	-	TGCATCAGAGCCTCGATGGC	0.6779	0.4456	0.617	0.3102	0.4416	0.5164	0.4833	-0.3987	-0.4863	0.0839	Emilin3
chr3	149561256	149561276	-	ACCTTCGGGTGCAAGAGGTG	0.3814	0.6128	0.6392	0.6678	0.5446	0.6281	0.5425	0.6888	0.3499	0.0544	Emilin3
chr3	149561409	149561429	-	AGGCTCACCTGCAGCGACTA	0.6639	0.4584	0.5603	0.5679	0.563	0.6321	0.4247	-0.2096	0.0413	0.1074	Emilin3
chr3	149561567	149561587	-	GGTCATCCCTGAGGGGCTTG	0.2133	0.5217	0.6721	0.4008	0.5353	0.5559	0.4885	0.0805	-0.3917	0.1156	Emilin3
chr3	149561697	149561717	-	AACAGCTGGAGGGCGGTGTT	0.4138	0.3864	0.6784	0.6966	0.4707	0.2927	0.2826	-0.9776	-0.4041	0.0092	Emilin3
chr3	149562122	149562142	-	CCAGAACACCTCGAAGACCA	0.312	0.6526	0.5354	0.4645	0.546	0.6809	0.7495	1.1629	0.6262	0.6168	Emilin3
chr3	149564489	149564509	-	ATGGCGTCCGCGGCTGCGTC	1.0	0.2926	0.7303	0.7326	0.4828	0.5661	0.3092	-0.5385	-0.6705	0.0156	Emilin3
chr3	149564499	149564519	-	ACACCACCGGATGGCGTCCG	0.8707	0.6449	0.6441	0.7451	0.5981	0.5877	0.6838	0.2086	-0.5539	0.6718	Emilin3
chr3	149564512	149564532	-	CGCTACAGCCTCTACACCAC	0.9182	0.621	0.5553	0.6044	0.6144	0.684	0.5885	0.6096	0.6062	0.2516	Emilin3
chr3	149615169	149615189	-	CCATGATGAAAGCTTGCTGC	0.4052	0.5882	0.5742	0.3827	0.1506	0.5603	0.4858	0.0368	-0.3901	0.2801	Chd6
chr3	149616686	149616706	-	ATAGTTTTGTAGCCATGTGT	0.235	0.5747	0.5542	0.4554	0.3626	0.6516	0.4021	-0.0916	0.1918	0.5535	Chd6
chr3	149616810	149616830	-	TATAGAACCGTGTCTTCCTT	0.3721	0.4574	0.6922	0.5886	0.3391	0.4385	0.2218	-0.7325	-0.3294	0.3357	Chd6
chr3	149631220	149631240	-	CTCATTGGTGTGTTCAAGCA	0.3555	0.5294	0.6216	0.6242	0.4566	0.5651	0.4689	0.0312	-0.1925	0.4393	Chd6
chr3	149632366	149632386	-	ATAGGGTGCTTTTGAGAGTC	0.3552	0.4431	0.488	0.7253	0.5074	0.5608	0.2228	-0.9595	-0.8547	0.1557	Chd6
chr3	149634051	149634071	-	ACTCGGATGAAAGGCCCACA	0.3398	0.7149	0.6118	0.5328	0.5116	0.6288	0.5378	0.5924	0.6974	0.506	Chd6
chr3	149634147	149634167	-	GCTTAGTGATTGACCGGCCA	0.8837	0.5298	0.6399	0.4721	0.5648	0.6521	0.4841	-0.0383	-0.2878	0.5717	Chd6
chr3	149634153	149634173	-	AGGAAAGCTTAGTGATTGAC	0.2428	0.5382	0.4692	0.4645	0.3718	0.6111	0.3675	-0.1854	0.1808	0.13	Chd6
chr3	149641789	149641809	-	TCACTCGAAACTCCTATGAG	0.8632	0.6937	0.6866	0.2791	0.5014	0.6428	0.6955	0.5373	0.1464	0.2959	Chd6
chr3	149655331	149655351	-	TGCGCCAGGCAGCCATCGAC	0.7657	0.5126	0.6109	0.4979	0.4089	0.5086	0.4234	0.1313	0.4212	0.111	Chd6
chr3	149655361	149655381	-	AGCGAATTGATGGGCGAGTA	0.9211	0.3869	0.5649	0.5553	0.5465	0.5654	0.2462	-0.94	-0.8508	0.0515	Chd6
chr3	149660488	149660508	-	ACAGGCCATGATCCAGGCGG	0.3695	0.5105	0.6192	0.7728	0.5657	0.5689	0.5493	0.8016	0.1838	0.5636	Chd6
chr3	149661900	149661920	-	TCCTAAAACCAATGATGCTT	0.3194	0.4594	0.3745	0.2819	0.1038	0.4285	0.3788	-0.455	-0.4338	0.063	Chd6
chr3	149667274	149667294	-	CTAACTGGGAGCGAGAATTC	0.725	0.4148	0.6311	0.4964	0.3391	0.46	0.3964	-0.2862	0.6233	0.087	Chd6
chr3	149669007	149669027	-	ATAAGAACAGTAACCGGCTG	0.5716	0.4981	0.6583	0.5095	0.544	0.6458	0.4021	0.1199	-0.3907	0.5909	Chd6
chr3	149669013	149669033	-	GTGAGTATAAGAACAGTAAC	0.3089	0.5133	0.4928	0.7038	0.4511	0.6464	0.4484	-0.1336	0.5115	0.5691	Chd6
chr3	149682058	149682078	-	CAGGATTTTGGAGCTCAACA	0.3278	0.6336	0.6028	0.4004	0.5451	0.675	0.5575	-0.2995	-0.4196	0.2337	Chd6
chr3	149687823	149687843	-	TGCAGAAACGGCGCTCAGGA	0.382	0.5683	0.6311	0.5573	0.5407	0.6518	0.5997	0.2588	0.038	0.3198	Chd6
chr3	149699541	149699561	-	AAGACGGCGTGAAGAAGCCC	0.4668	0.5431	0.5022	0.6133	0.59	0.6922	0.7102	1.0198	0.727	0.5862	Chd6
chr3	150285138	150285158	-	ACCAGTTCCAGCCCGCCATC	0.7055	0.3889	0.6311	0.5542	0.3476	0.3935	0.2929	-0.6342	0.1968	0.0614	Ptprt
chr3	150285195	150285215	-	CCATTCAGACTCACCCCTAC	0.3936	0.5774	0.5553	0.388	0.3332	0.4085	0.2451	-0.6001	0.1732	0.3501	Ptprt
chr3	150422447	150422467	-	AGGAGCGACTTCAGAAGTCT	0.4365	0.5289	0.4645	0.6352	0.4828	0.6117	0.5258	-0.225	0.0893	0.0991	Ptprt
chr3	150582874	150582894	-	ACTATACCCTGCGGGGTCTG	0.4768	0.5989	0.6721	0.5392	0.4277	0.4859	0.6062	0.0186	-0.5282	0.1373	Ptprt
chr3	150582883	150582903	-	CCTCATCCCACTATACCCTG	0.3263	0.7524	0.633	0.4882	0.5704	0.6426	0.605	0.4422	-0.1073	0.6095	Ptprt
chr3	150776883	150776903	-	ACTACCAGGACCAAGTGTGC	0.404	0.6308	0.6591	0.3068	0.3908	0.6196	0.6377	0.8901	1.0115	0.1467	Ptprt
chr3	150776960	150776980	-	CCGATGTGGAGTACGAGATC	0.9481	0.4471	0.6263	0.5745	0.4758	0.6008	0.4984	0.2189	0.5237	0.0183	Ptprt
chr3	150863192	150863212	-	CGCTGTGTGATCCGCTCAGA	0.6056	0.4984	0.4986	0.6027	0.5014	0.5448	0.2855	-0.3027	-0.2437	0.1345	Ptprt
chr3	150879634	150879654	-	GCCACGTTTCAGTGCATTGC	0.4655	0.3882	0.5885	0.3077	0.1761	0.4105	0.3787	-0.3329	-0.1491	0.0273	Ptprt
chr3	150904376	150904396	-	CAGCCGAGATCGCTCCAGTC	0.8706	0.4385	0.6877	0.7674	0.5266	0.4748	0.4323	0.1289	0.4733	0.0716	Ptprt
chr3	151589754	151589774	-	TGAGGTCGATTTCGAGGAGG	0.3997	0.5588	0.5341	0.8269	0.4689	0.6042	0.3676	0.2518	-0.4063	0.4747	Srsf6
chr3	151590010	151590030	-	AAACGGCGTCGTCCGCATCA	0.6303	0.5818	0.6831	0.3662	0.2942	0.4612	0.4932	0.1188	0.2442	0.0792	Srsf6
chr3	151590103	151590123	-	TTCCGTAGCTGTAGCCATCG	0.3874	0.656	0.6158	0.5373	0.5817	0.6268	0.5337	0.2736	-0.1546	0.1377	Srsf6
chr3	151606045	151606065	-	CGCCCACGTGGACTGGCTCC	0.6858	0.3447	0.6311	0.4699	0.5722	0.5421	0.4276	-0.0604	-0.0521	0.0078	L3mbtl1
chr3	151606506	151606526	-	GTGTCGCGTACTCGTTTATC	1.0	0.4504	0.5364	0.5022	0.3451	0.3687	0.1349	-0.3235	0.8187	0.1574	L3mbtl1
chr3	151607102	151607122	-	TTTTATCAGCTCAGAAGCGA	0.2694	0.602	0.445	0.4613	0.0	0.3492	0.4256	-0.4731	-0.6874	0.5562	L3mbtl1
chr3	151607161	151607181	-	TCCGGCTCGGACTCCTCTGA	0.5909	0.4363	0.6453	0.4568	0.6554	0.665	0.4539	-0.1839	-0.1286	0.1125	L3mbtl1
chr3	151607179	151607199	-	CCTCCTTTTACCATGGCCTC	0.27	0.522	0.6308	0.4244	0.3617	0.47	0.4354	-0.9219	-1.0247	0.0534	L3mbtl1
chr3	151617938	151617958	-	GTGAGGACGAAGTACATGGA	0.3423	0.6216	0.6594	0.6252	0.633	0.7441	0.7225	1.0681	0.925	0.5945	L3mbtl1
chr3	151621689	151621709	-	CCCACCTGGAAGCCCACCGG	0.4922	0.5933	0.7338	0.7601	0.622	0.6625	0.5914	0.9411	0.2341	0.0593	L3mbtl1
chr3	151621692	151621712	-	ATGCCCACCTGGAAGCCCAC	0.3054	0.5707	0.6642	0.6302	0.5183	0.6359	0.6298	0.6329	0.8754	0.4739	L3mbtl1
chr3	151655669	151655689	-	CTGCCGTGTAGAACCGGGCC	0.591	0.4082	0.6405	0.6645	0.5234	0.5009	0.3114	-0.7812	-1.0515	0.0582	Sgk2
chr3	151656998	151657018	-	GAAGGTGGATGTGGTCTCCT	0.5266	0.4829	0.5603	0.6041	0.5813	0.5207	0.3476	-0.766	-0.5205	0.1012	Sgk2
chr3	151660356	151660376	-	GTGCAGCATCTCGTAGAGAA	0.6902	0.5974	0.5589	0.6336	0.5326	0.6653	0.4317	0.7759	0.7177	0.4277	Sgk2
chr3	151688103	151688123	-	GTCTGGCACCATCGTGTAGT	0.5368	0.4923	0.5364	0.4305	0.2798	0.4312	0.174	-0.1624	0.0042	0.1488	Ift52
chr3	151722487	151722507	-	TGCTCACAAGACTTCCCTGT	0.4564	0.6594	0.5411	0.4819	0.5567	0.606	0.5502	0.4394	0.6052	0.532	Mybl2
chr3	151722603	151722623	-	TTCCCCCAGATCAGTGGGGA	0.344	0.4714	0.5603	0.4427	0.5711	0.5977	0.3668	-0.3149	-0.8254	0.0407	Mybl2
chr3	151722759	151722779	-	CTCGATCAAGTCCAGAGCTT	0.5361	0.4751	0.6028	0.465	0.4064	0.5227	0.5087	-0.2651	-0.1354	0.232	Mybl2
chr3	151724475	151724495	-	AAATGGGGATCAGCTCTCCC	0.2831	0.5862	0.6072	0.5347	0.5405	0.5839	0.6875	-0.0038	0.1746	0.3778	Mybl2
chr3	151724536	151724556	-	TGTCGCTTGAGCACTGAGGG	0.4581	0.6926	0.743	0.6221	0.5336	0.6488	0.4022	0.3503	-0.3361	0.6153	Mybl2
chr3	151724641	151724661	-	GTTTTGACAGGTGTGCTCTT	0.3767	0.3556	0.621	0.4183	0.0605	0.344	0.2767	-1.1931	-0.6991	0.2233	Mybl2
chr3	151854785	151854805	-	GCTCGGCTCCCGCAGTATCC	0.4306	0.4876	0.7583	0.3986	0.3742	0.5047	0.483	0.2287	0.6626	0.1741	Tox2
chr3	151854802	151854822	-	CCAGCGATCGGCCGGACGCT	0.8125	0.4626	0.6122	0.5212	0.4631	0.435	0.3406	-0.1782	-0.2444	0.2735	Tox2
chr3	151854810	151854830	-	CCGGAGGCCCAGCGATCGGC	0.7665	0.4515	0.5636	0.617	0.3635	0.5708	0.4339	0.2566	0.0395	0.1467	Tox2
chr3	151854814	151854834	-	AGCCCCGGAGGCCCAGCGAT	0.5045	0.4029	0.5921	0.7137	0.5939	0.5095	0.4092	-0.1056	0.3222	0.3027	Tox2
chr3	151854879	151854899	-	GAACTGCAGAGGACTCCCGG	0.4035	0.8041	0.7574	0.8097	0.6362	0.7242	0.6538	1.4158	0.8596	0.7016	Tox2
chr3	151854882	151854902	-	GGCGAACTGCAGAGGACTCC	0.4365	0.4787	0.5791	0.395	0.5502	0.6556	0.5707	0.7762	0.9543	0.0327	Tox2
chr3	151854910	151854930	-	CCTGCGTGGCCCGCGCCGCC	0.9181	0.2971	0.7394	0.5485	0.1704	0.2079	0.1381	-0.853	-1.2135	0.0979	Tox2
chr3	151854943	151854963	-	CGCGCCGCCCACCTCAGCCC	0.5914	0.4034	0.6595	0.3439	0.5418	0.6558	0.5048	0.3925	0.1796	0.0688	Tox2
chr3	151927659	151927679	-	ATGTTGGACACCATGATGGC	0.3528	0.582	0.5789	0.367	0.3976	0.591	0.5885	0.176	0.1437	0.2513	Tox2
chr3	151968944	151968964	-	AGCTGTGGGCAATGCCACTC	0.3404	0.5112	0.4986	0.7701	0.5288	0.4951	0.3794	0.0044	0.3078	0.0085	Tox2
chr3	151976768	151976788	-	TTCTTGGCCTCGCCTTGGTC	0.3777	0.331	0.6544	0.5177	0.2032	0.4774	0.3516	-0.4131	-0.4443	0.0191	Tox2
chr3	151998563	151998583	-	GTCCGGAGTATCAGAAGCGT	0.6451	0.6226	0.488	0.5433	0.5848	0.6923	0.6629	1.2027	1.0321	0.5335	Jph2
chr3	152037147	152037167	-	GGTCGCACCACGCTGCCCGA	0.6505	0.6075	0.7205	0.4429	0.3599	0.627	0.564	0.935	0.7155	0.6886	Jph2
chr3	152037168	152037188	-	GACAACCTGCGCCACGGTTA	1.0	0.4134	0.6311	0.6177	0.4138	0.5274	0.4629	0.185	0.4561	0.2264	Jph2
chr3	152037174	152037194	-	TGGCTGGACAACCTGCGCCA	0.3619	0.6651	0.6405	0.5839	0.5968	0.6757	0.6886	0.5401	0.3672	0.4638	Jph2
chr3	152037216	152037236	-	GGTGTGAGCGAACGTTCCAG	0.6775	0.7195	0.6957	0.5674	0.6024	0.7052	0.6555	0.9735	0.4797	0.8251	Jph2
chr3	152037283	152037303	-	CGACATCGACGCCACCACCA	0.6853	0.6255	0.6311	0.5057	0.5902	0.6717	0.6956	0.9641	0.7011	0.5916	Jph2
chr3	152037322	152037342	-	CGCCGAGGGCCCTGACGACG	0.8416	0.5372	0.5767	0.636	0.6318	0.6577	0.5261	0.6324	-0.2939	0.0688	Jph2
chr3	152037360	152037380	-	GCCAGCGATGCCGCGTCCAC	0.8899	0.4665	0.6453	0.8232	0.4935	0.5409	0.4876	0.3441	0.3263	0.102	Jph2
chr3	152037517	152037537	-	CGCGCTCAGCCTACTGGCCA	0.7099	0.5552	0.6311	0.4651	0.5878	0.6243	0.4453	-0.1067	-0.3928	0.2308	Jph2
chr3	152037579	152037599	-	CCAGACTCGCCGGCGGCAGA	0.6595	0.4073	0.6925	0.4542	0.386	0.6007	0.2129	-0.2335	-0.354	0.0883	Jph2
chr3	152037586	152037606	-	AGTGGCTCCAGACTCGCCGG	0.7027	0.6796	0.743	0.9287	0.6053	0.6974	0.7391	1.3981	0.5984	0.5382	Jph2
chr3	152037681	152037701	-	GTGCGCCAAAGCGTGCCCTA	0.7879	0.4924	0.6311	0.6487	0.4596	0.4862	0.399	0.0377	0.2336	0.2026	Jph2
chr3	152037705	152037725	-	AACGGCATGCGGCATGGCTA	0.4639	0.5116	0.6784	0.5643	0.5559	0.6384	0.6085	0.4236	0.3493	0.3431	Jph2
chr3	152037716	152037736	-	GCCAATTCACCAACGGCATG	0.9876	0.572	0.6583	0.3646	0.3155	0.5684	0.4657	0.0178	-0.5129	0.2525	Jph2
chr3	152058079	152058099	-	CCTACAGGATGGTTATGGCA	0.4403	0.6912	0.5964	0.5473	0.5425	0.6572	0.6666	0.7683	0.4424	0.6157	Jph2
chr3	152058102	152058122	-	TACGAGGGCACTTGGAATAA	0.6415	0.39	0.5838	0.4484	0.4765	0.4841	0.2903	-0.402	0.2426	0.0741	Jph2
chr3	152058149	152058169	-	TCAAGGGGCGCTACGGAATC	0.6063	0.406	0.6689	0.8113	0.4422	0.4451	0.3975	-0.4762	0.1965	0.0629	Jph2
chr3	152110399	152110419	-	GGCGCGTCGGGGGCTTCCAC	0.7017	0.4605	0.7303	0.659	0.5699	0.5936	0.4099	-0.3071	-0.254	0.1326	Gdap1l1
chr3	152110412	152110432	-	GCTGGCTGCCTCGGGCGCGT	0.5955	0.3936	0.6308	0.4919	0.3365	0.5662	0.3453	-0.0093	-0.2211	0.1985	Gdap1l1
chr3	152118992	152119012	-	TTGTCTCTGTGGATAATGAC	0.3855	0.5739	0.5068	0.4907	0.3643	0.6227	0.5291	0.2269	0.2808	0.2772	Gdap1l1
chr3	152120584	152120604	-	GCTCCCGGTACTGCAGCACT	0.2526	0.5257	0.6059	0.5446	0.4534	0.562	0.5031	0.3345	0.6043	0.2445	Gdap1l1
chr3	152145378	152145398	-	GAGCACCCTCCTCGTGGGCA	0.4617	0.5366	0.5744	0.5358	0.4211	0.5814	0.4242	-0.0507	-0.6016	0.1591	Fitm2
chr3	152145429	152145449	-	CCTCACCAACTACCACCTGA	0.3817	0.6452	0.5775	0.2033	0.4278	0.611	0.422	0.1265	-0.0066	0.4642	Fitm2
chr3	152147674	152147694	-	CGGGACGCTCGTGAGGGCGG	0.672	0.467	0.7008	0.8503	0.6927	0.6034	0.4507	0.4749	0.1761	0.2087	Fitm2
chr3	152147677	152147697	-	CCGCGGGACGCTCGTGAGGG	0.617	0.5679	0.6818	0.8423	0.5549	0.5357	0.3717	0.3864	-0.4517	0.0703	Fitm2
chr3	152171703	152171723	-	TGTGACGCTTCCGGCGGTGC	0.9669	0.401	0.6166	0.4944	0.5385	0.6351	0.5006	0.2112	-0.2574	0.0423	R3hdml
chr3	152171709	152171729	-	CAGAGATGTGACGCTTCCGG	0.4989	0.6713	0.6866	0.903	0.6715	0.7081	0.6201	1.1607	0.6253	0.7328	R3hdml
chr3	152171712	152171732	-	TGGCAGAGATGTGACGCTTC	0.4077	0.465	0.6263	0.6798	0.5368	0.5184	0.4756	0.0188	0.7045	0.0357	R3hdml
chr3	152175247	152175267	-	GCAGAAGTTCACTCACCGGC	0.7305	0.5826	0.5212	0.4473	0.4637	0.6968	0.5468	0.6843	0.4034	0.72	R3hdml
chr3	152177875	152177895	-	TCACAAGATCTACCACGGAA	0.4501	0.6933	0.5212	0.421	0.4235	0.622	0.6168	0.5988	0.5106	0.6815	R3hdml
chr3	152177880	152177900	-	AGACTTCACAAGATCTACCA	0.4844	0.6283	0.6216	0.3715	0.4769	0.6771	0.7001	0.9218	0.9333	0.6728	R3hdml
chr3	152222563	152222583	-	GTAGTCAGCCATGTCCATGT	0.8203	0.6697	0.617	0.4955	0.5036	0.6827	0.7154	1.121	1.3464	0.6306	Hnf4a
chr3	152233771	152233791	-	CCGATCCCGCTCATTTTGGA	1.0	0.5443	0.617	0.4277	0.3901	0.5172	0.4618	-0.6128	-0.5565	0.4364	Hnf4a
chr3	152239656	152239676	-	CGAGGATGCGAATGGACACA	0.2811	0.6336	0.5461	0.4664	0.5472	0.6433	0.5073	0.3562	0.0886	0.5317	Hnf4a
chr3	152283475	152283495	-	AGGCGGTGGCAGCTCATTTT	0.5372	0.2113	0.7019	0.6175	0.3374	0.2492	0.1104	-1.5516	-0.4623	0.0292	Ttpal
chr3	152283501	152283521	-	CACACGTAGCCGGGAGGTTC	0.6345	0.2291	0.5494	0.5787	0.4085	0.4438	0.2691	-0.6768	-0.41	0.0052	Ttpal
chr3	152283511	152283531	-	TGTCAGCGAGCACACGTAGC	0.9829	0.4824	0.6969	0.3976	0.2396	0.4457	0.4471	0.0645	0.3236	0.1502	Ttpal
chr3	152283577	152283597	-	CACATCCCGGAGTCTCCACT	0.2799	0.4127	0.6642	0.3268	0.4495	0.5272	0.328	-0.3325	0.0586	0.3748	Ttpal
chr3	152283686	152283706	-	CCCGGTCATAATCAAACTTT	1.0	0.3181	0.507	0.3766	0.2833	0.3694	0.13	-1.2893	-0.7547	0.0307	Ttpal
chr3	152283863	152283883	-	CACAATCCCCCGTACCTGGT	0.5339	0.5878	0.65	0.5328	0.4655	0.5784	0.5736	0.0577	0.2551	0.3721	Ttpal
chr3	152287481	152287501	-	TCGGTGATCGGGTAGTTGCT	0.5885	0.558	0.6736	0.6484	0.5136	0.5383	0.576	0.5762	0.6822	0.4604	Ttpal
chr3	152287500	152287520	-	GTAGATGGCGCGGATGTTCT	0.9794	0.5186	0.6784	0.5508	0.4433	0.4623	0.2702	-0.0247	0.3365	0.1499	Ttpal
chr3	152287510	152287530	-	CTAACGTCAAGTAGATGGCG	0.8421	0.6564	0.5435	0.5146	0.4769	0.6556	0.5912	0.5328	-0.282	0.8567	Ttpal
chr3	152287548	152287568	-	CCCGTTCACCTGGGTCTCCT	0.3348	0.4434	0.5933	0.3958	0.437	0.351	0.2239	-0.912	-0.747	0.0678	Ttpal
chr3	152287584	152287604	-	TAAGCTCACTCCCTTGTAGT	0.3712	0.5814	0.6311	0.4342	0.3989	0.554	0.5027	0.5128	0.5781	0.2079	Ttpal
chr3	152307956	152307976	-	CACCCTTTACCTCACGTGGT	0.4962	0.6189	0.6028	0.3391	0.4952	0.5752	0.3881	-0.2217	-0.1892	0.1223	Serinc3
chr3	152312427	152312447	-	GTTTTGGTTCTTCAAAATCG	0.3917	0.6554	0.5949	0.4319	0.0943	0.52	0.5543	-1.1471	-1.4035	0.3218	Serinc3
chr3	152316167	152316187	-	GTAAGAATTCCACTGTAACT	0.4895	0.5601	0.5886	0.3105	0.2578	0.5108	0.5255	-0.0336	0.4512	0.5802	Serinc3
chr3	152366739	152366759	-	ATTTGTTGTAATCCAATTCT	0.3726	0.3626	0.5017	0.3274	0.0	0.3733	0.0865	-1.3269	-0.7735	0.0591	Pkig
chr3	152393022	152393042	-	GCATCGCTCCTCAGGCCTGT	0.4261	0.5857	0.5364	0.36	0.2851	0.5077	0.2517	0.1138	0.286	0.4818	Pkig
chr3	152393096	152393116	-	CTGCATTCCGACGGCCTGTC	0.5875	0.4086	0.5603	0.7498	0.4408	0.3753	0.1937	-0.9485	-0.5986	0.0694	Pkig
chr3	152404225	152404245	-	AAGCATTCGGCATCAAGGTC	0.6348	0.5423	0.5354	0.6152	0.4866	0.5942	0.4055	-0.1161	0.1891	0.1093	Ada
chr3	152407362	152407382	-	GAGGGACTACGCAACATTAT	0.6368	0.3746	0.617	0.5444	0.3555	0.3964	0.1908	-0.9413	0.3985	0.2016	Ada
chr3	152408060	152408080	-	GGGCATACGTCCAGATGCCT	0.6134	0.563	0.4645	0.5019	0.449	0.4699	0.4364	-0.5406	-0.4591	0.3466	Ada
chr3	152498855	152498875	-	CGCACATCCTCACTGCACAG	0.3113	0.8006	0.6725	0.5322	0.4595	0.6631	0.7928	1.0887	0.4649	0.7936	Ccn5
chr3	152498937	152498957	-	TCCCTGGTCACATACCCACT	0.2435	0.5488	0.6263	0.469	0.4859	0.4789	0.472	-0.1538	0.2491	0.3497	Ccn5
chr3	152515426	152515446	-	TCCGAGCCAGCAGTCGCTGC	0.6246	0.4301	0.6547	0.52	0.4746	0.6115	0.6727	0.563	0.2446	0.0667	Kcnk15
chr3	152515462	152515482	-	CGGAGAAGCGGTACTTTCTG	0.5361	0.5847	0.6866	0.6038	0.6172	0.6647	0.4422	-0.0498	-0.5055	0.3084	Kcnk15
chr3	152515474	152515494	-	GGTAGTCGTCGGCGGAGAAG	0.84	0.5688	0.7193	0.6583	0.7035	0.6785	0.5986	1.0709	0.5847	0.5496	Kcnk15
chr3	152515482	152515502	-	CAACTCGCGGTAGTCGTCGG	1.0	0.6466	0.7008	0.7141	0.5546	0.6398	0.6257	0.9183	0.2217	0.2069	Kcnk15
chr3	152515485	152515505	-	CTCCAACTCGCGGTAGTCGT	0.6604	0.4935	0.5826	0.5624	0.4424	0.5775	0.3781	0.1989	0.0965	0.2017	Kcnk15
chr3	152515495	152515515	-	GCGCCAGGCGCTCCAACTCG	1.0	0.5463	0.6476	0.7492	0.4597	0.5934	0.5493	0.5429	-0.3079	0.4324	Kcnk15
chr3	152515529	152515549	-	CACTGGCGGCCGGCGCGGTG	0.9189	0.4248	0.7525	0.726	0.594	0.5808	0.5541	-0.0844	-0.3623	0.0171	Kcnk15
chr3	152515539	152515559	-	CGCGAAGCGCCACTGGCGGC	1.0	0.3171	0.6311	0.4844	0.3594	0.4598	0.3316	0.3231	-0.1245	0.0874	Kcnk15
chr3	152515543	152515563	-	AGCCCGCGAAGCGCCACTGG	1.0	0.5213	0.7527	0.573	0.6487	0.6823	0.5468	0.8185	0.2647	0.1303	Kcnk15
chr3	152519460	152519480	-	GCAGAACACTTTGCCCGAGT	0.8427	0.6313	0.6028	0.6575	0.4699	0.5719	0.3205	0.1476	0.3889	0.2539	Kcnk15
chr3	152519676	152519696	-	CTCGAAGTGCGCGAAGGCAG	0.9593	0.4186	0.6192	0.7446	0.5511	0.6472	0.511	0.7536	0.0577	0.4395	Kcnk15
chr3	152528074	152528094	-	GTGGACATCATCCAGGCACG	0.4481	0.6216	0.6725	0.5041	0.5686	0.6615	0.6322	0.8179	0.2457	0.3061	Rims4
chr3	152528107	152528127	-	ATCGGTTTACAGGAGCGGAA	0.5563	0.6517	0.6358	0.5043	0.5164	0.6458	0.5012	0.0271	0.0856	0.5312	Rims4
chr3	152528112	152528132	-	TGGAGATCGGTTTACAGGAG	0.2095	0.6303	0.6583	0.6737	0.6583	0.6792	0.4121	0.3042	-0.1682	0.3843	Rims4
chr3	152528454	152528474	-	TGGAGGAGTTTGTCTAGCTT	0.286	0.4871	0.6594	0.6327	0.4229	0.5486	0.4259	-0.0772	-0.0947	0.4442	Rims4
chr3	152675165	152675185	-	TGTTACAGCCTTCATAGCTG	0.2454	0.6756	0.6672	0.3467	0.2876	0.6459	0.6604	0.6478	0.2519	0.5655	Ywhab
chr3	152675259	152675279	-	TGACTCGCCAGGAAGAACGG	0.6515	0.7129	0.7338	0.3696	0.5493	0.7317	0.7578	1.4376	0.8909	0.7297	Ywhab
chr3	152675262	152675282	-	AGATGACTCGCCAGGAAGAA	0.2593	0.5289	0.5128	0.5815	0.437	0.6059	0.5603	0.1793	0.2139	0.527	Ywhab
chr3	152675343	152675363	-	GCTCGGCCTCTATCTTCTCA	0.2414	0.5724	0.6969	0.2787	0.3783	0.5357	0.3534	0.2487	0.3348	0.524	Ywhab
chr3	152693821	152693841	-	TGGCCACGTCCCGACACACA	0.4944	0.6448	0.6453	0.6995	0.5636	0.6729	0.6182	1.036	0.904	0.3954	Pabpc1l
chr3	152695787	152695807	-	CTCTGTGGGACCACATGATT	0.4079	0.3259	0.5021	0.6623	0.3801	0.3598	0.1084	-0.8213	-0.2907	0.0296	Pabpc1l
chr3	152695828	152695848	-	GATAAAGATGTTGCCCATAC	0.9594	0.4296	0.6308	0.5693	0.3728	0.4506	0.1973	-0.5575	0.3534	0.0913	Pabpc1l
chr3	152702778	152702798	-	AGTTGATGAAGCCGAAGCCC	0.3038	0.4859	0.4592	0.3996	0.4859	0.6724	0.5847	0.9466	0.8989	0.2657	Pabpc1l
chr3	152705865	152705885	-	AGCCTGGCCTCACCTGGTAG	0.6117	0.594	0.7385	0.5548	0.5597	0.6315	0.5242	0.2671	-0.16	0.4482	Pabpc1l
chr3	152745650	152745670	-	CGGCCAGTACGCCGAGGCTT	0.5229	0.315	0.4928	0.684	0.4635	0.3438	0.4327	-0.5122	-0.3473	0.1774	Tomm34
chr3	152746064	152746084	-	CGCTGTACGAGCGCGCACTG	1.0	0.6101	0.6533	0.6329	0.6257	0.6953	0.6415	0.4218	-0.2585	0.3799	Tomm34
chr3	152758845	152758865	-	CTTGATGGCGACAATCTGGC	0.5347	0.5368	0.6591	0.3003	0.3456	0.5907	0.4258	0.1231	0.0303	0.7492	Stk4
chr3	152761551	152761571	-	GTTTCGGAGCCGAATAATAT	0.531	0.366	0.6824	0.2414	0.1167	0.3766	0.1401	-0.5935	0.4433	0.4251	Stk4
chr3	152761567	152761587	-	GTAAGCTCACCGTCTTGTTT	0.5106	0.3749	0.6642	0.4215	0.261	0.3881	0.3056	-0.9251	-0.3239	0.3639	Stk4
chr3	152765423	152765443	-	TATTTCCCGCCTTGATATCT	0.5074	0.3873	0.4734	0.2829	0.0	0.3213	0.1426	-0.6905	-0.1102	0.0351	Stk4
chr3	152774521	152774541	-	CCGACCACACCTCGGGCTTA	0.7901	0.4073	0.5603	0.4709	0.254	0.2864	0.212	-1.1759	-0.6694	0.0358	Stk4
chr3	152775645	152775665	-	CCCTTGGCGCTCTTAACAAA	0.6593	0.4011	0.5115	0.4863	0.1633	0.3126	0.1705	-1.1496	-1.0009	0.5073	Stk4
chr3	152839807	152839827	-	GGTGACCGGCGCGGAGCCAG	0.6428	0.5416	0.633	0.818	0.6971	0.7001	0.552	0.7794	0.004	0.0682	Kcns1
chr3	152839821	152839841	-	CCGGCGCGGCGCTTGGTGAC	0.901	0.3164	0.6831	0.7442	0.5368	0.5473	0.3926	-0.2147	-0.3834	0.011	Kcns1
