## Supplemental_Tables for "CRISPRware: an efficient method for contextual gRNA library design": Sup2_rn7_Cas9_Scored.tsv (part 105 of 168)

#chr	start	stop	strand	sequence	specificity_rn7_index	Azimuth_score	CRISPRater_score	CRISPRscan_score	DeepHF_T7_score	DeepHF_U6_score	DeepSpCas9_score	RS3_Hsu2013_score	RS3_Chen2013_score	RuleSet1_score	target_id
chr3	152839835	152839855	-	TCTCACACTGCTGGCCGGCG	0.6032	0.5823	0.6721	0.6923	0.4633	0.5738	0.4458	0.383	-0.541	0.2974	Kcns1
chr3	152839871	152839891	-	CAACCTCATCGACATCGTGT	0.742	0.6827	0.617	0.3362	0.181	0.5753	0.5132	0.6498	0.694	0.478	Kcns1
chr3	152840064	152840084	-	GCCTGCCCGAGTACCAAGCC	0.6254	0.5022	0.5837	0.5006	0.503	0.5106	0.397	-0.4619	-0.6401	0.1627	Kcns1
chr3	152840125	152840145	-	CTCTTCAGCTGCGTGTCCAT	0.3916	0.4302	0.5695	0.5799	0.3471	0.431	0.3001	-0.4209	-0.2832	0.2781	Kcns1
chr3	152840241	152840261	-	ACGAGATCTCCGACGTGCAG	0.9098	0.6273	0.7197	0.6182	0.3488	0.6419	0.4667	0.4733	-0.0587	0.6101	Kcns1
chr3	152840319	152840339	-	ACCTGGAGCGGCGTGTGACG	0.6957	0.6108	0.6911	0.4202	0.5452	0.6312	0.6071	0.7881	-0.0624	0.3925	Kcns1
chr3	152840331	152840351	-	GCCGCGCGCGCTACCTGGAG	0.4827	0.5249	0.7527	0.753	0.6196	0.6544	0.5411	0.6318	-0.0497	0.103	Kcns1
chr3	152840404	152840424	-	GAGCTGTGCGTCTTCGCCTT	0.6094	0.5021	0.6405	0.8015	0.447	0.4138	0.3163	-0.4007	-0.3162	0.0834	Kcns1
chr3	152840446	152840466	-	CTGCTGCACTTCTACCGCAC	0.4647	0.4583	0.6263	0.7092	0.5963	0.6749	0.4508	0.0273	-0.0181	0.075	Kcns1
chr3	152840470	152840490	-	CGGCACCCGGGCTTCTTCCT	0.6602	0.418	0.6453	0.6065	0.4717	0.3761	0.2176	-1.0882	-0.6495	0.0594	Kcns1
chr3	152840490	152840510	-	CGCGCGAGTTCTACTTCGAT	0.6818	0.5412	0.6405	0.5352	0.433	0.4734	0.3134	-1.0049	-0.7268	0.3515	Kcns1
chr3	152840513	152840533	-	ATGCGACGACTACGACGCGG	0.8333	0.638	0.5483	0.7576	0.4875	0.6569	0.6959	0.6853	-0.0002	0.7289	Kcns1
chr3	152840516	152840536	-	CCTATGCGACGACTACGACG	1.0	0.7724	0.6707	0.3833	0.479	0.6864	0.7839	1.4199	0.4378	0.8174	Kcns1
chr3	152840541	152840561	-	CGGTGTCCGAGGAGCAGGCG	0.4276	0.4555	0.6155	0.8427	0.6379	0.6404	0.4008	0.2998	-0.5235	0.352	Kcns1
chr3	152840583	152840603	-	TCGCGCGATTCCCGGGCACG	0.7968	0.5034	0.6441	0.72	0.6179	0.5552	0.603	0.2838	-0.5157	0.3268	Kcns1
chr3	152840591	152840611	-	GCGCGCCCTCGCGCGATTCC	1.0	0.3121	0.6737	0.4526	0.3447	0.3124	0.1336	-1.3864	-1.0231	0.0243	Kcns1
chr3	152840625	152840645	-	TGAACGTGGGCGGAGTGCGG	0.6598	0.5361	0.7716	0.732	0.5222	0.645	0.5752	1.2235	0.6681	0.1835	Kcns1
chr3	152840628	152840648	-	GCGTGAACGTGGGCGGAGTG	0.4082	0.5573	0.6864	0.794	0.6605	0.5911	0.4226	-0.078	-0.7335	0.135	Kcns1
chr3	152840635	152840655	-	GCGCTGCGCGTGAACGTGGG	0.8818	0.6103	0.7574	0.8549	0.5857	0.6571	0.5336	0.3723	-0.6188	0.3436	Kcns1
chr3	152850391	152850411	-	GGGGGCTGCCCACCAGACGA	0.9896	0.5556	0.5779	0.5715	0.6373	0.6734	0.4899	0.0592	-0.3554	0.31	Wfdc5
chr3	152862477	152862497	-	AGAAAAAGGAGTTTGCCCGC	0.4258	0.6485	0.5744	0.3312	0.2836	0.5701	0.3903	0.1136	0.204	0.2343	Wfdc12
chr3	152874277	152874297	-	ACCCAAACAAGGGTACTGCC	0.4954	0.6129	0.5542	0.4156	0.3969	0.5236	0.6912	-0.2841	-0.2266	0.2733	Wfdc15a
chr3	152911905	152911925	-	GAATCCCAGGCCAAATCCTT	0.534	0.4374	0.5021	0.4198	0.3555	0.4279	0.3941	-0.4552	0.1372	0.123	Semg1
chr3	152912421	152912441	-	CAATCACAACACCAGATGTT	0.4487	0.4871	0.5553	0.3478	0.2372	0.4195	0.5532	-0.0954	0.4702	0.0942	Semg1
chr3	152949800	152949820	-	TATGGCCCCAAAGTCTCGGG	0.8436	0.6812	0.743	0.727	0.4807	0.6386	0.6069	1.0969	0.5452	0.782	Svs4
chr3	152962368	152962388	-	TTGTGATTTCACCTGCCCCG	0.2907	0.6958	0.6108	0.5638	0.4426	0.6283	0.6399	0.7064	0.1029	0.8499	Svs3a
chr3	152996775	152996795	-	TACTCCGAGAGTTCTCACTT	0.5663	0.6847	0.5695	0.3419	0.4314	0.4567	0.5352	-0.1658	0.338	0.3216	Svs5
chr3	153131794	153131814	-	GTCTTGGTCATCGTGACGGA	0.6212	0.5477	0.5789	0.5304	0.5098	0.7087	0.5649	0.2729	-0.1279	0.6174	Matn4
chr3	153131798	153131818	-	GCGCGTCTTGGTCATCGTGA	0.9774	0.592	0.617	0.7505	0.426	0.6221	0.4828	0.4479	0.3304	0.609	Matn4
chr3	153131834	153131854	-	GGCCGAAGGCGCGCGCCCAT	0.7128	0.3729	0.6595	0.7208	0.3046	0.3471	0.2024	-0.3153	-0.1259	0.1559	Matn4
chr3	153131927	153131947	-	CATGGAACGCGCCATCCGCG	0.5176	0.6784	0.7572	0.5608	0.493	0.6354	0.6167	1.2718	0.2526	0.9196	Matn4
chr3	153138927	153138947	-	CCGGCGAGGTAGACACAGGG	0.4042	0.6405	0.6758	0.8924	0.6308	0.6944	0.6192	0.8026	0.1817	0.096	Rbpjl
chr3	153139191	153139211	-	GTAACCGCAGACGGTGGGCC	0.7913	0.4607	0.5744	0.601	0.4076	0.4841	0.4422	-0.6974	-1.028	0.4028	Rbpjl
chr3	153139200	153139220	-	CAGTCCCATGTAACCGCAGA	0.5014	0.6245	0.5553	0.6722	0.4936	0.6306	0.373	0.0723	-0.0892	0.1196	Rbpjl
chr3	153139546	153139566	-	TTGGCGCAACCAAATTCCTA	0.7038	0.4788	0.6405	0.4352	0.376	0.462	0.3258	-0.5413	-0.2074	0.07	Rbpjl
chr3	153139641	153139661	-	TGTGGAACGTGCCCAGCTCC	0.3767	0.4979	0.6059	0.4684	0.5809	0.6405	0.4758	0.4047	0.4924	0.0363	Rbpjl
chr3	153142133	153142153	-	GCTGCACCAGGGAACCATAG	0.3874	0.6515	0.776	0.682	0.4385	0.6037	0.6387	0.631	0.6136	0.7079	Rbpjl
chr3	153142463	153142483	-	GCCACTTTTCGGATGATCTG	0.7155	0.6424	0.6913	0.4034	0.4046	0.6398	0.6361	-0.0867	-0.3619	0.5848	Rbpjl
chr3	153142575	153142595	-	GGAGAGGCATAAGTAGGTGC	0.3224	0.5959	0.5447	0.4782	0.581	0.6897	0.6409	1.0977	0.9583	0.5139	Rbpjl
chr3	153161762	153161782	-	GACTTTGAGCTGTCGGGTTC	0.656	0.331	0.5884	0.5386	0.2932	0.3883	0.1507	-1.1262	-0.8162	0.044	Sdc4
chr3	153161820	153161840	-	ATACTTCTCTGGAGCCCTCC	0.422	0.4989	0.5791	0.507	0.3848	0.4787	0.4118	0.1329	0.5373	0.3518	Sdc4
chr3	153173488	153173508	-	CCCCGTCGCCCCAGGCGAGT	1.0	0.4894	0.5886	0.5081	0.3643	0.4198	0.2848	-0.0716	-0.0437	0.1184	Sdc4
chr3	153193239	153193259	-	CGAAGGACATCATTGAGAGC	0.2441	0.5976	0.6122	0.2922	0.2196	0.5935	0.3348	0.0249	-0.0575	0.3686	Sys1
chr3	153194279	153194299	-	CCAGGCACTGCTTCCCGCGC	0.4798	0.4494	0.6311	0.5437	0.565	0.6093	0.4591	0.1862	0.2169	0.1383	Sys1
chr3	153203600	153203620	-	TATTCAAGAGTTCGAATAGC	0.4713	0.5446	0.445	0.4248	0.0	0.3791	0.1777	-0.8547	-0.4368	0.2307	Tp53tg5
chr3	153203839	153203859	-	TGAGCGGAACCGACTTAAAA	0.6665	0.2821	0.7019	0.3954	0.3641	0.4549	0.2027	-0.6839	-0.2396	0.525	Tp53tg5
chr3	153203855	153203875	-	CTGTGGGCAAAGTAATTGAG	0.3523	0.6806	0.6	0.5921	0.6017	0.6933	0.6932	0.9384	0.7854	0.6725	Tp53tg5
chr3	153227914	153227934	-	GCCACGTCGCCGGAAGGCAG	0.6239	0.4571	0.69	0.6945	0.5822	0.6505	0.6336	0.815	-0.1033	0.6167	Pigt
chr3	153227924	153227944	-	GAATGTGGCGGCCACGTCGC	0.8929	0.4757	0.5979	0.7166	0.4856	0.5451	0.5303	-0.229	-0.4439	0.1663	Pigt
chr3	153227952	153227972	-	GATCGGAATCCCAACGCGTG	1.0	0.6551	0.7524	0.4902	0.4521	0.6631	0.5301	1.004	0.1877	0.3371	Pigt
chr3	153227969	153227989	-	ACCTCCTTCCCGCTGCAGAT	0.3553	0.4965	0.6167	0.2811	0.2705	0.4078	0.3096	-0.0393	0.2906	0.5439	Pigt
chr3	153228199	153228219	-	GGAAGGGTGGCCCCCAGTAT	0.3128	0.4749	0.6831	0.7085	0.5267	0.4573	0.3348	-0.5223	0.007	0.0924	Pigt
chr3	153230490	153230510	-	TCTCGGTGCAGACGACCTCC	0.6115	0.4708	0.5586	0.3255	0.496	0.5869	0.4153	0.2205	0.2802	0.0843	Pigt
chr3	153230507	153230527	-	CTTCCACGGCGTGAGATTCT	0.573	0.3398	0.6875	0.4747	0.2008	0.3323	0.141	-1.1524	-0.3968	0.0306	Pigt
chr3	153230708	153230728	-	TCGATCTGCTTTCAGTAGCA	0.3957	0.6814	0.5886	0.4582	0.2908	0.4304	0.4878	-0.2245	-0.2854	0.4629	Pigt
chr3	153231389	153231409	-	CTTACCTTTCTTCCCCTGTC	0.2032	0.4343	0.645	0.5146	0.2943	0.3721	0.2898	-0.5155	-0.4617	0.0638	Pigt
chr3	153231525	153231545	-	TGAGAGTCCGGGAGAACATG	0.3287	0.643	0.6191	0.5976	0.6352	0.7023	0.6676	1.1556	0.5823	0.6082	Pigt
chr3	153287758	153287778	-	TTCGAGCTGGGGGCACACAC	0.5983	0.5129	0.6345	0.6836	0.4847	0.6331	0.5459	0.1587	0.1255	0.1628	Wfdc2
chr3	153288479	153288499	-	TAGAGTCGTTGTACCCGTCG	1.0	0.705	0.6725	0.8291	0.6778	0.6783	0.6053	0.7348	0.0166	0.4105	Wfdc2
chr3	153288506	153288526	-	AGGAGATGTGCGGGCAAGGC	0.3205	0.4622	0.5933	0.8351	0.6056	0.5665	0.3905	-0.3368	-0.2707	0.0798	Wfdc2
chr3	153288516	153288536	-	CTCTCGATAGAGGAGATGTG	0.306	0.6602	0.6816	0.4787	0.5778	0.6589	0.6565	0.4229	0.2722	0.3487	Wfdc2
chr3	153307792	153307812	-	TACGAGGCACCGACAGTGTC	0.7422	0.4924	0.6203	0.6026	0.494	0.5514	0.5204	-0.0717	0.0959	0.0383	Wfdc6a
chr3	153317440	153317460	-	AAGTGCTGTATCTTCAGCTG	0.2869	0.7116	0.6108	0.6724	0.5255	0.6175	0.6494	0.7005	0.2773	0.316	Eppin
chr3	153330157	153330177	-	GCCTTTACGTACAGTGGATG	0.9297	0.5211	0.5399	0.5139	0.5033	0.6456	0.4715	0.4468	-0.3424	0.2525	Wfdc8
chr3	153330245	153330265	-	AGAACCCTGCCTGTTACCCT	0.4147	0.5973	0.6311	0.5432	0.4583	0.6384	0.6464	0.4516	0.5799	0.5022	Wfdc8
chr3	153481897	153481917	-	GGCGCCCTCACCGTGAGAAC	1.0	0.4389	0.6453	0.5662	0.4956	0.6475	0.4541	0.048	0.2335	0.3602	Dnttip1
chr3	153482458	153482478	-	GGCCTCTTCGCTGCACCTGC	0.3329	0.4435	0.5495	0.3514	0.419	0.5531	0.3124	-0.185	-0.3824	0.1941	Dnttip1
chr3	153482479	153482499	-	TTGTGGTCATCTGAGATCGG	0.4431	0.7197	0.6485	0.6431	0.5526	0.6625	0.664	1.1526	0.6233	0.6135	Dnttip1
chr3	153482482	153482502	-	ACCTTGTGGTCATCTGAGAT	0.3098	0.5587	0.5789	0.4688	0.3056	0.4616	0.2275	-0.0976	-0.129	0.0826	Dnttip1
chr3	153496375	153496395	-	AGCGTACCTTGGGGCCTTCT	0.5564	0.3704	0.5933	0.5419	0.4408	0.3171	0.1051	-0.8473	0.1059	0.0264	Dnttip1
chr3	153506731	153506751	-	TTCTGCTCCTTTTCGAACGG	0.7138	0.6309	0.625	0.5197	0.1001	0.5049	0.5179	-0.7895	-1.1896	0.6059	Ube2c
chr3	153506734	153506754	-	GGGTTCTGCTCCTTTTCGAA	0.2971	0.5688	0.5553	0.5597	0.2848	0.4496	0.2972	-0.8075	-0.8318	0.6799	Ube2c
chr3	153507700	153507720	-	TTTGAACAGGTTGTCTGATT	0.3492	0.2985	0.645	0.5884	0.0154	0.2987	0.099	-1.2684	-0.8899	0.0202	Ube2c
chr3	153507745	153507765	-	CTGCCCACTTACAGTGCCGG	0.5148	0.6535	0.6158	0.7782	0.3458	0.5966	0.5518	0.3614	-0.5352	0.1798	Ube2c
chr3	153507748	153507768	-	GTGCTGCCCACTTACAGTGC	0.2357	0.5727	0.6405	0.4796	0.4837	0.6482	0.6101	0.7737	0.7569	0.1447	Ube2c
chr3	153522600	153522620	-	CGAGCTCTCAGGGAACTGCT	0.2826	0.6171	0.5826	0.488	0.5254	0.6244	0.6008	0.2887	0.3354	0.5316	Snx21
chr3	153522743	153522763	-	GATGTCCCGTCTCCAGAGGG	0.4914	0.665	0.6755	0.7366	0.5622	0.5321	0.589	0.9488	0.1988	0.6151	Snx21
chr3	153530177	153530197	-	TGGTGGCCCTGGGCCCATCA	0.395	0.5312	0.6686	0.5791	0.5422	0.4729	0.5508	-1.0802	-0.8366	0.0707	Snx21
chr3	153530226	153530246	-	GCCGTTCAAAGTCTGAGTAT	0.7323	0.6475	0.5886	0.4897	0.4789	0.6169	0.4435	0.0168	0.5679	0.3694	Snx21
chr3	153530304	153530324	-	AGTTCCGGCGCAGGCGCTTA	0.855	0.3698	0.5833	0.5156	0.4524	0.4654	0.1698	-1.0721	-0.381	0.0218	Snx21
chr3	153530319	153530339	-	TGGTTTCTGCAGTAAAGTTC	0.4082	0.437	0.4926	0.5902	0.2712	0.5634	0.4981	-0.4278	-0.0222	0.1762	Snx21
chr3	153530396	153530416	-	TTCTGGAGCTTGGCGTAGCT	0.4302	0.3203	0.6403	0.3149	0.2668	0.2738	0.2101	-0.7986	-1.0215	0.0871	Snx21
chr3	153530441	153530461	-	GCTCTGCGCCCGCCGCAACT	0.8096	0.3879	0.7724	0.4108	0.0	0.1723	0.3351	-0.6019	-0.2525	0.1558	Snx21
chr3	153542400	153542420	-	GCCGACCGCGGCGACCTTTC	0.8261	0.2492	0.6595	0.547	0.3052	0.2019	0.0748	-1.4697	-0.3713	0.0131	Acot8
chr3	153542412	153542432	-	GCTAATGGCGACGCCGACCG	1.0	0.5935	0.743	0.6047	0.5283	0.6804	0.7335	1.3052	-0.009	0.8316	Acot8
chr3	153542520	153542540	-	CGGCCCCTGGAGCGACCTGC	0.5829	0.4725	0.5401	0.5916	0.5116	0.5669	0.2857	-0.1439	-0.0746	0.3246	Acot8
chr3	153542540	153542560	-	ACGGAAACCCTAGGGATTTC	0.5718	0.3403	0.5461	0.4328	0.2624	0.3458	0.1773	-1.4605	-0.2862	0.041	Acot8
chr3	153542559	153542579	-	CAGAATCTGCGTCTCGCACA	0.6385	0.6214	0.6028	0.5709	0.3941	0.6123	0.4398	0.3802	0.2975	0.2522	Acot8
chr3	153543027	153543047	-	CGTTGTTGAGGTTATGGAAG	0.374	0.4919	0.653	0.3914	0.4818	0.6521	0.3573	-0.2282	-0.5709	0.4078	Zswim3
chr3	153543060	153543080	-	GCCCTTACAGGATGTCCTCG	0.2176	0.6981	0.6016	0.2604	0.5429	0.6503	0.4581	0.4683	-0.1879	0.5714	Zswim3
chr3	153556055	153556075	-	GGCCATTGAACCCTCATCCA	0.3085	0.5817	0.6028	0.3769	0.5922	0.6553	0.6699	0.7932	0.757	0.4498	Zswim3
chr3	153561277	153561297	-	GTACAGCTTCCGCAGGTTGC	0.737	0.3888	0.6877	0.2943	0.3045	0.5106	0.5027	-0.0652	0.2658	0.248	Zswim1
chr3	153561368	153561388	-	AGCGGTGGGCCAGCCAGATG	0.4513	0.5904	0.7292	0.7461	0.6755	0.6557	0.4874	0.8541	0.6639	0.0314	Zswim1
chr3	153561398	153561418	-	AGTATCGGTTGCTCTGGGCT	0.5642	0.5156	0.6591	0.5482	0.4679	0.5827	0.4387	0.159	-0.1001	0.1948	Zswim1
chr3	153561506	153561526	-	AAGGGTTCTGTTGCATGTAT	0.3195	0.4617	0.5354	0.9553	0.4474	0.4839	0.2534	-0.5	0.1802	0.1629	Zswim1
chr3	153561629	153561649	-	CATTGAGGGAGTGCTGGATA	0.36	0.4186	0.6258	0.5956	0.5025	0.5823	0.3749	-0.3597	-0.0343	0.0195	Zswim1
chr3	153563819	153563839	-	GTGTTAGCTGGGAGACACCT	0.402	0.6086	0.4501	0.6146	0.5965	0.6691	0.6261	0.6613	0.6505	0.4971	Spata25
chr3	153563995	153564015	-	TGCAGGTGGGGCTGCTTCTT	0.243	0.1648	0.598	0.6162	0.3522	0.2182	0.0059	-1.6166	-0.7871	0.0024	Spata25
chr3	153568447	153568467	-	TCCAGCAGTTCCGAATTCCC	0.6271	0.5602	0.5354	0.38	0.5846	0.6476	0.5144	0.2576	0.4164	0.1862	Neurl2
chr3	153568727	153568747	-	AGTCGCGAGCCCCTGGCCCC	0.4091	0.4609	0.7017	0.5591	0.587	0.6077	0.4668	0.5542	0.3956	0.0868	Neurl2
chr3	153568760	153568780	-	CGCGTGGAGAGTTTCGCCCA	0.3945	0.6707	0.6263	0.6716	0.6342	0.6853	0.5996	0.6256	0.4567	0.1853	Neurl2
chr3	153568797	153568817	-	CAACATCCGGATGGACCCGT	1.0	0.5987	0.4787	0.5949	0.5561	0.6026	0.4616	0.1837	0.1648	0.2796	Neurl2
chr3	153568810	153568830	-	AAGTGCACGGAGCCAACATC	0.6174	0.5318	0.5493	0.6434	0.5218	0.6301	0.4968	0.272	1.072	0.4375	Neurl2
chr3	153568823	153568843	-	ACCCGCTTCCACCAAGTGCA	0.5697	0.5886	0.5495	0.3702	0.5242	0.6329	0.6689	0.9647	0.4169	0.6103	Neurl2
chr3	153569543	153569563	-	GGTCCGGAGCTGCTTCGTCC	1.0	0.4203	0.7441	0.409	0.5255	0.6921	0.5642	-0.0918	-0.0656	0.1264	Ctsa
chr3	153569559	153569579	-	CAATCGATTTCATCCTGGTC	0.8462	0.5368	0.5647	0.4179	0.2274	0.488	0.3593	-0.5147	-0.3022	0.0221	Ctsa
chr3	153569612	153569632	-	TGAGATAGCCGGAGTACTGC	0.2618	0.5296	0.5933	0.2584	0.4369	0.6843	0.5206	0.875	0.9061	0.2728	Ctsa
chr3	153569623	153569643	-	ATCCGATGCTTTGAGATAGC	0.6984	0.5196	0.6028	0.5428	0.3001	0.4274	0.1786	-0.5592	-0.0216	0.1863	Ctsa
chr3	153570652	153570672	-	AGTTTGTTGTCCTTGTACTC	0.6297	0.4699	0.6069	0.2876	0.3294	0.5399	0.4581	-0.3879	-0.1895	0.2953	Ctsa
chr3	153571804	153571824	-	GGAGTGAAGTCCAAAGCCTG	0.2627	0.7455	0.6144	0.5488	0.5588	0.6993	0.6006	0.7146	0.0294	0.5476	Ctsa
chr3	153587917	153587937	-	TCCCTCCTGGACACAGTGCC	0.2243	0.5428	0.5495	0.4888	0.489	0.4565	0.4887	-0.3126	-0.5937	0.2369	Pltp
chr3	153589563	153589583	-	TCTCCCGGGATCCCACTGGT	0.7136	0.6094	0.6201	0.5727	0.5921	0.6103	0.6195	0.7307	0.7219	0.1709	Pltp
chr3	153590133	153590153	-	CGTCCTTGGGGCTGCACTTC	0.4548	0.2692	0.6166	0.4329	0.4205	0.326	0.0941	-1.2006	-0.7707	0.0031	Pltp
chr3	153591520	153591540	-	CCACTTCTACTACAATATCT	0.372	0.5967	0.507	0.2629	0.0479	0.3541	0.2581	-0.5551	0.0483	0.2522	Pltp
chr3	153591714	153591734	-	CAAGATCCGAGTCACCTCTG	0.4331	0.7264	0.6866	0.6656	0.6221	0.6568	0.6331	0.8555	0.5637	0.195	Pltp
chr3	153615444	153615464	-	GAAGCGGACTCGAGGGGATG	0.3448	0.5431	0.7007	0.6463	0.6056	0.6373	0.5271	-0.3821	-0.4483	0.0343	LOC103691999
chr3	153615460	153615480	-	GGGTTCTTACCTGCTCGAAG	0.7759	0.6575	0.625	0.3933	0.3965	0.6354	0.5931	0.5323	0.0325	0.682	LOC103691999
chr3	153615508	153615528	-	CGGACTCCCAGACCCTGGCG	0.448	0.6676	0.7008	0.6618	0.5405	0.582	0.5348	0.6229	-0.0639	0.3719	LOC103691999
chr3	153615563	153615583	-	GGGCGAGCGGCAGCCCCGAG	0.4407	0.4396	0.7292	0.8237	0.6587	0.4517	0.3971	-0.0112	-0.1906	0.2605	LOC103691999
chr3	153615576	153615596	-	GACGAAGGAGACCGGGCGAG	0.3908	0.5378	0.6299	0.8446	0.6178	0.6121	0.6104	0.6477	0.01	0.4096	LOC103691999
chr3	153620002	153620022	-	AGTAGGGACGGCTCTCCCTT	0.7741	0.519	0.711	0.5486	0.5429	0.4957	0.4445	-0.4504	0.0771	0.4473	Pcif1
chr3	153620014	153620034	-	ATCGGTTGAAGTAGTAGGGA	0.8077	0.6217	0.5319	0.5748	0.5567	0.6582	0.5655	0.7034	0.4644	0.2613	Pcif1
chr3	153622195	153622215	-	TCCAGCGGTTGAAAGATTCC	0.3636	0.476	0.6028	0.3745	0.5091	0.5346	0.3283	-0.509	0.1613	0.0818	Pcif1
chr3	153622210	153622230	-	CTTTGCGCTCTAGCATCCAG	0.3348	0.6731	0.6139	0.7386	0.0575	0.563	0.5516	0.6877	0.2101	0.8651	Pcif1
chr3	153622289	153622309	-	ATAATTTCACGAAACATGGA	0.2665	0.6255	0.5744	0.2398	0.1516	0.6092	0.3917	0.1045	0.0776	0.6888	Pcif1
chr3	153624740	153624760	-	CTGGGTAGCAGTATACCAGG	0.3118	0.7344	0.5908	0.7296	0.7195	0.7113	0.6794	0.6854	0.3837	0.5479	Pcif1
chr3	153624863	153624883	-	CCAGTTTGCTGAAGTAGCTG	0.2344	0.5959	0.6016	0.5097	0.3441	0.6051	0.5716	0.2925	-0.1973	0.7287	Pcif1
chr3	153634964	153634984	-	AGAACCTGCGCCTGCATGTA	0.5534	0.4517	0.5744	0.5324	0.4928	0.5411	0.4885	-0.0951	0.4157	0.0848	Zfp335
chr3	153637033	153637053	-	CGGCCGTGCACAGCCAGGAC	0.5657	0.554	0.6689	0.6108	0.6023	0.5744	0.4259	-0.0006	-0.0418	0.0973	Zfp335
chr3	153637053	153637073	-	CAAGGATGTTATTCGGCATG	0.3874	0.6238	0.6583	0.5196	0.2916	0.4839	0.4694	0.3755	0.1248	0.1347	Zfp335
chr3	153637060	153637080	-	TCTACCGCAAGGATGTTATT	0.7428	0.4856	0.6922	0.421	0.1914	0.3438	0.1639	-0.4453	1.0255	0.2039	Zfp335
chr3	153640568	153640588	-	GACCTCGACGGAGGCCTGGC	0.7656	0.5002	0.5744	0.4576	0.4547	0.412	0.3699	-0.5258	-0.5758	0.0573	Zfp335
chr3	153640580	153640600	-	CGAGTACCCTGAGACCTCGA	0.8854	0.6992	0.617	0.6549	0.5803	0.6948	0.6415	0.6985	0.6134	0.3679	Zfp335
chr3	153642862	153642882	-	CTGGTAAAAGGGGACGTGTA	0.7899	0.5619	0.6358	0.8095	0.6078	0.6027	0.5245	-0.2222	-0.2019	0.0844	Zfp335
chr3	153643021	153643041	-	TGCTCCGCCACATGCGGGAG	0.7183	0.4918	0.5825	0.6434	0.5546	0.6125	0.4438	-0.3357	-0.8068	0.081	Zfp335
chr3	153643027	153643047	-	CCACCCTGCTCCGCCACATG	0.3526	0.535	0.7292	0.4264	0.529	0.6066	0.462	0.2684	-0.0709	0.1599	Zfp335
chr3	153643063	153643083	-	AGTGCAAGATGTGCCAGTAC	0.7304	0.5452	0.6591	0.6267	0.5142	0.6272	0.6214	0.3029	0.7651	0.2697	Zfp335
chr3	153644732	153644752	-	CATTGAATCTACCATTGGCC	0.2825	0.5791	0.5833	0.344	0.1699	0.5181	0.3263	-0.2955	-0.446	0.233	Zfp335
chr3	153684255	153684275	-	GGTTGGAGGTTTTCAGGTCT	0.3665	0.3535	0.5394	0.4685	0.4514	0.5315	0.2333	-1.3395	-1.3622	0.0186	Mmp9
chr3	153684753	153684773	-	CTGCCCGAGTGTAACCATAG	1.0	0.6908	0.6866	0.6468	0.5909	0.6351	0.548	0.4955	0.4528	0.2608	Mmp9
chr3	153684809	153684829	-	CTTCTGAAGCATCAGCAAAG	0.2463	0.6719	0.7382	0.4381	0.0542	0.4831	0.4467	-0.0188	-0.2395	0.3851	Mmp9
chr3	153685220	153685240	-	CACGTCTCGCGGCAAGTCTT	0.7371	0.4124	0.5968	0.6547	0.3196	0.3431	0.1423	-0.3663	0.1934	0.1262	Mmp9
chr3	153685231	153685251	-	GAGTCATCGATCACGTCTCG	1.0	0.6256	0.625	0.451	0.4937	0.6567	0.5489	0.4188	-0.3306	0.4318	Mmp9
chr3	153685291	153685311	-	TACACGCGGGTGAAGGTGAG	0.2956	0.6163	0.7574	0.6573	0.6096	0.6416	0.5414	0.5254	0.2799	0.1085	Mmp9
chr3	153685305	153685325	-	CTGCTTCGAGCCCGTACACG	1.0	0.5613	0.6441	0.5843	0.5501	0.6107	0.5508	0.3683	-0.1313	0.3925	Mmp9
chr3	153686085	153686105	-	ACCAAGGCTTGCCGTCGTTG	0.8775	0.5026	0.6535	0.4797	0.4964	0.6282	0.5584	0.211	-0.1182	0.1708	Mmp9
chr3	153686465	153686485	-	CTTATCCTGGTCATAGTTGG	0.2611	0.5506	0.633	0.6761	0.39	0.6189	0.5177	0.4157	0.1055	0.3726	Mmp9
chr3	153686875	153686895	-	GCCCCCAGTTACAGTGACGT	0.7917	0.6711	0.5461	0.4311	0.6031	0.7312	0.6769	0.8976	0.3934	0.3589	Mmp9
chr3	153686962	153686982	-	CCCATCACTGCGGCCCTCGC	0.6102	0.4314	0.6642	0.5328	0.4114	0.406	0.313	-0.1356	0.008	0.0541	Mmp9
chr3	153686972	153686992	-	ACCAGAGGCGCCCATCACTG	0.2718	0.5695	0.715	0.5997	0.6391	0.7036	0.6884	0.8915	0.2719	0.3731	Mmp9
chr3	153687251	153687271	-	ATGGGGTACATGAGCGCTTC	0.5086	0.417	0.6027	0.7371	0.4928	0.459	0.4026	-0.3974	0.3998	0.0104	Mmp9
chr3	153688167	153688187	-	TGTCGGCTGTGGTTCAGCTG	0.2205	0.63	0.7996	0.6143	0.5838	0.6288	0.6509	0.9887	0.3568	0.499	Mmp9
chr3	153711702	153711722	-	CCCACGGCGCCCCCAAACTC	0.5727	0.3419	0.6156	0.3651	0.4815	0.6034	0.4124	-0.1178	-0.1296	0.061	Slc12a5
chr3	153715270	153715290	-	AGCCATGGCGAGACAGCGTG	0.3985	0.7052	0.6522	0.7833	0.5898	0.6439	0.5068	0.353	-0.2065	0.496	Slc12a5
chr3	153717952	153717972	-	ATAGGGGTGGTCCATGTCAA	0.6094	0.5555	0.6689	0.7052	0.5991	0.6482	0.6428	0.1656	0.102	0.3385	Slc12a5
chr3	153718310	153718330	-	CATCCCGCAGGTCTCCGGAC	0.422	0.5429	0.6875	0.6374	0.5324	0.6251	0.4559	0.1215	0.2364	0.1455	Slc12a5
chr3	153738708	153738728	-	ACCTGCGAGAGCGGAAGGAG	0.3047	0.6535	0.515	0.5694	0.6125	0.6456	0.6073	0.4666	-0.0497	0.2434	Ncoa5
chr3	153738717	153738737	-	TCATCAACTACCTGCGAGAG	0.6588	0.6385	0.5541	0.5085	0.4479	0.6172	0.5777	0.5207	-0.2176	0.355	Ncoa5
chr3	153738820	153738840	-	GGCCCGGAGGAGGGGGGTCG	0.39	0.25	0.7149	0.787	0.4926	0.3093	0.0445	-1.4603	-1.6152	0.0242	Ncoa5
chr3	153738887	153738907	-	CGAGGAGATCGCCCGACAGG	0.9895	0.5536	0.715	0.5899	0.6205	0.676	0.5718	0.8918	0.3539	0.352	Ncoa5
chr3	153740079	153740099	-	TGCACAGTCAACATCATGTT	0.3149	0.4823	0.5886	0.4897	0.3782	0.4625	0.4638	-0.3742	0.0479	0.2279	Ncoa5
chr3	153745308	153745328	-	GTAGAGAGGAGCTTTATCGT	0.6797	0.7471	0.6405	0.4608	0.5599	0.6734	0.5951	0.6159	0.905	0.3639	Ncoa5
chr3	153746461	153746481	-	AGGATGACTCTTACTTTGAC	0.4045	0.5529	0.6122	0.4091	0.321	0.5111	0.4503	-0.4382	-0.1538	0.1759	Ncoa5
chr3	153748348	153748368	-	GCAGAAGTGTACGTGAAGCC	0.4993	0.5934	0.6028	0.3722	0.446	0.5903	0.5656	-0.2097	-0.5165	0.5122	Ncoa5
chr3	153748411	153748431	-	TTCGAGACCCTCGGGAGTTG	0.6228	0.5491	0.6677	0.4228	0.4315	0.5284	0.5171	-0.0255	-0.2962	0.1053	Ncoa5
chr3	153748444	153748464	-	GCAGAAATGGCCGGGATACC	0.47	0.4536	0.5603	0.3996	0.4809	0.5297	0.3136	-0.2251	0.1875	0.1162	Ncoa5
chr3	153797264	153797284	-	CTGTGCAGTGGCTAACTAGT	0.3949	0.5326	0.4879	0.6345	0.4518	0.4886	0.3213	-0.5252	-0.1286	0.4569	Cd40
chr3	153797310	153797330	-	GAGAATTCGCCTGAGTCGCA	0.7061	0.6322	0.6028	0.6984	0.342	0.6089	0.5182	0.7038	0.477	0.7711	Cd40
chr3	153797369	153797389	-	ACGCACTGAGTTCGCAGTGT	0.7691	0.6024	0.5461	0.7352	0.4792	0.5551	0.6001	0.3441	0.5211	0.2677	Cd40
chr3	153798129	153798149	-	CCATTGGAGAAGAATCCGAC	0.5273	0.5784	0.5977	0.3244	0.3457	0.6183	0.4646	-0.1031	-0.0497	0.4481	Cd40
chr3	153803719	153803739	-	TGACCAGCAGGGCTCGCATC	0.7422	0.3745	0.6784	0.5028	0.4284	0.5394	0.4387	-0.038	0.5779	0.0358	Cd40
chr3	153858119	153858139	-	AGCTGTCTCGGGCATCCCTA	0.3227	0.5597	0.6167	0.6181	0.5477	0.5704	0.3675	-0.1875	0.1134	0.685	Cdh22
chr3	153858131	153858151	-	ACAATCATGCTCAGCTGTCT	0.3859	0.4819	0.5319	0.3753	0.0513	0.3692	0.3478	-0.5332	-0.144	0.0223	Cdh22
chr3	153870120	153870140	-	GGGCTGGACCGTGAAACCGC	0.7774	0.5895	0.5731	0.7508	0.5822	0.7457	0.6932	0.9777	0.6246	0.25	Cdh22
chr3	153870169	153870189	-	GCAGATCTTCGACATCGATG	0.7409	0.7123	0.6725	0.3669	0.3972	0.6846	0.6444	0.7952	0.2851	0.5906	Cdh22
chr3	153870199	153870219	-	GTACGCCATTGACCGAGACT	0.878	0.6049	0.6311	0.3561	0.516	0.6509	0.4469	0.3186	0.4791	0.457	Cdh22
chr3	153875701	153875721	-	ACGCCGCCAACCGGCCCGTC	1.0	0.4256	0.6122	0.9153	0.4745	0.2829	0.2522	-0.5937	-0.3381	0.132	Cdh22
chr3	153875710	153875730	-	GGGACCCCGACGCCGCCAAC	0.5875	0.3072	0.6925	0.579	0.4944	0.615	0.3623	-0.4114	0.0644	0.3269	Cdh22
chr3	153875731	153875751	-	TGGTCGGCGTGGTGACGGCG	1.0	0.5664	0.5716	0.7117	0.6307	0.6811	0.5718	0.1371	-0.7998	0.2335	Cdh22
chr3	153875736	153875756	-	CTCCCTGGTCGGCGTGGTGA	0.5632	0.4156	0.6217	0.559	0.6091	0.631	0.3802	-0.0706	-0.3815	0.1238	Cdh22
chr3	153875747	153875767	-	GCGCAGGTGGGCTCCCTGGT	0.4063	0.4994	0.6689	0.8743	0.582	0.4963	0.401	0.3255	0.4403	0.1291	Cdh22
chr3	153875803	153875823	-	TGGATGAGCCCCCCGAGTTC	1.0	0.4212	0.6689	0.4944	0.3827	0.531	0.431	-0.2777	0.1948	0.0943	Cdh22
chr3	153877305	153877325	-	TCATAGTGGTGCAGAAGGTA	0.2849	0.4182	0.4406	0.5745	0.4093	0.5991	0.5841	-0.0038	-0.0689	0.0532	Cdh22
chr3	153877349	153877369	-	AGACGCATTCAAGGTCACCA	0.3336	0.7403	0.5461	0.2286	0.5029	0.6637	0.7177	1.2236	0.9935	0.713	Cdh22
chr3	153877439	153877459	-	AGCCGTAGGCCGAGTGAAGG	0.5104	0.5841	0.6771	0.721	0.5507	0.6912	0.4806	0.6107	0.0112	0.0451	Cdh22
chr3	153877465	153877485	-	ATACAGGAGTCAGCGCCCAT	0.5235	0.6364	0.6547	0.6565	0.2896	0.4969	0.5926	0.4933	0.9536	0.7927	Cdh22
chr3	153880238	153880258	-	CGAGGTGGTAATCCAAGCCA	0.4807	0.6871	0.5354	0.6544	0.6234	0.6684	0.6411	0.7653	0.5888	0.6816	Cdh22
chr3	153890935	153890955	-	CCACTTACGGCAGCAGTGCC	0.4294	0.5049	0.5495	0.4825	0.302	0.3039	0.5733	0.0599	-0.2272	0.2201	Cdh22
chr3	153904301	153904321	-	TTTCTCCACGGCCCCTACAT	0.6095	0.5286	0.7017	0.6188	0.0	0.3397	0.3911	0.2608	0.6817	0.5056	Cdh22
chr3	153904313	153904333	-	AGTGAACCACGCTTTCTCCA	0.3489	0.649	0.6591	0.3481	0.5088	0.684	0.5953	0.5905	0.5884	0.6258	Cdh22
chr3	153904374	153904394	-	CACCAACCGTCTGCTGGAGC	0.4413	0.4662	0.6311	0.4446	0.3671	0.5383	0.3568	-0.0986	-0.439	0.0519	Cdh22
chr3	153904417	153904437	-	AGAAAACCTTCTACACACTC	0.6293	0.529	0.507	0.2993	0.3489	0.634	0.4561	-0.192	0.0138	0.1635	Cdh22
chr3	153904444	153904464	-	ACGCCACGGAGCGCCTGGAC	1.0	0.4494	0.6595	0.7457	0.5288	0.547	0.413	0.029	0.1711	0.0104	Cdh22
chr3	153904541	153904561	-	TCGGATTCTGACGAAGGCGA	1.0	0.6268	0.5212	0.6804	0.5424	0.6494	0.5205	0.6177	0.0788	0.477	Cdh22
chr3	153914354	153914374	-	GGTGCAGGCCGAGTGAAGCG	0.6515	0.635	0.7572	0.6758	0.5853	0.7055	0.7991	1.4958	0.4795	0.9313	Cdh22
chr3	153969344	153969364	-	GGTCTGATTCTAGCGCTCCC	0.75	0.5043	0.6685	0.3461	0.4221	0.6629	0.4908	-0.0074	-0.0927	0.2063	LOC108350574
chr3	153969896	153969916	-	TCCGGCAGTCCGTCGGTGGC	0.9459	0.4384	0.6784	0.5167	0.4594	0.4323	0.4666	-0.2288	-0.6032	0.062	LOC108350574
chr3	153969903	153969923	-	TGCTCCCTCCGGCAGTCCGT	0.8088	0.5299	0.6309	0.5252	0.3301	0.5448	0.5003	0.4985	0.4614	0.4647	LOC108350574
chr3	153969991	153970011	-	CGCGGCGACACGCGCGGCTG	0.5013	0.2805	0.6913	0.6622	0.567	0.4684	0.4174	-0.1636	-0.7205	0.0238	LOC108350574
chr3	153969997	153970017	-	TCGGGCCGCGGCGACACGCG	0.7865	0.4834	0.7433	0.8801	0.6369	0.6221	0.6123	0.8668	-0.0434	0.4986	LOC108350574
chr3	153970009	153970029	-	TGCGTGTGCGGGTCGGGCCG	0.9633	0.376	0.7716	0.6493	0.4792	0.4341	0.2476	-0.7672	-1.2632	0.3319	LOC108350574
chr3	153970021	153970041	-	GCGCCGCGCGGGTGCGTGTG	0.6701	0.4037	0.7291	0.8406	0.5296	0.4939	0.4274	-0.6661	-0.9866	0.0287	LOC108350574
chr3	153970033	153970053	-	GCGGGAGCGTGTGCGCCGCG	0.4438	0.4609	0.715	0.8417	0.613	0.5503	0.4753	-0.5262	-1.1037	0.6828	LOC108350574
chr3	153970052	153970072	-	AGGCCCGGCGATCGGCGCGG	0.617	0.4368	0.6583	0.875	0.486	0.6177	0.5292	0.1497	-0.3276	0.4783	LOC108350574
chr3	153970055	153970075	-	CGGAGGCCCGGCGATCGGCG	0.5658	0.5063	0.7527	0.6856	0.6426	0.6651	0.5758	0.8396	0.0822	0.491	LOC108350574
chr3	153970060	153970080	-	CCTCCCGGAGGCCCGGCGAT	0.8436	0.3715	0.7158	0.6373	0.4507	0.3216	0.2556	-0.6794	-0.5115	0.1472	LOC108350574
chr3	153970075	153970095	-	GCTCGGCTGGCGGCCCCTCC	0.4757	0.3868	0.7724	0.668	0.3963	0.3049	0.2206	-0.4304	-0.1727	0.0435	LOC108350574
chr3	153970085	153970105	-	CGCCTCCCCGGCTCGGCTGG	0.4154	0.461	0.7292	0.5792	0.5158	0.4963	0.3568	-0.2864	-0.8088	0.0615	LOC108350574
chr3	153970128	153970148	-	CTCGATACGGGCCGGGACCC	1.0	0.4148	0.5744	0.5981	0.4821	0.4172	0.4237	0.0541	-0.1119	0.0403	LOC108350574
chr3	153970136	153970156	-	AATCCAGCCTCGATACGGGC	0.2417	0.5265	0.6247	0.3564	0.4149	0.6711	0.4485	0.1375	0.0144	0.2008	LOC108350574
chr3	153970141	153970161	-	TGGAGAATCCAGCCTCGATA	0.49	0.55	0.65	0.3748	0.4243	0.5953	0.3587	-0.3434	0.0342	0.3071	LOC108350574
chr3	153970203	153970223	-	GAAGAAGGCGGTGTCGGCGC	0.6042	0.328	0.6311	0.6577	0.5457	0.6822	0.5651	0.2378	-0.0109	0.0536	LOC108350574
chr3	153970209	153970229	-	GGCCGGGAAGAAGGCGGTGT	0.3777	0.5517	0.5838	0.6478	0.6375	0.6516	0.4069	0.5222	0.4579	0.1835	LOC108350574
chr3	153970264	153970284	-	ACCTCCCGGCCCTGGAGTCG	0.4699	0.5347	0.6108	0.519	0.5232	0.5888	0.5385	0.4878	-0.2787	0.0265	LOC108350574
chr3	153970301	153970321	-	CGTCCAAACTTTCCCCGGCG	1.0	0.6507	0.7146	0.6436	0.5334	0.6041	0.4378	0.159	-0.6177	0.4431	LOC108350574
chr3	153970306	153970326	-	TCCCACGTCCAAACTTTCCC	0.5447	0.5146	0.617	0.1707	0.4179	0.5888	0.6008	0.4526	0.4406	0.5017	LOC108350574
chr3	153970343	153970363	-	ATCCCGCGCCCCCTCCCGGG	0.4474	0.4609	0.7669	0.7291	0.5261	0.5945	0.4263	0.2198	-0.0946	0.3462	LOC108350574
chr3	153970347	153970367	-	GCCCATCCCGCGCCCCCTCC	0.3566	0.2164	0.6925	0.4676	0.4678	0.4282	0.1532	-0.7328	-0.4227	0.0231	LOC108350574
chr3	153970425	153970445	-	CTGCGGGCCGGGAGGGCTCA	0.2234	0.3023	0.6594	0.5667	0.5583	0.3938	0.261	-0.4486	-0.3454	0.011	LOC108350574
chr3	153970442	153970462	-	ATCGCCGCCGGGGAAGGCTG	0.7407	0.3792	0.6948	0.5397	0.5366	0.6213	0.5244	-0.4045	-0.6514	0.1671	LOC108350574
chr3	153970454	153970474	-	GGAGGATAAACGATCGCCGC	0.969	0.4882	0.6216	0.5421	0.4146	0.6536	0.5507	0.3424	-0.1561	0.138	LOC108350574
chr3	154014215	154014235	-	GATCTTCCGCTTCCAGGACC	0.4029	0.4969	0.5917	0.4228	0.513	0.645	0.4335	0.2493	0.1265	0.0771	Slc35c2
chr3	154018657	154018677	-	AGTGCTCCAGTCACAGGGCC	0.2551	0.4227	0.5917	0.6175	0.4639	0.4737	0.3555	-0.622	-0.7335	0.1985	Slc35c2
chr3	154032981	154033001	-	TCGTGCTGGAGAACAGTAGC	0.4658	0.5091	0.4879	0.4995	0.4533	0.5473	0.4419	0.1548	0.3408	0.096	Elmo2
chr3	154040423	154040443	-	CGCGCTGTTCCTGAAGGCCC	0.2992	0.482	0.5354	0.6109	0.6065	0.6531	0.5494	0.4153	0.1586	0.1124	Elmo2
chr3	154044482	154044502	-	GAGCCTATACCAGAAGATAG	0.5685	0.6449	0.5908	0.59	0.4927	0.6802	0.7051	1.1261	0.8658	0.7445	Elmo2
chr3	154047399	154047419	-	AGTCATCTAGTATGGAGACC	0.5296	0.6287	0.5599	0.4159	0.3987	0.5826	0.5063	0.7081	0.7695	0.4017	Elmo2
chr3	154050066	154050086	-	CTTACAACTGGCCATCTCCC	0.4001	0.5379	0.6591	0.3971	0.4702	0.6212	0.6716	0.8478	0.891	0.6055	Elmo2
chr3	154086729	154086749	-	GGTTGAGTGCGAGAAGTCAT	0.4093	0.5683	0.5301	0.4931	0.5557	0.6309	0.4473	-0.1214	0.1778	0.5097	Zfp663
chr3	154087269	154087289	-	AGCCTCCGTTATACACCAGA	0.6406	0.6755	0.5212	0.4474	0.4668	0.6569	0.5246	0.3832	0.5321	0.6934	Zfp663
chr3	154116010	154116030	-	CAAAACCTTCTTCTGTCAGT	0.2527	0.6399	0.5886	0.3679	0.0	0.2846	0.0949	-0.6728	-0.6476	0.1733	Zfp334
chr3	154116315	154116335	-	GTGCACCAGAGGATCCACGG	0.516	0.7824	0.7197	0.8546	0.672	0.7343	0.6751	1.1238	0.6928	0.4416	Zfp334
chr3	154116318	154116338	-	ATCGTGCACCAGAGGATCCA	0.3971	0.6081	0.6169	0.4617	0.5017	0.6315	0.6947	1.1858	1.3212	0.2422	Zfp334
chr3	154116410	154116430	-	CAAGTCTCACTCGGCACCAA	0.3496	0.5871	0.5603	0.6315	0.4994	0.5901	0.3487	0.0164	-0.074	0.1493	Zfp334
chr3	154116544	154116564	-	ACGAAAGCGGAATGAGTGTG	0.4985	0.6876	0.52	0.8555	0.5718	0.6589	0.6521	0.6834	-0.0538	0.3337	Zfp334
chr3	154116557	154116577	-	AGGAGTGTCCTGAACGAAAG	0.4663	0.6668	0.7055	0.609	0.5776	0.6965	0.4461	0.3995	-0.1182	0.7109	Zfp334
chr3	154116684	154116704	-	CGGATCAAATGGAGTGAAGT	0.4949	0.5598	0.5508	0.355	0.4989	0.6573	0.2537	-0.7219	-0.7547	0.0756	Zfp334
chr3	154116874	154116894	-	CGACACGAACAGTGTTTCTT	0.6721	0.2998	0.5791	0.3075	0.2448	0.2634	0.1159	-1.6073	-0.9592	0.0487	Zfp334
chr3	154134473	154134493	-	GCTGGGTCTCCTGGGCGAGT	0.3151	0.5747	0.6402	0.5059	0.4953	0.5596	0.3918	0.3583	0.4601	0.2995	Ocstamp
chr3	154134505	154134525	-	GGGACTCAACGGGTGGTCAC	0.8823	0.5283	0.65	0.6248	0.615	0.6502	0.5386	-0.0084	-0.0104	0.1083	Ocstamp
chr3	154134587	154134607	-	CTTCCGACTTCACACGCACA	0.4692	0.7198	0.6827	0.3557	0.3218	0.5906	0.6433	0.5604	0.2928	0.5283	Ocstamp
chr3	154134645	154134665	-	CAGCCGGCCAAGCAGTCAGC	0.2426	0.4873	0.7019	0.5387	0.2373	0.508	0.4167	-0.1206	0.1758	0.3047	Ocstamp
chr3	154168967	154168987	-	GCCCCCAACCTCATCCTGCT	0.3117	0.603	0.617	0.2913	0.4751	0.5101	0.3704	-0.2056	-0.1737	0.2036	Slc13a3
chr3	154169015	154169035	-	ATTCCCTACTCAGCCAGCAT	0.3993	0.4974	0.6733	0.4558	0.3471	0.5856	0.5331	-0.0359	0.1431	0.2774	Slc13a3
chr3	154170509	154170529	-	TGGACTTCGAACAGTGCCCA	0.7926	0.6383	0.5319	0.5464	0.5847	0.6635	0.5787	0.7103	0.2748	0.3354	Slc13a3
chr3	154179803	154179823	-	ACGCTCGGAAGGACCTTCCC	0.3289	0.5178	0.6642	0.6295	0.5734	0.5768	0.3239	-0.1605	0.2847	0.1059	Slc13a3
chr3	154179818	154179838	-	TCTTTGGCCAGCGCGACGCT	0.6225	0.5268	0.6636	0.5753	0.0	0.392	0.451	-0.0594	-0.1598	0.4445	Slc13a3
chr3	154181726	154181746	-	ACCAACTTCCTCTTCCTCAG	0.204	0.7147	0.6583	0.4302	0.5146	0.6299	0.5497	0.2948	-0.1467	0.4467	Slc13a3
chr3	154204462	154204482	-	TCGCCCTGCCGCCCAAGGTA	0.8362	0.4648	0.5921	0.748	0.52	0.5785	0.6164	0.5568	0.674	0.2296	Slc13a3
chr3	154223568	154223588	-	AGAGCTCCGAGTTCCAGGTG	0.3086	0.6512	0.7008	0.6114	0.6255	0.6683	0.5817	0.8966	0.672	0.1193	LOC685619
chr3	154223598	154223618	-	CTTCCGGAAACGGGTCCGGA	0.7743	0.5285	0.6732	0.4548	0.5358	0.6194	0.3565	-0.7093	-1.0156	0.4024	LOC685619
chr3	154223602	154223622	-	CGGGCTTCCGGAAACGGGTC	1.0	0.4861	0.617	0.6789	0.639	0.6381	0.3711	-0.1209	-0.3071	0.0227	LOC685619
chr3	154223608	154223628	-	ACAGACCGGGCTTCCGGAAA	0.7484	0.4017	0.6453	0.5055	0.5613	0.5777	0.2996	-0.4986	-0.345	0.0116	LOC685619
chr3	154223614	154223634	-	GACGGGACAGACCGGGCTTC	0.503	0.3693	0.598	0.5473	0.5229	0.4452	0.2359	-0.7976	-0.3045	0.0367	LOC685619
chr3	154223622	154223642	-	CGGATTTGGACGGGACAGAC	0.5341	0.5166	0.4975	0.548	0.589	0.5926	0.2917	-0.9189	-0.9182	0.0256	LOC685619
chr3	154223632	154223652	-	CTCCCGGAGACGGATTTGGA	0.9529	0.5121	0.7019	0.3928	0.5652	0.6361	0.4565	-0.347	-0.3188	0.1338	LOC685619
chr3	154223691	154223711	-	GACCGGTCGGACGGGACAGA	0.835	0.5182	0.6122	0.5552	0.6168	0.6539	0.4795	0.4209	0.308	0.3351	LOC685619
chr3	154223700	154223720	-	GCTCGGGGAGACCGGTCGGA	1.0	0.5053	0.6543	0.6174	0.5788	0.6231	0.4236	0.0818	0.0081	0.6509	LOC685619
chr3	154223723	154223743	-	CGGGTCGGGACGGAAGAGAC	0.3844	0.4596	0.5968	0.6904	0.6167	0.6489	0.4466	-0.2831	-0.2873	0.0147	LOC685619
chr3	154223733	154223753	-	CTCCGGGAGACGGGTCGGGA	0.3876	0.5332	0.6452	0.6169	0.6145	0.6277	0.3917	-0.2698	-0.5223	0.1331	LOC685619
chr3	154223743	154223763	-	CCGGACGGGGCTCCGGGAGA	0.3359	0.3675	0.6595	0.7343	0.5722	0.508	0.2404	-0.385	-0.4714	0.0017	LOC685619
chr3	154246971	154246991	-	TGGCGAAGCCCACGGATGAG	0.5171	0.5538	0.6441	0.4723	0.6073	0.6973	0.6437	0.725	0.2337	0.4723	Slc2a10
chr3	154247044	154247064	-	ACCAGCACGCCCCGCTGCCT	0.424	0.4002	0.5886	0.4515	0.2764	0.2932	0.2953	-0.6418	-0.4805	0.038	Slc2a10
chr3	154247349	154247369	-	GCCCCAGCCCCACTACTGTG	0.3732	0.7123	0.6334	0.4426	0.554	0.6628	0.7494	1.2466	0.5184	0.5512	Slc2a10
chr3	154247535	154247555	-	GAAGGGCTCTACGGCCTACA	0.9399	0.5902	0.598	0.6741	0.5902	0.5945	0.4756	0.269	0.6063	0.1784	Slc2a10
chr3	154409865	154409885	-	TCTGTCAGTCAGCGCCCCCA	0.4032	0.5691	0.6355	0.6672	0.5276	0.6373	0.6691	1.0081	1.0795	0.6463	Eya2
chr3	154423736	154423756	-	GGGATTCCATAGGCTTGCGC	0.6142	0.5345	0.6358	0.4216	0.3782	0.6411	0.5791	0.5612	0.3782	0.2333	Eya2
chr3	154425823	154425843	-	GCAGGCGCGGTGCTGAAGCT	0.222	0.4875	0.6925	0.6152	0.5784	0.5947	0.4038	0.3153	0.1923	0.5494	Eya2
chr3	154425836	154425856	-	GGGGCTCTGTCCAGCAGGCG	0.3916	0.5578	0.6299	0.7615	0.6201	0.612	0.3282	0.277	-0.4247	0.1898	Eya2
chr3	154454921	154454941	-	CTGGTGCACGCTCCCAAATC	0.404	0.4869	0.6689	0.6517	0.4272	0.3966	0.2342	-0.4257	0.1459	0.0127	Eya2
chr3	154458216	154458236	-	CTGCTGGCTGGGACATAGGG	0.284	0.5167	0.69	0.8408	0.5882	0.6465	0.5282	-0.0238	-0.1834	0.3992	Eya2
chr3	154467624	154467644	-	GGTCACTACTCCTCTTTGAC	0.5397	0.5876	0.6591	0.1395	0.3591	0.4766	0.4648	-0.2746	0.0663	0.3303	Eya2
chr3	154549898	154549918	-	GCCACGCAAGCACCTGCGGC	0.5051	0.4169	0.6547	0.4447	0.4314	0.5997	0.4735	0.2497	-0.3503	0.0888	Zmynd8
chr3	154549935	154549955	-	CCAGTCTCCCCCAGAGACGC	0.509	0.5548	0.4928	0.5439	0.5035	0.6112	0.5169	0.5353	0.336	0.3015	Zmynd8
chr3	154549961	154549981	-	CCGCCACCACCCACTCCGGC	0.4143	0.4801	0.6453	0.517	0.4863	0.5421	0.334	-0.1221	-0.4452	0.3837	Zmynd8
chr3	154549965	154549985	-	TAAACCGCCACCACCCACTC	0.6165	0.5767	0.6453	0.5309	0.2774	0.4442	0.55	0.558	0.8996	0.1483	Zmynd8
chr3	154554653	154554673	-	GCACAGCGACTCAGAGGATT	0.3104	0.4181	0.5022	0.5196	0.3813	0.4714	0.2879	-0.341	0.1948	0.2222	Zmynd8
chr3	154554683	154554703	-	GATCTCGGAGGACGTTTATA	1.0	0.4753	0.6166	0.4209	0.3198	0.3067	0.2221	-0.1505	0.8962	0.5129	Zmynd8
chr3	154554698	154554718	-	CCCAGGCATAAACGAGATCT	0.5241	0.471	0.4739	0.5452	0.4389	0.5489	0.4859	-0.1264	0.1275	0.0165	Zmynd8
chr3	154556988	154557008	-	TCCCCCTCATCTCTCCCAAG	0.2474	0.7176	0.6866	0.5771	0.6185	0.6341	0.6238	0.8595	0.3823	0.6432	Zmynd8
chr3	154557032	154557052	-	CCTGAAGGAGCTGAGCGAGT	0.2882	0.6502	0.6591	0.6123	0.4207	0.6075	0.476	0.3798	0.5257	0.2083	Zmynd8
chr3	154562292	154562312	-	GGGCAAGCAGGGAGCTTGTC	0.2177	0.4641	0.5933	0.7455	0.5096	0.4294	0.341	-0.7993	0.0383	0.1299	Zmynd8
chr3	154569543	154569563	-	GCCCCTTCTGAGCGGGGGCG	0.5007	0.2687	0.663	0.6212	0.2935	0.1311	-0.0166	-1.3138	-1.9	0.2182	Zmynd8
chr3	154569551	154569571	-	CTGAGCAAGCCCCTTCTGAG	0.3341	0.6411	0.7008	0.4731	0.6412	0.6839	0.672	0.4223	0.1609	0.3073	Zmynd8
chr3	154569591	154569611	-	GAAGCTCAATTTTGACATGA	0.2333	0.5983	0.4361	0.407	0.1731	0.5092	0.3158	-1.1277	-1.1061	0.0575	Zmynd8
chr3	154569742	154569762	-	AAGTTTACGTGGAGAACATA	0.4415	0.511	0.4359	0.5671	0.3539	0.5572	0.3705	-0.0444	0.709	0.3458	Zmynd8
chr3	154587741	154587761	-	TAAGTGTCTGAGACTGACAT	0.3087	0.8322	0.6736	0.6197	0.5105	0.6486	0.5497	0.2991	0.1949	0.5685	Zmynd8
chr3	154587841	154587861	-	ATGTTGTACCGCAGGACGGA	0.9303	0.6228	0.5222	0.5738	0.4199	0.629	0.6048	0.7595	0.5706	0.4445	Zmynd8
chr3	154587845	154587865	-	GTTGATGTTGTACCGCAGGA	0.6054	0.6668	0.645	0.555	0.5943	0.7108	0.6644	0.6429	0.2976	0.7609	Zmynd8
chr3	154594174	154594194	-	CCGAGAGAACGGCCCAGAAA	0.3011	0.364	0.6642	0.6316	0.4739	0.5744	0.3703	0.0541	0.244	0.2599	Zmynd8
chr3	154594185	154594205	-	TCCTGGCTCTACCGAGAGAA	0.4657	0.6302	0.4548	0.5009	0.571	0.6399	0.4684	0.2967	0.0615	0.4492	Zmynd8
chr3	154794559	154794579	-	ACCCCTACCTGTAGTAAAAG	0.5555	0.5827	0.6158	0.3701	0.4352	0.623	0.4957	0.4509	0.0626	0.4292	Ncoa3
chr3	154797746	154797766	-	ACGGCCGGTCTGTAGTCACA	0.5383	0.6734	0.6642	0.6032	0.5437	0.6315	0.6367	0.8963	0.9606	0.4317	Ncoa3
chr3	154798578	154798598	-	AGAACCTCTGGATACACCTT	0.3222	0.5714	0.6028	0.5392	0.5474	0.6467	0.5898	0.1839	0.6409	0.3807	Ncoa3
chr3	154798987	154799007	-	GATCATTCGTTACAGGATTG	0.5046	0.6314	0.7004	0.4593	0.3612	0.5835	0.5438	0.2318	0.0511	0.2309	Ncoa3
chr3	154800458	154800478	-	ATGCCTTGTCCTACAGGATT	0.5403	0.3017	0.5354	0.5195	0.4387	0.4573	0.2696	-0.703	-0.0903	0.0699	Ncoa3
chr3	154800547	154800567	-	GGTCGGCCACGCCGTAGGTC	1.0	0.4368	0.6685	0.594	0.4788	0.6062	0.4921	-0.0188	0.0361	0.1213	Ncoa3
chr3	154801317	154801337	-	TGGTCAAGGAGGAATGGCCT	0.3678	0.593	0.5884	0.3838	0.4192	0.4739	0.4717	-0.3844	-0.3759	0.1713	Ncoa3
chr3	154804851	154804871	-	GGCTGTCTAGAGACAGCGCT	0.3758	0.6269	0.5068	0.6584	0.5213	0.5837	0.4319	-0.2423	-0.4533	0.7616	Ncoa3
chr3	154804874	154804894	-	CGGAACTGAGCCAACAGACA	0.3729	0.5601	0.6028	0.3298	0.5717	0.6773	0.4395	0.2198	0.0318	0.1402	Ncoa3
chr3	154804894	154804914	-	GCACTGACATTCTTCACTGG	0.332	0.7197	0.6818	0.4268	0.4313	0.6376	0.6181	0.5451	0.1448	0.6492	Ncoa3
chr3	154829719	154829739	-	AGTACAAGACCAGCTATGCC	0.6503	0.5916	0.6591	0.2415	0.2942	0.5541	0.694	0.3062	0.2165	0.4062	Sulf2
chr3	154830636	154830656	-	AACCTGGTGCCCAAGTACGA	0.6598	0.6738	0.6547	0.3065	0.3993	0.6097	0.6853	1.0013	0.9431	0.6791	Sulf2
chr3	154830684	154830704	-	TGTAAAGGCCCGGTGCGGTT	0.8523	0.3404	0.7063	0.5455	0.3121	0.5401	0.3829	-0.6849	-0.5031	0.0866	Sulf2
chr3	154830689	154830709	-	ACAAGTGTAAAGGCCCGGTG	0.2628	0.7063	0.7055	0.8689	0.5836	0.6448	0.5585	0.492	0.2538	0.5014	Sulf2
chr3	154834875	154834895	-	ATCGTGTACACCGCCGACCA	1.0	0.6526	0.6547	0.6157	0.6038	0.6785	0.6918	1.2264	0.9962	0.1487	Sulf2
chr3	154834918	154834938	-	CTATGACATGCTAGTGGAGA	0.2575	0.5179	0.4844	0.4314	0.4183	0.6187	0.334	-0.4004	-0.5862	0.0919	Sulf2
chr3	154836680	154836700	-	GCACTGGATCATGCGCTACA	0.7946	0.5601	0.6405	0.4794	0.2345	0.4618	0.4949	0.1408	0.3146	0.3452	Sulf2
chr3	154864585	154864605	-	CGACGTATCATGGAGCAGGG	0.7308	0.7507	0.7055	0.5866	0.5599	0.6442	0.5114	0.5677	0.1853	0.6729	Sulf2
chr3	154881689	154881709	-	CAACATCATCTTGGTGCTCA	0.2678	0.5505	0.5319	0.4698	0.0965	0.2964	0.2172	-1.03	-1.2266	0.0314	Sulf2
chr3	155325635	155325655	-	GGGCGCAAACCCTCCCTCAT	0.8065	0.5127	0.6311	0.6734	0.5324	0.38	0.2296	-0.8385	-0.1218	0.1791	Prex1
chr3	155326515	155326535	-	TCTTCGTGCAGAACTGTGGG	0.3374	0.6629	0.7049	0.5142	0.1364	0.6078	0.6307	0.8163	-0.0024	0.6674	Prex1
chr3	155332119	155332139	-	ACGAGGACCTGGTGTTCCTA	0.8256	0.4979	0.6169	0.6071	0.5428	0.5746	0.5322	0.0114	0.307	0.1644	Prex1
chr3	155332163	155332183	-	CCAGATGGCTGGCCTGCAGG	0.2068	0.5198	0.748	0.6591	0.5065	0.6432	0.5326	0.4765	0.0628	0.3549	Prex1
chr3	155334027	155334047	-	TGGAGAACATCCTGGCCAAG	0.3961	0.7329	0.6016	0.6855	0.457	0.6067	0.5897	0.5332	-0.0341	0.5235	Prex1
chr3	155339897	155339917	-	ACCTACAAGTCCGTGGTCCC	0.7047	0.469	0.5553	0.4293	0.493	0.5645	0.5366	-0.1068	-0.2475	0.0393	Prex1
chr3	155341763	155341783	-	AGGGCGTGAGACTCTATTGC	0.3943	0.4603	0.6547	0.4083	0.5147	0.5789	0.5141	0.2427	0.7988	0.2514	Prex1
chr3	155352372	155352392	-	ACTTGATCAAGGACCGCCGA	0.7482	0.6764	0.6305	0.6508	0.4866	0.6823	0.5612	1.0037	0.6151	0.5929	Prex1
chr3	155352440	155352460	-	CGACGCATACGTCATGATTG	1.0	0.673	0.6866	0.2931	0.2994	0.5236	0.5887	-0.0283	-0.6772	0.4368	Prex1
chr3	155354270	155354290	-	TGGACGCCCTGATCCGAGAG	0.6409	0.63	0.7244	0.6666	0.6598	0.7052	0.5602	0.5955	-0.0145	0.2464	Prex1
chr3	155361174	155361194	-	ACTTGCTCGTCTACTGCAAG	0.7487	0.6053	0.6813	0.4593	0.3088	0.6109	0.4077	0.0561	-0.5599	0.6808	Prex1
chr3	155364490	155364510	-	CAAACACCCTGACCATTCCG	0.7984	0.6891	0.6192	0.4206	0.4835	0.6531	0.7006	1.2349	0.6722	0.7626	Prex1
chr3	155364514	155364534	-	GGAGTTATCTAAGAGGACCC	0.3388	0.6299	0.5744	0.3904	0.5594	0.6769	0.6949	1.0402	0.7705	0.4786	Prex1
chr3	155388166	155388186	-	CCTGGAATACTGCCTACATC	0.6193	0.5681	0.6922	0.3785	0.4307	0.5235	0.3905	-0.0925	0.5082	0.3964	Prex1
chr3	155569567	155569587	-	CTTCCCAGGAGCACCACTGT	0.246	0.5461	0.6875	0.436	0.541	0.6134	0.39	0.031	0.2348	0.0289	Arfgef2
chr3	155571667	155571687	-	AGATTGATGAGCCTCTTTCT	0.2212	0.3594	0.5789	0.3955	0.2655	0.4141	0.3294	-0.5816	0.5345	0.1003	Arfgef2
chr3	155571690	155571710	-	CCCAGAAGGCTCAGCTCTAC	0.2393	0.4007	0.5461	0.4392	0.4033	0.3955	0.2345	-1.0387	-0.2806	0.016	Arfgef2
chr3	155583810	155583830	-	TCTGGTGGTCCTTCCCCAAG	0.3638	0.6971	0.743	0.7421	0.6957	0.583	0.5502	0.5492	0.221	0.6311	Arfgef2
chr3	155598855	155598875	-	CGGGGCTTTGGCGTGGCTCA	0.3732	0.5023	0.6311	0.5567	0.6844	0.5508	0.35	-0.5038	-0.6637	0.0101	Arfgef2
chr3	155598875	155598895	-	AAGTGTGTGGCGCTGGTAAA	0.352	0.2972	0.6167	0.7037	0.5753	0.5301	0.2346	-0.6327	-0.2062	0.1346	Arfgef2
chr3	155603921	155603941	-	CTGTGAGCTGGTTTCACCAA	0.3029	0.5951	0.5553	0.6989	0.652	0.6557	0.4607	-0.3573	-0.4834	0.4636	Arfgef2
chr3	155604123	155604143	-	TCCATCCAGTCTGGTAGAGC	0.3188	0.549	0.5461	0.4308	0.3323	0.5469	0.4664	0.3614	0.3812	0.0869	Arfgef2
chr3	155604315	155604335	-	TCTTCTGCAGGCTGAACATG	0.2239	0.5873	0.543	0.457	0.2433	0.6077	0.5224	0.3577	-0.1083	0.2001	Arfgef2
chr3	155604372	155604392	-	ATATCCGAGACCACTGCAGC	0.4191	0.5975	0.5837	0.3568	0.304	0.5951	0.4264	0.0612	-0.1445	0.3596	Arfgef2
chr3	155654304	155654324	-	ACCATTTCTGTCAGCAAGTC	0.3075	0.3918	0.5177	0.5403	0.2294	0.3407	0.1413	-1.0765	-0.7385	0.0525	Cse1l
chr3	155667033	155667053	-	CAGTCTCTCGAGAGCGTGTG	0.6438	0.6136	0.6013	0.7966	0.6175	0.6534	0.5326	0.2848	-0.2866	0.2375	Cse1l
chr3	155667071	155667091	-	ACTCACAGAGTGGCGTTGTT	0.258	0.4056	0.7063	0.391	0.3791	0.3452	0.2436	-0.7117	-0.0315	0.2389	Cse1l
chr3	155753572	155753592	-	CTCGAGTGACCGCAGCCTGA	0.4393	0.5516	0.6877	0.3444	0.4846	0.6206	0.4022	0.0855	0.091	0.2978	Ddx27
chr3	155755181	155755201	-	GTCTGGTGCTGCCCGAAGAG	0.609	0.5653	0.6911	0.4869	0.6222	0.6548	0.7023	0.4904	-0.0079	0.3528	Ddx27
chr3	155755224	155755244	-	TGTGGAGGTGGTCGATGAGC	0.245	0.5052	0.535	0.5725	0.4865	0.6121	0.5214	0.761	0.8597	0.1402	Ddx27
chr3	155756866	155756886	-	GGCGGTGGTGGGAACACATT	0.3444	0.3921	0.6642	0.7051	0.6444	0.4939	0.2806	-0.4734	0.3771	0.2363	Ddx27
chr3	155756884	155756904	-	CCGAGAAGAGCATGGTCTGG	0.3407	0.6337	0.6016	0.7277	0.6059	0.6466	0.561	0.8118	0.296	0.1428	Ddx27
chr3	155769064	155769084	-	TTGAAGTGTCCCTGTTTGAA	0.3107	0.4837	0.5696	0.4909	0.2966	0.4176	0.3597	-0.1793	0.0182	0.2847	Znfx1
chr3	155771671	155771691	-	TGCCAGCATCTTATTCTGAT	0.3566	0.4489	0.6122	0.3384	0.1906	0.2765	0.1146	-1.4471	-0.9872	0.1736	Znfx1
chr3	155772252	155772272	-	TGTACCAGTCGGACACTCGC	1.0	0.6207	0.6247	0.3043	0.4094	0.6577	0.6478	0.6129	0.6534	0.573	Znfx1
chr3	155774610	155774630	-	GCCTGGGACTACGGCTGGAC	0.5985	0.5215	0.5364	0.5718	0.5647	0.5937	0.3958	-0.2425	-0.2069	0.0411	Znfx1
chr3	155778586	155778606	-	GCACCATGCATGGTGTCCTT	0.3332	0.3867	0.65	0.4331	0.3475	0.2656	0.301	-0.5837	-0.2903	0.3947	Znfx1
chr3	155779770	155779790	-	CGCTACTTTACAGGCATCTA	0.6573	0.3833	0.4703	0.4088	0.4575	0.4699	0.2472	-0.9531	-0.7933	0.0485	Znfx1
chr3	155784285	155784305	-	CAGCCTACTTTGAGGCTTAC	0.4772	0.3931	0.5649	0.548	0.2139	0.2327	0.1306	-1.4455	-0.4581	0.1434	Znfx1
chr3	155784678	155784698	-	AGGATTTTGTTAGGCCCCTT	0.6508	0.4289	0.5036	0.6539	0.385	0.3689	0.1234	-1.4041	-1.1642	0.0933	Znfx1
chr3	155784831	155784851	-	AAGGCGAGGTTGAGAGCTAC	0.2914	0.4741	0.5353	0.6153	0.5865	0.6303	0.4047	-0.2134	0.1397	0.0089	Znfx1
chr3	155785257	155785277	-	AGCTGATCTGCCAAGTTCTC	0.4017	0.4071	0.5553	0.4094	0.3488	0.4208	0.1409	-0.6249	-0.0074	0.1551	Znfx1
chr3	155829722	155829742	-	ACATGAAGGACGCCTTCGCC	1.0	0.5329	0.6167	0.4222	0.3473	0.4976	0.4468	0.0335	0.0746	0.1766	Kcnb1
chr3	155830033	155830053	-	CTCCAGCCTGGTCTTCTTCG	0.2178	0.5194	0.7244	0.3682	0.5523	0.5925	0.6198	-0.0391	-0.3931	0.3656	Kcnb1
chr3	155830428	155830448	-	CTGCAGAGCCTAGACGAGTT	0.8938	0.5036	0.6405	0.6383	0.4782	0.481	0.3645	-0.1966	0.1917	0.079	Kcnb1
chr3	155912636	155912656	-	GCTGGAGAAGCCCAACTCGT	0.4547	0.6328	0.5917	0.5687	0.4504	0.5779	0.5034	0.4564	0.7235	0.5583	Kcnb1
chr3	155912724	155912744	-	AGCGCGAGGCCGAGACGCTG	0.476	0.5278	0.6333	0.577	0.6175	0.7108	0.674	0.6085	0.1057	0.0601	Kcnb1
chr3	155912883	155912903	-	TCAATTTCTACCGCACCGGC	0.9529	0.5912	0.5212	0.4673	0.256	0.5525	0.4334	0.1709	-0.025	0.7618	Kcnb1
chr3	155913009	155913029	-	GCACGCGGCTGGGCAAGCTT	0.8294	0.4279	0.6251	0.5361	0.501	0.5171	0.3816	-0.3333	-0.1529	0.3533	Kcnb1
chr3	155913024	155913044	-	TGGACCGCCTGCCCCGCACG	0.5185	0.642	0.7292	0.6691	0.6303	0.6901	0.6576	1.2214	0.2862	0.453	Kcnb1
chr3	155939828	155939848	-	TATCAGAGGACATGCAGGCC	0.2159	0.4415	0.6118	0.4192	0.2941	0.4331	0.3041	-0.1757	-0.393	0.0099	Ptgis
chr3	155950639	155950659	-	TGTGGTTTCTGCAGGCGACC	0.3801	0.57	0.5883	0.4762	0.4445	0.6267	0.5007	0.423	0.4798	0.3634	Ptgis
chr3	156028697	156028717	-	TTTTGCCAACCACCCTTGCC	0.4473	0.5211	0.6258	0.324	0.0	0.065	0.3343	-1.0912	-1.0765	0.2544	B4galt5
chr3	156033914	156033934	-	CGGGACAACGTGAGGACCAT	0.9351	0.5807	0.5791	0.8411	0.6346	0.6511	0.387	-0.0085	0.0047	0.1975	B4galt5
chr3	156033934	156033954	-	AGGCTCAAGGCATCCTGCTT	0.3175	0.3468	0.617	0.5579	0.5162	0.5267	0.2869	-0.7034	-0.0781	0.0332	B4galt5
chr3	156176498	156176518	-	AAAATTGCAATAGTGGCAAC	0.2541	0.4092	0.5744	0.3715	0.0	0.3392	0.2629	-0.9313	-0.6133	0.0581	Slc9a8
chr3	156205934	156205954	-	AGTGACCAAACCCTCCAGGT	0.3711	0.6986	0.6591	0.5663	0.5876	0.6249	0.6507	0.9229	1.0282	0.3998	Spata2
chr3	156206052	156206072	-	GCTCAGATGCCCTGCGGAGG	0.2657	0.4324	0.6957	0.5207	0.4506	0.6167	0.438	0.4122	-0.1987	0.0639	Spata2
chr3	156206058	156206078	-	GTGGGTGCTCAGATGCCCTG	0.2277	0.7305	0.7197	0.8497	0.6901	0.7168	0.6624	1.015	0.4627	0.4232	Spata2
chr3	156207123	156207143	-	TGGACCCTTTATATCGATTT	1.0	0.326	0.5744	0.5617	0.3134	0.3955	0.1835	-1.0258	-0.4563	0.0538	Spata2
chr3	156222531	156222551	-	CCGACTGCGCGGCTCCGTCG	0.7216	0.5487	0.748	0.6869	0.6303	0.6717	0.6267	0.7048	-0.0098	0.199	Rnf114
chr3	156222559	156222579	-	AGAGGGTCAGTTTCGGACGC	0.655	0.5306	0.6405	0.503	0.4779	0.5445	0.532	0.023	-0.0056	0.2449	Rnf114
chr3	156222566	156222586	-	GCGGCTGAGAGGGTCAGTTT	0.7958	0.4869	0.6642	0.7073	0.435	0.4056	0.4472	-0.5628	0.2882	0.1113	Rnf114
chr3	156222585	156222605	-	GGCACACGGGACACGTAAAG	0.5774	0.5757	0.7008	0.6208	0.5837	0.6709	0.6221	0.3383	0.0571	0.4399	Rnf114
chr3	156222599	156222619	-	CTCGAACACTTCCAGGCACA	0.3564	0.5456	0.6028	0.4352	0.4807	0.5757	0.4726	-0.1361	-0.2519	0.0916	Rnf114
chr3	156222626	156222646	-	GTGTCCGCAGGGCACCTGCA	0.2601	0.5008	0.6309	0.589	0.4633	0.5638	0.4647	-0.352	-0.2533	0.1805	Rnf114
chr3	156226328	156226348	-	ACGCCACAGACAGGCTTCTT	0.3699	0.3274	0.5603	0.6331	0.3584	0.2522	0.1541	-1.0037	0.2599	0.0661	Rnf114
chr3	156226354	156226374	-	CGCCAGGCGCCAGAGCACTG	0.2222	0.6282	0.7385	0.5599	0.5396	0.6558	0.7814	1.0111	0.3633	0.3172	Rnf114
chr3	156248588	156248608	-	GGCTTCCGGCGGGGGTCGGA	0.3218	0.4714	0.5742	0.5798	0.4484	0.5104	0.3721	-0.4237	-0.481	0.0819	Snai1
chr3	156248599	156248619	-	CGCTATAGTTGGGCTTCCGG	0.827	0.5036	0.658	0.5452	0.6814	0.6917	0.4205	-0.0363	-0.4442	0.1907	Snai1
chr3	156248602	156248622	-	GCTCGCTATAGTTGGGCTTC	0.4713	0.4793	0.5741	0.3664	0.2694	0.3373	0.3215	-0.5633	-0.053	0.0126	Snai1
chr3	156248975	156248995	-	GCGGGGTTGAGGACCTCGGG	0.4268	0.5602	0.7574	0.8481	0.6504	0.5746	0.439	-0.1028	-0.2593	0.3737	Snai1
chr3	156248979	156248999	-	AGCGGCGGGGTTGAGGACCT	0.4012	0.4436	0.6453	0.7894	0.6063	0.5187	0.335	-0.4184	-0.3551	0.0129	Snai1
chr3	156249071	156249091	-	GCCCTGGGGCTCTCCCGCAG	0.2154	0.5551	0.7385	0.8532	0.6359	0.6257	0.5255	0.5727	0.1367	0.1089	Snai1
chr3	156249161	156249181	-	GAAGAGAAGGACGACGGCGC	0.6673	0.4678	0.6405	0.4993	0.5909	0.6784	0.5299	0.4896	0.201	0.084	Snai1
chr3	156249227	156249247	-	TTGGGAAGTTGGCCCAAGCC	0.4594	0.4823	0.6642	0.6326	0.4189	0.2387	0.2533	-0.9014	-0.9439	0.0715	Snai1
chr3	156249289	156249309	-	ATTTGCAGTTGAAGGCCTTC	0.3082	0.367	0.5266	0.2518	0.0	0.3432	0.0703	-1.2058	-0.5133	0.1317	Snai1
chr3	156353175	156353195	-	AGGCCTTCATCCGGCCATTC	0.6059	0.2721	0.5603	0.6438	0.3987	0.1936	0.1394	-1.5224	-0.5529	0.0304	Peds1
chr3	156353184	156353204	-	TGCCCACCTAGGCCTTCATC	0.2397	0.5041	0.6784	0.2973	0.3864	0.3678	0.4003	-0.3299	0.5614	0.105	Peds1
chr3	156361668	156361688	-	CAGTCTCATCGCCCACAACT	0.3942	0.5795	0.5021	0.4634	0.3999	0.5071	0.4348	0.1216	0.5	0.2595	Peds1
chr3	156369187	156369207	-	TGCCGGAGCCCGTGAGCTGG	0.7608	0.5091	0.6333	0.6162	0.5671	0.6796	0.5827	1.1785	0.3545	0.0803	Peds1
chr3	156369227	156369247	-	AGGACGAGACGGCGGAATGC	0.6449	0.499	0.631	0.3591	0.5064	0.6487	0.6577	0.5424	0.6794	0.1635	Peds1
chr3	156369235	156369255	-	GCTGGACGAGGACGAGACGG	0.6665	0.6567	0.6047	0.8066	0.6277	0.7043	0.7297	1.33	0.2201	0.7655	Peds1
chr3	156398136	156398156	-	TTCCATGGGTCTAAAGGCGG	0.4041	0.4397	0.5908	0.5728	0.5664	0.6227	0.4689	0.1169	-0.4096	0.1398	Cebpb
chr3	156398181	156398201	-	GGCCCCGTAGGCCAGGCAGT	0.6062	0.4249	0.6453	0.418	0.5053	0.4827	0.2996	-0.1353	-0.0983	0.13	Cebpb
chr3	156398232	156398252	-	GCCGATGGCCGGCTCGGCGG	0.4797	0.23	0.748	0.7877	0.5658	0.6478	0.6291	0.4431	-0.1096	0.198	Cebpb
chr3	156398243	156398263	-	CGCTCGTGCTCGCCGATGGC	1.0	0.414	0.6544	0.3485	0.3477	0.4737	0.332	-0.6219	-0.8332	0.1159	Cebpb
chr3	156398307	156398327	-	GGGCGCGGCGAAGTCCGCGG	0.7584	0.4887	0.715	1.01	0.6343	0.6872	0.6494	0.78	0.1605	0.6464	Cebpb
chr3	156398310	156398330	-	CGCGGGCGCGGCGAAGTCCG	0.4519	0.3608	0.6853	0.73	0.6281	0.6065	0.6343	0.4272	-0.296	0.2876	Cebpb
chr3	156398328	156398348	-	GAAGTCGTGGTGCGCGGGCG	0.96	0.3217	0.6771	0.6455	0.5668	0.5234	0.1836	-0.7466	-1.2952	0.0994	Cebpb
chr3	156398334	156398354	-	GGAAAGGAAGTCGTGGTGCG	0.6617	0.5653	0.696	0.434	0.5752	0.6446	0.6307	0.481	-0.2211	0.2352	Cebpb
chr3	156398355	156398375	-	GTAGTCGTCGGCGAAGAGGT	0.6286	0.6542	0.5637	0.5917	0.6226	0.717	0.6607	0.9178	0.6602	0.7772	Cebpb
chr3	156398367	156398387	-	CGGCTTGGCGCCGTAGTCGT	1.0	0.4714	0.5637	0.8027	0.5804	0.5858	0.4666	-0.3096	-0.5488	0.1591	Cebpb
chr3	156398387	156398407	-	TAGTCGGACGGCTTCTTGCT	0.8005	0.5355	0.6072	0.57	0.4033	0.4611	0.4747	0.1297	0.2669	0.2172	Cebpb
chr3	156398399	156398419	-	CTCACGTAACCGTAGTCGGA	1.0	0.663	0.6594	0.3432	0.395	0.6155	0.5737	0.4388	0.2778	0.4648	Cebpb
chr3	156398403	156398423	-	GAGGCTCACGTAACCGTAGT	1.0	0.5963	0.617	0.6351	0.5364	0.5992	0.401	-0.0701	-0.0152	0.1925	Cebpb
chr3	156398428	156398448	-	GTGCGGCCTTGGCGCCCGCG	0.4496	0.4675	0.7149	0.8546	0.6033	0.4431	0.4832	0.2547	-0.5653	0.7328	Cebpb
chr3	156398445	156398465	-	CGGGAAGCAGGCGGGCGGTG	0.3678	0.4226	0.6441	0.8009	0.7477	0.6772	0.394	0.0513	-0.2551	0.0454	Cebpb
chr3	156398468	156398488	-	TTGAGTGCGGCGGGAGGCGG	0.3951	0.286	0.6097	1.1078	0.5387	0.5233	0.4565	0.0752	-0.2697	0.144	Cebpb
chr3	156398478	156398498	-	CGGCTCGGCCTTGAGTGCGG	0.8102	0.5955	0.7008	0.8349	0.6154	0.659	0.5692	0.4653	-0.171	0.2834	Cebpb
chr3	156398481	156398501	-	GCCCGGCTCGGCCTTGAGTG	0.9396	0.5761	0.7527	0.5881	0.6119	0.6566	0.6406	0.8718	-0.1205	0.2133	Cebpb
chr3	156398493	156398513	-	CGCGGGTTCGAAGCCCGGCT	0.7724	0.519	0.6547	0.5476	0.5731	0.3773	0.1904	-0.4155	-0.5413	0.0799	Cebpb
chr3	156398498	156398518	-	CAGTCCGCGGGTTCGAAGCC	0.8178	0.4057	0.5979	0.4888	0.4389	0.4536	0.2851	-0.937	-1.0767	0.1308	Cebpb
chr3	156398511	156398531	-	GTCCGCGCGCTTGCAGTCCG	1.0	0.4859	0.6476	0.594	0.6113	0.6767	0.5304	0.3559	-0.6195	0.149	Cebpb
chr3	156398541	156398561	-	CGGGAAGCCGGCCGCCATGG	0.5141	0.4147	0.6583	0.7872	0.7534	0.6807	0.6121	0.1486	-0.2605	0.0284	Cebpb
chr3	156398553	156398573	-	GCGCAGGGCGAACGGGAAGC	0.5504	0.3428	0.598	0.7473	0.3559	0.4943	0.3306	0.2107	0.1938	0.2544	Cebpb
chr3	156398561	156398581	-	AGGTAGGCGCGCAGGGCGAA	0.6055	0.4194	0.5505	0.7639	0.564	0.6237	0.3686	0.0608	0.1358	0.1236	Cebpb
chr3	156398657	156398677	-	GCCTTGGCGTCGGCGGGGCT	0.6653	0.2167	0.6544	0.6978	0.3378	0.3242	0.137	-0.9994	-1.3986	0.0515	Cebpb
chr3	156398664	156398684	-	GGGCGCGGCCTTGGCGTCGG	0.7538	0.2475	0.6583	0.9782	0.7534	0.6702	0.3732	-0.013	-0.7453	0.0464	Cebpb
chr3	156669945	156669965	-	TGACATCTCGGTACCTGTTC	0.3508	0.331	0.617	0.5036	0.3638	0.481	0.3548	-0.4976	-0.0403	0.1373	Ptpn1
chr3	156675153	156675173	-	CCGAGCCTTTCTCCATGATG	0.3234	0.5803	0.605	0.7165	0.5723	0.6521	0.5636	0.4459	-0.0296	0.2057	Ptpn1
chr3	156682759	156682779	-	GTAGGAGAAGCGCAGTTGGT	0.5146	0.628	0.6642	0.5154	0.6001	0.6787	0.5979	0.6117	0.8281	0.5867	Ptpn1
chr3	156693624	156693644	-	TCGCCTAGCGAACTCACAGC	1.0	0.6369	0.617	0.5223	0.3971	0.6077	0.604	0.5922	0.5579	0.3816	Ripor3
chr3	156696948	156696968	-	AGTACCAAGTCCTTGGCCTC	0.4068	0.471	0.645	0.5348	0.4983	0.5784	0.5406	-0.4424	-0.3461	0.0645	Ripor3
chr3	156697001	156697021	-	CCTGGATCTGCTGCGGTCTG	0.2279	0.516	0.743	0.702	0.5832	0.5272	0.5005	-0.1102	-0.8984	0.0503	Ripor3
chr3	156697080	156697100	-	GCCCCACCGTGCCACGGAGC	0.5167	0.4575	0.6453	0.4891	0.4717	0.5108	0.5229	0.1596	-0.202	0.1491	Ripor3
chr3	156697374	156697394	-	AGGGTCCCCGCCTGCGAAGC	0.8448	0.4449	0.5886	0.6427	0.4656	0.5029	0.3051	-0.3568	-0.3351	0.0119	Ripor3
chr3	156699855	156699875	-	TCGCAGACTTCTTCACAGCC	0.3691	0.6146	0.5447	0.2793	0.3519	0.4643	0.4033	-0.4072	-0.7015	0.3605	Ripor3
chr3	156700102	156700122	-	GCCTGGGCCGTCAGCGATGG	0.8148	0.5325	0.6202	0.7688	0.6237	0.6728	0.6406	0.7418	-0.0196	0.2064	Ripor3
chr3	156704878	156704898	-	CTACCTGTGCAGATGCCACA	0.227	0.6848	0.65	0.3983	0.2298	0.5198	0.673	0.3882	0.2786	0.887	Ripor3
chr3	156707185	156707205	-	GTTCGCTGTGCCTGGACCCC	0.4801	0.4531	0.6166	0.4734	0.5971	0.6183	0.4437	0.3216	0.2226	0.0853	Ripor3
chr3	156808860	156808880	-	CGTGCCAAAGGCGCTGTAGT	0.7843	0.4744	0.6875	0.4321	0.2395	0.3785	0.2793	-0.369	-0.1997	0.0846	Pard6b
chr3	156808949	156808969	-	GGCATGCTGATGACGATGTG	0.6099	0.6916	0.729	0.5664	0.5942	0.6832	0.65	0.4574	-0.0043	0.3714	Pard6b
chr3	156808981	156809001	-	CGATGATGGATGACACGGGC	0.5903	0.5934	0.5068	0.5257	0.5758	0.6499	0.4456	-0.2741	-0.5144	0.1074	Pard6b
chr3	156809018	156809038	-	CGGACCCTGCGGTGCGTCTC	0.8168	0.3389	0.6075	0.6762	0.4597	0.3949	0.2233	-0.9616	-0.7599	0.0086	Pard6b
chr3	156809038	156809058	-	CTGTGCCGTACTTGTACAGA	0.6279	0.5815	0.4986	0.3562	0.4086	0.5624	0.3095	-0.3282	-0.3809	0.234	Pard6b
chr3	156809083	156809103	-	CACGGACGCTGGAGCCGTCC	0.637	0.4806	0.6075	0.7686	0.5882	0.563	0.4951	0.0382	0.1821	0.041	Pard6b
chr3	156809101	156809121	-	CTAAACCATGCGGCGTCACA	1.0	0.5797	0.6642	0.4219	0.1871	0.4875	0.4305	-0.061	-0.0863	0.5917	Pard6b
chr3	156809111	156809131	-	GGAACTTTCTCTAAACCATG	0.3041	0.7628	0.5625	0.2712	0.3335	0.6418	0.5087	0.4762	-0.0835	0.8648	Pard6b
chr3	156809281	156809301	-	GCACCGTGATGATGAGGTTA	0.4887	0.485	0.488	0.6052	0.4837	0.5455	0.5425	0.035	0.2875	0.3957	Pard6b
chr3	156894737	156894757	-	ACAAGACAAACGCACCTTCT	0.3703	0.449	0.6358	0.4477	0.2252	0.346	0.1561	-0.7657	0.4647	0.0805	Adnp
chr3	156895126	156895146	-	ATACAACCTGAGAGATGCCC	0.2463	0.5317	0.4975	0.5328	0.4811	0.7375	0.6569	1.0831	1.2012	0.8219	Adnp
chr3	156896570	156896590	-	CTGCCTACAAAAGTCATTTC	0.4281	0.2433	0.5886	0.4601	0.2281	0.3189	0.1486	-1.3889	-0.3275	0.0867	Adnp
chr3	156939388	156939408	-	TTTTGCCCACCTACAACGAA	0.6254	0.5887	0.5442	0.4555	0.0	0.1328	0.3276	-1.0249	-1.2587	0.6396	Dpm1
chr3	156939430	156939450	-	CGCCGCAGGGCCGCTCCTCA	0.7157	0.3555	0.6737	0.4488	0.5613	0.4406	0.3465	-0.4373	-0.3746	0.0139	Dpm1
chr3	156939899	156939919	-	GGCAGCGGCATTACCGGGAT	0.6087	0.5426	0.617	0.7741	0.6663	0.6496	0.2896	-0.4859	-0.6327	0.0717	Mocs3
chr3	156939905	156939925	-	CTGGACGGCAGCGGCATTAC	0.8211	0.4259	0.5886	0.6229	0.4491	0.4279	0.1853	-1.0224	-0.1326	0.0136	Mocs3
chr3	156939914	156939934	-	AGCGCGGCCCTGGACGGCAG	0.5123	0.4375	0.7858	0.8151	0.6259	0.6651	0.6396	0.7706	0.1	0.1609	Mocs3
chr3	156939920	156939940	-	CGCGACAGCGCGGCCCTGGA	0.9257	0.4966	0.6925	0.7067	0.571	0.5399	0.5473	0.1908	0.0487	0.1211	Mocs3
chr3	156939930	156939950	-	GATCTCGTCCCGCGACAGCG	1.0	0.6342	0.6519	0.3688	0.442	0.6302	0.5906	0.6815	-0.2568	0.813	Mocs3
chr3	156939980	156940000	-	TGACCTCGCACGCCCAGCTC	0.7478	0.5205	0.6925	0.5011	0.4738	0.5747	0.6373	0.9339	1.0789	0.1994	Mocs3
chr3	156940058	156940078	-	GCCGCCAGGTACTGAGCAAG	0.605	0.539	0.5483	0.5868	0.5543	0.6548	0.5467	0.6769	0.1157	0.0318	Mocs3
chr3	156940083	156940103	-	CAAACCCAAACGGCCCACGC	0.8175	0.5388	0.6642	0.4508	0.3656	0.5499	0.6036	0.6033	0.5174	0.0924	Mocs3
chr3	156940093	156940113	-	CGTGGTCCACCAAACCCAAA	0.3243	0.5967	0.6591	0.4884	0.2932	0.3463	0.1125	-0.5956	-0.2862	0.7758	Mocs3
chr3	156940197	156940217	-	GTTGAGGCGGCGCAGCGCCG	0.8404	0.4567	0.8279	0.6316	0.5488	0.6537	0.6664	0.6496	-0.1174	0.7914	Mocs3
chr3	156940210	156940230	-	ACTCCACCGCCGAGTTGAGG	1.0	0.622	0.7335	0.4819	0.3716	0.6583	0.6495	0.8839	0.4441	0.3218	Mocs3
chr3	156940282	156940302	-	CGGCCACCACATCGTAGCCA	0.6435	0.6141	0.5603	0.413	0.3387	0.5407	0.4913	-0.3417	-0.4997	0.3722	Mocs3
chr3	156940302	156940322	-	GGGCACATTGTCCGAGCAGT	0.9295	0.6098	0.4645	0.7178	0.4572	0.5827	0.2605	-0.0356	-0.1778	0.1905	Mocs3
chr3	156940363	156940383	-	CACTGGCAGACACTAGCGGC	0.6683	0.572	0.5115	0.4676	0.5	0.5937	0.5999	0.5699	0.3116	0.2579	Mocs3
chr3	156940367	156940387	-	AGCGCACTGGCAGACACTAG	0.3975	0.5587	0.7008	0.6007	0.5939	0.6331	0.5874	0.4763	0.3733	0.2103	Mocs3
chr3	156940410	156940430	-	CCCATCATCGTAGTGATAGA	0.691	0.5187	0.5886	0.3373	0.393	0.5611	0.3226	0.2152	0.3858	0.6056	Mocs3
chr3	156940441	156940461	-	GCGGCCGAGGGAACACGCAG	0.9082	0.5771	0.6334	0.7594	0.6291	0.7013	0.6216	1.3402	0.5612	0.6486	Mocs3
chr3	156940460	156940480	-	GTCACCGTCTCGGCCGGGGG	1.0	0.5011	0.748	0.7379	0.6058	0.6059	0.3642	-0.8645	-1.3296	0.2346	Mocs3
chr3	156940466	156940486	-	CAATTAGTCACCGTCTCGGC	1.0	0.4952	0.5553	0.3982	0.1729	0.5318	0.3048	-0.2793	-0.3075	0.1173	Mocs3
chr3	156940470	156940490	-	CGCACAATTAGTCACCGTCT	0.8763	0.6519	0.5744	0.4358	0.2485	0.409	0.3394	-0.616	-0.2347	0.0443	Mocs3
chr3	156940518	156940538	-	TTGCACGCAGCCTAGTACAC	0.5875	0.4942	0.6311	0.5905	0.4244	0.6171	0.5958	0.4724	0.65	0.1699	Mocs3
chr3	156940627	156940647	-	GGCGCCGCAGCCGGATCCTG	0.4555	0.5622	0.5909	0.6465	0.6187	0.645	0.4381	0.5674	-0.1194	0.0515	Mocs3
chr3	156940636	156940656	-	CGGGCCGACGGCGCCGCAGC	0.9126	0.3721	0.6737	0.6127	0.4603	0.4087	0.3063	-0.5081	-0.6225	0.0155	Mocs3
chr3	156940648	156940668	-	ACACGACGCAGTCGGGCCGA	1.0	0.5338	0.5744	0.6322	0.4446	0.6101	0.5249	0.6376	0.2564	0.1846	Mocs3
chr3	156940656	156940676	-	CTGACCGCACACGACGCAGT	0.913	0.5451	0.6311	0.5163	0.3091	0.589	0.2262	0.0621	-0.0261	0.0904	Mocs3
chr3	156974666	156974686	-	CAACGTCTTCATCGTAGAGT	0.5381	0.6171	0.5461	0.5066	0.0	0.4194	0.2589	-0.4652	-0.3664	0.1249	Kcng1
chr3	156980126	156980146	-	TGGACGGCTGCTGCAAGCGC	0.8767	0.5259	0.5873	0.6497	0.5736	0.6829	0.6486	0.7898	0.5348	0.2404	Kcng1
chr3	156980142	156980162	-	ATTGCGGAGGACCACCTGGA	0.449	0.6025	0.711	0.7741	0.5525	0.6601	0.6815	0.9554	0.8749	0.5453	Kcng1
chr3	156980210	156980230	-	CCGGCAAGCTGCGCCTGCTT	0.6348	0.2578	0.6453	0.6104	0.3874	0.3723	0.2639	-0.6987	-0.588	0.0302	Kcng1
chr3	156980495	156980515	-	TCTTCTACCGCAGGGCCCAA	0.5047	0.5889	0.555	0.6827	0.2377	0.496	0.618	0.3339	0.3107	0.7561	Kcng1
chr3	157242523	157242543	-	CGGCCAGCAGATGATCCTCA	0.8251	0.6176	0.617	0.4417	0.5591	0.6734	0.4271	-0.5268	-0.4792	0.3373	Nfatc2
chr3	157242546	157242566	-	ATGGACAGCTGCCTGGTCTA	0.2036	0.4934	0.6311	0.6975	0.5784	0.5895	0.6295	0.3494	0.6227	0.0474	Nfatc2
chr3	157254156	157254176	-	TGTGTTCCGTGTGCACATCC	0.2756	0.5035	0.5917	0.5838	0.5169	0.6247	0.6146	0.66	0.7361	0.1371	Nfatc2
chr3	157255690	157255710	-	TCATCGGGACGGCTGATGAA	0.8244	0.542	0.6544	0.5564	0.5006	0.5555	0.7479	0.4836	0.6248	0.7662	Nfatc2
chr3	157255701	157255721	-	GCTTCAGATCTTCATCGGGA	0.4423	0.5954	0.5833	0.4716	0.3319	0.649	0.5354	0.7091	0.3941	0.7554	Nfatc2
chr3	157287794	157287814	-	AGTCGGGCTCCTATGAGCTT	0.5239	0.5382	0.6969	0.3792	0.4957	0.5695	0.5199	0.1235	0.4422	0.5084	Nfatc2
chr3	157287811	157287831	-	GTGGCCACTCTCCAACCAGT	0.4366	0.6312	0.5495	0.3965	0.451	0.6735	0.3907	0.307	0.4056	0.4511	Nfatc2
chr3	157292315	157292335	-	CTGGCCACCGACTCGCCCTG	0.3685	0.6483	0.715	0.6498	0.5758	0.6136	0.5365	0.5576	-0.0279	0.2803	Nfatc2
chr3	157292369	157292389	-	GCTGGGTACCCCCCCACGGC	1.0	0.4624	0.7252	0.4874	0.5383	0.5653	0.323	0.1255	-0.0968	0.2479	Nfatc2
chr3	157292509	157292529	-	CCTCCTCACCCGGTGCCAAG	0.3891	0.6641	0.7902	0.4741	0.3346	0.4869	0.5469	0.4257	-0.1462	0.5892	Nfatc2
chr3	157292541	157292561	-	ACACTCGCCCGTGCCCCGTC	0.9581	0.4706	0.6595	0.7656	0.32	0.3981	0.3341	0.136	0.5088	0.201	Nfatc2
chr3	157292675	157292695	-	TGCGTCTCACCCAATAACGC	0.5352	0.5901	0.617	0.1109	0.4651	0.6605	0.452	0.6383	0.2814	0.3105	Nfatc2
chr3	157292747	157292767	-	TGCTTGAGCCCCGCTAGCAG	0.7417	0.4781	0.6911	0.4664	0.3372	0.6317	0.5841	0.5242	0.0311	0.4988	Nfatc2
chr3	157292795	157292815	-	AGGTTCACACTGCCCGTGCC	0.4873	0.4878	0.6025	0.5199	0.442	0.4684	0.5125	-0.2803	-0.3699	0.1436	Nfatc2
chr3	157292850	157292870	-	CGGCCTGTCCCCCGAGCAGC	0.5395	0.3433	0.507	0.5223	0.408	0.4985	0.2776	-0.414	-0.4148	0.1125	Nfatc2
chr3	157292870	157292890	-	GCCCTCCGTGGGAGAGATGC	0.27	0.4153	0.5259	0.431	0.5185	0.5554	0.5306	0.3747	0.2693	0.0993	Nfatc2
chr3	157292935	157292955	-	GGGCTTCGGGCCCGAGCCCT	0.7792	0.3393	0.507	0.8603	0.5535	0.2886	0.1813	-1.1257	-1.2726	0.011	Nfatc2
chr3	157293003	157293023	-	CCCTGGCCGGTTCGGAGAGT	0.7452	0.4014	0.5505	0.6496	0.5287	0.5967	0.3476	0.0486	0.1426	0.063	Nfatc2
chr3	157293011	157293031	-	GGCGAGCCCCCTGGCCGGTT	1.0	0.3645	0.6122	0.7983	0.5115	0.465	0.3249	-0.5721	-0.4701	0.0295	Nfatc2
chr3	157293087	157293107	-	ACCCTCCGGACTCGCATACC	0.9267	0.5221	0.5744	0.6021	0.4554	0.4946	0.4035	0.2117	0.7137	0.0253	Nfatc2
chr3	157293101	157293121	-	AAGGCCATCAGCTCACCCTC	0.3071	0.6011	0.5495	0.6031	0.5776	0.5969	0.566	0.5421	1.0483	0.2346	Nfatc2
chr3	157313901	157313921	-	ATCTGAACCCTATCGAAGGT	0.4138	0.6357	0.5553	0.3504	0.3747	0.598	0.4336	0.0457	0.033	0.4625	Nfatc2
chr3	157380183	157380203	-	CTGGAGACGCTGCGCAATGC	0.8856	0.4556	0.631	0.5845	0.4005	0.596	0.5998	0.056	0.0821	0.0556	Atp9a
chr3	157380244	157380264	-	GATGGAGCTGCTGTGCCTGA	0.2341	0.5029	0.6733	0.5605	0.3476	0.5666	0.5324	0.141	0.0113	0.3988	Atp9a
chr3	157380289	157380309	-	CCGCTCTCTGAAGGTGGCCA	0.3672	0.5949	0.5461	0.6486	0.4992	0.5551	0.4925	-0.1216	-0.418	0.6685	Atp9a
chr3	157381276	157381296	-	TGCAGTGTGGCAACATGGCC	0.2673	0.3898	0.5354	0.5901	0.4885	0.4895	0.2026	-0.9398	-1.1998	0.0731	Atp9a
chr3	157381976	157381996	-	CACCTTCTACATGAAGGGAG	0.2779	0.584	0.5767	0.5855	0.5016	0.6112	0.5076	0.1151	-0.3493	0.4778	Atp9a
chr3	157389692	157389712	-	CGTTCACCTATGAGAGCAAG	0.5996	0.6296	0.5477	0.6395	0.4323	0.6769	0.3976	-0.0231	-0.5356	0.7182	Atp9a
chr3	157393662	157393682	-	CAACGGCGTGACCGACCAGG	1.0	0.6904	0.6002	0.7725	0.6553	0.6462	0.5915	0.9336	0.1229	0.401	Atp9a
chr3	157393744	157393764	-	TCCGAAGGACCATGAGCAGC	0.3635	0.4656	0.4645	0.4422	0.367	0.5708	0.3495	0.1558	-0.0683	0.0431	Atp9a
chr3	157398457	157398477	-	CAAGCGGTTGCACCTGGGTA	1.0	0.508	0.6689	0.7697	0.559	0.5907	0.5245	0.1037	-0.0172	0.0172	Atp9a
chr3	157400216	157400236	-	CGCAGGGATTCCAAAATCCC	0.3107	0.4931	0.5447	0.2711	0.5664	0.5856	0.447	-0.3714	-0.3749	0.1406	Atp9a
chr3	157406296	157406316	-	ATCGAGAACACGCTGTGGGC	0.5588	0.5373	0.6736	0.3932	0.383	0.577	0.5351	0.3963	0.3613	0.1014	Atp9a
chr3	157407317	157407337	-	AACAGGACCTCCTGCAGATT	0.3302	0.385	0.5838	0.5506	0.312	0.3325	0.2864	-0.3069	0.4266	0.051	Atp9a
chr3	157477986	157478006	-	CGCGGTAGAAGGGATGGAAG	0.4296	0.5682	0.7197	0.5787	0.6391	0.6663	0.492	0.284	0.023	0.2342	Sall4
chr3	157478033	157478053	-	ATGGCCGTCAGTGAGAACGG	0.6885	0.8158	0.7008	0.8185	0.6104	0.7077	0.8019	1.6756	1.104	0.7093	Sall4
chr3	157478036	157478056	-	CCCATGGCCGTCAGTGAGAA	0.3148	0.5083	0.5838	0.545	0.4425	0.5762	0.2997	-0.5722	-0.8308	0.1159	Sall4
chr3	157478128	157478148	-	TCATGTTACAGCAGCATATC	0.6899	0.4342	0.4844	0.5942	0.2054	0.3542	0.2365	-0.8006	0.4841	0.1098	Sall4
chr3	157478263	157478283	-	TCCAATGCAAGATCTGTGGC	0.4385	0.4893	0.5886	0.1505	0.3198	0.6059	0.4372	0.0239	-0.426	0.1091	Sall4
chr3	157478347	157478367	-	ACGAGTGTCTCATTTGTCAT	0.6123	0.5077	0.5886	0.6366	0.3687	0.3808	0.0954	-1.1592	-1.0068	0.4646	Sall4
chr3	157478493	157478513	-	GGGCCTTCCACTCCTCGGGG	0.5912	0.4023	0.7008	0.6498	0.6009	0.6538	0.3064	0.3251	-0.1118	0.2338	Sall4
chr3	157478631	157478651	-	CACTGAGCCTGTCCCGGTCA	0.9022	0.5551	0.5837	0.5144	0.5858	0.6348	0.4148	0.0299	-0.0246	0.0251	Sall4
chr3	157478637	157478657	-	TGTAGACACTGAGCCTGTCC	0.248	0.5847	0.6591	0.5204	0.5117	0.7059	0.6276	0.7911	0.9104	0.0618	Sall4
chr3	157478858	157478878	-	ATTCATCTTCGCTCCCACAC	0.3915	0.644	0.6591	0.5684	0.324	0.5319	0.4952	0.339	0.5248	0.2769	Sall4
chr3	157478936	157478956	-	ACCAAGGACGAGGTTGTCCT	0.4774	0.586	0.6736	0.4757	0.3802	0.4876	0.5354	-0.1586	-0.1543	0.303	Sall4
chr3	157479125	157479145	-	CCCTTCGCCTTGAAGCCGGA	0.2914	0.5795	0.5884	0.2869	0.2743	0.5422	0.3128	-0.3598	-0.6598	0.6194	Sall4
chr3	157479336	157479356	-	CCACTCTGGCGTGGCAGGCG	0.7503	0.5333	0.6441	0.6074	0.42	0.5246	0.4729	-0.1292	-0.9279	0.1013	Sall4
chr3	157479492	157479512	-	GCGGAGCACCGATGTCCCCG	0.9253	0.6851	0.6535	0.5463	0.6343	0.6924	0.6492	1.0984	0.1428	0.6763	Sall4
chr3	157479651	157479671	-	CTTGAAGGAGAACCTAGGCA	0.2269	0.695	0.6591	0.5142	0.4153	0.6002	0.6199	0.8166	0.41	0.7129	Sall4
chr3	157479886	157479906	-	CCCCGGTGAAGCGGTCCCGA	1.0	0.4715	0.598	0.5351	0.6515	0.6377	0.4588	0.4985	0.2719	0.3898	Sall4
chr3	157634246	157634266	-	GTGCCTTCCAGGGCCGGGAC	0.6829	0.3707	0.6784	0.6644	0.5544	0.5386	0.2092	-0.7393	-0.7466	0.0388	Zfp93
chr3	157634371	157634391	-	GCGGCACATGATCGTGCATT	0.5239	0.4232	0.5461	0.7026	0.2048	0.3023	0.1631	-0.8805	-0.5297	0.0822	Zfp93
chr3	157639173	157639193	-	TGCGCATCCACTCGGACGAG	0.813	0.6307	0.6299	0.5126	0.4492	0.6046	0.4967	0.4079	-0.2838	0.3714	Zfp93
chr3	157639226	157639246	-	GTGCCACCTGTGCGACTACG	0.6375	0.6669	0.5955	0.6864	0.6122	0.6837	0.606	0.6979	0.1262	0.7349	Zfp93
chr3	157647239	157647259	-	AAACGCCGCCCAGAAACCAG	0.2906	0.6542	0.6476	0.5532	0.3739	0.6257	0.6067	0.7295	0.1909	0.4595	Zfp93
chr3	157653851	157653871	-	CCCGCGCACAGCGGGGGAGC	0.9222	0.2854	0.6122	0.5802	0.1985	0.2246	0.305	-1.1043	-1.3183	0.0046	Zfp93
chr3	157667829	157667849	-	TCTGTGACGCCTCGTTCATG	0.7529	0.5808	0.7098	0.3725	0.3483	0.5578	0.4678	0.3646	0.0422	0.3418	Zfp64
chr3	157668068	157668088	-	CTACTCGTGTTCCAGCAAGG	0.5251	0.6829	0.6866	0.5668	0.5311	0.6763	0.7369	0.7436	0.3765	0.8025	Zfp64
chr3	157668098	157668118	-	CGAGCACCCGGAGAAGTGCG	0.5595	0.6336	0.6334	0.7097	0.6077	0.6761	0.7499	1.2746	0.1599	0.5628	Zfp64
chr3	157668110	157668130	-	CCTGCACCAGTCCGAGCACC	0.4205	0.4787	0.535	0.6011	0.4643	0.5734	0.5079	0.5161	0.4282	0.2159	Zfp64
chr3	157668144	157668164	-	GTGACAGCAAATCCACCCTG	0.2125	0.758	0.5908	0.6918	0.6144	0.7035	0.6616	1.1014	0.484	0.6783	Zfp64
chr3	157668290	157668310	-	AAGGCACATGCGCGTGCACT	0.3735	0.4218	0.6075	0.6858	0.3247	0.4117	0.235	-0.5535	-0.329	0.0101	Zfp64
chr3	157676998	157677018	-	CAAGACGTGCGACTACGCGG	0.8419	0.7108	0.6192	0.6541	0.5459	0.7027	0.745	1.5323	0.8126	0.553	Zfp64
chr3	157677001	157677021	-	GTGCAAGACGTGCGACTACG	1.0	0.6849	0.5814	0.6622	0.6052	0.6859	0.5288	0.5698	-0.1562	0.5456	Zfp64
chr3	157677040	157677060	-	GACGCACATGCGCTGCCACA	0.5904	0.4972	0.6642	0.538	0.2942	0.5146	0.5412	0.3502	0.3628	0.2467	Zfp64
chr3	157681250	157681270	-	ACGGCATGAAGGACATGGAG	0.2102	0.6587	0.6381	0.7563	0.6179	0.688	0.6505	0.9133	0.6448	0.4564	Zfp64
chr3	157681269	157681289	-	TGCCAGTTCAAGACGGCCTA	0.7681	0.5571	0.6594	0.5789	0.5104	0.588	0.4402	-0.2329	-0.2373	0.1708	Zfp64
chr3	157681276	157681296	-	TTCAGGTTGCCAGTTCAAGA	0.5423	0.6067	0.6405	0.2742	0.2714	0.5499	0.3041	-0.0332	0.0006	0.6238	Zfp64
chr3	157682106	157682126	-	GTGCTCTTCAGTTGCAGCTC	0.5451	0.4706	0.5319	0.4568	0.4434	0.6437	0.5605	-0.221	-0.06	0.1133	Zfp64
chr3	157693731	157693751	-	GCCCGTCACAGCCCCCAGCA	0.5467	0.5924	0.6453	0.5747	0.5591	0.4987	0.4373	0.5783	0.465	0.1759	Zfp64
chr3	157693772	157693792	-	TTTGTAGCCCACAAGCAGAG	0.2727	0.7188	0.7288	0.507	0.1269	0.5457	0.6818	0.936	0.5354	0.8454	Zfp64
chr3	158661979	158661999	-	GCTGCCCTGGTGTTGAGCCA	0.2839	0.6556	0.7063	0.4779	0.5276	0.6218	0.5963	0.2929	0.1443	0.8055	Tshz2
chr3	158662447	158662467	-	GTTCTGCCGGTACAGCTGTA	0.5006	0.5253	0.6969	0.507	0.4383	0.5538	0.6521	0.4898	0.7733	0.5976	Tshz2
chr3	158662511	158662531	-	CCGCGCTACATTGCCTGCAG	0.8779	0.5048	0.6866	0.735	0.5473	0.6071	0.4683	0.2228	-0.2476	0.2126	Tshz2
chr3	158662864	158662884	-	GAGCGAGCCCGTGGTGGAGT	0.5185	0.4217	0.5886	0.6281	0.5993	0.7049	0.3617	0.1903	0.0641	0.0422	Tshz2
chr3	158662940	158662960	-	CCCCGTTTTGGTAGCCATAG	0.6061	0.4657	0.6016	0.6589	0.5337	0.5214	0.2928	-0.8301	-0.6855	0.1592	Tshz2
chr3	158663199	158663219	-	TCGGAGGGGGAGTTACTCGA	0.92	0.6925	0.6061	0.8214	0.6295	0.672	0.6792	0.7241	0.7228	0.2982	Tshz2
chr3	158663218	158663238	-	GGTGGCGGAGGCTGTGCTCT	0.2132	0.479	0.6308	0.647	0.5688	0.5055	0.291	-0.3304	-0.2799	0.0163	Tshz2
chr3	158663233	158663253	-	CTCTTTCTTTAGCTCGGTGG	0.4446	0.4502	0.6297	0.7607	0.1616	0.564	0.3997	0.0623	-0.4982	0.185	Tshz2
chr3	158663564	158663584	-	GCTTGTTGGCGAGGTTGGGT	0.4032	0.5228	0.555	0.4682	0.4331	0.6197	0.4389	0.1786	0.0566	0.137	Tshz2
chr3	158663629	158663649	-	CAGGGCCAGGCTTGCGGGTA	0.3769	0.2982	0.5744	0.8936	0.6235	0.5653	0.2429	-0.8483	-0.7795	0.0006	Tshz2
chr3	158897389	158897409	-	GCCGCAAGATATGCTACTAA	0.5797	0.5667	0.6028	0.5096	0.2841	0.5223	0.4772	0.0794	0.5111	0.4335	Zfp217
chr3	158901859	158901879	-	GACGCTGACTCCAAGTTGCC	0.5822	0.5444	0.617	0.4024	0.4407	0.5369	0.5195	0.2007	0.0118	0.263	Zfp217
chr3	158902482	158902502	-	GGTTCCTGAAGAACCACATG	0.5675	0.6884	0.6672	0.4165	0.5749	0.7118	0.6426	0.6793	0.277	0.5442	Zfp217
chr3	158902525	158902545	-	ACGTATGGGTGCAGCATGTG	0.7756	0.558	0.5683	0.751	0.6278	0.6357	0.5587	0.4171	0.1327	0.0429	Zfp217
chr3	158902609	158902629	-	GAGCTGAGCTGTGATGTATG	0.2294	0.7274	0.7102	0.6627	0.6121	0.6757	0.7019	0.6993	0.2831	0.2202	Zfp217
chr3	158902727	158902747	-	CCGGCCCACCCTCTGTGAGC	0.2417	0.586	0.6453	0.4667	0.3846	0.5369	0.4315	-0.0816	-0.0441	0.0529	Zfp217
chr3	159167881	159167901	-	GCCAGGCCAGGCGCCATCTG	0.6476	0.5239	0.7527	0.6941	0.6731	0.6385	0.5117	0.3711	0.0649	0.1138	Bcas1
chr3	159178160	159178180	-	TCTGAGTTATTCTGTCCCTG	0.2198	0.7286	0.6531	0.4247	0.4615	0.6372	0.5556	0.3545	-0.1411	0.5792	Bcas1
chr3	159196739	159196759	-	CAAGGGAAGAGAAAGCGCGC	0.3427	0.5923	0.6263	0.4745	0.4179	0.6777	0.5834	0.8359	0.8923	0.3581	Bcas1
chr3	159196931	159196951	-	GAGTGAGCACGGGGCACTTC	0.8069	0.3678	0.56	0.5838	0.5398	0.5177	0.3011	-0.4832	0.3244	0.0437	Bcas1
chr3	159196942	159196962	-	AACAAAGACCCGAGTGAGCA	0.3694	0.4967	0.5791	0.3215	0.3118	0.5879	0.2656	-0.1883	-0.5339	0.0913	Bcas1
chr3	159197000	159197020	-	CACAGATTCATCGGCTGCAT	0.4558	0.4404	0.5319	0.434	0.3252	0.4821	0.1666	-0.9209	-0.8191	0.1427	Bcas1
chr3	159197032	159197052	-	CGGCCTGTACCAGGACGTCC	0.4672	0.4655	0.4787	0.5923	0.595	0.6217	0.396	-0.6424	-0.6328	0.0893	Bcas1
chr3	159282476	159282496	-	GGAACTGTACGCCGCTGTCA	0.604	0.5704	0.5603	0.4334	0.4473	0.6543	0.5639	0.6434	0.7056	0.1531	Cyp24a1
chr3	159284802	159284822	-	AGAAGCGCTGACCTTCATTA	0.4159	0.4775	0.6311	0.4331	0.4465	0.5451	0.4195	-0.0245	0.8294	0.6192	Cyp24a1
chr3	159516256	159516276	-	GTACCCCTAGGCGTCTGCTC	0.504	0.5828	0.6453	0.4766	0.4783	0.687	0.5642	0.5541	0.7925	0.3602	Dok5
chr3	159612431	159612451	-	TACCGCCGCAGGGCACTTAG	1.0	0.581	0.6948	0.4824	0.4429	0.3761	0.4147	0.2883	0.3643	0.3412	Dok5
chr3	160805753	160805773	-	AGGTGGCCTTTTCAGCGGTT	0.5979	0.4248	0.5789	0.7355	0.3833	0.4577	0.386	-0.7255	-0.4929	0.2346	Cbln4
chr3	160805789	160805809	-	CCCCTCTGGGGATATCGGTC	1.0	0.3941	0.617	0.468	0.5065	0.5187	0.4904	-0.6804	-0.7466	0.0144	Cbln4
chr3	161016897	161016917	-	CCGTCATGATGCTGTGGTAA	0.3087	0.5019	0.4844	0.7065	0.4767	0.5693	0.299	-0.6503	-0.7718	0.107	Mc3r
chr3	161118329	161118349	-	CGGGCGCCCACTCTTCCCGC	1.0	0.4189	0.6689	0.4232	0.5767	0.6521	0.3751	-0.0507	-0.272	0.1325	Fam210b
chr3	161118384	161118404	-	CGGTGGAGTACAGGAGGTGG	0.2197	0.5627	0.5102	0.9015	0.6669	0.6564	0.5672	0.5451	0.0055	0.2802	Fam210b
chr3	161118431	161118451	-	AGCAGCCTGGCGTCCGGACC	0.6812	0.3093	0.6784	0.6297	0.5747	0.5876	0.3305	-0.2755	-0.2254	0.0127	Fam210b
chr3	161118454	161118474	-	GACAGTCTCCGCGGGCCGTG	1.0	0.6149	0.6441	0.7157	0.6554	0.6548	0.6118	0.535	-0.1867	0.4711	Fam210b
chr3	161118463	161118483	-	GGAGCCTGAGACAGTCTCCG	0.2267	0.6445	0.6299	0.3682	0.6319	0.6535	0.6682	-0.6019	-1.0283	0.8638	Fam210b
chr3	161140149	161140169	-	AAGCAGTTGCCGGCTGCCAG	0.3595	0.5266	0.7716	0.741	0.5273	0.6264	0.4818	0.7225	0.1851	0.4196	Aurka
chr3	161144865	161144885	-	GTACCCGCTGATCAGGGTCT	0.5202	0.5107	0.6311	0.5376	0.4576	0.516	0.4813	-0.0103	0.1808	0.3603	Cstf1
chr3	161146688	161146708	-	TCAGCTTGTAGAGCTGCTGG	0.2309	0.7151	0.6866	0.5439	0.5123	0.667	0.6135	1.1892	0.6069	0.5653	Cstf1
chr3	161149961	161149981	-	CCACATGGTCGTAAAGAGTT	0.4902	0.4968	0.5212	0.5006	0.33	0.4654	0.3771	-0.6204	-0.3242	0.2465	Cstf1
chr3	161184568	161184588	-	GAGGACTTGGAGGCGGTTGG	0.2645	0.4346	0.7338	0.7842	0.6546	0.6275	0.46	-0.005	-0.1633	0.1837	Cass4
chr3	161184693	161184713	-	TACACGGGACCCGGGGTTGG	0.4637	0.3444	0.6818	0.7244	0.5767	0.5552	0.4841	-0.0013	-0.3634	0.042	Cass4
chr3	161184702	161184722	-	ATCGGTTCATACACGGGACC	0.8881	0.5009	0.6028	0.5794	0.5557	0.6151	0.3386	-0.4165	-0.4994	0.0383	Cass4
chr3	161184709	161184729	-	GCTCTTCATCGGTTCATACA	0.6601	0.5809	0.678	0.3534	0.2279	0.4399	0.4306	-0.0269	0.0672	0.5084	Cass4
chr3	161192166	161192186	-	GTCGGCAGTGAGGCCCTCGT	0.9816	0.5936	0.6784	0.6782	0.6321	0.5732	0.3474	0.3382	0.5769	0.3477	Cass4
chr3	161195920	161195940	-	GTGGGTGCCAATGTAACACC	0.7008	0.6457	0.5354	0.6246	0.5815	0.7279	0.7025	0.6036	0.4168	0.1519	Cass4
chr3	161196455	161196475	-	AACAGATAATCGATCCGAGT	0.8371	0.5795	0.6075	0.5905	0.2585	0.5667	0.3144	0.0111	0.1968	0.0859	Cass4
chr3	161196714	161196734	-	CTACGCGGTCAGCGGCCCCT	0.9417	0.5021	0.6217	0.6108	0.4223	0.4026	0.4112	-0.3665	-0.0832	0.6031	Cass4
chr3	161196722	161196742	-	GGATTCCTCTACGCGGTCAG	0.6238	0.6242	0.6392	0.5659	0.5104	0.6322	0.557	0.4814	-0.1211	0.4268	Cass4
chr3	161196729	161196749	-	CTCTCAAGGATTCCTCTACG	0.8103	0.7165	0.625	0.3584	0.6233	0.681	0.7008	0.4442	-0.0082	0.3905	Cass4
chr3	161208154	161208174	-	CTGACCTTCTCGACCTTCTT	0.8345	0.3238	0.65	0.3807	0.2928	0.333	0.0892	-1.3712	-0.8399	0.2591	Rtfdc1
chr3	161215443	161215463	-	CACATCGCCCTCACCTGTGC	0.3589	0.4855	0.6311	0.3426	0.3282	0.5565	0.3975	0.2508	0.349	0.0946	Rtfdc1
chr3	161222292	161222312	-	TGGCGCTATGTCATGAATCT	0.9664	0.5386	0.6028	0.6311	0.4281	0.4658	0.4311	-0.2925	0.096	0.0609	Gcnt7
chr3	161222684	161222704	-	CACAATTCTGCAGACCCCCT	0.2973	0.5875	0.5886	0.6208	0.3786	0.3887	0.3467	-0.1701	0.056	0.2846	Gcnt7
chr3	161316589	161316609	-	GGGTCGGCGTGCGGCGGCCT	0.4666	0.2304	0.5647	0.8199	0.4322	0.2971	0.1822	-1.8144	-2.1189	0.0783	Tfap2c
chr3	161316598	161316618	-	TGCCGCCGGGGGTCGGCGTG	0.8703	0.4294	0.7764	0.8417	0.5451	0.2839	0.2433	-0.6978	-0.9268	0.01	Tfap2c
chr3	161316605	161316625	-	TAGCCGGTGCCGCCGGGGGT	0.777	0.371	0.7303	0.8617	0.4364	0.3861	0.2089	-0.2282	-0.4351	0.0808	Tfap2c
chr3	161316612	161316632	-	GGCACGGTAGCCGGTGCCGC	0.7432	0.2891	0.598	0.5377	0.5327	0.5257	0.4582	-0.3785	-0.8126	0.022	Tfap2c
chr3	161316621	161316641	-	CCGGGCCACGGCACGGTAGC	0.5878	0.4242	0.6595	0.6569	0.3137	0.2696	0.2238	-1.2858	-1.1454	0.0126	Tfap2c
chr3	161316628	161316648	-	GCGCGTTCCGGGCCACGGCA	0.6558	0.5503	0.6109	0.7461	0.5837	0.6027	0.425	0.3654	0.1768	0.6281	Tfap2c
chr3	161316633	161316653	-	CAAGGGCGCGTTCCGGGCCA	1.0	0.4752	0.6831	0.7435	0.5621	0.4034	0.4392	-0.1765	-0.2961	0.1152	Tfap2c
chr3	161316640	161316660	-	GAGGTGCCAAGGGCGCGTTC	0.6884	0.3745	0.7019	0.651	0.4664	0.4726	0.322	-0.6141	-0.2067	0.0333	Tfap2c
chr3	161316669	161316689	-	CTCCCGTGCTTCGTCGCTGG	0.6332	0.5446	0.7244	0.57	0.5353	0.6199	0.573	0.4733	-0.4531	0.1293	Tfap2c
chr3	161316993	161317013	-	ACCCCGGTGTGCGAGAGAGG	0.5467	0.6036	0.7385	0.6889	0.5989	0.6645	0.6216	1.155	0.6623	0.3294	Tfap2c
chr3	161317009	161317029	-	CGGCTGGTACTCTGCAACCC	0.3281	0.5557	0.5696	0.7009	0.6157	0.6811	0.6508	0.3818	0.1868	0.2092	Tfap2c
chr3	161317044	161317064	-	GCCAACTGCTGGTAGGGCGG	0.4881	0.4332	0.7055	0.5963	0.4737	0.5718	0.5389	0.0016	-0.4054	0.2749	Tfap2c
chr3	161317047	161317067	-	TATGCCAACTGCTGGTAGGG	0.4156	0.6418	0.6721	0.6525	0.3654	0.535	0.6126	0.1436	-0.3965	0.1539	Tfap2c
chr3	161317078	161317098	-	CAAGTGCGAGTAATGATCGG	1.0	0.7478	0.696	0.663	0.5786	0.6799	0.641	1.0214	0.5552	0.7028	Tfap2c
chr3	161317081	161317101	-	TCCCAAGTGCGAGTAATGAT	1.0	0.5534	0.5354	0.4301	0.3556	0.4965	0.6188	0.4626	0.8428	0.4364	Tfap2c
chr3	161317277	161317297	-	AACGGCGGTAGGCTTCCCGC	0.8373	0.5397	0.6784	0.5381	0.6296	0.6559	0.5578	0.3868	0.3722	0.3535	Tfap2c
chr3	161317292	161317312	-	GCAGCAGCAGATCGGAACGG	0.4109	0.7379	0.6299	0.7656	0.5905	0.7004	0.7721	1.4219	0.6368	0.8939	Tfap2c
chr3	161317300	161317320	-	CGCGTGAGGCAGCAGCAGAT	0.5853	0.4706	0.6877	0.5019	0.3809	0.4782	0.2806	-0.0176	0.283	0.0472	Tfap2c
chr3	161317336	161317356	-	TAGGTTCTCAGCCAGGCCGG	0.5591	0.673	0.6866	0.9861	0.5504	0.6213	0.6196	0.7021	0.3588	0.384	Tfap2c
chr3	161317528	161317548	-	TGATCGTGTAGAAGCAGATG	0.4106	0.6264	0.5777	0.4225	0.5162	0.6839	0.5656	0.6501	0.3767	0.0698	Tfap2c
chr3	161319209	161319229	-	AGCGAGGCATTCAAGCATTC	0.4234	0.4472	0.6263	0.3508	0.2512	0.3894	0.3357	-0.8446	0.2938	0.1247	Tfap2c
chr3	161690610	161690630	-	ATAAGGACTACATCCGGGAG	0.645	0.6215	0.696	0.6501	0.536	0.6205	0.4373	0.0844	-0.0125	0.7697	Bmp7
chr3	161690616	161690636	-	GGATCTATAAGGACTACATC	0.5703	0.4432	0.5742	0.2745	0.3948	0.6505	0.4665	0.3641	0.9787	0.3992	Bmp7
chr3	161690691	161690711	-	GATACCACCATCGAGAGTTC	0.8678	0.4381	0.6591	0.4425	0.2828	0.5155	0.4625	0.1887	0.8244	0.3526	Bmp7
chr3	161716102	161716122	-	GGACCTGTACAACGCCATGG	0.9649	0.772	0.6158	0.641	0.6051	0.7318	0.7405	1.2784	0.644	0.4352	Bmp7
chr3	161716141	161716161	-	CCTCCAGGGAAAACATAATT	0.4653	0.3135	0.5775	0.5338	0.1421	0.2303	0.1356	-1.2257	-0.1704	0.124	Bmp7
chr3	161716223	161716243	-	GGCGCCTCCGCAGTCAGGAG	0.3998	0.571	0.715	0.5429	0.6007	0.6508	0.5807	1.0743	0.5107	0.1855	Bmp7
chr3	161716244	161716264	-	TGCACTCCAGTTTCATCCAC	0.4056	0.4925	0.5212	0.4794	0.4873	0.6123	0.4801	0.2705	0.3431	0.3001	Bmp7
chr3	161759752	161759772	-	TCTGTTGTCTATTGTGAAGG	0.2213	0.5873	0.6296	0.4559	0.3112	0.5985	0.3996	-0.0059	-0.5205	0.2859	Spo11
chr3	161764648	161764668	-	CCTACCGTAACCATGATGCA	0.4513	0.6485	0.645	0.3155	0.4781	0.6387	0.6959	0.6505	0.4616	0.6548	Spo11
chr3	161786879	161786899	-	GATCCAATGTATGGTCTTAA	0.395	0.3682	0.5741	0.3643	0.2276	0.3617	0.1361	-1.1933	-0.2533	0.315	Rae1
chr3	161801714	161801734	-	GACGGCCGCGGAAACACACT	0.9733	0.3922	0.6453	0.4218	0.5169	0.6116	0.4418	0.0241	0.1117	0.1706	Rbm38
chr3	161801726	161801746	-	CTGGGGGCGGCGGACGGCCG	0.2236	0.1696	0.7999	0.9481	0.6139	0.4265	0.3285	-0.8628	-1.2942	0.1466	Rbm38
chr3	161801732	161801752	-	ATGGCGCTGGGGGCGGCGGA	0.2933	0.3146	0.7303	0.8751	0.5348	0.4879	0.2825	-0.8341	-0.8101	0.1001	Rbm38
chr3	161801820	161801840	-	GTACTTTCTGAGCGATGCGT	0.6347	0.5829	0.4975	0.5454	0.359	0.6584	0.5523	0.6216	0.5707	0.8197	Rbm38
chr3	161801871	161801891	-	CTGGCGGTCGGTGATGACCA	0.4819	0.6326	0.6689	0.667	0.6253	0.6812	0.725	0.7682	0.5032	0.3533	Rbm38
chr3	161801887	161801907	-	CGCGGGACTTGCCGGTCTGG	0.4965	0.5761	0.6677	0.5828	0.709	0.6353	0.45	0.2631	-0.3263	0.2068	Rbm38
chr3	161801895	161801915	-	GCCGTAGCCGCGGGACTTGC	0.7511	0.3556	0.5401	0.4399	0.3949	0.4512	0.1311	-0.7262	-0.4132	0.0494	Rbm38
chr3	161801905	161801925	-	CACTCACGAAGCCGTAGCCG	0.7027	0.5986	0.5825	0.3643	0.4018	0.5378	0.5585	0.5479	-0.138	0.3962	Rbm38
chr3	161803065	161803085	-	GTGTAGTTGCTGCACACCAA	0.5291	0.644	0.6119	0.7022	0.5881	0.6491	0.6633	0.3055	0.2372	0.5747	Rbm38
chr3	161878602	161878622	-	AATGCCCCACCTGCCATGCC	0.2381	0.5554	0.7017	0.4947	0.3298	0.4251	0.3381	-0.0139	-0.0953	0.2355	Ctcfl
chr3	161879053	161879073	-	GCGTCATATCCGCTCACACA	1.0	0.629	0.5884	0.4012	0.3672	0.6212	0.533	0.5563	0.5416	0.3117	Ctcfl
chr3	161883143	161883163	-	GGGACCAGGCCCTACAAGTG	0.6343	0.6059	0.7008	0.5716	0.6861	0.7372	0.6353	0.7379	0.2875	0.0603	Ctcfl
chr3	161884146	161884166	-	TCCGGACCGTCACTCTCCTC	0.7115	0.4657	0.6311	0.677	0.5526	0.6178	0.5485	0.477	0.7576	0.1226	Ctcfl
chr3	161887978	161887998	-	TGCAAAGCACACCAGTGCGC	0.2728	0.4679	0.6028	0.2567	0.0682	0.5563	0.4019	0.4647	0.3102	0.2318	Ctcfl
chr3	161889030	161889050	-	GCACAGCCCCGAAGAAGGTA	0.2886	0.4682	0.5164	0.4734	0.4049	0.6197	0.6395	0.4582	0.5008	0.4498	Ctcfl
chr3	161889098	161889118	-	CCTGCTGCGCGAGAACGTGC	0.6873	0.5494	0.6059	0.4936	0.2053	0.5733	0.6089	0.5514	0.3464	0.3917	Ctcfl
chr3	161889263	161889283	-	CTCGGAGGAGCTTTCAATGA	0.4995	0.5715	0.617	0.4708	0.5928	0.6141	0.5684	0.0002	0.1355	0.225	Ctcfl
chr3	161889281	161889301	-	ATGGCTGAGCGTGCCACACT	0.5195	0.5257	0.6453	0.6878	0.4873	0.5382	0.3923	-0.0486	0.4456	0.0363	Ctcfl
chr3	161889363	161889383	-	CCCCAGTGGAGAGCGATAGG	0.3444	0.5661	0.7244	0.5946	0.5727	0.6491	0.6044	0.6641	0.3951	0.1167	Ctcfl
chr3	161930718	161930738	-	CAGCCGCCCGTACTCCTCCT	0.6143	0.523	0.6689	0.6703	0.5319	0.5617	0.4941	-0.2531	0.2628	0.181	Pck1
chr3	161931249	161931269	-	CCCACTTTTGGGGATGGGCA	0.2261	0.4722	0.6358	0.5064	0.3872	0.4688	0.1856	-0.9307	-1.332	0.2058	Pck1
chr3	161932088	161932108	-	TAAGGGGAGAGGGCACCCCA	0.2481	0.6607	0.6345	0.8319	0.6359	0.6078	0.5632	0.4508	0.5416	0.4797	Pck1
chr3	161932439	161932459	-	GAGATGATCTCTCTGCGGTC	0.513	0.5072	0.6122	0.5531	0.3978	0.6212	0.5676	-0.2325	-0.3365	0.1558	Pck1
chr3	161932444	161932464	-	CGAAGGAGATGATCTCTCTG	0.5791	0.7055	0.696	0.434	0.6566	0.6885	0.6556	0.6044	0.0944	0.6446	Pck1
chr3	161933252	161933272	-	CACACATTCAACTTTCCACC	0.26	0.5173	0.5744	0.0986	0.3459	0.5778	0.3356	-0.3887	-0.435	0.5336	Pck1
chr3	161933992	161934012	-	TGGATGGTCTTAATGGCGTT	0.5642	0.4257	0.598	0.7128	0.477	0.5318	0.3387	-0.8286	-0.6185	0.3336	Pck1
chr3	161934241	161934261	-	CGCGAGTTGGGATGGGCGCA	1.0	0.4491	0.5696	0.5298	0.5871	0.4959	0.3153	-0.3322	-0.6023	0.0564	Pck1
chr3	161997309	161997329	-	CGACGTGTGCAGCTCGGCCA	0.5003	0.5446	0.6642	0.6824	0.5734	0.6452	0.6176	0.6881	0.4899	0.4508	Zbp1
chr3	161997315	161997335	-	ATGCTCCGACGTGTGCAGCT	0.4038	0.5571	0.6311	0.5858	0.3372	0.4748	0.5047	0.3631	0.4242	0.2749	Zbp1
chr3	161997366	161997386	-	GACACGCCCCCTGGTACCCA	0.8371	0.5541	0.6122	0.5376	0.5877	0.6772	0.6204	1.063	0.7954	0.2024	Zbp1
chr3	161998947	161998967	-	TCCATAGCTTGTTCCGGAGT	0.9587	0.4725	0.5886	0.4267	0.546	0.6304	0.2083	-0.2148	-0.4135	0.1144	Zbp1
chr3	161998953	161998973	-	TATTTTTCCATAGCTTGTTC	0.3071	0.4166	0.5833	0.3907	0.0	0.3338	0.1379	-1.6441	-1.3414	0.0794	Zbp1
chr3	162001908	162001928	-	AGAGGGCCGAGTGTCCTCGC	0.9787	0.5715	0.6689	0.6552	0.5921	0.5758	0.6314	0.3039	0.5529	0.1223	Zbp1
chr3	162013253	162013273	-	CTGTGCGCGCGCCCCCCAAC	0.8212	0.4162	0.6262	0.609	0.3285	0.357	0.1667	-0.1191	0.1765	0.1568	Pmepa1
chr3	162013303	162013323	-	CACCCTCCAGTTACGGGACC	0.7282	0.507	0.617	0.5042	0.5827	0.5725	0.2959	-0.5916	-0.6804	0.0398	Pmepa1
chr3	162013748	162013768	-	TCGGAGAGCACGGTGTCAGG	0.699	0.6523	0.7574	0.7552	0.6049	0.6691	0.5864	0.9831	0.5098	0.5238	Pmepa1
chr3	162013758	162013778	-	CCTCTGGCCGTCGGAGAGCA	0.3902	0.5105	0.5727	0.6211	0.4803	0.5371	0.4087	0.0133	-0.3567	0.3716	Pmepa1
chr3	162019679	162019699	-	AGACGACGGAGGACTGTCCT	0.5863	0.6762	0.6784	0.5221	0.5089	0.5272	0.6059	-0.0742	0.1895	0.0688	Pmepa1
chr3	162019693	162019713	-	CAGGCCCGGAGGAGAGACGA	0.3733	0.5343	0.5401	0.7931	0.6187	0.6885	0.7372	1.0826	0.8898	0.068	Pmepa1
chr3	162315686	162315706	-	TCTGCGGCGGTGGTACTGAG	0.3104	0.6569	0.7463	0.7322	0.6612	0.6973	0.7954	1.3759	0.8652	0.6922	LOC689618
chr3	162315699	162315719	-	AAGGTTCATGCGCTCTGCGG	1.0	0.5564	0.7197	0.8699	0.5148	0.666	0.6196	1.2306	0.7856	0.1497	LOC689618
chr3	162319372	162319392	-	CTTCACTTTCGGCCTTCAGA	0.2362	0.529	0.7063	0.1683	0.0559	0.4537	0.2583	-0.3206	-0.2944	0.4863	LOC689618
chr3	162319396	162319416	-	ACTTCGACGGCCAGTTTTGC	1.0	0.3267	0.5927	0.2454	0.1201	0.3658	0.1457	-1.2473	-0.9604	0.0568	LOC689618
chr3	162319409	162319429	-	GTTAAATATCCCCACTTCGA	0.4619	0.5706	0.6308	0.2504	0.2383	0.5502	0.509	0.1194	0.3415	0.2242	LOC689618
chr3	162375266	162375286	-	GCATCCCCTTCAACCTGCAG	0.3064	0.6706	0.6392	0.5741	0.4443	0.6565	0.6085	0.7783	0.2326	0.8631	LOC103691988
chr3	162375325	162375345	-	CAACTGCCGCAGTGACATGA	0.5189	0.6609	0.5494	0.4992	0.3234	0.5518	0.5855	0.5243	0.5584	0.1382	LOC103691988
chr3	162375386	162375406	-	CCCCTGACGTCTATGTCCTG	0.4068	0.6227	0.696	0.5629	0.5655	0.6475	0.5777	0.6462	0.2062	0.249	LOC103691988
chr3	162375544	162375564	-	GGCGGTAGACATGGCGAGGG	0.6347	0.3681	0.6158	0.7824	0.6515	0.6376	0.5551	0.0389	-0.4961	0.06	LOC103691988
chr3	162461367	162461387	-	CCTATGGTTGGATTGATATT	0.5112	0.3832	0.6543	0.538	0.316	0.3414	0.2319	-0.8753	0.0522	0.0881	Rab22a
chr3	162496135	162496155	-	AGTACATGGGTGCCAACGCG	0.8227	0.6396	0.6944	0.5806	0.5839	0.6847	0.6428	1.1618	0.4215	0.5142	Rab22a
chr3	162496269	162496289	-	TGAGAACGTCTCCTGCAGTA	0.2906	0.5323	0.617	0.4776	0.4817	0.6136	0.6546	0.2945	0.4634	0.5443	Rab22a
chr3	162496318	162496338	-	TGCTAGGGGGGCCGTGCTGA	0.488	0.4788	0.5647	0.6373	0.4892	0.5864	0.354	0.0207	-0.0878	0.0155	Rab22a
chr3	162557602	162557622	-	AAACACACGTTCCGGTCTGT	0.8872	0.5256	0.5603	0.3032	0.1615	0.3512	0.266	-0.3524	-0.1963	0.1092	Vapb
chr3	162565865	162565885	-	TCCATATCGGAAGTGTCGGG	0.7263	0.6517	0.6583	0.7191	0.4893	0.6289	0.57	1.15	0.5383	0.7901	Vapb
chr3	162568628	162568648	-	TTTGAATCCATAAGGTCTTC	0.3884	0.3518	0.5599	0.3063	0.0	0.244	0.0739	-1.5052	-0.8767	0.1365	Vapb
chr3	162570240	162570260	-	GTGAGGGGCTTGGCGGCCAC	0.4834	0.43	0.7019	1.0284	0.7033	0.6233	0.5716	0.323	0.0949	0.0695	Vapb
chr3	162589093	162589113	-	TCTCCGACCCTGCCTGCCGC	0.3633	0.475	0.7583	0.3391	0.3404	0.6297	0.5089	0.6829	0.1469	0.2136	Apcdd1l
chr3	162589305	162589325	-	GCACCACACTCGGCCCTGCC	0.405	0.5306	0.6784	0.5719	0.3661	0.3292	0.47	-0.5883	-0.6367	0.1688	Apcdd1l
chr3	162589315	162589335	-	AACTTTGGCAGCACCACACT	0.2597	0.519	0.5695	0.4556	0.2475	0.485	0.1714	-0.5446	-0.0504	0.1774	Apcdd1l
chr3	162854593	162854613	-	CTTGCTCGGCTAACAGCTGC	0.5335	0.507	0.5917	0.4398	0.2797	0.5422	0.4468	-0.0302	-0.1518	0.1145	Stx16
chr3	162864358	162864378	-	AGTACCTCGTCCAGCTCCTG	0.7462	0.631	0.6721	0.6774	0.598	0.6778	0.6067	0.8254	0.4836	0.3148	Stx16
chr3	162875178	162875198	-	CCGAGCACGTCCTTCGTGCC	0.916	0.515	0.617	0.7419	0.4387	0.3641	0.5636	-0.2462	-0.5867	0.1504	Stx16
chr3	162875274	162875294	-	GGTAGTCAGACTGTGCATGC	0.4826	0.6308	0.645	0.5049	0.4785	0.6732	0.6633	0.9562	1.0097	0.3689	Stx16
chr3	162876370	162876390	-	AATGCTGCGATCTTTCCTCT	0.2535	0.585	0.6591	0.3268	0.346	0.4456	0.3663	-0.2766	0.0834	0.4499	Stx16
chr3	162876404	162876424	-	CCATCATCCATTAGTGGTAC	0.3238	0.4417	0.4703	0.5105	0.333	0.505	0.2462	-0.8451	-0.5978	0.1234	Stx16
chr3	162894101	162894121	-	GGACGTGGCTCCAGGGCACG	0.276	0.6371	0.6441	0.6634	0.6311	0.6403	0.5768	0.4502	-0.3084	0.5148	Npepl1
chr3	162894744	162894764	-	TTATGCCGGCTCACCCTGGA	0.4925	0.6056	0.5979	0.6646	0.2573	0.5651	0.6823	0.9185	0.8699	0.3786	Npepl1
chr3	162894758	162894778	-	CGGCGGAAGGGCTGTTATGC	1.0	0.446	0.598	0.4818	0.4877	0.4532	0.3385	-0.4989	-0.1731	0.0171	Npepl1
chr3	162894775	162894795	-	CCTGGTGATGAAGTGGGCGG	0.333	0.5319	0.7146	0.8291	0.5995	0.5939	0.5317	0.4204	0.1028	0.6782	Npepl1
chr3	162895272	162895292	-	TACGCCTGGATGCCCCTGAG	0.4425	0.6748	0.748	0.7955	0.6207	0.5885	0.6091	1.0553	0.8666	0.1216	Npepl1
chr3	162897572	162897592	-	CCACAATGCGTGCGGCTAGC	0.8545	0.482	0.5933	0.3758	0.0	0.0622	0.0929	-1.3736	-0.9086	0.2997	Npepl1
chr3	162897580	162897600	-	TGGCGTGTCCACAATGCGTG	0.7063	0.6599	0.6866	0.6853	0.4835	0.6338	0.5196	0.6797	-0.1464	0.5542	Npepl1
chr3	162903128	162903148	-	CGCCCTCACCTGCTTGATGG	0.6516	0.6138	0.7338	0.4632	0.5861	0.6772	0.638	0.6165	-0.05	0.1971	Npepl1
chr3	162904285	162904305	-	TACAAAAGGTGAATGTCATC	0.3183	0.4593	0.5744	0.3125	0.1677	0.384	0.1545	-0.7543	-0.1204	0.0208	Npepl1
chr3	163071982	163072002	-	GGACTCGGGGAGTACCTGTG	0.4837	0.7419	0.7338	0.8453	0.6769	0.7124	0.699	1.0884	0.7271	0.2905	Gnas
chr3	163072012	163072032	-	CTCGTGCTCGTGATCAGATT	0.8433	0.4992	0.6736	0.5312	0.355	0.42	0.0651	-1.0303	-0.7917	0.1793	Gnas
chr3	163072055	163072075	-	CGTACTCTAGGCACTCGGGG	1.0	0.6169	0.7288	0.5241	0.506	0.6579	0.3215	0.4607	0.1561	0.4001	Gnas
chr3	163072060	163072080	-	CTGATCGTACTCTAGGCACT	0.5892	0.4559	0.5886	0.4189	0.3994	0.4976	0.4663	-0.063	0.1643	0.0778	Gnas
chr3	163072096	163072116	-	CTCGGTCTCAGAATCGGTCT	0.3998	0.5207	0.6028	0.5993	0.4712	0.5827	0.4243	-0.2249	-0.097	0.1228	Gnas
chr3	163072126	163072146	-	TTCGGTCTCGGACTGGATAT	1.0	0.5161	0.6311	0.5457	0.4376	0.414	0.2756	-0.5241	-0.047	0.1713	Gnas
chr3	163072138	163072158	-	CTCGGTCTCGAATTCGGTCT	0.2977	0.4538	0.6028	0.6309	0.4673	0.5211	0.2786	-0.6035	-0.6823	0.19	Gnas
chr3	163072144	163072164	-	CTCAGGCTCGGTCTCGAATT	0.6411	0.3467	0.6547	0.6408	0.3874	0.345	0.1266	-0.8086	-0.2255	0.1061	Gnas
chr3	163072204	163072224	-	GCCGCGCTCGTCCTCTGGTT	1.0	0.4451	0.6689	0.6217	0.5638	0.5964	0.3915	0.0896	0.1494	0.1167	Gnas
chr3	163072229	163072249	-	ACTGGTTGAAGGTGGCGCCC	0.4241	0.4334	0.6213	0.5888	0.5395	0.6599	0.4317	0.417	0.475	0.0455	Gnas
chr3	163072291	163072311	-	CGCACGTCTCGGGGAGGCGT	1.0	0.4092	0.5494	0.5372	0.5572	0.5782	0.4093	-0.07	-0.2926	0.1661	Gnas
chr3	163072302	163072322	-	GTGGTGGGCTGCGCACGTCT	0.5993	0.4344	0.6014	0.7633	0.5676	0.608	0.3663	-0.2785	-0.1056	0.0362	Gnas
chr3	163072436	163072456	-	GCCTCCTGGTCTTGCAGCGG	0.3436	0.3804	0.5683	0.5189	0.4884	0.6096	0.5284	0.4699	-0.2996	0.0335	Gnas
chr3	163072463	163072483	-	CCGGGGACTGGTCGCGACGG	0.9303	0.5534	0.6677	0.8514	0.7106	0.7066	0.5782	0.2358	-0.5411	0.0776	Gnas
chr3	163072466	163072486	-	ACTCCGGGGACTGGTCGCGA	0.9563	0.5505	0.6543	0.6473	0.5632	0.654	0.5956	0.9551	0.7384	0.1346	Gnas
chr3	163072517	163072537	-	GAGTCACCCATTAGTGACGC	0.875	0.6816	0.4844	0.5465	0.3979	0.6294	0.5636	0.6781	0.2424	0.4801	Gnas
chr3	163072517	163072537	-	GAGTCACCCATTAGTGACGC	0.875	0.6816	0.4844	0.5465	0.3979	0.6294	0.5636	0.6781	0.2424	0.4801	Gnas
chr3	163085012	163085032	-	AGTTGAGCATGCCCATAACA	0.4891	0.567	0.5442	0.3955	0.4739	0.6603	0.6745	0.9126	1.0903	0.5561	Gnas
chr3	163085134	163085154	-	GGCTGGGCCAACCCCAGCAC	0.2491	0.3978	0.6214	0.5667	0.5855	0.5254	0.5418	-0.4782	-0.5734	0.0703	Gnas
chr3	163085197	163085217	-	GACCTCACTGTCAGTCTCGT	0.3329	0.5784	0.5461	0.3116	0.4181	0.5304	0.3372	-0.3965	-0.2359	0.3206	Gnas
chr3	163085617	163085637	-	GTTTTCAAATCCGAGGTTCC	0.4216	0.3886	0.5833	0.1772	0.2571	0.4284	0.1969	-1.2107	-0.9602	0.0177	Gnas
chr3	163085739	163085759	-	CCGATTTGTGGCGTGACTCG	1.0	0.556	0.6725	0.532	0.5335	0.6182	0.5081	0.1637	-0.5229	0.3365	Gnas
chr3	163085778	163085798	-	GTACTCGGGACCGCGACTGT	1.0	0.6018	0.6595	0.4367	0.5849	0.6733	0.4005	0.3034	0.2982	0.0985	Gnas
chr3	163085793	163085813	-	GGAGCGAGGCAGAGCGTACT	0.5603	0.4134	0.631	0.512	0.4942	0.5803	0.3617	0.0916	0.5621	0.0226	Gnas
chr3	163085818	163085838	-	CCAGAGGGGAGGCGCGTTCG	0.5629	0.4464	0.7149	0.7573	0.6014	0.5154	0.5749	0.2104	-0.2052	0.012	Gnas
chr3	163085867	163085887	-	TAGGAGATCTGACAGCCTCG	0.4599	0.7475	0.696	0.4282	0.6134	0.7114	0.7333	1.1725	0.4104	0.7775	Gnas
chr3	163085974	163085994	-	GGGGCTGTCCATATTGACAG	0.3574	0.7354	0.6725	0.7094	0.5529	0.6743	0.6625	1.0816	0.2137	0.8154	Gnas
chr3	163086015	163086035	-	GCTCCCGAGACTTCGATGGG	0.6255	0.5712	0.743	0.4187	0.5656	0.6324	0.5412	0.584	0.1458	0.3252	Gnas
chr3	163086088	163086108	-	GATAGGGCTGTTTCCTGTCT	0.2062	0.5377	0.6827	0.6727	0.4586	0.4305	0.4473	-0.8873	-0.4511	0.1337	Gnas
chr3	163086217	163086237	-	GGCTTTGGAAGAGTCCGTTC	0.5281	0.4932	0.5411	0.5984	0.4989	0.5592	0.3959	-0.5818	0.0118	0.1126	Gnas
chr3	163086238	163086258	-	GTGTGTAGCTGAGTCCGGAT	0.5194	0.5663	0.5553	0.7444	0.6461	0.6757	0.4676	0.5195	0.78	0.3877	Gnas
chr3	163086353	163086373	-	TCCCTCCGTCTGGTTCTGCC	0.2251	0.4894	0.6642	0.3249	0.3652	0.4986	0.5908	-0.0825	-0.481	0.2852	Gnas
chr3	163086394	163086414	-	TTCTCTGTTGTCTTCGGACT	0.302	0.3777	0.5411	0.5933	0.3109	0.4519	0.2571	-0.3197	-0.5432	0.088	Gnas
chr3	163086430	163086450	-	CTCGGCGGCTGGCTCGGCGG	0.4167	0.3571	0.7622	0.8838	0.655	0.6475	0.6021	0.7733	0.1082	0.1892	Gnas
chr3	163086496	163086516	-	GACTGCCTCGGCAGCTGGCT	0.2265	0.4176	0.527	0.4775	0.3834	0.3874	0.2776	-0.5579	-0.5655	0.0651	Gnas
chr3	163086508	163086528	-	TTCGGTGTCAGGGACTGCCT	0.2313	0.5827	0.6642	0.6688	0.4132	0.4531	0.5258	-0.2813	-0.2355	0.2834	Gnas
chr3	163086526	163086546	-	CCCGGAGGCAGACTCGGCTT	0.7431	0.4005	0.6311	0.7429	0.5479	0.5435	0.5872	0.3696	0.3686	0.1548	Gnas
chr3	163086532	163086552	-	GACTGCCCCGGAGGCAGACT	0.4746	0.4473	0.5412	0.4373	0.3438	0.4811	0.3815	-0.2689	-0.0137	0.0667	Gnas
chr3	163086580	163086600	-	CGGCGTGGCAGAGGCTGCCG	0.4155	0.5026	0.6441	0.8576	0.6184	0.5556	0.5565	0.306	-0.1993	0.4818	Gnas
chr3	163086600	163086620	-	GCCCGGGCGGCAGGCTCCGC	0.3433	0.2848	0.6264	0.6579	0.505	0.4292	0.3786	0.036	-0.0228	0.0389	Gnas
chr3	163086613	163086633	-	GGTGACGGGGGCTGCCCGGG	0.4562	0.4282	0.7005	1.0614	0.6734	0.5156	0.4017	-0.2383	-0.5232	0.1236	Gnas
chr3	163086617	163086637	-	TAGGGGTGACGGGGGCTGCC	0.8178	0.3852	0.6452	0.648	0.4183	0.332	0.2705	-1.1992	-1.2755	0.0679	Gnas
chr3	163086628	163086648	-	AGCGGGCTCCGTAGGGGTGA	0.4967	0.3855	0.598	0.6478	0.6313	0.6421	0.4201	-0.0846	-0.2548	0.0425	Gnas
chr3	163086685	163086705	-	GGCTCCAGGGACAGCCCCGG	0.3034	0.6386	0.5825	0.9388	0.6553	0.629	0.5129	0.1033	-0.1588	0.2573	Gnas
chr3	163086721	163086741	-	AGCGGCGGCTGCCCTAGCAG	0.5028	0.581	0.7433	0.812	0.6189	0.5991	0.6666	0.8413	0.4253	0.601	Gnas
chr3	163086736	163086756	-	TGCATAGGCTGCTCTAGCGG	0.2686	0.5382	0.6866	0.6563	0.47	0.6236	0.642	0.9305	0.2045	0.6918	Gnas
chr3	163086739	163086759	-	ACCTGCATAGGCTGCTCTAG	0.4903	0.5696	0.5683	0.4216	0.4613	0.5493	0.4827	0.2862	0.2442	0.1615	Gnas
chr3	163086842	163086862	-	CGCGGGCAGCAGAGGCTGCT	0.2417	0.4317	0.631	0.5707	0.474	0.3356	0.3085	-0.3602	-0.3002	0.0482	Gnas
chr3	163086860	163086880	-	ACCGGCCGGCAGCGACTGCG	0.9173	0.4663	0.6239	0.6545	0.5887	0.6346	0.6579	0.6975	-0.1291	0.1035	Gnas
chr3	163086892	163086912	-	AAGATGGGCCCTGCTTGGGG	0.2934	0.6304	0.7385	0.8963	0.5311	0.6334	0.6231	0.6678	0.5608	0.3797	Gnas
chr3	163086927	163086947	-	GGGTCAGCAACCTGGATCTC	0.3696	0.3951	0.4986	0.4316	0.5206	0.5605	0.2708	-0.4336	0.1642	0.0193	Gnas
chr3	163086969	163086989	-	TCAGGCCAGGCACTCGGCCG	0.7871	0.4656	0.715	0.6643	0.531	0.4074	0.5327	-0.0457	-0.7947	0.5019	Gnas
chr3	163086975	163086995	-	TATTTGTCAGGCCAGGCACT	0.3543	0.5089	0.6352	0.4494	0.0	0.3761	0.4566	0.1769	0.5414	0.3866	Gnas
chr3	163087007	163087027	-	CCTCATACCTGCAGCAGCTT	0.3245	0.3324	0.5883	0.3948	0.1792	0.3893	0.4176	-0.6956	-0.464	0.1637	Gnas
chr3	163087036	163087056	-	GGACTCGATCTCGCAGATGC	0.6035	0.5681	0.5495	0.2793	0.4053	0.6618	0.5585	1.0285	0.8509	0.1586	Gnas
chr3	163087161	163087181	-	CGGGCGAAGAAGTTGCGGAC	0.7925	0.4905	0.6594	0.6428	0.5534	0.6674	0.4209	-0.1605	-0.1451	0.054	Gnas
chr3	163087166	163087186	-	AGGCTCGGGCGAAGAAGTTG	0.5288	0.6023	0.5625	0.7507	0.5839	0.6994	0.6373	0.3919	-0.0266	0.1128	Gnas
chr3	163087181	163087201	-	CGAAGCAGCTTCCGAAGGCT	0.5943	0.4545	0.4787	0.4465	0.5085	0.6164	0.3969	-0.4987	-0.617	0.0859	Gnas
chr3	163087220	163087240	-	CGGGGCTGAGGGATCGTGAT	0.7978	0.423	0.6642	0.7464	0.6377	0.5563	0.4506	-0.4455	-0.0212	0.087	Gnas
chr3	163226459	163226479	-	GGTGACTATGGCTCCCTGTC	0.4312	0.3939	0.6591	0.6884	0.5619	0.542	0.3657	-0.2576	-0.0413	0.0323	Ctsz
chr3	163230373	163230393	-	TGAGGGGGGCAATGACCTTC	0.4365	0.4324	0.5164	0.7508	0.4767	0.4242	0.2428	-0.7477	0.1146	0.0537	Ctsz
chr3	163230411	163230431	-	GTGCAGAATGTCATCGACTG	0.6812	0.7258	0.6818	0.7858	0.5631	0.6855	0.6318	0.6258	-0.0637	0.4535	Ctsz
chr3	163230433	163230453	-	ATGGCCCTCCACCCTGTTGT	0.3002	0.462	0.6595	0.54	0.4288	0.5202	0.4259	0.4488	0.3188	0.2256	Ctsz
chr3	163235476	163235496	-	GGCCAGCCTCTACTTCCGCC	0.4224	0.4301	0.6405	0.1798	0.5033	0.6555	0.3956	-0.2157	-0.5456	0.5402	Ctsz
chr3	163235498	163235518	-	TGCTGCTGGCCGGTGCGGCA	0.5397	0.3852	0.6309	0.4319	0.4853	0.5513	0.3532	-0.9251	-1.2452	0.0336	Ctsz
chr3	163235503	163235523	-	GATGTTGCTGCTGGCCGGTG	0.3732	0.5271	0.6721	0.9653	0.6174	0.6471	0.5812	0.4284	-0.19	0.0874	Ctsz
chr3	163254368	163254388	-	GGATTCCCAATCTGCTGGAT	0.8021	0.511	0.4844	0.5096	0.3609	0.5622	0.4248	-0.5339	-0.1927	0.1788	Tubb1
chr3	163254716	163254736	-	AAGGAATTAAGGATCCGATC	0.4471	0.5294	0.6075	0.5641	0.4442	0.6155	0.4863	0.2042	0.9199	0.0642	Tubb1
chr3	163255081	163255101	-	GCTCCGCCACTGAGAGGGCT	0.2901	0.5019	0.5916	0.5233	0.4619	0.558	0.3889	-0.0034	-0.2081	0.342	Tubb1
chr3	163260592	163260612	-	CTCACTTTGCCAGCTACATC	0.6491	0.4009	0.617	0.2618	0.1968	0.3458	0.161	-1.0708	-0.4758	0.2014	Atp5f1e
chr3	163438493	163438513	-	GCCTCTCGCCTGTGTGGGAC	0.4963	0.4119	0.5458	0.5325	0.5434	0.6207	0.3793	-0.3646	-0.9236	0.0851	Zfp831
chr3	163438521	163438541	-	GCGATGCCGCAGGTGGGGCA	0.6511	0.4194	0.6877	0.6258	0.4135	0.5364	0.4142	-0.4823	-0.7578	0.1194	Zfp831
chr3	163439243	163439263	-	GCTTAGATAGCACAGTCTTG	0.5884	0.5621	0.6765	0.2612	0.3558	0.6075	0.5654	0.1549	0.1108	0.5858	Zfp831
chr3	163439324	163439344	-	TGCGGCTGGGCTCCAGCGCC	0.3173	0.3568	0.5779	0.8486	0.5497	0.2958	0.3167	-0.7668	-1.0167	0.017	Zfp831
chr3	163439594	163439614	-	TTGCCAAGGTCAGTCCTGGG	0.3436	0.7051	0.6866	0.8849	0.5171	0.569	0.6577	0.3482	-0.054	0.1967	Zfp831
chr3	163563470	163563490	-	AGCACGTGCAGCGCCGAGGT	0.7005	0.5256	0.6689	0.6229	0.5712	0.6345	0.5717	0.5963	0.4535	0.0929	Edn3
chr3	165228434	165228454	-	TCACTCTGCGAGCGGCCCCG	0.648	0.6335	0.6771	0.584	0.4572	0.5995	0.6264	1.1247	0.3256	0.9068	Phactr3
chr3	165228442	165228462	-	AGCTGGGGTCACTCTGCGAG	0.4303	0.6345	0.6769	0.632	0.4523	0.6173	0.4713	0.65	0.092	0.3336	Phactr3
chr3	165348440	165348460	-	CTCCTCCCGGCCTTGCCTAC	0.2415	0.4209	0.6453	0.3995	0.3774	0.3226	0.2098	-1.175	-0.8349	0.0702	Phactr3
chr3	165357392	165357412	-	GTCTCCTGCTCGCCAGCGGA	0.4407	0.5009	0.5493	0.4795	0.611	0.7373	0.5499	0.56	0.0974	0.4227	Phactr3
chr3	165357396	165357416	-	CAGCGTCTCCTGCTCGCCAG	0.4834	0.6168	0.7338	0.958	0.6228	0.6604	0.5767	0.7687	0.2395	0.4519	Phactr3
chr3	165367217	165367237	-	GGCTTCTTGAGAGGGCTCAT	0.4048	0.5511	0.4844	0.496	0.399	0.4159	0.242	-0.3277	0.1921	0.2881	Phactr3
chr3	165371933	165371953	-	CGCGGCTTGGGGGCAGTGGC	0.2859	0.3564	0.6109	0.6467	0.446	0.3201	0.2098	-0.7527	-0.8685	0.0637	Phactr3
chr3	165371951	165371971	-	TGTGCAGCTCCTCTATCACG	0.4223	0.7205	0.6614	0.4058	0.5076	0.7209	0.7373	1.3182	0.6238	0.8894	Phactr3
chr3	165390930	165390950	-	TATTGCCAACGCTTGGATGC	0.6244	0.5367	0.6117	0.2852	0.021	0.4816	0.5763	0.3539	0.2439	0.1051	LOC120101827
chr3	165485652	165485672	-	GTAGAATGACTACCGAAAAA	0.7256	0.5306	0.6028	0.4032	0.3974	0.605	0.4793	-0.3107	-0.0535	0.7663	Sycp2
chr3	165504646	165504666	-	GGCGTTCGAGAAGCAGGTGA	0.3632	0.643	0.5354	0.6684	0.607	0.6703	0.567	0.9233	0.4239	0.6981	Ppp1r3d
chr3	165504740	165504760	-	GCTTCGGAGATCGCCTGGCG	0.578	0.5946	0.7191	0.6771	0.5742	0.6481	0.5443	0.923	-0.0533	0.5584	Ppp1r3d
chr3	165504756	165504776	-	CCCATCGAAGTCCCGGGCTT	0.88	0.4218	0.617	0.5306	0.4803	0.4242	0.2921	-0.2863	-0.2005	0.0544	Ppp1r3d
chr3	165504844	165504864	-	GTCGCGCCTAGCCATCAACT	0.7874	0.6529	0.6689	0.4247	0.4048	0.5408	0.6066	0.173	0.6936	0.4036	Ppp1r3d
chr3	165504965	165504985	-	CGTGCGGAGCCGGCTGCAAC	0.8054	0.277	0.7724	0.6571	0.3255	0.5196	0.4252	0.1734	0.2269	0.1683	Ppp1r3d
chr3	165504975	165504995	-	CAGGGCGCCGCGTGCGGAGC	0.8547	0.2578	0.6358	0.8222	0.4735	0.5309	0.2757	-0.1851	-0.3744	0.0058	Ppp1r3d
chr3	165504981	165505001	-	GGAGCCCAGGGCGCCGCGTG	0.592	0.4821	0.7433	0.8318	0.6282	0.642	0.4216	-0.5276	-0.8092	0.0769	Ppp1r3d
chr3	165505067	165505087	-	CGGGCTGTGACCCTCGCCTG	0.4622	0.6395	0.7008	0.7855	0.6853	0.6081	0.5267	0.6924	-0.0033	0.0807	Ppp1r3d
chr3	165505136	165505156	-	GACCCCGGAAACTCGCACCC	0.8213	0.5368	0.6311	0.4726	0.601	0.7249	0.5708	1.0082	0.5992	0.3586	Ppp1r3d
chr3	165507604	165507624	-	CGGAAAAGCTGAAGAGCCAC	0.207	0.5645	0.4361	0.7159	0.581	0.6925	0.3793	0.227	0.0048	0.2876	Fam217b
chr3	165511300	165511320	-	CGGGGTCCTTGCAGTTCACT	0.412	0.5722	0.5603	0.4663	0.4781	0.4674	0.174	-0.6579	-0.4378	0.1354	Fam217b
chr3	165511590	165511610	-	CCGGGTCTATCTCTTCAGCT	0.4836	0.6526	0.6028	0.5643	0.4883	0.5464	0.437	0.0839	-0.0063	0.3275	Fam217b
chr3	165511742	165511762	-	CGTGGCCCGAGGCAGGGCCT	0.3943	0.4178	0.7347	0.5971	0.0819	0.0	0.185	-1.4176	-1.3801	0.1988	Fam217b
chr3	165534664	165534684	-	CGGTGTCATTTCTCGATCCA	1.0	0.5579	0.5411	0.4684	0.4835	0.5891	0.3498	-0.6526	-0.8686	0.2546	Cdh26
chr3	165549082	165549102	-	GTCCAGCACCTGCACGCTGA	0.32	0.5836	0.6877	0.4957	0.4959	0.6491	0.6228	0.8423	0.5772	0.1096	Cdh26
chr3	165553878	165553898	-	ACTCACAGATCTCCAAGTGT	0.3465	0.64	0.5775	0.3977	0.3918	0.6439	0.5895	0.5438	0.6152	0.3961	Cdh26
chr3	165553931	165553951	-	GGGGTCCAGGTCTGCATCCT	0.2879	0.4865	0.5603	0.7348	0.554	0.4203	0.2767	-0.7945	-0.3654	0.0093	Cdh26
chr3	166899069	166899089	-	GAAGGGCCCACGGGAGTTCT	0.3955	0.3704	0.5778	0.5582	0.4752	0.4008	0.2155	-1.0961	-0.5866	0.0119	Cdh4
chr3	166943867	166943887	-	CTACCCCCGTGATGCTGTAG	0.5749	0.5209	0.6441	0.6783	0.4683	0.5793	0.4653	0.4361	0.1169	0.4207	Cdh4
chr3	166943939	166943959	-	TGGGCCGAGTAACATACATC	0.7989	0.5912	0.617	0.4736	0.5116	0.6465	0.5383	-0.012	0.8473	0.1736	Cdh4
chr3	166948671	166948691	-	TCATATCCACTGCGTGGGCT	0.5275	0.4328	0.5317	0.4253	0.1847	0.4281	0.2959	-0.8206	-1.2097	0.2212	Cdh4
chr3	166948714	166948734	-	ACGTAGATATACAGATCAAT	0.4304	0.4192	0.398	0.4243	0.0643	0.3754	0.303	-0.7135	0.2236	0.4827	Cdh4
chr3	166948755	166948775	-	CCTGGTTGATGAACTCGGGA	0.5057	0.6849	0.645	0.6411	0.5786	0.6595	0.5717	0.5168	0.1045	0.8177	Cdh4
chr3	166948760	166948780	-	GTAGACCTGGTTGATGAACT	0.4155	0.5651	0.617	0.5149	0.5102	0.6251	0.4626	0.4244	0.4678	0.1555	Cdh4
chr3	166985304	166985324	-	TACTGTCTCTATACGGTTTT	1.0	0.1196	0.5411	0.4213	0.2274	0.2753	-0.0005	-2.6273	-2.0648	0.0149	Cdh4
chr3	166985389	166985409	-	AGGGGTCTCCACTTATGATT	0.5361	0.4676	0.5354	0.7126	0.4225	0.3953	0.3181	-0.2043	0.4795	0.3183	Cdh4
chr3	166989461	166989481	-	TTACGGTCAGCATGAAGGCA	0.31	0.6794	0.5022	0.494	0.356	0.5948	0.5845	0.6992	0.369	0.6012	Cdh4
chr3	166989478	166989498	-	CGCCTGGTTGGATACCATTA	0.8889	0.4736	0.6263	0.6611	0.51	0.4029	0.4063	-0.7619	0.0126	0.0998	Cdh4
chr3	166989562	166989582	-	GTAGGGGGCTTCGTTGACAT	0.8871	0.6557	0.6689	0.7255	0.5598	0.6082	0.5148	0.2474	0.2171	0.7615	Cdh4
chr3	166989631	166989651	-	AAAAGTGGTGAGAGCCGTCC	0.5572	0.4479	0.5791	0.996	0.3738	0.5081	0.585	0.558	0.7444	0.1543	Cdh4
chr3	166989688	166989708	-	TGTGCTGAAGACTCACCTCA	0.3384	0.7149	0.5775	0.3923	0.5293	0.6795	0.6075	0.8634	0.8251	0.5321	Cdh4
chr3	166990300	166990320	-	GTTGATGTGCAGCCAGTTGG	0.2106	0.6456	0.6944	0.5548	0.5314	0.6553	0.597	0.7032	0.4065	0.4425	Cdh4
chr3	166990348	166990368	-	GGACTCTCGGTCCAGGACTG	0.823	0.6472	0.7008	0.5459	0.5819	0.5634	0.5884	0.4676	-0.0374	0.2762	Cdh4
chr3	167125740	167125760	-	GCCTGCGGGCCACGAGCGAG	0.8627	0.4907	0.5292	0.7071	0.5326	0.6323	0.4865	0.7185	-0.1111	0.117	Lsm14b
chr3	167125755	167125775	-	CTGCCGCGCCTAGGGGCCTG	0.6087	0.4043	0.6818	0.7591	0.5451	0.4441	0.4076	-0.2645	-0.7777	0.03	Lsm14b
chr3	167125892	167125912	-	GGACGAGCCGCTCATGGCGG	0.9437	0.4063	0.715	0.5888	0.4721	0.6081	0.5442	0.675	-0.3053	0.5177	Lsm14b
chr3	167125895	167125915	-	GCCGGACGAGCCGCTCATGG	0.6144	0.619	0.7292	0.6651	0.7244	0.7422	0.7165	1.3493	0.6085	0.1927	Lsm14b
chr3	167125913	167125933	-	GCTGCCCAGATACGGGGTGC	0.4483	0.5089	0.6024	0.5121	0.3779	0.3878	0.4593	-0.205	-0.4577	0.1673	Lsm14b
chr3	167125997	167126017	-	GAGCGCCACGGTGGAGTTGT	0.7304	0.5128	0.507	0.798	0.5611	0.5404	0.3314	0.3322	0.3765	0.1067	Lsm14b
chr3	167127467	167127487	-	TATCTTTGATATCACTTCCC	0.3618	0.5524	0.6166	0.3772	0.3732	0.5391	0.4582	0.1625	0.4126	0.2555	Lsm14b
chr3	167132377	167132397	-	CTCTTGCCGACTGGGGTAGA	0.4164	0.3429	0.5364	0.6118	0.2743	0.4149	0.2056	-0.6932	-0.5876	0.0324	Lsm14b
chr3	167138431	167138451	-	TTTAGGCCAATGCCATAGGC	0.3052	0.4957	0.6483	0.4842	0.0	0.3732	0.4028	-0.447	-0.2748	0.362	Psma7
chr3	167143490	167143510	-	AGTGGAGTACGCGCAGGAGG	0.3139	0.5697	0.6755	0.7505	0.603	0.6545	0.5829	0.9694	0.4305	0.6503	Psma7
chr3	167143525	167143545	-	ATCACCGTCTTCTCGCCCGA	0.5861	0.6306	0.617	0.4911	0.2836	0.5759	0.4162	0.3523	0.1203	0.6393	Psma7
chr3	167153772	167153792	-	ACCGCTCTGACTCAGTGCTC	0.3437	0.393	0.617	0.4279	0.4947	0.5829	0.5381	0.1454	0.1958	0.0491	Ss18l1
chr3	167177502	167177522	-	CTCCACGGAACAGCACTCTC	0.2837	0.4993	0.5495	0.5037	0.4988	0.5253	0.3515	-0.3283	0.1859	0.1429	Mtg2
chr3	167177565	167177585	-	CAGGGCCTCCGAACTCCTTG	0.3041	0.5605	0.715	0.5897	0.602	0.6547	0.5149	0.2063	-0.099	0.29	Mtg2
chr3	167179633	167179653	-	GGGTGCAAGTTACAGGGGCA	0.266	0.5841	0.5411	0.7058	0.5733	0.6123	0.4532	-0.2704	-0.7801	0.3343	Mtg2
chr3	167179664	167179684	-	TAGAGGACCCGCTCCTGACC	0.3801	0.565	0.6689	0.6237	0.4653	0.6615	0.608	0.7836	1.0633	0.108	Mtg2
chr3	167179913	167179933	-	AGAGAGGATTTCCCAGCATT	0.3161	0.4021	0.5589	0.5049	0.4711	0.4847	0.4173	-0.5641	-0.0259	0.107	Mtg2
chr3	167192938	167192958	-	CCCAGCGCTTCCGGCTGTCG	0.5035	0.5221	0.6441	0.4945	0.6281	0.6304	0.4074	-0.0377	-0.749	0.0482	Hrh3
chr3	167192947	167192967	-	AGAGCATCACCCAGCGCTTC	0.3974	0.3419	0.5603	0.5535	0.3819	0.4195	0.3493	-0.5905	0.3446	0.0676	Hrh3
chr3	167193298	167193318	-	TCCAGAGGCGCACCCGCCTT	0.6907	0.3768	0.6453	0.7703	0.4689	0.3531	0.3157	-0.3106	-0.1807	0.0609	Hrh3
chr3	167193532	167193552	-	GGGACACGAGACGGGCCGTT	1.0	0.4677	0.5603	0.7405	0.6294	0.596	0.4704	-0.0369	0.2886	0.6034	Hrh3
chr3	167193541	167193561	-	CCCAGCAGGGGGACACGAGA	0.4021	0.4376	0.5968	0.4892	0.5582	0.6344	0.2721	-0.343	-0.2255	0.022	Hrh3
chr3	167195000	167195020	-	CCGGCCGTTGGACCTTCGGC	1.0	0.4628	0.6453	0.5063	0.5266	0.5152	0.4518	-0.2198	-0.5859	0.0693	Hrh3
chr3	167195019	167195039	-	TACGTACCCTATGTGCTGAC	1.0	0.5938	0.6028	0.5331	0.4112	0.5298	0.6507	0.2431	0.3574	0.3434	Hrh3
chr3	167196124	167196144	-	GGTCATGCTCGCCTTCGTGG	0.8182	0.6523	0.743	0.5033	0.411	0.6907	0.6747	1.2516	0.434	0.7647	Hrh3
chr3	167196217	167196237	-	AGGCGGGGCGCGCGGCTTCT	0.5133	0.2416	0.6736	0.8003	0.3606	0.1717	0.0168	-1.2145	-0.2654	0.0246	Hrh3
chr3	167239466	167239486	-	TCATATGTCTCCCCCAAGAG	0.5694	0.641	0.6392	0.4457	0.4008	0.5824	0.6178	0.4874	0.1583	0.4868	Osbpl2
chr3	167266000	167266020	-	GAAGTGAATAAGGGAATCGT	0.5918	0.6571	0.5069	0.4643	0.5383	0.6839	0.5865	0.625	0.6283	0.2725	Adrm1
chr3	167267907	167267927	-	TCAGACACTCGTTCACTTTC	0.4485	0.2236	0.5354	0.2841	0.1722	0.3375	0.1187	-1.4301	-0.5314	0.1529	Adrm1
chr3	167269071	167269091	-	TGACGGCTGCCGACTGGCTC	0.5493	0.3499	0.7161	0.4752	0.4605	0.608	0.5032	0.0637	-0.2474	0.1125	Adrm1
chr3	167269115	167269135	-	AGGGGCTGGGGTGGCGCGAG	0.3649	0.4647	0.6583	0.9891	0.755	0.6034	0.3747	0.1712	-0.0807	0.0258	Adrm1
chr3	167269168	167269188	-	CCCGAGCTGGGTGCGGGACT	0.383	0.2655	0.6689	0.6121	0.4011	0.4286	0.1533	-0.9121	-0.8337	0.0074	Adrm1
chr3	167277975	167277995	-	TCAACAGCCGCAATGAGGAG	0.3699	0.6551	0.6866	0.5292	0.4552	0.6301	0.5602	0.7839	0.2787	0.682	Lama5
chr3	167278011	167278031	-	ACCATGCAGTCAATACTACC	0.5436	0.6307	0.5306	0.3743	0.3924	0.5964	0.5496	0.2368	0.6513	0.3044	Lama5
chr3	167278406	167278426	-	AGCGGCTACTCTGGGATATG	0.5199	0.604	0.6299	0.5553	0.6908	0.6464	0.5125	0.2553	0.1157	0.0995	Lama5
chr3	167279416	167279436	-	ACCCCCTACAGAGTAAGCTC	0.7289	0.6009	0.5354	0.4155	0.4971	0.6563	0.7543	1.2078	1.2749	0.2322	Lama5
chr3	167279550	167279570	-	GGGTATCAATGCCAGCTCCA	0.3126	0.6191	0.5411	0.4034	0.5769	0.6628	0.6088	0.3966	0.3505	0.4945	Lama5
chr3	167279572	167279592	-	CCTCCATCCGTGAGCAGCTG	0.3761	0.4855	0.7051	0.548	0.5152	0.6253	0.4852	-0.3132	-0.6731	0.1872	Lama5
chr3	167279611	167279631	-	TGCTTCTGGATGACCTCGAG	0.4707	0.5709	0.658	0.5024	0.5718	0.6523	0.4003	-0.248	-0.5317	0.0969	Lama5
chr3	167280497	167280517	-	AGACTGGTCAGTGTCACTGC	0.3132	0.6899	0.6405	0.4083	0.5058	0.6725	0.6818	0.7773	0.8697	0.2434	Lama5
chr3	167280591	167280611	-	GTATTACAGGAAGGACACTT	0.2412	0.6823	0.4028	0.5425	0.422	0.5905	0.5715	0.3421	0.811	0.6843	Lama5
chr3	167281282	167281302	-	GGCTGCCTCCGTCATACTAC	0.8708	0.4578	0.5837	0.2344	0.3953	0.5738	0.32	-0.6181	-0.2894	0.1544	Lama5
chr3	167281363	167281383	-	TGTCAGCCCTGCGACTGCAG	0.244	0.6193	0.7807	0.6021	0.5345	0.6821	0.5796	1.1688	0.686	0.6163	Lama5
chr3	167281514	167281534	-	ATGCCGGTGCCTCCTGTGAA	0.7391	0.5899	0.6831	0.7454	0.5579	0.616	0.6211	0.3924	0.2278	0.3603	Lama5
chr3	167281584	167281604	-	AATCCTTACAGTTTTGCAGA	0.3583	0.602	0.6308	0.337	0.0	0.3036	0.1006	-1.2216	-1.2194	0.4549	Lama5
chr3	167282154	167282174	-	AGTGCGCCCCTGGCTATTAC	0.7	0.359	0.7724	0.3291	0.3104	0.4135	0.1636	-0.7728	0.1078	0.1338	Lama5
chr3	167283028	167283048	-	GAGGTGGCCAGCGAAGCTGG	0.2678	0.5666	0.6569	0.8	0.6089	0.677	0.6255	0.7253	0.217	0.1378	Lama5
chr3	167283180	167283200	-	TGGTTCCGCAGGGGAACTTC	0.5051	0.3958	0.4784	0.6143	0.4396	0.439	0.4425	-0.5913	0.1126	0.0917	Lama5
chr3	167284324	167284344	-	TCTTCATTCCCTACGAGAGC	0.446	0.556	0.5975	0.0944	0.0	0.5166	0.3886	-0.1226	-0.1675	0.4321	Lama5
chr3	167284394	167284414	-	TGGCTCCAGGTGTCATCCTA	0.2566	0.5305	0.5826	0.8159	0.5733	0.5935	0.5413	0.2987	0.5288	0.2046	Lama5
chr3	167284704	167284724	-	AGGTTGTACCCCACGAGCAT	0.6567	0.587	0.5931	0.4668	0.4077	0.6045	0.4651	0.1331	0.2787	0.2574	Lama5
chr3	167285522	167285542	-	ACCCGGCGTCCAGGAGCTGA	0.2512	0.5242	0.5306	0.4805	0.5691	0.6207	0.5475	0.8084	0.561	0.1661	Lama5
chr3	167286110	167286130	-	TCGGGGGCCAATGCCCCTGC	0.9808	0.3172	0.6689	0.7303	0.3879	0.2243	0.3915	-0.9968	-1.0169	0.0547	Lama5
chr3	167286129	167286149	-	GGCCCCACATGCGAACCCTT	0.726	0.3848	0.5495	0.4903	0.4515	0.4854	0.2852	-0.4389	-0.0446	0.0939	Lama5
chr3	167286865	167286885	-	CCGTGCGTGTGCCAGAAGGC	0.5799	0.5695	0.5837	0.567	0.534	0.5649	0.528	0.3277	0.1475	0.2572	Lama5
chr3	167286906	167286926	-	TCAAACAATGTTGGATGTTA	0.2204	0.4131	0.4361	0.5458	0.2431	0.3996	0.1311	-1.1411	-0.7187	0.0571	Lama5
chr3	167287469	167287489	-	CCTGTGGAGGTACTCATCGA	0.9672	0.6353	0.6827	0.665	0.6077	0.676	0.7406	0.8815	0.8416	0.4154	Lama5
chr3	167287572	167287592	-	AGACTCTCTTCAACAGGGCA	0.3319	0.6834	0.5212	0.488	0.3223	0.5867	0.4254	0.4685	-0.0197	0.6257	Lama5
chr3	167287763	167287783	-	ACAGCCTCGGCCGCCAACCG	0.232	0.5853	0.7433	0.5713	0.6066	0.6528	0.6103	1.2301	0.2794	0.5405	Lama5
chr3	167288007	167288027	-	AGTCATGGAGCGTTCAACCC	0.5534	0.6307	0.6922	0.5758	0.5983	0.7332	0.7331	1.4051	1.3695	0.4959	Lama5
chr3	167288045	167288065	-	GCGCTGAGTTTGTGGAGCCC	0.5003	0.4529	0.5885	0.5447	0.5466	0.6853	0.4847	0.1455	0.0555	0.1814	Lama5
chr3	167288542	167288562	-	TGAGGCCAGCATCCGGCTCA	0.5886	0.6027	0.6453	0.5542	0.5543	0.6099	0.623	0.4074	0.4189	0.0631	Lama5
chr3	167288603	167288623	-	CCCTGTGCCGGGGTCCGGCT	0.6112	0.3567	0.6309	0.6741	0.4355	0.3951	0.1842	-1.0856	-1.1785	0.0318	Lama5
chr3	167288831	167288851	-	AGCTTGAGATGGCGGTGCCT	0.3717	0.4567	0.5552	0.3809	0.3037	0.4265	0.2959	-0.7845	-0.6881	0.1797	Lama5
chr3	167289179	167289199	-	CCGCCCTTGGCGACCTGTGC	0.7523	0.4827	0.6784	0.6289	0.3938	0.3871	0.4014	-0.3944	-0.42	0.0361	Lama5
chr3	167289235	167289255	-	GCCATGACAACAGCCTGCCC	0.2181	0.5482	0.6263	0.328	0.5521	0.7104	0.6114	0.6557	0.7093	0.0983	Lama5
chr3	167289935	167289955	-	TGAATGGGCAGGTCTCTGTT	0.2718	0.4684	0.6877	0.531	0.3927	0.4396	0.5111	-0.1774	0.3477	0.2725	Lama5
chr3	167290196	167290216	-	GAGAGGCTACGCACATATGA	0.9262	0.5545	0.5731	0.5681	0.4621	0.6712	0.6294	0.8996	1.1643	0.7398	Lama5
chr3	167290302	167290322	-	TGCCAGACCTGCATCACATA	0.5645	0.499	0.6405	0.4685	0.3038	0.448	0.348	-0.3132	0.242	0.3976	Lama5
chr3	167290553	167290573	-	TCAGGGCTGTGAACCAAAGA	0.2453	0.5319	0.6547	0.6624	0.562	0.6765	0.5731	-0.001	-0.0717	0.5524	Lama5
chr3	167291547	167291567	-	CACAGGCTCCCTGTACGTGC	0.3284	0.4405	0.5731	0.4291	0.5334	0.6575	0.5282	0.1596	0.1258	0.1343	Lama5
chr3	167292656	167292676	-	GAATGTAGCCCCGGATTCTA	0.4582	0.3932	0.4454	0.4723	0.431	0.4619	0.2501	-0.3366	0.2989	0.1933	Lama5
chr3	167292693	167292713	-	CCACTGCCGTCCTGGCTACA	0.2526	0.4291	0.598	0.5078	0.2712	0.3604	0.5056	-0.3895	-0.1535	0.0763	Lama5
chr3	167293152	167293172	-	GGCCAGTGCACGTGCCGCAC	0.6023	0.4256	0.6169	0.6284	0.5478	0.6457	0.4807	0.3978	0.418	0.0817	Lama5
chr3	167293324	167293344	-	CTCTGTGCTCCCGGATTCTA	0.416	0.3569	0.4454	0.4289	0.4173	0.4378	0.094	-1.3083	-1.0274	0.0816	Lama5
chr3	167293333	167293353	-	CACTGCGAGCTCTGTGCTCC	0.284	0.483	0.5128	0.3411	0.3627	0.4601	0.2853	-0.7066	-0.7057	0.0038	Lama5
chr3	167296068	167296088	-	GGAGAACAGGTGCTTCCTGC	0.3349	0.5532	0.65	0.2745	0.5921	0.7147	0.53	0.2626	0.3249	0.4979	Lama5
chr3	167296345	167296365	-	GGCCGAACTTCACAGGAGAG	0.3228	0.6683	0.6725	0.5898	0.5404	0.6558	0.5514	0.8152	0.1818	0.4828	Lama5
chr3	167296383	167296403	-	TGGGACCTGCGAAGACCTGA	0.2308	0.6057	0.4787	0.4837	0.5522	0.7218	0.4493	0.1996	0.0564	0.3189	Lama5
chr3	167296833	167296853	-	ACTATGACCCCGAGGTGGAC	0.7137	0.5663	0.659	0.455	0.2034	0.5197	0.5322	0.1574	0.2957	0.0947	Lama5
chr3	167297023	167297043	-	GCCGTGGAAGCCCGCCACCA	0.7414	0.5552	0.598	0.6661	0.6311	0.6303	0.5277	0.9288	0.7834	0.1524	Lama5
chr3	167301792	167301812	-	CTGTGACGCTAAGGACCCCT	0.5998	0.6239	0.417	0.6693	0.5591	0.6158	0.5433	0.3376	0.313	0.4786	Lama5
chr3	167301845	167301865	-	ATCAAAGACATCAGCATCGG	0.6411	0.6455	0.5874	0.496	0.5034	0.6618	0.6125	0.6971	0.0963	0.2549	Lama5
chr3	167301999	167302019	-	ACCTTATGGGCAAGGCGCTG	0.5697	0.4728	0.5541	0.4887	0.3602	0.5825	0.4825	0.1701	-0.2129	0.0275	Lama5
chr3	167302126	167302146	-	ATCGTGGTGTCCCTGGTGAA	0.7339	0.5882	0.6547	0.69	0.5898	0.6161	0.6741	0.4428	0.3452	0.2423	Lama5
chr3	167302314	167302334	-	GTTTGGAGCGGTTTGGACCT	0.3702	0.5175	0.6352	0.3645	0.438	0.5629	0.4346	0.0335	-0.0065	0.3733	Lama5
chr3	167346676	167346696	-	GCCGCAGCTCACCATTTCCG	1.0	0.6457	0.7008	0.4509	0.5663	0.699	0.7263	1.0046	0.3138	0.7295	Rps21
chr3	167349592	167349612	-	ATCCCACCCACAGTTTAAAA	0.3236	0.2718	0.6311	0.2622	0.0856	0.3243	0.1544	-1.2524	-0.8459	0.4563	Cables2
chr3	167350719	167350739	-	AGCCTCGGCCCAGCATTCCC	0.3713	0.413	0.5779	0.4085	0.5222	0.5634	0.4914	-0.0402	0.3342	0.1179	Cables2
chr3	167351271	167351291	-	CACCCATCTGGCGGCGGTGG	0.4138	0.3999	0.6441	0.8504	0.627	0.557	0.3355	0.1176	-0.4977	0.0882	Cables2
chr3	167351277	167351297	-	CAAAGGCACCCATCTGGCGG	0.4997	0.5573	0.7244	0.611	0.1325	0.4948	0.4725	0.9082	0.1923	0.2729	Cables2
chr3	167351280	167351300	-	AAGCAAAGGCACCCATCTGG	0.249	0.6256	0.6192	0.6656	0.5658	0.6747	0.5758	1.1465	0.8099	0.1232	Cables2
chr3	167352170	167352190	-	TGCCCTATGGAGAGGGCCTG	0.3328	0.5901	0.6488	0.6791	0.5974	0.4065	0.2264	-0.6623	-0.8897	0.1562	Cables2
chr3	167352218	167352238	-	TTGTACTCATCTGTGCCAAG	0.4918	0.7404	0.6108	0.5341	0.1738	0.5019	0.615	0.3331	-0.2625	0.7169	Cables2
chr3	167353524	167353544	-	AGACGCAGTGGGATGTGCCT	0.2059	0.5386	0.6642	0.5012	0.4746	0.5336	0.4465	0.0577	0.3112	0.512	Cables2
chr3	167361909	167361929	-	CCCGCCAGCCTCGGCCTGGA	0.4514	0.3151	0.5886	0.535	0.5678	0.5585	0.343	-0.5282	-0.5549	0.0394	Cables2
chr3	167361918	167361938	-	ACGACGGCGCCCGCCAGCCT	0.6873	0.4103	0.6972	0.612	0.2359	0.2472	0.3158	-0.4237	-0.4188	0.1418	Cables2
chr3	167361993	167362013	-	GCGCCTCCGCCAGCTCCACC	0.2861	0.5007	0.6595	0.5062	0.4559	0.5405	0.4285	0.6274	0.6882	0.5618	Cables2
chr3	167362072	167362092	-	ACGGCCACCGAGCCTGGGTC	0.4766	0.4056	0.6925	0.7158	0.5381	0.5845	0.3525	-0.2937	-0.4137	0.0564	Cables2
chr3	167362091	167362111	-	ACAACATCTCCCTAGATGGA	0.3469	0.6512	0.6028	0.3275	0.4316	0.66	0.7093	1.1835	1.2328	0.7021	Cables2
chr3	167368974	167368994	-	CTAGCTTCTTACGGGCCGCC	0.6315	0.5042	0.5461	0.5472	0.378	0.4855	0.4108	-0.3506	-0.667	0.5708	Rbbp8nl
chr3	167370005	167370025	-	TCCAGCCCCACATATGAACA	0.3215	0.7236	0.617	0.4109	0.4945	0.6431	0.66	0.6893	0.2398	0.6501	Rbbp8nl
chr3	167370106	167370126	-	ACTCAACGGTAGCTGTGGTG	0.4958	0.6823	0.7618	0.5772	0.5087	0.629	0.5727	0.5031	0.0974	0.1182	Rbbp8nl
chr3	167372389	167372409	-	AACTCAACTCAGAGCGGTGC	0.5214	0.4907	0.5175	0.4649	0.3245	0.5951	0.483	0.3922	0.2415	0.0968	Rbbp8nl
chr3	167425911	167425931	-	CCTGGCCGCAGGACCACCTT	0.4519	0.4364	0.7347	0.7378	0.4991	0.4178	0.3732	-0.4614	-0.0438	0.1916	Gata5
chr3	167425959	167425979	-	TTCGACAGCAGCATCCTGCA	0.2849	0.6365	0.617	0.5302	0.4527	0.5906	0.6908	0.8624	0.8369	0.4483	Gata5
chr3	167426064	167426084	-	GAACAGTATCCGACTGCGCT	1.0	0.5406	0.6736	0.347	0.1451	0.5378	0.3687	-0.1917	-0.3968	0.1636	Gata5
chr3	167426118	167426138	-	GGCAGCGCGGGAGTCCGGGA	0.302	0.3663	0.6453	0.7345	0.6391	0.6818	0.5037	1.0353	0.8037	0.1365	Gata5
chr3	167426139	167426159	-	CCCTCGGGGTCGGGCAGCGG	0.3824	0.4269	0.6674	0.9035	0.5783	0.591	0.5952	0.8112	0.2094	0.0614	Gata5
chr3	167426142	167426162	-	AGCCCCTCGGGGTCGGGCAG	0.671	0.3589	0.7622	0.6492	0.4929	0.3165	0.1058	-0.6771	-0.7653	0.087	Gata5
chr3	167426149	167426169	-	CGCTCACAGCCCCTCGGGGT	0.4921	0.389	0.5837	0.5293	0.526	0.5737	0.4167	-0.0267	-0.1641	0.0092	Gata5
chr3	167426155	167426175	-	CCCGTTCGCTCACAGCCCCT	0.4585	0.3974	0.617	0.5613	0.4762	0.5169	0.4342	-0.2112	-0.148	0.3041	Gata5
chr3	167426223	167426243	-	GAATCCTCAGCCTTCGGCTC	0.8327	0.4938	0.5695	0.5415	0.4772	0.5829	0.573	0.2842	0.169	0.0879	Gata5
chr3	167426254	167426274	-	GCACTCTAGCTGGACGCAAG	0.5795	0.6559	0.7197	0.5815	0.4657	0.6415	0.5063	0.8867	0.4156	0.5822	Gata5
chr3	167426302	167426322	-	GTACCTGCCTTCGTGTGAGC	0.626	0.4383	0.6311	0.2161	0.2991	0.6208	0.3307	0.0429	0.0662	0.2218	Gata5
chr3	167426362	167426382	-	TTCTTCGGGAGCCGGTTCCC	0.8025	0.4697	0.527	0.6687	0.3335	0.4318	0.2942	-0.2021	-0.1501	0.0387	Gata5
chr3	167426370	167426390	-	TTTCTGCATTCTTCGGGAGC	0.3893	0.4547	0.6685	0.3155	0.0	0.2626	0.1078	-0.9935	-1.1488	0.1143	Gata5
chr3	167567532	167567552	-	AAGACAGGTATTGCACCTCA	0.6046	0.6257	0.5212	0.552	0.5791	0.6558	0.5092	0.3991	0.6065	0.1888	Slco4a1
chr3	167567827	167567847	-	GCACCCCAGCCCAGCCAGCG	0.266	0.6708	0.6583	0.5367	0.5625	0.5567	0.5715	0.8216	0.0593	0.599	Slco4a1
chr3	167567904	167567924	-	CGTCTATCTCTACCTCGTAG	0.4775	0.7313	0.7146	0.3494	0.3474	0.6233	0.4742	0.4803	0.1874	0.772	Slco4a1
chr3	167567942	167567962	-	AGTCAGGCACGTCCCAGTCT	0.4611	0.5444	0.711	0.497	0.3334	0.5043	0.3949	-0.2217	0.4033	0.0936	Slco4a1
chr3	167568015	167568035	-	GGCCCAGCATGAAGATCAGC	0.6778	0.5788	0.4645	0.3607	0.3065	0.5936	0.4103	0.4208	0.4644	0.4627	Slco4a1
chr3	167568064	167568084	-	GTGACACCCAGCGTGTAGAG	0.5797	0.6649	0.7008	0.6801	0.5772	0.6758	0.6967	0.7831	0.4753	0.6069	Slco4a1
chr3	167571081	167571101	-	TGCCAAAAGCTGGATTGTCT	0.2818	0.6213	0.6358	0.3817	0.2735	0.4006	0.2186	-0.7414	-0.6148	0.0893	Slco4a1
chr3	167574661	167574681	-	GCCGGCAATGAGTGTGGCTT	0.3514	0.4662	0.5791	0.6287	0.5041	0.5343	0.4694	-0.3176	-0.5185	0.1183	Slco4a1
chr3	167574736	167574756	-	ACCGAACAGGGTGGCAGCCT	0.4308	0.4767	0.5603	0.699	0.213	0.3533	0.4144	-0.5119	-0.4604	0.0408	Slco4a1
chr3	167606754	167606774	-	CAGGAACGTCGCTTCCATTT	0.8182	0.3244	0.617	0.6219	0.3629	0.3136	0.1715	-1.1059	-0.1806	0.0708	Ntsr1
chr3	167606928	167606948	-	CGCTAGAGTGAAGGCTGTCA	0.4647	0.5652	0.508	0.5976	0.512	0.6339	0.562	-0.1512	-0.1419	0.1672	Ntsr1
chr3	167607045	167607065	-	GATGAAGTTGTATAGCTCCA	0.3515	0.6165	0.6166	0.4226	0.5389	0.6947	0.6226	0.4652	0.4948	0.5065	Ntsr1
chr3	167607226	167607246	-	TGAATTTCTTGGTGCGGCTG	0.5289	0.4137	0.6204	0.5298	0.1664	0.4687	0.3089	-0.6634	-1.1758	0.1113	Ntsr1
chr3	167607316	167607336	-	GGTGCGTGCCGTCACCACTG	0.4354	0.6863	0.7807	0.6662	0.5293	0.621	0.715	0.5794	0.0348	0.4748	Ntsr1
chr3	167650809	167650829	-	GCACACTCGGCCCTGCTCGG	0.4725	0.624	0.715	0.5435	0.5854	0.6655	0.6697	1.0151	0.355	0.4479	Ntsr1
chr3	167650812	167650832	-	GGTGCACACTCGGCCCTGCT	0.3984	0.5823	0.7205	0.5979	0.4701	0.4898	0.4583	0.2225	0.2074	0.0795	Ntsr1
chr3	167697223	167697243	-	GGCGCCCGTGCCGCCTACCT	1.0	0.4261	0.6737	0.5482	0.4969	0.3703	0.2515	-0.668	-0.4083	0.0776	Mrgbp
chr3	167697809	167697829	-	TATTCTGGCTGAACTTGTCT	0.3608	0.5511	0.6117	0.4443	0.1301	0.4939	0.3825	-0.1545	0.0288	0.1231	Mrgbp
chr3	167698737	167698757	-	GAATCTCAGACTCGTGCTGC	0.4106	0.5633	0.4986	0.4359	0.2197	0.5518	0.4998	0.1091	-0.2152	0.0513	Mrgbp
chr3	167698796	167698816	-	GACTTCCTGAATGATCTCAT	0.3131	0.4807	0.5411	0.5083	0.3888	0.5107	0.4223	-0.6364	-0.2011	0.3393	Mrgbp
chr3	167698818	167698838	-	GTGGCTGAGTCTCACCTTCT	0.2708	0.4155	0.617	0.6182	0.4643	0.4409	0.1567	-0.9592	-0.0247	0.0112	Mrgbp
chr3	167703286	167703306	-	ATCGTCGCCCGTGTCCTCAT	1.0	0.4721	0.6453	0.7198	0.3859	0.4543	0.2348	0.043	0.7116	0.1363	Ogfr
chr3	167704709	167704729	-	CCTGCATAGCACGCCAGTTT	0.6669	0.3594	0.6733	0.5728	0.1436	0.3467	0.3153	-0.5811	0.2068	0.1394	Ogfr
chr3	167704745	167704765	-	AACCTACCGGGTAGTTGTGC	1.0	0.5222	0.5603	0.3949	0.4196	0.578	0.6157	0.5439	0.7334	0.108	Ogfr
chr3	167707472	167707492	-	GGCATACAGCACCCGTGCCC	0.8572	0.5184	0.617	0.4378	0.4906	0.5998	0.4978	0.6127	0.6113	0.1148	Ogfr
chr3	167707493	167707513	-	GCGGCTGGAAGTTCTGTGCA	0.4055	0.6384	0.617	0.5924	0.6013	0.6827	0.6809	0.9626	0.5818	0.3453	Ogfr
chr3	167707512	167707532	-	CTGTTCAGATTGTGGAAGCG	0.3806	0.6113	0.573	0.6653	0.4335	0.579	0.6155	0.2758	-0.3976	0.5496	Ogfr
chr3	167708195	167708215	-	CAAGCTCCCGGCGCTGGTGC	0.4776	0.4446	0.6737	0.561	0.4338	0.6081	0.5747	0.1305	-0.1333	0.101	Ogfr
chr3	167708270	167708290	-	TGAATCTCCGCAGCTTGTCA	0.4536	0.4505	0.6311	0.2621	0.2888	0.6259	0.5253	0.0092	0.0206	0.1171	Ogfr
chr3	167714850	167714870	-	CGGGGCACCTTTGGGTCCTG	0.3966	0.4706	0.6299	0.7933	0.6659	0.4398	0.3147	-0.4843	-0.9909	0.0507	Col9a3
chr3	167714870	167714890	-	GAGACACTTACCCGTTCTCC	0.5951	0.5065	0.5461	0.2759	0.5024	0.5884	0.5231	0.1581	0.314	0.029	Col9a3
chr3	167718404	167718424	-	CGCCCACTCACCTTGAACCC	0.3996	0.5925	0.617	0.4039	0.6017	0.6721	0.6945	1.0113	0.769	0.4362	Col9a3
chr3	167722149	167722169	-	ACCTTCTCACCGTCAAGTCC	0.3501	0.5518	0.5209	0.4146	0.2715	0.6129	0.5262	0.8046	0.8786	0.1605	Col9a3
chr3	167723454	167723474	-	CCAGCCTCGCCACGCTCCCC	0.4078	0.5019	0.5886	0.5618	0.4907	0.4644	0.3708	0.1735	0.281	0.1507	Col9a3
chr3	167753564	167753584	-	CGGTGCTGAGCCCGCCGAGT	0.8712	0.3891	0.527	0.6239	0.6007	0.4564	0.3113	-0.1079	-0.0091	0.0283	Tcfl5
chr3	167753584	167753604	-	GCCGAGCCGCCTGCGCCGCG	0.3167	0.488	0.7527	0.7075	0.5054	0.6336	0.5791	0.889	-0.1288	0.8239	Tcfl5
chr3	167753606	167753626	-	GGACCGCTTCAACAGTATGC	0.5599	0.6172	0.6405	0.223	0.2964	0.6655	0.626	0.8357	1.0449	0.3807	Tcfl5
chr3	167753658	167753678	-	CCGACGGCGCACCTGAGGCC	0.8341	0.3273	0.6689	0.5198	0.3952	0.4728	0.4028	-0.2205	-0.6728	0.0541	Tcfl5
chr3	167753684	167753704	-	CAAAGAAGGCGCGGGCGGCG	0.3782	0.2861	0.6441	0.5956	0.3393	0.5245	0.2953	-0.3498	-1.068	0.0298	Tcfl5
chr3	167753693	167753713	-	CGGCGCGGCCAAAGAAGGCG	0.3782	0.45	0.5625	0.647	0.5865	0.6787	0.4946	0.3369	-0.519	0.4359	Tcfl5
chr3	167753717	167753737	-	GGACGGGACGCGGACGCGGG	0.6106	0.4682	0.7858	0.8576	0.6378	0.6901	0.4839	0.4208	-0.2858	0.244	Tcfl5
chr3	167753727	167753747	-	CTGGCGGTGCGGACGGGACG	0.4028	0.4142	0.7858	0.7654	0.5917	0.6269	0.407	0.0055	-0.449	0.1914	Tcfl5
chr3	167753734	167753754	-	AAGACGCCTGGCGGTGCGGA	1.0	0.4304	0.6122	0.6923	0.5968	0.6604	0.4545	0.1012	-0.2519	0.0998	Tcfl5
chr3	167753738	167753758	-	GGAGAAGACGCCTGGCGGTG	0.4614	0.5937	0.6299	0.6707	0.6242	0.6626	0.5952	0.6419	0.0223	0.047	Tcfl5
chr3	167753743	167753763	-	GCGGCGGAGAAGACGCCTGG	0.9506	0.6537	0.7574	0.7762	0.6694	0.7081	0.5967	0.9996	0.2495	0.4571	Tcfl5
chr3	167753768	167753788	-	TATGATGCTGCTGGGCGAGG	0.2781	0.5224	0.6721	0.7139	0.4361	0.639	0.5415	0.4327	0.0607	0.174	Tcfl5
chr3	167753834	167753854	-	AGTGCTGTGCCCGCCGCTGG	0.4701	0.4835	0.7713	0.6837	0.6105	0.6701	0.5907	0.9777	0.3785	0.2327	Tcfl5
chr3	167753897	167753917	-	GGCCGGCCCGGGCGCGGGCT	0.2131	0.1269	0.6736	0.6243	0.387	0.2318	0.0178	-1.6681	-1.7592	0.0139	Tcfl5
chr3	167753914	167753934	-	CTGGGCTCCGCGCTGCTGGC	0.2966	0.3945	0.6925	0.5202	0.4531	0.5261	0.2496	-0.5755	-0.6232	0.0635	Tcfl5
chr3	167753953	167753973	-	TCGCACATGGAGGCGGCGGA	1.0	0.5494	0.6642	0.7641	0.5897	0.5826	0.3535	0.3985	0.0909	0.2741	Tcfl5
chr3	167753960	167753980	-	CCTCTACTCGCACATGGAGG	0.6043	0.6119	0.7288	0.5541	0.3146	0.5724	0.4818	0.5955	-0.0153	0.4316	Tcfl5
chr3	167754056	167754076	-	GGACGCGGCGCTGGGAGAGC	0.48	0.178	0.6028	0.5515	0.5908	0.6464	0.3204	-0.6428	-0.6362	0.0358	Tcfl5
chr3	167776792	167776812	-	GATCACTACCACAGCTTCCC	0.5173	0.5486	0.5883	0.2957	0.465	0.5927	0.607	0.255	0.6965	0.2638	Dido1
chr3	167785009	167785029	-	TTGCCAGACACCATCCACAT	0.5234	0.7455	0.617	0.7582	0.4183	0.4814	0.4758	0.4448	0.644	0.336	Dido1
chr3	167787784	167787804	-	CAAGAAGAACTCTACTAAAC	0.4892	0.4122	0.5886	0.4511	0.2306	0.3714	0.1967	-0.5384	0.1632	0.0583	Dido1
chr3	167799442	167799462	-	CAATGTAGCACAGCCTGACT	0.3978	0.5814	0.5695	0.4766	0.2189	0.4942	0.4219	-0.1383	0.3407	0.0992	Dido1
chr3	167802415	167802435	-	GAGAAGGCGGCAAACCCCAG	0.3268	0.6724	0.7102	0.8992	0.6577	0.6891	0.6237	1.0309	0.538	0.6513	Dido1
chr3	167802633	167802653	-	GGATATCTGAGGCCCGAGGG	0.3621	0.6413	0.6722	0.687	0.4841	0.6267	0.4045	0.454	-0.0577	0.4819	Dido1
chr3	167804029	167804049	-	GAGGCATTCAGAATCGACTG	0.7194	0.7702	0.6583	0.586	0.5541	0.6899	0.7359	1.1644	0.3576	0.7165	Dido1
chr3	167830222	167830242	-	GCAGGTGGAAGTAAAGATAC	0.3462	0.5964	0.5212	0.5847	0.5338	0.6443	0.5798	0.3466	0.9018	0.5586	Gid8
chr3	167845875	167845895	-	GAAGTCCTGGCTCATGGCAA	0.3994	0.5754	0.6311	0.6583	0.5749	0.6553	0.6	0.6524	0.3529	0.3397	Slc17a9
chr3	167846483	167846503	-	GCTCTTACCTTGGAGCAGAC	0.39	0.6163	0.678	0.4205	0.3234	0.4019	0.4227	0.0279	0.1515	0.6975	Slc17a9
chr3	167890708	167890728	-	GACCTGAACGACGCGCTGGA	0.9098	0.5548	0.6547	0.3865	0.4495	0.6473	0.5709	0.1699	-0.1191	0.1967	Bhlhe23
chr3	167890743	167890763	-	TCAGCATCAACGCGCGCGAG	1.0	0.5011	0.663	0.6866	0.3473	0.6002	0.5558	0.4554	-0.1781	0.3514	Bhlhe23
chr3	167890791	167890811	-	TCGCGGTGGACGCACGGCGG	0.8492	0.4005	0.7716	0.8819	0.5748	0.4132	0.4704	-0.0482	-0.5705	0.0915	Bhlhe23
chr3	167890794	167890814	-	GGGTCGCGGTGGACGCACGG	1.0	0.6459	0.7241	0.8094	0.6895	0.7323	0.6398	0.9255	0.0961	0.2743	Bhlhe23
chr3	167890797	167890817	-	CCGGGGTCGCGGTGGACGCA	1.0	0.4148	0.6452	0.7272	0.6278	0.5641	0.4361	0.2449	-0.0479	0.0661	Bhlhe23
chr3	167890808	167890828	-	GCGGCGAGGGCCCGGGGTCG	0.2486	0.2341	0.696	0.8512	0.5556	0.3619	0.1619	-0.8385	-1.0328	0.0073	Bhlhe23
chr3	167890830	167890850	-	AAGCCTTCGAGAGGCGGCGG	0.6975	0.485	0.6299	0.8609	0.5595	0.5744	0.3795	0.5892	-0.0664	0.3146	Bhlhe23
chr3	167890836	167890856	-	AGGACGAAGCCTTCGAGAGG	0.4483	0.5931	0.7102	0.504	0.5287	0.6763	0.5593	0.6078	0.2521	0.2726	Bhlhe23
chr3	167890876	167890896	-	GCCGCGACTGTCGAGAGCAG	0.7424	0.5915	0.7244	0.6882	0.5903	0.6601	0.6357	1.1986	0.5252	0.7117	Bhlhe23
chr3	167890919	167890939	-	TCCTGGTGGCGACCTCCCCG	0.7324	0.5945	0.6911	0.5045	0.5535	0.6482	0.6308	1.3179	0.4198	0.5316	Bhlhe23
chr3	167890943	167890963	-	GACACGCGGCTTCGGTGCAT	0.959	0.4717	0.598	0.5267	0.469	0.552	0.3808	-0.078	-0.0955	0.0173	Bhlhe23
chr3	167890951	167890971	-	CCGGAGACGACACGCGGCTT	0.9592	0.4257	0.5838	0.7054	0.4761	0.5005	0.4329	-0.1293	-0.1911	0.0626	Bhlhe23
chr3	167890957	167890977	-	CGCGGACCGGAGACGACACG	0.8234	0.6209	0.748	0.5794	0.6532	0.7103	0.6018	0.6561	-0.2316	0.6672	Bhlhe23
chr3	167890970	167890990	-	CTACGCTGCGGCGCGCGGAC	1.0	0.3833	0.6737	0.5814	0.305	0.4781	0.3511	-0.4665	-0.5882	0.2164	Bhlhe23
chr3	167890975	167890995	-	CACGCCTACGCTGCGGCGCG	1.0	0.3865	0.715	0.6023	0.4249	0.4193	0.3969	0.111	-0.7471	0.0803	Bhlhe23
chr3	167890982	167891002	-	GACCAGCCACGCCTACGCTG	0.2482	0.5237	0.6569	0.4365	0.5826	0.7073	0.7422	1.5414	0.8348	0.4057	Bhlhe23
chr3	167891006	167891026	-	GGCGCTCAGCCACGGCTACG	0.5576	0.7203	0.6441	0.5284	0.5675	0.6387	0.6683	0.7524	0.0869	0.544	Bhlhe23
chr3	167891014	167891034	-	TCCTACCTGGCGCTCAGCCA	0.4419	0.5535	0.6167	0.4605	0.4654	0.5799	0.6603	0.4793	0.3654	0.1646	Bhlhe23
chr3	168013787	168013807	-	GCCCCGGGGTCACACGTATA	1.0	0.5034	0.6689	0.6801	0.4086	0.374	0.2827	-0.0649	0.5221	0.0497	LOC120101712
chr3	168013803	168013823	-	TTCGATTGTGCCCGGCGCCC	0.88	0.3299	0.5603	0.5819	0.4112	0.4579	0.425	-0.0385	-0.2841	0.0515	LOC120101712
chr3	168013811	168013831	-	CGAACGCCTTCGATTGTGCC	0.7357	0.5091	0.6736	0.3867	0.1735	0.4711	0.4854	-0.1587	-0.7025	0.3799	LOC120101712
chr3	168013844	168013864	-	CGCGCGCTCCTCGACTCACA	0.7951	0.5624	0.6689	0.5418	0.4566	0.55	0.2373	0.2838	0.2946	0.3751	LOC120101712
chr3	168013877	168013897	-	GTGCCTCCCGCGCACACGCT	0.5563	0.4304	0.6925	0.7564	0.447	0.5288	0.2307	-0.0609	-0.1066	0.209	LOC120101712
chr3	168013984	168014004	-	GCGGTGACGTCACCCGACAC	0.8843	0.5984	0.6547	0.7506	0.6188	0.6635	0.6574	0.6304	0.3367	0.2506	LOC120101712
chr3	168014003	168014023	-	GCGATTATCACTGGGGCGCG	1.0	0.6317	0.5874	0.7078	0.4973	0.52	0.4812	0.3243	-0.581	0.7075	LOC120101712
chr3	168014032	168014052	-	CTCGTATCCGCGCTCGGCTC	1.0	0.4724	0.6642	0.6551	0.4876	0.6077	0.5201	0.1524	0.0989	0.045	LOC120101712
chr3	168062520	168062540	-	AGACTGTCTTCACGAGAAGG	0.7141	0.7115	0.5577	0.5442	0.3685	0.6495	0.624	0.9032	0.3505	0.6169	Nkain4
chr3	168063853	168063873	-	TCTTCGGCACCATTCAATAC	0.7778	0.5668	0.6352	0.3419	0.0437	0.4385	0.3448	-0.3903	0.189	0.2455	Nkain4
chr3	168063869	168063889	-	GTGGTCATCTTGGGGCTCTT	0.3877	0.4144	0.5791	0.66	0.4873	0.3918	0.1879	-0.5355	-0.1534	0.0908	Nkain4
chr3	168106060	168106080	-	CTTCATCTGCAGTCGATCCT	0.5845	0.4344	0.6922	0.3967	0.138	0.3774	0.3253	-0.9551	-0.6918	0.2962	Col20a1
chr3	168109545	168109565	-	TCGCTTTCCCACAGAGACTG	0.3815	0.6553	0.5341	0.7409	0.489	0.6412	0.645	0.5694	-0.0946	0.5599	Col20a1
chr3	168114753	168114773	-	GGGTCCTGGCATGGATGTTC	0.6881	0.2527	0.4312	0.6552	0.4757	0.5171	0.3397	-0.6213	-0.3342	0.0052	Col20a1
chr3	168116218	168116238	-	GGTGACTCGGATGGTGTACA	0.6376	0.6667	0.6024	0.5657	0.5777	0.6591	0.689	0.889	0.8002	0.7138	Col20a1
chr3	168116266	168116286	-	GGTCACATGGCCAGTCAGCA	0.2453	0.6209	0.6024	0.3898	0.482	0.5604	0.5876	0.05	-0.0714	0.3877	Col20a1
chr3	168116923	168116943	-	ACCACCTACAGGGGGTGTAG	0.3519	0.5703	0.663	0.5519	0.4435	0.4865	0.4209	-0.6297	-0.5294	0.114	Col20a1
chr3	168117694	168117714	-	GACCAGGACCCTGTACTTGG	0.4224	0.6435	0.6428	0.6995	0.6035	0.6819	0.7621	1.1681	0.7046	0.4278	Col20a1
chr3	168117764	168117784	-	TTGGTGTCCACTAACCTGTG	0.3319	0.7381	0.696	0.6856	0.5661	0.6444	0.6899	1.308	0.8374	0.2735	Col20a1
chr3	168146786	168146806	-	CCTATGCCTTCATTATCCGA	0.625	0.7339	0.5727	0.5541	0.236	0.5888	0.6706	0.8525	0.7369	0.8714	Chrna4
chr3	168155279	168155299	-	CCGGCTACAACAAGTGGTCT	0.8354	0.5254	0.5319	0.5312	0.4888	0.5169	0.3302	-0.3926	-0.2547	0.0598	Chrna4
chr3	168155329	168155349	-	CATAGAGACCCGGGCCCATG	0.6547	0.5736	0.7193	0.7249	0.6849	0.6653	0.5211	0.597	0.2895	0.2104	Chrna4
chr3	168156840	168156860	-	GCCATGGAGATCGGGGGCCC	0.385	0.3594	0.5696	0.5574	0.5584	0.5316	0.3151	-0.835	-0.9634	0.0291	Chrna4
chr3	168156849	168156869	-	GCTCGGTGCGCCATGGAGAT	0.6522	0.3627	0.711	0.537	0.409	0.4547	0.2216	-0.4314	-0.2456	0.1584	Chrna4
chr3	168156866	168156886	-	GCCCTCGTCTAGAGCCCGCT	0.9028	0.5293	0.5791	0.5788	0.445	0.4411	0.3083	0.3322	0.2821	0.5365	Chrna4
chr3	168156903	168156923	-	CGGGTCTCGGAGCGGAGGCG	0.4041	0.4431	0.6771	0.7881	0.5683	0.3687	0.286	0.1533	-0.5365	0.3904	Chrna4
chr3	168156911	168156931	-	GGTGCGCGCGGGTCTCGGAG	0.6486	0.5738	0.8421	0.6783	0.6103	0.6795	0.5337	0.8194	0.1701	0.4981	Chrna4
chr3	168156916	168156936	-	AGTTGGGTGCGCGCGGGTCT	0.665	0.3955	0.6778	0.6248	0.4072	0.5267	0.1933	-0.6467	-0.4543	0.0368	Chrna4
chr3	168156946	168156966	-	AGGGACGAGCGGCCGCGGCA	0.7004	0.3693	0.6925	0.5882	0.6661	0.6847	0.4335	-0.0827	-0.151	0.0683	Chrna4
chr3	168156951	168156971	-	GGCTTAGGGACGAGCGGCCG	1.0	0.3783	0.6013	0.7446	0.5829	0.5616	0.4209	-0.224	-0.7893	0.1906	Chrna4
chr3	168156957	168156977	-	GAGCCGGGCTTAGGGACGAG	0.4977	0.6429	0.6677	0.825	0.6248	0.646	0.6411	0.8279	0.3779	0.6332	Chrna4
chr3	168156973	168156993	-	CGCGGGACGAGCTGCGGAGC	0.7265	0.2479	0.598	0.5027	0.5303	0.485	0.2429	-0.3417	-0.4582	0.0045	Chrna4
chr3	168156979	168156999	-	GCGCCCCGCGGGACGAGCTG	0.5417	0.389	0.7764	0.6976	0.5386	0.5946	0.5032	0.106	-0.4975	0.4124	Chrna4
chr3	168157034	168157054	-	GTCCGGGCGGGGCCGCGCCG	0.3136	0.3777	0.8141	0.7226	0.5445	0.5319	0.2573	-0.1494	-0.614	0.4372	Chrna4
chr3	168157047	168157067	-	CTGGAGGCAGCAGGTCCGGG	0.2631	0.307	0.6677	0.7889	0.6204	0.601	0.5652	0.5335	0.1678	0.298	Chrna4
chr3	168157051	168157071	-	GCGGCTGGAGGCAGCAGGTC	0.3479	0.2607	0.5744	0.8632	0.6109	0.553	0.3362	-0.1129	0.0869	0.0278	Chrna4
chr3	168157138	168157158	-	CTCCACATACCCTCGGGGCC	0.8402	0.4734	0.617	0.4042	0.3398	0.2184	0.1632	-0.9604	-1.218	0.0537	Chrna4
chr3	168157145	168157165	-	GCACGGCCTCCACATACCCT	0.4486	0.4792	0.6689	0.33	0.5045	0.6189	0.5321	0.1946	0.4151	0.5198	Chrna4
chr3	168157162	168157182	-	CCCCACAAGGGGCCCGAGCA	0.8069	0.4932	0.6784	0.5429	0.4228	0.3464	0.1319	-0.6014	-0.6335	0.0407	Chrna4
chr3	168157194	168157214	-	TCGCGAGCCTCAGGAGGACA	0.3241	0.5885	0.4928	0.6151	0.549	0.6305	0.4783	0.561	0.3534	0.2335	Chrna4
chr3	168206107	168206127	-	TGGGCATGAACAGGGCCCTC	0.2704	0.4659	0.5461	0.708	0.5893	0.4481	0.3384	-0.6377	-0.2971	0.031	Kcnq2
chr3	168206196	168206216	-	GTCATCGAACAGTACTCGGC	0.9701	0.6005	0.6216	0.3336	0.4593	0.6607	0.5663	0.6982	0.6106	0.1496	Kcnq2
chr3	168206276	168206296	-	TCCATCCCTGCAGTGTTATG	0.3298	0.5464	0.6866	0.4963	0.429	0.4924	0.5999	0.6153	0.4836	0.394	Kcnq2
chr3	168207564	168207584	-	GTATCAAGGGCGCTGCATCC	0.5177	0.5212	0.6167	0.4943	0.4644	0.6583	0.6675	0.6655	1.0336	0.0735	Kcnq2
chr3	168207668	168207688	-	GGTCCGGCGGTCCCCCAGTG	0.6199	0.6047	0.8091	0.7991	0.6434	0.5973	0.4287	0.5882	0.1143	0.1011	Kcnq2
chr3	168207681	168207701	-	CCCAGGCCCAGACGGTCCGG	0.5683	0.6345	0.6677	0.729	0.6512	0.6405	0.6317	0.6103	0.1252	0.306	Kcnq2
chr3	168223932	168223952	-	CCACGTGGCAGTACTACGAG	1.0	0.7539	0.7008	0.5511	0.5574	0.6364	0.6297	0.7188	0.1329	0.6947	Kcnq2
chr3	168227830	168227850	-	TGAGAAACGGCGGAATCCTG	0.56	0.6508	0.6522	0.7227	0.6246	0.721	0.6414	1.0137	0.5389	0.4907	Kcnq2
chr3	168228509	168228529	-	AAGTACCCTCAGACCTGGAA	0.3406	0.5834	0.6025	0.5383	0.4315	0.63	0.4991	0.0885	0.2432	0.157	Kcnq2
chr3	168230828	168230848	-	TGACCACTTCGACACCTACG	0.9696	0.7653	0.6866	0.5798	0.502	0.6863	0.7403	1.2527	0.6195	0.7343	Kcnq2
chr3	168232038	168232058	-	ATCCGTATGGACCGGAGGGG	0.7042	0.5969	0.6299	0.7531	0.4814	0.4617	0.2246	-0.228	-0.5241	0.3838	Kcnq2
chr3	168232046	168232066	-	TACGGATGATCCGTATGGAC	0.8861	0.5838	0.5354	0.6067	0.5739	0.6493	0.6537	0.4795	0.4122	0.1894	Kcnq2
chr3	168232064	168232084	-	TGCGGTTCTTACAAATCTTA	0.4546	0.3335	0.507	0.3852	0.1774	0.3302	0.0774	-1.1628	-0.5819	0.2563	Kcnq2
chr3	168232603	168232623	-	ATCGTGACCATCGTGGTATT	0.8681	0.4338	0.6405	0.6158	0.2958	0.3239	0.2211	-0.8205	0.0608	0.053	Kcnq2
chr3	168253367	168253387	-	TCCTATACAACGTGCTAGAG	0.7039	0.53	0.573	0.3529	0.3037	0.5572	0.4853	0.3323	0.016	0.1672	Kcnq2
chr3	168253446	168253466	-	TTGAGCAAGCCGCGGACGGG	0.8305	0.5399	0.6771	0.7945	0.432	0.562	0.4741	0.443	-0.1275	0.208	Kcnq2
chr3	168253450	168253470	-	CGTTTTGAGCAAGCCGCGGA	0.9809	0.4492	0.5975	0.5547	0.3576	0.624	0.3234	-0.3341	-0.747	0.202	Kcnq2
chr3	168270892	168270912	-	GTGCCCATCTCGGGCTGGCA	0.3988	0.498	0.6075	0.7055	0.3996	0.4365	0.2658	-0.6113	-0.7091	0.2301	Eef1a2
chr3	168270923	168270943	-	GATCGGCTACAACCCAGCCA	0.376	0.6552	0.6969	0.4302	0.5445	0.6213	0.5978	1.1343	1.0498	0.8039	Eef1a2
chr3	168271010	168271030	-	TGTCAACAAGATGGACTCCA	0.2072	0.6874	0.4925	0.4778	0.5792	0.6874	0.6151	0.574	0.4866	0.5328	Eef1a2
chr3	168271083	168271103	-	TCTCCAAAAACGGGCAAACC	0.5241	0.4754	0.6213	0.3663	0.4584	0.5492	0.452	-0.5599	-0.5911	0.0964	Eef1a2
chr3	168271093	168271113	-	GAGGCGGGCATCTCCAAAAA	0.6782	0.4029	0.6689	0.7094	0.4903	0.518	0.2639	-0.6524	-0.3405	0.1952	Eef1a2
chr3	168273366	168273386	-	AATGTGGCGGCATCGACAAG	0.7042	0.6723	0.7807	0.5583	0.4863	0.6754	0.5749	0.596	0.2517	0.5928	Eef1a2
chr3	168300368	168300388	-	CGGGTACTCTGCACTTCCGC	0.8496	0.5663	0.617	0.5151	0.5684	0.6402	0.495	0.2994	0.2063	0.2527	Ppdpf
chr3	168300388	168300408	-	GAGTGGGGCACGGCGTCCCC	0.4838	0.3967	0.6686	0.751	0.5839	0.4929	0.3633	-0.0092	0.0135	0.0904	Ppdpf
chr3	168311161	168311181	-	GGACCCAGTCTATATCATCA	0.3556	0.6935	0.6028	0.1829	0.4341	0.6519	0.7038	0.9103	1.1152	0.5701	Ptk6
chr3	168312710	168312730	-	GGAGCAGACTATGTCCTCTC	0.3141	0.5594	0.6028	0.6908	0.5523	0.6004	0.5204	0.2846	0.8507	0.1861	Ptk6
chr3	168320804	168320824	-	GCTGGGCTCTACACCTGTGG	0.2601	0.6638	0.7665	0.7861	0.6259	0.68	0.5941	1.1923	0.6131	0.5165	Srms
chr3	168320874	168320894	-	CACGTTCAGAATTTGTCCTT	0.2322	0.4095	0.5744	0.5463	0.3397	0.3193	0.1429	-0.9366	-0.6226	0.0789	Srms
chr3	168320898	168320918	-	TGGCTCAGGACGAGTGGGAA	0.2213	0.584	0.5933	0.6641	0.6473	0.6693	0.4068	0.0368	-0.1049	0.0778	Srms
chr3	168321713	168321733	-	ATCTGCATGGCACCTAGCGG	0.582	0.5801	0.6533	0.5262	0.3578	0.5573	0.5119	0.7061	0.2742	0.4248	Srms
chr3	168321716	168321736	-	CGAATCTGCATGGCACCTAG	0.856	0.7106	0.6381	0.4632	0.5257	0.612	0.3651	0.3501	0.109	0.5915	Srms
chr3	168322457	168322477	-	CGGCCCAGCGAAAGCAGCAT	0.8165	0.4826	0.5603	0.6625	0.5249	0.6384	0.3991	-0.3659	-0.409	0.278	Srms
chr3	168324442	168324462	-	CTACCTTGCCAAGGCTACCC	0.4606	0.568	0.5603	0.3748	0.3697	0.5514	0.6023	0.2582	0.3493	0.4174	Srms
chr3	168324555	168324575	-	GAGGAACTGAGCGTCAGCCG	0.8109	0.6156	0.6866	0.6451	0.5906	0.6688	0.5939	0.6631	0.0467	0.5126	Srms
chr3	168324667	168324687	-	ACAGGACGACAACCCAGTGC	0.4858	0.5663	0.6311	0.5163	0.5392	0.6543	0.6812	0.7416	0.6154	0.2975	Srms
chr3	168324715	168324735	-	GATATGGCCAGCGGGTGAGT	0.3665	0.568	0.6402	0.4714	0.4136	0.6129	0.5644	0.719	0.8684	0.146	Srms
chr3	168324724	168324744	-	CTGGGATAAGATATGGCCAG	0.328	0.6093	0.6441	0.9092	0.6476	0.6494	0.5227	0.508	0.2034	0.3169	Srms
chr3	168332481	168332501	-	GTAAGGCATCCAGTGCTGCC	0.2578	0.5873	0.6405	0.3748	0.3212	0.5457	0.6498	0.0156	-0.1658	0.5834	Fndc11
chr3	168332673	168332693	-	TCTTCGTGCTCAGCATAAGC	0.3404	0.5763	0.5678	0.3868	0.0	0.4453	0.469	-0.0857	0.1213	0.6427	Fndc11
chr3	168344350	168344370	-	CCCACTATACCCCCAACAAG	0.3632	0.6084	0.605	0.4064	0.5203	0.6445	0.6592	0.6501	0.1746	0.8108	Helz2
chr3	168345052	168345072	-	TCGATGACGCTCTTAGTGTC	0.8276	0.5273	0.5447	0.567	0.3912	0.4691	0.4402	-0.3203	-0.3972	0.1308	Helz2
chr3	168345313	168345333	-	GGGTCCGCATCGTCCTTTGG	0.84	0.4742	0.6864	0.5985	0.529	0.6585	0.4393	-0.1117	-0.3762	0.2219	Helz2
chr3	168345352	168345372	-	AGACTCTCAAGCGGGAGGAC	0.5879	0.5152	0.5603	0.4318	0.52	0.5911	0.4851	-0.05	0.1283	0.2247	Helz2
chr3	168345361	168345381	-	TGAGGCACGAGACTCTCAAG	0.4322	0.6901	0.7008	0.5052	0.7237	0.7211	0.6323	0.8386	0.5865	0.6668	Helz2
chr3	168345511	168345531	-	GTGAACTGGCCTTCGTGTGT	0.3256	0.5644	0.617	0.5056	0.4405	0.6007	0.5173	0.5225	0.5329	0.0938	Helz2
chr3	168345892	168345912	-	AGGAACTCCTAGATGAGAGC	0.4006	0.6129	0.6216	0.4157	0.3525	0.6539	0.5339	0.5057	0.5746	0.4086	Helz2
chr3	168346486	168346506	-	CTCCCACAGGGCGTGAGTTC	0.2189	0.2493	0.6453	0.5926	0.4267	0.4692	0.2649	-0.8075	-0.4083	0.0274	Helz2
chr3	168347151	168347171	-	CCACGAGAACTACCGTTCGA	0.8358	0.6838	0.617	0.4786	0.4257	0.5912	0.5926	0.6394	0.577	0.66	Helz2
chr3	168347414	168347434	-	CGTGAGCTCCAGGTGCCAGC	0.2559	0.5018	0.7299	0.3877	0.2981	0.5393	0.3575	0.148	0.1446	0.6178	Helz2
chr3	168347595	168347615	-	CAACAGTGGCCACCAAGAAG	0.3316	0.5565	0.6569	0.4474	0.3547	0.6383	0.5481	0.8001	0.3323	0.1751	Helz2
chr3	168347624	168347644	-	TATGTCCGGGAGTATTTCCA	0.3484	0.6732	0.7063	0.4118	0.5702	0.6785	0.7275	1.205	1.3755	0.4544	Helz2
chr3	168348695	168348715	-	CTGCTCATCTATGGCCCCTT	0.4014	0.4037	0.5319	0.9131	0.4565	0.3141	0.2835	-0.5462	0.0153	0.2777	Helz2
chr3	168348741	168348761	-	GCTCATCGCGGGCAGAAGAC	0.428	0.4774	0.7205	0.5511	0.3056	0.4746	0.492	0.0852	0.2527	0.4638	Helz2
chr3	168348753	168348773	-	GCTGGCTGTGGGGCTCATCG	0.3344	0.5741	0.8044	0.5362	0.6278	0.6121	0.5299	0.5542	-0.0648	0.291	Helz2
chr3	168348898	168348918	-	AGATCGACCCCCTGATCTTC	0.481	0.3423	0.4689	0.3346	0.2129	0.378	0.2439	-0.8877	0.1837	0.0826	Helz2
chr3	168349056	168349076	-	TGTGGCTCCTGCGCCTGCGC	0.4257	0.4444	0.7017	0.5021	0.4457	0.6226	0.497	0.3696	0.1129	0.1603	Helz2
chr3	168349661	168349681	-	CAATGGGTCGTCTTTGACTT	0.8162	0.496	0.5931	0.5084	0.4092	0.3709	0.2982	-0.917	-0.8809	0.2971	Helz2
chr3	168350632	168350652	-	CACGACTTCTTGCAGAATAC	0.2921	0.5338	0.6358	0.2416	0.3238	0.4857	0.2644	-0.3773	0.2537	0.3002	Helz2
chr3	168351121	168351141	-	CCTTTGACCAGGTTGTACCC	0.4122	0.6727	0.6541	0.4094	0.2009	0.6195	0.7088	0.7321	0.7979	0.7282	Helz2
chr3	168351386	168351406	-	CGTGGGGTACCATGCCGCCA	0.746	0.4791	0.626	0.5611	0.6394	0.5662	0.424	0.0136	-0.1515	0.2078	Helz2
chr3	168366355	168366375	-	GTTCTCGAGAACAGTATGCA	0.8204	0.6425	0.5883	0.241	0.4924	0.6642	0.6476	0.406	0.3128	0.3221	Gmeb2
chr3	168432886	168432906	-	TTAGGGAAGAAACGGCATCT	0.3149	0.5702	0.5696	0.4373	0.3728	0.5109	0.4776	0.1943	0.7053	0.2126	Rtel1
chr3	168433941	168433961	-	GATGAATACACAGCTGCTCC	0.4563	0.509	0.645	0.315	0.348	0.6319	0.5642	0.5679	0.4407	0.081	Rtel1
chr3	168434137	168434157	-	AGCGACTTGCCACCTTCTTA	0.6347	0.4652	0.6311	0.2312	0.369	0.4119	0.3096	-0.5672	0.387	0.2467	Rtel1
chr3	168444933	168444953	-	CCAGTCCTGAAGCCACATCT	0.3328	0.5033	0.5826	0.414	0.3996	0.5642	0.4275	-0.1049	0.2665	0.1115	Rtel1
chr3	168460047	168460067	-	ACTGCATCTTGAGGATAACA	0.3197	0.5447	0.5066	0.3527	0.3371	0.5764	0.5629	0.3262	0.4417	0.4421	Rtel1
chr3	168460089	168460109	-	CCTGGCCTCCAACCCTACTC	0.2485	0.5384	0.6875	0.4465	0.4468	0.5184	0.4749	0.1477	0.5725	0.3546	Rtel1
chr3	168460260	168460280	-	CCCCATAGTCATGGCGGTGT	0.5704	0.4757	0.5319	0.6095	0.5453	0.5959	0.4393	0.0415	-0.1265	0.0733	Rtel1
chr3	168460266	168460286	-	AGATGGCCCCATAGTCATGG	0.3316	0.7399	0.606	0.5171	0.506	0.6597	0.7261	1.3014	0.8943	0.6371	Rtel1
chr3	168460577	168460597	-	GGGCCACATCTCGGATGACA	0.4513	0.6392	0.4787	0.4387	0.5205	0.6858	0.4853	0.4353	0.4019	0.1999	Rtel1
chr3	168460586	168460606	-	GGAAGAACTGGGCCACATCT	0.3715	0.5085	0.5826	0.6376	0.4384	0.5688	0.4383	0.1318	0.6669	0.2087	Rtel1
chr3	168460987	168461007	-	CTCCACACATACGCTGCTCT	0.4279	0.5747	0.617	0.2905	0.2684	0.4454	0.3752	-0.6151	-0.4585	0.0344	Rtel1
chr3	168474369	168474389	-	GACCGACAACAGGCTGGCCT	0.3902	0.4663	0.6642	0.4383	0.3759	0.4728	0.4633	-0.4353	-0.766	0.2451	Zgpat
chr3	168474483	168474503	-	CGAGTCATTGCCGGGGTCAA	0.7161	0.4416	0.5603	0.7328	0.5703	0.5182	0.3239	-0.6208	-0.6249	0.0526	Zgpat
chr3	168474492	168474512	-	GACCGTCTTCGAGTCATTGC	0.8108	0.3754	0.617	0.4009	0.2844	0.4699	0.346	-0.5713	-0.3388	0.0669	Zgpat
chr3	168474669	168474689	-	AGAACCATCCTCCGCCTCTT	0.3749	0.3857	0.5603	0.5114	0.3048	0.365	0.2494	-0.9765	-0.0792	0.2288	Zgpat
chr3	168474769	168474789	-	ACCTGCAGTTCTCCTTGAAC	0.3719	0.4696	0.5695	0.336	0.3878	0.5567	0.4784	-0.0461	0.3462	0.1336	Zgpat
chr3	168489398	168489418	-	CCACCCGGCCTTCTGCATGC	0.3556	0.5532	0.6453	0.3886	0.2185	0.4204	0.3842	-0.4406	-0.319	0.1747	Zgpat
chr3	168492208	168492228	-	CTATGGTGGAGCGTTGGCCT	0.7273	0.4136	0.6072	0.5143	0.3405	0.492	0.5148	-0.2141	-0.4351	0.1905	Lime1
chr3	168492465	168492485	-	GCCTCAGGGCTAGTAGAAGG	0.4951	0.6515	0.5576	0.7925	0.5785	0.6657	0.7467	1.3366	0.6961	0.1838	Lime1
chr3	168492601	168492621	-	CTTCTGGATGCAGGCATACT	0.4533	0.4386	0.626	0.4879	0.1397	0.2507	0.1651	-0.7186	-0.1541	0.041	Lime1
chr3	168495623	168495643	-	CTCTGAAGGGAAACTCCACA	0.311	0.6871	0.5553	0.2676	0.4942	0.6332	0.4376	-0.2082	-0.2877	0.5128	Slc2a4rg
chr3	168523565	168523585	-	GCTGACGTGCTCGGTGATGA	0.4188	0.5863	0.6166	0.4211	0.439	0.6113	0.5607	0.4175	-0.0345	0.3187	Zbtb46
chr3	168523574	168523594	-	TCACTCAAGGCTGACGTGCT	0.6889	0.5738	0.617	0.5961	0.4778	0.422	0.4917	0.3355	0.2778	0.0867	Zbtb46
chr3	168534668	168534688	-	ACGGCTGGCAGCCCACAGGC	0.3107	0.4624	0.5779	0.6339	0.5167	0.4987	0.4835	0.3611	0.184	0.1045	Zbtb46
chr3	168535323	168535343	-	GCACACAAGAACGTCCTGCT	0.6637	0.58	0.6028	0.3825	0.4456	0.5969	0.5627	-0.0327	0.0177	0.2469	Zbtb46
chr3	168594987	168595007	-	GGAAGTCCACCGGCCAGCTG	0.6403	0.5748	0.748	0.6167	0.6509	0.6817	0.6542	0.8003	0.2062	0.459	Abhd16b
chr3	168594997	168595017	-	TCATCCCAGCGGAAGTCCAC	0.6542	0.5744	0.6167	0.4234	0.3907	0.6387	0.6385	0.6802	0.8969	0.3863	Abhd16b
chr3	168595182	168595202	-	CGAGCTGGCTGGGCAGCTCA	0.2062	0.5099	0.6109	0.6003	0.6583	0.546	0.5502	-0.4196	-0.4195	0.0918	Abhd16b
chr3	168595233	168595253	-	AACCCGGGTATACAAGCCAG	0.4593	0.6942	0.6286	0.7628	0.6177	0.6798	0.6114	0.8222	0.2861	0.5585	Abhd16b
chr3	168595320	168595340	-	TGGCACGCCGCCCACGGTAG	0.6931	0.5017	0.7292	0.7344	0.5669	0.6071	0.4468	0.4617	-0.0133	0.2189	Abhd16b
chr3	168595326	168595346	-	CCAACTTGGCACGCCGCCCA	0.9139	0.5805	0.6311	0.6988	0.4715	0.6128	0.6095	0.6186	0.3259	0.1492	Abhd16b
chr3	168595403	168595423	-	CAGGCCGCGGCCATGGCTGC	0.3444	0.2789	0.6595	0.5447	0.5118	0.5047	0.4147	-0.6334	-0.6838	0.0063	Abhd16b
chr3	168595416	168595436	-	ATATAACCAGGCACAGGCCG	0.5265	0.507	0.5576	0.4399	0.2735	0.5359	0.4873	0.0236	-0.5467	0.9255	Abhd16b
chr3	168595608	168595628	-	TTGCTGGTGAGAAATGCAGG	0.2195	0.8097	0.696	0.704	0.4493	0.6424	0.5112	0.9544	0.3807	0.7158	Abhd16b
chr3	168649531	168649551	-	AACATGGTATAACGATTCCC	0.4817	0.5957	0.4597	0.3774	0.528	0.6678	0.6182	0.7188	0.9658	0.4444	Dnajc5
chr3	168678984	168679004	-	CTGACATCCGACTGGTACGG	0.63	0.625	0.6158	0.7202	0.5773	0.6633	0.7508	1.0471	0.3096	0.7127	Uckl1
chr3	168678987	168679007	-	ACTCTGACATCCGACTGGTA	0.6075	0.5813	0.6827	0.5302	0.38	0.5715	0.584	0.515	0.7364	0.1323	Uckl1
chr3	168680004	168680024	-	ATGATTTCACCACCCATAGC	0.5206	0.5575	0.6028	0.3635	0.1171	0.3855	0.2045	-0.3489	0.352	0.3075	Uckl1
chr3	168680519	168680539	-	GAACCATTTACACAGCTGGG	0.3821	0.7882	0.6583	0.3592	0.3902	0.6399	0.5868	0.7211	0.2872	0.4741	Uckl1
chr3	168680597	168680617	-	TGGGTACTGGGCGCTCACCC	0.2148	0.5355	0.6453	0.6713	0.6396	0.6969	0.6167	0.8788	0.7778	0.2339	Uckl1
chr3	168687272	168687292	-	ATGAAACATCGTGCGAGGAC	1.0	0.5563	0.6028	0.6337	0.3039	0.6064	0.5222	0.169	0.3188	0.2406	Uckl1
chr3	168693775	168693795	-	CCACCTGCAACGTGGTTACC	0.5391	0.4536	0.5933	0.4345	0.3453	0.3837	0.3058	-0.4441	-0.1512	0.1691	Zfp512b
chr3	168694447	168694467	-	TGATGGGCAAAGAGGCATTG	0.2854	0.7576	0.6249	0.459	0.5543	0.6603	0.6259	0.55	0.3028	0.3683	Zfp512b
chr3	168695150	168695170	-	GCCGGCCAGTCACCATCAAT	0.7385	0.4153	0.5637	0.4648	0.4716	0.4449	0.2812	-0.7228	0.0392	0.4925	Zfp512b
chr3	168695411	168695431	-	GGCTCAAGTACCACTATCAG	0.718	0.6692	0.625	0.4675	0.6002	0.6788	0.6338	0.8274	0.2108	0.6854	Zfp512b
chr3	168695898	168695918	-	GCCCCACTCTGCTTTGACCC	0.4879	0.5238	0.617	0.4122	0.5422	0.6667	0.6052	0.7008	0.1592	0.4907	Zfp512b
chr3	168697708	168697728	-	GCCAGGCTGCAGCCCGTGTC	0.5093	0.3891	0.7019	0.6569	0.4881	0.5019	0.4178	-0.0832	-0.0647	0.0499	Zfp512b
chr3	168697731	168697751	-	CCCCCCGCGGTCGGCGCTTC	0.9515	0.1068	0.6028	0.5005	0.4542	0.2914	0.0661	-1.4646	-1.2245	0.0018	Zfp512b
chr3	168697740	168697760	-	TGCCTTCGCCCCCCCGCGGT	1.0	0.4162	0.6595	0.5343	0.5322	0.5921	0.3819	0.1836	-0.1031	0.078	Zfp512b
chr3	168697744	168697764	-	TCACTGCCTTCGCCCCCCCG	0.6637	0.6824	0.7716	0.7406	0.5404	0.5822	0.648	1.2582	0.5522	0.8454	Zfp512b
chr3	168704323	168704343	-	GGGGAGCGCCCGGATGTGGA	0.5017	0.5549	0.7161	0.6186	0.6655	0.7249	0.68	0.8764	0.5417	0.2974	Samd10
chr3	168704333	168704353	-	TACAGGCTTCGGGGAGCGCC	0.4487	0.4623	0.5494	0.7768	0.3355	0.4667	0.4933	-0.7902	-1.1618	0.1096	Samd10
chr3	168704344	168704364	-	GGGGCTGTGCGTACAGGCTT	0.5326	0.2877	0.5495	0.653	0.6544	0.5999	0.4292	-0.3438	-0.4586	0.0812	Samd10
chr3	168704365	168704385	-	AGCCCCCCGCGAGCTCGCGC	0.5436	0.2559	0.6737	0.2922	0.3108	0.5754	0.3262	0.1247	-0.0227	0.1472	Samd10
chr3	168732938	168732958	-	CACAGTTTGTCGGGGATCCA	0.6426	0.513	0.5791	0.5153	0.5612	0.5702	0.3319	-0.1058	-0.1353	0.4399	Prpf6
chr3	168753767	168753787	-	ACCGATCACAGCACGCATGA	0.4973	0.6315	0.617	0.3434	0.3011	0.6276	0.5971	0.1234	0.1814	0.1468	Prpf6
chr3	168774343	168774363	-	TCTGAATGAAGCGGTGGTGT	0.3292	0.4764	0.5883	0.5436	0.4229	0.6328	0.4153	0.4222	0.2758	0.2041	Linc00176
chr3	168786256	168786276	-	CCTATGCCCCGGAGCTGGCA	0.2595	0.446	0.6732	0.4608	0.2469	0.534	0.4129	-0.3026	-0.4649	0.0913	Sox18
chr3	168786267	168786287	-	TTTCCGGGCGCCCTATGCCC	1.0	0.4614	0.6578	0.5165	0.4377	0.5705	0.5834	0.547	0.3963	0.2362	Sox18
chr3	168786283	168786303	-	ACTGCGCTCTGCGGGCTTTC	0.8919	0.2157	0.6543	0.431	0.1807	0.2445	0.0901	-1.4293	-0.4604	0.073	Sox18
chr3	168786292	168786312	-	CGCCCGAGGACTGCGCTCTG	0.4285	0.4355	0.7385	0.4973	0.603	0.6274	0.3425	-0.04	-0.5528	0.0119	Sox18
chr3	168786356	168786376	-	CCCGAGCGCTCGCCTCTGGA	0.9029	0.5412	0.7161	0.3862	0.585	0.6469	0.5627	0.4033	0.2114	0.3568	Sox18
chr3	168786395	168786415	-	ACTCTGGGTGCGGAGTTCGA	0.6415	0.6475	0.7441	0.6573	0.4689	0.4995	0.4865	0.8456	0.9372	0.549	Sox18
chr3	168786405	168786425	-	CGAGCTACCCACTCTGGGTG	0.3327	0.5537	0.7008	0.6506	0.5528	0.5952	0.5501	0.2213	-0.2946	0.2399	Sox18
chr3	168786468	168786488	-	CGTGCAGCCGTCTGCGCCGC	1.0	0.3904	0.6166	0.6823	0.2452	0.3792	0.3505	-0.1642	-0.5603	0.0394	Sox18
chr3	168786523	168786543	-	AAAAACAGGCGCGCAAGGTC	0.3897	0.4135	0.5637	0.5253	0.0483	0.4569	0.3965	-0.1578	-0.0756	0.0135	Sox18
chr3	168786636	168786656	-	AGCGTGGAAGGAGCTGAACA	0.327	0.6848	0.6547	0.5655	0.5599	0.6727	0.6815	0.9688	0.7878	0.1822	Sox18
chr3	168786880	168786900	-	GCGACTGGCGCAACAAAATC	0.9372	0.4295	0.5495	0.6065	0.1351	0.3598	0.1814	-0.8165	-0.1524	0.2459	Sox18
chr3	168786944	168786964	-	CCGACGAGTTGCGCATCCGG	1.0	0.6195	0.6428	0.7447	0.6687	0.7043	0.5956	0.8544	0.1079	0.4298	Sox18
chr3	168786947	168786967	-	CGGCCGACGAGTTGCGCATC	0.7712	0.4124	0.5838	0.6022	0.4349	0.4389	0.3071	-0.3842	0.1286	0.0057	Sox18
chr3	168786967	168786987	-	TGGCCGCGGAGAGCGCCAAA	0.4648	0.4788	0.6831	0.7178	0.5395	0.4783	0.4296	0.1535	0.5509	0.3368	Sox18
chr3	168786981	168787001	-	GGGCGCTATGGCTTTGGCCG	0.7932	0.4786	0.6866	0.6377	0.4908	0.5286	0.4863	-0.188	-1.2804	0.7507	Sox18
chr3	168787028	168787048	-	CCTCGCCGTCCAGCCTTCCG	0.7211	0.6075	0.7713	0.5091	0.5595	0.6046	0.6353	0.8158	0.1149	0.6259	Sox18
chr3	168787078	168787098	-	TGCTGAGCCGCGCGGCCTCC	0.4275	0.3283	0.5742	0.4596	0.4045	0.4656	0.1507	-0.581	-0.3784	0.029	Sox18
chr3	168787107	168787127	-	TGTGCATGGGCCCCCGGACT	0.997	0.291	0.7017	0.5833	0.381	0.4731	0.1311	-0.4272	-0.2241	0.0025	Sox18
chr3	168787113	168787133	-	CGCGACTGTGCATGGGCCCC	0.6802	0.4474	0.5461	0.6401	0.6026	0.5163	0.434	-0.1105	-0.3076	0.0108	Sox18
chr3	168796603	168796623	-	GACGAACAGAGGGCGGCTCT	0.4126	0.5565	0.6642	0.5455	0.4259	0.4547	0.4414	-0.2132	0.1749	0.0101	Tcea2
chr3	168796610	168796630	-	GCCGGGCGACGAACAGAGGG	0.5639	0.5955	0.6569	0.6679	0.6101	0.6748	0.6539	1.2881	0.2783	0.605	Tcea2
chr3	168796628	168796648	-	AGAACGCCCGCGGCCACCGC	0.5686	0.2755	0.7303	0.537	0.4874	0.6485	0.4838	0.5503	0.3914	0.0748	Tcea2
chr3	168796638	168796658	-	GGCTGGGCCAAGAACGCCCG	0.4758	0.5525	0.6958	0.5057	0.6193	0.6965	0.6216	0.8145	-0.2319	0.4282	Tcea2
chr3	168799502	168799522	-	CGTTGACAGACATCCCAACA	0.5841	0.6661	0.5975	0.5439	0.5518	0.652	0.6581	0.1975	0.2068	0.2707	Tcea2
chr3	168805704	168805724	-	CCACGGGCCGCAGTGTATTC	0.4662	0.2408	0.6831	0.3504	0.3242	0.3484	0.175	-1.2039	-0.5053	0.0364	Rgs19
chr3	168805721	168805741	-	CAAGTTGATGCATAGCCCCA	1.0	0.6726	0.5886	0.5576	0.5328	0.6745	0.6069	0.2003	0.205	0.351	Rgs19
chr3	168805920	168805940	-	AACGAGCTTGGCAGGTTTCC	0.4819	0.3938	0.5838	0.454	0.4748	0.4546	0.1558	-1.1879	-0.5316	0.0097	Rgs19
chr3	168813594	168813614	-	TCCTTAAGGCCGCGGAAGCC	0.5326	0.3713	0.5458	0.3965	0.1225	0.2475	0.2728	-1.1804	-1.4163	0.0209	Lkaaear1
chr3	168813627	168813647	-	TACCATCTGAGCGTCAAAAT	0.7649	0.4328	0.617	0.4432	0.1742	0.3538	0.1713	-1.0077	-0.1605	0.224	Lkaaear1
chr3	168813704	168813724	-	CTCCATGTTTCCACGCGAGT	0.8712	0.5476	0.6028	0.3757	0.1642	0.4668	0.1883	-0.3531	-0.4004	0.1371	Lkaaear1
chr3	168837490	168837510	-	ATAGCGGTCTACGCTCATGG	0.6214	0.7584	0.7385	0.5566	0.6627	0.741	0.8054	1.3501	0.9482	0.8117	Oprl1
chr3	168837899	168837919	-	GCAGGTTTCGGTCCTTCTCC	0.2765	0.4391	0.6311	0.3314	0.5403	0.6303	0.3674	-0.1417	-0.0046	0.1614	Oprl1
chr3	168837911	168837931	-	GAGTGATACGCCGCAGGTTT	1.0	0.3767	0.5021	0.6578	0.4417	0.4443	0.2036	-0.8348	-0.3292	0.0352	Oprl1
chr3	168919003	168919023	-	CACTGCCATCACTGTCCATG	0.3095	0.6861	0.5683	0.4426	0.4091	0.5346	0.5273	0.3767	-0.073	0.3593	Myt1
chr3	168919032	168919052	-	AACAGAGGCGTCCTTCACTT	0.3029	0.6339	0.6311	0.629	0.5107	0.4964	0.4823	-0.0331	0.52	0.5122	Myt1
chr3	168923817	168923837	-	ATGGCCTTGGCCCGTGCAGC	0.43	0.311	0.5886	0.4551	0.3079	0.4144	0.2532	-0.7862	-0.8947	0.0166	Myt1
chr3	168923851	168923871	-	ACTACCTTCTGTGGGTATTG	0.2758	0.5252	0.6579	0.4418	0.4433	0.485	0.5407	0.2733	0.2812	0.4414	Myt1
chr3	168926886	168926906	-	TGGTGGGAGCCACATTGGGT	0.3253	0.5789	0.6072	0.5839	0.5768	0.6643	0.6684	1.0432	1.0279	0.2199	Myt1
chr3	168929551	168929571	-	GAAAAGTGTTTTCTCGCTTG	0.2753	0.5756	0.6677	0.5109	0.22	0.5205	0.3546	-1.035	-1.1465	0.1314	Myt1
chr3	168964966	168964986	-	CCTGCTCTACTAAGTCCGTC	0.7608	0.5485	0.5741	0.4954	0.3697	0.5143	0.3726	-0.2787	-0.083	0.7397	Pcmtd2
chr3	168964993	168965013	-	AATCTGCTCGATCAATAGCT	0.6822	0.5885	0.6011	0.3733	0.0823	0.4522	0.3896	-0.1323	0.216	0.6995	Pcmtd2
chr3	168973873	168973893	-	TGGACTGTCCTGACTCCGAA	0.5321	0.6815	0.65	0.5576	0.4967	0.6691	0.5514	-0.0616	-0.2171	0.7842	Pcmtd2
chr3	168982927	168982947	-	ATGAGGCCGTTCCCGCAGCC	0.4368	0.4483	0.6689	0.625	0.4126	0.3061	0.5269	-1.0748	-1.1907	0.1296	Polr3k
chr3	168982974	168982994	-	GGCACGTGTTGCAGGCGAAG	0.9533	0.6262	0.6393	0.4434	0.4983	0.651	0.5271	0.601	-0.0616	0.4278	Polr3k
chr3	168982996	168983016	-	CGGGTGATGTTATGGACGTA	0.7	0.5259	0.5413	0.6607	0.5786	0.6377	0.4333	-0.3911	-0.269	0.0749	Polr3k
chr3	6100770	6100790	-	GTCGGCTAGCAGAAGACTTA	0.6933	0.4748	0.65	0.2987	0.4541	0.5633	0.3508	-0.2509	0.5337	0.2204	Spopl
chr3	6106458	6106478	-	GAGCATATCGATTTGTACAG	0.6494	0.6347	0.6441	0.5158	0.4927	0.6635	0.5817	0.8485	0.5162	0.8864	Spopl
chr3	6106459	6106479	-	AGAGCATATCGATTTGTACA	0.7049	0.6464	0.5886	0.3266	0.241	0.5201	0.4606	0.223	0.2085	0.2543	Spopl
chr3	6108085	6108105	-	GTTTAATTTTAGGTGCCTGA	0.3119	0.6092	0.588	0.3205	0.0	0.4078	0.1111	-0.8099	-0.933	0.4402	Spopl
chr3	6592443	6592463	-	ATATGGATTCCGCCTACCCA	0.7526	0.613	0.6403	0.4317	0.531	0.7037	0.6254	0.9908	1.0064	0.7652	Hnmt
chr3	6949032	6949052	-	AGGCAGTACATGGAGAATGT	0.2247	0.647	0.6594	0.5677	0.5324	0.6671	0.7412	1.1535	1.3852	0.2079	Il36g
chr3	6949515	6949535	-	GCTTCGTGGAACTGTCACAA	0.7483	0.6935	0.5643	0.5105	0.5402	0.6857	0.6266	1.1776	0.9829	0.2283	Il36g
chr3	6950406	6950426	-	GAGACTCTGGGTACTTGCAT	0.4883	0.599	0.617	0.6771	0.6117	0.6871	0.561	0.4311	0.4124	0.1971	Il36g
chr3	6950512	6950532	-	CTGACCTTCAGGAGCAAAGT	0.5604	0.4908	0.5791	0.4893	0.3487	0.5625	0.5465	0.09	0.214	0.2149	Il36g
chr3	6997487	6997507	-	GAACCGTTTGCTCTTTCCTT	0.237	0.3197	0.6405	0.4477	0.3775	0.4371	0.3261	-0.627	-0.5132	0.0466	Il36a
chr3	6997989	6998009	-	GAGTGTCCAGATATTGGCAT	0.4875	0.6054	0.5411	0.7292	0.5445	0.6337	0.4892	0.3459	0.0323	0.5593	Il36a
chr3	6998032	6998052	-	TTCTTCACTCCCAGGTACAT	0.2755	0.5133	0.4986	0.4194	0.0143	0.3761	0.4886	-0.2152	-0.029	0.2375	Il36a
chr3	7026186	7026206	-	AAGGGTAATCTAGTTTTCCT	0.4172	0.502	0.5886	0.4556	0.4381	0.49	0.2958	-0.9854	-0.6319	0.0756	Il36b
chr3	7029723	7029743	-	TGACTCCCAACACAAGGCGT	0.6347	0.7181	0.5354	0.4207	0.4854	0.6519	0.6247	0.8666	0.6254	0.6856	Il36b
chr3	7048246	7048266	-	TGGCATCCAGTGCCCGATTT	0.6708	0.3362	0.6642	0.6477	0.4038	0.2581	0.145	-1.1514	-0.2956	0.0198	Il36rn
chr3	7072553	7072573	-	TACATGTAGTATCTTGCCAT	0.4037	0.6345	0.598	0.6072	0.3123	0.5694	0.5023	0.2961	0.2248	0.17	Il1f10
chr3	7074841	7074861	-	CCTCGATGTTCACATCCTGT	0.3855	0.5876	0.645	0.2334	0.3695	0.5322	0.4126	-0.0938	-0.1393	0.4891	Il1f10
chr3	7122133	7122153	-	CTGAAGGCTTGCATCTTGCA	0.2682	0.5302	0.6263	0.5017	0.4074	0.6267	0.3858	0.1601	0.1126	0.4081	Il1rn
chr3	7159348	7159368	-	ATCAGGCCTGGCAGATTCAG	0.3536	0.5586	0.5861	0.7954	0.6907	0.7209	0.475	0.2265	0.2052	0.2006	Psd4
chr3	7159349	7159369	-	CATCAGGCCTGGCAGATTCA	0.3706	0.3749	0.7441	0.4208	0.3576	0.4952	0.3786	-0.6501	0.0757	0.0882	Psd4
chr3	7159444	7159464	-	TAGTGACCTCGATGATGCTG	0.5877	0.6234	0.4867	0.5041	0.5192	0.7401	0.6136	0.7639	0.0536	0.1707	Psd4
chr3	7159516	7159536	-	GCCAGCCCAGAATACCACCT	0.4248	0.6941	0.6028	0.6262	0.5904	0.6645	0.7118	0.713	0.7241	0.4667	Psd4
chr3	7159632	7159652	-	TCACCAAGGAAGTCCTTAGA	0.4379	0.5459	0.65	0.4533	0.3908	0.5058	0.5029	0.3423	0.8996	0.1936	Psd4
chr3	7159668	7159688	-	TCATCCTCCTTGGGCCGACT	0.5539	0.4059	0.5458	0.4846	0.3012	0.4301	0.4435	-0.5585	-0.4319	0.1286	Psd4
chr3	7159882	7159902	-	CCAGGTCTTCATATCTAGGT	0.5054	0.5399	0.5886	0.5286	0.4738	0.6144	0.5272	0.2932	0.3469	0.2037	Psd4
chr3	7159921	7159941	-	TTCTTGGAGAGGAGAATCCA	0.2246	0.6028	0.4736	0.5397	0.4047	0.6489	0.6804	0.5995	0.639	0.3729	Psd4
chr3	7160027	7160047	-	GCATCTTATAGGAAGGCACA	0.2159	0.711	0.56	0.3048	0.3836	0.613	0.6565	1.0662	1.0934	0.4901	Psd4
chr3	7160085	7160105	-	ACCTGATCAGGAGGTACTAT	0.4706	0.5117	0.4986	0.3622	0.393	0.429	0.438	-0.4259	0.3778	0.1556	Psd4
chr3	7161906	7161926	-	TCCTGCAGGTCCTCATGTAA	0.5068	0.5282	0.5021	0.5185	0.4527	0.543	0.4556	-0.0578	0.136	0.1101	Psd4
chr3	7161958	7161978	-	CTGGATCTCACCTCCGTTCT	0.4833	0.4476	0.617	0.6126	0.4306	0.3432	0.3061	-0.6983	-0.2202	0.0197	Psd4
chr3	7162424	7162444	-	AGATGCTTGGCTCCCCCAGG	0.2591	0.6451	0.6533	0.6438	0.592	0.5205	0.2882	0.72	0.6942	0.2003	Psd4
chr3	7162492	7162512	-	GAAGACACAGGACTGGGCCG	0.216	0.6096	0.6866	0.487	0.5809	0.5969	0.543	0.0222	-0.3919	0.5944	Psd4
chr3	7162575	7162595	-	TATCCTTCTCCAGGAGCGAA	0.3422	0.5903	0.5208	0.5344	0.2945	0.5598	0.4179	-0.0666	-0.097	0.7429	Psd4
chr3	7166129	7166149	-	ATGTAGAAGGCCTTACCGGA	0.5289	0.6199	0.4973	0.597	0.6657	0.7387	0.5888	1.1793	1.0351	0.5893	Psd4
chr3	7166363	7166383	-	CTCCCTCCATACCTACTGAG	0.2946	0.7011	0.605	0.4425	0.6131	0.6912	0.7675	1.1645	0.7269	0.5807	Psd4
chr3	7201355	7201375	-	ACACCTTCCAATACACCTCT	0.5492	0.59	0.5212	0.3461	0.2708	0.5143	0.4009	0.0046	0.5416	0.2345	Pax8
chr3	7205546	7205566	-	ATCTTCGTACAGACACCTTC	0.7738	0.4211	0.5068	0.3469	0.2858	0.415	0.3075	-0.7017	0.1963	0.3047	Pax8
chr3	7205949	7205969	-	GCTCTACCTACTCTATCAAC	0.3777	0.5407	0.5633	0.4288	0.2553	0.5115	0.5455	0.1762	0.772	0.5085	Pax8
chr3	7205971	7205991	-	TCACCCCAGTCGGATTCCTT	0.7154	0.4428	0.6784	0.4795	0.4044	0.4022	0.4021	-0.3693	0.2589	0.119	Pax8
chr3	7207469	7207489	-	GAACCCTACCATGTTTGCTT	0.3672	0.4769	0.617	0.2902	0.2539	0.4841	0.5564	0.077	0.2847	0.0857	Pax8
chr3	7207552	7207572	-	ATCCGGCCTGGAGTGATAGG	0.9292	0.6055	0.7385	0.6597	0.603	0.6587	0.6595	0.9065	0.7495	0.4275	Pax8
chr3	7207553	7207573	-	CATCCGGCCTGGAGTGATAG	0.7273	0.5132	0.757	0.5131	0.5243	0.6555	0.423	-0.1136	-0.2445	0.0892	Pax8
chr3	7207554	7207574	-	GCATCCGGCCTGGAGTGATA	0.883	0.436	0.6309	0.4411	0.4043	0.4852	0.3735	0.1816	0.693	0.2378	Pax8
chr3	7429573	7429593	-	ACGCCACCTATGAGGAGCAG	0.2868	0.6565	0.6488	0.702	0.569	0.6364	0.52	0.9935	0.5803	0.4863	Cacna1b
chr3	7429574	7429594	-	GACGCCACCTATGAGGAGCA	0.5273	0.6035	0.617	0.4394	0.5571	0.6371	0.6325	0.6838	0.2858	0.0597	Cacna1b
chr3	7430055	7430075	-	TTACGGTGTCCACAGGAGAG	0.3474	0.6668	0.7244	0.5696	0.5044	0.6051	0.6186	1.1168	0.7158	0.6387	Cacna1b
chr3	7431642	7431662	-	TCGCCGTCCAACTCTTCAAA	1.0	0.5246	0.6547	0.5226	0.1953	0.4264	0.3403	-0.1132	0.2999	0.7458	Cacna1b
chr3	7460850	7460870	-	TGACACTGACAGGCCCTCCC	0.305	0.494	0.6642	0.4949	0.5099	0.559	0.5769	0.2642	0.5916	0.0846	Cacna1b
chr3	7461004	7461024	-	GCCATTGCGGTTACAGGCGT	0.6658	0.4529	0.5212	0.5919	0.595	0.6547	0.4682	0.3968	0.0715	0.1888	Cacna1b
chr3	7461900	7461920	-	AGGAGAGCAACGTGGTGGAA	0.2147	0.5463	0.5791	0.5839	0.6703	0.6708	0.4021	0.0432	0.0754	0.0898	Cacna1b
chr3	7462024	7462044	-	AGACATCGAGGCCCGCGTAC	1.0	0.5311	0.6453	0.4965	0.3733	0.5838	0.4083	-0.13	0.4097	0.1601	Cacna1b
chr3	7462060	7462080	-	GCACCGGTGCTTGTACCCAA	0.5618	0.6366	0.5731	0.7017	0.5951	0.7013	0.6861	1.0572	0.9084	0.9088	Cacna1b
chr3	7462271	7462291	-	AAGCACCGAGACCGGGGCCC	0.6004	0.3664	0.5744	0.6986	0.3975	0.2579	0.4147	-0.9468	-0.9901	0.0852	Cacna1b
chr3	7462277	7462297	-	GGCCGAAAGCACCGAGACCG	0.8855	0.529	0.5483	0.4348	0.6224	0.7249	0.5609	0.9916	-0.1531	0.3414	Cacna1b
chr3	7462278	7462298	-	AGGCCGAAAGCACCGAGACC	0.4574	0.5064	0.6547	0.3897	0.5775	0.6756	0.4357	0.2251	0.2296	0.02	Cacna1b
chr3	7462358	7462378	-	ACACCACCGGCATCGTGATA	1.0	0.4636	0.6453	0.4743	0.2658	0.4354	0.3373	0.0263	0.5993	0.1789	Cacna1b
chr3	7462447	7462467	-	CCTGGTCGGGATGGCCTGCG	0.4887	0.5672	0.6863	0.8427	0.7589	0.5839	0.483	0.3892	-0.2844	0.0628	Cacna1b
chr3	7462460	7462480	-	CCTAGTGGTGGAACCTGGTC	0.4585	0.4604	0.6591	0.891	0.6364	0.6014	0.4452	-0.1586	-0.1267	0.08	Cacna1b
chr3	7462625	7462645	-	GGCCAAGGCGCGCTCAGTAT	0.7407	0.5214	0.6784	0.6072	0.4943	0.5546	0.3422	-0.1941	0.3508	0.1081	Cacna1b
chr3	7473484	7473504	-	GGAATGCAGTCATGTATCAT	0.471	0.537	0.5555	0.4023	0.3867	0.5783	0.385	-0.4246	0.0965	0.1811	Cacna1b
chr3	7480173	7480193	-	TTGTGGTCTTCGCTCTGTTG	0.549	0.4921	0.6958	0.6994	0.5184	0.6642	0.5837	0.5768	0.1697	0.2831	Cacna1b
chr3	7482968	7482988	-	GAGTATCTTTGAAGTAGTCT	0.5732	0.5121	0.4561	0.593	0.2027	0.5445	0.309	-0.3855	-0.1554	0.0497	Cacna1b
chr3	7489039	7489059	-	CTCGTGCCAGCCTCAAGAGT	0.3261	0.5304	0.5873	0.6291	0.4585	0.6269	0.5594	0.356	0.427	0.1254	Cacna1b
chr3	7501815	7501835	-	ACCTCATCCATGCAGAAGAG	0.2114	0.6084	0.658	0.3785	0.4986	0.6371	0.651	0.6225	0.3332	0.4828	Cacna1b
chr3	7503300	7503320	-	TTGGAGTGGATCTTCAAGGC	0.3007	0.6123	0.6263	0.616	0.5825	0.6372	0.6029	0.5637	0.5545	0.0294	Cacna1b
chr3	7503326	7503346	-	AGATTGAGCGAGAACTGAAT	0.3975	0.4533	0.6119	0.3349	0.229	0.5585	0.4097	0.0671	0.7824	0.3741	Cacna1b
chr3	7516369	7516389	-	ATCGGCCTCGAGTTCTATAT	1.0	0.4059	0.6642	0.5279	0.3725	0.3935	0.1562	-0.8427	0.425	0.355	Cacna1b
chr3	7516428	7516448	-	TGGTCCCGCTGCTGCAGATC	0.3657	0.3987	0.527	0.7033	0.4995	0.5008	0.4317	-0.0435	0.4344	0.0171	Cacna1b
chr3	7518240	7518260	-	CTTTGATCTGCGCACCCTGA	0.4739	0.5099	0.6447	0.6452	0.0641	0.4295	0.3115	0.085	0.2137	0.6043	Cacna1b
chr3	7541146	7541166	-	ACTTCGTGGTGGTCCTCACA	0.5627	0.6645	0.6824	0.543	0.3812	0.5627	0.5349	0.9174	1.051	0.3488	Cacna1b
chr3	7541219	7541239	-	GGCATCAAGATCATAGCTCT	0.4686	0.575	0.4928	0.3012	0.3864	0.6296	0.5094	0.2264	0.4235	0.0352	Cacna1b
chr3	7544715	7544735	-	GGAGCAGCACCTCCCTGATG	0.2378	0.5647	0.715	0.4624	0.5901	0.6708	0.5935	0.9817	0.7033	0.0933	Cacna1b
chr3	7604135	7604155	-	TTTGTATTGCAGGACGCAGA	0.4879	0.6191	0.678	0.5158	0.1476	0.5281	0.367	0.0184	-0.1246	0.4814	Ehmt1
chr3	7622460	7622480	-	CTGTACTTCTCCGCTAGGCA	0.4436	0.5843	0.5695	0.4263	0.45	0.6161	0.4734	0.1983	-0.2225	0.4593	Ehmt1
chr3	7623634	7623654	-	CCGACCTCTGGCTTTTCCCA	0.3211	0.5034	0.617	0.4569	0.6045	0.6574	0.542	-0.6039	-0.7178	0.5352	Ehmt1
chr3	7623675	7623695	-	CAGAGTGCTTCGATCCTGCA	0.5705	0.626	0.6358	0.7443	0.4944	0.6577	0.6325	0.3754	0.2214	0.3593	Ehmt1
chr3	7625094	7625114	-	CAGCTACTGTCCCCATTGTG	0.2107	0.6567	0.6192	0.7621	0.6291	0.6684	0.6687	0.8805	0.7598	0.3018	Ehmt1
chr3	7625095	7625115	-	CCAGCTACTGTCCCCATTGT	0.2477	0.4251	0.6311	0.3973	0.5283	0.5043	0.3945	-0.2402	0.0647	0.0864	Ehmt1
chr3	7626142	7626162	-	GTGCTGTGTGAAGACCATCG	0.2595	0.8051	0.696	0.772	0.6794	0.7336	0.7204	1.689	1.1402	0.6811	Ehmt1
chr3	7626143	7626163	-	GGTGCTGTGTGAAGACCATC	0.5174	0.4577	0.5066	0.5361	0.5227	0.5867	0.3995	0.0093	0.5493	0.2497	Ehmt1
chr3	7670358	7670378	-	TTAAATAAACCAGCCCTGCA	0.2865	0.5809	0.5886	0.3485	0.1367	0.4582	0.6273	0.3835	0.2477	0.5035	Ehmt1
chr3	7670473	7670493	-	ATCTCGGGTGGCGGAAAATG	0.7711	0.5199	0.5528	0.709	0.5803	0.6549	0.5899	0.3069	-0.0844	0.1947	Ehmt1
chr3	7670474	7670494	-	TATCTCGGGTGGCGGAAAAT	1.0	0.2981	0.6638	0.6237	0.2769	0.2886	0.2052	-0.9488	-0.3062	0.0372	Ehmt1
chr3	7670488	7670508	-	AGGCACCAACAGAGTATCTC	0.4524	0.4884	0.5791	0.5159	0.4377	0.5633	0.4959	-0.0285	0.6968	0.0524	Ehmt1
chr3	7735922	7735942	-	TTCAGGTTTGGTGTTGCCCA	0.2387	0.4648	0.6263	0.6618	0.4964	0.6446	0.5687	-0.0423	-0.3507	0.3907	Arrdc1
chr3	7736170	7736190	-	TGAGCCTGTCCCTTTCCCAT	0.2659	0.5454	0.6311	0.566	0.5759	0.6032	0.5331	0.2144	0.4763	0.7242	Arrdc1
chr3	7736250	7736270	-	GCTGACATTGAGAACCAGTC	0.541	0.5542	0.6638	0.6835	0.5213	0.575	0.4846	0.3102	0.6604	0.2723	Arrdc1
chr3	7736645	7736665	-	GAAGATTGTGCACCAGGTGA	0.4615	0.5677	0.5354	0.7564	0.5856	0.6483	0.5225	0.8378	0.5104	0.4322	Arrdc1
chr3	7736667	7736687	-	CATCTTTCGAGGGCCCCTTT	0.3877	0.3185	0.7063	0.5841	0.1247	0.1196	0.0371	-1.1546	-0.198	0.2197	Arrdc1
chr3	7737467	7737487	-	CAAGGCCAACGATGGGGCAT	0.3548	0.5081	0.5603	0.6796	0.5666	0.5051	0.5448	0.0132	-0.0134	0.0207	Arrdc1
chr3	7737473	7737493	-	CTCCAACAAGGCCAACGATG	0.333	0.6526	0.605	0.4966	0.4984	0.6808	0.5711	0.6373	0.1221	0.0996	Arrdc1
chr3	7737508	7737528	-	GCTATCCGGGTGACCTGCAT	0.7541	0.5752	0.7063	0.5994	0.535	0.6118	0.5155	0.2288	0.364	0.1574	Arrdc1
chr3	7741932	7741952	-	CGCCACTACCCTTCCGAGGT	1.0	0.5369	0.617	0.3225	0.6243	0.5874	0.4321	0.3496	0.1259	0.0201	Arrdc1
chr3	7741957	7741977	-	GGGGCCGTGCACTTGCGCCT	0.986	0.4203	0.6311	0.5942	0.4668	0.4321	0.4726	-0.4249	-0.6811	0.1917	Arrdc1
chr3	7741977	7741997	-	GTCCTGGGGAGCCGCTGGCT	0.2012	0.3211	0.6122	0.5869	0.5263	0.5143	0.1896	-0.7447	-0.7062	0.0027	Arrdc1
chr3	7760575	7760595	-	GTCTACTTCCATCCGAGCCT	0.5466	0.5229	0.5553	0.2693	0.3201	0.5329	0.5549	0.0552	-0.1009	0.4361	Zmynd19
chr3	7766397	7766417	-	ACCGGGTCACATTCAAGACA	0.3538	0.663	0.5589	0.3215	0.4916	0.6545	0.5901	0.8545	0.7962	0.3781	Zmynd19
chr3	7766414	7766434	-	CCCATTGGCATTATAATACC	0.6667	0.4868	0.4928	0.444	0.4079	0.5456	0.2924	-0.2219	0.0057	0.1669	Zmynd19
chr3	7787437	7787457	-	GGTATTCCCAACCAAGGTAT	0.4918	0.4801	0.5633	0.4385	0.4641	0.652	0.497	0.1191	0.421	0.2832	Pnpla7
chr3	7787721	7787741	-	GGTGAGGTCAGCCTCGAGCA	0.6351	0.6465	0.6969	0.6324	0.5992	0.669	0.6753	1.3909	1.0357	0.5082	Pnpla7
chr3	7800899	7800919	-	AGTGGATGCAACGGCTGCAC	0.6299	0.5045	0.6024	0.7713	0.5269	0.656	0.6449	0.5528	0.641	0.0908	Pnpla7
chr3	7800969	7800989	-	CAACCCTCACCAGAGTTTCA	0.2514	0.4928	0.6311	0.2433	0.1926	0.3324	0.2511	-0.8208	0.0434	0.2239	Pnpla7
chr3	7802899	7802919	-	GTTGAACTCCGACAGTCTTG	0.3648	0.6024	0.7288	0.3604	0.3824	0.6424	0.55	0.4984	0.1165	0.5414	Pnpla7
chr3	7804906	7804926	-	GCCACGCTCCTCTGATCTGG	0.3279	0.5897	0.5719	0.4255	0.5118	0.6781	0.6139	0.8655	0.197	0.2676	Pnpla7
chr3	7804975	7804995	-	TCATCTATCTCGCCATGGAT	0.663	0.4978	0.5209	0.3936	0.4012	0.5881	0.4301	0.4498	0.6284	0.3135	Pnpla7
chr3	7805009	7805029	-	AGTGTTAGAGCCACTTCCTT	0.2001	0.4599	0.6591	0.4254	0.5142	0.5559	0.4282	-0.3596	0.2766	0.1234	Pnpla7
chr3	7809355	7809375	-	CTAGGCCCAGGCTCATCCCT	0.3836	0.4586	0.5779	0.6108	0.602	0.5675	0.5637	-0.1637	0.3084	0.432	Pnpla7
chr3	7815964	7815984	-	CCCGGCCATCCAATAGGGAT	0.7541	0.5564	0.5354	0.6439	0.5898	0.6407	0.5157	0.3761	0.2567	0.1915	Pnpla7
chr3	7815969	7815989	-	TGCCACCCGGCCATCCAATA	0.6829	0.4336	0.6453	0.6171	0.3635	0.2913	0.2695	-0.1638	0.6376	0.1134	Pnpla7
chr3	7817004	7817024	-	GCTCTGATGGTGAACATTAG	0.6228	0.5675	0.7712	0.3932	0.4962	0.5361	0.3714	0.2187	0.2679	0.488	Pnpla7
chr3	7817005	7817025	-	GGCTCTGATGGTGAACATTA	0.4013	0.334	0.4737	0.4106	0.3904	0.4613	0.3148	-0.6447	-0.1001	0.0352	Pnpla7
chr3	7824741	7824761	-	TGTGGTTGCTCTGGCCTGGT	0.2848	0.4616	0.6024	0.8976	0.6953	0.6581	0.5658	0.1147	0.1362	0.1111	Pnpla7
chr3	7828565	7828585	-	TCAGTCGGGTTACAACCTTG	0.588	0.7689	0.605	0.69	0.631	0.6982	0.6809	0.7409	0.4175	0.2856	Pnpla7
chr3	7828566	7828586	-	ATCAGTCGGGTTACAACCTT	0.7051	0.3069	0.5354	0.792	0.5935	0.6025	0.4409	-0.7246	-0.2963	0.0102	Pnpla7
chr3	7828579	7828599	-	ACCCAAGAGATGAATCAGTC	0.3626	0.5647	0.6216	0.4213	0.3666	0.5465	0.4037	-0.111	0.3572	0.1322	Pnpla7
chr3	7837019	7837039	-	CCGTGGACAAGTTGCCAGGG	0.5889	0.6344	0.5777	0.7959	0.6597	0.6287	0.6118	0.4874	0.2364	0.1211	Pnpla7
chr3	7837021	7837041	-	CACCGTGGACAAGTTGCCAG	0.5081	0.575	0.6866	0.7576	0.4824	0.6351	0.4285	0.8388	0.1909	0.2092	Pnpla7
chr3	7837072	7837092	-	CTCCAGGGCAAAGGCAGTTA	0.2758	0.3356	0.5838	0.592	0.3852	0.4543	0.3944	-1.071	-0.6817	0.0341	Pnpla7
chr3	7837105	7837125	-	CGGCTTACCAATGGCACTGA	0.717	0.5846	0.5319	0.611	0.5526	0.6139	0.587	0.1308	-0.0766	0.1669	Pnpla7
chr3	7845656	7845676	-	TAAGTTCTCCTGCTACATTT	0.3662	0.4251	0.5684	0.4141	0.2922	0.3923	0.2704	-0.6525	-0.1322	0.0522	Pnpla7
chr3	7848107	7848127	-	CGAATGCAGCGCTGGGTCCA	0.6667	0.58	0.5838	0.5667	0.4977	0.5935	0.5582	0.4487	0.4154	0.0834	Pnpla7
chr3	7848114	7848134	-	AGCCTGACGAATGCAGCGCT	0.857	0.5474	0.5589	0.559	0.5151	0.6184	0.5763	0.2084	0.1618	0.0544	Pnpla7
chr3	7862511	7862531	-	GCGGTTCTCAGGGTGACTCT	0.4984	0.5411	0.65	0.5191	0.5739	0.6215	0.493	0.0861	0.3922	0.0414	Nsmf
chr3	7862521	7862541	-	CTGCACCGTTGCGGTTCTCA	0.423	0.5056	0.5744	0.4822	0.4737	0.4773	0.2529	-0.416	-0.4957	0.0789	Nsmf
chr3	7863106	7863126	-	TCGGCCAGCAGGTGGTCTAA	0.5531	0.4865	0.6075	0.5527	0.4218	0.3371	0.3553	0.0173	0.5989	0.1154	Nsmf
chr3	7863172	7863192	-	GAGAGGCGGCGCTTGTTGTG	0.4204	0.5953	0.7385	0.7445	0.694	0.6809	0.6422	0.9621	0.6567	0.1037	Nsmf
chr3	7863173	7863193	-	GGAGAGGCGGCGCTTGTTGT	0.414	0.3727	0.7161	0.5294	0.5636	0.6256	0.5602	0.1651	0.1935	0.0529	Nsmf
chr3	7863194	7863214	-	ATAGCGGCCATTGGAGACGA	0.9793	0.6351	0.5164	0.72	0.6238	0.7542	0.7374	1.0253	0.6922	0.7377	Nsmf
chr3	7863267	7863287	-	TGGTGTACACACGGGGCTGG	0.2477	0.5614	0.5683	0.6464	0.6874	0.6428	0.5094	0.1882	-0.2224	0.0642	Nsmf
chr3	7863269	7863289	-	GATGGTGTACACACGGGGCT	0.25	0.4515	0.6591	0.5534	0.5702	0.5939	0.2942	-0.3487	-0.5661	0.1123	Nsmf
chr3	7863274	7863294	-	CTAGAGATGGTGTACACACG	0.4381	0.6648	0.729	0.6017	0.6771	0.7221	0.6697	1.3285	0.8572	0.8816	Nsmf
chr3	7863275	7863295	-	TCTAGAGATGGTGTACACAC	0.3517	0.632	0.5633	0.6753	0.655	0.7469	0.7016	0.8691	0.6951	0.1963	Nsmf
chr3	7863397	7863417	-	CTGCCTGGGCTGGCGCGCAG	0.5611	0.4253	0.7622	0.9675	0.6534	0.6194	0.4824	0.2393	-0.0923	0.1265	Nsmf
chr3	7863486	7863506	-	GGACCAGCTGGGCACATCCG	0.6151	0.5781	0.748	0.6041	0.6803	0.7345	0.6812	0.7803	0.233	0.6101	Nsmf
chr3	7863514	7863534	-	AACCCGAAGGCCCGAGGGGA	0.4381	0.459	0.5306	0.5928	0.5973	0.5873	0.2817	-0.1459	-0.3566	0.0494	Nsmf
chr3	7863518	7863538	-	TTCCAACCCGAAGGCCCGAG	0.5214	0.6504	0.6299	0.7583	0.557	0.5951	0.5051	0.6448	0.1525	0.5404	Nsmf
chr3	7863519	7863539	-	GTTCCAACCCGAAGGCCCGA	1.0	0.5955	0.6024	0.4094	0.4008	0.6848	0.5921	0.5986	0.3666	0.7474	Nsmf
chr3	7864554	7864574	-	TGGGGAACCAGGTACGGATG	0.3632	0.5981	0.7197	0.8183	0.6893	0.6996	0.5117	0.4955	0.3722	0.0996	Nsmf
chr3	7864572	7864592	-	AGCTGAAAGGGTTTTCCTTG	0.2643	0.5701	0.6108	0.2836	0.5594	0.6153	0.2932	-1.2504	-1.1753	0.1499	Nsmf
chr3	7867048	7867068	-	TGTCGGCTTTCATAGGGGTG	0.41	0.5821	0.7382	0.5848	0.5213	0.6089	0.4445	0.2332	-0.2746	0.1795	Nsmf
chr3	7867049	7867069	-	GTGTCGGCTTTCATAGGGGT	0.8456	0.4376	0.4973	0.6538	0.6237	0.6903	0.4596	0.2175	-0.1527	0.1167	Nsmf
chr3	7867053	7867073	-	GGAGGTGTCGGCTTTCATAG	0.6117	0.588	0.7008	0.5548	0.6971	0.6836	0.5747	0.4661	0.2609	0.5446	Nsmf
chr3	7867074	7867094	-	CCTACTGTCTCGGGAGTCGT	0.8794	0.5577	0.5539	0.5351	0.5166	0.6047	0.6163	0.1051	-0.1693	0.2734	Nsmf
chr3	7867083	7867103	-	ACCTGGACACCTACTGTCTC	0.3444	0.5066	0.5931	0.4181	0.448	0.4769	0.464	0.0136	0.1674	0.0446	Nsmf
chr3	7891146	7891166	-	TGTGGGCGTCACTGGATGCT	0.2208	0.4809	0.6402	0.5205	0.5821	0.5444	0.5785	0.2182	0.0867	0.0614	Entpd8
chr3	7891163	7891183	-	GCTGTGGCCCCCAGGAATGT	0.3954	0.5475	0.6543	0.5441	0.3524	0.5427	0.6503	0.7869	0.9423	0.3246	Entpd8
chr3	7891700	7891720	-	TGGGTGCTCTGGTCCAGGAT	0.4547	0.3518	0.6877	0.6115	0.6996	0.6603	0.4087	-0.2365	-0.0539	0.0717	Entpd8
chr3	7891719	7891739	-	GTACAGGCGGAAGGTAACCT	0.9226	0.6626	0.598	0.4554	0.528	0.6591	0.7164	0.8531	0.9059	0.7618	Entpd8
chr3	7891941	7891961	-	GTAGCATGGGTGTCTGACCC	0.469	0.6202	0.6642	0.6022	0.6136	0.6637	0.6395	0.864	0.6094	0.0762	Entpd8
chr3	7892012	7892032	-	GAATCTGGAGTGTGGACGCA	0.6092	0.622	0.5317	0.5735	0.5758	0.6491	0.5793	0.6385	0.3031	0.4052	Entpd8
chr3	7896803	7896823	-	TCACATGAGCCCTGGCCTAT	0.3767	0.467	0.5603	0.3573	0.1114	0.2409	0.2765	-0.7003	0.3194	0.131	Noxa1
chr3	7896944	7896964	-	GGTCCTGAGCACAAGGGGTA	0.5484	0.5133	0.6591	0.4906	0.6226	0.6581	0.3799	0.2609	0.1334	0.0993	Noxa1
chr3	7896949	7896969	-	AAGAGGGTCCTGAGCACAAG	0.2341	0.6092	0.6865	0.7787	0.68	0.6788	0.6277	0.8992	0.4918	0.5946	Noxa1
chr3	7896965	7896985	-	GTCCTCACCCGTGTGTAAGA	0.5171	0.5497	0.6311	0.3748	0.3656	0.6137	0.4983	0.2648	0.43	0.2979	Noxa1
chr3	7900069	7900089	-	GCTGCGGCAAGTGCCCAAGG	0.6623	0.703	0.7807	0.9457	0.5881	0.6399	0.6896	1.0603	0.6048	0.2942	Noxa1
chr3	7900335	7900355	-	CAATCTCCAAACGGCCAGAG	0.472	0.6245	0.5683	0.5679	0.5716	0.6025	0.4947	-0.0011	-0.3055	0.0542	Noxa1
chr3	7900336	7900356	-	GCAATCTCCAAACGGCCAGA	0.5275	0.5881	0.5319	0.3464	0.2384	0.5873	0.3938	0.0626	0.0448	0.7035	Noxa1
chr3	7902482	7902502	-	GGACTTCAAACTGCAAGCCT	0.5756	0.5904	0.5212	0.4393	0.388	0.5337	0.5678	-0.2669	-0.4068	0.3129	Noxa1
chr3	7902508	7902528	-	GCCATTGACTACACACAACT	0.6609	0.5944	0.507	0.3576	0.3765	0.5649	0.5517	-0.065	0.1344	0.2462	Noxa1
chr3	7902539	7902559	-	GTTGGCCCTGGCACAGCTGA	0.2207	0.4304	0.6201	0.5673	0.537	0.6717	0.5063	0.2765	0.0948	0.3155	Noxa1
chr3	7905501	7905521	-	CTGCGTGCACCTGATGGCAG	0.2821	0.5355	0.7008	0.8172	0.5969	0.644	0.4523	0.5854	0.0114	0.2792	Noxa1
chr3	7905502	7905522	-	GCTGCGTGCACCTGATGGCA	0.7495	0.5481	0.5586	0.5105	0.5213	0.645	0.4964	0.2757	-0.0163	0.1816	Noxa1
chr3	7905524	7905544	-	GCTAAGATGTACTTCAACAT	0.3314	0.5988	0.6402	0.5983	0.4381	0.6385	0.6635	0.7459	0.8281	0.6686	Noxa1
chr3	8006467	8006487	-	GTGTAGGCAAGAGTCACGTG	0.7232	0.7183	0.6485	0.7177	0.6263	0.7092	0.6981	1.5793	1.0568	0.2146	Tor4a
chr3	8006468	8006488	-	GGTGTAGGCAAGAGTCACGT	0.308	0.6518	0.6213	0.477	0.6184	0.7097	0.7019	1.045	0.879	0.5732	Tor4a
chr3	8006623	8006643	-	CACAACGTTACGACCTCGAC	0.8401	0.5325	0.6358	0.4584	0.3753	0.5309	0.1785	-0.4258	-0.2596	0.1143	Tor4a
chr3	8006686	8006706	-	TGCTTCTTGTAGCCATTGTA	0.2111	0.433	0.5068	0.361	0.4142	0.5007	0.3611	-0.3985	-0.0866	0.3053	Tor4a
chr3	8006784	8006804	-	CAAGAGGCGCAGGCGTAGTC	0.4383	0.4022	0.7161	0.6887	0.364	0.3724	0.3725	0.0882	0.3901	0.0869	Tor4a
chr3	8006884	8006904	-	TCGGGTCCAGCGCCAGCTTG	0.6527	0.5068	0.6806	0.7269	0.6089	0.607	0.5295	0.503	0.0946	0.0252	Tor4a
chr3	8006885	8006905	-	CTCGGGTCCAGCGCCAGCTT	0.4741	0.3694	0.6831	0.5007	0.5397	0.515	0.4883	-0.1403	-0.0272	0.0288	Tor4a
chr3	8006902	8006922	-	GCGTTGGGACGGGGACACTC	0.38	0.5696	0.502	0.7379	0.5927	0.6182	0.4112	0.3065	0.4768	0.1827	Tor4a
chr3	8006911	8006931	-	CTGAGCCGAGCGTTGGGACG	0.6967	0.518	0.7338	0.7109	0.6406	0.6218	0.5813	0.3878	0.0017	0.1319	Tor4a
chr3	8006912	8006932	-	ACTGAGCCGAGCGTTGGGAC	1.0	0.5231	0.711	0.598	0.5446	0.6489	0.51	0.4345	0.3132	0.0542	Tor4a
chr3	8006917	8006937	-	CCGGCACTGAGCCGAGCGTT	0.6071	0.4426	0.4928	0.8526	0.5516	0.4176	0.5495	-0.1722	0.0618	0.0589	Tor4a
chr3	8020230	8020250	-	GGCACTGGGCCAAGGTGCAT	0.4862	0.4266	0.5603	0.591	0.4952	0.5387	0.4347	0.1378	0.1341	0.0528	Nelfb
chr3	8021471	8021491	-	AAACGAGCCCGAGAGCTGCA	0.3547	0.6487	0.6453	0.3123	0.3259	0.5439	0.7221	0.9388	0.6466	0.5052	Nelfb
chr3	8025839	8025859	-	TCCCCCAAGACCAGGCGTCA	0.7113	0.5832	0.5603	0.4269	0.5373	0.6193	0.556	0.4242	0.4441	0.1107	Nelfb
chr3	8026789	8026809	-	TGCCCTTCTTGGATCTACAC	0.5229	0.636	0.6358	0.5026	0.3879	0.5721	0.4405	0.2581	0.4175	0.2794	Nelfb
chr3	8027161	8027181	-	TTTGCGGGGCTCCAGGACCT	0.4637	0.5314	0.7252	0.6933	0.1173	0.3523	0.5149	0.301	0.2533	0.054	Nelfb
chr3	8027176	8027196	-	GGAGCCTCGGCCATGTTTGC	0.3892	0.3268	0.6453	0.3082	0.3459	0.4713	0.2217	-0.8549	-0.4599	0.0186	Nelfb
chr3	8027219	8027239	-	AGCAGAGCGCGGCGGGGATG	0.3105	0.4235	0.6913	0.7371	0.6	0.5867	0.4431	-0.1145	-0.0485	0.0297	Nelfb
chr3	8027226	8027246	-	CGGCTCCAGCAGAGCGCGGC	0.5787	0.4132	0.5933	0.6861	0.5124	0.5408	0.361	-0.5753	-0.8122	0.016	Nelfb
chr3	8029369	8029389	-	CTGAGAGGCATTTCCGCCCG	1.0	0.6022	0.6725	0.9451	0.6486	0.6335	0.4845	0.4617	-0.11	0.2892	Stpg3
chr3	8029370	8029390	-	CCTGAGAGGCATTTCCGCCC	0.2981	0.5141	0.6685	0.4188	0.5653	0.6404	0.4034	0.1397	0.2114	0.0336	Stpg3
chr3	8029732	8029752	-	TCAACCGAGAGACAAAGGTA	0.276	0.6334	0.5354	0.465	0.5099	0.664	0.6811	1.0333	0.8709	0.4766	Stpg3
chr3	8029921	8029941	-	ACCATCGGGCGCAAGTACCC	0.9005	0.6262	0.6311	0.4017	0.5039	0.6451	0.6233	0.9838	1.0094	0.087	Stpg3
chr3	8030441	8030461	-	GGAGGCAAACACTGGACTCG	0.2572	0.6505	0.6158	0.337	0.5491	0.7024	0.6163	0.8031	0.0264	0.0851	Stpg3
chr3	8034805	8034825	-	TCTTACCCAGGGATGTAGTG	0.4884	0.6015	0.7144	0.4865	0.2766	0.6208	0.6335	0.5761	0.3016	0.5686	Fam166a
chr3	8034806	8034826	-	CTCTTACCCAGGGATGTAGT	0.6069	0.4917	0.6025	0.4065	0.1699	0.4302	0.5352	-0.2652	-0.005	0.0798	Fam166a
chr3	8035993	8036013	-	GAAGCTCACTGGTATAGTGG	0.402	0.6873	0.7197	0.7548	0.611	0.7502	0.6796	1.2005	0.759	0.4427	Fam166a
chr3	8036113	8036133	-	AGAATCTCGAAATTCTTGTA	0.3754	0.4702	0.5744	0.468	0.2919	0.486	0.3439	-0.2083	0.4723	0.3945	Fam166a
chr3	8036352	8036372	-	TTACCTGGTGGTACCTCCCT	0.5002	0.424	0.6311	0.6538	0.5346	0.4149	0.3347	-0.0765	0.2113	0.1511	Fam166a
chr3	8036490	8036510	-	CACATCTAGTGTCTCCTGTG	0.2517	0.5834	0.6583	0.6058	0.6298	0.6692	0.6044	0.5792	0.4224	0.0411	Fam166a
chr3	8036491	8036511	-	CCACATCTAGTGTCTCCTGT	0.2502	0.4993	0.6358	0.2782	0.4175	0.5622	0.3096	-0.5609	-0.5434	0.5586	Fam166a
chr3	8036532	8036552	-	TAGGTTGGGGTGGTCTAGCT	0.801	0.3458	0.6642	0.7134	0.4108	0.24	0.3313	-0.5428	-0.3587	0.0049	Fam166a
chr3	8036545	8036565	-	CCTTGCGTTGGATTAGGTTG	0.4664	0.4265	0.5855	0.7044	0.5335	0.6377	0.5793	0.2908	-0.3058	0.3022	Fam166a
chr3	8046516	8046536	-	CTGCTCAACTCTGTGCTGCG	0.2388	0.6807	0.6725	0.5256	0.5328	0.6211	0.7262	0.539	-0.2742	0.4776	Slc34a3
chr3	8046517	8046537	-	ACTGCTCAACTCTGTGCTGC	0.2143	0.4269	0.5883	0.3384	0.0	0.3685	0.3581	-0.444	-0.7192	0.0125	Slc34a3
chr3	8046778	8046798	-	AGTGAGGAATGCGACCTCTC	0.4749	0.5244	0.6827	0.563	0.5488	0.515	0.4276	-0.1259	0.5251	0.0616	Slc34a3
chr3	8047470	8047490	-	TGGTCTCGATGGCACAGTCA	0.216	0.5764	0.6025	0.5403	0.6285	0.6731	0.5912	0.5923	0.5649	0.143	Slc34a3
chr3	8047513	8047533	-	ATCATCATGGGCGTCAACGT	0.8585	0.6421	0.617	0.5297	0.4746	0.6473	0.651	1.0597	0.9352	0.2921	Slc34a3
chr3	8047525	8047545	-	GCGTCTGTCCCTATCATCAT	0.7342	0.5628	0.5553	0.677	0.4551	0.5363	0.4273	-0.23	0.2221	0.4688	Slc34a3
chr3	8051656	8051676	-	CTTGGCAGTCAAAGCTGAAC	0.3885	0.4419	0.5883	0.4869	0.1303	0.397	0.202	-0.3044	0.1751	0.1102	Rnf224
chr3	8051710	8051730	-	CACCCCTATGCCCCGTGGAG	0.4897	0.5381	0.715	0.5545	0.5891	0.5539	0.2	0.1224	-0.1592	0.0435	Rnf224
chr3	8051711	8051731	-	GCACCCCTATGCCCCGTGGA	0.5498	0.5242	0.6453	0.4923	0.5914	0.6076	0.4674	0.4608	0.2755	0.4568	Rnf224
chr3	8051909	8051929	-	GTCTCCACACCTTAGAGGAG	0.2695	0.632	0.625	0.2581	0.5465	0.6398	0.5175	0.6008	0.1685	0.2185	Rnf224
chr3	8054782	8054802	-	CTCACCTGCGCTCTGACTCG	0.3211	0.5549	0.7008	0.4235	0.5551	0.662	0.6212	0.3807	-0.249	0.1196	Cysrt1
chr3	8054783	8054803	-	GCTCACCTGCGCTCTGACTC	0.3135	0.3245	0.6875	0.4494	0.3877	0.5591	0.4296	0.0538	-0.0471	0.1075	Cysrt1
chr3	8054805	8054825	-	TGTCCACCTCAGCATCCCTC	0.36	0.5416	0.7063	0.4063	0.4208	0.5901	0.5435	0.5465	0.8246	0.4392	Cysrt1
chr3	8055464	8055484	-	GGCCGTGACCCAAGGAGGTA	0.4334	0.4881	0.5603	0.596	0.5764	0.6273	0.4369	0.267	0.3595	0.14	Cysrt1
chr3	8058827	8058847	-	CTCCATTTTGAGGATGACAT	0.2549	0.5047	0.6216	0.4399	0.4718	0.5771	0.1632	-0.9756	-0.9849	0.1275	Rnf208
chr3	8058931	8058951	-	GCACGCTTGGGTGCCAGAGT	0.4207	0.5195	0.6453	0.556	0.5444	0.514	0.482	0.5453	0.7449	0.11	Rnf208
chr3	8059025	8059045	-	CCTTGGCAAGGGTGGAGTGT	0.3854	0.5608	0.6116	0.6471	0.52	0.6252	0.6001	0.4713	0.553	0.1447	Rnf208
chr3	8059036	8059056	-	TTGCGGGGCCGCCTTGGCAA	0.846	0.4399	0.6972	0.8991	0.5484	0.634	0.5253	0.5509	0.4373	0.521	Rnf208
chr3	8059051	8059071	-	AACTCAGAACTGCCCTTGCG	0.5095	0.5668	0.6722	0.4265	0.6088	0.6953	0.6661	0.716	0.254	0.4241	Rnf208
chr3	8059052	8059072	-	CAACTCAGAACTGCCCTTGC	0.3226	0.4015	0.617	0.3415	0.3537	0.3423	0.3064	-0.7361	-0.1071	0.0116	Rnf208
chr3	8059080	8059100	-	CATCCACCGGTGCCACCCGG	0.5337	0.626	0.7228	0.8365	0.6363	0.5762	0.5574	1.0643	0.5558	0.6873	Rnf208
chr3	8059081	8059101	-	TCATCCACCGGTGCCACCCG	1.0	0.5939	0.6675	0.5629	0.5822	0.6529	0.5772	0.9709	0.261	0.3296	Rnf208
chr3	8059082	8059102	-	CTCATCCACCGGTGCCACCC	0.6018	0.4409	0.5933	0.5077	0.5353	0.5915	0.4889	0.1954	0.211	0.0061	Rnf208
chr3	8059186	8059206	-	CCACAGGTCGGGCATTCCAG	0.3934	0.6247	0.7716	0.6096	0.6309	0.6654	0.6077	0.6631	0.4335	0.6621	Rnf208
chr3	8059187	8059207	-	CCCACAGGTCGGGCATTCCA	0.4327	0.504	0.5968	0.4609	0.567	0.5882	0.396	-0.0758	0.0845	0.0969	Rnf208
chr3	8064284	8064304	-	GATCCCTCGGATCCGTCCCC	0.7109	0.4071	0.6875	0.4644	0.5372	0.4961	0.3384	-0.0089	-0.0214	0.2816	Ndor1
chr3	8064533	8064553	-	CTCCCCACATGCACTGGAGC	0.2324	0.4797	0.6311	0.2756	0.4506	0.5889	0.4141	-0.2764	-0.4111	0.0578	Ndor1
chr3	8064753	8064773	-	GTTTTTCACACTTAAGCCAC	0.2701	0.5447	0.4875	0.5064	0.1035	0.522	0.3547	-0.9671	-1.1429	0.2376	Ndor1
chr3	8065204	8065224	-	TCCTGTGGTCACCAACCAGA	0.2132	0.6223	0.4879	0.5593	0.557	0.6621	0.4675	0.839	0.7404	0.7458	Ndor1
chr3	8065294	8065314	-	TCAGGAGGTCCCCAGCATAG	0.3859	0.6112	0.715	0.6295	0.6297	0.6617	0.7114	1.0036	0.9607	0.6311	Ndor1
chr3	8065295	8065315	-	TTCAGGAGGTCCCCAGCATA	0.3109	0.419	0.5873	0.5124	0.4727	0.5127	0.3558	-0.4126	0.1822	0.0247	Ndor1
chr3	8065499	8065519	-	CCCCTGGGTAGGAGACCTTT	0.4618	0.3391	0.5353	0.5843	0.4084	0.2986	0.2512	-0.8967	-0.0155	0.1194	Ndor1
chr3	8065514	8065534	-	CGATGCTGCCATTGACCCCT	0.317	0.4951	0.417	0.4339	0.4699	0.462	0.5124	0.0236	0.0754	0.2628	Ndor1
chr3	8065620	8065640	-	GTGACGACCAGCATGAGTTA	0.7378	0.5001	0.6405	0.5389	0.3854	0.6411	0.6153	0.2163	0.758	0.571	Ndor1
chr3	8067217	8067237	-	TTTTGCTGTCCTAGGCCTCG	0.3047	0.6141	0.6105	0.3949	0.0	0.3449	0.4198	-0.5514	-0.9156	0.4009	Ndor1
chr3	8070365	8070385	-	CCTTGAGGCGAATCTCATTA	0.5771	0.4635	0.6117	0.4381	0.3211	0.3945	0.204	-0.9026	-0.2551	0.6598	Ndor1
chr3	8070421	8070441	-	TTCAGGGAGGGCACTGATCA	0.4709	0.5309	0.6689	0.6215	0.5041	0.5724	0.502	-0.1918	-0.175	0.0704	Ndor1
chr3	8071190	8071210	-	CAACACGGAGAACACCAACA	0.4285	0.6216	0.617	0.5889	0.5362	0.6765	0.7157	0.9277	0.8459	0.593	Tmem203
chr3	8076273	8076293	-	CCGGTGCCGCTCCAGATCCC	0.3238	0.4771	0.6689	0.5543	0.5559	0.6153	0.5537	0.2999	0.4981	0.0609	Tprn
chr3	8076351	8076371	-	CCGATTCAAGTCGCATGAAC	0.7802	0.4941	0.5212	0.5293	0.3005	0.4524	0.2499	-0.5755	-0.2708	0.1065	Tprn
chr3	8076430	8076450	-	GCTCGAATGGTCCGCACGCC	0.9136	0.4612	0.6024	0.6282	0.416	0.5047	0.2873	-0.7632	-0.9114	0.1917	Tprn
chr3	8076489	8076509	-	AAGCGGGCGGCACAGCGGGC	0.4744	0.412	0.6831	0.7158	0.5322	0.5837	0.4112	0.262	0.2276	0.0774	Tprn
chr3	8076493	8076513	-	CTCGAAGCGGGCGGCACAGC	1.0	0.3732	0.5886	0.6043	0.4169	0.512	0.3143	-0.3366	-0.313	0.0151	Tprn
chr3	8076505	8076525	-	GCAGCGCGGATGCTCGAAGC	0.8458	0.4393	0.7019	0.6432	0.5411	0.677	0.6466	0.714	0.7221	0.0531	Tprn
chr3	8076621	8076641	-	GCGCAGGGCGGAAGCGCTCT	0.6849	0.2994	0.598	0.7309	0.4224	0.3612	0.3706	-0.313	-0.0289	0.0195	Tprn
chr3	8076636	8076656	-	CGGGAAGCTGCGGGAGCGCA	0.5047	0.3798	0.5259	0.8195	0.7932	0.6222	0.4761	0.4551	0.1705	0.1111	Tprn
chr3	8076714	8076734	-	GCTGGCTAGGGAGCACCGGT	0.2128	0.4284	0.6059	0.5754	0.6438	0.6598	0.5379	0.6624	0.6092	0.3955	Tprn
chr3	8076742	8076762	-	ACGGGGACAGGCGAAATAGG	1.0	0.5071	0.6569	0.8169	0.6403	0.697	0.7032	0.8628	0.5833	0.4329	Tprn
chr3	8076759	8076779	-	GACCCGCGCGCTGGGCAACG	0.5683	0.5776	0.696	0.5707	0.6456	0.6725	0.7199	0.6706	-0.2603	0.1571	Tprn
chr3	8076760	8076780	-	TGACCCGCGCGCTGGGCAAC	0.5712	0.1763	0.6028	0.4942	0.1981	0.3717	0.2614	-0.4715	-0.4184	0.0101	Tprn
chr3	8076767	8076787	-	AGAGCGCTGACCCGCGCGCT	0.9474	0.4369	0.6122	0.7672	0.5526	0.4304	0.4783	-0.7703	-0.8837	0.0529	Tprn
chr3	8076802	8076822	-	GCAGTGCCGTCGGGGTGCGC	0.7187	0.3803	0.6452	0.5761	0.3588	0.5037	0.5328	0.2103	0.0736	0.212	Tprn
chr3	8076811	8076831	-	CCGGGGCCGGCAGTGCCGTC	0.7766	0.341	0.6831	0.8845	0.5166	0.3665	0.335	-0.2097	-0.1784	0.0286	Tprn
chr3	8076829	8076849	-	AAGTCGCTGCGCCGGGCCCC	0.7364	0.3252	0.5647	0.6435	0.4998	0.5227	0.3771	0.0717	-0.0661	0.0133	Tprn
chr3	8076836	8076856	-	TTGTAGGAAGTCGCTGCGCC	0.8235	0.475	0.5931	0.5563	0.2811	0.4476	0.2032	-0.4133	-0.7297	0.0863	Tprn
chr3	8076901	8076921	-	GAGCGATTGACCGCACTGCC	0.646	0.538	0.5495	0.5521	0.5633	0.5398	0.557	0.1507	-0.0178	0.2454	Tprn
chr3	8076953	8076973	-	CCCATTGGCAGGGCCGGCAG	0.5874	0.4764	0.7338	0.7941	0.6358	0.6044	0.406	-0.0505	-0.2787	0.1059	Tprn
chr3	8076954	8076974	-	ACCCATTGGCAGGGCCGGCA	0.4779	0.4507	0.5933	0.5594	0.4125	0.5127	0.2435	-0.3842	-0.6555	0.0224	Tprn
chr3	8076963	8076983	-	AGCCCGACAACCCATTGGCA	0.4909	0.5986	0.6547	0.3248	0.5508	0.6461	0.5826	0.8052	0.5836	0.2391	Tprn
chr3	8077064	8077084	-	CCCAACTGGAGTGGCACTTG	0.6368	0.4508	0.6158	0.4908	0.6601	0.6538	0.5109	0.1127	-0.2559	0.0062	Tprn
chr3	8077065	8077085	-	GCCCAACTGGAGTGGCACTT	0.6368	0.4353	0.5791	0.5637	0.4642	0.4317	0.4884	-0.2137	0.1356	0.0822	Tprn
chr3	8077301	8077321	-	CGCCGAAGGATAGTTCCCAG	1.0	0.6851	0.6725	0.5805	0.6394	0.6876	0.5794	0.7486	0.2834	0.3184	Tprn
chr3	8077302	8077322	-	CCGCCGAAGGATAGTTCCCA	1.0	0.5507	0.5696	0.5383	0.6132	0.6635	0.5617	-0.0563	-0.0118	0.2545	Tprn
chr3	8086879	8086899	-	TGGAACTGCACCGCTGGTCC	0.8193	0.4926	0.6311	0.5514	0.5207	0.6382	0.4891	0.4386	0.1752	0.0458	Anapc2
chr3	8087041	8087061	-	ATCGACAGAGTTTTCGCGAA	0.8686	0.5087	0.5886	0.5393	0.269	0.4614	0.1533	-0.9199	-0.9488	0.3363	Anapc2
chr3	8087377	8087397	-	AAGTCGGTAGTACCTGCGGC	0.6396	0.5563	0.5931	0.6581	0.5001	0.6117	0.5441	0.9107	0.6806	0.322	Anapc2
chr3	8087781	8087801	-	TTCCCGGGTCACCTGATGCA	0.783	0.5605	0.6689	0.552	0.5512	0.6325	0.7457	0.8912	0.6975	0.5361	Anapc2
chr3	8089905	8089925	-	CAATGGCTGGCCGAGAGTCT	0.4497	0.4501	0.6214	0.5917	0.3998	0.5049	0.5148	0.3259	0.6913	0.0322	Anapc2
chr3	8089994	8090014	-	GTGGAGGAGTCGAGTCTCTA	0.4286	0.5204	0.6169	0.6012	0.5696	0.5986	0.4616	0.1447	0.5921	0.2082	Anapc2
chr3	8091031	8091051	-	ACCTCCAGGATGACCATAGA	0.4111	0.5094	0.6025	0.4362	0.4725	0.5893	0.5211	0.1107	0.4658	0.1231	Anapc2
chr3	8091064	8091084	-	CACCTCAGGTAGCGACGGAT	1.0	0.5366	0.5117	0.5428	0.5323	0.5858	0.3312	-0.399	-0.1231	0.0407	Anapc2
chr3	8091603	8091623	-	GGCCGGTCTCCAGGCAGGCC	0.2122	0.4574	0.598	0.4729	0.4018	0.3226	0.2972	-0.6915	-0.923	0.0461	Anapc2
chr3	8091652	8091672	-	GGGTCAGGGACCCAGTCCTC	0.2317	0.4965	0.5837	0.7128	0.5962	0.4371	0.4228	-0.2885	0.1114	0.031	Anapc2
chr3	8092471	8092491	-	GAGGAGGCGATCGGCCAGGA	0.456	0.5783	0.598	0.8577	0.6662	0.6456	0.6606	0.5575	0.3942	0.0829	Anapc2
chr3	8100642	8100662	-	TCAGGCCAAGGGGGCCAGCT	0.3876	0.4578	0.6217	0.6902	0.1624	0.0108	0.2563	-0.9464	-0.7786	0.093	Tmem210
chr3	8100653	8100673	-	GGACAGACATATCAGGCCAA	0.2421	0.635	0.6122	0.4769	0.5153	0.6855	0.5346	0.8969	0.5252	0.3214	Tmem210
chr3	8100911	8100931	-	ACCAGCCAGCACCACAATGA	0.2771	0.6085	0.6311	0.6156	0.4324	0.6645	0.7827	0.7277	0.6159	0.1545	Tmem210
chr3	8100956	8100976	-	ACCAAGCGCCACAACAACGA	0.7553	0.6612	0.6405	0.38	0.3222	0.6778	0.7841	1.2994	0.7523	0.4799	Tmem210
chr3	8101236	8101256	-	ACCTGTTTTCCGAGTGTCCA	0.4419	0.5512	0.5175	0.3894	0.3785	0.603	0.4516	-0.7507	-1.048	0.2635	Tmem210
chr3	8102597	8102617	-	GGGCCACCGGGGATTTGGAA	0.3875	0.5938	0.6784	0.6663	0.6174	0.7018	0.4767	-0.1087	0.0498	0.4047	Lrrc26
chr3	8102609	8102629	-	CGGGGCATACGGGGGCCACC	0.895	0.4337	0.6075	0.5722	0.6074	0.344	0.2339	-0.901	-0.857	0.093	Lrrc26
chr3	8102617	8102637	-	ACATGCCTCGGGGCATACGG	0.6541	0.6492	0.6331	0.6444	0.5404	0.6338	0.6152	0.7908	0.3627	0.7477	Lrrc26
chr3	8102618	8102638	-	AACATGCCTCGGGGCATACG	0.7767	0.5567	0.7007	0.4184	0.556	0.6184	0.5795	0.1372	-0.1124	0.167	Lrrc26
chr3	8102619	8102639	-	GAACATGCCTCGGGGCATAC	0.5638	0.387	0.6075	0.3398	0.214	0.3798	0.2476	-0.5337	0.0407	0.0272	Lrrc26
chr3	8102627	8102647	-	GTGAACATGAACATGCCTCG	0.4212	0.7327	0.6441	0.478	0.4912	0.7089	0.6555	1.1798	0.4841	0.6978	Lrrc26
chr3	8102628	8102648	-	GGTGAACATGAACATGCCTC	0.4066	0.4898	0.6308	0.5542	0.474	0.6697	0.5333	0.5007	0.2636	0.2157	Lrrc26
chr3	8102685	8102705	-	CTCAGGCCCGCCGGTACCGC	0.8931	0.3983	0.6264	0.6428	0.5636	0.629	0.5413	0.3797	0.2508	0.026	Lrrc26
chr3	8102944	8102964	-	TGCCAGCCGGTTACCCGCTA	0.894	0.5205	0.6547	0.679	0.5887	0.5803	0.4525	-0.0169	0.1311	0.0825	Lrrc26
chr3	8102976	8102996	-	GGGAGCGGGCCCAGGATCGA	0.4659	0.5313	0.5886	0.6632	0.8046	0.7096	0.5174	0.6478	0.5824	0.0894	Lrrc26
chr3	8102990	8103010	-	GCACCCGCAGTAAAGGGAGC	0.4528	0.5361	0.617	0.1881	0.5034	0.6	0.4429	-0.4254	-0.5384	0.1877	Lrrc26
chr3	8102996	8103016	-	GGCTGAGCACCCGCAGTAAA	0.9195	0.3687	0.5163	0.5173	0.3858	0.5101	0.2989	-0.3681	0.0078	0.3493	Lrrc26
chr3	8103073	8103093	-	ATGCAAGCGCAACACGTCGA	0.9962	0.6369	0.617	0.7885	0.4033	0.6634	0.7076	0.9385	0.6906	0.5669	Lrrc26
chr3	8103101	8103121	-	GCGCGCAGCTGCACGCCCAG	0.8623	0.5624	0.715	0.9202	0.463	0.5133	0.5635	-0.1377	-0.5239	0.7475	Lrrc26
chr3	8103102	8103122	-	AGCGCGCAGCTGCACGCCCA	0.9357	0.4626	0.7019	0.6643	0.6076	0.601	0.6237	0.1485	-0.0069	0.0794	Lrrc26
chr3	8109785	8109805	-	CCTGCTCAACTCCGGCATTG	0.4626	0.5688	0.6721	0.461	0.383	0.4789	0.5441	0.281	-0.1592	0.1365	Grin1
chr3	8109786	8109806	-	TCCTGCTCAACTCCGGCATT	0.9412	0.2715	0.5695	0.3894	0.4199	0.3552	0.2981	-0.8701	-0.6768	0.0177	Grin1
chr3	8110848	8110868	-	TGAAGAAGGTGATCTGTACG	0.45	0.7028	0.6725	0.4851	0.6059	0.6909	0.585	0.5389	-0.0898	0.2588	Grin1
chr3	8110908	8110928	-	TCAAGCCCACAATGAGTGAT	0.3642	0.6118	0.4645	0.4756	0.4286	0.5402	0.3952	-0.0322	0.3737	0.2143	Grin1
chr3	8115213	8115233	-	GTCCACCAGACTAAAGGTGG	0.4608	0.632	0.5908	0.5498	0.6275	0.6509	0.5596	0.6914	-0.2099	0.1742	Grin1
chr3	8115214	8115234	-	TGTCCACCAGACTAAAGGTG	0.4194	0.6597	0.6472	0.5252	0.6181	0.6977	0.6209	0.9296	0.4976	0.4659	Grin1
chr3	8115215	8115235	-	ATGTCCACCAGACTAAAGGT	0.4409	0.6654	0.4879	0.4194	0.4838	0.674	0.7395	0.9984	0.9271	0.2857	Grin1
chr3	8115482	8115502	-	GTGTGGAATTCAATGAGGAT	0.4619	0.5014	0.5505	0.4655	0.416	0.6461	0.4098	-0.0158	-0.0466	0.1464	Grin1
chr3	8116778	8116798	-	AATATCACTGACCCACCGCG	0.6378	0.7402	0.6472	0.6173	0.6298	0.7038	0.6443	1.6907	0.9512	0.9648	Grin1
chr3	8116779	8116799	-	GAATATCACTGACCCACCGC	0.7755	0.5914	0.5553	0.357	0.538	0.6771	0.5753	0.783	0.5738	0.0497	Grin1
chr3	8116841	8116861	-	GCCCACATCAGTGACGCCGT	1.0	0.6429	0.6028	0.6495	0.597	0.6781	0.6378	1.1049	0.7636	0.2568	Grin1
chr3	8117002	8117022	-	TCGGGGAACGCGAGATCTCT	0.7636	0.431	0.5494	0.5479	0.4863	0.4849	0.1893	-0.1683	0.3019	0.0124	Grin1
chr3	8117019	8117039	-	TGGGTACGTGTGGCTGGTCG	1.0	0.4562	0.7338	0.8251	0.7154	0.6681	0.5333	0.4295	-0.2271	0.1334	Grin1
chr3	8117020	8117040	-	CTGGGTACGTGTGGCTGGTC	0.5266	0.2702	0.5603	0.8949	0.6535	0.5305	0.2379	-0.5283	-0.4149	0.0025	Grin1
chr3	8117038	8117058	-	TGCTGAACATGACGGGCTCT	0.7155	0.4776	0.4844	0.4101	0.3919	0.4304	0.3027	-0.0808	0.122	0.0132	Grin1
chr3	8124889	8124909	-	CAGCGACGACCACGAGGGAC	0.5712	0.5287	0.4928	0.81	0.6188	0.6411	0.5072	0.2928	0.2013	0.0827	Grin1
chr3	8124894	8124914	-	CTGGTCAGCGACGACCACGA	0.8286	0.7093	0.6311	0.7476	0.6673	0.6905	0.7101	0.6768	0.4607	0.6364	Grin1
chr3	8148988	8149008	-	GTCTGATCTGCAGGTGCGGA	0.3952	0.4577	0.4986	0.5233	0.5155	0.6443	0.3711	0.385	-0.0839	0.2248	Man1b1
chr3	8149011	8149031	-	ATCTTTGGAGACGGTGTTGG	0.2379	0.5578	0.5683	0.6286	0.521	0.6118	0.448	-0.252	-0.5423	0.1619	Man1b1
chr3	8149012	8149032	-	CATCTTTGGAGACGGTGTTG	0.3605	0.5193	0.6579	0.5203	0.4697	0.5982	0.3127	-0.3366	-0.3041	0.0363	Man1b1
chr3	8149013	8149033	-	CCATCTTTGGAGACGGTGTT	0.3711	0.3603	0.5884	0.4654	0.4234	0.4377	0.1749	-1.126	-1.0012	0.0576	Man1b1
chr3	8153512	8153532	-	CTCCCTTCTGGCGCTCATTT	0.5836	0.1012	0.6453	0.3576	0.2622	0.2719	0.0694	-1.7874	-1.1074	0.042	Man1b1
chr3	8157112	8157132	-	TGAAGTCCACTGGGGCGAGT	0.4848	0.5857	0.5933	0.6345	0.4823	0.582	0.4697	-0.1142	-0.0913	0.0794	Man1b1
chr3	8157121	8157141	-	CGTGCTGTCTGAAGTCCACT	0.3191	0.4386	0.5883	0.312	0.4343	0.5339	0.4155	0.1074	0.3799	0.4415	Man1b1
chr3	8157187	8157207	-	TTTCTTAATCCCGGTAAGAC	0.9596	0.5152	0.5883	0.3177	0.0	0.3323	0.1547	-0.7486	-0.6585	0.0609	Man1b1
chr3	8160882	8160902	-	CCCGTCTTTCTTCCCAGACA	0.21	0.5436	0.6028	0.459	0.5167	0.5691	0.464	0.06	-0.0599	0.0935	Man1b1
chr3	8160945	8160965	-	CAAGGTGAACACTCCCGGGT	0.5868	0.6362	0.617	0.6725	0.6643	0.6415	0.5753	0.5853	0.6265	0.07	Man1b1
chr3	8160949	8160969	-	CACCCAAGGTGAACACTCCC	0.2627	0.5279	0.5354	0.4457	0.5875	0.5915	0.4424	0.2467	0.4422	0.0524	Man1b1
chr3	8167143	8167163	-	TGTGAACGGTTGTTGAGTGA	0.6288	0.6558	0.678	0.5129	0.5703	0.6935	0.4904	0.5678	0.4104	0.2387	Dpp7
chr3	8167352	8167372	-	CGTACCCTACTAACTTTCTA	0.4129	0.4246	0.645	0.1644	0.2804	0.4436	0.22	-0.7303	-0.435	0.5793	Dpp7
chr3	8167950	8167970	-	GTACCCCCACCTGGTGGCTG	0.3766	0.4494	0.6583	0.5455	0.611	0.6112	0.5264	0.3512	-0.4329	0.199	Dpp7
chr3	8167951	8167971	-	AGTACCCCCACCTGGTGGCT	0.3366	0.4463	0.6166	0.3472	0.4239	0.4992	0.2923	-0.5939	-0.6091	0.0171	Dpp7
chr3	8168557	8168577	-	CCCCCACCATAGCCTTTGGA	0.4448	0.6121	0.6642	0.3302	0.5492	0.6626	0.6469	0.1253	0.1977	0.3435	Dpp7
chr3	8168589	8168609	-	GGCCCTGCGGCACAATCTTG	0.4988	0.5278	0.6334	0.3682	0.445	0.5973	0.4983	0.1677	-0.2223	0.1518	Dpp7
chr3	8168590	8168610	-	AGGCCCTGCGGCACAATCTT	0.7035	0.2641	0.5779	0.5461	0.4345	0.3466	0.2783	-1.0062	-0.1587	0.0996	Dpp7
chr3	8168707	8168727	-	TCTTCCTGCAGCGGTATTAT	0.7121	0.2526	0.5691	0.3708	0.1202	0.3035	0.1655	-0.9605	0.053	0.2089	Dpp7
chr3	8168894	8168914	-	GGCCCATTTTCTTCTACACA	0.2757	0.5828	0.5886	0.0099	0.0491	0.4035	0.3707	-1.0939	-1.3582	0.3355	Dpp7
chr3	8168915	8168935	-	AGTTCTGGAAGATGGGCGAG	0.3414	0.662	0.5963	0.5845	0.5878	0.6318	0.4659	0.3551	-0.0519	0.1964	Dpp7
chr3	8168916	8168936	-	AAGTTCTGGAAGATGGGCGA	0.7069	0.5699	0.5742	0.5679	0.5612	0.6326	0.4118	0.3272	0.0774	0.0731	Dpp7
chr3	8178755	8178775	-	GCGTACCCAGAAGAGCCAGT	0.288	0.7426	0.5553	0.5261	0.442	0.6564	0.6018	1.0418	1.1275	0.848	Uap1l1
chr3	8179688	8179708	-	AGTTGGCTGGTCAGCGACTG	0.8632	0.6348	0.6482	0.6462	0.6267	0.7011	0.528	0.0491	-0.2766	0.0952	Uap1l1
chr3	8179785	8179805	-	CTGGGCGTCACCTACCCCAA	0.4927	0.6318	0.6311	1.0172	0.6841	0.5061	0.5233	0.435	0.4864	0.5553	Uap1l1
chr3	8179815	8179835	-	CTGCTGCTGGCCGGTGGGCA	0.2197	0.3477	0.6122	0.8161	0.4848	0.4655	0.3365	-0.7752	-1.0476	0.0206	Uap1l1
chr3	8180132	8180152	-	CCAAGAGACACGCCTGCGGT	0.4911	0.6055	0.6642	0.62	0.5294	0.6337	0.5282	0.777	0.4775	0.2816	Uap1l1
chr3	8180227	8180247	-	GCCGCCAGCGCGCTAGCCTC	0.6191	0.3831	0.6109	0.6416	0.4101	0.5905	0.4824	0.3271	0.344	0.0636	Uap1l1
chr3	8187421	8187441	-	AGCCCCTCCGTGCTAGGCGC	0.5631	0.3985	0.5968	0.4084	0.5245	0.6287	0.581	0.4759	0.2191	0.1321	Sapcd2
chr3	8187473	8187493	-	GTCGTCCAGGATGTCGAAGA	0.9015	0.6238	0.617	0.8066	0.5187	0.6817	0.6228	0.6912	0.516	0.4145	Sapcd2
chr3	8187533	8187553	-	TGCGTCTGCACCTTGCCAGC	0.4789	0.462	0.617	0.3611	0.2722	0.4267	0.2006	-0.455	-0.4593	0.2372	Sapcd2
chr3	8187565	8187585	-	AGGCCCTCGAGCACGCCGCA	1.0	0.4868	0.6453	0.7348	0.557	0.5896	0.4162	0.5423	0.3163	0.7342	Sapcd2
chr3	8187599	8187619	-	GGTCAGGTAGCCATTGGCGG	0.4475	0.552	0.7524	0.6203	0.6002	0.6699	0.5213	1.0611	0.2887	0.545	Sapcd2
chr3	8187601	8187621	-	AAGGTCAGGTAGCCATTGGC	0.3097	0.4533	0.5826	0.506	0.5585	0.612	0.5598	0.0683	0.3104	0.0291	Sapcd2
chr3	8187675	8187695	-	CGACGCGTGCCTGATCCCGC	0.6986	0.4166	0.6453	0.4875	0.5423	0.6195	0.4226	0.1674	0.0433	0.3503	Sapcd2
chr3	8187722	8187742	-	GAACATCAGGCGCTGCTGCA	0.5204	0.5625	0.6642	0.5546	0.4413	0.6427	0.6654	0.4589	0.3425	0.311	Sapcd2
chr3	8187820	8187840	-	GGATTCCGGGAGGTGCCACT	0.5951	0.575	0.6167	0.4857	0.4753	0.5879	0.6046	0.2566	0.5335	0.2808	Sapcd2
chr3	8187858	8187878	-	GGCAGGGCGCCGCCTCCACC	0.614	0.4657	0.7303	0.5041	0.4915	0.4738	0.4233	0.2654	0.41	0.2044	Sapcd2
chr3	8187874	8187894	-	CGCTCAGGCTCTGTGGGGCA	0.3689	0.3486	0.5695	0.6495	0.6672	0.6045	0.4434	-0.7127	-1.1793	0.0629	Sapcd2
chr3	8187879	8187899	-	GGGGCCGCTCAGGCTCTGTG	0.2143	0.6331	0.7622	0.7054	0.7041	0.6833	0.6753	1.1847	0.7151	0.2523	Sapcd2
chr3	8187880	8187900	-	AGGGGCCGCTCAGGCTCTGT	0.3179	0.3885	0.5886	0.5912	0.6095	0.4299	0.3931	0.0044	0.2874	0.0181	Sapcd2
chr3	8187898	8187918	-	CGCTCCAGCGTCTTGCTCAG	0.3524	0.6098	0.6392	0.4471	0.4212	0.5764	0.5289	0.1088	-0.3197	0.356	Sapcd2
chr3	8187899	8187919	-	CCGCTCCAGCGTCTTGCTCA	0.5625	0.4555	0.6311	0.4104	0.2718	0.4901	0.407	-0.5409	-0.6805	0.0193	Sapcd2
chr3	8187924	8187944	-	ACTCACCCGAATCCGCGCTG	0.8686	0.664	0.743	0.4991	0.3961	0.648	0.574	0.9998	0.3135	0.3027	Sapcd2
chr3	8187925	8187945	-	AACTCACCCGAATCCGCGCT	1.0	0.4808	0.5695	0.5359	0.458	0.5887	0.4109	0.201	0.0852	0.162	Sapcd2
chr3	8190770	8190790	-	TCGGGCCCTCGGAGTCTGCC	0.3068	0.492	0.6217	0.5517	0.502	0.4799	0.3591	-0.6884	-0.9061	0.0817	Sapcd2
chr3	8190788	8190808	-	ATGCCTTCGACGCTCGCCTC	1.0	0.4814	0.6642	0.7976	0.5099	0.5905	0.4526	-0.0162	0.0283	0.0334	Sapcd2
chr3	8213756	8213776	-	GCTCCCGGACGTCTTGGGTA	1.0	0.5376	0.6875	0.6552	0.463	0.6052	0.5764	0.6886	0.4726	0.3849	Entpd2
chr3	8213761	8213781	-	GGGCGGCTCCCGGACGTCTT	1.0	0.4529	0.7161	0.7661	0.5491	0.4239	0.3179	-0.4888	-0.1263	0.1123	Entpd2
chr3	8213781	8213801	-	AGCGCGTGCACCTTGAGGGC	0.2931	0.484	0.6547	0.4553	0.5953	0.5995	0.4642	0.511	0.3392	0.0313	Entpd2
chr3	8213785	8213805	-	AGTGAGCGCGTGCACCTTGA	0.6537	0.5094	0.7441	0.6596	0.5171	0.6024	0.4525	0.1009	0.6552	0.3481	Entpd2
chr3	8215759	8215779	-	GTCTCTGGGTACATCCCGAA	0.6862	0.5679	0.5553	0.7008	0.5913	0.6493	0.5089	0.2686	0.407	0.4287	Entpd2
chr3	8216052	8216072	-	GAGCACCACGGAAGTCAAAG	0.4031	0.6486	0.6299	0.5361	0.6218	0.7234	0.618	0.9219	0.2419	0.5777	Entpd2
chr3	8216053	8216073	-	CGAGCACCACGGAAGTCAAA	0.4302	0.4496	0.6642	0.2722	0.2892	0.5298	0.2908	-0.2434	-0.0559	0.5579	Entpd2
chr3	8216333	8216353	-	TCGTTGCCTGGATCTTCAGA	0.5495	0.6012	0.5931	0.4638	0.3961	0.6058	0.379	0.5451	0.3977	0.676	Entpd2
chr3	8216973	8216993	-	GGGTGGAAGCGATGGATCTA	0.6553	0.4394	0.5222	0.6161	0.5921	0.6676	0.4795	0.1737	0.4768	0.1223	Entpd2
chr3	8216993	8217013	-	AGTAGCCCTTTGGCCAGCAG	0.2397	0.5965	0.776	0.6771	0.6195	0.663	0.4707	0.3766	0.0011	0.3899	Entpd2
chr3	8217073	8217093	-	GGCACTGCCATTGAAGGCCC	0.3698	0.3805	0.5212	0.4734	0.5659	0.6449	0.5452	0.0502	-0.3062	0.0585	Entpd2
chr3	8217127	8217147	-	AGAGACGAGGTCACGACACA	0.8625	0.6785	0.6311	0.5323	0.5612	0.6824	0.6671	0.8429	0.8001	0.6696	Entpd2
chr3	8220959	8220979	-	CGCTCGCTCACCCGGGCGGC	0.3032	0.2359	0.5505	0.5328	0.3501	0.2751	0.1953	-1.1894	-1.5349	0.0125	Npdc1
chr3	8224739	8224759	-	TCGATCTCCTCTTCCAGTCT	0.5755	0.4855	0.6028	0.5146	0.3348	0.4529	0.441	-0.0414	0.0795	0.0427	Npdc1
chr3	8225016	8225036	-	GAAGAGGTTCCGTGAGTAGA	0.393	0.4566	0.5353	0.5783	0.4876	0.6562	0.5411	0.1206	0.0853	0.0875	Npdc1
chr3	8225046	8225066	-	CGGGCGCTCAAGGAGGTGTG	0.3646	0.5954	0.7574	0.8811	0.6357	0.6463	0.5302	0.8243	0.4997	0.0766	Npdc1
chr3	8225047	8225067	-	CCGGGCGCTCAAGGAGGTGT	0.3823	0.4443	0.4928	0.7496	0.6947	0.7025	0.5757	0.5449	0.3914	0.0629	Npdc1
chr3	8225095	8225115	-	ACGGCCTTGAGGCTCCAGCG	0.9444	0.6841	0.7338	0.6804	0.621	0.5608	0.6153	1.3125	0.5727	0.4216	Npdc1
chr3	8225096	8225116	-	CACGGCCTTGAGGCTCCAGC	0.5222	0.4398	0.6784	0.4675	0.4666	0.4103	0.246	-0.6086	-0.6168	0.142	Npdc1
chr3	8225239	8225259	-	AACGCCAGGATCAGTACTGC	0.5078	0.5464	0.5603	0.3118	0.5241	0.6319	0.592	0.5128	0.6349	0.0145	Npdc1
chr3	8239155	8239175	-	GGACAGCAGTCCCATGGCCA	0.3592	0.6045	0.6547	0.4548	0.5442	0.5696	0.6205	0.6031	0.4088	0.5929	Fut7
chr3	8240709	8240729	-	AGGCCCGCAGCCTCCAGACG	0.7955	0.6194	0.7292	0.746	0.6264	0.665	0.4852	1.0336	0.4775	0.3143	Fut7
chr3	8241004	8241024	-	CCGTGCGGCCTCTGGTCCAG	0.3725	0.5767	0.5966	0.8946	0.6676	0.6094	0.5323	0.81	0.2013	0.16	Fut7
chr3	8241005	8241025	-	TCCGTGCGGCCTCTGGTCCA	0.8142	0.4204	0.6689	0.5579	0.6171	0.6443	0.6294	0.3608	-0.0073	0.0209	Fut7
chr3	8241068	8241088	-	CCGGAAGTGACGGAGACCAT	0.4954	0.5703	0.65	0.8494	0.6971	0.6585	0.6901	0.3436	0.4741	0.2269	Fut7
chr3	8241142	8241162	-	AAGGGCTCTAAGCGACCATA	0.703	0.5035	0.5117	0.7303	0.6133	0.6273	0.4916	0.18	1.025	0.3867	Fut7
chr3	8241160	8241180	-	GGGGGCGTAGGCCCAGAGAA	0.3025	0.5876	0.5779	0.7433	0.7317	0.5272	0.5338	0.2308	0.2125	0.4986	Fut7
chr3	8241269	8241289	-	CACATCCACCTTCAGATGAG	0.318	0.6559	0.6725	0.4147	0.5342	0.6256	0.6459	0.4848	0.2296	0.1635	Fut7
chr3	8249754	8249774	-	AGGGCCTGGGCCGTGCTGTT	0.4985	0.3539	0.6595	0.7553	0.6072	0.4542	0.314	-0.2597	0.0797	0.0096	Abca2
chr3	8249795	8249815	-	CTACACGCCTCACCTCAGAA	0.2802	0.6764	0.6453	0.3532	0.3893	0.5989	0.5923	0.4751	0.431	0.8462	Abca2
chr3	8250469	8250489	-	GGCTAGATCACTGAAATGCT	0.4527	0.5871	0.4831	0.3619	0.4342	0.6588	0.6688	0.7716	0.6709	0.3076	Abca2
chr3	8250913	8250933	-	GGCTGTGGATCTGAGCCGTT	0.2955	0.3793	0.5553	0.6722	0.6856	0.5695	0.3715	-0.5359	-0.3646	0.1546	Abca2
chr3	8251067	8251087	-	GCTGCCAGCTTGAGGTGCGG	0.3499	0.5568	0.7051	0.5698	0.5062	0.6263	0.5674	0.8517	0.2133	0.5324	Abca2
chr3	8251068	8251088	-	GGCTGCCAGCTTGAGGTGCG	0.4517	0.4269	0.6392	0.5238	0.6579	0.6462	0.578	0.1162	-0.5378	0.099	Abca2
chr3	8251089	8251109	-	TGCTGTTGGCCGGGCCACTC	0.5059	0.3854	0.56	0.8322	0.5125	0.3994	0.3264	-0.507	-0.2492	0.0116	Abca2
chr3	8251135	8251155	-	CCCTCCTCAACGGTGGTGTT	0.485	0.4139	0.6025	0.4802	0.5381	0.4315	0.375	-0.7747	-0.7744	0.0136	Abca2
chr3	8251175	8251195	-	CAGAGTGTCCGGAGAGGCTG	0.2283	0.4937	0.5814	0.7574	0.6885	0.6584	0.5731	0.4005	-0.0976	0.3403	Abca2
chr3	8251176	8251196	-	GCAGAGTGTCCGGAGAGGCT	0.4825	0.48	0.6877	0.5766	0.5784	0.6333	0.586	0.7698	0.6986	0.2653	Abca2
chr3	8251243	8251263	-	CGGTTGTTGCCACACAAGAT	0.5437	0.5606	0.5789	0.5983	0.4414	0.5135	0.3067	0.009	0.2691	0.3345	Abca2
chr3	8252825	8252845	-	GTGACAGGTTCATTGCTTCA	0.2341	0.501	0.5886	0.5914	0.3488	0.4667	0.435	-0.1338	0.4469	0.4781	Abca2
chr3	8252860	8252880	-	GTAGTCCAGGCGCAGAGCAG	0.3488	0.532	0.748	0.5804	0.6144	0.7066	0.579	1.0219	0.9455	0.331	Abca2
chr3	8252861	8252881	-	AGTAGTCCAGGCGCAGAGCA	0.3426	0.5263	0.6059	0.5411	0.6153	0.6647	0.4907	0.3644	0.2204	0.2825	Abca2
chr3	8252892	8252912	-	TGCAGAAGGGCTGTGCCATT	0.2689	0.3021	0.617	0.7121	0.3951	0.3231	0.2336	-0.8425	0.1666	0.0317	Abca2
chr3	8253441	8253461	-	TGTCTGGAAAATCACGCCTG	0.8188	0.7455	0.724	0.6871	0.5264	0.7108	0.5564	1.1053	0.4195	0.243	Abca2
chr3	8253442	8253462	-	GTGTCTGGAAAATCACGCCT	0.7522	0.5946	0.4595	0.5153	0.5379	0.6623	0.4988	0.0881	-0.0465	0.4113	Abca2
chr3	8253481	8253501	-	TCTTGTAATGGACATGTGGG	0.5129	0.6266	0.653	0.6778	0.4192	0.5951	0.5745	0.5374	-0.1082	0.3016	Abca2
chr3	8253482	8253502	-	ATCTTGTAATGGACATGTGG	0.3041	0.5669	0.5858	0.5999	0.449	0.6776	0.549	0.5852	0.2999	0.1633	Abca2
chr3	8253484	8253504	-	GAATCTTGTAATGGACATGT	0.4216	0.5604	0.3887	0.4505	0.4175	0.6305	0.5229	0.5363	0.6194	0.0241	Abca2
chr3	8253569	8253589	-	TAGAAGCGGCCACCAGTGTT	0.6337	0.4305	0.5873	0.581	0.4259	0.5509	0.5346	0.0503	0.4155	0.0272	Abca2
chr3	8253743	8253763	-	AACATCTGCACGTAGTTGCC	0.7681	0.5628	0.6358	0.3812	0.2122	0.3972	0.3253	0.0229	0.055	0.2347	Abca2
chr3	8253766	8253786	-	CACGGGTGTAGCAGGGGTAC	0.6486	0.5222	0.5838	0.699	0.6681	0.6075	0.4371	-0.2369	0.0533	0.0261	Abca2
chr3	8253773	8253793	-	CACTCGTCACGGGTGTAGCA	0.5892	0.5561	0.6403	0.265	0.3532	0.4278	0.4367	-0.217	-0.2017	0.3231	Abca2
chr3	8253783	8253803	-	GGCTGGCACTCACTCGTCAC	0.6918	0.5071	0.5931	0.6901	0.5539	0.6379	0.6429	0.5138	0.3933	0.0906	Abca2
chr3	8254074	8254094	-	CCATCGTCTTCATCACCTGT	0.3197	0.4985	0.4973	0.4147	0.3317	0.5993	0.3872	-0.051	-0.0931	0.4423	Abca2
chr3	8254169	8254189	-	ATACTTGAGGATGGCGGTCA	0.569	0.5783	0.5461	0.8061	0.5299	0.6021	0.5016	0.2366	0.2404	0.2676	Abca2
chr3	8254497	8254517	-	CGGATTGCTACATACATGTA	0.7826	0.5455	0.5744	0.6086	0.5467	0.6354	0.5869	0.2121	0.5115	0.3104	Abca2
chr3	8254531	8254551	-	GAAGGCAGTGATCTTATCGT	0.6153	0.6637	0.617	0.515	0.5364	0.6589	0.6538	0.8228	0.8572	0.4673	Abca2
chr3	8254743	8254763	-	TGAAGTCATCCCCTTCCACT	0.2445	0.5653	0.617	0.3175	0.4562	0.5697	0.5059	0.0354	0.2822	0.325	Abca2
chr3	8254976	8254996	-	GGCAGCCCATACATACCTGG	0.3641	0.6995	0.5908	0.5155	0.6059	0.7255	0.6417	1.1456	0.5602	0.6525	Abca2
chr3	8254977	8254997	-	GGGCAGCCCATACATACCTG	0.3508	0.6062	0.7102	0.5365	0.6157	0.7214	0.6192	0.9017	0.4799	0.3391	Abca2
chr3	8254978	8254998	-	GGGGCAGCCCATACATACCT	0.4995	0.4731	0.5495	0.605	0.4611	0.6006	0.5128	0.1276	0.2776	0.1437	Abca2
chr3	8254997	8255017	-	AGTGGGAAGTACCAGGGCCG	0.4555	0.5345	0.7524	0.6979	0.6143	0.5825	0.5147	-0.0998	-0.2892	0.6161	Abca2
chr3	8254998	8255018	-	TAGTGGGAAGTACCAGGGCC	0.341	0.4572	0.5115	0.6356	0.4711	0.4245	0.4011	-0.2841	-0.4387	0.0496	Abca2
chr3	8255014	8255034	-	GCCAATAGGACTTCTGTAGT	0.4182	0.4782	0.5886	0.3516	0.3925	0.4854	0.4736	0.1988	0.2466	0.0982	Abca2
chr3	8255280	8255300	-	GCAGACGACCAAAGGCAGGT	0.2399	0.6928	0.5461	0.4309	0.5141	0.6865	0.7075	0.9117	0.7608	0.3355	Abca2
chr3	8255525	8255545	-	TGGCTGAGCCCGACGTGGGT	1.0	0.5256	0.7019	0.6082	0.5575	0.6723	0.4673	0.1274	-0.0059	0.0932	Abca2
chr3	8255529	8255549	-	ATAGTGGCTGAGCCCGACGT	0.7586	0.7019	0.7019	0.8755	0.6647	0.7137	0.6771	1.1282	0.991	0.6051	Abca2
chr3	8255609	8255629	-	CAAAGAGCACGTTGTGCTGT	0.3287	0.566	0.5461	0.3863	0.0	0.3414	0.2663	-0.5	-0.6315	0.0221	Abca2
chr3	8256761	8256781	-	TAGGGGTCCACGCCAGCTGT	0.7573	0.5239	0.6345	0.6445	0.5985	0.6273	0.6027	0.9042	0.8415	0.088	Abca2
chr3	8256778	8256798	-	AGATGGCACGTCGAGCATAG	0.8112	0.6301	0.6769	0.4532	0.5041	0.6563	0.5128	0.9149	0.7151	0.3931	Abca2
chr3	8256779	8256799	-	CAGATGGCACGTCGAGCATA	0.901	0.4912	0.5022	0.6338	0.1908	0.4187	0.3179	-0.1051	0.2842	0.1063	Abca2
chr3	8256909	8256929	-	CAGGAGGATAGTGCGACCTG	0.3963	0.6876	0.7102	0.9084	0.6745	0.7074	0.6275	1.0871	0.7184	0.0397	Abca2
chr3	8256936	8256956	-	GTCGGCCTCATCCATGTGAT	0.9357	0.5199	0.6311	0.6579	0.5688	0.6053	0.5775	0.1258	0.152	0.2694	Abca2
chr3	8256987	8257007	-	GCAGCATTTGAGCTTCCCAT	0.428	0.6307	0.6358	0.5865	0.5544	0.6127	0.5529	0.3378	0.4645	0.8866	Abca2
chr3	8257311	8257331	-	TCAGCTGAGGACGACCTGAG	0.4313	0.7225	0.7008	0.8461	0.6658	0.6852	0.7127	1.2163	0.9125	0.5207	Abca2
chr3	8257312	8257332	-	CTCAGCTGAGGACGACCTGA	0.3221	0.4952	0.4787	0.4147	0.6466	0.6785	0.3655	0.0062	-0.1023	0.3012	Abca2
chr3	8257358	8257378	-	CACATGCTTGCGGATGAACT	0.36	0.564	0.6736	0.4248	0.3229	0.4324	0.3797	-0.3557	-0.2983	0.0404	Abca2
chr3	8257388	8257408	-	GCTCGTGTCTGACACCAGCA	0.4898	0.6726	0.6591	0.5499	0.5265	0.5274	0.6669	0.064	-0.0975	0.7742	Abca2
chr3	8257641	8257661	-	CTTGAGGAACACCTCCTCCA	0.2509	0.6689	0.6827	0.6613	0.5937	0.6501	0.7004	0.8727	0.9522	0.5089	Abca2
chr3	8257996	8258016	-	CCCAGGCAGTGCATCCTTCC	0.2734	0.3714	0.6405	0.5705	0.4669	0.4338	0.152	-0.8159	0.003	0.0107	Abca2
chr3	8258086	8258106	-	TGCAGACTGCAGTGAAGCCT	0.2516	0.5189	0.4975	0.4921	0.3041	0.4717	0.5487	-0.3857	-0.5491	0.1126	Abca2
chr3	8258175	8258195	-	TCCTGCAAGTTGTCAAAGAG	0.2698	0.635	0.5764	0.5549	0.5758	0.676	0.5057	0.2777	-0.3109	0.3532	Abca2
chr3	8258313	8258333	-	GCCCTGGCCTACCCGAGCCA	0.5738	0.5183	0.6689	0.4398	0.5674	0.6238	0.6607	0.5975	0.3544	0.5279	Abca2
chr3	8258494	8258514	-	AGGCAGCCTTACCGATCTCA	0.7267	0.5885	0.5022	0.4765	0.495	0.6682	0.4881	0.3707	0.7175	0.1445	Abca2
chr3	8258835	8258855	-	GATAAAGTTGCCACGGGGCT	0.5256	0.3693	0.645	0.572	0.3184	0.3861	0.2775	-0.7282	-1.0012	0.0398	Abca2
chr3	8258840	8258860	-	TAGGGGATAAAGTTGCCACG	0.6535	0.7653	0.7149	0.6767	0.4729	0.6846	0.7558	1.4039	0.8591	0.9377	Abca2
chr3	8258841	8258861	-	ATAGGGGATAAAGTTGCCAC	0.4779	0.5386	0.6263	0.6601	0.4012	0.6412	0.5981	0.6933	0.5588	0.1695	Abca2
chr3	8258857	8258877	-	GGCGTTCCTCATTGGCATAG	0.4624	0.5784	0.6016	0.3694	0.3465	0.5352	0.4359	0.2278	0.1158	0.1097	Abca2
chr3	8258858	8258878	-	CGGCGTTCCTCATTGGCATA	0.9503	0.4601	0.6028	0.6561	0.3491	0.418	0.1392	-1.3458	-0.9252	0.15	Abca2
chr3	8258996	8259016	-	ATGTGCTCACCAACTGCTGG	0.5716	0.5594	0.6392	0.6208	0.4598	0.6582	0.5116	0.4902	-0.3031	0.3752	Abca2
chr3	8258997	8259017	-	AATGTGCTCACCAACTGCTG	0.3185	0.5382	0.7524	0.3659	0.5115	0.7003	0.4937	0.7748	0.3846	0.3006	Abca2
chr3	8259027	8259047	-	CAAGTGGCACCCACACCAGA	0.3095	0.5626	0.5873	0.5448	0.49	0.6271	0.5445	0.6832	0.607	0.7434	Abca2
chr3	8259084	8259104	-	CCACTGCTCAAGTTCAGCAT	0.3229	0.5567	0.6594	0.4609	0.3072	0.5898	0.5264	0.059	0.1078	0.6489	Abca2
chr3	8259112	8259132	-	GAACCGTGCGGCCAGCAGGC	0.3439	0.4854	0.6831	0.3417	0.3829	0.5392	0.5234	0.0618	-0.0619	0.0729	Abca2
chr3	8272912	8272932	-	CTCGCCATCCTCACTGGCCT	0.3542	0.3596	0.6311	0.4129	0.4329	0.3946	0.4048	-0.8882	-1.0986	0.1492	Clic3
chr3	8272949	8272969	-	TGAAGAGCCGCTGACAGGAA	0.2015	0.5538	0.6311	0.7432	0.6575	0.687	0.5038	0.839	0.7119	0.4295	Clic3
chr3	8272995	8273015	-	TCCACTGTGGTGAGTGTGAA	0.2308	0.5741	0.5791	0.6011	0.6206	0.592	0.4849	-0.0157	-0.1783	0.1518	Clic3
chr3	8273148	8273168	-	TCCCCATCATAGAGTAGGAT	0.4886	0.5362	0.5649	0.4208	0.4576	0.5943	0.4943	0.1914	0.3474	0.2016	Clic3
chr3	8273549	8273569	-	AGCTGCTGATACAGGGCTTA	0.4287	0.4114	0.4844	0.3432	0.4756	0.4396	0.3669	-0.9014	-0.2952	0.0279	Clic3
chr3	8275578	8275598	-	GAGCATTGATGACCCTTTCA	0.4008	0.462	0.6028	0.3818	0.4959	0.553	0.2027	-0.6255	0.1132	0.1336	Paxx
chr3	8275761	8275781	-	AAGCCCGATTTGGCCTAAGT	0.5278	0.553	0.6642	0.5003	0.4218	0.3529	0.3877	-0.2309	0.1457	0.1333	Paxx
chr3	8276155	8276175	-	CCGCTTTGCATTCTGCCGCC	0.312	0.3835	0.5886	0.6413	0.0	0.0971	0.1229	-0.8183	-1.139	0.3813	Paxx
chr3	8283992	8284012	-	GATGGTACTGCAGCCGGCAG	0.3495	0.4572	0.743	0.8555	0.6666	0.6011	0.4841	0.5826	0.0268	0.3391	Ptgds
chr3	8283993	8284013	-	TGATGGTACTGCAGCCGGCA	0.7738	0.5103	0.5222	0.5141	0.5576	0.6391	0.4862	0.093	-0.1483	0.1357	Ptgds
chr3	8284229	8284249	-	CTCCAATTCAAGCTGGTTCC	0.3763	0.3772	0.6216	0.2826	0.3575	0.4283	0.1662	-0.9262	-0.5061	0.03	Ptgds
chr3	8284258	8284278	-	CTGGGGCGCTGGTACAGCGC	0.6616	0.4771	0.7019	0.6409	0.6585	0.5691	0.6315	0.1291	0.1328	0.0739	Ptgds
chr3	8284276	8284296	-	ATCCACTGGTCACAGTTCCT	0.3403	0.3686	0.617	0.2948	0.3261	0.3492	0.3931	-0.3765	-0.0182	0.0394	Ptgds
chr3	8284758	8284778	-	TGGACCGGGCTGGTCCTCTT	0.4244	0.3476	0.6784	0.8143	0.5721	0.3699	0.304	-0.8282	-0.1935	0.0234	Ptgds
chr3	8313857	8313877	-	ATGTGTGTCCCCCAGGGTCA	0.2575	0.5166	0.5837	0.6212	0.4742	0.5706	0.4874	-0.4384	-0.3797	0.0961	Lcn12
chr3	8314814	8314834	-	CACCAGCCATGCAGTTTCAG	0.2323	0.6268	0.6535	0.4207	0.5469	0.6626	0.3746	-0.2092	-0.4238	0.1666	Lcn12
chr3	8315293	8315313	-	ACCCTGCCCCAAATTTTGGG	0.2049	0.6939	0.7102	0.384	0.381	0.597	0.5534	-0.3942	-0.6438	0.5872	Lcn12
chr3	8315294	8315314	-	CACCCTGCCCCAAATTTTGG	0.2984	0.5139	0.7008	0.1213	0.2546	0.4274	0.1859	-1.2926	-1.1971	0.2625	Lcn12
chr3	8315296	8315316	-	CTCACCCTGCCCCAAATTTT	0.4986	0.1158	0.5637	0.3799	0.0523	0.1364	0.02	-2.0055	-1.2613	0.0409	Lcn12
chr3	8321323	8321343	-	TGGTTCTGCCTTAGCTCCAC	0.3242	0.5124	0.4844	0.6818	0.476	0.5599	0.4247	-0.1012	-0.0024	0.1	C8g
chr3	8321440	8321460	-	GCCAACTCTATGGAATCACA	0.2273	0.6729	0.54	0.2789	0.402	0.6098	0.5758	0.5217	0.5157	0.5381	C8g
chr3	8321698	8321718	-	ACATTGCACATAGCTCCCCA	0.2886	0.7255	0.5789	0.3629	0.4478	0.6362	0.7008	1.3405	1.3748	0.9	C8g
chr3	8321740	8321760	-	TGCCGCTTTCTTCAGGAGCA	0.2541	0.5636	0.6028	0.3749	0.399	0.5009	0.3791	-0.2624	-0.6533	0.1322	C8g
chr3	8321999	8322019	-	ATCTTGATGGCCAGTTCGCT	0.7218	0.438	0.5222	0.3692	0.2965	0.4368	0.266	-0.0852	-0.0232	0.0772	C8g
chr3	8322042	8322062	-	AACGGCCATGCTGTCCCCCG	0.7245	0.6342	0.7008	0.9546	0.6457	0.5174	0.5818	1.0575	0.4421	0.3195	C8g
chr3	8322043	8322063	-	GAACGGCCATGCTGTCCCCC	0.5801	0.4654	0.598	0.3444	0.5818	0.5146	0.5034	0.2686	0.2263	0.0684	C8g
chr3	8323849	8323869	-	CCTCCATAGGAACTCGTCCC	0.8698	0.4896	0.645	0.4908	0.5515	0.6393	0.6411	0.3938	0.443	0.1896	Fbxw5
chr3	8323912	8323932	-	TAAGTACTGACCTGGGTGGC	0.3366	0.4287	0.5461	0.4912	0.4369	0.4234	0.4747	-0.1013	-0.3149	0.0031	Fbxw5
chr3	8324110	8324130	-	TACCAGGATGTGGCCGCTGT	0.7794	0.5578	0.6877	0.6884	0.6367	0.6227	0.5798	0.6095	0.5325	0.0425	Fbxw5
chr3	8324164	8324184	-	AGTGTCTGCACCTCCACACA	0.3075	0.6551	0.6733	0.5302	0.579	0.6546	0.6291	0.9748	1.0199	0.4983	Fbxw5
chr3	8324225	8324245	-	GGCAAACTGGTACCCCGAGT	0.4974	0.6241	0.6028	0.537	0.5235	0.6241	0.5156	0.8065	0.8316	0.0927	Fbxw5
chr3	8324653	8324673	-	TGAGTCATCCTGGTTGAACT	0.3911	0.6163	0.65	0.4051	0.4219	0.5735	0.5518	0.2047	0.0323	0.2907	Fbxw5
chr3	8324837	8324857	-	GTTTCGCACACGCGACAGCA	0.9032	0.6643	0.5441	0.4323	0.3489	0.5969	0.4961	0.6668	0.4635	0.5564	Fbxw5
chr3	8325434	8325454	-	TGGGGGCTTGGTGTGGCCCT	0.2139	0.3398	0.6547	1.0	0.59	0.3128	0.4576	-0.7766	-0.9358	0.0154	Fbxw5
chr3	8325451	8325471	-	TCAGCGTCAGGACACTCTGG	0.4193	0.6118	0.7244	0.5894	0.6423	0.7054	0.6903	1.1742	0.8433	0.4555	Fbxw5
chr3	8347112	8347132	-	CATTGTCTGCGTTTTGAACC	0.5028	0.4469	0.5975	0.3849	0.1787	0.4751	0.1877	-1.033	-1.1914	0.0944	Traf2
chr3	8347192	8347212	-	CAAGCCTCACAGAACCAGGT	0.4922	0.6121	0.65	0.3454	0.5544	0.6653	0.5643	0.4241	0.4975	0.1115	Traf2
chr3	8347253	8347273	-	CCACGAGCTGCAGCGTCTAC	0.7789	0.4581	0.6453	0.4137	0.2604	0.3718	0.1926	-0.5569	-0.0654	0.073	Traf2
chr3	8349506	8349526	-	CAGAACGTGCAGTAAGTGCC	0.4287	0.5756	0.5542	0.5515	0.4734	0.6232	0.6035	0.5069	0.2382	0.2449	Traf2
chr3	8360185	8360205	-	GGCCATTCCAGGCCCAGTGT	0.4798	0.5448	0.6642	0.5227	0.5766	0.5945	0.5674	0.4533	0.5895	0.111	Traf2
chr3	8385136	8385156	-	CAGCACCAAGTACCAGGTGA	0.2721	0.6268	0.5354	0.6895	0.6255	0.6409	0.6114	0.871	0.6553	0.5144	Mamdc4
chr3	8385184	8385204	-	CAACCGCTGGCACCAGGCTT	0.5605	0.4623	0.6014	0.572	0.3506	0.3943	0.4817	-0.295	-0.1343	0.0562	Mamdc4
chr3	8385399	8385419	-	GCTTCTGGTACCATCTGCAT	0.362	0.5686	0.5975	0.472	0.5332	0.6338	0.5439	0.4072	0.5169	0.5802	Mamdc4
chr3	8385690	8385710	-	GGTCTCCTGTAACTTTGAAC	0.4048	0.5175	0.645	0.2751	0.3028	0.5901	0.3561	0.192	0.5978	0.2858	Mamdc4
chr3	8386337	8386357	-	GCAGCTACGATCTGAGGCCC	0.5871	0.4422	0.4645	0.6013	0.5512	0.5913	0.5819	0.581	0.3907	0.1469	Mamdc4
chr3	8387047	8387067	-	GCCCTCAGATCCTTCTTGCT	0.2498	0.4002	0.6028	0.3432	0.4551	0.4534	0.3534	-0.1789	-0.0273	0.1903	Mamdc4
chr3	8387480	8387500	-	TCAAAGTGCCCATCCATTTC	0.2886	0.2436	0.6405	0.3369	0.0	0.2176	0.0843	-1.4776	-0.1913	0.0715	Mamdc4
chr3	8387532	8387552	-	GAAGCCGCCATGGAGAGTTG	0.2965	0.647	0.748	0.5766	0.5788	0.6924	0.6591	0.8271	0.4635	0.214	Mamdc4
chr3	8387533	8387553	-	CGAAGCCGCCATGGAGAGTT	0.442	0.3412	0.4928	0.6881	0.5484	0.5609	0.2998	-0.7952	-0.5184	0.0372	Mamdc4
chr3	8387999	8388019	-	GGACCATGGACCCAATTAGA	0.5519	0.5314	0.5495	0.4776	0.4072	0.5621	0.5096	0.4572	0.8778	0.5767	Mamdc4
chr3	8388500	8388520	-	CTTGGATGACATGGAGTTCT	0.3741	0.3945	0.5066	0.5573	0.4054	0.415	0.2635	-0.6399	-0.1801	0.0162	Mamdc4
chr3	8388532	8388552	-	ACTCGAAATGCTACACACAG	0.365	0.6725	0.633	0.5813	0.4823	0.7003	0.6088	0.9014	0.3278	0.4671	Mamdc4
chr3	8388533	8388553	-	CACTCGAAATGCTACACACA	0.4287	0.5853	0.5647	0.3112	0.3596	0.631	0.4996	0.0179	-0.1212	0.1796	Mamdc4
chr3	8388664	8388684	-	GTGAACACTGGCCGAATCCA	0.7953	0.5639	0.4787	0.5628	0.5708	0.7006	0.7024	0.8775	0.7266	0.6131	Mamdc4
chr3	8388709	8388729	-	TGGCAGAGCTCGGGACCTTG	0.3319	0.5593	0.6191	0.6017	0.7011	0.7103	0.4638	0.5158	0.1388	0.2239	Mamdc4
chr3	8389159	8389179	-	CATACACGTGGCACTGACTT	0.4607	0.5288	0.6733	0.6159	0.4755	0.5699	0.5796	0.163	0.3651	0.1868	Mamdc4
chr3	8389214	8389234	-	ATGGCTTCGAGACCGGGCAG	0.4543	0.5293	0.7008	0.8589	0.5906	0.5749	0.4009	0.3631	0.2713	0.3388	Mamdc4
chr3	8389215	8389235	-	GATGGCTTCGAGACCGGGCA	0.2517	0.5999	0.7063	0.4459	0.5875	0.6023	0.2669	-0.2796	-0.6221	0.4623	Mamdc4
chr3	8389220	8389240	-	CTATCGATGGCTTCGAGACC	1.0	0.4918	0.5931	0.4187	0.4499	0.573	0.5107	0.2938	0.2391	0.1482	Mamdc4
chr3	8389243	8389263	-	TGGCAGGACATCAGCACCTC	0.3154	0.4679	0.5696	0.7804	0.5811	0.6405	0.5381	0.2581	0.6201	0.0204	Mamdc4
chr3	8393740	8393760	-	ACTGCGAGTGCCTAGGCGGC	0.6369	0.3892	0.6969	0.5286	0.4221	0.4716	0.5259	0.1524	-0.1655	0.0935	Phpt1
chr3	8394152	8394172	-	TGGGCTGAATACCACGGTGA	0.7047	0.6166	0.6028	0.6735	0.6882	0.6878	0.6166	1.2569	0.8937	0.1177	Phpt1
chr3	8394171	8394191	-	AATCGTGCGTGGCTACAAAT	0.859	0.4478	0.6389	0.634	0.3856	0.4758	0.3319	-0.0347	0.7475	0.5901	Phpt1
chr3	8394204	8394224	-	GCCTTCCGGGGATCCGGCGA	0.5161	0.505	0.5837	0.7203	0.581	0.6171	0.4934	0.5084	-0.025	0.1096	Phpt1
chr3	8397763	8397783	-	CCCGTACCCGTGGTCCCTGA	0.6154	0.5033	0.6642	0.6381	0.6207	0.6166	0.413	0.0943	0.0482	0.2732	Ajm1
chr3	8397812	8397832	-	GCGCCCGACTGCCAAGGGCT	0.3988	0.4424	0.5637	0.616	0.4666	0.3677	0.5627	-0.05	-0.2309	0.1161	Ajm1
chr3	8397817	8397837	-	GCAGAGCGCCCGACTGCCAA	0.3606	0.5194	0.7161	0.7501	0.4262	0.6518	0.515	0.7745	0.4071	0.7616	Ajm1
chr3	8397907	8397927	-	CTGACAGAGAAAGGCCGCAC	0.5906	0.5513	0.5319	0.776	0.6099	0.6989	0.625	0.3918	0.3811	0.1124	Ajm1
chr3	8398021	8398041	-	CGCGAAGTTCGGGATACGCG	1.0	0.6345	0.7197	0.4896	0.6255	0.6805	0.5543	0.5588	-0.3583	0.4544	Ajm1
chr3	8398022	8398042	-	ACGCGAAGTTCGGGATACGC	1.0	0.5705	0.5117	0.5548	0.4683	0.6053	0.4798	0.3859	0.3383	0.1255	Ajm1
chr3	8398031	8398051	-	CCTCCTGGGACGCGAAGTTC	0.6388	0.3151	0.5822	0.6603	0.3936	0.4378	0.3029	-0.7094	-0.4247	0.0111	Ajm1
chr3	8398045	8398065	-	CGCAGCTATGAGAACCTCCT	0.3213	0.5527	0.6216	0.5628	0.5577	0.5278	0.344	-0.208	0.0968	0.1696	Ajm1
chr3	8398118	8398138	-	CCGCCACTACTCTCGATCCT	1.0	0.5078	0.617	0.584	0.386	0.4078	0.3662	-0.4612	-0.2464	0.2024	Ajm1
chr3	8398253	8398273	-	CAGCCCAACCTGGGCTGACT	0.3513	0.3536	0.6075	0.5115	0.3139	0.1147	0.2752	-1.5927	-1.3346	0.0064	Ajm1
chr3	8398262	8398282	-	TCCACGCAGCAGCCCAACCT	0.3507	0.5648	0.7019	0.5589	0.4479	0.6144	0.6974	0.5365	0.5859	0.1498	Ajm1
chr3	8398367	8398387	-	GTATGTTCCAGAAGAGCCCC	0.3188	0.5804	0.4028	0.6229	0.5968	0.6945	0.6562	1.0337	0.7644	0.6287	Ajm1
chr3	8398428	8398448	-	CCCCCTCCCGCTCCTACTAC	0.5851	0.3407	0.6595	0.3474	0.4832	0.5438	0.2648	-0.8149	-0.6299	0.0197	Ajm1
chr3	8398496	8398516	-	TAGACCCAGTCCAAGGCGTG	1.0	0.558	0.6866	0.612	0.6172	0.63	0.5415	0.4947	0.2045	0.0615	Ajm1
chr3	8398497	8398517	-	CTAGACCCAGTCCAAGGCGT	0.5439	0.5067	0.5495	0.509	0.5565	0.6554	0.5514	0.6433	0.5676	0.4823	Ajm1
chr3	8398686	8398706	-	ACTGCGATGGGCCGCTGCCT	0.9625	0.3872	0.6543	0.5313	0.316	0.316	0.3246	-0.6924	-0.5574	0.0678	Ajm1
chr3	8398820	8398840	-	ACCTAGAGAGACGTCGTCCT	0.5875	0.524	0.5789	0.5843	0.4053	0.5639	0.6622	0.1313	0.1711	0.1705	Ajm1
chr3	8399000	8399020	-	TATCAAGCTCCAGCCACAGC	0.4573	0.4832	0.6733	0.2875	0.1128	0.5685	0.4017	0.1061	0.0666	0.1962	Ajm1
chr3	8399069	8399089	-	GGTGGAGGGGTCGCCGTGCC	0.4873	0.3849	0.7017	0.778	0.6201	0.4317	0.2481	-0.7533	-0.9605	0.0125	Ajm1
chr3	8399082	8399102	-	AGCGTGCCGTACGGGTGGAG	0.8896	0.575	0.6677	0.7467	0.6147	0.6192	0.4795	0.4376	0.0265	0.1533	Ajm1
chr3	8399083	8399103	-	CAGCGTGCCGTACGGGTGGA	1.0	0.473	0.5744	0.6688	0.6527	0.6041	0.3954	-0.5116	-0.7439	0.0793	Ajm1
chr3	8399090	8399110	-	GGAAGCCCAGCGTGCCGTAC	0.9024	0.4815	0.6075	0.8276	0.4842	0.6355	0.3829	-0.1239	0.3174	0.036	Ajm1
chr3	8399111	8399131	-	CGTACTGCAGCGCAGAGGCC	0.3726	0.4915	0.7063	0.5065	0.2963	0.4692	0.4207	0.1239	-0.1523	0.1281	Ajm1
chr3	8406791	8406811	-	GTATCATCTCTCGGCTGTTT	0.7148	0.2914	0.4986	0.4713	0.2358	0.3795	0.19	-0.9478	-0.3403	0.1002	Rabl6
chr3	8412847	8412867	-	CATTGAGCACCTGGACAGGT	0.4006	0.6367	0.4734	0.5443	0.5616	0.6691	0.558	0.3149	0.2847	0.3037	Rabl6
chr3	8412909	8412929	-	CTGGGCAACTACCGTGACAT	0.5975	0.6129	0.5603	0.7718	0.6156	0.6346	0.5055	0.2433	0.2158	0.0634	Rabl6
chr3	8422012	8422032	-	ATCCGGGGTGACAGGAACAC	0.5435	0.6437	0.598	0.8659	0.6359	0.6553	0.6778	0.6407	0.5841	0.1857	Rabl6
chr3	8422027	8422047	-	CCAGTGAAGATTGTGATCCG	0.3376	0.734	0.6818	0.5944	0.6646	0.7233	0.7206	1.1423	0.5943	0.6683	Rabl6
chr3	8422028	8422048	-	CCCAGTGAAGATTGTGATCC	0.4963	0.4143	0.5177	0.4892	0.4212	0.5357	0.2514	-0.4265	-0.5181	0.0075	Rabl6
chr3	8428227	8428247	-	GCAGAGGCGCTTCGCTAAGG	0.6274	0.5296	0.6677	0.6951	0.4817	0.6313	0.6696	0.6062	0.3251	0.436	Rabl6
chr3	8428228	8428248	-	TGCAGAGGCGCTTCGCTAAG	1.0	0.502	0.7008	0.6341	0.371	0.426	0.3878	-0.3009	-0.4493	0.0701	Rabl6
chr3	8431578	8431598	-	TTTCTCCTCTCAGGGCCGGA	0.2016	0.5335	0.6024	0.4544	0.0	0.4132	0.4183	-0.0135	-0.1596	0.8363	Ccdc183
chr3	8431759	8431779	-	TATCGAGGAGCGAAGAGCAC	0.3167	0.5846	0.7063	0.5508	0.5235	0.695	0.514	1.1129	1.1942	0.3955	Ccdc183
chr3	8436215	8436235	-	GGACCACCTCCAAGGCCTGC	0.2341	0.4798	0.5603	0.2551	0.3086	0.5913	0.4842	0.2485	0.2548	0.3228	Ccdc183
chr3	8436601	8436621	-	CCGTCGAGGGGCCCACGAAT	1.0	0.4271	0.554	0.632	0.3838	0.403	0.3845	-0.2772	0.1956	0.0341	Ccdc183
chr3	8436613	8436633	-	GCGCAGCAACCTCCGTCGAG	0.8253	0.6267	0.7244	0.6025	0.5072	0.6404	0.5596	0.6091	0.0606	0.41	Ccdc183
chr3	8436614	8436634	-	TGCGCAGCAACCTCCGTCGA	0.9043	0.4723	0.6311	0.497	0.5491	0.6637	0.5496	0.4349	0.1756	0.099	Ccdc183
chr3	8436695	8436715	-	CACCGACAGAACAATGCCGG	0.6601	0.6518	0.6725	0.5663	0.5366	0.6759	0.537	0.7018	-0.0218	0.1751	Ccdc183
chr3	8436696	8436716	-	CCACCGACAGAACAATGCCG	0.656	0.6585	0.6286	0.3501	0.5478	0.7234	0.6329	0.9695	0.1788	0.8789	Ccdc183
chr3	8440906	8440926	-	GTTTCCATACCCTGTGCAGT	0.4767	0.4905	0.5408	0.2461	0.0892	0.5143	0.3432	-0.3636	-0.5905	0.089	Tmem141
chr3	8446759	8446779	-	CATCAACTTCTACCGAGACT	0.7911	0.551	0.645	0.3239	0.2521	0.5541	0.3242	-0.3122	-0.1405	0.0598	Fcna
chr3	8446784	8446804	-	TTTTTCAACGACGAGTGGAT	0.466	0.533	0.5975	0.3796	0.0	0.3588	0.1326	-0.8066	-0.7483	0.2951	Fcna
chr3	8447340	8447360	-	GCAAAGACTTGCTGACACGG	0.5632	0.7031	0.5435	0.5238	0.5456	0.7275	0.6908	1.0214	0.203	0.6241	Fcna
chr3	8448481	8448501	-	GGGGCTTACAGGGCAGCCCA	0.2352	0.5873	0.5826	0.6916	0.6991	0.566	0.5987	0.1595	0.0137	0.2283	Fcna
chr3	8448491	8448511	-	ACAGGGGAACGGGGCTTACA	0.3433	0.4762	0.6452	0.6476	0.5576	0.5193	0.347	0.1678	0.6807	0.3602	Fcna
chr3	8448500	8448520	-	CTTGTGTTTACAGGGGAACG	0.5315	0.6217	0.6673	0.4681	0.5039	0.6188	0.65	0.5144	0.0011	0.3025	Fcna
chr3	8448704	8448724	-	TGTTAAGATCGTAGGTCTGG	0.3639	0.6627	0.5821	0.3663	0.4337	0.6568	0.5309	0.8211	0.4605	0.1972	Fcna
chr3	8448706	8448726	-	GATGTTAAGATCGTAGGTCT	0.6789	0.5062	0.5492	0.589	0.4138	0.5963	0.5532	0.3565	0.445	0.035	Fcna
chr3	8473553	8473573	-	ATACCAGAAGCCTAAAAACT	0.2259	0.5139	0.5354	0.4017	0.318	0.5682	0.5	-0.1334	0.2094	0.1399	Lcn5
chr3	8475725	8475745	-	CCCTCTCACCTGCTTTGTCG	0.3408	0.5238	0.6722	0.3053	0.5396	0.6778	0.6115	0.3789	-0.2654	0.1805	Lcn5
chr3	8484321	8484341	-	GCCACGGCCAGGATGTACCA	0.5503	0.6457	0.6877	0.3615	0.558	0.7061	0.7348	0.9214	0.7815	0.6364	Lcn6
chr3	8487962	8487982	-	GGGATTCTCAAACACCCATC	0.399	0.5666	0.5744	0.5586	0.4741	0.5397	0.4229	-0.5737	0.3654	0.4909	Lcn6
chr3	8490873	8490893	-	TGAGGGTCTGGGCCTCCTTA	0.6624	0.3915	0.7161	0.5147	0.6861	0.4695	0.4042	-0.0658	0.5834	0.565	Lcn10
chr3	8490884	8490904	-	CTTGCTCCAGTTGAGGGTCT	0.2889	0.3826	0.6591	0.6231	0.0547	0.3085	0.3971	-0.6907	-0.5691	0.0189	Lcn10
chr3	8506657	8506677	-	CTAGTGGGTAGCTTGCAATG	0.45	0.7964	0.7102	0.7013	0.744	0.7576	0.7632	1.3236	1.0343	0.7564	Obp2a
chr3	8506658	8506678	-	CCTAGTGGGTAGCTTGCAAT	0.5873	0.4744	0.6922	0.5963	0.3955	0.4957	0.3203	-0.6735	-0.3904	0.0536	Obp2a
chr3	8506672	8506692	-	TTCACAGGGAAAACCCTAGT	0.3308	0.5389	0.6028	0.6474	0.4257	0.4446	0.5182	-0.0905	0.3427	0.1234	Obp2a
chr3	8506686	8506706	-	CCAGAGCTATCACTTTCACA	0.3575	0.6435	0.6263	0.3355	0.3501	0.6473	0.491	0.3347	0.3912	0.8646	Obp2a
chr3	8512790	8512810	-	TTGGCGAGGCTCACGTGGAG	0.5342	0.5829	0.7385	0.7712	0.5831	0.6248	0.4948	0.4336	0.1961	0.0455	Bmyc
chr3	8512791	8512811	-	GTTGGCGAGGCTCACGTGGA	0.3761	0.516	0.6875	0.5987	0.6364	0.6946	0.5627	0.5657	0.291	0.0622	Bmyc
chr3	8512946	8512966	-	CCCGGGGACGGGCGCGGCGT	0.5175	0.3433	0.6594	0.7964	0.6594	0.5317	0.3083	0.0731	-0.1468	0.0381	Bmyc
chr3	8512957	8512977	-	GGCCCGGGTGGCCCGGGGAC	0.2137	0.3346	0.6972	0.771	0.5517	0.1804	0.1508	-1.6815	-1.8256	0.017	Bmyc
chr3	8512962	8512982	-	GTAGAGGCCCGGGTGGCCCG	0.4281	0.5675	0.7858	0.7413	0.6341	0.6599	0.7337	0.8677	0.158	0.6822	Bmyc
chr3	8512991	8513011	-	GACGCGGCGACCGCTTCGCA	0.729	0.5528	0.6972	0.5281	0.5872	0.6267	0.5425	-0.3318	-0.5717	0.2574	Bmyc
chr3	8513019	8513039	-	ATCACCGTCGTGATCCCTGG	0.3936	0.7023	0.7197	0.5909	0.6108	0.6743	0.5772	0.8153	0.3535	0.5006	Bmyc
chr3	8513020	8513040	-	TATCACCGTCGTGATCCCTG	0.971	0.7489	0.743	0.5486	0.6261	0.7071	0.6298	1.1289	0.7754	0.5408	Bmyc
chr3	8513021	8513041	-	CTATCACCGTCGTGATCCCT	0.7982	0.5184	0.4642	0.5241	0.4106	0.507	0.4599	-0.1677	-0.0542	0.1043	Bmyc
chr3	8513107	8513127	-	TCACGAAGGTCTCGTCGTCC	1.0	0.5377	0.5603	0.4364	0.3207	0.5216	0.3756	-0.0963	0.0615	0.0391	Bmyc
chr3	8541678	8541698	-	CACTACATGCTCTACTGTGA	0.4355	0.6053	0.5411	0.3768	0.4016	0.6275	0.4452	0.1166	0.0989	0.1065	Lcn3
chr3	8628550	8628570	-	AGTCTTGTCCAAGCACATCC	0.4827	0.5866	0.5775	0.3672	0.325	0.6185	0.541	0.7421	1.0369	0.1212	Glt6d1
chr3	8628654	8628674	-	TCCCTGAAGTTACCTGAAAT	0.369	0.377	0.6263	0.3232	0.3928	0.4657	0.252	-0.8115	-0.6351	0.0482	Glt6d1
chr3	8629188	8629208	-	CATAAGCAGAACATCACCAT	0.4561	0.6948	0.6543	0.6218	0.4134	0.651	0.5376	0.0386	0.2729	0.1607	Glt6d1
chr3	8629249	8629269	-	CTGGCTGGCCCCTGTCATAT	0.5939	0.3993	0.5886	0.6287	0.3886	0.3545	0.1909	-0.5856	0.1175	0.0676	Glt6d1
chr3	8632798	8632818	-	ACTGGTTTGACCCCAGGTAA	0.4936	0.5926	0.5917	0.7153	0.5933	0.601	0.5036	-0.1494	0.0341	0.5497	Glt6d1
chr3	8645273	8645293	-	CACATTCTCCGTGTATCCTG	0.4257	0.5544	0.5908	0.5906	0.5971	0.6897	0.5032	0.2623	-0.0187	0.1619	Lcn9
chr3	8645274	8645294	-	ACACATTCTCCGTGTATCCT	0.2386	0.418	0.5791	0.2653	0.1388	0.3484	0.4006	-0.7166	-0.4007	0.0474	Lcn9
chr3	8665426	8665446	-	CCAGAGCCAAGCTACTGAGA	0.2012	0.6153	0.6405	0.5094	0.5467	0.688	0.6297	0.8402	0.9957	0.3709	Sohlh1
chr3	8666317	8666337	-	CCACAGCATGGATCCTAGCT	0.3641	0.531	0.6405	0.4406	0.2238	0.2051	0.4445	-0.0836	0.3796	0.1492	Sohlh1
chr3	8666389	8666409	-	GCCTCAGTTTGATGGCCGTC	0.77	0.5067	0.4703	0.601	0.3717	0.4306	0.3158	-0.566	-0.4966	0.0803	Sohlh1
chr3	8667279	8667299	-	TACGGAGTCTCCGACATTAC	0.9893	0.4772	0.6311	0.5421	0.446	0.4203	0.2036	-0.5617	0.4549	0.1055	Sohlh1
chr3	8667313	8667333	-	GGCGTCCGGTGGCCACGAGC	0.8195	0.5015	0.6109	0.4728	0.4939	0.556	0.4814	0.1596	0.2585	0.0149	Sohlh1
chr3	8698083	8698103	-	GAGTCCGTGCGGCTCCTCAG	0.3923	0.5669	0.7006	0.846	0.7609	0.7168	0.7404	1.4313	1.1255	0.4605	Kcnt1
chr3	8698084	8698104	-	TGAGTCCGTGCGGCTCCTCA	0.5455	0.3965	0.6925	0.4339	0.6488	0.6255	0.5252	0.0244	0.0768	0.1182	Kcnt1
chr3	8698108	8698128	-	CGCCGCGGGTGGGCAGTAGC	0.5745	0.4199	0.6251	0.6842	0.3014	0.1666	0.2332	-0.7384	-0.4815	0.0166	Kcnt1
chr3	8698118	8698138	-	ACGGAGCCCCCGCCGCGGGT	0.7817	0.4514	0.7303	0.7408	0.4885	0.6132	0.5045	0.5605	0.4301	0.1129	Kcnt1
chr3	8698122	8698142	-	GCCCACGGAGCCCCCGCCGC	0.6354	0.3997	0.6595	0.7276	0.6216	0.5608	0.4915	0.3316	-0.1899	0.0225	Kcnt1
chr3	8708254	8708274	-	GAATTCCACCTGGACCCTGA	0.2546	0.6513	0.6025	0.4367	0.496	0.6436	0.5005	0.234	0.2399	0.3284	Kcnt1
chr3	8712378	8712398	-	GCTCCCAGATGTTGCCCTGG	0.294	0.5761	0.6579	0.4926	0.5792	0.6138	0.5931	0.729	0.358	0.2651	Kcnt1
chr3	8712445	8712465	-	TCACCCACCGTGATGATGAA	0.2856	0.5759	0.6642	0.4625	0.3998	0.5757	0.6466	0.3783	0.3855	0.7961	Kcnt1
chr3	8712594	8712614	-	ACTTACGATCATGTTCTCCA	0.329	0.6429	0.5833	0.3552	0.3096	0.6523	0.7295	0.7823	0.7587	0.5787	Kcnt1
chr3	8714334	8714354	-	AGCTGGGATGGCCAGATCTT	0.2044	0.3598	0.6072	0.6437	0.4917	0.387	0.4729	-0.336	0.5656	0.1221	Kcnt1
chr3	8718556	8718576	-	ACAGCCTTACCTGGAGACGG	0.4177	0.705	0.5483	0.7548	0.6612	0.7341	0.7304	1.2677	0.4517	0.5577	Kcnt1
chr3	8718557	8718577	-	TACAGCCTTACCTGGAGACG	0.4398	0.6383	0.6158	0.5397	0.5975	0.6681	0.5247	0.7386	0.1787	0.1	Kcnt1
chr3	8718558	8718578	-	ATACAGCCTTACCTGGAGAC	0.2979	0.5182	0.6405	0.4936	0.5594	0.6379	0.4748	0.4447	0.5103	0.1938	Kcnt1
chr3	8718927	8718947	-	GATGACACGCTGGGACCACA	0.2418	0.6623	0.568	0.4197	0.5535	0.6888	0.5076	0.5875	0.5265	0.4317	Kcnt1
chr3	8718936	8718956	-	CTGGAGGTAGATGACACGCT	0.6178	0.6402	0.6263	0.8061	0.6602	0.7012	0.6464	0.7162	0.5914	0.2754	Kcnt1
chr3	8720600	8720620	-	GGATGGTCTGGTGATCCTAG	0.6072	0.7455	0.6627	0.5865	0.7439	0.7246	0.628	0.8251	0.617	0.701	Kcnt1
chr3	8720601	8720621	-	AGGATGGTCTGGTGATCCTA	0.5694	0.4675	0.5211	0.6648	0.659	0.6638	0.5891	0.0828	0.4227	0.1879	Kcnt1
chr3	8720652	8720672	-	TGGACATAGAGGGGGCAGTT	0.2849	0.3922	0.5791	0.6571	0.5217	0.4497	0.3796	-0.4834	-0.0236	0.0338	Kcnt1
chr3	8720660	8720680	-	TGAGAATCTGGACATAGAGG	0.2937	0.6528	0.6725	0.6408	0.5203	0.6815	0.6531	1.3282	0.8221	0.6842	Kcnt1
chr3	8720662	8720682	-	CTTGAGAATCTGGACATAGA	0.2294	0.4513	0.7015	0.3943	0.365	0.548	0.2542	-0.2204	-0.0533	0.1729	Kcnt1
chr3	8720685	8720705	-	TTGACGTGAAACTTGTTTTC	0.3911	0.2278	0.6122	0.3337	0.1067	0.2661	0.0236	-1.7403	-1.154	0.0395	Kcnt1
chr3	8721107	8721127	-	TCGCACACCACATGGTCTGT	0.369	0.6299	0.5461	0.4255	0.3022	0.4286	0.5234	0.3154	0.4498	0.1194	Kcnt1
chr3	8721156	8721176	-	GGCCGGGCAGATGCAGTTCA	0.2635	0.5824	0.5873	0.5677	0.5322	0.5531	0.5151	-0.0076	0.258	0.1207	Kcnt1
chr3	8721186	8721206	-	GTGCACCAGCAGGGTGATGA	0.2757	0.6113	0.6075	0.5929	0.5104	0.6504	0.6548	0.5514	0.2946	0.1837	Kcnt1
chr3	8721195	8721215	-	ACGGGATGTGTGCACCAGCA	0.4657	0.6166	0.65	0.8665	0.6851	0.5869	0.584	0.891	0.7737	0.4138	Kcnt1
chr3	8722017	8722037	-	CCAGGATGTGCCGTGGCCCC	0.408	0.414	0.6311	0.811	0.6688	0.5456	0.5729	0.1737	0.0264	0.0546	Kcnt1
chr3	8722170	8722190	-	AGGCGATGATGCTGTGCACT	0.7635	0.59	0.5461	0.5939	0.3602	0.4775	0.4818	-0.1499	0.0759	0.0405	Kcnt1
chr3	8723462	8723482	-	TCCAGAACGGGTGCGATGCT	0.6694	0.4992	0.6311	0.5351	0.5292	0.5602	0.4919	0.0334	-0.0802	0.0644	Kcnt1
chr3	8723474	8723494	-	CTGTCTGCCAACTCCAGAAC	0.2313	0.4509	0.5695	0.5785	0.407	0.593	0.4325	0.0651	0.2586	0.0602	Kcnt1
chr3	8723502	8723522	-	CAGCAGGTCGCAGGGCAACA	0.3207	0.6231	0.598	0.6291	0.5208	0.5267	0.7382	0.3017	0.4052	0.5278	Kcnt1
chr3	8723510	8723530	-	TGGTCACTCAGCAGGTCGCA	0.5139	0.652	0.4986	0.6194	0.4496	0.6071	0.503	0.3636	0.0785	0.4981	Kcnt1
chr3	8723552	8723572	-	GAGAGCCCCTCGTCGTCTGA	0.9883	0.5646	0.6784	0.621	0.4128	0.6152	0.4085	0.2571	0.2241	0.5248	Kcnt1
chr3	8725068	8725088	-	GGGTAGCCCTTCACATACCT	0.7232	0.5748	0.5115	0.5047	0.5175	0.6367	0.6133	0.3399	0.4952	0.452	Kcnt1
chr3	8725092	8725112	-	CTGCCAATGTAGGGTGAGTT	0.3433	0.4362	0.5791	0.7576	0.4875	0.3994	0.2875	-1.6832	-1.5389	0.0331	Kcnt1
chr3	8725101	8725121	-	GTCGGGGAGCTGCCAATGTA	0.8357	0.5028	0.6345	0.6486	0.5823	0.6267	0.5785	0.4426	0.7266	0.2272	Kcnt1
chr3	8725117	8725137	-	CAAGAGGTGGCATAAAGTCG	0.785	0.65	0.6286	0.5795	0.6014	0.6836	0.6544	1.2382	0.5484	0.3025	Kcnt1
chr3	8725118	8725138	-	GCAAGAGGTGGCATAAAGTC	0.4949	0.461	0.5354	0.7295	0.5264	0.6214	0.5381	-0.0266	0.1274	0.2821	Kcnt1
chr3	8758043	8758063	-	ACGGCACTTGTAAAACTGAA	0.4895	0.6286	0.507	0.5188	0.3275	0.5468	0.4089	-0.1853	-0.4297	0.5521	Camsap1
chr3	8758078	8758098	-	GGAATTCACACAACACAATG	0.3433	0.7243	0.5767	0.4218	0.4265	0.7004	0.5901	0.6746	0.0418	0.214	Camsap1
chr3	8758148	8758168	-	TTCTGCACGTGGTGAAAAAA	0.5536	0.4255	0.4642	0.5761	0.156	0.4186	0.1455	-1.0423	-0.7741	0.3177	Camsap1
chr3	8758181	8758201	-	CACGGCAGCGTCTGAAGCTG	0.3848	0.5509	0.5625	0.6643	0.5878	0.6471	0.6083	0.6668	0.1081	0.1242	Camsap1
chr3	8758336	8758356	-	GACAACATGGCGTCAGAAGA	0.3733	0.5527	0.5684	0.5122	0.4367	0.659	0.4581	0.5066	0.2747	0.3862	Camsap1
chr3	8758826	8758846	-	GATTTGATCCAGTACCTCAG	0.2585	0.7339	0.7096	0.6861	0.4977	0.724	0.7424	1.2547	0.9597	0.6183	Camsap1
chr3	8758827	8758847	-	AGATTTGATCCAGTACCTCA	0.3189	0.6012	0.4595	0.1842	0.27	0.613	0.5783	0.3207	0.4263	0.2221	Camsap1
chr3	8758899	8758919	-	AGCATTGATCCTACAGAGGT	0.4336	0.6398	0.507	0.4503	0.56	0.6504	0.5	0.1241	-0.0488	0.098	Camsap1
chr3	8759057	8759077	-	AGGAAGATGAGCGCGGAGAA	0.2521	0.5472	0.6405	0.7354	0.6376	0.6762	0.4999	0.0178	0.0028	0.206	Camsap1
chr3	8760089	8760109	-	CAGATCGAATTCTTTAACTC	0.4638	0.5329	0.5744	0.4079	0.2451	0.431	0.4366	-0.1674	-0.0644	0.1515	Camsap1
chr3	8763679	8763699	-	GTATAACATCCGGCTTCTGA	0.8282	0.5671	0.6025	0.3542	0.3059	0.6596	0.5683	0.6302	0.7081	0.654	Camsap1
chr3	8786613	8786633	-	ATCCAGGCCCTGTCCCGGAA	0.338	0.5742	0.7019	0.7673	0.517	0.5841	0.4234	-0.0201	0.1672	0.0952	Camsap1
chr3	8835396	8835416	-	TTGCGGCAGCTCACAGAGAT	0.3261	0.4485	0.5873	0.7106	0.4695	0.513	0.2538	-0.3765	-0.1826	0.1687	Ubac1
chr3	8886685	8886705	-	GTTTGCTGGCTTTAGGCTCC	0.3029	0.3304	0.5975	0.3489	0.2133	0.4464	0.3455	-0.1984	-0.2108	0.0036	Nacc2
chr3	8913019	8913039	-	GGGGGAGCGGACCAGTCCTG	0.3694	0.6016	0.715	0.8742	0.7553	0.7041	0.5233	0.4306	0.228	0.2572	Nacc2
chr3	8913020	8913040	-	AGGGGGAGCGGACCAGTCCT	0.4398	0.4013	0.6014	0.632	0.5774	0.4985	0.5055	-0.392	-0.0992	0.0524	Nacc2
chr3	8913037	8913057	-	GCAGGTACCCTATCCCCAGG	0.3407	0.7136	0.6866	0.7576	0.6752	0.6637	0.5862	1.1336	0.7423	0.7958	Nacc2
chr3	8913039	8913059	-	CAGCAGGTACCCTATCCCCA	0.6995	0.639	0.6405	0.5152	0.65	0.6872	0.649	0.8553	0.9209	0.786	Nacc2
chr3	8913143	8913163	-	CGGTAGCTACAGGTGCTGCA	0.5969	0.6449	0.6119	0.4603	0.502	0.6023	0.7549	0.8424	0.5424	0.6652	Nacc2
chr3	8913183	8913203	-	TCCAAACGCCCACTGGATAC	0.4712	0.4471	0.617	0.3366	0.2514	0.4651	0.4371	-0.1462	0.2416	0.0625	Nacc2
chr3	8913417	8913437	-	ATCCAGCATATCGTGGAGCG	0.5287	0.6244	0.696	0.574	0.553	0.6194	0.6548	0.9007	0.2515	0.2069	Nacc2
chr3	8913418	8913438	-	GATCCAGCATATCGTGGAGC	0.686	0.4522	0.5883	0.2725	0.064	0.5311	0.428	-0.1974	-0.4124	0.0538	Nacc2
chr3	8913552	8913572	-	AAGAGTGCGTTTGAGCTGCC	0.3483	0.5259	0.6028	0.7664	0.4138	0.5301	0.5049	-0.3207	-0.3414	0.1893	Nacc2
chr3	8964634	8964654	-	GGTCATGCCCATCCCGCGGC	0.9512	0.4871	0.6733	0.507	0.3961	0.6788	0.4599	0.2767	-0.1432	0.1217	Tmem250
chr3	9028539	9028559	-	GACGCAGGCCGGCAGCGCTG	0.4118	0.5536	0.7622	0.6188	0.5787	0.717	0.6617	1.273	0.6337	0.1816	Lhx3
chr3	9028540	9028560	-	AGACGCAGGCCGGCAGCGCT	0.5772	0.3989	0.6251	0.4927	0.5764	0.5825	0.3966	0.1308	0.0302	0.0133	Lhx3
chr3	9028634	9028654	-	CGCGCGCTCCGCGGGAAGCT	0.5923	0.3157	0.6264	0.6531	0.4623	0.3669	0.2713	-0.4997	-0.7269	0.0707	Lhx3
chr3	9028642	9028662	-	AGAAGGGGCGCGCGCTCCGC	0.6663	0.4357	0.6594	0.7786	0.3852	0.3924	0.3508	-0.1083	0.0059	0.0722	Lhx3
chr3	9028657	9028677	-	GCGTCCCCCGGCCCCAGAAG	0.4132	0.5131	0.6959	0.6529	0.5957	0.6444	0.4204	0.9529	0.459	0.0909	Lhx3
chr3	9028658	9028678	-	CGCGTCCCCCGGCCCCAGAA	0.4594	0.4384	0.7067	0.5902	0.4727	0.4121	0.305	-0.2682	-0.1824	0.0921	Lhx3
chr3	9029517	9029537	-	GTGCATCTTGCAGGCGCTTC	0.5325	0.311	0.5461	0.6489	0.3808	0.3335	0.1008	-1.0923	-0.8024	0.0069	Lhx3
chr3	9030244	9030264	-	TGAGCGCTGCTTCAGCCGCG	0.8088	0.5582	0.7244	0.6636	0.5328	0.652	0.6528	0.9146	0.0475	0.8148	Lhx3
chr3	9030245	9030265	-	CTGAGCGCTGCTTCAGCCGC	0.2428	0.2857	0.5495	0.6889	0.4216	0.5605	0.4189	-0.2676	-0.5532	0.0407	Lhx3
chr3	9030366	9030386	-	ACAGAGATCCCCATGTGCGC	0.3335	0.5614	0.6405	0.3642	0.2054	0.6027	0.5831	0.9084	1.0131	0.6038	Lhx3
chr3	9044177	9044197	-	GGAAGCCGATTGGAGTTGAG	0.5703	0.6992	0.7197	0.5689	0.6526	0.71	0.639	0.7392	0.4507	0.5772	Qsox2
chr3	9044178	9044198	-	AGGAAGCCGATTGGAGTTGA	0.4346	0.4872	0.488	0.6499	0.5645	0.6639	0.4718	-0.1017	0.1257	0.1447	Qsox2
chr3	9047348	9047368	-	GACTGTCATTGCCAAGGTGT	0.4353	0.5745	0.4737	0.6388	0.5469	0.6778	0.5324	0.442	0.1981	0.2196	Qsox2
chr3	9047452	9047472	-	TACACCGCAGACCTGGAGTC	0.4018	0.4966	0.6311	0.6157	0.5916	0.6053	0.5571	0.4549	0.5568	0.0625	Qsox2
chr3	9048792	9048812	-	GTTACTTGATTTACCCAAAT	0.3066	0.2976	0.6166	0.5488	0.3226	0.3868	0.1537	-0.8967	-0.4808	0.2378	Qsox2
chr3	9048843	9048863	-	ATACGGACAAAGCATTTCTG	0.3539	0.6682	0.7432	0.3249	0.5425	0.7275	0.5995	0.7055	0.4691	0.548	Qsox2
chr3	9050696	9050716	-	TTCTTGTGTAGGACCTGACA	0.5876	0.605	0.6119	0.439	0.2108	0.6073	0.5098	0.3133	0.2587	0.1924	Qsox2
chr3	9064276	9064296	-	GCGGCGGACGTGCGAGGTGA	1.0	0.4884	0.5636	0.7926	0.5901	0.6655	0.4872	0.5457	0.2702	0.1864	Qsox2
chr3	9064384	9064404	-	GGCAGCGTGCGTTCGGCCAC	1.0	0.3984	0.6311	0.6496	0.567	0.564	0.49	0.2285	0.0083	0.0334	Qsox2
chr3	9064435	9064455	-	GGGGCGCGGCTGTACCGCGT	0.8412	0.4618	0.7019	0.7826	0.7532	0.6575	0.6422	0.6953	0.4733	0.0321	Qsox2
chr3	9064455	9064475	-	TGGGGCCCCAGGAGGGCGGC	0.2149	0.2602	0.6217	0.7139	0.5473	0.2936	0.2455	-0.6523	-0.7551	0.0115	Qsox2
chr3	9064515	9064535	-	TCTCTCCTCAGGCGGCGCGG	0.5941	0.5722	0.7193	0.5853	0.4665	0.6541	0.5384	0.8713	0.0972	0.5497	Qsox2
chr3	9064517	9064537	-	ACTCTCTCCTCAGGCGGCGC	0.4035	0.3129	0.6024	0.341	0.2405	0.525	0.5277	0.1675	-0.1146	0.0562	Qsox2
chr3	9079624	9079644	-	AGCAAATGGATGTCACGCCT	0.7741	0.5862	0.54	0.4185	0.4342	0.5763	0.4283	-0.3528	-0.3332	0.0855	Ccdc187
chr3	9082205	9082225	-	CGAGGCCGGCTACTGAAGGT	0.7111	0.616	0.6453	0.5986	0.6646	0.6695	0.7251	0.8296	0.7064	0.0658	Ccdc187
chr3	9083004	9083024	-	TATGGGACGTGAAGTAGCAT	0.6372	0.5938	0.626	0.5157	0.5338	0.692	0.5708	0.6491	0.5868	0.4191	Ccdc187
chr3	9083021	9083041	-	CCTAGGTGCCTGGGCAATAT	0.8691	0.3339	0.6732	0.5494	0.3646	0.2885	0.2748	-0.5792	0.0564	0.1723	Ccdc187
chr3	9084521	9084541	-	CTCTCAGAACCGGTGCAGCA	0.4039	0.6096	0.6025	0.4315	0.4738	0.6243	0.7016	0.4532	0.2067	0.3745	Ccdc187
chr3	9093308	9093328	-	ATTCCAGAGGCCTGCATGAT	0.2765	0.4588	0.6166	0.5599	0.436	0.4136	0.366	-0.5429	0.2245	0.0224	Ccdc187
chr3	9098403	9098423	-	GTTGTTTTCTAGCTCACTTG	0.26	0.5748	0.7335	0.338	0.4419	0.6435	0.4824	-0.7143	-0.7941	0.3819	Ccdc187
chr3	9098404	9098424	-	CGTTGTTTTCTAGCTCACTT	0.45	0.4361	0.5833	0.3313	0.2125	0.4501	0.1609	-1.5295	-1.5267	0.1902	Ccdc187
chr3	9101974	9101994	-	TTTCCAAAGACGCCATAGAG	0.3433	0.5843	0.6944	0.522	0.342	0.585	0.5544	0.3402	0.1438	0.5756	Ccdc187
chr3	9101975	9101995	-	CTTTCCAAAGACGCCATAGA	0.5227	0.4639	0.6117	0.3153	0.1074	0.4729	0.3166	-0.7291	-0.6097	0.2756	Ccdc187
chr3	9102404	9102424	-	GATGCCATTGAGGCCCAGCT	0.3113	0.6085	0.7063	0.663	0.28	0.1783	0.4733	0.033	0.089	0.2523	Ccdc187
chr3	9106306	9106326	-	GACATCTGGCATGGTGCTTG	0.3405	0.5863	0.6158	0.4011	0.4962	0.6132	0.5122	0.4217	-0.2414	0.0133	Ccdc187
chr3	9106356	9106376	-	ACGGAAGCCCCTGGGAACCT	0.2832	0.4958	0.5744	0.628	0.484	0.5957	0.6006	0.4172	0.3068	0.0789	Ccdc187
chr3	9106364	9106384	-	TTTAGGGCACGGAAGCCCCT	0.5354	0.6006	0.7299	0.5093	0.2361	0.4418	0.5735	0.1914	0.4297	0.55	Ccdc187
chr3	9107037	9107057	-	CCACATAGTACTGAGTCCTT	0.4189	0.4884	0.5886	0.4887	0.4132	0.4577	0.488	-0.1318	0.3903	0.1753	Ccdc187
chr3	9107284	9107304	-	TTACTCTACTTGTAAAGATT	0.2247	0.3938	0.54	0.3447	0.292	0.4409	0.3816	-0.6088	-0.1737	0.1146	Ccdc187
chr3	9107369	9107389	-	ACACCTCCGTCCGGAGGCCT	0.6089	0.4043	0.507	0.5019	0.1661	0.1656	0.4685	-0.8542	-0.9992	0.1711	Ccdc187
chr3	9107413	9107433	-	TTGGCAGAGTTACCCACAGA	0.3524	0.6364	0.617	0.675	0.5854	0.6594	0.6047	0.4827	0.4354	0.2278	Ccdc187
chr3	9107478	9107498	-	CTGAGACCTGGGAGCACCCG	0.481	0.5603	0.663	0.9239	0.7154	0.6736	0.5557	0.6078	0.0287	0.3408	Ccdc187
chr3	9107607	9107627	-	GAAGGGAAGCGCTTCTCCTT	0.24	0.4202	0.6547	0.6427	0.5102	0.5007	0.4839	-0.508	0.1803	0.1265	Ccdc187
chr3	9108494	9108514	-	ACCTTGTGAGGCGGTTGCTT	0.4201	0.3695	0.5364	0.3361	0.3069	0.4576	0.4277	-0.2594	-0.0758	0.0506	Ccdc187
chr3	9115973	9115993	-	GGCATCTCTCGGCTTGAGAC	0.6376	0.5328	0.65	0.4126	0.437	0.6237	0.4009	0.5064	0.3162	0.1361	Ccdc187
chr3	9119760	9119780	-	GCTACGGCGGAAGACCCCCA	0.667	0.6577	0.6969	0.7742	0.6371	0.7145	0.6645	1.0461	0.8975	0.8856	Ccdc187
chr3	9119883	9119903	-	CCCTCGTCTGGAGCAGTTGA	0.4424	0.4504	0.5256	0.5289	0.5111	0.6003	0.5339	0.0068	-0.1223	0.1858	Ccdc187
chr3	9119933	9119953	-	GAGAGACCACCCCTGGTATT	0.638	0.2716	0.6311	0.5838	0.4324	0.3776	0.2658	-0.5401	0.1856	0.031	Ccdc187
chr3	9119992	9120012	-	GACTGTCTGGCTCCTCAGGG	0.2301	0.5644	0.6533	0.7769	0.6312	0.665	0.5373	0.7511	0.3016	0.1046	Ccdc187
chr3	9119995	9120015	-	GTAGACTGTCTGGCTCCTCA	0.2618	0.4392	0.6642	0.3166	0.6814	0.7223	0.5095	0.3735	0.3641	0.5691	Ccdc187
chr3	9120037	9120057	-	CATGCATGGACACCAGGAAT	0.3724	0.3893	0.5917	0.5019	0.4832	0.574	0.4863	0.1777	0.4229	0.0515	Ccdc187
chr3	9145597	9145617	-	CAGCAACGGGCGAGGGCGAG	0.8157	0.3469	0.6771	0.9739	0.6438	0.5289	0.418	0.3294	-0.0619	0.0102	Gpsm1
chr3	9145598	9145618	-	GCAGCAACGGGCGAGGGCGA	0.469	0.3722	0.6453	0.6213	0.5783	0.6299	0.4796	0.5201	0.2956	0.2368	Gpsm1
chr3	9145604	9145624	-	CAGGCAGCAGCAACGGGCGA	0.4036	0.5508	0.6311	0.6131	0.6232	0.6333	0.4947	0.2417	0.0395	0.1869	Gpsm1
chr3	9152043	9152063	-	CAAAGGTCAAGGCCTGTGCG	0.3282	0.634	0.7574	0.5146	0.5138	0.5917	0.6391	0.8413	0.3379	0.3883	Gpsm1
chr3	9153108	9153128	-	CAGGTGAGCAATATTCATGC	0.4956	0.5929	0.6122	0.3953	0.4432	0.6546	0.5406	0.6968	0.915	0.1701	Gpsm1
chr3	9159481	9159501	-	CCCAGCTCACCCGGTCCAGG	0.3954	0.6049	0.6441	0.509	0.7163	0.678	0.4859	0.7434	0.1417	0.3128	Gpsm1
chr3	9159483	9159503	-	TCCCCAGCTCACCCGGTCCA	0.3895	0.4405	0.6453	0.4129	0.5819	0.6339	0.5856	0.5809	0.3293	0.1115	Gpsm1
chr3	9171153	9171173	-	TCTAACCCAACTAGGTCTGT	0.3473	0.6336	0.5741	0.2675	0.282	0.5392	0.5384	0.2645	0.475	0.163	Dnlz
chr3	9171386	9171406	-	CTCGTCTACACCTGCAAGGT	0.5772	0.5161	0.5461	0.4797	0.5903	0.5977	0.5691	0.0071	-0.0731	0.0214	Dnlz
chr3	9171433	9171453	-	CAGAGCATGCGGCGGCGCTA	1.0	0.4522	0.6075	0.6357	0.5616	0.5887	0.4766	-0.1583	0.0019	0.1551	Dnlz
chr3	9171458	9171478	-	CGGAGCTCGAGCTCCGCGCC	0.4917	0.4378	0.6311	0.7613	0.573	0.2606	0.3085	-0.9686	-1.178	0.0505	Dnlz
chr3	9171492	9171512	-	CGCGAAGAGACTTCGGGGCT	0.5199	0.3613	0.6028	0.4221	0.5329	0.3847	0.1346	-0.8884	-1.0683	0.0074	Dnlz
chr3	9171497	9171517	-	AAAACCGCGAAGAGACTTCG	0.5582	0.7053	0.5814	0.5064	0.318	0.5426	0.5346	0.5762	0.1103	0.3542	Dnlz
chr3	9171529	9171549	-	CGCGGCAGCTTTGGGATTTG	0.3195	0.3302	0.6299	0.52	0.6232	0.4851	0.223	-1.1217	-0.9327	0.0101	Dnlz
chr3	9171530	9171550	-	CCGCGGCAGCTTTGGGATTT	0.3625	0.1617	0.5838	0.5787	0.3534	0.2357	0.1345	-1.6	-0.9914	0.0018	Dnlz
chr3	9171537	9171557	-	TTCCGGACCGCGGCAGCTTT	0.6938	0.2818	0.6487	0.4942	0.3468	0.3313	0.1678	-1.2404	-0.5904	0.0181	Dnlz
chr3	9171561	9171581	-	ACTTCGTAGTGTGAGGACCC	0.2814	0.6698	0.621	0.4943	0.4958	0.6546	0.6926	1.0318	0.7425	0.1736	Dnlz
chr3	9171673	9171693	-	GATACAGCTTCAGTTGTACG	0.7644	0.7024	0.7146	0.397	0.4434	0.6806	0.7801	0.7403	0.291	0.7257	Dnlz
chr3	9171674	9171694	-	GGATACAGCTTCAGTTGTAC	0.5893	0.5013	0.4844	0.3143	0.3493	0.5946	0.2803	-0.4587	0.0919	0.0874	Dnlz
chr3	9171776	9171796	-	GCAAGCGGGGTGACACCAGG	0.588	0.6611	0.6664	0.7578	0.7105	0.7034	0.5064	0.9618	0.6053	0.4324	Dnlz
chr3	9171777	9171797	-	TGCAAGCGGGGTGACACCAG	0.6776	0.5193	0.7244	0.8102	0.6805	0.7047	0.4979	0.9781	0.7472	0.0268	Dnlz
chr3	9171778	9171798	-	GTGCAAGCGGGGTGACACCA	0.5629	0.53	0.5259	0.6669	0.65	0.7232	0.6802	0.8108	0.5645	0.1613	Dnlz
chr3	9171789	9171809	-	GTTGGTTGGATGTGCAAGCG	0.6721	0.663	0.691	0.737	0.6544	0.6626	0.5836	0.6773	0.0337	0.2174	Dnlz
chr3	9175117	9175137	-	CCTACAGGCTATGACCTCAA	0.4747	0.6443	0.645	0.7363	0.5915	0.6443	0.5841	0.4367	0.58	0.6486	Card9
chr3	9176278	9176298	-	TCCATTGAGCGGGACCAGGT	0.5091	0.5925	0.65	0.5878	0.5619	0.5973	0.6167	0.4894	0.487	0.0632	Card9
chr3	9176981	9177001	-	GAGGGACTTGTTGCAGGCCC	0.3325	0.5162	0.5354	0.8739	0.5247	0.4119	0.5022	-0.4118	-0.6385	0.0712	Card9
chr3	9177348	9177368	-	CCTGCGCAAGCACCAGGAGC	0.4384	0.5343	0.6294	0.5166	0.3963	0.549	0.5677	0.3098	0.1408	0.0848	Card9
chr3	9177488	9177508	-	CCAGACGCATCAGGGGAGTC	0.5926	0.4865	0.5603	0.5563	0.4528	0.4217	0.3975	-0.5543	-0.3246	0.0286	Card9
chr3	9177495	9177515	-	ATGGTCCCCAGACGCATCAG	0.4005	0.5978	0.6441	0.8204	0.6474	0.6814	0.7076	0.8283	0.5391	0.1998	Card9
chr3	9178813	9178833	-	GTCATCCGCAAGCGGAAAGT	0.597	0.5158	0.5933	0.4887	0.4318	0.6067	0.6292	0.5421	0.6849	0.3049	Card9
chr3	9185108	9185128	-	GACTGTATCTGAGCTGCTGA	0.3375	0.5698	0.5553	0.3547	0.3997	0.6648	0.4056	0.4175	-0.0662	0.4412	Snapc4
chr3	9185202	9185222	-	AGAAAGGGCGTCCACGGCTG	0.7412	0.5224	0.7244	0.6931	0.5868	0.6293	0.5658	0.4554	0.1516	0.2253	Snapc4
chr3	9185203	9185223	-	CAGAAAGGGCGTCCACGGCT	0.684	0.4842	0.5495	0.5864	0.4863	0.5942	0.4692	-0.1484	-0.1128	0.0116	Snapc4
chr3	9187388	9187408	-	CTGGCTGTGATACCCTGGGT	0.3008	0.537	0.617	0.714	0.6714	0.644	0.4708	0.8885	0.9321	0.0837	Snapc4
chr3	9187392	9187412	-	CCTGCTGGCTGTGATACCCT	0.4453	0.4968	0.6733	0.681	0.5688	0.6204	0.6831	0.3628	0.3384	0.2162	Snapc4
chr3	9187534	9187554	-	CTCTGCCTAATTCACGCTCA	0.7443	0.5662	0.5411	0.4646	0.3375	0.5551	0.3724	-0.5381	-0.6729	0.1084	Snapc4
chr3	9188524	9188544	-	CGTGCCAGACATCGACCTGT	0.7042	0.6422	0.5208	0.4352	0.3352	0.5507	0.4653	0.3814	0.3686	0.2964	Snapc4
chr3	9188732	9188752	-	AGCATCTCCAGAAGAGGCGA	0.243	0.5549	0.4503	0.491	0.5905	0.6587	0.6265	1.1148	0.8435	0.5593	Snapc4
chr3	9188987	9189007	-	CAAGTGGAAAATCTTGGCCA	0.2891	0.6425	0.6122	0.5272	0.3767	0.6088	0.5264	0.4183	0.147	0.2757	Snapc4
chr3	9192107	9192127	-	TCAAGCTGTTGCCAAGTATG	0.3194	0.6018	0.605	0.5933	0.5547	0.6356	0.599	0.3983	0.1157	0.3521	Snapc4
chr3	9192373	9192393	-	CAGTTGTCTACTTCATGGAA	0.4163	0.5827	0.4831	0.4968	0.4399	0.6324	0.4329	0.1235	0.1833	0.2911	Snapc4
chr3	9193284	9193304	-	ACTTGGTTGCAGAGGAACTC	0.4721	0.5121	0.5974	0.3852	0.4035	0.6266	0.6083	0.3223	0.5934	0.1201	Snapc4
chr3	9193816	9193836	-	CCGGCTGGACAGCCACGACT	0.4428	0.5473	0.5968	0.6151	0.6019	0.5755	0.5342	0.2912	0.4136	0.0468	Snapc4
chr3	9195236	9195256	-	TCCTGCCAACGAAGAAACTC	0.358	0.5461	0.417	0.3564	0.3908	0.6144	0.5824	0.5232	0.4117	0.1273	Snapc4
chr3	9196065	9196085	-	GGTCTACCAGGAGGTGATCC	0.3636	0.5472	0.6024	0.3994	0.4599	0.575	0.5004	0.103	0.0912	0.0374	Snapc4
chr3	9206766	9206786	-	CAGGATGACAGAGTTTAAGG	0.2176	0.6582	0.6725	0.5924	0.6085	0.7022	0.7509	1.2626	1.0483	0.3628	Entr1
chr3	9207374	9207394	-	CTGTGAACGCCCCCATGGCG	0.5843	0.5776	0.5859	0.4849	0.5647	0.5613	0.4819	0.6129	-0.0589	0.3172	Entr1
chr3	9207375	9207395	-	ACTGTGAACGCCCCCATGGC	0.5388	0.4875	0.711	0.3838	0.4499	0.5387	0.3472	-0.0322	-0.081	0.0225	Entr1
chr3	9208407	9208427	-	AAAATAGGCTTGGGCACTCC	0.5284	0.4708	0.5791	0.5409	0.3252	0.4549	0.3332	-0.4504	-0.1252	0.0163	Pmpca
chr3	9209549	9209569	-	GAGCCAAACCTGTCAGGCGG	0.4738	0.5569	0.6381	0.8009	0.5614	0.6615	0.529	0.7827	-0.0416	0.5268	Pmpca
chr3	9209550	9209570	-	AGAGCCAAACCTGTCAGGCG	0.262	0.5907	0.6866	0.5289	0.5828	0.6836	0.5992	0.9231	0.3529	0.2772	Pmpca
chr3	9210337	9210357	-	TCTCGGTGAGCAGTGGCTCT	0.2666	0.5285	0.6969	0.4023	0.4908	0.4499	0.6123	0.1135	0.4117	0.0338	Pmpca
chr3	9210962	9210982	-	AGCAAGCACCATGCGGTCGG	0.4799	0.5745	0.7102	0.7487	0.5779	0.6412	0.6227	0.8148	0.379	0.0861	Pmpca
chr3	9210963	9210983	-	CAGCAAGCACCATGCGGTCG	0.9917	0.46	0.6158	0.6857	0.5195	0.6338	0.497	0.4428	-0.2574	0.0451	Pmpca
chr3	9210964	9210984	-	CCAGCAAGCACCATGCGGTC	0.5777	0.407	0.617	0.5948	0.4714	0.5998	0.444	-0.2564	-0.1793	0.0622	Pmpca
chr3	9211380	9211400	-	TGAGCTCTGGAATCGGGGTG	0.2896	0.4955	0.6866	0.7523	0.5917	0.5335	0.3322	-0.4161	-0.5556	0.0802	Pmpca
chr3	9211381	9211401	-	GTGAGCTCTGGAATCGGGGT	0.3487	0.4185	0.6028	0.6831	0.7183	0.6815	0.3578	0.385	0.1446	0.1098	Pmpca
chr3	9211385	9211405	-	ATGTGTGAGCTCTGGAATCG	0.3039	0.6464	0.5683	0.6404	0.6142	0.6798	0.6709	0.8492	0.2298	0.0494	Pmpca
chr3	9220074	9220094	-	ATCAAGACCAAAGGGGCCCT	0.3565	0.5076	0.5555	0.535	0.3666	0.4895	0.5761	-0.0987	-0.1514	0.0464	Inpp5e
chr3	9220580	9220600	-	CATGTCCCTGTTTATCCGTA	0.4592	0.5345	0.645	0.6089	0.3766	0.4759	0.3258	-0.2931	-0.0891	0.5211	Inpp5e
chr3	9220610	9220630	-	GCTGTCATCAGCAGCACATG	0.2963	0.6332	0.6579	0.4579	0.5062	0.6412	0.5888	0.6225	0.2603	0.5034	Inpp5e
chr3	9220673	9220693	-	TCCTCCCCACAGGCGGGAAT	0.5559	0.3564	0.6309	0.525	0.3884	0.4403	0.3364	-0.6998	-0.5957	0.0419	Inpp5e
chr3	9221938	9221958	-	TTTTGTAGGAGCTATCTGGA	0.3633	0.6929	0.5975	0.4919	0.0263	0.4413	0.466	0.0192	-0.0389	0.5066	Inpp5e
chr3	9228163	9228183	-	CATGCAGAACAGACTGGTCA	0.3192	0.5959	0.6922	0.4456	0.4296	0.6533	0.5037	0.2047	-0.0219	0.2435	Inpp5e
chr3	9228399	9228419	-	CGAAGGGCCACAGGCAGCGA	0.2094	0.5034	0.598	0.6348	0.5955	0.6534	0.6402	0.9988	0.7683	0.3714	Inpp5e
chr3	9228415	9228435	-	GGAGATACCTAAGCCCCGAA	0.8591	0.6805	0.6028	0.4961	0.5618	0.6699	0.5604	0.6192	0.6753	0.8512	Inpp5e
chr3	9228510	9228530	-	AATGGGGCCAGTCCCTGCAG	0.2692	0.6035	0.7949	0.7247	0.6327	0.691	0.5761	0.7379	0.5809	0.3104	Inpp5e
chr3	9228527	9228547	-	AGGATCTGACCGTCCAGAAT	0.7135	0.3666	0.65	0.3971	0.5311	0.558	0.3831	-0.1291	0.3107	0.0853	Inpp5e
chr3	9228558	9228578	-	TGGAGAAGGAGGCGTTTCCG	0.434	0.5924	0.663	0.733	0.7167	0.6804	0.6707	0.8511	0.3669	0.2631	Inpp5e
chr3	9228582	9228602	-	ACCCTGTCCCTCGATGACAA	0.5929	0.704	0.6547	0.4404	0.4252	0.6032	0.6331	1.1114	0.5592	0.6765	Inpp5e
chr3	9248174	9248194	-	TTAATCCTGTAGACCGTCGT	0.9938	0.6553	0.6358	0.6084	0.3187	0.5995	0.5336	0.2257	0.0924	0.2193	Sec16a
chr3	9250371	9250391	-	GGTATGACCCTCGCTTCACT	0.5641	0.552	0.6969	0.2754	0.2448	0.4708	0.4753	0.2585	0.6177	0.2388	Sec16a
chr3	9251014	9251034	-	ATTTAGGGACCCTCGCACCT	0.9579	0.5817	0.6494	0.4591	0.0035	0.4129	0.4815	0.234	0.2225	0.4314	Sec16a
chr3	9251042	9251062	-	GCCGCTGGGACCGTTACTAT	0.7539	0.4618	0.6453	0.514	0.545	0.5438	0.3388	-0.3892	0.2457	0.0552	Sec16a
chr3	9257639	9257659	-	ATCCCAGACAATCTGGGCCT	0.2944	0.4664	0.6028	0.4715	0.3076	0.3264	0.4733	-0.8041	-0.8432	0.0994	Sec16a
chr3	9257795	9257815	-	TGATACCTAACAGTAATAAG	0.3881	0.5582	0.5292	0.4223	0.4239	0.6805	0.7992	1.2714	1.1344	0.7736	Sec16a
chr3	9257981	9258001	-	ACTGTGCCCCTCGAGGTTCT	0.4704	0.4062	0.711	0.4302	0.1571	0.3507	0.2541	-0.3556	0.0948	0.0305	Sec16a
chr3	9258514	9258534	-	AAACGAACTGCCAGATTTTG	0.2577	0.4789	0.5483	0.3206	0.0978	0.2527	0.0911	-1.6544	-1.3187	0.0271	Sec16a
chr3	9258515	9258535	-	AAAACGAACTGCCAGATTTT	0.4962	0.2123	0.6405	0.278	0.0	0.2066	0.1099	-1.7855	-0.981	0.012	Sec16a
chr3	9258638	9258658	-	AACTGGTTTCACACACAGCA	0.2725	0.6464	0.4973	0.2674	0.4015	0.6616	0.5495	0.1041	-0.1989	0.3013	Sec16a
chr3	9259037	9259057	-	AACTCGAAGATGATACGTCA	0.5842	0.6032	0.5161	0.5013	0.395	0.6884	0.5954	0.3754	0.4081	0.1435	Sec16a
chr3	9259086	9259106	-	GCCAGACCCCAAGAATTGGT	0.5842	0.6558	0.5354	0.449	0.4737	0.6514	0.7218	0.9504	0.9061	0.5904	Sec16a
chr3	9259256	9259276	-	TTCGATATGGGCCCCTTCCT	0.6474	0.3658	0.6311	0.4521	0.326	0.275	0.1511	-0.2769	0.1369	0.0612	Sec16a
chr3	9259268	9259288	-	CGAGTGATCAGTTTCGATAT	1.0	0.5133	0.6122	0.375	0.3682	0.4477	0.2162	-0.7445	-0.124	0.1484	Sec16a
chr3	9259416	9259436	-	ACTCCTGCTAATGATGCGTG	0.4065	0.6378	0.7146	0.6045	0.4896	0.6485	0.5758	1.1653	0.4837	0.4674	Sec16a
chr3	9259417	9259437	-	GACTCCTGCTAATGATGCGT	1.0	0.4894	0.4028	0.4712	0.394	0.6544	0.6102	0.7373	0.5573	0.1458	Sec16a
chr3	9259578	9259598	-	CTTGATGACAGATTAGACTC	0.3198	0.6556	0.5492	0.4931	0.4124	0.6215	0.6808	0.2418	0.4905	0.2182	Sec16a
chr3	9259646	9259666	-	CGCTCTCAATGTTTTTTCAA	0.3253	0.4316	0.527	0.2404	0.2479	0.376	0.0237	-2.1781	-2.2419	0.1145	Sec16a
chr3	9259838	9259858	-	TTGAGCAGAATTCCAGAGTT	0.2973	0.4707	0.5212	0.7422	0.5125	0.5806	0.3785	-0.5618	-0.1748	0.0389	Sec16a
chr3	9260222	9260242	-	GAGGCCATCTGAATGACAGT	0.2826	0.6193	0.6028	0.3691	0.4548	0.675	0.5508	0.6032	0.5436	0.4457	Sec16a
chr3	9260262	9260282	-	CCTCACTACATTCCAGGAGT	0.6003	0.6575	0.5633	0.4391	0.4718	0.6195	0.5512	0.4978	0.3592	0.1965	Sec16a
chr3	9287721	9287741	-	CCGATCAAGCGTTCTGCAGT	0.6061	0.555	0.6028	0.4945	0.0239	0.4135	0.3246	0.0449	-0.0441	0.1169	Notch1
chr3	9287796	9287816	-	GTCTTCAAGCGTGACGCGCA	0.8562	0.5929	0.5553	0.6004	0.5542	0.6887	0.4172	0.5459	0.1362	0.1028	Notch1
chr3	9287962	9287982	-	CAACAGTGCCGAGTGTGAGT	0.3437	0.6399	0.6547	0.4409	0.2427	0.5942	0.6014	0.7815	0.8741	0.2031	Notch1
chr3	9287988	9288008	-	AGTGATGGCCACTGCGACCA	0.7868	0.4418	0.6024	0.7622	0.61	0.6923	0.7237	1.0553	0.7535	0.3521	Notch1
chr3	9288245	9288265	-	TTCGACTGCCAGCTCACCGA	0.9561	0.5873	0.6642	0.542	0.4261	0.6573	0.7338	1.1934	0.9432	0.3255	Notch1
chr3	9288399	9288419	-	TAATAATCACGCGTGTGGCT	0.875	0.5603	0.5553	0.3807	0.067	0.5116	0.3549	0.178	0.0674	0.0446	Notch1
chr3	9288511	9288531	-	ACAGCTTCACAGGTGGCGCC	0.7711	0.529	0.65	0.4937	0.3325	0.4836	0.5494	0.0565	-0.2468	0.2054	Notch1
chr3	9288556	9288576	-	TATGCCCTGCCAAATTCAAC	0.478	0.5047	0.6733	0.317	0.0	0.2714	0.3095	-0.3525	0.2221	0.319	Notch1
chr3	9289672	9289692	-	TCGGTCATTAATGGCTGCAG	0.298	0.6201	0.5874	0.8507	0.556	0.6527	0.5461	0.5297	-0.0692	0.0665	Notch1
chr3	9289800	9289820	-	TGACTTCCACTGCGAGTGCC	0.465	0.4833	0.5117	0.539	0.2605	0.3806	0.4573	-0.6204	-0.8711	0.1809	Notch1
chr3	9289892	9289912	-	TTCGTCGGGGAGCGGTGCGA	1.0	0.5357	0.6217	0.6732	0.4939	0.5925	0.5273	0.6286	0.502	0.0997	Notch1
chr3	9289905	9289925	-	CTGCCCGCCAGGCTTCGTCG	0.7372	0.6617	0.7622	0.6093	0.5428	0.6708	0.6833	0.7448	-0.0591	0.2795	Notch1
chr3	9289906	9289926	-	CCTGCCCGCCAGGCTTCGTC	0.4391	0.4101	0.7489	0.5587	0.2259	0.3376	0.3144	-0.4432	-0.3664	0.0654	Notch1
chr3	9290301	9290321	-	TACAAGTGCTCCTGCCCCAG	0.223	0.6349	0.6393	0.8283	0.6565	0.6607	0.6098	0.9239	0.5936	0.1977	Notch1
chr3	9290351	9290371	-	TATCCCAACCCTGCCAGAAT	0.6504	0.3219	0.6875	0.4838	0.2859	0.4253	0.4175	-0.4904	-0.0062	0.0515	Notch1
chr3	9290992	9291012	-	CTCTCCTATGCCAGCACGGA	0.6837	0.5089	0.4986	0.5425	0.5261	0.6206	0.4399	-0.2039	-0.3604	0.1477	Notch1
chr3	9292067	9292087	-	TATAAGTGTACCTGCCCACA	0.3075	0.6334	0.5976	0.45	0.5172	0.6363	0.5974	0.892	1.0882	0.446	Notch1
chr3	9292738	9292758	-	ACCTGACTGTACCGAGAGGT	0.4889	0.6338	0.417	0.6073	0.5844	0.606	0.5732	0.2659	-0.1059	0.1338	Notch1
chr3	9292791	9292811	-	TACACGTGCACCTGCCCCAC	0.3896	0.5046	0.5838	0.7379	0.6139	0.5648	0.4764	0.6043	0.7672	0.0524	Notch1
chr3	9292936	9292956	-	CGGGGGTTCCTGCACTGACG	0.4543	0.6363	0.7574	0.5572	0.6454	0.6767	0.6148	0.6116	0.1133	0.2391	Notch1
chr3	9292954	9292974	-	TTCAGACCCATGTCACAACG	0.3706	0.7121	0.6381	0.504	0.5192	0.6808	0.611	0.6731	0.0552	0.563	Notch1
chr3	9296063	9296083	-	CCTGCATTGATGATGTCGCT	0.6402	0.6359	0.6638	0.4988	0.3656	0.5209	0.4889	0.147	-0.1689	0.5331	Notch1
chr3	9296925	9296945	-	CTTGCCGGGATGGCCTCAAT	0.4878	0.4254	0.7347	0.6929	0.3334	0.2499	0.2039	-0.5911	-0.1005	0.0354	Notch1
chr3	9297013	9297033	-	TTCACTTGCCGCTGCCCCGA	0.6644	0.4589	0.5603	0.681	0.3827	0.5289	0.4439	0.2312	-0.0016	0.1588	Notch1
chr3	9297062	9297082	-	GGGCAGCCCCTGCCACAACG	0.3544	0.6434	0.7041	0.5411	0.6225	0.7101	0.7021	0.9529	0.1872	0.4211	Notch1
chr3	9297082	9297102	-	GTCAACATTGACGAATGTGC	0.4095	0.6251	0.507	0.4321	0.2802	0.6304	0.4805	0.586	0.4796	0.2153	Notch1
chr3	9298286	9298306	-	CCTGCCATCTAGGTTACACG	0.7037	0.6573	0.7618	0.3628	0.3947	0.6221	0.6903	0.8221	0.2004	0.8466	Notch1
chr3	9298287	9298307	-	TCCTGCCATCTAGGTTACAC	0.2725	0.5744	0.4986	0.4136	0.3649	0.5392	0.4859	0.3463	0.3828	0.1105	Notch1
chr3	9298622	9298642	-	ACGGCGCCAAGTGCCTGGAT	1.0	0.5179	0.6689	0.6785	0.5894	0.5474	0.4438	-0.1048	0.3827	0.0326	Notch1
chr3	9299856	9299876	-	CACGTGCCTGGACCAGATTG	0.6378	0.6354	0.6569	0.7055	0.575	0.6703	0.6094	0.9877	0.5682	0.1056	Notch1
chr3	9299993	9300013	-	GCCAACCCGTGTGAGCACGC	0.5388	0.6181	0.617	0.4886	0.4552	0.6652	0.6982	1.1244	0.7868	0.24	Notch1
chr3	9300219	9300239	-	CTTGCCCCTCGGGGTACACG	0.6157	0.5904	0.7477	0.4597	0.2944	0.5323	0.5902	0.4239	-0.1556	0.4371	Notch1
chr3	9300220	9300240	-	ACTTGCCCCTCGGGGTACAC	0.6784	0.51	0.6164	0.4747	0.1819	0.356	0.5106	-0.122	-0.0462	0.1272	Notch1
chr3	9300877	9300897	-	TCTACTGCGAGTGTCCACAT	0.3293	0.682	0.6591	0.7828	0.4778	0.6354	0.7044	0.9541	1.1896	0.5304	Notch1
chr3	9300929	9300949	-	GCCAGTGCCGCCTGTTTTCA	0.2953	0.3866	0.5744	0.4297	0.3204	0.3765	0.1039	-1.7708	-1.3009	0.0574	Notch1
chr3	9301601	9301621	-	GGAAACAACTGCAAGAACGG	0.4924	0.7692	0.6583	0.3673	0.5	0.7433	0.6911	1.2588	0.3884	0.8414	Notch1
chr3	9301602	9301622	-	AGGAAACAACTGCAAGAACG	0.2763	0.6786	0.6097	0.5957	0.5139	0.7236	0.7007	0.9662	0.23	0.5615	Notch1
chr3	9302867	9302887	-	CCATCCACCTTAGGCAAGGT	0.3631	0.5833	0.4986	0.4206	0.4245	0.5569	0.6884	-0.0982	-0.1265	0.1958	Notch1
chr3	9304169	9304189	-	AGGCACCTGCCGCCCTACGG	0.7143	0.5872	0.7622	0.7989	0.5863	0.6134	0.5971	1.2212	0.7726	0.3088	Notch1
chr3	9304170	9304190	-	GAGGCACCTGCCGCCCTACG	0.5196	0.589	0.7292	0.7698	0.6604	0.5637	0.5335	0.652	0.3157	0.1183	Notch1
chr3	9304171	9304191	-	GGAGGCACCTGCCGCCCTAC	0.7184	0.4474	0.5886	0.5218	0.4785	0.2979	0.2289	-1.3536	-1.0055	0.0445	Notch1
chr3	9304320	9304340	-	ACGAGTGCAGCCAGAACCCT	0.3997	0.5809	0.4787	0.8691	0.5604	0.6154	0.5793	0.3174	0.3909	0.224	Notch1
chr3	9414112	9414132	-	CAGGCATAGCGAGGCCTGCT	0.4097	0.4143	0.5603	0.7348	0.5247	0.3113	0.4034	-0.3732	-0.1511	0.0222	Egfl7
chr3	9414326	9414346	-	GCCTGTCTGTCACCCATTCA	0.4961	0.4212	0.5695	0.4024	0.5018	0.4914	0.348	-0.4562	-0.1826	0.103	Egfl7
chr3	9414357	9414377	-	GGTGGCTGGCATATTGCTGT	0.4666	0.675	0.6591	0.4871	0.4333	0.6395	0.6302	0.7795	0.5528	0.1094	Egfl7
chr3	9414425	9414445	-	TATCTCCCTGCCATCCCACA	0.2317	0.6149	0.6733	0.5718	0.3614	0.4869	0.6291	0.8668	0.9461	0.6999	Egfl7
chr3	9414648	9414668	-	CACAGTATTGACACAGCGCT	0.6651	0.5868	0.507	0.6486	0.4802	0.5864	0.2774	-0.7429	-0.938	0.1467	Egfl7
chr3	9420168	9420188	-	GGGCCTCATCATGTACCTAG	0.4643	0.635	0.5908	0.6359	0.5725	0.7144	0.5919	0.718	0.4967	0.4651	Agpat2
chr3	9420188	9420208	-	CTAATGTTCACAGGACCCGT	0.594	0.6383	0.4739	0.4325	0.5076	0.704	0.5399	0.5004	0.5223	0.7163	Agpat2
chr3	9427798	9427818	-	CCGTGGATAACATGAGGCAA	0.5096	0.5092	0.4122	0.5803	0.5832	0.6433	0.5591	0.3632	0.0805	0.4243	Agpat2
chr3	9460368	9460388	-	CATACTTGACCCTGAGGCCT	0.3325	0.5031	0.5066	0.3776	0.2427	0.3547	0.5155	-0.4371	-0.6563	0.123	Dipk1b
chr3	9462559	9462579	-	GCCGCACACCTGCTGGCCTG	0.4463	0.5599	0.7338	0.6999	0.587	0.6085	0.6417	0.7322	0.1063	0.1053	Dipk1b
chr3	9462560	9462580	-	AGCCGCACACCTGCTGGCCT	0.2089	0.1798	0.6453	0.4068	0.3375	0.3345	0.3435	-0.9769	-1.1079	0.0315	Dipk1b
chr3	9463201	9463221	-	TCAACCAGCGCTGGCAGGGA	0.3767	0.5499	0.5744	0.678	0.5322	0.6083	0.5709	0.3189	0.1647	0.2028	Dipk1b
chr3	9463205	9463225	-	CTGGTCAACCAGCGCTGGCA	0.7675	0.5295	0.5933	0.6779	0.4855	0.6028	0.4378	-0.3315	-0.5627	0.0334	Dipk1b
chr3	9463268	9463288	-	CACAGACTTGGCTTCCGCCA	0.4771	0.6185	0.6028	0.709	0.569	0.5761	0.4673	-0.1057	-0.2258	0.3551	Dipk1b
chr3	9463355	9463375	-	CCCGCAGTAGCCCAGCAGCC	0.3136	0.5267	0.6311	0.4936	0.4087	0.2544	0.4227	-0.3492	-0.5318	0.0736	Dipk1b
chr3	9534235	9534255	-	CCAAGATAATTACCACATTA	0.3811	0.4454	0.4928	0.3058	0.2313	0.3744	0.1666	-0.8806	-0.2039	0.2014	Lcn1
chr3	9760002	9760022	-	CAGCTTCCGCCCTGCGCCCA	0.6157	0.3856	0.5744	0.758	0.5697	0.5495	0.5193	0.0887	-0.0359	0.0199	Abo3
chr3	9799864	9799884	-	CTGGGCATGTCAACCTGATA	0.5712	0.4137	0.617	0.6672	0.4723	0.4799	0.2112	-0.4447	0.0434	0.1099	Lcn4
chr3	10228771	10228791	-	GATGGCCCGGGGCCAGGTGA	0.4913	0.4122	0.6814	0.7266	0.5097	0.495	0.3947	0.0954	0.0764	0.2395	Surf6
chr3	10236723	10236743	-	GATTATGATGGTGCAGGTCC	0.3704	0.5266	0.5159	0.6913	0.5064	0.6436	0.4898	0.5957	0.5674	0.1107	Med22
chr3	10237333	10237353	-	CAGGTGTCGAGGGCTACTCA	0.6652	0.6744	0.7019	0.5122	0.6609	0.6709	0.5958	0.6865	0.6974	0.1145	Med22
chr3	10237343	10237363	-	GGATGAGACGCAGGTGTCGA	0.7189	0.6006	0.5128	0.4359	0.5756	0.6788	0.6199	0.5983	0.2113	0.2914	Med22
chr3	10242885	10242905	-	ATTATCCTCAACTGAAAGTG	0.502	0.6506	0.5621	0.5251	0.3771	0.6448	0.5928	0.8381	0.3847	0.1323	Surf1
chr3	10242886	10242906	-	GATTATCCTCAACTGAAAGT	0.4605	0.5343	0.5833	0.2517	0.2318	0.6386	0.535	0.0357	0.0186	0.3261	Surf1
chr3	10244314	10244334	-	CGGTCAGAAGGAGCGTCTTT	0.5752	0.3058	0.5695	0.5162	0.4791	0.3305	0.2045	-1.1966	-0.2413	0.0684	Surf1
chr3	10244550	10244570	-	GGCCGCAGTGGGCCTGCGCG	0.2833	0.4361	0.7622	0.6283	0.6089	0.5575	0.4205	-0.0354	-0.6216	0.3239	Surf1
chr3	10244551	10244571	-	TGGCCGCAGTGGGCCTGCGC	0.4715	0.3979	0.7161	0.5927	0.4375	0.4527	0.3503	-0.3959	-0.4737	0.018	Surf1
chr3	10244561	10244581	-	GATAACGCGATGGCCGCAGT	1.0	0.6178	0.7063	0.5248	0.5179	0.6877	0.4807	0.6498	0.6916	0.2157	Surf1
chr3	10244759	10244779	-	TGGGCAGCAGTCTCAAGCTG	0.2486	0.6191	0.6192	0.6706	0.6216	0.6965	0.6083	1.1692	0.711	0.3135	Surf2
chr3	10244990	10245010	-	TGGAGGTCCGGCAGACGGCA	0.4061	0.5541	0.5164	0.6964	0.6751	0.6738	0.5911	0.6131	0.3602	0.4672	Surf2
chr3	10245098	10245118	-	ACGTACCGATTCTTTGTGCT	0.8556	0.5607	0.5411	0.534	0.2514	0.4068	0.5605	0.139	0.0591	0.2277	Surf2
chr3	10245725	10245745	-	GGACTTGTTGATGTGCCTCA	0.4522	0.6263	0.5886	0.4794	0.3923	0.6165	0.5763	0.5955	0.3536	0.672	Surf2
chr3	10245746	10245766	-	GTGCCTCAGCACATGTTCTG	0.2504	0.6206	0.6866	0.5167	0.5183	0.6693	0.5532	0.5252	0.1229	0.276	Surf2
chr3	10254726	10254746	-	TTCGTGTTCCTCAACCTGCT	0.3128	0.5531	0.6263	0.312	0.3851	0.4747	0.3876	-0.1549	-0.1926	0.2275	Surf4
chr3	10267681	10267701	-	GAGTGCTGGAGCTTCATCAG	0.4472	0.6298	0.6392	0.7626	0.7737	0.7161	0.7052	1.2204	0.922	0.1711	Stkld1
chr3	10271706	10271726	-	GACATTCCACTTGGCTTCAT	0.2858	0.4092	0.5319	0.6608	0.319	0.3644	0.1459	-1.1079	-0.5407	0.1241	Stkld1
chr3	10273657	10273677	-	AATAGTAGACATCTGTACCA	0.4008	0.6605	0.6308	0.4173	0.5478	0.7125	0.7318	1.2369	1.2742	0.7197	Stkld1
chr3	10273688	10273708	-	GGGTTGATATGCAGCATAAA	0.4069	0.3237	0.4938	0.5944	0.3346	0.4949	0.4396	-0.3838	0.2478	0.4731	Stkld1
chr3	10273708	10273728	-	TGATTGATAGTCGATCAGAG	0.4592	0.7504	0.6344	0.5112	0.4888	0.6608	0.5681	0.7269	0.3948	0.8843	Stkld1
chr3	10273709	10273729	-	TTGATTGATAGTCGATCAGA	0.2628	0.572	0.4361	0.4604	0.2086	0.5078	0.2331	-0.1756	-0.052	0.1065	Stkld1
chr3	10274508	10274528	-	AGTACGTCAGTGATGAAGAT	0.3427	0.5767	0.7015	0.458	0.4861	0.6722	0.6041	0.0334	0.2618	0.4467	Stkld1
chr3	10275081	10275101	-	GAGTTGGACCTCTGGTCGAT	0.7529	0.5566	0.5222	0.6076	0.4223	0.4703	0.4187	0.0454	0.2722	0.1548	Stkld1
chr3	10276316	10276336	-	GCCCAGAACACGCAGCAGCA	0.2738	0.614	0.6736	0.3389	0.4416	0.6477	0.7022	1.0151	0.7398	0.5425	Stkld1
chr3	10276992	10277012	-	AGGTGATCAAGCTGCTCTTC	0.203	0.3687	0.4844	0.5024	0.3266	0.3866	0.1863	-0.9647	0.2545	0.0142	Stkld1
chr3	10277043	10277063	-	GAACAAGGCCTTCAGAGTTA	0.3159	0.5018	0.617	0.5931	0.2912	0.4923	0.4475	-0.5099	0.108	0.2277	Stkld1
chr3	10286816	10286836	-	TGTCCATCGTGAACCAGTAT	0.5384	0.592	0.6591	0.5326	0.3856	0.5614	0.3386	-0.2492	0.2765	0.2392	Rexo4
chr3	10286861	10286881	-	TGGTGGGCGTGGGTCCCAAA	0.2409	0.4828	0.6544	0.7174	0.687	0.5005	0.3757	-0.1537	0.1388	0.5289	Rexo4
chr3	10286871	10286891	-	GATTGTGAGATGGTGGGCGT	0.4073	0.5567	0.6305	0.6316	0.607	0.6411	0.4775	0.6913	0.4472	0.2885	Rexo4
chr3	10287087	10287107	-	TGAAGGAACAGGCCTTTGGC	0.2115	0.6198	0.6877	0.3667	0.3924	0.5849	0.6541	0.2536	0.5489	0.2375	Rexo4
chr3	10288882	10288902	-	AAGGGGACATCAAGCATAAG	0.5273	0.53	0.6393	0.6375	0.5726	0.6663	0.5909	0.412	0.2455	0.2645	Rexo4
chr3	10288899	10288919	-	TGACCTCTCTTCTCACCAAG	0.2353	0.671	0.605	0.5299	0.5078	0.6607	0.5577	0.7077	0.1719	0.8017	Rexo4
chr3	10289025	10289045	-	AGAAGACGACAAGCCCACTA	0.5697	0.6149	0.617	0.5879	0.5464	0.6591	0.6814	0.676	0.8424	0.4073	Rexo4
chr3	10302291	10302311	-	GGTGAGCCTGGTAAACATCG	0.4483	0.6721	0.6707	0.4443	0.6096	0.7651	0.6643	1.2581	0.526	0.5745	Adamts13
chr3	10302292	10302312	-	TGGTGAGCCTGGTAAACATC	0.5582	0.4155	0.5209	0.5035	0.5216	0.6648	0.3233	-0.5069	0.0887	0.1089	Adamts13
chr3	10305641	10305661	-	CACTTGGAGCTGAGCCCCTA	0.3419	0.5006	0.5552	0.7374	0.5076	0.4705	0.3085	-0.1758	0.1977	0.0916	Adamts13
chr3	10306000	10306020	-	CTTGGGTCCCTGTCATCATG	0.4843	0.6142	0.7321	0.5166	0.5054	0.5872	0.4599	0.6708	0.4602	0.3673	Adamts13
chr3	10306001	10306021	-	ACTTGGGTCCCTGTCATCAT	0.3845	0.4619	0.6494	0.5628	0.3975	0.4847	0.4009	-0.4028	0.1215	0.2858	Adamts13
chr3	10306017	10306037	-	TGATCAGGTCAGCATGACTT	0.3878	0.6355	0.6025	0.4485	0.3624	0.5518	0.6664	0.6099	0.6509	0.3738	Adamts13
chr3	10306295	10306315	-	ATACCTGTGTCCAATCTCGT	0.5757	0.6338	0.617	0.3038	0.3611	0.5776	0.6183	0.6007	0.7054	0.6712	Adamts13
chr3	10315305	10315325	-	ATGGTCCAGCCCAAAGCTGT	0.3347	0.6225	0.5495	0.4993	0.4438	0.5812	0.6404	0.6362	0.7096	0.1425	Adamts13
chr3	10315902	10315922	-	GTGAGTCCTGACTGCAGCCC	0.2588	0.4129	0.5461	0.8038	0.5861	0.6512	0.5927	0.566	0.4975	0.0849	Adamts13
chr3	10320753	10320773	-	GTAGAAGGAGGCACTGCCTT	0.2639	0.4496	0.6311	0.7048	0.5876	0.6068	0.5395	0.1559	0.2607	0.1869	Adamts13
chr3	10321948	10321968	-	AGGACCATTTGGCACACAAC	0.5372	0.5071	0.6358	0.5336	0.4508	0.6109	0.3811	-0.2523	0.2767	0.1796	Adamts13
chr3	10322397	10322417	-	GCACGCATCCCAAACCTGCT	0.3085	0.5586	0.617	0.4276	0.3682	0.4571	0.3848	0.0783	0.254	0.5736	Adamts13
chr3	10323115	10323135	-	CAGGAACGTGACATACTCTA	0.2399	0.5573	0.5212	0.6406	0.5659	0.6525	0.6069	0.4707	0.7512	0.4141	Adamts13
chr3	10323147	10323167	-	ACGTGTGCGCTGGTCATGTT	0.5975	0.4882	0.6167	0.7796	0.5486	0.4975	0.3474	-0.0853	0.166	0.1281	Adamts13
chr3	10324057	10324077	-	CACGCGGTAGTCCTCCAGAA	1.0	0.6556	0.6547	0.7084	0.6059	0.5896	0.5313	0.6794	0.7954	0.5927	Adamts13
chr3	10324113	10324133	-	ATGTGAATCTCCTCTAAGCG	0.7247	0.6912	0.625	0.5266	0.4469	0.6564	0.639	0.9716	0.1771	0.8236	Adamts13
chr3	10324114	10324134	-	GATGTGAATCTCCTCTAAGC	0.5919	0.5264	0.6685	0.2885	0.2785	0.5976	0.5138	0.4568	0.7408	0.1168	Adamts13
chr3	10325062	10325082	-	AGTAGGTAAAGGTGATGTCT	0.3005	0.6172	0.5491	0.6515	0.4817	0.6456	0.6273	0.4642	1.053	0.0174	Adamts13
chr3	10325297	10325317	-	CTGCGGGCTCCCTTGGCACT	0.5304	0.3855	0.6689	0.7352	0.4532	0.4083	0.4139	-0.6933	-0.5497	0.0603	Adamts13
chr3	10325351	10325371	-	TACTTACTGTGGAGGGCACG	0.3477	0.6389	0.5871	0.641	0.481	0.5682	0.5829	0.3869	-0.1714	0.3228	Adamts13
chr3	10325352	10325372	-	GTACTTACTGTGGAGGGCAC	0.2176	0.5023	0.6358	0.5324	0.6168	0.6205	0.3609	0.4295	0.3893	0.2479	Adamts13
chr3	10325358	10325378	-	AGTTTAGTACTTACTGTGGA	0.3504	0.6333	0.5691	0.4464	0.4469	0.6606	0.5416	-0.1165	-0.1931	0.5932	Adamts13
chr3	10325980	10326000	-	CGCCACAAGACACGCTGCAT	0.8998	0.5687	0.5461	0.3737	0.4391	0.5683	0.4199	-0.3566	-0.2835	0.0618	Adamts13
chr3	10326073	10326093	-	GCTGGGCTACTGCTCTGCAT	0.322	0.3216	0.7299	0.5424	0.5594	0.5772	0.5894	0.1443	0.2264	0.4429	Adamts13
chr3	10326136	10326156	-	CTTGGTCTACTCACCCAGTG	0.3206	0.6949	0.7288	0.8468	0.6164	0.6054	0.6154	0.5085	0.1562	0.3606	Adamts13
chr3	10326137	10326157	-	CCTTGGTCTACTCACCCAGT	0.6909	0.5608	0.621	0.4726	0.5028	0.5607	0.5312	0.0635	0.2299	0.3074	Adamts13
chr3	10327479	10327499	-	CAGATGACACGCAAGGGCTA	0.6205	0.6144	0.6263	0.3977	0.4907	0.6378	0.5095	0.5139	0.5622	0.3152	Adamts13
chr3	10327485	10327505	-	CACACGCAGATGACACGCAA	0.4384	0.6621	0.592	0.5602	0.5228	0.694	0.4947	0.0856	-0.2174	0.3145	Adamts13
chr3	10327581	10327601	-	ACATGTCATCCGGGCGGCAG	1.0	0.448	0.6155	0.6893	0.5641	0.6178	0.4809	-0.2581	-0.5581	0.0826	Adamts13
chr3	10327582	10327602	-	GACATGTCATCCGGGCGGCA	1.0	0.4898	0.5696	0.3907	0.4787	0.6211	0.4932	0.1931	-0.2062	0.0975	Adamts13
chr3	10338815	10338835	-	CCTCTTGCGCCGGCGGGACT	0.7371	0.324	0.7347	0.5032	0.1882	0.2621	0.2761	-0.6672	-0.609	0.053	Cacfd1
chr3	10338821	10338841	-	TGCCCTCCTCTTGCGCCGGC	0.7236	0.3983	0.6311	0.4576	0.1815	0.3891	0.2402	-0.4055	-0.7032	0.172	Cacfd1
chr3	10341875	10341895	-	CCCCAGCTGCGATGTTCAGA	0.3134	0.5736	0.5838	0.3656	0.3096	0.5306	0.4074	0.1411	0.2288	0.2511	Cacfd1
chr3	10350139	10350159	-	GTGGAGATCGTGACGCTTGG	0.4522	0.6704	0.7432	0.7028	0.6073	0.7071	0.5782	0.3096	-0.0355	0.4266	Slc2a6
chr3	10350140	10350160	-	TGTGGAGATCGTGACGCTTG	0.8986	0.5203	0.7288	0.6022	0.6529	0.7078	0.558	0.7907	0.4211	0.0214	Slc2a6
chr3	10350141	10350161	-	CTGTGGAGATCGTGACGCTT	0.4125	0.3364	0.4736	0.5657	0.5036	0.5905	0.5474	-0.2557	-0.2772	0.0446	Slc2a6
chr3	10350207	10350227	-	TTGTCGCCAACCTGACGCTG	0.8796	0.6439	0.5244	0.7063	0.4564	0.6586	0.5999	0.9272	0.2227	0.2164	Slc2a6
chr3	10350208	10350228	-	TTTGTCGCCAACCTGACGCT	0.6097	0.4556	0.6733	0.4152	0.147	0.5221	0.4744	0.0252	-0.1705	0.2711	Slc2a6
chr3	10351356	10351376	-	AGTGTCGTGGGCGGAGGCCT	1.0	0.3505	0.5492	0.7115	0.419	0.3611	0.337	-0.9477	-1.0547	0.1389	Slc2a6
chr3	10351368	10351388	-	CCAGAGTAGCCGAGTGTCGT	0.8993	0.5239	0.6169	0.5322	0.5274	0.6585	0.5672	0.6173	0.5213	0.049	Slc2a6
chr3	10351685	10351705	-	AGCGGACTCTGAGGTCCACT	0.7603	0.5306	0.5603	0.5195	0.5369	0.4197	0.4847	-0.5141	-0.156	0.3942	Slc2a6
chr3	10351815	10351835	-	GGCTTGCCGTGGCCGGGGAG	0.3932	0.4341	0.7241	0.6234	0.5061	0.4871	0.3198	-1.1436	-1.2939	0.0388	Slc2a6
chr3	10351816	10351836	-	TGGCTTGCCGTGGCCGGGGA	0.404	0.3796	0.6784	0.7606	0.7248	0.6119	0.1674	-0.5471	-0.8722	0.0643	Slc2a6
chr3	10351820	10351840	-	GCGATGGCTTGCCGTGGCCG	1.0	0.4753	0.6535	0.6407	0.4592	0.4586	0.523	0.0177	-0.9814	0.5157	Slc2a6
chr3	10351821	10351841	-	GGCGATGGCTTGCCGTGGCC	1.0	0.3399	0.6642	0.5714	0.3986	0.2607	0.215	-1.1891	-1.5172	0.044	Slc2a6
chr3	10388970	10388990	-	ACAAGAAGGCTGGGAACGCA	0.3476	0.5652	0.5117	0.5767	0.516	0.6143	0.5162	0.2003	0.0229	0.2396	Mymk
chr3	10389065	10389085	-	TCGTTCTCCTCCACAGGAAT	0.3074	0.431	0.4879	0.6334	0.3324	0.5046	0.3629	-0.4321	-0.3127	0.1382	Mymk
chr3	10389472	10389492	-	TAGGTCCCGGCCTCTGCTTT	0.4504	0.25	0.6595	0.5071	0.4185	0.3451	0.3335	-0.9666	-0.4552	0.0066	Mymk
chr3	10391745	10391765	-	CCTCATCATTGCAGTAAAGT	0.5583	0.5378	0.5741	0.3847	0.1566	0.4389	0.2815	-0.7821	-0.7549	0.1586	Mymk
chr3	10391796	10391816	-	CCATGACCACTGGGGCTACG	0.4247	0.6756	0.6155	0.5464	0.5565	0.5974	0.715	0.2698	-0.1854	0.6037	Mymk
chr3	10391797	10391817	-	ACCATGACCACTGGGGCTAC	0.4233	0.446	0.5696	0.5162	0.4097	0.4716	0.4192	-0.1971	0.0198	0.0131	Mymk
chr3	10391804	10391824	-	CGGACTTACCATGACCACTG	0.3878	0.761	0.6583	0.6422	0.6319	0.7452	0.7271	1.0613	0.5687	0.0842	Mymk
chr3	10391805	10391825	-	GCGGACTTACCATGACCACT	0.7368	0.5352	0.4503	0.3249	0.451	0.5412	0.4137	0.2755	0.492	0.2574	Mymk
chr3	10392757	10392777	-	AGCATGTGGGTCTCCCTGAT	0.642	0.4817	0.6405	0.6568	0.5499	0.4293	0.3798	-0.243	0.4415	0.0325	Mymk
chr3	10392852	10392872	-	AGTTCTCCCATGCCTGCGAC	0.3901	0.47	0.6589	0.4596	0.3274	0.6232	0.3629	-0.0016	-0.113	0.213	Mymk
chr3	10397249	10397269	-	CGCTGCCACAGCTGCGGCAA	0.3671	0.4758	0.5128	0.7495	0.5756	0.5853	0.389	-0.4803	-0.6549	0.0714	Mymk
chr3	10397272	10397292	-	AGCACTTAAGCCCTCCTCGT	0.5758	0.5775	0.6028	0.5009	0.5439	0.6043	0.5784	0.58	0.8529	0.0622	Mymk
chr3	10407334	10407354	-	TTGCAGGCAGTGGCGCTCCT	0.2726	0.4574	0.7019	0.8122	0.3843	0.3853	0.4068	-0.4952	-0.1197	0.2092	Adamtsl2
chr3	10408936	10408956	-	CGCCCGGCCGTCATACACAC	0.4758	0.6339	0.5873	0.6519	0.5042	0.6801	0.5874	0.2215	0.0561	0.1235	Adamtsl2
chr3	10408971	10408991	-	GCTCAGGTACCCGGGTAAAG	0.6169	0.5042	0.7098	0.5515	0.5757	0.5579	0.6038	0.5446	0.292	0.5639	Adamtsl2
chr3	10409649	10409669	-	ATGTGCATGTAGTCATCTGG	0.3681	0.607	0.5764	0.6011	0.5314	0.6964	0.5263	0.7468	0.5073	0.1975	Adamtsl2
chr3	10409737	10409757	-	CTTGCAGGAGGTGCCGTCTC	0.3182	0.475	0.6875	0.8409	0.4414	0.4116	0.349	-0.2374	0.1578	0.0181	Adamtsl2
chr3	10409933	10409953	-	AGCACTCCATCACAGCCAAT	0.538	0.5908	0.6028	0.4246	0.1164	0.39	0.3733	-0.2889	0.3808	0.6278	Adamtsl2
chr3	10409964	10409984	-	ACCACACTTGTCCAGTGTGT	0.2043	0.6818	0.6028	0.5614	0.4902	0.5528	0.6204	0.4565	0.4652	0.0757	Adamtsl2
chr3	10410015	10410035	-	TCGGTAGTTGCCCGTCACGT	1.0	0.5753	0.5603	0.6731	0.6601	0.655	0.631	0.7634	0.5943	0.1619	Adamtsl2
chr3	10412667	10412687	-	TCGGGCACCAGCTGGAATGT	0.636	0.5994	0.5744	0.5895	0.5565	0.6117	0.6303	0.6936	0.8502	0.0441	Adamtsl2
chr3	10415049	10415069	-	CCCGTCTCATAGACATCCAT	0.808	0.5547	0.5542	0.5587	0.4902	0.5878	0.4653	0.0996	0.2185	0.4113	Adamtsl2
chr3	10418886	10418906	-	TGTACTCAAAGGTGATAGAG	0.4368	0.6233	0.5952	0.4326	0.5683	0.7082	0.7015	0.8604	0.6285	0.1973	Adamtsl2
chr3	10418887	10418907	-	GTGTACTCAAAGGTGATAGA	0.4472	0.4899	0.5742	0.3558	0.4759	0.6756	0.6158	0.2829	0.6106	0.3925	Adamtsl2
chr3	10419113	10419133	-	TGGGCCCAGCTCCACCTCAG	0.2178	0.5924	0.715	0.8928	0.6887	0.6393	0.7017	0.9057	0.6173	0.18	Adamtsl2
chr3	10419114	10419134	-	TTGGGCCCAGCTCCACCTCA	0.2454	0.4496	0.5779	0.5574	0.5469	0.5497	0.4109	-0.326	-0.1951	0.0543	Adamtsl2
chr3	10420861	10420881	-	GTTGGCTGAGAGAAGCTCAT	0.3312	0.6264	0.6922	0.5531	0.5787	0.6176	0.6418	0.2682	0.763	0.683	Adamtsl2
chr3	10420972	10420992	-	CTCAGCTGGAGAGCTTCTGG	0.2249	0.5107	0.7008	0.5738	0.6709	0.6994	0.6486	0.7164	0.4925	0.0545	Adamtsl2
chr3	10421106	10421126	-	GGGAGGCTGGCGCTGGTGTT	0.3285	0.2222	0.7019	0.849	0.648	0.5794	0.4217	-0.5261	-0.3319	0.0141	Adamtsl2
chr3	10424347	10424367	-	ACACCTTGCTTGCGTGCCTT	0.4537	0.3955	0.5933	0.5027	0.1529	0.255	0.1858	-0.7816	-0.6969	0.1402	Adamtsl2
chr3	10427463	10427483	-	GACGGGCTCAGGACGGGTCA	0.5738	0.5805	0.7019	0.6691	0.5807	0.613	0.4625	0.0531	0.0232	0.1307	Adamtsl2
chr3	10427469	10427489	-	TTCATGGACGGGCTCAGGAC	0.7234	0.5177	0.6877	0.5848	0.4974	0.6215	0.5135	0.4372	0.5443	0.0372	Adamtsl2
chr3	10427480	10427500	-	CCAGCGCAGAATTCATGGAC	0.3966	0.5014	0.5589	0.4887	0.5617	0.6755	0.4192	0.3071	0.3476	0.0944	Adamtsl2
chr3	10438018	10438038	-	CCAGAGGATGACGACTTTGA	0.2626	0.4925	0.6405	0.629	0.451	0.4998	0.4123	-0.4914	0.0979	0.3657	Fam163b
chr3	10438152	10438172	-	GCAACCTTGTGTTGACCAAC	0.7547	0.4622	0.4503	0.2459	0.3374	0.4695	0.2195	-0.4739	-0.1223	0.3747	Fam163b
chr3	10438975	10438995	-	GGGACTGTGGTCATCACTGG	0.3274	0.6114	0.6725	0.7435	0.6885	0.7312	0.6684	0.9522	0.4471	0.2311	Fam163b
chr3	10490834	10490854	-	GAGCAGCTGGTAGTCCTGAT	0.4615	0.515	0.6405	0.8663	0.5711	0.5981	0.569	0.4264	1.0127	0.3356	Dbh
chr3	10493023	10493043	-	CCATGATGATGTGGTGTCGG	0.4924	0.6542	0.5541	0.7147	0.6465	0.6554	0.6306	0.4883	-0.3991	0.355	Dbh
chr3	10493024	10493044	-	ACCATGATGATGTGGTGTCG	0.4992	0.6428	0.644	0.4832	0.5416	0.6417	0.5406	0.4154	-0.0764	0.0643	Dbh
chr3	10493782	10493802	-	GACCTCCATGTGGTGCACCA	0.628	0.6746	0.65	0.4579	0.5718	0.6821	0.6967	0.8579	0.5815	0.4205	Dbh
chr3	10493834	10493854	-	CGCAGGGTCCGTTGAACATG	0.5906	0.5473	0.5719	0.5254	0.4545	0.6051	0.5353	0.5183	-0.0469	0.1266	Dbh
chr3	10493835	10493855	-	TCGCAGGGTCCGTTGAACAT	0.8178	0.5421	0.6877	0.7528	0.4526	0.5682	0.6442	0.4127	0.3886	0.2803	Dbh
chr3	10493850	10493870	-	GGTTTCATCTTGGAGTCGCA	0.3714	0.6108	0.6163	0.3766	0.3315	0.6137	0.4167	0.0894	-0.0697	0.9118	Dbh
chr3	10493914	10493934	-	TGTACATACCTTGGCGCCCA	0.7461	0.6165	0.5741	0.5267	0.5967	0.6801	0.5968	0.4735	0.1899	0.1746	Dbh
chr3	10494965	10494985	-	AGGGGACACCGGCTTCTTCT	0.2781	0.3785	0.6784	0.592	0.4414	0.3713	0.3143	-0.4025	0.5586	0.0497	Dbh
chr3	10495006	10495026	-	AACTTCCAGTCGGAGAAACC	0.6596	0.5885	0.6025	0.3866	0.4182	0.5756	0.5444	-0.0128	0.0905	0.1245	Dbh
chr3	10496928	10496948	-	GAGGAGTCGCGCCGGCCTGA	0.7406	0.563	0.6122	0.6098	0.6402	0.6659	0.4521	0.8088	0.7941	0.3554	Dbh
chr3	10497043	10497063	-	AACAAAGGTGGTCTCCTGAG	0.2889	0.5657	0.6725	0.7005	0.6695	0.6723	0.5698	0.7713	0.5828	0.1512	Dbh
chr3	10497094	10497114	-	GCCCTTTCCACTCACCATCT	0.2188	0.4669	0.6028	0.3988	0.2743	0.3531	0.242	-0.6856	-0.0371	0.048	Dbh
chr3	10499364	10499384	-	CAGATTTCGGCAGTGCCTGT	0.7345	0.5409	0.6028	0.5013	0.3632	0.5145	0.4389	0.3075	0.5689	0.1804	Dbh
chr3	10544945	10544965	-	CGGGAAGTTCTACCTTCTGG	0.9277	0.6242	0.6725	0.6213	0.6616	0.6981	0.65	0.7518	0.3927	0.2254	Sardh
chr3	10544946	10544966	-	TCGGGAAGTTCTACCTTCTG	0.2553	0.5019	0.6725	0.5799	0.6776	0.7098	0.4722	0.153	-0.1346	0.0687	Sardh
chr3	10544964	10544984	-	TGTTCAACATGTCTTACTTC	0.5171	0.4116	0.5833	0.2934	0.0894	0.4307	0.1961	-0.6807	-0.1845	0.117	Sardh
chr3	10549256	10549276	-	TACGCCTACAGCAGGCTGCT	0.5075	0.4606	0.5603	0.4114	0.4425	0.4454	0.5979	0.0971	0.0868	0.0369	Sardh
chr3	10549306	10549326	-	TCCTAGACTACGACTACTAT	0.5472	0.4467	0.6119	0.1273	0.2989	0.5257	0.2943	-0.4867	-0.0964	0.0762	Sardh
chr3	10551460	10551480	-	TGTGTGTTTCAAGAACGACA	0.2094	0.7461	0.5727	0.3764	0.3342	0.7274	0.6767	0.6769	0.536	0.5538	Sardh
chr3	10553683	10553703	-	GGCGGGCCGCAACATGAGGA	0.5306	0.5687	0.6689	0.4853	0.6079	0.691	0.6215	0.8912	0.3354	0.5094	Sardh
chr3	10555804	10555824	-	TGGCCCATTGGATTGTGCAT	0.3952	0.5381	0.6028	0.6607	0.5859	0.6378	0.5069	0.2271	0.3453	0.3549	Sardh
chr3	10555847	10555867	-	ATCTCACCAGGCATGATGTT	0.5511	0.4226	0.5695	0.5443	0.3889	0.5061	0.5618	-0.2519	0.2865	0.149	Sardh
chr3	10556147	10556167	-	CGACCATAAGCCCCTGATGG	0.5281	0.6384	0.7008	0.4792	0.6029	0.6442	0.5684	0.8277	0.3318	0.0888	Sardh
chr3	10556148	10556168	-	CCGACCATAAGCCCCTGATG	1.0	0.6192	0.6866	0.5284	0.5995	0.6425	0.5109	0.9054	0.859	0.063	Sardh
chr3	10556149	10556169	-	CCCGACCATAAGCCCCTGAT	0.6897	0.4672	0.65	0.5101	0.5263	0.4404	0.4104	-0.0713	0.4025	0.056	Sardh
chr3	10560985	10561005	-	TGAGGCCAACCCCATCTTTT	0.3495	0.239	0.6453	0.4482	0.3177	0.2704	0.1107	-1.8357	-0.8373	0.2381	Sardh
chr3	10561030	10561050	-	TGTCTACCTCCGCCTGCAGG	0.4665	0.5971	0.7902	0.6566	0.4468	0.6503	0.5362	1.0721	0.4684	0.4714	Sardh
chr3	10564393	10564413	-	GTTGTCACTGAGCGCATTGA	0.59	0.4411	0.6355	0.5232	0.455	0.5963	0.4721	-0.0176	0.3936	0.3592	Sardh
chr3	10564465	10564485	-	GGGGTGTGGGCGAGCTCCGT	0.4791	0.4576	0.631	0.8443	0.75	0.6159	0.4484	0.3925	0.4337	0.0125	Sardh
chr3	10564478	10564498	-	CACTCTGCCTCCAGGGGTGT	0.2462	0.4099	0.5128	0.5336	0.5017	0.5171	0.3752	-0.1772	-0.2571	0.0369	Sardh
chr3	10564694	10564714	-	AGACGACTTTGGAGTGCGGC	0.5375	0.5612	0.5791	0.4259	0.2988	0.5455	0.2398	-0.178	-0.4633	0.0885	Sardh
chr3	10569318	10569338	-	TACAAGAGGCTCATGTCGGT	0.6989	0.6084	0.6263	0.4444	0.4004	0.608	0.5754	0.637	0.5356	0.1055	Sardh
chr3	10602232	10602252	-	GTGTACCAGATGTGGTGTCG	0.5004	0.7049	0.5871	0.7275	0.6012	0.6759	0.6609	1.1561	0.4518	0.1242	Vav2
chr3	10602233	10602253	-	TGTGTACCAGATGTGGTGTC	0.3014	0.4921	0.645	0.5721	0.5678	0.5908	0.5718	0.0807	0.1254	0.0618	Vav2
chr3	10607370	10607390	-	TGGGAGGCCGAAGATTGACG	0.6891	0.7091	0.7244	0.4952	0.6191	0.724	0.6833	1.3969	0.6501	0.6419	Vav2
chr3	10607371	10607391	-	TTGGGAGGCCGAAGATTGAC	0.3924	0.4505	0.4928	0.6449	0.4777	0.5302	0.2592	-0.2816	-0.0919	0.1012	Vav2
chr3	10612746	10612766	-	TGCACACTCAAGGTCCAGGA	0.2832	0.6799	0.6358	0.634	0.5276	0.6413	0.6395	0.7426	0.535	0.4105	Vav2
chr3	10622562	10622582	-	CTGTGCAGCGAGCATGACCT	0.3192	0.5713	0.6167	0.5691	0.5349	0.6077	0.6756	0.4751	0.2767	0.5419	Vav2
chr3	10658864	10658884	-	ACAGCATCGCGCAGAGCAAA	0.2891	0.5272	0.4928	0.592	0.2054	0.5551	0.348	-0.535	-0.2749	0.5463	Vav2
chr3	10712673	10712693	-	TCTTTGATGTCCGAGACTTC	0.5712	0.4109	0.621	0.3754	0.0	0.3435	0.209	-0.7645	-0.3149	0.1623	Vav2
chr3	10771120	10771140	-	GCGGGCATAGGATTCAGACA	0.385	0.702	0.6028	0.5469	0.6086	0.6898	0.6021	0.8293	0.7409	0.5245	LOC100911432
chr3	10784727	10784747	-	CGTGAGTACCCAGATGCACA	0.3284	0.6652	0.6827	0.2641	0.4442	0.646	0.7062	1.1983	0.9179	0.4944	Brd3
chr3	10787294	10787314	-	GCATTGTGACAGCATCCTCC	0.352	0.5708	0.6119	0.2698	0.3587	0.6146	0.5499	0.58	0.8975	0.431	Brd3
chr3	10787338	10787358	-	CCACAGCACGCGGGTAAAAA	0.5841	0.3706	0.6452	0.4253	0.2527	0.3971	0.1562	-0.8211	-0.5628	0.1306	Brd3
chr3	10787407	10787427	-	GTAGCCCGAAGAGAGAGCGG	0.4892	0.6875	0.7008	0.6648	0.6556	0.7256	0.7163	1.6491	1.014	0.8144	Brd3
chr3	10787408	10787428	-	AGTAGCCCGAAGAGAGAGCG	0.9664	0.5811	0.6235	0.624	0.6161	0.7046	0.5741	0.5547	-0.0704	0.4372	Brd3
chr3	10790149	10790169	-	CTATTGCCCCCTGCTCCAAA	0.3152	0.5228	0.6214	0.4721	0.0573	0.4031	0.2901	-0.53	-0.2763	0.7892	Brd3
chr3	10791053	10791073	-	TAAAAAACCCAATGGACATG	0.4006	0.5972	0.5874	0.2984	0.0	0.4619	0.387	0.4515	-0.0615	0.047	Brd3
chr3	10791054	10791074	-	ATAAAAAACCCAATGGACAT	0.2621	0.5894	0.5744	0.3131	0.0795	0.482	0.3221	-0.184	-0.126	0.2474	Brd3
chr3	10841767	10841787	-	TTGCCAGCCACTCCCCATTG	0.4222	0.5843	0.715	0.7339	0.4311	0.4746	0.5256	0.3271	0.2945	0.0795	Wdr5
chr3	10842661	10842681	-	GCTACATCAGATATTCCCTT	0.8835	0.6075	0.6166	0.4961	0.3934	0.5706	0.6212	0.1335	0.578	0.8083	Wdr5
chr3	10842974	10842994	-	AGACGATGAGGTTGGACTGG	0.5046	0.6407	0.6158	0.5664	0.6206	0.6572	0.6427	1.1424	0.7939	0.2767	Wdr5
chr3	10842976	10842996	-	TGAGACGATGAGGTTGGACT	0.2572	0.5239	0.65	0.5491	0.5184	0.6489	0.5407	0.1895	-0.0026	0.1747	Wdr5
chr3	10843221	10843241	-	GGCTGAGACTGGATCCGAAT	0.607	0.5192	0.5884	0.6971	0.5235	0.592	0.4358	-0.1465	0.3431	0.1372	Wdr5
chr3	10990404	10990424	-	AAGCGGCAGCCCGACGAGCT	0.5626	0.5264	0.6831	0.7578	0.6682	0.5794	0.486	0.6351	0.5088	0.0735	Rxra
chr3	10990442	10990462	-	CTGGGCAACGAGACTGCCAG	0.9621	0.6952	0.7338	0.8026	0.6488	0.6879	0.4715	0.4432	-0.1703	0.1095	Rxra
chr3	10990443	10990463	-	CCTGGGCAACGAGACTGCCA	0.5977	0.5835	0.6969	0.4081	0.61	0.7096	0.5067	0.3893	0.3065	0.256	Rxra
chr3	10990460	10990480	-	AAGATCGCAGACTCCGTCCT	1.0	0.6079	0.617	0.6926	0.5587	0.5776	0.6161	0.2051	0.3884	0.1491	Rxra
chr3	11050375	11050395	-	TCGACCCGTTGGAGAGCTCA	1.0	0.604	0.5117	0.5976	0.6153	0.6535	0.6107	0.5017	0.4812	0.1777	Rxra
chr3	11050462	11050482	-	AGGCGAGTGCAGCTGCCCAG	0.2108	0.6409	0.7338	0.9087	0.6911	0.6531	0.681	1.4069	0.9906	0.5272	Rxra
chr3	11050492	11050512	-	GCCATTGATGGGAGAACTCA	0.3677	0.5734	0.4833	0.4383	0.5363	0.64	0.5072	0.5105	0.4864	0.2108	Rxra
chr3	11050503	11050523	-	GGTGGGCCCATGCCATTGAT	0.4129	0.4748	0.6766	0.5024	0.4906	0.4796	0.4634	-0.1759	0.1627	0.3817	Rxra
chr3	11050524	11050544	-	GGGGAGCTGATGACCGAGAA	0.3437	0.6255	0.6736	0.7986	0.6871	0.7173	0.4648	0.1844	0.0476	0.2546	Rxra
chr3	11050543	11050563	-	CATGGAGTGCGGGCCCATCG	0.5279	0.6217	0.8044	0.7019	0.749	0.5952	0.6337	0.9088	0.4188	0.156	Rxra
chr3	11050581	11050601	-	CCAGTCCCGAAGCCCAGTGT	0.3846	0.5708	0.6784	0.7214	0.5447	0.6608	0.6327	0.7388	0.8163	0.2513	Rxra
chr3	11053849	11053869	-	TGCACGACAGTGGTATCCGG	1.0	0.6924	0.6616	0.7644	0.6563	0.7326	0.7289	1.6261	1.1005	0.5776	Rxra
chr3	11053850	11053870	-	CTGCACGACAGTGGTATCCG	0.8621	0.6271	0.6299	0.4844	0.6422	0.6897	0.6837	0.7814	0.128	0.1663	Rxra
chr3	11054284	11054304	-	CTGCTGCTCACGGGGTTCAT	0.3449	0.3874	0.631	0.7401	0.3501	0.3265	0.2516	-1.0183	-0.4324	0.3134	Rxra
chr3	11054320	11054340	-	ACGCCATTGAGGCCTAGAGG	0.6354	0.6817	0.7338	0.6204	0.5575	0.6263	0.5194	1.1289	0.9547	0.4211	Rxra
chr3	11054321	11054341	-	GACGCCATTGAGGCCTAGAG	0.525	0.5902	0.7338	0.6108	0.5454	0.5353	0.4668	0.3155	0.0739	0.1166	Rxra
chr3	11054322	11054342	-	GGACGCCATTGAGGCCTAGA	0.6434	0.5177	0.5603	0.5809	0.4648	0.5061	0.3526	0.0982	0.3551	0.2359	Rxra
chr3	11249675	11249695	-	AGTGGATACTCTTCAGGCCC	0.254	0.5079	0.5633	0.3704	0.4258	0.5373	0.5325	0.4981	0.316	0.1631	Col5a1
chr3	11250949	11250969	-	TACCGTTGACATCTATTATG	0.7101	0.5421	0.5908	0.5079	0.4532	0.5892	0.5632	0.6341	0.5816	0.1811	Col5a1
chr3	11250950	11250970	-	ATACCGTTGACATCTATTAT	1.0	0.3774	0.6405	0.2113	0.2741	0.3736	0.1852	-0.6883	0.4854	0.296	Col5a1
chr3	11250987	11251007	-	TATTTCATCATCCAGAATCC	0.263	0.5491	0.5833	0.2806	0.0	0.4955	0.4715	0.3484	0.6476	0.0865	Col5a1
chr3	11270671	11270691	-	GGACCGCTGTGTCACAGTCG	0.9739	0.6328	0.7244	0.6219	0.5974	0.7042	0.6298	1.0885	0.3385	0.3935	Col5a1
chr3	11270672	11270692	-	GGGACCGCTGTGTCACAGTC	0.5224	0.4015	0.5826	0.6439	0.5772	0.6551	0.3557	-0.0869	0.0875	0.0691	Col5a1
chr3	11270722	11270742	-	GATGACTCACATATTCATCT	0.4285	0.566	0.6308	0.1751	0.1578	0.4794	0.5033	-0.1294	0.3082	0.1586	Col5a1
chr3	11272204	11272224	-	ACTGTAGGGGCTTCGGATGG	0.6253	0.4382	0.743	0.802	0.5702	0.5082	0.5875	0.444	0.2027	0.018	Col5a1
chr3	11272205	11272225	-	CACTGTAGGGGCTTCGGATG	0.4518	0.3405	0.6392	0.5691	0.6214	0.6342	0.3278	-0.1352	-0.2355	0.0043	Col5a1
chr3	11272206	11272226	-	GCACTGTAGGGGCTTCGGAT	0.6115	0.4068	0.6877	0.4591	0.4849	0.6077	0.4894	0.4877	0.7464	0.2047	Col5a1
chr3	11272218	11272238	-	CACTGGTCTCAGGCACTGTA	0.2487	0.3923	0.5587	0.4426	0.4804	0.5421	0.4692	-0.0043	0.1324	0.1353	Col5a1
chr3	11272291	11272311	-	GTAGTGTAGTAGTCGTCAGT	0.686	0.656	0.6594	0.5591	0.4274	0.6348	0.5792	0.8107	0.9557	0.4057	Col5a1
chr3	11272316	11272336	-	ATAGCCGAAGTCTTCATACG	1.0	0.7466	0.6866	0.5453	0.6642	0.7237	0.7359	1.0911	0.7569	0.7841	Col5a1
chr3	11272317	11272337	-	CATAGCCGAAGTCTTCATAC	0.5768	0.5399	0.6591	0.4065	0.416	0.6135	0.3378	-0.2204	0.599	0.1302	Col5a1
chr3	11272356	11272376	-	CAGGGTTGGTGGGCTGGTCG	0.5683	0.3887	0.748	0.8346	0.7492	0.6304	0.4433	-0.1915	-0.6448	0.0328	Col5a1
chr3	11272374	11272394	-	GGATCTCGGCCCCTGAGTCA	0.7323	0.5533	0.5979	0.5667	0.5607	0.6668	0.6475	0.9072	0.8534	0.2288	Col5a1
chr3	11273086	11273106	-	CGGAGTCCGGGTCAAAGTAC	0.5727	0.514	0.5495	0.7478	0.5613	0.6613	0.4315	-0.2198	0.0005	0.1574	Col5a1
chr3	11278999	11279019	-	AAAACTAGACACTCACAGCA	0.2096	0.6885	0.5212	0.2847	0.1221	0.5368	0.5915	0.9872	0.9446	0.3326	Col5a1
chr3	11281317	11281337	-	CAGCATGAGCATGGTCCCGG	0.3462	0.5797	0.6158	0.7677	0.7478	0.721	0.5923	0.9168	0.6286	0.2258	Col5a1
chr3	11290337	11290357	-	CCGGCGGGCCAGAAGGACCA	0.4789	0.6708	0.7019	0.6478	0.6216	0.6662	0.7521	1.0314	0.7847	0.1449	Col5a1
chr3	11294236	11294256	-	GGACTCACCACATTTCCTTT	0.3471	0.2504	0.6028	0.1181	0.2553	0.3572	0.0838	-1.3568	-0.6307	0.3409	Col5a1
chr3	11294791	11294811	-	AGGATTACCCTGCTGTCCTG	0.3232	0.5461	0.7055	0.4023	0.6217	0.671	0.5791	0.681	0.3781	0.2084	Col5a1
chr3	11294935	11294955	-	TGGAGGACCAATGGCACCCT	0.6184	0.4145	0.5696	0.7346	0.59	0.6061	0.5759	0.0869	0.0914	0.0424	Col5a1
chr3	11295909	11295929	-	CATCAGCTCCGGGCATTCCT	0.386	0.4334	0.6766	0.3889	0.324	0.4143	0.3542	-0.5451	0.0112	0.1603	Col5a1
chr3	11295919	11295939	-	ACCGGGGGTCCATCAGCTCC	0.3285	0.4934	0.5873	0.6802	0.5507	0.5268	0.4901	0.0735	0.1526	0.0285	Col5a1
chr3	11300551	11300571	-	GGTAGCCAATGGGACCCTGG	0.2034	0.6861	0.7618	0.6943	0.7373	0.7314	0.617	0.5739	0.2075	0.4792	Col5a1
chr3	11300552	11300572	-	GGGTAGCCAATGGGACCCTG	0.32	0.5525	0.5433	0.6309	0.69	0.7072	0.5615	-0.3829	-0.6216	0.2409	Col5a1
chr3	11300561	11300581	-	CGTGGACCTGGGTAGCCAAT	0.3575	0.4722	0.7063	0.6286	0.6659	0.5456	0.5189	-0.2789	0.3273	0.6033	Col5a1
chr3	11308539	11308559	-	CAGGACCATCTTCTCCTCGG	0.3314	0.6327	0.6725	0.7989	0.7512	0.713	0.7023	1.2825	0.9832	0.1718	Col5a1
chr3	11308566	11308586	-	TGGGACCACCTCGACCTTTT	0.408	0.1723	0.6311	0.6305	0.3359	0.3035	0.0496	-2.1385	-1.0469	0.0162	Col5a1
chr3	11308612	11308632	-	ACACAAACCTTCTCCCCGGT	0.5697	0.6201	0.6028	0.4751	0.3746	0.4913	0.42	-0.0185	-0.0341	0.437	Col5a1
chr3	11311246	11311266	-	CGTTGGCGCCCGGGAAGCCA	0.5889	0.5388	0.5725	0.5716	0.565	0.664	0.547	0.3291	0.1053	0.4767	Col5a1
chr3	11311255	11311275	-	CTTTCTCTCCGTTGGCGCCC	0.868	0.4122	0.5408	0.411	0.0	0.4724	0.3521	-0.2606	-0.4689	0.1363	Col5a1
chr3	11314852	11314872	-	CCACAAGGACAGTTACCGTT	0.4293	0.4802	0.5542	0.5559	0.4385	0.5532	0.4257	-0.4498	0.1316	0.6086	Col5a1
chr3	11314965	11314985	-	GTGGGCCTCGTTCACCCCTC	0.9589	0.5004	0.6311	0.9527	0.5816	0.3588	0.2922	-0.2759	-0.0853	0.115	Col5a1
chr3	11314983	11315003	-	GCTTCCCAGTGATGCCCCGT	0.5501	0.558	0.5408	0.608	0.492	0.6153	0.511	0.4326	0.4522	0.1799	Col5a1
chr3	11316045	11316065	-	ATCACCTCCTGAGTTGCCCT	0.4341	0.5202	0.617	0.4601	0.4199	0.5964	0.6206	0.1815	0.0511	0.1621	Col5a1
chr3	11316079	11316099	-	GACTTACCCGCTCACCAGGA	0.6537	0.6172	0.5695	0.5835	0.5585	0.6661	0.5612	0.538	0.4579	0.2204	Col5a1
chr3	11316826	11316846	-	AGGGAAGCCGGTGGGGCCTT	0.2659	0.2487	0.5744	0.8582	0.6771	0.475	0.3356	-0.8207	-0.5496	0.0066	Col5a1
chr3	11316834	11316854	-	TTAGGTCCAGGGAAGCCGGT	0.6348	0.519	0.6642	0.4728	0.6252	0.6728	0.5492	0.476	0.5715	0.7347	Col5a1
chr3	11318006	11318026	-	CTCTCTGCCCAGGATGTCCG	0.3479	0.5694	0.6864	0.4336	0.5511	0.6749	0.6984	0.7193	-0.1175	0.4554	Col5a1
chr3	11320912	11320932	-	GAGGGCCAACCACTCCTGGA	0.4997	0.5861	0.6311	0.6338	0.6303	0.6753	0.6794	0.7841	0.7275	0.3432	Col5a1
chr3	11322109	11322129	-	TCTCGCCTGTGGGACCCTAT	0.5464	0.4074	0.7205	0.5728	0.3493	0.2155	0.2399	-0.4669	0.1734	0.346	Col5a1
chr3	11322119	11322139	-	ATGGGACCCGTCTCGCCTGT	0.6424	0.518	0.6453	0.6572	0.504	0.5675	0.3986	0.0528	0.1064	0.1786	Col5a1
chr3	11322172	11322192	-	GGAGGCCCTGTTCACCAGGG	0.321	0.5872	0.7008	0.8927	0.6555	0.6219	0.5349	0.4048	0.0355	0.378	Col5a1
chr3	11322174	11322194	-	TGGGAGGCCCTGTTCACCAG	0.2974	0.5651	0.7574	0.7761	0.6749	0.7119	0.6421	0.9609	0.5809	0.1715	Col5a1
chr3	11323554	11323574	-	CGGGGAGCCCTCGGTCCCCA	0.3225	0.527	0.5886	0.7304	0.6356	0.3524	0.362	-0.0926	-0.2193	0.2634	Col5a1
chr3	11323572	11323592	-	CCTCACTCACCACGGGGCCG	0.3952	0.4643	0.6721	0.4073	0.4309	0.435	0.4406	-0.5907	-1.0947	0.3838	Col5a1
chr3	11323578	11323598	-	CCGGCCCCTCACTCACCACG	0.4968	0.6344	0.6334	0.565	0.6159	0.7055	0.6619	1.3227	0.5211	0.5762	Col5a1
chr3	11323708	11323728	-	CCGCAGGACCTGGGGGGCCA	0.3423	0.39	0.631	0.6553	0.5433	0.4623	0.3354	-0.6829	-0.8053	0.0455	Col5a1
chr3	11323714	11323734	-	GACTCACCGCAGGACCTGGG	0.3921	0.608	0.6864	0.6874	0.6193	0.7132	0.6276	0.7011	0.2686	0.2502	Col5a1
chr3	11323715	11323735	-	TGACTCACCGCAGGACCTGG	0.2343	0.5719	0.5625	0.4588	0.5906	0.6764	0.5459	0.9219	0.4451	0.2383	Col5a1
chr3	11323716	11323736	-	TTGACTCACCGCAGGACCTG	0.6523	0.4988	0.6299	0.5689	0.474	0.624	0.5518	0.4542	-0.1007	0.0674	Col5a1
chr3	11323717	11323737	-	TTTGACTCACCGCAGGACCT	0.5501	0.4494	0.7063	0.4882	0.0	0.4035	0.5925	0.2523	0.1496	0.0925	Col5a1
chr3	11324863	11324883	-	GGTCTCCCTGGAATTCCAAT	0.7329	0.5467	0.6591	0.3556	0.2849	0.4625	0.4218	-0.5231	0.1066	0.8965	Col5a1
chr3	11327406	11327426	-	CCACGGGGCCGGCTGGTCCA	0.4887	0.5128	0.7303	0.6161	0.568	0.4726	0.6501	0.0383	0.0073	0.158	Col5a1
chr3	11328762	11328782	-	GCTCTCCGATCTCTCCCTGG	0.3716	0.6748	0.7288	0.7165	0.6344	0.6798	0.6706	1.2423	0.6498	0.5879	Col5a1
chr3	11328763	11328783	-	GGCTCTCCGATCTCTCCCTG	0.3462	0.5662	0.6392	0.5787	0.6673	0.7184	0.5455	0.6297	0.0762	0.3937	Col5a1
chr3	11329728	11329748	-	CCACACAGATACTCACCGAA	0.6426	0.695	0.5212	0.3217	0.3722	0.6102	0.4645	0.1757	0.0746	0.8588	Col5a1
chr3	11329847	11329867	-	ACAGGCCCTGCTGTCCACGA	0.3674	0.6577	0.6453	0.7477	0.6577	0.7122	0.683	0.8782	0.7817	0.3698	Col5a1
chr3	11396396	11396416	-	CAAGGCTTCGGCAGCCAGCT	0.2719	0.4157	0.5744	0.4795	0.4171	0.1749	0.2734	-0.7602	-0.6415	0.0295	Fcnb
chr3	11396436	11396456	-	CGGCACGGTGGACTTCTTTC	0.6242	0.2429	0.6311	0.5448	0.3285	0.238	0.0866	-1.2965	-0.3607	0.0962	Fcnb
chr3	11396958	11396978	-	TGCAAGGAGTTGCTCACCCG	0.5706	0.6325	0.729	0.5745	0.6329	0.6964	0.7035	1.2881	0.7208	0.4536	Fcnb
chr3	11533668	11533688	-	CACCAGCGAGGGCAGCGTCT	0.4852	0.5252	0.7019	0.4821	0.3317	0.4362	0.4657	-0.1416	0.4092	0.0327	Olfm1
chr3	11533679	11533699	-	GTATTGAGGCCCACCAGCGA	0.8454	0.612	0.6072	0.5449	0.4375	0.6582	0.6396	1.3397	1.188	0.3629	Olfm1
chr3	11535718	11535738	-	ACACCTGCCAGCTCTCCTCG	0.2556	0.7204	0.715	0.4004	0.553	0.6732	0.665	1.055	0.4044	0.7368	Olfm1
chr3	11535791	11535811	-	CGTGAACACATGGTCTGCTG	0.61	0.5477	0.7477	0.4757	0.5955	0.7078	0.486	0.6478	0.1405	0.1072	Olfm1
chr3	11535792	11535812	-	CCGTGAACACATGGTCTGCT	0.3309	0.4711	0.4844	0.3835	0.4362	0.5303	0.3742	-0.3401	-0.4956	0.056	Olfm1
chr3	11550200	11550220	-	TACCCGGTTATCACCTTCTG	0.5566	0.5257	0.7102	0.4161	0.6021	0.6629	0.4857	0.219	-0.1156	0.096	Olfm1
chr3	11550201	11550221	-	TTACCCGGTTATCACCTTCT	0.4322	0.287	0.617	0.4248	0.3261	0.3516	0.1817	-0.7222	0.0838	0.0341	Olfm1
chr3	11556550	11556570	-	CATCCATGTACCAGACCTGT	0.3408	0.5765	0.5066	0.295	0.4794	0.5716	0.5117	0.1434	0.2843	0.2751	Olfm1
chr3	11556655	11556675	-	CCGTGCCCGACCAGGGGTGT	0.5483	0.4614	0.527	0.743	0.576	0.4474	0.4076	0.0257	-0.1369	0.0305	Olfm1
chr3	11556661	11556681	-	CCTGGCCCGTGCCCGACCAG	0.8053	0.6109	0.7855	0.9011	0.6175	0.5983	0.5713	0.3571	-0.0236	0.4439	Olfm1
chr3	11556662	11556682	-	ACCTGGCCCGTGCCCGACCA	0.6653	0.4804	0.6686	0.5915	0.5957	0.6448	0.5543	0.554	0.3017	0.2488	Olfm1
chr3	11785715	11785735	-	CCACAGACCCATCACACTTC	0.2695	0.3995	0.6405	0.4184	0.0488	0.3236	0.2662	-1.0745	-0.2419	0.0599	Ppp1r26
chr3	11785751	11785771	-	GTCTCGCAGGGTTCTCGTTT	0.928	0.3254	0.6072	0.3951	0.3855	0.4089	0.2512	-1.2108	-0.6319	0.0449	Ppp1r26
chr3	11785916	11785936	-	CGGCCAGCTTTGTGCTCACT	0.3485	0.3287	0.5791	0.6367	0.1608	0.1244	0.1157	-1.6771	-1.4181	0.0148	Ppp1r26
chr3	11786270	11786290	-	CTGTTAGGAGCTTAGAGAGG	0.3148	0.6317	0.6108	0.6489	0.5763	0.6396	0.5888	0.606	0.362	0.2209	Ppp1r26
chr3	11786484	11786504	-	GAGCGGGGAGGCATAGGTTG	0.2771	0.5324	0.6569	0.9787	0.6485	0.661	0.5865	0.3469	0.2468	0.2761	Ppp1r26
chr3	11786651	11786671	-	GATCTGGTGTTTTAGCCTTG	0.4174	0.6143	0.724	0.4668	0.3414	0.522	0.5243	-0.6367	-0.7215	0.4904	Ppp1r26
chr3	11786675	11786695	-	GTTTCCGTTTGAAGCCCAGA	0.3594	0.6442	0.5266	0.5289	0.2176	0.5841	0.3072	0.0375	0.0058	0.7129	Ppp1r26
chr3	11786810	11786830	-	TGATTTTGCTCTGCCCGAGA	0.5926	0.5117	0.5553	0.5929	0.2593	0.5526	0.3491	-0.687	-0.6573	0.3862	Ppp1r26
chr3	11801377	11801397	-	CAGACAGGTTCAACAACCCG	0.6174	0.669	0.5908	0.7366	0.6307	0.7081	0.6818	1.1482	0.5167	0.7853	RGD1306233
chr3	11801378	11801398	-	CCAGACAGGTTCAACAACCC	0.4225	0.6207	0.6028	0.4262	0.5922	0.6702	0.6658	0.7364	0.5768	0.0853	RGD1306233
chr3	11803291	11803311	-	GGCCAGCGCCGCAAACCTGC	0.487	0.4243	0.5873	0.1903	0.1703	0.4613	0.3755	-0.096	-0.2614	0.2114	Mrps2
chr3	11803376	11803396	-	CTCGCTGACTGCGGGGACCG	0.454	0.504	0.6441	0.5523	0.6173	0.5457	0.6191	0.4665	-0.4032	0.1256	Mrps2
chr3	11803377	11803397	-	GCTCGCTGACTGCGGGGACC	0.6152	0.3242	0.6496	0.4158	0.4104	0.3565	0.3792	-0.3701	-0.4912	0.0158	Mrps2
chr3	11803479	11803499	-	ATTGGTACTGGGCTCGTTTG	1.0	0.4791	0.776	0.7196	0.6044	0.5778	0.5072	-0.0774	0.1675	0.1335	Mrps2
chr3	11803480	11803500	-	GATTGGTACTGGGCTCGTTT	0.3477	0.2872	0.6824	0.4179	0.448	0.4751	0.3811	-0.5726	0.0174	0.1542	Mrps2
chr3	11803530	11803550	-	TCGAAACCTACCAGGCCACA	0.6695	0.656	0.5319	0.4409	0.3386	0.543	0.6314	0.2099	0.0966	0.295	Mrps2
chr3	11803804	11803824	-	CAAAGACTCACCAGTCTCCT	0.2404	0.5534	0.5461	0.4587	0.326	0.344	0.4079	-0.5806	-0.1905	0.1693	Mrps2
chr3	11803963	11803983	-	TTTATGTCCCAGGTGTACTC	0.5928	0.5181	0.7157	0.3575	0.0	0.3745	0.5645	0.3924	0.673	0.1957	Mrps2
chr3	11804585	11804605	-	GCCCTTGCGGTAGGCCACAT	0.4911	0.5166	0.5603	0.7285	0.4955	0.4615	0.4361	-0.1994	0.1194	0.1081	Mrps2
chr3	11804663	11804683	-	GGCATACTCCCCGCAGGCTT	0.6066	0.3382	0.5495	0.5292	0.4497	0.5516	0.5275	0.2439	0.1758	0.1086	Mrps2
chr3	11804684	11804704	-	ACCCTTGAAGTAGCGGGTGT	0.7523	0.5572	0.6028	0.5776	0.5725	0.6135	0.4892	0.2549	0.0554	0.0591	Mrps2
chr3	11804690	11804710	-	CAAGCCACCCTTGAAGTAGC	0.357	0.5475	0.5495	0.571	0.249	0.4601	0.3069	-0.2728	-0.0742	0.093	Mrps2
chr3	11826268	11826288	-	TGACACTTACCTTAGGCTGA	0.2641	0.6414	0.5886	0.1672	0.252	0.5499	0.5298	0.5814	0.4021	0.5364	Gbgt1
chr3	11827021	11827041	-	GACGATGGGTGCCAACCAGG	0.6888	0.6772	0.6192	0.8024	0.6933	0.6964	0.6556	1.1177	0.6752	0.3134	Gbgt1
chr3	11827022	11827042	-	AGACGATGGGTGCCAACCAG	0.6616	0.6486	0.6664	0.7237	0.658	0.6811	0.5323	0.9512	0.747	0.113	Gbgt1
chr3	11827023	11827043	-	GAGACGATGGGTGCCAACCA	0.7962	0.6003	0.6547	0.6797	0.6364	0.6932	0.6091	0.9612	0.7402	0.1405	Gbgt1
chr3	11827035	11827055	-	AAGGTTTCCGTGGAGACGAT	0.8893	0.5874	0.65	0.7412	0.5907	0.6048	0.4836	-0.2714	-0.163	0.4344	Gbgt1
chr3	11828642	11828662	-	TGAATGAAGCAGGTGTACCT	0.2763	0.5546	0.6594	0.3904	0.3938	0.6486	0.7349	0.7296	0.7508	0.2394	Gbgt1
chr3	11828759	11828779	-	GAGGAGCCAACTGGGCCCAG	0.2091	0.6259	0.6535	0.8998	0.723	0.6481	0.6679	0.9152	0.4019	0.3011	Gbgt1
chr3	11828759	11828779	-	GAGGAGCCAACTGGGCCCAG	0.2091	0.6259	0.6535	0.8998	0.723	0.6481	0.6679	0.9152	0.4019	0.3011	Gbgt1
chr3	11828791	11828811	-	CACTGGGAGGGACCCTGGAT	0.2364	0.279	0.6214	0.6094	0.4858	0.4124	0.284	-0.3018	0.0834	0.0174	Gbgt1
chr3	11859664	11859684	-	AACGGCTCGGCGCCCCCTAT	0.9054	0.4111	0.7067	0.5833	0.3861	0.0974	0.0502	-0.8477	-0.0177	0.0362	Ralgds
chr3	11859698	11859718	-	CCACACGCTGCGGCTGCGCC	0.7627	0.4104	0.6925	0.5095	0.1454	0.3044	0.2552	-0.5701	-0.9489	0.0281	Ralgds
chr3	11859792	11859812	-	CCTCCAGGCGCGGCAGATCG	0.8147	0.5836	0.7369	0.6252	0.5564	0.6583	0.6479	0.3958	-0.3139	0.1987	Ralgds
chr3	11859793	11859813	-	ACCTCCAGGCGCGGCAGATC	0.8025	0.3143	0.5412	0.4262	0.3072	0.4469	0.2212	-0.3335	0.2662	0.0014	Ralgds
chr3	11867477	11867497	-	GTGTAGCTGAACCTTGCGCA	0.8381	0.6407	0.5789	0.6059	0.5215	0.6829	0.6532	1.5719	0.9656	0.6923	Ralgds
chr3	11868771	11868791	-	CTGACTCATTCTCGCACTGG	0.5628	0.5915	0.6016	0.6232	0.4804	0.6245	0.6041	0.2371	-0.2686	0.049	Ralgds
chr3	11868772	11868792	-	GCTGACTCATTCTCGCACTG	0.4515	0.6611	0.7146	0.4777	0.3213	0.6522	0.6677	0.7795	0.215	0.5832	Ralgds
chr3	11869446	11869466	-	ATATCTAGAGGAGGCCGTGA	1.0	0.6389	0.4986	0.6534	0.5079	0.6802	0.6268	1.0887	1.232	0.6374	Ralgds
chr3	11869481	11869501	-	CCGCCGTCCTCACTGGAGTA	0.7992	0.5072	0.6547	0.7296	0.5563	0.561	0.5888	0.2233	0.2093	0.2073	Ralgds
chr3	11870381	11870401	-	CCCTCAGGCTCAACCTCACT	0.4144	0.4616	0.5695	0.4074	0.3018	0.3731	0.2502	-0.8209	-0.3685	0.1387	Ralgds
chr3	11870710	11870730	-	TCGGCTGGGCGTCAGAAGCA	0.4657	0.602	0.6453	0.6405	0.6107	0.6598	0.6758	1.0096	0.7322	0.095	Ralgds
chr3	11870724	11870744	-	GTGGATGCCACAGCTCGGCT	0.4696	0.5029	0.6311	0.5702	0.5861	0.6702	0.5912	0.7786	0.5709	0.1199	Ralgds
chr3	11870764	11870784	-	GGATGCCAGTACTGGCACCG	0.6865	0.6791	0.5683	0.5814	0.6214	0.6542	0.7555	0.1323	-0.4509	0.6016	Ralgds
chr3	11870765	11870785	-	TGGATGCCAGTACTGGCACC	0.4992	0.4275	0.6263	0.4843	0.5652	0.6266	0.625	0.1053	0.0276	0.0456	Ralgds
chr3	11870843	11870863	-	CAGGTGCGAGGGTTGGCTCA	0.3801	0.5907	0.6877	0.6582	0.701	0.6149	0.625	0.4705	0.443	0.0302	Ralgds
chr3	11870880	11870900	-	TGGAGGCTCTGTGAGACAGT	0.2011	0.5615	0.6405	0.5832	0.6582	0.7072	0.5682	0.4515	0.5085	0.2651	Ralgds
chr3	11870916	11870936	-	TCTAATGCAGGAGCGGGCAC	0.4146	0.469	0.6591	0.5145	0.3801	0.6071	0.5303	0.4012	0.2262	0.1437	Ralgds
chr3	11871743	11871763	-	ACTTTCTTGAATAGCTCCTA	0.3459	0.498	0.4983	0.4389	0.2351	0.4903	0.4722	-0.0892	0.2787	0.173	Ralgds
chr3	11871833	11871853	-	GCGACAGTGGCACGGATGGT	0.9518	0.4738	0.5603	0.5604	0.6083	0.6263	0.5634	0.7153	0.661	0.1922	Ralgds
chr3	11871855	11871875	-	GTTGGCCACGTTGTTGAACT	0.2792	0.5132	0.6733	0.4832	0.3146	0.4531	0.3682	0.0629	-0.0377	0.2323	Ralgds
chr3	11871930	11871950	-	GATCCAGTGTTCCACCACCC	0.3596	0.6158	0.6591	0.5169	0.6026	0.5829	0.6567	0.7673	0.7018	0.3563	Ralgds
chr3	11872131	11872151	-	TTGAGCACCCTGCACTCCTG	0.222	0.6064	0.7338	0.6795	0.5334	0.6327	0.5372	0.8236	0.5307	0.1836	Ralgds
chr3	11872186	11872206	-	GTGGATGGCATTGCTCTGTA	0.2541	0.5133	0.617	0.8413	0.6163	0.6362	0.6761	0.538	0.7382	0.3705	Ralgds
chr3	11874229	11874249	-	GTGCCCTGGATGACACCCTG	0.2809	0.7026	0.6522	0.7197	0.656	0.6995	0.5828	0.8216	0.2587	0.2298	Ralgds
chr3	11874230	11874250	-	AGTGCCCTGGATGACACCCT	0.4323	0.5241	0.6733	0.6907	0.5847	0.6207	0.5756	0.5895	0.6616	0.0726	Ralgds
chr3	11874255	11874275	-	TGAGGAATGTGCCCAGGTAG	0.2762	0.55	0.6192	0.6724	0.6202	0.6271	0.4305	0.5331	0.1852	0.3584	Ralgds
chr3	11885362	11885382	-	GTGGACACACTGTCGCCAAG	0.7741	0.6797	0.7197	0.6081	0.4829	0.6795	0.6134	0.8429	0.3919	0.6177	Cel
chr3	11885363	11885383	-	AGTGGACACACTGTCGCCAA	0.8889	0.5957	0.6591	0.8328	0.6013	0.6526	0.5512	0.6105	0.4075	0.0704	Cel
chr3	11886994	11887014	-	CCCTAGATCGCTAAGAAGGT	0.6377	0.5419	0.5647	0.3552	0.531	0.6493	0.5627	0.4159	0.3052	0.376	Cel
chr3	11887249	11887269	-	ACCCTCTCCCCATACAACAA	0.5652	0.6376	0.617	0.4237	0.3894	0.6169	0.7132	1.047	0.9029	0.6217	Cel
chr3	11887456	11887476	-	CCGATAACATCACCATCTTT	0.5061	0.3019	0.507	0.2807	0.126	0.2955	0.1112	-1.4395	-0.7229	0.0661	Cel
chr3	11888153	11888173	-	AACTACCGTGTCGGACCCTT	0.7079	0.4217	0.4312	0.7038	0.5329	0.4263	0.3565	-0.2759	0.0596	0.2042	Cel
chr3	11888217	11888237	-	CAAGAATTACCTGTATGATG	0.4109	0.6382	0.5767	0.4268	0.4493	0.6607	0.568	1.0138	0.8235	0.1871	Cel
chr3	11888218	11888238	-	TCAAGAATTACCTGTATGAT	0.6479	0.4558	0.5177	0.3541	0.3251	0.4613	0.2027	-0.9069	-0.6397	0.0268	Cel
chr3	11888252	11888272	-	TTCCTCATGGGGTCTGGCCA	0.2503	0.4386	0.6642	0.5178	0.426	0.508	0.2982	-0.0957	-0.3755	0.3337	Cel
chr3	11888263	11888283	-	ATGGAGGTGCCTTCCTCATG	0.2965	0.5685	0.7244	0.5763	0.6996	0.6039	0.5675	0.5487	0.4152	0.118	Cel
chr3	11888264	11888284	-	TATGGAGGTGCCTTCCTCAT	0.3112	0.3996	0.6733	0.8308	0.6045	0.4215	0.4221	-0.3373	0.2316	0.1456	Cel
chr3	11888846	11888866	-	AACAAGAAACTCAGTCTCTT	0.2553	0.3997	0.5413	0.2791	0.1825	0.3397	0.2396	-1.1998	-0.5948	0.0195	Cel
chr3	11910649	11910669	-	TCCACAATTTACAAATTCCA	0.2184	0.6128	0.4787	0.1925	0.3424	0.5794	0.3643	-0.3226	-0.4428	0.3878	Gtf3c5
chr3	11910724	11910744	-	AGGCGTCGCAGAGGTGTCCC	0.6553	0.5202	0.5744	0.6467	0.5793	0.5672	0.6068	0.1776	0.1778	0.1	Gtf3c5
chr3	11913844	11913864	-	CTGGTGTGCGTGGAGTACCC	0.4669	0.5812	0.6877	0.7148	0.6057	0.6167	0.5982	0.9491	1.0329	0.1872	Gtf3c5
chr3	11942375	11942395	-	TCGCCCAGCTTGGCTGTCCC	0.3076	0.4256	0.6784	0.5343	0.5214	0.5268	0.5541	0.0951	-0.0803	0.0911	Gfi1b
chr3	11943595	11943615	-	AGGTGTTCTCCACCCCTCAT	0.404	0.4773	0.5695	0.7863	0.5701	0.4273	0.415	-0.6325	0.0499	0.2509	Gfi1b
chr3	11988584	11988604	-	CTTATCATGTGGCTCTTGCA	0.3707	0.551	0.678	0.5199	0.4435	0.6134	0.5321	0.7192	0.7816	0.4229	Tsc1
chr3	11989307	11989327	-	CAGCGAGAGGATGGATAAGC	0.391	0.5567	0.4787	0.6928	0.5561	0.6056	0.5382	0.0403	0.4098	0.0892	Tsc1
chr3	11992185	11992205	-	TGGATCCAGTCACTAATTCC	0.738	0.4203	0.5212	0.4086	0.4405	0.6013	0.5091	0.0892	0.6932	0.1091	Tsc1
chr3	11992224	11992244	-	TTTAGTTTCTGTACCTTCGA	0.4267	0.5362	0.6308	0.4426	0.1137	0.4914	0.1663	-0.952	-0.9906	0.4396	Tsc1
chr3	12000319	12000339	-	AACTCTGAGGTAGCTGCCCG	0.6857	0.5306	0.6392	0.5361	0.6143	0.6865	0.5521	0.9152	0.3408	0.226	Tsc1
chr3	12000786	12000806	-	ATGGATGTGACAAATCAGCC	0.4578	0.6353	0.5886	0.3494	0.4094	0.5681	0.5043	-0.0745	-0.1794	0.3065	Tsc1
chr3	12001130	12001150	-	GTCGTCTTGGGGACAAGGCG	0.5557	0.5514	0.6522	0.5604	0.592	0.6018	0.4051	-0.2114	-0.7657	0.6309	Tsc1
chr3	12001131	12001151	-	AGTCGTCTTGGGGACAAGGC	0.3154	0.4542	0.7063	0.5017	0.487	0.4893	0.283	-0.3476	-0.3231	0.0409	Tsc1
chr3	12001141	12001161	-	CCGTGCGCACAGTCGTCTTG	0.873	0.5172	0.6864	0.4604	0.3939	0.55	0.3499	0.1189	-0.3914	0.093	Tsc1
chr3	12001142	12001162	-	ACCGTGCGCACAGTCGTCTT	0.9756	0.3872	0.6547	0.5157	0.4425	0.4529	0.426	-0.3926	-0.0661	0.0383	Tsc1
chr3	12003676	12003696	-	CTCGGAACATCCTGCTGTCT	0.5927	0.4803	0.5461	0.6307	0.3359	0.4135	0.3192	-0.363	-0.0719	0.0133	Tsc1
chr3	12004805	12004825	-	GGTGGAATTTTGCAAGGGCT	0.271	0.4861	0.5822	0.6367	0.3994	0.6215	0.3636	-0.8314	-1.1334	0.2307	Tsc1
chr3	12004864	12004884	-	CCTCAAAGAGATGATCATAT	0.3293	0.5211	0.6308	0.3281	0.1647	0.3602	0.2827	-0.9394	-0.2211	0.3051	Tsc1
chr3	12006504	12006524	-	GTCCAGTCAACAGACTTGCT	0.3459	0.6233	0.6263	0.3985	0.4424	0.5264	0.5429	0.4033	0.6028	0.2086	Tsc1
chr3	12006526	12006546	-	GCAGCGTTTACCTCCAAAGT	0.7007	0.5875	0.6405	0.3994	0.4771	0.6304	0.5853	-0.016	-0.0314	0.2213	Tsc1
chr3	12007256	12007276	-	GTCCGGATCTCATCTGAGGG	0.4454	0.6724	0.7102	0.5077	0.5651	0.6464	0.4991	0.9086	-0.0362	0.51	Tsc1
chr3	12007257	12007277	-	GGTCCGGATCTCATCTGAGG	0.8237	0.5014	0.7524	0.5432	0.5542	0.6827	0.5722	0.726	0.3237	0.1207	Tsc1
chr3	12007258	12007278	-	GGGTCCGGATCTCATCTGAG	0.5008	0.5731	0.6392	0.4936	0.6517	0.743	0.674	0.872	0.4627	0.3531	Tsc1
chr3	12007259	12007279	-	AGGGTCCGGATCTCATCTGA	0.5214	0.5011	0.5495	0.5929	0.617	0.6802	0.5433	0.3047	0.4038	0.0413	Tsc1
chr3	12007278	12007298	-	TAAGAGCAACTGGTCTCGGA	0.5166	0.6504	0.6736	0.5304	0.5105	0.6687	0.6145	0.7823	0.6781	0.3374	Tsc1
chr3	12007392	12007412	-	CGCTGCGTTGTGCTCCTCCA	0.5225	0.5084	0.6025	0.5872	0.6218	0.5942	0.4425	0.0607	0.0075	0.1944	Tsc1
chr3	12023366	12023386	-	ACAGACCCTTCCTGTCCTGT	0.2033	0.592	0.5603	0.3968	0.5026	0.6137	0.4972	0.0238	0.1643	0.289	Spaca9
chr3	12028679	12028699	-	CCTGTGTGAACGTCTCCAGG	0.365	0.6574	0.7854	0.5419	0.6421	0.6898	0.5861	1.1169	0.7647	0.6497	Spaca9
chr3	12028680	12028700	-	CCCTGTGTGAACGTCTCCAG	0.4203	0.5576	0.625	0.6877	0.6777	0.7054	0.5322	0.8155	0.4859	0.1778	Spaca9
chr3	12028681	12028701	-	GCCCTGTGTGAACGTCTCCA	0.3082	0.5348	0.5696	0.3859	0.5853	0.6667	0.5686	0.5062	0.4665	0.593	Spaca9
chr3	12031581	12031601	-	TGACTGATCATGAAGCTGAT	0.2025	0.5763	0.6452	0.197	0.2112	0.4717	0.427	-0.4735	-0.2526	0.4021	Ak8
chr3	12064802	12064822	-	GAGCCTGCTCCCGCCTCTCG	0.5602	0.4961	0.7292	0.678	0.6138	0.6612	0.5051	0.7838	0.1502	0.1932	Ak8
chr3	12064837	12064857	-	GTGCTTGGGTGCCAGTCCCA	0.2604	0.5782	0.6311	0.7956	0.6516	0.5908	0.535	0.4983	0.4745	0.1601	Ak8
chr3	12066585	12066605	-	TGATAGTTTTCAGGATTTTA	0.2942	0.2552	0.4122	0.3113	0.1092	0.3191	0.0445	-1.4102	-0.9692	0.1475	Ak8
chr3	12070226	12070246	-	CAGCACCTTGGGGGTGAACG	0.5644	0.6126	0.6771	0.7848	0.5814	0.568	0.5588	-0.1174	-0.6198	0.1813	Ak8
chr3	12070227	12070247	-	GCAGCACCTTGGGGGTGAAC	0.2906	0.3897	0.6075	0.4868	0.4389	0.4666	0.375	-0.7035	-0.2956	0.0729	Ak8
chr3	12070289	12070309	-	GCCATATTTCTGGGACAGAA	0.3072	0.6246	0.4692	0.4596	0.3812	0.5267	0.2885	-0.5216	-0.5752	0.382	Ak8
chr3	12070298	12070318	-	GTTCACGAGGCCATATTTCT	0.6051	0.3563	0.5917	0.3235	0.2983	0.3805	0.0866	-0.9591	-0.0045	0.0445	Ak8
chr3	12167130	12167150	-	TGGCCGTCCTCTTTGAGAAC	0.4327	0.4573	0.6405	0.5181	0.4127	0.5515	0.3238	-0.4524	-0.2264	0.179	Gtf3c4
chr3	12167171	12167191	-	CAAGCACAACAACGAGTGCC	0.5368	0.5546	0.4645	0.5242	0.3194	0.4655	0.5429	-0.0336	-0.329	0.0829	Gtf3c4
chr3	12167276	12167296	-	GGCTCCTGAGGGAAACCTTG	0.2278	0.6709	0.5906	0.3226	0.5718	0.704	0.5913	0.463	0.0966	0.4283	Gtf3c4
chr3	12167277	12167297	-	AGGCTCCTGAGGGAAACCTT	0.2101	0.4737	0.5826	0.6838	0.6108	0.6569	0.578	-0.4892	0.0162	0.139	Gtf3c4
chr3	12167287	12167307	-	TCTAAAAATGAGGCTCCTGA	0.2331	0.6351	0.6638	0.3564	0.3208	0.6216	0.2628	-0.1755	-0.3335	0.7978	Gtf3c4
chr3	12167372	12167392	-	AAACCTCAACAGACTCCAAT	0.516	0.5008	0.65	0.2887	0.1325	0.3464	0.3539	-0.5814	0.1219	0.3597	Gtf3c4
chr3	12167491	12167511	-	AAGGCATTGCCCCCAATGCG	0.6999	0.5854	0.6334	0.5601	0.6033	0.5382	0.6634	1.0363	0.4647	0.5419	Gtf3c4
chr3	12167514	12167534	-	ACAGGATGTTCAACCCTGAG	0.2134	0.7022	0.6725	0.7485	0.6257	0.6434	0.6974	1.1124	0.7709	0.6842	Gtf3c4
chr3	12172463	12172483	-	TCGCCTCATGGTGACTCGGC	0.7264	0.5167	0.617	0.7156	0.475	0.4447	0.4382	0.086	-0.0415	0.0417	Gtf3c4
chr3	12180084	12180104	-	GCCCGTCTGCGAGCGCACAA	1.0	0.6066	0.6453	0.6517	0.4046	0.601	0.6428	0.3873	0.3365	0.7028	Ddx31
chr3	12187439	12187459	-	GCACTAGGACCAAAGCATAG	0.621	0.6868	0.6725	0.352	0.3179	0.593	0.675	0.7985	0.6059	0.7661	Ddx31
chr3	12187461	12187481	-	TGCTTACTTACCTCTCTGGT	0.2332	0.5452	0.5411	0.3364	0.4705	0.6426	0.6245	0.2855	0.1279	0.1607	Ddx31
chr3	12193076	12193096	-	CTAGCAACTTCCTTAGGATT	0.7274	0.3965	0.5212	0.5106	0.4287	0.5286	0.5406	0.0123	0.4337	0.2841	Ddx31
chr3	12193157	12193177	-	CAGACAAGGCGCAGCTTGCT	0.445	0.4779	0.5603	0.5333	0.3698	0.4233	0.2748	-0.4676	-0.1517	0.0175	Ddx31
chr3	12193938	12193958	-	GGTCCCGGAGTGGCAAAGCA	0.7244	0.634	0.6531	0.6553	0.6033	0.6874	0.5809	0.8454	0.6489	0.7176	Ddx31
chr3	12243885	12243905	-	CCGCGAAATCTCCAGCTCTC	0.4908	0.4696	0.6028	0.4958	0.1782	0.3208	0.1839	-0.5789	0.0035	0.0593	Barhl1
chr3	12247489	12247509	-	CCGCCTTGCGGCCAAGGCCG	1.0	0.2719	0.6334	0.7353	0.5087	0.4202	0.4416	-0.3158	-1.0294	0.4443	Barhl1
chr3	12247490	12247510	-	GCCGCCTTGCGGCCAAGGCC	0.8016	0.3193	0.6109	0.451	0.2275	0.1856	0.2638	-0.5159	-0.9057	0.0776	Barhl1
chr3	12247538	12247558	-	GTGCACCCTACTCTAGCAGT	0.5956	0.6393	0.5354	0.7292	0.4761	0.6664	0.6717	0.9048	0.778	0.4868	Barhl1
chr3	12247650	12247670	-	TTGGACTCCCACCTGCAGCC	0.2768	0.4741	0.6311	0.4316	0.3063	0.4447	0.468	-0.3491	-0.5741	0.0562	Barhl1
chr3	12247801	12247821	-	CAAGGGGGACCCCTTGCTTG	0.344	0.4756	0.7527	0.6085	0.6108	0.5507	0.5616	0.0063	-0.1212	0.0648	Barhl1
chr3	12247816	12247836	-	CAGCCCCGCCCTTCCCAAGG	0.4428	0.6037	0.7292	0.7408	0.6623	0.6484	0.5916	0.6691	0.3607	0.1087	Barhl1
chr3	12247818	12247838	-	GGCAGCCCCGCCCTTCCCAA	0.3913	0.4743	0.6595	0.6012	0.618	0.6363	0.5059	0.2269	0.159	0.405	Barhl1
chr3	12247839	12247859	-	TCCATTCTCTCCCACCGAGC	0.2411	0.4964	0.6028	0.5594	0.3646	0.5533	0.5889	0.4669	0.4519	0.1026	Barhl1
chr3	12312648	12312668	-	CTATATTGCCATGAACCGAG	0.3544	0.698	0.5292	0.6629	0.4693	0.6694	0.6563	0.8769	0.3375	0.875	Cfap77
chr3	12312649	12312669	-	ACTATATTGCCATGAACCGA	1.0	0.6214	0.4783	0.3616	0.2639	0.6156	0.5442	0.5291	0.2755	0.2461	Cfap77
chr3	12381137	12381157	-	CATGGAGAACGAAAGGCTGG	0.2711	0.6707	0.7146	0.51	0.5761	0.6687	0.6369	1.1167	0.6406	0.2729	Cfap77
chr3	12381139	12381159	-	GGCATGGAGAACGAAAGGCT	0.2894	0.5293	0.5447	0.5716	0.5795	0.6848	0.5454	0.3009	0.0558	0.0911	Cfap77
chr3	12381160	12381180	-	ACGGTGGTCGACATCCGCCC	0.8974	0.5004	0.6405	0.8518	0.5925	0.5379	0.5935	0.3549	0.3044	0.383	Cfap77
chr3	12388893	12388913	-	TCACTCTCCAAGTGTTGAGA	0.2001	0.5908	0.5791	0.26	0.2658	0.5772	0.6141	0.2088	0.3516	0.2164	Ttf1
chr3	12389508	12389528	-	CGTTTCTGGGTTTCAGCCAT	0.4111	0.4923	0.5159	0.7555	0.5012	0.5323	0.4163	-0.205	-0.1794	0.1124	Ttf1
chr3	12389521	12389541	-	CTCTCGACAGTCACGTTTCT	0.8	0.26	0.5931	0.2821	0.1776	0.2949	0.0706	-1.8998	-1.1035	0.0332	Ttf1
chr3	12389584	12389604	-	ATCCTGGGGTGCAATTTTCT	0.2952	0.2589	0.6547	0.3102	0.0645	0.1518	0.0175	-1.6367	-0.8662	0.0052	Ttf1
chr3	12389598	12389618	-	GTTCCCTGGATAGCATCCTG	0.2061	0.6555	0.6614	0.5649	0.6003	0.6956	0.5686	1.167	0.8254	0.2275	Ttf1
chr3	12389863	12389883	-	GGACTTTTTCCGGATCCTGT	0.4804	0.4886	0.6358	0.1703	0.3434	0.5861	0.2901	-0.7384	-0.7338	0.5585	Ttf1
chr3	12389965	12389985	-	CCCTTCTGGTGAGTCCACGA	0.781	0.6822	0.5553	0.6006	0.5553	0.6914	0.7218	0.7721	0.5973	0.2572	Ttf1
chr3	12390040	12390060	-	CTTCTCGGTGGGACGGGCCT	0.4787	0.3012	0.7205	0.6619	0.2372	0.2768	0.0683	-1.3704	-1.4833	0.0506	Ttf1
chr3	12390051	12390071	-	TCCTTCCTGTGCTTCTCGGT	0.2466	0.5802	0.5553	0.5043	0.5017	0.6224	0.4607	0.3346	0.0526	0.3012	Ttf1
chr3	12391365	12391385	-	GTGGGTAGGTTCTAATCTAA	0.6167	0.4685	0.5212	0.6246	0.5084	0.5858	0.2862	-0.5888	0.0313	0.0703	Ttf1
chr3	12441141	12441161	-	CTCATACTCACCATTTCATT	0.42	0.3636	0.5886	0.392	0.1382	0.2681	0.0413	-1.2686	-0.8454	0.176	Setx
chr3	12448879	12448899	-	CAACAGTGCCATCCTTTAAT	0.3419	0.2935	0.6547	0.3047	0.0	0.1905	0.12	-1.0442	0.0931	0.0768	Setx
chr3	12450188	12450208	-	TCTCTCTCAACACTAGAACT	0.3888	0.6593	0.5633	0.3178	0.4063	0.5864	0.7338	0.5191	0.7027	0.2482	Setx
chr3	12450465	12450485	-	TATACACTCCAGAGACCGCT	0.5242	0.5779	0.5397	0.4604	0.4021	0.661	0.6514	0.4505	0.3336	0.5525	Setx
chr3	12451626	12451646	-	GAAGGTGTCAAAGATAGACT	0.298	0.6564	0.6028	0.5375	0.4773	0.6438	0.5571	0.6226	0.7657	0.2806	Setx
chr3	12505393	12505413	-	AACCTGTGCACTGTGCGTGA	0.3144	0.6434	0.6405	0.6498	0.4233	0.6209	0.6405	0.9159	0.8238	0.483	Ntng2
chr3	12525799	12525819	-	CGCCTGCTGCGTCCTGCGCT	0.5082	0.3328	0.6689	0.5408	0.3457	0.4262	0.3465	-0.4939	-0.6335	0.0552	Ntng2
chr3	12525859	12525879	-	ACGAGGATGGAGAGCGCCAA	0.8843	0.6029	0.6027	0.9984	0.7768	0.6978	0.5065	0.4127	0.3163	0.2891	Ntng2
chr3	12525935	12525955	-	GCATGTGCGCTTTGAGGTAA	0.5701	0.4967	0.417	0.589	0.3187	0.5084	0.2256	-0.7433	-0.7543	0.2741	Ntng2
chr3	12525972	12525992	-	AGGAATACTCACGCTGGGCA	0.2896	0.6398	0.6028	0.3987	0.4382	0.6159	0.4528	0.3274	-0.0758	0.3917	Ntng2
chr3	12525977	12525997	-	CACCGAGGAATACTCACGCT	0.9492	0.5871	0.6028	0.5936	0.5859	0.6133	0.6101	0.7691	0.7514	0.297	Ntng2
chr3	12526007	12526027	-	GTCACCCTCCAGCGCCCACC	0.2491	0.5054	0.6075	0.5529	0.4159	0.5652	0.4209	0.2617	0.4112	0.1749	Ntng2
chr3	12526289	12526309	-	ACCCCGGCTTATGTTTGACA	0.6123	0.6226	0.6405	0.4312	0.3706	0.5954	0.5367	0.4298	0.3796	0.452	Ntng2
chr3	12545486	12545506	-	AAGGTCAAAGTGGAGCCCTC	0.316	0.5826	0.6358	0.7324	0.6032	0.6136	0.5086	0.2655	0.7353	0.0589	Ntng2
chr3	12632366	12632386	-	GCAGCCCACTGTTATGGAGA	0.2944	0.5916	0.617	0.3789	0.5402	0.6779	0.5681	0.7356	0.3923	0.5057	Med27
chr3	12746887	12746907	-	ATCACGTCATCCACATATCT	0.8326	0.4611	0.5589	0.4051	0.1874	0.4316	0.2922	-0.5839	0.1293	0.0497	Med27
chr3	12746959	12746979	-	AGCACTGCTGAAGTCCCATT	0.7678	0.5364	0.6028	0.5476	0.4903	0.4787	0.386	-0.4193	0.6221	0.4596	Med27
chr3	12752765	12752785	-	GCCATCAGGACCCAAACCAT	0.4095	0.5701	0.5354	0.6176	0.5536	0.6433	0.6081	0.6078	0.7455	0.1685	Med27
chr3	12758095	12758115	-	ACTGTTGGAAGGAGTCCTCA	0.267	0.6401	0.6213	0.4616	0.5847	0.6533	0.5884	0.5948	0.8779	0.4891	Med27
chr3	12961982	12962002	-	CGAGGGTCAGTCTGCACCAG	0.2744	0.6185	0.6535	0.8212	0.7078	0.6774	0.5995	1.0121	0.6314	0.1499	Rapgef1
chr3	12961999	12962019	-	CTCACCTGTGCTGGATCCGA	0.344	0.5329	0.4787	0.6384	0.598	0.6626	0.5141	0.1029	-0.1346	0.1556	Rapgef1
chr3	12964825	12964845	-	TCGGCTATAGCAAGAGGAGA	0.3892	0.5813	0.4503	0.6496	0.5537	0.6649	0.5951	1.0777	0.9539	0.4072	Rapgef1
chr3	12974518	12974538	-	CTGGGGAACTGGGCTTCACT	0.2707	0.3873	0.7019	0.5083	0.5729	0.5474	0.3465	-0.2332	0.1288	0.0613	Rapgef1
chr3	12974536	12974556	-	ACCCATCAGGCTTGCTGGCT	0.23	0.3742	0.5461	0.4043	0.3727	0.3618	0.1443	-0.8719	-0.7858	0.0017	Rapgef1
chr3	12975157	12975177	-	CCATTTCTCGTTCTGTCAGA	0.3349	0.5134	0.5411	0.4806	0.0059	0.3798	0.1815	-0.6657	-0.6653	0.7805	Rapgef1
chr3	12975253	12975273	-	TGCCAGGTAAAGGGGGCTTG	0.23	0.4557	0.6723	0.5639	0.5892	0.5377	0.4267	-0.5484	-0.7825	0.0238	Rapgef1
chr3	12975254	12975274	-	ATGCCAGGTAAAGGGGGCTT	0.3512	0.3084	0.5461	0.7527	0.4988	0.4432	0.258	-1.1391	-1.0135	0.0328	Rapgef1
chr3	12975260	12975280	-	ACCCGGATGCCAGGTAAAGG	0.4028	0.631	0.6677	0.4641	0.5752	0.6485	0.6317	0.7813	0.4672	0.3491	Rapgef1
chr3	12975261	12975281	-	CACCCGGATGCCAGGTAAAG	0.3671	0.4407	0.6677	0.4576	0.5731	0.5028	0.377	-0.1016	-0.1195	0.032	Rapgef1
chr3	12975262	12975282	-	CCACCCGGATGCCAGGTAAA	0.3997	0.394	0.6453	0.5185	0.3996	0.3642	0.3616	-0.6352	-0.1607	0.1829	Rapgef1
chr3	12975773	12975793	-	ACTGACAGCACGACTCATGG	0.5359	0.703	0.776	0.4941	0.5776	0.7167	0.7542	1.3226	0.8527	0.5411	Rapgef1
chr3	12975774	12975794	-	CACTGACAGCACGACTCATG	0.5032	0.5442	0.6392	0.4044	0.5165	0.6377	0.319	0.298	0.0463	0.0369	Rapgef1
chr3	12975775	12975795	-	CCACTGACAGCACGACTCAT	0.9102	0.4528	0.5022	0.4617	0.3007	0.4663	0.3651	-0.5868	-0.1162	0.1064	Rapgef1
chr3	12976296	12976316	-	AGCTTGCCTGTACTGCTGCA	0.2458	0.4644	0.5789	0.4064	0.4068	0.6368	0.6618	-0.1271	-0.2981	0.4581	Rapgef1
chr3	12977741	12977761	-	GCTGGAGGAATTCATAGTCG	0.4392	0.6914	0.7146	0.5711	0.5462	0.6717	0.66	1.145	0.452	0.7283	Rapgef1
chr3	12977816	12977836	-	CCCCCATGGACTCCGGCAGT	0.4827	0.4887	0.6311	0.5579	0.5536	0.5828	0.3794	0.1139	0.0658	0.0179	Rapgef1
chr3	12977962	12977982	-	GCCAGAGCTGTCCGTGGTCT	0.7789	0.394	0.5603	0.65	0.4922	0.5198	0.3949	-0.3722	-0.5403	0.0335	Rapgef1
chr3	12978008	12978028	-	AGATGTTGTCATACTGTGAG	0.2871	0.6679	0.6108	0.5754	0.5189	0.6478	0.5554	0.6512	0.1788	0.4378	Rapgef1
chr3	12978055	12978075	-	GGGCGGGTAGGACACAGGCT	0.3552	0.5902	0.6547	0.748	0.6456	0.5985	0.3457	0.6713	0.5605	0.2793	Rapgef1
chr3	12978075	12978095	-	AAGGGCAGGATAGCAGCAAA	0.296	0.5835	0.5495	0.7882	0.606	0.6663	0.5743	0.352	0.6247	0.1335	Rapgef1
chr3	12978118	12978138	-	ATCACCCACAAACTCAACAG	0.2983	0.7964	0.6725	0.5398	0.5697	0.705	0.7656	1.123	0.5308	0.3248	Rapgef1
chr3	12982908	12982928	-	ACCAGCTGCCGCTGCTTGGG	0.2002	0.5296	0.6441	0.7214	0.5798	0.6184	0.6153	0.3548	-0.1902	0.0641	Rapgef1
chr3	12982909	12982929	-	TACCAGCTGCCGCTGCTTGG	0.6772	0.4894	0.7716	0.4195	0.5013	0.6413	0.6657	0.5146	0.2757	0.1624	Rapgef1
chr3	12982910	12982930	-	TTACCAGCTGCCGCTGCTTG	0.5212	0.4049	0.7292	0.5253	0.402	0.5362	0.447	-0.1961	-0.5381	0.056	Rapgef1
chr3	12982911	12982931	-	CTTACCAGCTGCCGCTGCTT	0.4776	0.3045	0.6166	0.4646	0.1718	0.3221	0.3639	-0.6915	-0.4636	0.0291	Rapgef1
chr3	12984873	12984893	-	TTTAGTTTGCTGGACACAGT	0.28	0.5752	0.678	0.4527	0.063	0.4519	0.189	-0.371	-0.3153	0.211	Rapgef1
chr3	12984906	12984926	-	AGCGGCACTGCCGTCCTCGG	0.5398	0.587	0.715	0.8475	0.6931	0.6456	0.6283	0.9242	0.3151	0.1361	Rapgef1
chr3	12984907	12984927	-	GAGCGGCACTGCCGTCCTCG	0.5242	0.5508	0.6818	0.5087	0.6973	0.5978	0.518	0.419	-0.0866	0.2566	Rapgef1
chr3	12984908	12984928	-	TGAGCGGCACTGCCGTCCTC	0.5563	0.3628	0.7161	0.7283	0.4615	0.4339	0.3671	-0.1829	0.0688	0.0583	Rapgef1
chr3	12995817	12995837	-	TCTGGGACGCGTGGACAGGT	0.4155	0.5826	0.5727	0.6288	0.629	0.6727	0.5844	0.9585	0.8527	0.2276	Rapgef1
chr3	12995878	12995898	-	AGAGGCCCGTCCACGGTGCT	0.5146	0.473	0.6595	0.5933	0.5273	0.3682	0.5245	-0.6629	-0.847	0.0322	Rapgef1
chr3	12995934	12995954	-	TTTCGGAAGGAAGGCGGACA	0.6305	0.6015	0.626	0.5888	0.3657	0.5528	0.2916	0.0686	0.0204	0.3547	Rapgef1
chr3	12996721	12996741	-	TGCTGGCGTTTTCACTCTGG	0.3357	0.5484	0.6485	0.591	0.6291	0.6773	0.5002	-0.2536	-0.4987	0.1377	Rapgef1
chr3	12998436	12998456	-	CTGCTGACCGAAAGATCTCT	0.4768	0.4865	0.488	0.5511	0.2589	0.4624	0.3769	-0.2659	0.1044	0.1933	Rapgef1
chr3	13023811	13023831	-	GTGCTGTTCCAGCCCGCGCC	0.5795	0.2982	0.6877	0.5368	0.4744	0.6065	0.2973	-0.5189	-0.8524	0.0914	Prrt1b
chr3	13023958	13023978	-	GCGACTGCGTCCGGCGAGGC	0.8996	0.4292	0.5744	0.6282	0.564	0.5581	0.404	-0.3331	-0.7477	0.0578	Prrt1b
chr3	13023993	13024013	-	AAAGCAGCGAGCCAGCCCGG	0.4056	0.5781	0.715	0.8384	0.6385	0.6994	0.6317	0.8616	0.5083	0.2861	Prrt1b
chr3	13023994	13024014	-	GAAAGCAGCGAGCCAGCCCG	0.4041	0.4976	0.6664	0.6379	0.6127	0.7593	0.5896	1.0527	0.2822	0.5227	Prrt1b
chr3	13024044	13024064	-	AGCTGCTGGAAGAAGACGCG	0.5114	0.6166	0.658	0.3648	0.6236	0.7157	0.5833	0.6953	-0.0059	0.4449	Prrt1b
chr3	13024139	13024159	-	AGGCGATAGCCCCGCAGGCC	0.6181	0.384	0.5744	0.7158	0.4159	0.3063	0.252	-0.691	-0.8667	0.009	Prrt1b
chr3	13033752	13033772	-	CGTCTGGCAGATGGCTCTCG	0.5122	0.5966	0.6957	0.5247	0.6418	0.6904	0.5749	0.5252	-0.0583	0.2008	LOC102547011
chr3	13033792	13033812	-	TCGAGCCTCCTCCTTCCGCT	0.5083	0.5295	0.6311	0.6212	0.6374	0.6432	0.4916	0.1821	-0.1002	0.7369	LOC102547011
chr3	13035576	13035596	-	CCCTAATGAGATCAGCATCT	0.3636	0.5355	0.527	0.402	0.0882	0.3791	0.4784	-0.3456	0.1263	0.0961	LOC102547011
chr3	13051396	13051416	-	GTGTGGGTGGCCCTGGAATC	0.2282	0.4538	0.6214	0.7802	0.557	0.4919	0.4129	-0.1721	0.2795	0.0252	Trub2
chr3	13051785	13051805	-	GCTCAAAGAATCACCTGGCC	0.7084	0.5015	0.6308	0.2851	0.3856	0.5276	0.2571	-0.5967	-0.6893	0.1597	Trub2
chr3	13060622	13060642	-	GCCCTGAGGAGCACATCTGC	0.3028	0.4632	0.5731	0.262	0.4512	0.6281	0.4792	0.1664	0.375	0.0168	Coq4
chr3	13060672	13060692	-	GCGTAGTAGGGATGTGGTCT	0.3859	0.4912	0.508	0.5797	0.4781	0.5901	0.5229	0.0963	0.1708	0.0252	Coq4
chr3	13060684	13060704	-	TCTTCTGCAGCGGCGTAGTA	0.6308	0.4724	0.6731	0.5621	0.1723	0.3953	0.3516	-0.3919	-0.0202	0.3677	Coq4
chr3	13060748	13060768	-	ACGGCCTTACCGTGGCGATA	1.0	0.5952	0.5933	0.496	0.4003	0.3895	0.4028	-0.2354	0.5064	0.1206	Coq4
chr3	13067235	13067255	-	GTTGGTGGGCATCCCCAGCA	0.3709	0.5734	0.6875	0.9063	0.6355	0.4441	0.5103	-0.2083	-0.2515	0.1589	Coq4
chr3	13067249	13067269	-	CACTCACCGAGCATGTTGGT	0.6664	0.594	0.5695	0.5183	0.5141	0.6118	0.5715	0.4343	0.4767	0.2107	Coq4
chr3	13078116	13078136	-	AAATCAGGGCTGTCTTGTCG	0.4476	0.6217	0.6864	0.5825	0.5242	0.6636	0.5463	0.7321	0.124	0.0688	Slc27a4
chr3	13078117	13078137	-	AAAATCAGGGCTGTCTTGTC	0.2223	0.3497	0.617	0.643	0.2982	0.3472	0.1593	-0.4887	0.0098	0.003	Slc27a4
chr3	13078130	13078150	-	ATTCGTGCCCTCGAAAATCA	0.5834	0.607	0.6059	0.383	0.0516	0.41	0.3222	0.0352	0.0959	0.4503	Slc27a4
chr3	13078214	13078234	-	ATTGCCTGAGACCAGGCCCC	0.3533	0.4529	0.6733	0.6466	0.3451	0.2621	0.578	-0.2909	-0.2444	0.1598	Slc27a4
chr3	13078346	13078366	-	GGTGTCAAGGCAGTGGCGCA	0.6195	0.5993	0.6591	0.6303	0.6325	0.6625	0.6222	0.9191	0.594	0.2657	Slc27a4
chr3	13078382	13078402	-	CATCTCGCTGCCAAAGATGA	0.5278	0.5495	0.5917	0.3617	0.2159	0.5101	0.4965	0.34	0.1461	0.3566	Slc27a4
chr3	13079902	13079922	-	GATGCTGGGCAGGTGCTTCG	0.2552	0.615	0.7902	0.5891	0.5107	0.5807	0.6983	0.9488	0.502	0.149	Slc27a4
chr3	13079924	13079944	-	CACCTGTAAAACCCTTGTCT	0.3172	0.5579	0.6263	0.3542	0.4184	0.5707	0.491	-0.0092	0.2585	0.0255	Slc27a4
chr3	13081669	13081689	-	GCGGAATCCATAGTACACCA	0.9442	0.7671	0.507	0.6714	0.5927	0.726	0.8702	1.6832	1.3504	0.8826	Slc27a4
chr3	13081726	13081746	-	GTTACCTGCTGAGTGGTAGA	0.3178	0.4787	0.6591	0.3635	0.3866	0.6093	0.6164	0.4606	0.4398	0.4319	Slc27a4
chr3	13082673	13082693	-	GATACAGTCATCCCAGAACC	0.344	0.6314	0.5775	0.4467	0.5304	0.6635	0.7012	0.9968	0.862	0.385	Slc27a4
chr3	13082905	13082925	-	CCAATGTACTGTACAATCTG	0.5495	0.6347	0.6002	0.4476	0.5129	0.6748	0.6689	0.6159	0.0942	0.2871	Slc27a4
chr3	13083055	13083075	-	CCGTAGAACTCGGCCACTTG	0.724	0.5469	0.6958	0.4803	0.5826	0.6556	0.4372	0.2341	-0.1436	0.0442	Slc27a4
chr3	13083056	13083076	-	CCCGTAGAACTCGGCCACTT	0.9302	0.4516	0.5461	0.5686	0.5314	0.3978	0.1946	-0.4526	-0.0852	0.0141	Slc27a4
chr3	13083306	13083326	-	TGACTCGTACCAAGCGGATG	0.5714	0.6007	0.6158	0.5592	0.5605	0.652	0.5451	0.9881	0.3923	0.2228	Slc27a4
chr3	13083307	13083327	-	TTGACTCGTACCAAGCGGAT	1.0	0.557	0.6028	0.4851	0.4577	0.5822	0.4638	0.2901	0.3763	0.2399	Slc27a4
chr3	13100371	13100391	-	AACTCCACCTCCACACATAA	0.3914	0.531	0.5021	0.297	0.201	0.4547	0.3638	-0.3365	0.1409	0.4563	Urm1
chr3	13143686	13143706	-	AGCAGTGCGATACGCATGGC	1.0	0.5659	0.5461	0.45	0.528	0.5763	0.5316	-0.3128	-0.2275	0.0746	Cercam
chr3	13143785	13143805	-	AAGATGGCAAGGACCACGGT	0.5195	0.6286	0.6736	0.737	0.6513	0.6893	0.6463	1.0315	1.0204	0.4164	Cercam
chr3	13143833	13143853	-	TCCAGCGCACCCAGGTAGTG	0.5123	0.5544	0.6441	0.6634	0.5793	0.6161	0.5609	0.6867	0.3027	0.1645	Cercam
chr3	13143834	13143854	-	CTCCAGCGCACCCAGGTAGT	0.6236	0.36	0.6689	0.4002	0.3429	0.4378	0.3988	-0.2166	0.1009	0.0291	Cercam
chr3	13143885	13143905	-	ACCCCTGATCTCTCACCAGA	0.2352	0.5929	0.5354	0.3218	0.3996	0.616	0.4216	0.5586	0.6549	0.5964	Cercam
chr3	13146747	13146767	-	AGGTCTGGGAGTCCAGCATT	0.2277	0.417	0.5021	0.6457	0.5729	0.54	0.402	-0.1582	0.7605	0.0085	Cercam
chr3	13146950	13146970	-	GGCGCTGGCGGTTCTTAGTA	0.6617	0.4204	0.6453	0.5627	0.4871	0.4645	0.3748	-0.5647	-0.2213	0.3575	Cercam
chr3	13147039	13147059	-	AGGTGGGTAGAAGGCAAGTC	0.251	0.5427	0.5222	0.735	0.6082	0.5714	0.4736	-0.0974	0.3668	0.2975	Cercam
chr3	13147065	13147085	-	TCAAAAGGCCAAGTATAGTT	0.3427	0.4292	0.5212	0.5583	0.0445	0.4048	0.4577	-0.2532	0.2017	0.4304	Cercam
chr3	13149772	13149792	-	TGAGCTGAGGCCATCATGGG	0.3255	0.6052	0.7008	0.5714	0.6204	0.6844	0.5408	0.7585	0.4674	0.1952	Cercam
chr3	13149774	13149794	-	CATGAGCTGAGGCCATCATG	0.3973	0.6178	0.7321	0.4825	0.7192	0.7455	0.5668	0.9111	0.9589	0.2321	Cercam
chr3	13149775	13149795	-	ACATGAGCTGAGGCCATCAT	0.303	0.4615	0.6167	0.6732	0.5277	0.5654	0.471	-0.4205	0.0386	0.1795	Cercam
chr3	13149956	13149976	-	AGCCCGGCGCTGGGGTCTGC	0.343	0.4063	0.6594	0.382	0.3824	0.3464	0.2785	-0.4358	-0.187	0.0309	Cercam
chr3	13149965	13149985	-	CAGCATTCGAGCCCGGCGCT	0.8972	0.3675	0.6311	0.6458	0.5535	0.462	0.4069	-0.6387	-0.643	0.0291	Cercam
chr3	13150016	13150036	-	ATCCACAGCATCTACCACCC	0.2314	0.6524	0.6028	0.5683	0.6092	0.6569	0.7131	1.2404	1.2364	0.268	Cercam
chr3	13161937	13161957	-	CCAGCGGGCAAGAGGGAACG	0.4533	0.5808	0.7007	0.7477	0.6228	0.6591	0.709	0.8154	0.1514	0.448	Odf2
chr3	13161938	13161958	-	ACCAGCGGGCAAGAGGGAAC	0.2421	0.4058	0.6311	0.6154	0.5322	0.615	0.4129	0.1828	0.3508	0.0073	Odf2
chr3	13161944	13161964	-	CCACCCACCAGCGGGCAAGA	0.2618	0.5953	0.5886	0.3864	0.3778	0.5297	0.6071	-0.1321	-0.1322	0.3785	Odf2
chr3	13161952	13161972	-	GCGCATGGCCACCCACCAGC	0.5134	0.4943	0.5637	0.5791	0.3219	0.499	0.3824	0.2945	0.2156	0.3677	Odf2
chr3	13162742	13162762	-	CCCACATTGGCTGTACCTGG	0.3445	0.6366	0.5908	0.5395	0.6706	0.7048	0.611	0.7948	0.3055	0.2434	Odf2
chr3	13164055	13164075	-	CCTACCGTCACAGTTACACT	0.4446	0.6184	0.6591	0.2706	0.1754	0.5058	0.6102	0.092	0.26	0.6492	Odf2
chr3	13164854	13164874	-	TCCACATGAACATGTAAGGG	0.5044	0.6783	0.5874	0.5654	0.5176	0.6222	0.6528	0.8277	0.104	0.2662	Odf2
chr3	13165308	13165328	-	CCGGGCAGATGATTTTCCAG	0.2817	0.6359	0.6725	0.6061	0.6561	0.703	0.4564	-0.2204	-0.4099	0.2993	Odf2
chr3	13165309	13165329	-	GCCGGGCAGATGATTTTCCA	0.5438	0.5719	0.6736	0.418	0.5849	0.6984	0.4762	-0.5359	-0.3814	0.381	Odf2
chr3	13176751	13176771	-	CCTTTCTGCATCTTGACCTG	0.2014	0.5929	0.653	0.5634	0.4264	0.5979	0.5397	0.5213	0.0598	0.5971	Odf2
chr3	13176752	13176772	-	ACCTTTCTGCATCTTGACCT	0.3053	0.4961	0.5411	0.3481	0.2746	0.5408	0.4759	-0.3832	-0.7376	0.1306	Odf2
chr3	13178554	13178574	-	CTCCCTCAACAGATCTCGGA	0.472	0.5714	0.6358	0.4422	0.4133	0.6281	0.5394	0.4251	0.3191	0.4642	Odf2
chr3	13187197	13187217	-	GCTGTCTTTGCTTGAGCCTT	0.2569	0.4004	0.4925	0.5287	0.2867	0.368	0.337	-0.6711	-0.8208	0.0225	Odf2
chr3	13187551	13187571	-	CCCACTGCGCTCTAAATTCT	0.4585	0.3785	0.5354	0.3711	0.1882	0.2942	0.1484	-1.6073	-0.8638	0.0204	Odf2
chr3	13187653	13187673	-	GGCTCGGATGGCCTTCTTCA	0.5012	0.4001	0.6072	0.3835	0.5148	0.5079	0.4008	-0.1207	0.2915	0.1995	Odf2
chr3	13187674	13187694	-	CTTCTCAGCTCGCTCCTTCT	0.2016	0.2839	0.7063	0.3849	0.2926	0.3415	0.1381	-0.9769	-0.2356	0.0668	Odf2
chr3	13188053	13188073	-	TTCAGCAACATAAAGGTCCT	0.2398	0.5719	0.5744	0.3371	0.433	0.5379	0.4283	-0.5184	-0.4197	0.0613	Odf2
chr3	13211899	13211919	-	ACCTTCCACTTTGATCGCTC	0.6156	0.4038	0.5411	0.4608	0.3095	0.5334	0.438	-0.0593	0.0321	0.0871	Gle1
chr3	13223613	13223633	-	CCTCCTTCAGCTTGGAACCT	0.3979	0.5054	0.5883	0.408	0.415	0.422	0.4121	-0.562	-0.515	0.1031	Gle1
chr3	13262634	13262654	-	GCGGTCAGCCTCGGCACACA	0.9768	0.5589	0.5744	0.6545	0.4656	0.6054	0.4309	0.451	0.484	0.1879	Sptan1
chr3	13264270	13264290	-	CAAGAAAGCGCTGAAGCCTT	0.2498	0.4343	0.5354	0.7198	0.3768	0.4946	0.4306	-0.312	-0.1174	0.041	Sptan1
chr3	13264335	13264355	-	CAGTTCATCTGCATTGATGA	0.2057	0.5737	0.5411	0.4741	0.3148	0.6177	0.4114	-0.0816	-0.3336	0.3621	Sptan1
chr3	13267302	13267322	-	ATAGTGACCAGCAGCGAGTA	0.6353	0.4671	0.5838	0.6136	0.4816	0.6385	0.5665	0.5624	0.8874	0.2629	Sptan1
chr3	13270429	13270449	-	ATGCATGGCTCGCTCATGGA	0.5554	0.5379	0.6642	0.7268	0.5931	0.6696	0.7265	0.9619	0.9991	0.4928	Sptan1
chr3	13272300	13272320	-	AGCCTCATAGCGAGCTACAA	0.6282	0.5192	0.5791	0.4805	0.4042	0.5555	0.4198	0.3625	0.6569	0.3515	Sptan1
chr3	13273051	13273071	-	GGCGTCGGCAAAGTACTGCT	0.7843	0.555	0.5354	0.4723	0.6003	0.674	0.6832	0.6437	0.6581	0.2808	Sptan1
chr3	13275631	13275651	-	GCCAGTCTCATCATCCATGG	0.3629	0.6814	0.6583	0.7107	0.6459	0.706	0.6583	0.7407	0.268	0.4723	Sptan1
chr3	13275632	13275652	-	TGCCAGTCTCATCATCCATG	0.2912	0.6376	0.696	0.2304	0.4441	0.6564	0.5097	0.4077	0.0548	0.3733	Sptan1
chr3	13279949	13279969	-	TTTGTTAATGTCCTTCAGCC	0.3166	0.4897	0.6308	0.3549	0.0554	0.3612	0.2449	-0.4426	-0.6376	0.1823	Sptan1
chr3	13281088	13281108	-	AAGCGTCCTTACCTTCCATG	0.8009	0.7424	0.6866	0.636	0.7197	0.7342	0.5688	1.0725	0.7763	0.5188	Sptan1
chr3	13281089	13281109	-	AAAGCGTCCTTACCTTCCAT	0.4625	0.5198	0.6547	0.5494	0.4425	0.6067	0.552	0.1967	0.5586	0.2172	Sptan1
chr3	13283261	13283281	-	TTCCTCAGCCAGCTGTTGCA	0.2396	0.5962	0.6642	0.2253	0.3566	0.5021	0.6586	0.2493	0.1914	0.5722	Sptan1
chr3	13283676	13283696	-	GCCTTCGTGTTTGCGCTGCA	0.3882	0.4626	0.5553	0.4888	0.3356	0.4921	0.5752	-0.546	-0.7862	0.3013	Sptan1
chr3	13283856	13283876	-	GTCCTCTGCAGATTCAGGGT	0.2263	0.6088	0.6028	0.4509	0.6008	0.6629	0.5641	0.7896	0.729	0.1695	Sptan1
chr3	13283964	13283984	-	AAGGAAGCGCTGCAGGTCAT	0.3871	0.5034	0.6642	0.8439	0.5211	0.5725	0.594	0.4106	0.8536	0.1151	Sptan1
chr3	13288889	13288909	-	CAGCTATCTTCTCCTCCTAA	0.2548	0.5132	0.6028	0.3858	0.3863	0.5091	0.2785	-1.1607	-0.8073	0.365	Sptan1
chr3	13288912	13288932	-	CTGGTCGGCAAAGGCCTGCA	0.6465	0.5998	0.5603	0.9204	0.6372	0.5747	0.672	0.1905	0.0668	0.1616	Sptan1
chr3	13289269	13289289	-	CCCCTTACCTGGATGTTGGT	0.2275	0.4234	0.6358	0.2865	0.4919	0.5894	0.4462	-0.1363	-0.3514	0.1041	Sptan1
chr3	13291101	13291121	-	ACAGGCCCCACGCTCAATGA	0.9027	0.5677	0.6925	0.5116	0.4961	0.6791	0.7455	0.887	0.9944	0.4648	Sptan1
chr3	13307083	13307103	-	CCCCGAGGAGAGACTGAGGT	0.2199	0.5719	0.6642	0.6436	0.6468	0.6398	0.5286	0.0161	-0.3132	0.1849	Dync2i2
chr3	13307248	13307268	-	GGCCAGCTGCGCCTCTCCAA	0.4181	0.4173	0.6689	0.6011	0.5622	0.5908	0.6134	0.682	0.6948	0.3449	Dync2i2
chr3	13307301	13307321	-	TCCTGAGTGCGGCCACGGAT	0.4036	0.4934	0.5493	0.5665	0.5916	0.6218	0.4784	0.3042	0.5096	0.144	Dync2i2
chr3	13307811	13307831	-	CAGTGGTGAAGTGCTGGTGT	0.2151	0.6327	0.5931	0.6699	0.7407	0.6705	0.6289	0.8096	0.6766	0.0489	Dync2i2
chr3	13308466	13308486	-	AGGCTAGACGATGGAGACTG	0.2453	0.7384	0.5341	0.8465	0.6644	0.7153	0.6987	0.8853	0.2763	0.3213	Dync2i2
chr3	13308467	13308487	-	CAGGCTAGACGATGGAGACT	0.5463	0.445	0.5461	0.4377	0.597	0.6556	0.47	0.1518	0.3763	0.0212	Dync2i2
chr3	13312521	13312541	-	GGTGGAGGCCATGGTCGTCC	0.4505	0.4455	0.6166	0.6555	0.5895	0.6598	0.5143	0.4741	0.4011	0.0399	Dync2i2
chr3	13312542	13312562	-	ACTCGCAGCCTTTCTCCGGA	0.6656	0.5519	0.6733	0.3744	0.4261	0.614	0.4252	0.2101	0.0248	0.8039	Dync2i2
chr3	13321316	13321336	-	CATCCGTGGGGAACCGGTGA	0.9682	0.5527	0.711	0.5952	0.5592	0.6493	0.3768	0.3141	0.1716	0.0693	Dync2i2
chr3	13321328	13321348	-	GAGTGTGCAGGGCATCCGTG	0.3449	0.6501	0.6864	0.7027	0.7259	0.7195	0.6113	1.2412	0.8491	0.5548	Dync2i2
chr3	13321329	13321349	-	GGAGTGTGCAGGGCATCCGT	0.5311	0.5524	0.6203	0.6359	0.6438	0.6487	0.6273	0.6139	0.5975	0.2114	Dync2i2
chr3	13352390	13352410	-	CGACTGCTCTGCCCGTGGCT	0.8184	0.3565	0.6689	0.4194	0.3909	0.4441	0.3855	-0.6606	-0.829	0.0797	Pkn3
chr3	13352510	13352530	-	AGGCCCAGCACTTACCTTGG	0.2542	0.6222	0.6866	0.6488	0.6347	0.6867	0.6526	0.5871	0.5817	0.2232	Pkn3
chr3	13353010	13353030	-	GCTTATCTTCATTCGGAGTA	0.5293	0.4813	0.5691	0.3589	0.2476	0.4953	0.2459	-0.5815	-0.544	0.1548	Pkn3
chr3	13353141	13353161	-	ACTCCTCTGCCAGCAAGTCA	0.2428	0.5444	0.6059	0.4548	0.267	0.5974	0.5453	0.6212	0.656	0.4248	Pkn3
chr3	13353539	13353559	-	CATGGCCATCCGCAGTTCTC	0.4666	0.4543	0.7205	0.4516	0.2792	0.3743	0.2418	-0.1328	0.6026	0.078	Pkn3
chr3	13353598	13353618	-	TACCTACCTGTCAGGGCAAT	0.4163	0.4178	0.5461	0.6288	0.3288	0.3471	0.3067	-0.7071	-0.202	0.1035	Pkn3
chr3	13355395	13355415	-	ACAGCCATGGGAGACCGTCC	0.4067	0.5502	0.6311	0.6268	0.528	0.6161	0.608	0.7447	1.0075	0.0688	Pkn3
chr3	13355407	13355427	-	CTAGCTGCCAGGACAGCCAT	0.36	0.5381	0.5968	0.7161	0.6631	0.6764	0.6221	0.3922	0.6416	0.4408	Pkn3
chr3	13357635	13357655	-	AGGGGGACTGACTGTGCTCG	0.559	0.6074	0.6535	0.6788	0.6139	0.6566	0.5659	0.4445	-0.1569	0.0851	Pkn3
chr3	13357636	13357656	-	TAGGGGGACTGACTGTGCTC	0.478	0.4404	0.6547	0.6253	0.5851	0.6853	0.6143	0.2719	0.3359	0.0564	Pkn3
chr3	13357652	13357672	-	GCCGAAGGGCACCCTTTAGG	1.0	0.5998	0.715	0.6234	0.5694	0.631	0.6416	0.2127	0.2536	0.1066	Pkn3
chr3	13357653	13357673	-	CGCCGAAGGGCACCCTTTAG	0.8125	0.4768	0.715	0.4201	0.4742	0.2862	0.0379	-0.7548	-0.4296	0.0066	Pkn3
chr3	13357654	13357674	-	CCGCCGAAGGGCACCCTTTA	1.0	0.2051	0.6689	0.677	0.3186	0.1295	-0.0036	-1.8438	-0.6278	0.0263	Pkn3
chr3	13357666	13357686	-	TCTCACAGGCTGCCGCCGAA	0.4602	0.6108	0.7205	0.5122	0.2349	0.4044	0.4982	0.1611	0.2442	0.5149	Pkn3
chr3	13357905	13357925	-	ACCCCTTACAGGAGTCCCGG	0.5227	0.6948	0.6488	0.6089	0.6231	0.6866	0.6244	1.1705	0.711	0.5579	Pkn3
chr3	13357906	13357926	-	AACCCCTTACAGGAGTCCCG	0.6098	0.6139	0.7197	0.2975	0.5661	0.6614	0.5808	1.0403	0.4933	0.536	Pkn3
chr3	13357907	13357927	-	GAACCCCTTACAGGAGTCCC	0.3605	0.491	0.4787	0.4266	0.4894	0.5386	0.6069	0.0372	-0.066	0.0436	Pkn3
chr3	13358030	13358050	-	CCAGTTCTAGGGTCCATGTG	0.4468	0.6011	0.7197	0.5483	0.6446	0.6512	0.5423	0.931	0.7979	0.3108	Pkn3
chr3	13358041	13358061	-	GGGGCGCTACTCCAGTTCTA	0.5138	0.5079	0.6547	0.5429	0.4817	0.5132	0.3195	-0.1036	0.2653	0.3492	Pkn3
chr3	13359569	13359589	-	CGGAAGTCCTGAAGTTGGGG	0.3424	0.5584	0.6251	0.5625	0.6095	0.6748	0.4494	0.2229	-0.1427	0.1001	Pkn3
chr3	13359572	13359592	-	CATCGGAAGTCCTGAAGTTG	0.39	0.5128	0.614	0.4693	0.5249	0.6592	0.4751	0.0637	-0.2757	0.0296	Pkn3
chr3	13359573	13359593	-	ACATCGGAAGTCCTGAAGTT	0.2636	0.3919	0.5931	0.5231	0.4554	0.55	0.5699	-0.1671	0.2249	0.0632	Pkn3
chr3	13359773	13359793	-	TACTGGACCAGGAGGACCTA	0.3834	0.5076	0.5694	0.5334	0.5514	0.6417	0.5032	0.3151	0.6255	0.2342	Pkn3
chr3	13365129	13365149	-	GCGTCAATGGGAAGAGCAAG	0.6649	0.6361	0.4725	0.6791	0.5927	0.6907	0.5449	0.867	0.1925	0.5057	Zdhhc12
chr3	13365130	13365150	-	TGCGTCAATGGGAAGAGCAA	0.2933	0.5793	0.6358	0.4143	0.6408	0.6972	0.4327	0.1156	0.0922	0.4464	Zdhhc12
chr3	13365141	13365161	-	CTCCCCAGAGCTGCGTCAAT	0.8496	0.3425	0.6453	0.5174	0.3475	0.3149	0.2278	-0.8815	-0.1313	0.077	Zdhhc12
chr3	13366166	13366186	-	TCTGGCCGCTGCTCAACTCT	0.3393	0.4423	0.6201	0.5834	0.4958	0.57	0.3976	-0.2291	0.1062	0.1173	Zdhhc12
chr3	13366204	13366224	-	TTCCGGGTGGGCTCGGGCGG	0.5697	0.3438	0.7527	0.8174	0.4945	0.3656	0.1936	-0.1391	-0.4404	0.1011	Zdhhc12
chr3	13366205	13366225	-	CTTCCGGGTGGGCTCGGGCG	0.5477	0.295	0.8279	0.7441	0.5316	0.5008	0.1896	-0.0952	-0.5649	0.1617	Zdhhc12
chr3	13366210	13366230	-	CGCTTCTTCCGGGTGGGCTC	1.0	0.3549	0.6025	0.4002	0.4043	0.5063	0.3585	-0.6165	-0.6851	0.0292	Zdhhc12
chr3	13366216	13366236	-	TCCGCGCGCTTCTTCCGGGT	0.8753	0.4685	0.6547	0.6999	0.627	0.6543	0.5687	0.4351	0.1432	0.1222	Zdhhc12
chr3	13366220	13366240	-	ACCTTCCGCGCGCTTCTTCC	0.3412	0.2859	0.6309	0.3618	0.2334	0.3396	0.1828	-0.4327	0.0631	0.0365	Zdhhc12
chr3	13380667	13380687	-	CCGGCCTGAGATCACTTCCA	0.4412	0.6576	0.617	0.6169	0.6096	0.6828	0.5475	0.3829	0.5838	0.4087	Zer1
chr3	13380934	13380954	-	GAGCAGCATCATGCCTTTTC	0.4061	0.1525	0.6405	0.5726	0.2845	0.3401	0.0861	-1.9337	-0.7626	0.0187	Zer1
chr3	13383036	13383056	-	CGCCTGCGCTTCCTCAACCT	0.5187	0.5163	0.6547	0.4254	0.5543	0.5862	0.6667	-0.1286	-0.0958	0.1698	Zer1
chr3	13383066	13383086	-	GTCAAGGACTTCACCTTTGA	0.2001	0.2641	0.6263	0.3217	0.364	0.466	0.2344	-0.8131	-0.3577	0.1872	Zer1
chr3	13383135	13383155	-	TTCTACGAGGAGGACAACCC	1.0	0.6309	0.6025	0.4645	0.4946	0.6332	0.6542	0.7723	0.5478	0.167	Zer1
chr3	13385534	13385554	-	CGGAATCTCGATGGCACCCT	0.3546	0.4823	0.5319	0.7351	0.5806	0.5756	0.4533	-0.0571	-0.0456	0.1763	Zer1
chr3	13412131	13412151	-	CCCACGAGTCTCTCTCCAAA	0.5917	0.5637	0.6405	0.2988	0.4454	0.5044	0.3375	-0.2018	0.0091	0.5589	Tbc1d13
chr3	13416296	13416316	-	GGGTCTCAAACTCATTCTGC	0.2111	0.5595	0.5411	0.2497	0.2452	0.5754	0.466	-0.2733	-0.3186	0.0911	Tbc1d13
chr3	13416316	13416336	-	CTGCTCCACACGCTTACGAA	1.0	0.6333	0.6642	0.6192	0.3639	0.5598	0.3621	-0.0048	-0.041	0.601	Tbc1d13
chr3	13416364	13416384	-	TGTGACCCCGCTTCGGTTCC	0.4208	0.3206	0.6875	0.3283	0.2903	0.3498	0.1928	-1.1526	-0.8846	0.0077	Tbc1d13
chr3	13420124	13420144	-	TGGTGCATTGTTCTTGTGCG	0.5525	0.5978	0.6108	0.642	0.4053	0.5989	0.6072	0.4628	-0.336	0.4896	Tbc1d13
chr3	13420151	13420171	-	TAGAACCTCATACTCGTTCA	0.6689	0.5283	0.5886	0.5395	0.3922	0.6062	0.6408	0.0504	0.3637	0.2294	Tbc1d13
chr3	13420239	13420259	-	CCTGCACATAAGCGATGCCA	0.7213	0.6303	0.5397	0.5761	0.4751	0.6827	0.6765	0.5733	0.4918	0.6639	Tbc1d13
chr3	13420282	13420302	-	GTGGCAAAAGTGTAGTAGAG	0.3459	0.6164	0.6913	0.5111	0.5924	0.698	0.6195	0.4587	0.3201	0.2383	Tbc1d13
chr3	13420308	13420328	-	TACCTTTCCACTCGCTGTTA	0.8044	0.3346	0.5461	0.4815	0.0833	0.2874	0.1751	-1.4336	-0.9398	0.0287	Tbc1d13
chr3	13449280	13449300	-	GCCGGTCCCCCCGGCAGCGC	0.5642	0.3693	0.6028	0.6246	0.5222	0.4756	0.4317	-0.4311	-0.7593	0.0992	Endog
chr3	13449337	13449357	-	CTCCGGAGCTGCGCCACGCC	0.544	0.3347	0.6831	0.652	0.4956	0.4841	0.3572	-0.1537	-0.3394	0.0658	Endog
chr3	13449387	13449407	-	AGAGCGCACCGCGCGTGCGC	0.7556	0.5042	0.6972	0.4095	0.2257	0.5138	0.4909	-0.2117	-0.2878	0.1376	Endog
chr3	13455760	13455780	-	ATTGTGGTGTTCGATGAGGA	0.3301	0.7226	0.6827	0.5732	0.5354	0.6534	0.6017	0.5779	0.1068	0.3947	Spout1
chr3	13461162	13461182	-	GTCTAGGTGGGCTGGGTCAT	0.4543	0.4085	0.5364	0.7312	0.4447	0.39	0.3709	-0.2284	0.0842	0.0313	Kyat1
chr3	13461169	13461189	-	TTTTCCGGTCTAGGTGGGCT	0.4056	0.4215	0.555	0.5421	0.0	0.2454	0.241	-0.621	-0.9105	0.1467	Kyat1
chr3	13461664	13461684	-	ACCAGTGGCTGGTCTATGAC	0.6135	0.553	0.6642	0.6349	0.5825	0.5699	0.5214	0.2753	0.4673	0.2055	Kyat1
chr3	13462754	13462774	-	GGTGACAGTGGGTGCCTATG	0.2823	0.4626	0.7051	0.7134	0.7566	0.6628	0.6239	0.6862	0.6145	0.0812	Kyat1
chr3	13462755	13462775	-	TGGTGACAGTGGGTGCCTAT	0.6282	0.3593	0.6025	0.5097	0.6328	0.5036	0.3317	-0.398	0.0979	0.1494	Kyat1
chr3	13462765	13462785	-	ACGAATGTGCTGGTGACAGT	0.4017	0.6939	0.6358	0.5913	0.4721	0.6227	0.5509	0.7345	0.737	0.4649	Kyat1
chr3	13465281	13465301	-	CATGCTCAACCAGTACACCA	0.4919	0.789	0.5775	0.3975	0.5279	0.7028	0.8434	1.4345	1.1724	0.8249	Kyat1
chr3	13465309	13465329	-	CTTTTCAGCAGGCTACCAGT	0.4575	0.6404	0.5631	0.3602	0.0	0.4524	0.4598	-0.2084	-0.0332	0.6552	Kyat1
chr3	13528727	13528747	-	TAGGCAGATCATCTTGTCCT	0.3567	0.5788	0.6028	0.4926	0.4429	0.563	0.6537	0.4093	0.4288	0.0997	Lrrc8a
chr3	13528812	13528832	-	AGTTGGGGTAAGTGGGCTCT	0.3336	0.4741	0.5974	0.6544	0.609	0.537	0.5499	-0.1234	0.2147	0.0166	Lrrc8a
chr3	13528863	13528883	-	GGTCATACTTGATACCTGTG	0.3493	0.6822	0.6863	0.4544	0.5953	0.7047	0.556	1.2267	0.8308	0.3909	Lrrc8a
chr3	13529022	13529042	-	CCAGCTTCGAGCTGGTGCGT	0.5844	0.4968	0.5603	0.5405	0.5446	0.5676	0.5751	-0.042	-0.0871	0.11	Lrrc8a
chr3	13529099	13529119	-	CTCCACTACTGTCTCTGACA	0.4531	0.6031	0.6028	0.277	0.4631	0.6217	0.4849	0.1296	0.1355	0.1095	Lrrc8a
chr3	13529212	13529232	-	GACTTGGTCCGCTGCAGCAT	0.8891	0.4454	0.5364	0.6536	0.477	0.6251	0.5967	0.3183	0.2969	0.146	Lrrc8a
chr3	13529339	13529359	-	GATGTCCCCCTCCTCCACAT	0.2388	0.6729	0.6875	0.6242	0.4947	0.575	0.6348	0.5941	0.8692	0.4486	Lrrc8a
chr3	13529520	13529540	-	TCTTGAAGAGGGTGGCCAGA	0.2307	0.6216	0.5738	0.6063	0.3192	0.5166	0.4647	0.4036	0.3704	0.5248	Lrrc8a
chr3	13529600	13529620	-	GCGCCGGAGCATCCACCACA	0.943	0.6444	0.5873	0.7424	0.5354	0.6554	0.6221	0.7651	0.66	0.6797	Lrrc8a
chr3	13529679	13529699	-	CGAAGTCATTCTTGACGTCT	0.4322	0.5292	0.4361	0.5451	0.1779	0.371	0.2135	-1.0382	-1.0137	0.0298	Lrrc8a
chr3	13529898	13529918	-	GCAGGTCAAACACGGTGTCC	0.4758	0.5476	0.5461	0.6336	0.5153	0.6328	0.4124	0.2775	0.4844	0.1305	Lrrc8a
chr3	13529952	13529972	-	TGGGCGGGATGGTCACGTCG	0.5909	0.6396	0.69	0.8417	0.6867	0.7006	0.6642	0.9763	0.0624	0.228	Lrrc8a
chr3	13529953	13529973	-	CTGGGCGGGATGGTCACGTC	0.6631	0.383	0.6784	0.8177	0.6561	0.6145	0.324	-0.3067	-0.2375	0.0042	Lrrc8a
chr3	13529981	13530001	-	CTCCTTGAGGCCTGTGAGCT	0.2201	0.4618	0.5603	0.4567	0.5759	0.4419	0.1536	-0.9597	-1.1129	0.004	Lrrc8a
chr3	13537559	13537579	-	AGACGCCCAAGGCACAGATG	0.3098	0.6928	0.748	0.4615	0.6055	0.688	0.5477	1.0153	0.7535	0.2145	Phyhd1
chr3	13540406	13540426	-	GTCTCAGCTCGATGGCTCCA	0.37	0.4899	0.4986	0.4373	0.5078	0.6748	0.6573	0.4465	0.4804	0.3693	Phyhd1
chr3	13540467	13540487	-	CCTACCTTCTTGAGTTGTGA	0.2692	0.5518	0.6071	0.2138	0.2754	0.5832	0.3704	-0.3487	-0.5791	0.4799	Phyhd1
chr3	13543577	13543597	-	ATTCTGTCCGGCAGTGCAGA	0.2915	0.574	0.6402	0.4312	0.1115	0.5177	0.3339	0.0313	-0.0625	0.4663	Phyhd1
chr3	13548970	13548990	-	GCTCCTGAAGACAGGGTCAT	0.2075	0.582	0.5883	0.6954	0.496	0.4378	0.537	0.0228	0.3455	0.2042	Phyhd1
chr3	13558853	13558873	-	CTTCATGGATTCGGGCACCT	0.65	0.5403	0.5883	0.4503	0.4634	0.4644	0.4447	-0.572	-0.4922	0.2416	Dolk
chr3	13559030	13559050	-	GCCCCGCTGCTTCACTCCTG	0.3167	0.5206	0.7244	0.7129	0.5539	0.65	0.612	0.6795	0.109	0.1226	Dolk
chr3	13559031	13559051	-	TGCCCCGCTGCTTCACTCCT	0.3615	0.3752	0.5637	0.437	0.4778	0.4393	0.3836	-0.7217	-0.5474	0.052	Dolk
chr3	13559173	13559193	-	ACCAATACTTGTGCCATCTC	0.5905	0.3893	0.5886	0.4638	0.402	0.4454	0.2442	-0.2957	0.1283	0.0456	Dolk
chr3	13559331	13559351	-	CCATGGTCATGCCTTTGCTT	0.2906	0.4233	0.5931	0.4281	0.3465	0.5205	0.5477	0.0256	0.2118	0.4182	Dolk
chr3	13559426	13559446	-	CTTCTACGTCCAGTACAAGT	0.6822	0.6815	0.5775	0.3329	0.2767	0.5206	0.6453	0.1404	0.193	0.3922	Dolk
chr3	13559489	13559509	-	GAGCATCCACGCTGCAGTGT	0.46	0.5592	0.5603	0.6243	0.4918	0.6708	0.5943	0.4583	0.6016	0.0591	Dolk
chr3	13576313	13576333	-	GCAATCAGTGCTTACCTTCA	0.5563	0.4018	0.5886	0.435	0.4254	0.4573	0.22	-0.674	0.0536	0.2892	Nup188
chr3	13577898	13577918	-	TAATAGTAATCTGCAATCTA	0.3064	0.5019	0.4831	0.5132	0.2844	0.5687	0.5806	0.3149	0.6124	0.1063	Nup188
chr3	13581786	13581806	-	TACCCAATGCGATCTACAAA	0.5226	0.4722	0.617	0.2961	0.2228	0.5287	0.2675	-0.6244	-0.2222	0.5586	Nup188
chr3	13583326	13583346	-	CTGGCAGATAAGCCCATCCT	0.3007	0.5177	0.65	0.6509	0.5661	0.4373	0.5607	0.1871	0.6024	0.0387	Nup188
chr3	13583852	13583872	-	TTATACGATCCATATCCTAA	0.7781	0.5474	0.5411	0.1908	0.1306	0.5094	0.5098	-0.4099	0.2609	0.8055	Nup188
chr3	13583881	13583901	-	ATGGTGTGGAATGTCTCCCA	0.2278	0.6349	0.6263	0.859	0.6555	0.7117	0.6798	1.0528	1.1082	0.0882	Nup188
chr3	13590349	13590369	-	TCGGAGCAATTGTAGAAGTG	0.4753	0.665	0.7149	0.6741	0.6237	0.7003	0.6709	0.9785	0.4681	0.1381	Nup188
chr3	13590373	13590393	-	AGTGGACTTCCCTGACACGA	0.445	0.6622	0.5208	0.5793	0.5953	0.7489	0.7175	1.1171	0.7867	0.3451	Nup188
chr3	13591003	13591023	-	TCGTGAGAGAGCACGTCATG	0.8814	0.701	0.6392	0.5813	0.6148	0.6715	0.5147	0.5723	0.2717	0.2179	Nup188
chr3	13591004	13591024	-	CTCGTGAGAGAGCACGTCAT	0.8935	0.5241	0.6736	0.5798	0.5761	0.5753	0.4369	-0.1465	0.2165	0.122	Nup188
chr3	13591054	13591074	-	CCTAGAGGGTACAGGAGTTT	0.4509	0.3082	0.5883	0.7353	0.4189	0.4576	0.3839	-0.7587	-0.0789	0.0445	Nup188
chr3	13595157	13595177	-	TTCAATCTCGCAGGTGAAGA	0.3177	0.5398	0.5461	0.4283	0.2499	0.5311	0.1719	-0.6197	-0.8584	0.2692	Nup188
chr3	13595476	13595496	-	ATGTAGATGCGGGATGTGAT	0.2894	0.6274	0.6261	0.5634	0.5117	0.5965	0.6403	0.7113	0.8666	0.3102	Nup188
chr3	13595486	13595506	-	CTGCAGCAGCATGTAGATGC	0.2584	0.5368	0.5589	0.6823	0.4592	0.6494	0.6845	0.4746	0.4471	0.1144	Nup188
chr3	13595715	13595735	-	AGCAATGACGTTTACCGGAG	0.6104	0.5889	0.6441	0.5768	0.6238	0.6588	0.4289	0.4622	0.0484	0.1785	Nup188
chr3	13596729	13596749	-	CGTTCATCCCCTCCGCACTA	0.9292	0.5364	0.6258	0.3815	0.2483	0.4824	0.5063	-0.2269	-0.0874	0.3387	Nup188
chr3	13596790	13596810	-	GTGACCCCATACTCGCCCTG	0.8431	0.7301	0.6866	0.6557	0.5896	0.661	0.6006	1.1562	0.5598	0.5836	Nup188
chr3	13596791	13596811	-	GGTGACCCCATACTCGCCCT	1.0	0.4736	0.6591	0.4567	0.5637	0.5943	0.6067	0.1665	0.0255	0.0838	Nup188
chr3	13598092	13598112	-	TACTACCGAGCTGTCCCTAT	0.758	0.4781	0.5695	0.6047	0.4725	0.4264	0.4846	-0.3138	0.5527	0.0832	Nup188
chr3	13598115	13598135	-	GGGCACCAGGCCTTGGCTCT	0.4302	0.4213	0.6311	0.6306	0.591	0.4924	0.4817	-0.557	-0.3189	0.0063	Nup188
chr3	13598135	13598155	-	TTCAACACGAACATCACGCA	0.5706	0.6756	0.5886	0.4338	0.244	0.5861	0.5673	0.5593	0.2478	0.5645	Nup188
chr3	13599363	13599383	-	CAGAGGGGGCCCTACCTGCG	0.5505	0.6163	0.7385	0.9772	0.7654	0.6181	0.69	0.8857	0.3231	0.1647	Nup188
chr3	13600308	13600328	-	TGTGTGAGAGCCTGTTCCAG	0.3342	0.6508	0.6957	0.6237	0.6872	0.7334	0.5583	0.8899	0.666	0.0978	Nup188
chr3	13602668	13602688	-	AGCAATAAGGTTGTTCCCAT	0.7303	0.604	0.5744	0.6847	0.5126	0.5948	0.4536	-0.2691	0.1173	0.1474	Nup188
chr3	13603806	13603826	-	GGCAAGCATACACTGACATT	0.5002	0.4052	0.6122	0.2735	0.4225	0.55	0.3792	-0.278	0.3565	0.0941	Nup188
chr3	13604171	13604191	-	CTGCACGGTGCAGCAGAGGT	0.3256	0.6083	0.5637	0.8275	0.6204	0.5838	0.6021	0.4496	0.3154	0.131	Nup188
chr3	13604212	13604232	-	GTCCCTACGGTCCTGCCACA	0.501	0.5808	0.6311	0.4587	0.5103	0.6032	0.6632	0.7971	0.8367	0.6722	Nup188
chr3	13605679	13605699	-	GCACAGGTTTCCAGGATGCT	0.2218	0.5181	0.5696	0.4473	0.5055	0.5162	0.6048	0.0703	0.0624	0.311	Nup188
chr3	13622676	13622696	-	CTTGCGCAACTTCCTGGAAG	0.3229	0.5057	0.7665	0.4735	0.366	0.616	0.5019	0.5358	0.0772	0.1747	Sh3glb2
chr3	13622736	13622756	-	GCGTCTGGGAGCCGCAGAAC	0.5548	0.4382	0.527	0.7653	0.5077	0.5927	0.3867	-0.0994	0.3427	0.0134	Sh3glb2
chr3	13626998	13627018	-	GCAGAGGCAGCCAGCGAACT	0.4807	0.4875	0.598	0.5989	0.454	0.5504	0.3558	0.1039	0.2713	0.0787	Sh3glb2
chr3	13627041	13627061	-	GCCCTCAAGAGTCACCAATG	0.5564	0.7486	0.6725	0.5521	0.6125	0.7102	0.7085	1.1772	0.8134	0.142	Sh3glb2
chr3	13627042	13627062	-	TGCCCTCAAGAGTCACCAAT	0.4254	0.5084	0.5684	0.366	0.4583	0.4776	0.3374	-0.3819	0.1842	0.5402	Sh3glb2
chr3	13627759	13627779	-	CTTTGAAAACCTCCTAGCTC	0.3934	0.5348	0.5975	0.4249	0.0	0.453	0.5367	-0.0836	-0.0983	0.1577	Sh3glb2
chr3	13642575	13642595	-	GCCTGGGGTCAACCGCAGTT	0.6902	0.4658	0.6072	0.6323	0.4836	0.3852	0.4362	0.0684	0.2993	0.1693	Miga2
chr3	13642623	13642643	-	GGCCAAGGCCACAGTCCCGA	0.3814	0.5479	0.5603	0.5116	0.566	0.6666	0.561	1.0353	0.7181	0.6299	Miga2
chr3	13642644	13642664	-	TTTCAGCTGGTGGGCAGCCA	0.2562	0.4669	0.6732	0.5422	0.1273	0.4088	0.2792	-0.5511	-0.5445	0.4175	Miga2
chr3	13642653	13642673	-	ACGGCGCCTTTTCAGCTGGT	0.5638	0.5314	0.6405	0.7826	0.3963	0.5318	0.5691	-0.4611	-0.3941	0.3225	Miga2
chr3	13642696	13642716	-	GCTGCTCACTTCCCATCTCG	0.2783	0.5679	0.6614	0.3643	0.5309	0.6602	0.6113	0.6642	0.1657	0.4342	Miga2
chr3	13642730	13642750	-	CGGGCCATGAGGATGGGCAT	0.3089	0.4664	0.65	0.7154	0.6907	0.555	0.3124	-0.1695	-0.1459	0.0673	Miga2
chr3	13642759	13642779	-	ACCTACCTTTCTTCACCGAA	0.8744	0.5872	0.4595	0.3487	0.281	0.5289	0.304	-0.5581	-0.6653	0.4716	Miga2
chr3	13643990	13644010	-	GTGTCGTTGCTCTTGCTGCT	0.3318	0.435	0.5789	0.2969	0.3296	0.4936	0.4334	-0.3438	-0.6032	0.1622	Miga2
chr3	13644687	13644707	-	GAATTGACCATTACCATCTA	0.3946	0.5139	0.5647	0.3879	0.3761	0.5768	0.4249	-0.2968	0.2031	0.0675	Miga2
chr3	13644716	13644736	-	AGCCTGAGCACGCAGCTGTA	0.3416	0.4537	0.6877	0.5176	0.3242	0.4523	0.5823	0.4724	0.993	0.3958	Miga2
chr3	13644771	13644791	-	TCAGCACTGCCATCCATGGT	0.3371	0.5538	0.6311	0.6001	0.5214	0.614	0.7091	0.9705	0.9838	0.3408	Miga2
chr3	13645120	13645140	-	TGCCTGCTCCCATTTCTGCA	0.2074	0.5264	0.6405	0.2744	0.307	0.4835	0.6215	0.2515	0.231	0.7374	Miga2
chr3	13645205	13645225	-	GTGCTTCAGATGAGGTGTCT	0.401	0.5611	0.5649	0.6121	0.4704	0.5293	0.4131	-0.4115	-0.2075	0.0656	Miga2
chr3	13649969	13649989	-	ATGGTAGGCCCGGTGCAACA	1.0	0.6573	0.6784	0.7206	0.5476	0.6647	0.6767	0.6492	0.7796	0.3443	Miga2
chr3	13650018	13650038	-	CCAGCAGCATGTTGTCAGAG	0.3209	0.6375	0.6158	0.4286	0.5909	0.6724	0.5498	0.3988	-0.061	0.1995	Miga2
chr3	13650747	13650767	-	CTCAGTCAGGGGCAGCATTA	0.2821	0.348	0.6642	0.5887	0.3168	0.3418	0.2553	-1.0764	-0.1888	0.0998	Miga2
chr3	13650758	13650778	-	CACAATGAGCCCTCAGTCAG	0.3891	0.6045	0.605	0.6201	0.5458	0.6678	0.6122	0.8472	0.4737	0.2729	Miga2
chr3	13651521	13651541	-	CGGGTACTCTCCGATCTGCA	0.7048	0.6631	0.617	0.4991	0.6056	0.6667	0.6292	0.4489	0.2356	0.4486	Miga2
chr3	13651559	13651579	-	GCCTCCTCGTAGGCAGCAGC	0.481	0.4331	0.5351	0.3829	0.3218	0.5138	0.4307	-0.0402	-0.2081	0.1382	Miga2
chr3	13666049	13666069	-	TCACTGGCCGCCATGAAGCG	0.8777	0.6265	0.7385	0.462	0.5068	0.6313	0.6778	1.1405	0.147	0.6186	Dolpp1
chr3	13666050	13666070	-	GTCACTGGCCGCCATGAAGC	0.3388	0.4086	0.6453	0.3326	0.1903	0.5765	0.437	0.3632	0.222	0.1079	Dolpp1
chr3	13666072	13666092	-	AGGGTATTCGACGTGGGTGA	0.5355	0.6416	0.6028	0.6433	0.6749	0.647	0.5557	0.6868	0.3172	0.4967	Dolpp1
chr3	13669222	13669242	-	CTCCCGCTTGAATATGATGA	0.6988	0.6352	0.6263	0.4644	0.491	0.6693	0.5481	0.0681	-0.2552	0.3634	Dolpp1
chr3	13670606	13670626	-	TGGTACAGCAGGTAGACCCT	0.3588	0.6693	0.5884	0.5247	0.5869	0.6822	0.7481	0.8752	1.1539	0.138	Dolpp1
chr3	13680901	13680921	-	TCCTACAGACAAAGTAAACC	0.2701	0.5777	0.4703	0.2341	0.3052	0.6157	0.472	0.6681	0.6466	0.122	Crat
chr3	13681519	13681539	-	CTCCAACCACCGGAACAGCT	0.6817	0.6049	0.5826	0.3059	0.3809	0.5082	0.3724	-0.1818	-0.2178	0.1097	Crat
chr3	13681634	13681654	-	TGGATGTGTACCACAGTGAT	0.3717	0.6765	0.5447	0.6088	0.6576	0.6616	0.5727	0.3743	0.529	0.2097	Crat
chr3	13681849	13681869	-	GTGGTGCATAACTACCAGGT	0.6045	0.6709	0.6122	0.7444	0.6516	0.676	0.6977	1.1538	1.1931	0.2011	Crat
chr3	13681993	13682013	-	ACGCTGCCAGTTGAGTTCCT	0.4291	0.5139	0.6405	0.7681	0.429	0.4413	0.4779	-0.4006	0.0657	0.1007	Crat
chr3	13682526	13682546	-	TTTGCTGCCAAACTCATCGA	0.4152	0.6762	0.6591	0.5125	0.0468	0.5309	0.7241	0.5189	0.388	0.7497	Crat
chr3	13683707	13683727	-	CAGGACTTCATGGATCTACA	0.2121	0.6777	0.6358	0.3448	0.5184	0.641	0.5763	0.3468	0.4586	0.5816	Crat
chr3	13686568	13686588	-	GTAGGGGAACGCCTGCAGAA	0.3758	0.6531	0.6689	0.5409	0.6222	0.6375	0.5754	1.0199	1.0134	0.7426	Crat
chr3	13686585	13686605	-	TTCAGACCTCAGGGGGTGTA	0.5325	0.4677	0.5933	0.5952	0.3937	0.4041	0.3707	-0.6472	-0.502	0.0403	Crat
chr3	13686593	13686613	-	GGACGAGTTTCAGACCTCAG	0.4347	0.7245	0.6725	0.6764	0.6124	0.703	0.5713	0.8686	0.4636	0.3393	Crat
chr3	13686594	13686614	-	TGGACGAGTTTCAGACCTCA	0.4527	0.5415	0.4739	0.5342	0.5151	0.6788	0.3881	-0.194	-0.1803	0.2456	Crat
chr3	13698676	13698696	-	TGAAGGTCGGAGTAGCTGAA	0.3271	0.6546	0.6736	0.5345	0.5791	0.6903	0.6418	0.6664	0.7324	0.7274	Ptpa
chr3	13698727	13698747	-	GCTTCCATTTGCCCATATCT	0.4067	0.4438	0.5301	0.1667	0.2312	0.3422	0.315	-0.4129	0.0813	0.0738	Ptpa
chr3	13705428	13705448	-	GTAGGCTTTGTTCCCAAATC	0.2633	0.4262	0.617	0.5811	0.5143	0.4891	0.3101	-0.224	0.181	0.1795	Ptpa
chr3	13744726	13744746	-	TCATCCCCTGGCTTCTACCG	0.4114	0.5915	0.6533	0.5681	0.5881	0.6908	0.7102	1.2575	0.5798	0.8197	Ier5l
chr3	13744727	13744747	-	CTCATCCCCTGGCTTCTACC	0.2155	0.4004	0.6642	0.2849	0.3685	0.5296	0.5037	-0.0386	0.2424	0.1352	Ier5l
chr3	13744804	13744824	-	TCTGCGCCCTCGGCGCCTCC	0.5453	0.2758	0.7724	0.3863	0.1744	0.2666	0.3341	-0.291	-0.2379	0.035	Ier5l
chr3	13744965	13744985	-	GGGCGCTCTCGGAGCTGCCC	0.2994	0.3506	0.6075	0.6036	0.4906	0.4297	0.3796	-1.2879	-1.275	0.0943	Ier5l
chr3	13745041	13745061	-	CACCAGCACCCGGCGCCCAG	0.3633	0.6606	0.7858	0.7194	0.6128	0.6666	0.5757	1.0447	0.5454	0.2382	Ier5l
chr3	13745153	13745173	-	GCTCCAACTTGGTGGCGGCG	0.8909	0.6497	0.691	0.5248	0.4894	0.587	0.459	0.1671	-0.7455	0.5324	Ier5l
chr3	13745154	13745174	-	CGCTCCAACTTGGTGGCGGC	1.0	0.3027	0.5884	0.3872	0.4126	0.437	0.2081	-1.2106	-1.5719	0.0151	Ier5l
chr3	13804269	13804289	-	ATGCCTGGGAGTTGCGTAAA	0.7584	0.4692	0.5603	0.8657	0.4701	0.4312	0.2698	-0.7481	-0.194	0.045	LOC100361008
chr3	14083065	14083085	-	GGATACAGCACTCCGGTACT	0.6077	0.501	0.5695	0.4637	0.4026	0.5295	0.5798	0.0808	0.6353	0.1078	RGD1311084
chr3	14083113	14083133	-	CAGACGGTATTGTCCTTTCC	0.392	0.3838	0.6594	0.5572	0.4639	0.4317	0.1889	-1.0416	-0.1255	0.0929	RGD1311084
chr3	14086082	14086102	-	TTAGAGAGAAGACTACCCTG	0.3932	0.7905	0.6144	0.6117	0.6412	0.7407	0.7798	1.6717	1.2197	0.7231	RGD1311084
chr3	14086114	14086134	-	AAGGGACCAACCATTGAACT	0.3595	0.6109	0.617	0.6394	0.4712	0.575	0.536	0.3029	0.2712	0.1616	RGD1311084
chr3	14086355	14086375	-	AGAACCCGCTCCATCTCACT	0.368	0.5399	0.6311	0.4612	0.3776	0.5588	0.4394	0.0813	0.6551	0.3209	RGD1311084
chr3	14086412	14086432	-	GGCGGACCGTGAGGCCGCGG	0.4299	0.5755	0.6441	0.8763	0.7319	0.6142	0.5685	0.4863	0.0404	0.1807	RGD1311084
chr3	14086413	14086433	-	AGGCGGACCGTGAGGCCGCG	0.7638	0.5498	0.7007	0.7423	0.6906	0.5438	0.4576	0.068	-0.6719	0.5523	RGD1311084
chr3	14086414	14086434	-	GAGGCGGACCGTGAGGCCGC	0.7382	0.364	0.6689	0.8027	0.6434	0.604	0.6019	0.2686	-0.1237	0.0127	RGD1311084
chr3	14086499	14086519	-	CGCCCTGGGCACGCTGCTGG	0.3777	0.5027	0.7292	0.6504	0.5455	0.6502	0.4857	0.7033	0.0062	0.0165	RGD1311084
chr3	14086500	14086520	-	ACGCCCTGGGCACGCTGCTG	0.4025	0.4038	0.6583	0.6743	0.5827	0.5925	0.3013	0.1111	-0.3508	0.006	RGD1311084
chr3	14086501	14086521	-	GACGCCCTGGGCACGCTGCT	0.9376	0.301	0.6595	0.5104	0.4974	0.4749	0.3382	-0.4861	-0.6092	0.0537	RGD1311084
chr3	14086513	14086533	-	CGGGACAACCCTGACGCCCT	0.7979	0.4752	0.617	0.7352	0.6327	0.5305	0.6165	0.0475	-0.0721	0.0107	RGD1311084
chr3	14086532	14086552	-	GAACCGGCAGCCGGCGGACC	0.866	0.419	0.6264	0.5963	0.5905	0.5951	0.4125	-0.1977	-0.3671	0.0056	RGD1311084
chr3	14086562	14086582	-	CAGCTTGACCCGGGAGGCGG	0.3366	0.4266	0.5955	0.776	0.6681	0.649	0.5458	0.1327	-0.2489	0.0995	RGD1311084
chr3	14086563	14086583	-	GCAGCTTGACCCGGGAGGCG	0.5409	0.4702	0.6441	0.4256	0.6194	0.5967	0.4122	0.3999	-0.3655	0.3331	RGD1311084
chr3	14086622	14086642	-	GTACGCTTCGCGGGGCCGTG	1.0	0.6212	0.6913	0.4976	0.6372	0.6043	0.3168	0.0646	-0.5038	0.563	RGD1311084
chr3	14086623	14086643	-	CGTACGCTTCGCGGGGCCGT	1.0	0.3556	0.6402	0.5664	0.5486	0.625	0.4151	0.0133	-0.4091	0.0147	RGD1311084
chr3	14086630	14086650	-	GAGTCCCCGTACGCTTCGCG	0.8505	0.6335	0.6675	0.5644	0.5887	0.6852	0.6144	1.0322	0.154	0.7257	RGD1311084
chr3	14086631	14086651	-	CGAGTCCCCGTACGCTTCGC	1.0	0.415	0.5744	0.3448	0.3689	0.5165	0.2238	-0.5856	-0.3785	0.0509	RGD1311084
chr3	14086688	14086708	-	CGCAGACGGCGCGTGGTGGC	0.6817	0.3998	0.6453	0.5364	0.5394	0.5484	0.3269	-0.3068	-0.5844	0.0046	RGD1311084
chr3	14086716	14086736	-	CCACGCTCGACGGCCGTGCG	1.0	0.5311	0.7622	0.5764	0.6157	0.5326	0.5721	0.4324	-0.2649	0.2647	RGD1311084
chr3	14086717	14086737	-	CCCACGCTCGACGGCCGTGC	0.9291	0.3006	0.598	0.6039	0.4437	0.5482	0.3708	-0.0987	-0.2603	0.0536	RGD1311084
chr3	14106873	14106893	-	CCGAGCATGCCGTCCACCGT	0.832	0.5379	0.6642	0.7812	0.6425	0.6384	0.5796	0.6036	0.481	0.1173	Ntmt1
chr3	14107543	14107563	-	AGGAAGTCCCCGTCTTGTTT	0.4283	0.3192	0.6877	0.4137	0.2146	0.3957	0.2094	-1.0511	-0.0946	0.0696	Ntmt1
chr3	14107744	14107764	-	CGTCATAGGAGCTGGGCTCA	0.4487	0.5952	0.5883	0.4754	0.5593	0.5288	0.5023	0.0473	0.1501	0.0111	Ntmt1
chr3	14111962	14111982	-	GCTCGGTGAGACCGTCTGTG	0.4758	0.645	0.7098	0.5107	0.6483	0.6773	0.6868	1.0547	0.5299	0.6155	Asb6
chr3	14111963	14111983	-	TGCTCGGTGAGACCGTCTGT	0.5079	0.4744	0.6072	0.3648	0.5373	0.6337	0.5374	0.3207	0.3698	0.1038	Asb6
chr3	14112013	14112033	-	CAAGGCTACCACCAAAGATG	0.5705	0.654	0.6192	0.449	0.5233	0.6879	0.662	1.0297	0.5387	0.131	Asb6
chr3	14112014	14112034	-	TCAAGGCTACCACCAAAGAT	0.3215	0.5513	0.5731	0.4066	0.4213	0.5815	0.5329	-0.0141	0.1303	0.6037	Asb6
chr3	14112185	14112205	-	AACATCCGGCTCCTCCTGGA	0.475	0.5922	0.6311	0.616	0.61	0.6475	0.7009	1.0691	1.0773	0.0458	Asb6
chr3	14112229	14112249	-	ATGCTCTGGCCAGCAGTGAT	0.3519	0.4592	0.5637	0.667	0.4559	0.5125	0.4661	0.1374	0.4913	0.0557	Asb6
chr3	14112978	14112998	-	CAACAGGAGGGACCGGGTAA	0.3373	0.5497	0.6689	0.6544	0.3975	0.4759	0.3569	-0.0265	0.2006	0.0799	Asb6
chr3	14112990	14113010	-	CGGGGCTGATATCAACAGGA	0.7647	0.71	0.5212	0.5864	0.6214	0.7054	0.6456	0.5563	0.3117	0.5076	Asb6
chr3	14113009	14113029	-	TGGAGCTGCTGGTGCGCCAC	0.3525	0.313	0.5933	0.8755	0.7359	0.6252	0.4902	-0.5304	-0.6244	0.0107	Asb6
chr3	14113885	14113905	-	CTGCGGTCCTCCTGCAGAGT	0.4668	0.3841	0.598	0.5769	0.5261	0.5234	0.4445	-0.3265	-0.2371	0.0095	Asb6
chr3	14113911	14113931	-	GGCCGAGCTGGGCCTGACCC	0.2394	0.5114	0.6925	0.5813	0.5898	0.5053	0.6133	-0.0607	-0.2231	0.1068	Asb6
chr3	14113922	14113942	-	CTGCTGAAGATGGCCGAGCT	0.4286	0.5127	0.6736	0.6937	0.6528	0.5489	0.2842	-0.7236	-0.8326	0.0331	Asb6
chr3	14115088	14115108	-	GACGCCATCCTGGGTGCCCT	0.4835	0.4026	0.6075	0.6412	0.5148	0.4435	0.5314	-0.0285	-0.3136	0.0469	Asb6
chr3	14132722	14132742	-	GCAGTCACCGGGTGCGGGCG	0.8073	0.3302	0.6771	0.6232	0.5893	0.5325	0.2712	-0.126	-0.7595	0.0659	Prrx2
chr3	14132723	14132743	-	CGCAGTCACCGGGTGCGGGC	0.8251	0.2764	0.6642	0.5291	0.5101	0.5704	0.2558	-0.5893	-0.8529	0.0144	Prrx2
chr3	14132727	14132747	-	TGGGCGCAGTCACCGGGTGC	0.577	0.3927	0.6689	0.6808	0.5643	0.5382	0.5124	0.1778	-0.0353	0.0134	Prrx2
chr3	14132733	14132753	-	CGCGCCTGGGCGCAGTCACC	0.7459	0.3937	0.6925	0.5272	0.4019	0.304	0.2386	-0.532	-0.3233	0.0116	Prrx2
chr3	14132746	14132766	-	CGAGAAGTTCTTGCGCGCCT	1.0	0.4925	0.6028	0.4856	0.2011	0.4133	0.2664	-0.739	-0.8919	0.1011	Prrx2
chr3	14132838	14132858	-	GCCGCTCCCTCCCGCGCCTC	0.4258	0.2861	0.5886	0.6919	0.5174	0.4958	0.3003	-0.0891	-0.2791	0.0126	Prrx2
chr3	14165630	14165650	-	GCACTGCCATGGCCGGGGCT	0.226	0.3709	0.7019	0.5362	0.3595	0.3738	0.3378	-0.9494	-1.0398	0.0339	Prrx2
chr3	14165635	14165655	-	TGGTGGCACTGCCATGGCCG	0.5367	0.495	0.6769	0.645	0.5918	0.5032	0.5952	0.4543	-0.3536	0.3998	Prrx2
chr3	14165746	14165766	-	CTTCACGCACAAAGGCGTCA	0.8209	0.6417	0.5883	0.3951	0.1083	0.469	0.4692	-0.0387	-0.1845	0.4985	Prrx2
chr3	14165775	14165795	-	CTCACTGAGGTTGACACGGC	0.4911	0.5059	0.6028	0.5994	0.6053	0.6254	0.3511	0.0875	-0.1456	0.0433	Prrx2
chr3	14178827	14178847	-	GGTTTCGTCTACTCATTCCT	0.5673	0.4894	0.5159	0.3961	0.4236	0.5763	0.4945	0.1674	0.3514	0.4673	Ptges
chr3	14243321	14243341	-	CTCGAACGCCGCCGCCACGT	1.0	0.4872	0.5886	0.729	0.4422	0.5955	0.5285	0.5041	0.454	0.0548	Tor1b
chr3	14243344	14243364	-	ATGGCGATGCCCACGCTCAC	0.5525	0.499	0.6689	0.6913	0.3603	0.4712	0.4282	-0.1539	0.2454	0.1296	Tor1b
chr3	14243449	14243469	-	CACATACCCGACGTGTTGAG	0.6323	0.632	0.6866	0.4693	0.5396	0.6433	0.624	0.5931	0.3392	0.5408	Tor1b
chr3	14243450	14243470	-	GCACATACCCGACGTGTTGA	0.8474	0.5268	0.5603	0.2109	0.2521	0.5095	0.373	-0.1448	-0.3114	0.3614	Tor1b
chr3	14244058	14244078	-	GATAGAGTCAGTGGTTTCTT	0.2712	0.3753	0.5883	0.4758	0.4139	0.4159	0.3382	-0.6706	0.1054	0.1347	Tor1b
chr3	14253733	14253753	-	GCTATTTCGGCAGCAATGCA	0.5604	0.4549	0.5775	0.4323	0.367	0.619	0.6204	0.5008	0.4086	0.4596	Tor1a
chr3	14256913	14256933	-	ATCGCAGAGAATATTTACGA	0.6431	0.7367	0.5886	0.4326	0.4217	0.6852	0.6051	0.4888	0.6734	0.4314	Tor1a
chr3	14257451	14257471	-	AAGCGGAGCCTCAGCCGTGA	0.5263	0.5295	0.598	0.7831	0.6353	0.6651	0.6333	0.9533	1.0542	0.3385	Tor1a
chr3	14257553	14257573	-	GCGGTGGAGCCCATCAGCCT	0.5156	0.5104	0.6547	0.6063	0.4751	0.4284	0.495	-0.0424	-0.0189	0.1583	Tor1a
chr3	14269239	14269259	-	TTCTGCAGAGACCAACCGGA	0.3955	0.6014	0.4879	0.5704	0.5411	0.658	0.5316	0.5991	0.2584	0.9403	RGD1305178
chr3	14269270	14269290	-	AAGAGGAGGATCTGCACCTG	0.2227	0.6366	0.6393	0.8504	0.673	0.6743	0.6031	0.8734	0.5455	0.0058	RGD1305178
chr3	14285924	14285944	-	ACTCTCCACAGCCAACATAG	0.2893	0.6688	0.6614	0.4245	0.3533	0.6279	0.662	0.7462	0.4933	0.5366	Usp20
chr3	14285925	14285945	-	GACTCTCCACAGCCAACATA	0.2971	0.433	0.5351	0.2591	0.402	0.6084	0.3553	-0.0755	0.3865	0.2145	Usp20
chr3	14287486	14287506	-	CCTCATCAGCCACGGCAATA	0.3869	0.4567	0.6024	0.3882	0.0543	0.2782	0.2475	-0.8249	-0.1642	0.2598	Usp20
chr3	14290963	14290983	-	GACCACATAGCTTGGCCTGT	0.5853	0.495	0.5319	0.223	0.2792	0.4771	0.3865	-0.1217	-0.054	0.0835	Usp20
chr3	14290985	14291005	-	TCCCATGGGATAGGCTGGTG	0.327	0.5139	0.6158	0.7512	0.6125	0.5751	0.3353	0.4224	-0.1326	0.0103	Usp20
chr3	14290986	14291006	-	ATCCCATGGGATAGGCTGGT	0.3893	0.5018	0.5461	0.4818	0.6021	0.6105	0.3355	-0.2443	-0.0508	0.0335	Usp20
chr3	14291021	14291041	-	GGGCATAGCCTCGGAACATC	0.5844	0.4609	0.4787	0.6845	0.4564	0.5117	0.328	-0.1878	0.5601	0.1341	Usp20
chr3	14293777	14293797	-	ACAGAAACTCGTCCTCTGAA	0.3425	0.6355	0.617	0.3043	0.26	0.586	0.6379	0.3813	0.4691	0.6842	Usp20
chr3	14294013	14294033	-	CTCTCTAGATTGTTCGTCAA	0.5728	0.549	0.56	0.6561	0.432	0.5154	0.3018	-0.6818	-0.7362	0.1484	Usp20
chr3	14294037	14294057	-	AGGCCTTGGTGACGGTGGCT	0.2709	0.4307	0.5603	0.5785	0.5732	0.4547	0.1263	-0.8761	-0.9157	0.0128	Usp20
chr3	14294065	14294085	-	TGATACCTGGGGTCTGGCAG	0.3223	0.422	0.6864	0.7375	0.4059	0.6063	0.3946	0.1948	-0.1431	0.3941	Usp20
chr3	14294521	14294541	-	GGCCCTCGTGGTGGTGGACA	0.4042	0.4333	0.5744	0.6327	0.6547	0.6438	0.4285	0.2443	-0.0666	0.134	Usp20
chr3	14294563	14294583	-	TCACGGGGCTTGCACGAGGA	0.8981	0.5626	0.7019	0.7709	0.5963	0.6509	0.6027	1.0203	0.5343	0.5934	Usp20
chr3	14294578	14294598	-	ACGATGGCCCCATCCTCACG	0.5412	0.7002	0.7244	0.5688	0.4595	0.6185	0.6387	0.755	0.1793	0.5718	Usp20
chr3	14294579	14294599	-	TACGATGGCCCCATCCTCAC	0.2832	0.4735	0.6311	0.5955	0.4951	0.5276	0.3803	0.2583	0.6688	0.0711	Usp20
chr3	14294890	14294910	-	CAGTACTCGGCACCTGGGCT	0.3494	0.4493	0.5837	0.598	0.409	0.4291	0.408	-0.2078	-0.3176	0.0285	Usp20
chr3	14294895	14294915	-	GCCACCAGTACTCGGCACCT	0.5263	0.6114	0.5461	0.4695	0.5235	0.5201	0.6037	0.3898	0.4366	0.3411	Usp20
chr3	14295207	14295227	-	TGGCTAGGTCTTCCTTGCCA	0.2968	0.5641	0.617	0.6341	0.6043	0.5954	0.6274	-0.3786	-0.5933	0.3909	Usp20
chr3	14295787	14295807	-	CAGGTCCCCAAAACCAGCTG	0.2056	0.5911	0.6866	0.5641	0.6003	0.6766	0.5255	0.693	0.4182	0.0866	Usp20
chr3	14299021	14299041	-	TCACGCCATTCCGAAGCCTA	1.0	0.5806	0.5495	0.5825	0.4598	0.5765	0.4989	0.3467	0.2242	0.3215	Usp20
chr3	14299981	14300001	-	GGTGGACACACAGAATCTGA	0.3155	0.6339	0.5775	0.3742	0.4169	0.685	0.5968	0.792	0.6823	0.6501	Usp20
chr3	14336345	14336365	-	CTTCCGGAGCCTAAAGCGTG	0.6125	0.6429	0.6849	0.6153	0.6013	0.6923	0.6099	0.8564	0.3191	0.3034	Fnbp1
chr3	14336346	14336366	-	GCTTCCGGAGCCTAAAGCGT	0.7449	0.5907	0.5442	0.452	0.5691	0.6812	0.6683	0.8497	0.6919	0.4954	Fnbp1
chr3	14377197	14377217	-	ATGAGTTGAATGACTACGCC	0.9091	0.555	0.6216	0.7015	0.2916	0.5528	0.4593	-0.1198	-0.2798	0.3995	Fnbp1
chr3	14434845	14434865	-	TGATGGACGCGGCCCAAGCT	0.7061	0.4689	0.6686	0.3793	0.4771	0.5128	0.3521	0.0183	0.1167	0.0902	Gpr107
chr3	14453497	14453517	-	ACTGCTTGCCAGCTTCTGGT	0.5028	0.4548	0.7063	0.3305	0.4096	0.6207	0.6686	0.5475	0.4564	0.2468	Gpr107
chr3	14453522	14453542	-	TCCTTGCTGAAGACAATCTC	0.263	0.4504	0.5303	0.5325	0.3766	0.5939	0.5509	-0.0548	0.3282	0.1731	Gpr107
chr3	14459661	14459681	-	AAACGTATAACTTGGGGAGA	0.3243	0.5909	0.5177	0.4289	0.1512	0.4311	0.3074	-0.0204	-0.0213	0.0715	Gpr107
chr3	14459667	14459687	-	CCATGGAAACGTATAACTTG	0.595	0.6496	0.5528	0.2843	0.4373	0.6695	0.6701	0.5062	0.1572	0.1871	Gpr107
chr3	14459668	14459688	-	GCCATGGAAACGTATAACTT	0.9466	0.51	0.6452	0.338	0.4767	0.6122	0.6092	0.1881	0.4501	0.1591	Gpr107
chr3	14557209	14557229	-	GCGGCGTCCAGCTGCCCACT	0.3982	0.3507	0.598	0.6709	0.3602	0.1396	0.3351	-0.3701	0.081	0.0331	Ncs1
chr3	14557262	14557282	-	ACTTGGTGGGGTCTCCAAAT	0.3974	0.4458	0.6494	0.7485	0.287	0.3302	0.2973	-0.2624	0.6286	0.1228	Ncs1
chr3	14557274	14557294	-	CAAACGTGGCGAACTTGGTG	0.5969	0.6146	0.7244	0.508	0.452	0.637	0.5001	0.632	0.2306	0.0234	Ncs1
chr3	14557275	14557295	-	ACAAACGTGGCGAACTTGGT	0.7823	0.5356	0.65	0.2846	0.3751	0.581	0.39	0.2825	0.3255	0.1033	Ncs1
chr3	14558634	14558654	-	ACTCGATCCTGCCATCCTGA	0.4994	0.6152	0.6733	0.3156	0.3644	0.59	0.5358	0.8139	0.7549	0.8362	Ncs1
chr3	14620253	14620273	-	GAGTTGATCACCAGGGAGAT	0.4062	0.5182	0.508	0.623	0.5536	0.6244	0.4833	0.0007	0.1718	0.132	Hmcn2
chr3	14620260	14620280	-	ACCCGTAGAGTTGATCACCA	0.4979	0.7051	0.6028	0.5159	0.6233	0.6996	0.7025	1.2244	1.0087	0.6895	Hmcn2
chr3	14620403	14620423	-	CGCTCCTTTGGTACGTGGAA	0.8122	0.5126	0.5553	0.4622	0.5499	0.6121	0.2051	-1.0484	-1.2314	0.0991	Hmcn2
chr3	14624249	14624269	-	TGTAGGTAACCGTGGATCTT	0.9148	0.439	0.6448	0.4726	0.4372	0.4468	0.4607	-0.083	0.6124	0.0486	Hmcn2
chr3	14624801	14624821	-	CCTCAGCCTTGGAGGCCCGT	0.4767	0.5282	0.659	0.5839	0.5359	0.558	0.5321	0.1351	0.1345	0.4134	Hmcn2
chr3	14624878	14624898	-	TCCACCTGTGATGACAATCT	0.5315	0.553	0.6028	0.477	0.4422	0.5119	0.5373	0.5012	0.7706	0.0444	Hmcn2
chr3	14627274	14627294	-	CTGGGGACACGGTCACATTG	0.6698	0.6126	0.69	0.5761	0.6404	0.7152	0.6083	0.5534	0.4528	0.1034	Hmcn2
chr3	14627275	14627295	-	CCTGGGGACACGGTCACATT	0.7154	0.3305	0.7441	0.5136	0.4789	0.4398	0.1935	-0.6775	-0.0142	0.0448	Hmcn2
chr3	14627291	14627311	-	CAGGATGGCGGTTTCCCCTG	0.3495	0.6618	0.6866	0.8338	0.7753	0.6765	0.5986	0.8789	0.5972	0.1547	Hmcn2
chr3	14627292	14627312	-	ACAGGATGGCGGTTTCCCCT	0.4667	0.5236	0.6642	0.4893	0.596	0.5808	0.5371	0.121	0.3461	0.175	Hmcn2
chr3	14627399	14627419	-	CAGAGACAGGTCACGCAGCT	0.3587	0.5852	0.617	0.6592	0.5604	0.546	0.5135	-0.2987	-0.4183	0.081	Hmcn2
chr3	14628324	14628344	-	CTGACTTGAGGGGGCTCTGT	0.3656	0.4181	0.5933	0.6148	0.6558	0.5213	0.438	-0.0873	-0.0001	0.0799	Hmcn2
chr3	14628333	14628353	-	GCATTGATGCTGACTTGAGG	0.2542	0.6116	0.6816	0.4324	0.4134	0.6501	0.4964	0.8147	0.4563	0.5974	Hmcn2
chr3	14628373	14628393	-	GACCCTCACCTCCACACCCT	0.2054	0.4844	0.6311	0.448	0.5824	0.577	0.6101	0.4281	0.4962	0.0858	Hmcn2
chr3	14629156	14629176	-	TGATAGCAGACACGGATGGT	0.7117	0.6613	0.5222	0.4439	0.509	0.6543	0.6437	0.9121	0.8654	0.3304	Hmcn2
chr3	14629240	14629260	-	ACCAGATGACCCGTGGTGGG	0.2931	0.6023	0.6866	0.713	0.6201	0.6046	0.6312	0.6882	0.0667	0.0752	Hmcn2
chr3	14629243	14629263	-	GATACCAGATGACCCGTGGT	0.456	0.5528	0.6591	0.4555	0.6075	0.6536	0.5959	0.656	0.4286	0.1324	Hmcn2
chr3	14635851	14635871	-	AGCTCCACGGTGACGTCCTG	0.5712	0.5511	0.6864	0.6294	0.6084	0.6705	0.3708	0.2099	-0.0676	0.1235	Hmcn2
chr3	14635917	14635937	-	CGCCTCCAGGTGACGGTTGG	0.4491	0.5641	0.7338	0.711	0.6033	0.5669	0.3856	-0.5899	-0.9707	0.0326	Hmcn2
chr3	14635918	14635938	-	ACGCCTCCAGGTGACGGTTG	0.9873	0.4394	0.7008	0.869	0.6266	0.6325	0.5038	0.6322	0.2142	0.0715	Hmcn2
chr3	14636766	14636786	-	GTACGGGGCTTGGTCTTCCA	0.6206	0.6312	0.7019	0.5744	0.6494	0.6971	0.5342	0.7345	0.8547	0.6737	Hmcn2
chr3	14636781	14636801	-	ACGAGCTTCGCACACGTACG	1.0	0.6523	0.6866	0.5644	0.5917	0.6703	0.6805	0.7549	0.1292	0.3557	Hmcn2
chr3	14636782	14636802	-	TACGAGCTTCGCACACGTAC	0.7481	0.5087	0.5731	0.4627	0.3063	0.5995	0.2378	-0.529	-0.1089	0.0532	Hmcn2
chr3	14637121	14637141	-	GCGATCTGTGGGGGTGCTGT	0.5276	0.3687	0.5933	0.6146	0.6905	0.6129	0.4449	0.0302	-0.1236	0.0728	Hmcn2
chr3	14637130	14637150	-	GCACTGCTGGCGATCTGTGG	0.3671	0.6014	0.7574	0.7437	0.5656	0.6819	0.6018	1.1585	0.6727	0.2296	Hmcn2
chr3	14637131	14637151	-	AGCACTGCTGGCGATCTGTG	0.2943	0.6085	0.7008	0.5044	0.6547	0.7049	0.6809	0.9407	0.6962	0.1963	Hmcn2
chr3	14637132	14637152	-	AAGCACTGCTGGCGATCTGT	0.4574	0.4696	0.5259	0.5836	0.5368	0.6037	0.4986	0.3152	0.6359	0.0847	Hmcn2
chr3	14639415	14639435	-	CAGCATGCCGGTTGCCTGGA	0.3971	0.5146	0.5603	0.6523	0.586	0.6044	0.5336	-0.1148	-0.0893	0.0796	Hmcn2
chr3	14643799	14643819	-	CCCCGAAGCCATGCAGGGGA	0.2373	0.4587	0.5495	0.6195	0.6098	0.6382	0.5448	-0.152	-0.7289	0.1308	Hmcn2
chr3	14643803	14643823	-	GGACCCCCGAAGCCATGCAG	0.4854	0.604	0.6806	0.6459	0.5885	0.728	0.5508	1.2213	0.6197	0.4506	Hmcn2
chr3	14643804	14643824	-	GGGACCCCCGAAGCCATGCA	0.504	0.5822	0.6453	0.5096	0.581	0.7137	0.5997	0.4494	0.2511	0.3167	Hmcn2
chr3	14643829	14643849	-	CTTGGTCCAGGTGATGGTAG	0.2208	0.5447	0.743	0.8047	0.5154	0.6229	0.5368	0.6782	0.3758	0.4197	Hmcn2
chr3	14643969	14643989	-	GTAATGGTCGCTGGTAGTCA	0.6567	0.5772	0.5838	0.5958	0.5414	0.6492	0.5754	0.6235	0.6718	0.5712	Hmcn2
chr3	14644011	14644031	-	GGATGGCTGAACAATGACCA	0.489	0.7371	0.5789	0.3979	0.575	0.722	0.7631	1.5394	0.9826	0.8809	Hmcn2
chr3	14644032	14644052	-	ATAGGCACCTGCATCCTGTG	0.2806	0.6934	0.7008	0.7464	0.662	0.7068	0.6966	0.9588	0.6172	0.4838	Hmcn2
chr3	14645483	14645503	-	GAGTCATTTATCTTGATCCT	0.2812	0.5391	0.5128	0.3394	0.3442	0.5136	0.47	-0.1019	-0.0325	0.1511	Hmcn2
chr3	14645521	14645541	-	CCTTGACTGTCACTCTCAGA	0.2112	0.5465	0.5975	0.4088	0.3331	0.6071	0.4675	0.042	0.0483	0.4174	Hmcn2
chr3	14653832	14653852	-	GGCGAAATGTGGCCCCTGCG	0.9918	0.6232	0.7197	0.6877	0.6355	0.55	0.5849	0.4263	-0.1779	0.537	Hmcn2
chr3	14653833	14653853	-	CGGCGAAATGTGGCCCCTGC	0.6225	0.3927	0.65	0.639	0.5621	0.36	0.1272	-1.1452	-1.155	0.0212	Hmcn2
chr3	14655731	14655751	-	TCGGGCCAGGCTGCACCTGA	0.4182	0.437	0.5779	0.6664	0.6418	0.6319	0.4289	0.0069	-0.0586	0.0732	Hmcn2
chr3	14655749	14655769	-	CCAGTACCTTCAGGACCCTC	0.2023	0.547	0.4645	0.5854	0.5457	0.5923	0.5086	0.1315	0.4269	0.1624	Hmcn2
chr3	14655867	14655887	-	GCAAAGTGAACGGAGCCTGG	0.3639	0.7262	0.729	0.4826	0.6283	0.7208	0.6841	1.2335	0.7864	0.7664	Hmcn2
chr3	14656474	14656494	-	GTTTGGCCTCACCTTGGGCG	0.5651	0.4874	0.7191	0.5399	0.4364	0.6089	0.5553	0.9027	0.0992	0.6515	Hmcn2
chr3	14659585	14659605	-	CCCTCTTCCCGGATGCTGGG	0.3146	0.5576	0.6722	0.5478	0.5543	0.6567	0.6413	0.4641	-0.1916	0.348	Hmcn2
chr3	14659586	14659606	-	GCCCTCTTCCCGGATGCTGG	0.3536	0.4801	0.7338	0.3364	0.6011	0.691	0.5916	0.8463	-0.1039	0.1854	Hmcn2
chr3	14659588	14659608	-	CGGCCCTCTTCCCGGATGCT	0.4449	0.3479	0.5744	0.5174	0.5927	0.4115	0.2451	-0.7927	-0.9962	0.013	Hmcn2
chr3	14660030	14660050	-	AATGGTTCTCTTGGATCCTT	0.2688	0.4126	0.5066	0.7442	0.382	0.4042	0.4057	-0.6487	-0.1653	0.1301	Hmcn2
chr3	14660095	14660115	-	GGCAAGATTGAAGTCTCTCT	0.3296	0.525	0.598	0.318	0.3628	0.5459	0.3735	-0.0255	0.413	0.0409	Hmcn2
chr3	14662931	14662951	-	GAGGCCAGCATCGGAGTGCT	0.3458	0.5201	0.4928	0.5452	0.612	0.5937	0.4836	0.0643	0.1008	0.0581	Hmcn2
chr3	14664249	14664269	-	CTCAATGGTAGGTGGAACTA	0.4666	0.5216	0.5649	0.5264	0.5031	0.6005	0.6636	0.1995	0.4025	0.2372	Hmcn2
chr3	14664445	14664465	-	GGCCACCGGACGCCTCTCCT	0.5762	0.4646	0.6925	0.3944	0.5725	0.4968	0.4938	-0.2702	0.1824	0.0513	Hmcn2
chr3	14664490	14664510	-	GCAGTACGGCCTCTCCAGCG	1.0	0.659	0.7008	0.6949	0.6614	0.7043	0.7304	1.4675	0.6134	0.4862	Hmcn2
chr3	14664491	14664511	-	TGCAGTACGGCCTCTCCAGC	0.6198	0.3575	0.6311	0.3575	0.4839	0.5855	0.2125	-0.6789	-0.5294	0.0455	Hmcn2
chr3	14665144	14665164	-	CATACTGGATGGTGGGCACC	0.396	0.4481	0.6213	0.538	0.51	0.5253	0.5157	0.0652	0.0616	0.0256	Hmcn2
chr3	14665151	14665171	-	TTCCATACATACTGGATGGT	0.463	0.5534	0.5177	0.3661	0.5032	0.6009	0.6307	0.2841	0.395	0.0533	Hmcn2
chr3	14665321	14665341	-	CCCCAGCCAGCTCCTCGGCT	0.4126	0.4178	0.6689	0.4895	0.5223	0.5636	0.4737	-0.0566	-0.1352	0.0268	Hmcn2
chr3	14666811	14666831	-	TCCAGTACCTGTACACTGCA	0.3104	0.6371	0.5212	0.4684	0.567	0.6857	0.7509	0.513	0.2013	0.5038	Hmcn2
chr3	14666837	14666857	-	CACCAGCGAAGGCTTGGGGT	0.2217	0.5599	0.6877	0.5809	0.6116	0.5951	0.5132	0.4651	0.3515	0.106	Hmcn2
chr3	14666841	14666861	-	TTTCCACCAGCGAAGGCTTG	0.6194	0.5503	0.776	0.4311	0.2332	0.4589	0.4581	-0.274	-0.213	0.0823	Hmcn2
chr3	14666842	14666862	-	CTTTCCACCAGCGAAGGCTT	0.4586	0.4106	0.5442	0.4921	0.0807	0.4792	0.5223	-0.4175	-0.4327	0.151	Hmcn2
chr3	14667232	14667252	-	CAGGTCTGCCTTCTCGATCT	0.6326	0.4656	0.617	0.5732	0.4806	0.4612	0.4695	0.1676	0.4338	0.0166	Hmcn2
chr3	14667935	14667955	-	TCAATGTTGGGGGGAACTAA	0.3886	0.4336	0.5353	0.4788	0.4292	0.5358	0.3103	-0.4961	-0.1499	0.2115	Hmcn2
chr3	14667944	14667964	-	GGTCCTGGTTCAATGTTGGG	0.3362	0.6627	0.7146	0.5872	0.5692	0.6658	0.6285	0.6985	0.2116	0.7924	Hmcn2
chr3	14668028	14668048	-	AGATGAGTCTTACCTGGAGG	0.2838	0.6001	0.625	0.5654	0.5548	0.6355	0.5455	0.8613	0.1691	0.6049	Hmcn2
chr3	14668030	14668050	-	GAAGATGAGTCTTACCTGGA	0.2914	0.6102	0.5886	0.4892	0.6042	0.7252	0.583	0.5686	0.3958	0.1317	Hmcn2
chr3	14668756	14668776	-	CCTTGAACCAGGAGATGTCT	0.332	0.5643	0.4922	0.4688	0.2437	0.5322	0.5018	-0.3535	-0.0318	0.0461	Hmcn2
chr3	14668851	14668871	-	GCTCCCTGCATCAGAGAGCT	0.2501	0.5056	0.5208	0.4296	0.3803	0.3945	0.3873	-0.7925	-0.854	0.148	Hmcn2
chr3	14670532	14670552	-	CTGGGTGGCAGGGTGATTCG	0.3754	0.5368	0.748	0.7606	0.7235	0.6351	0.5899	0.595	0.289	0.1474	Hmcn2
chr3	14670550	14670570	-	ACTACTGGGCCTGGTAGGCT	0.5554	0.4425	0.6166	0.5581	0.4265	0.5386	0.4631	-0.0452	-0.1196	0.0253	Hmcn2
chr3	14670583	14670603	-	GCATTACAGGTCAGGCGGAA	0.3931	0.6065	0.4844	0.6781	0.3907	0.5932	0.3925	-0.1102	0.0985	0.3008	Hmcn2
chr3	14670616	14670636	-	AGCCATAGCAGCATGGGGCT	0.3065	0.3102	0.6028	0.4975	0.4645	0.534	0.255	-0.8458	-0.7647	0.0256	Hmcn2
chr3	14670651	14670671	-	GGGTTCCTTCAGGGGACACA	0.2943	0.5555	0.5317	0.5738	0.5361	0.6208	0.6623	0.3334	0.1793	0.3369	Hmcn2
chr3	14670659	14670679	-	GAGGCCAGGGGTTCCTTCAG	0.2146	0.4937	0.715	0.6655	0.7389	0.6822	0.4452	0.5596	0.5404	0.0304	Hmcn2
chr3	14670660	14670680	-	TGAGGCCAGGGGTTCCTTCA	0.2126	0.4064	0.6784	0.6786	0.5693	0.4793	0.3753	-0.6145	0.1861	0.0716	Hmcn2
chr3	14670671	14670691	-	GCTACTAACCTTGAGGCCAG	0.5007	0.6613	0.7004	0.6604	0.5622	0.6551	0.6187	0.7309	0.1793	0.3345	Hmcn2
chr3	14672062	14672082	-	GCCGCCCGCATCAGAGGCAC	0.6088	0.4503	0.4928	0.6255	0.5948	0.6255	0.6097	0.7598	0.3439	0.0715	Hmcn2
chr3	14672670	14672690	-	CTCTTCTCCGAGGATGCTGG	0.356	0.5551	0.6722	0.435	0.5509	0.6526	0.527	0.1868	-0.4286	0.1362	Hmcn2
chr3	14672803	14672823	-	CTGCAGAGAGGCGTATGCCA	0.3034	0.631	0.5731	0.5885	0.6009	0.7109	0.6446	0.9324	0.9378	0.6227	Hmcn2
chr3	14673693	14673713	-	GAGTGTAGGGCTCCTTTGAG	0.2526	0.6485	0.6533	0.6664	0.6828	0.6818	0.6613	0.6513	0.4507	0.1003	Hmcn2
chr3	14673694	14673714	-	AGAGTGTAGGGCTCCTTTGA	0.3069	0.4328	0.6547	0.4832	0.579	0.5948	0.4001	-0.3688	0.2851	0.0577	Hmcn2
chr3	14675013	14675033	-	CCCAGGCAGGGGCTGACCTG	0.2124	0.51	0.7716	0.8033	0.6541	0.6462	0.6704	0.7099	0.6009	0.1057	Hmcn2
chr3	14676354	14676374	-	ATCACGGAGACTGTCGTGAG	0.7725	0.6359	0.7102	0.754	0.6242	0.6679	0.6601	0.9619	0.5593	0.1204	Hmcn2
chr3	14676355	14676375	-	GATCACGGAGACTGTCGTGA	0.5893	0.5708	0.6024	0.4596	0.5235	0.6665	0.5328	0.7463	0.654	0.4924	Hmcn2
chr3	14676394	14676414	-	CCCTGTGGCATTGCAGTCCA	0.352	0.4498	0.4879	0.814	0.6138	0.6287	0.6362	-0.1029	-0.3433	0.2613	Hmcn2
chr3	14677998	14678018	-	ACCATTGGACTGTCGGGGGC	0.7033	0.4867	0.6358	0.5614	0.4489	0.501	0.3476	-0.4423	-0.7846	0.0208	Hmcn2
chr3	14678002	14678022	-	CGAAACCATTGGACTGTCGG	1.0	0.6138	0.7055	0.5656	0.5776	0.691	0.4851	0.1738	-0.5603	0.2898	Hmcn2
chr3	14678003	14678023	-	CCGAAACCATTGGACTGTCG	1.0	0.5927	0.6913	0.5504	0.5009	0.654	0.4349	0.2437	-0.3593	0.1444	Hmcn2
chr3	14678004	14678024	-	CCCGAAACCATTGGACTGTC	0.7149	0.3353	0.4503	0.5379	0.4425	0.4489	0.2077	-0.6935	-0.6746	0.0206	Hmcn2
chr3	14680032	14680052	-	CGTGGCATTGCACAACAGCT	0.505	0.6066	0.5775	0.5516	0.5512	0.4953	0.5689	0.2479	0.1837	0.3059	Hmcn2
chr3	14681066	14681086	-	CCACAGGAAGGCGCCATCTG	0.7045	0.582	0.7385	0.5395	0.6324	0.692	0.5704	0.5547	0.1808	0.047	Hmcn2
chr3	14681067	14681087	-	TCCACAGGAAGGCGCCATCT	0.3718	0.3869	0.5933	0.519	0.4264	0.3627	0.2676	-0.0839	0.5868	0.007	Hmcn2
chr3	14681091	14681111	-	CGTTGGACAGATTGGCCTGG	0.5038	0.6413	0.6198	0.4458	0.6645	0.7191	0.5438	0.4935	0.1999	0.4124	Hmcn2
chr3	14681092	14681112	-	GCGTTGGACAGATTGGCCTG	0.2301	0.617	0.6344	0.7911	0.6017	0.674	0.5909	0.4049	-0.0068	0.1395	Hmcn2
chr3	14681093	14681113	-	GGCGTTGGACAGATTGGCCT	0.612	0.3568	0.6358	0.4412	0.508	0.6004	0.4547	-0.1951	-0.5376	0.1435	Hmcn2
chr3	14681785	14681805	-	CTTCATCCAGGTGATATTGG	0.3349	0.6733	0.7288	0.6098	0.5153	0.6512	0.5661	0.1979	0.1411	0.4195	Hmcn2
chr3	14681817	14681837	-	ATGTTTTTCGAGGCCTCAAA	0.5513	0.4691	0.5884	0.574	0.1171	0.3565	0.1369	-1.3494	-1.1329	0.6705	Hmcn2
chr3	14681978	14681998	-	ATTCAGGATCTGTAGTCCGT	0.6126	0.6552	0.7015	0.5174	0.365	0.6078	0.6564	0.7379	0.7996	0.3518	Hmcn2
chr3	14682002	14682022	-	CTGGCCGGCATCTTCCTTCT	0.3782	0.3589	0.6311	0.8085	0.4882	0.3729	0.1584	-1.0766	-0.2826	0.0076	Hmcn2
chr3	14682700	14682720	-	GTACCAGCTGATGGAAGGCG	0.3385	0.5876	0.5483	0.5744	0.6246	0.684	0.5828	0.8372	0.1091	0.7482	Hmcn2
chr3	14683268	14683288	-	CCAGAGTCAGACACCTTCGT	0.3902	0.6568	0.6405	0.6036	0.4781	0.6283	0.5722	0.4098	0.6668	0.6067	Hmcn2
chr3	14685660	14685680	-	CCCATCTTCTGGAACATTGG	0.2943	0.646	0.6913	0.3421	0.5771	0.6734	0.6013	0.3912	0.2328	0.4179	Hmcn2
chr3	14685662	14685682	-	CACCCATCTTCTGGAACATT	0.3724	0.2876	0.4645	0.4739	0.3124	0.3348	0.2065	-1.3204	-0.5626	0.0234	Hmcn2
chr3	14685727	14685747	-	GTACTCTGTCACCCTGCCCT	0.3422	0.511	0.6311	0.4104	0.4815	0.5925	0.5892	0.5126	0.4823	0.42	Hmcn2
chr3	14685840	14685860	-	ACCCCATCGACAGCTGACAG	0.2998	0.6687	0.7008	0.6234	0.5993	0.6888	0.6943	1.2812	0.4612	0.4095	Hmcn2
chr3	14685841	14685861	-	GACCCCATCGACAGCTGACA	0.3578	0.5966	0.5603	0.265	0.4303	0.6291	0.4485	0.3233	0.3923	0.2433	Hmcn2
chr3	14688365	14688385	-	CCGGGATCACTGGCGGTGCT	0.7394	0.4079	0.6642	0.7178	0.6411	0.4246	0.3454	-0.3565	-0.5507	0.0298	Hmcn2
chr3	14688467	14688487	-	ACCATGATAGAGCAGGTGCT	0.2854	0.613	0.6452	0.5025	0.44	0.5418	0.6458	0.3693	0.4363	0.3618	Hmcn2
chr3	14688513	14688533	-	AGGACCTGCAGCCGTGGGCT	0.2926	0.2592	0.5744	0.5533	0.4985	0.5105	0.3645	-0.7317	-0.814	0.0304	Hmcn2
chr3	14688518	14688538	-	CCTCTAGGACCTGCAGCCGT	0.3431	0.5339	0.5917	0.7592	0.558	0.6399	0.6278	0.7093	0.4871	0.2733	Hmcn2
chr3	14689211	14689231	-	TATCTCACCTTGGACCCTGA	0.4484	0.6597	0.6922	0.4552	0.4665	0.6029	0.4996	0.7611	0.8274	0.7216	Hmcn2
chr3	14689867	14689887	-	TGGAGATTTGTGGTGGCACT	0.289	0.5315	0.6216	0.6338	0.5508	0.5533	0.457	-0.5057	-0.6026	0.0934	Hmcn2
chr3	14689917	14689937	-	GAGGGAAACACTGCTGTTGA	0.2197	0.5269	0.617	0.6341	0.4663	0.6322	0.5795	0.0398	-0.1304	0.1159	Hmcn2
chr3	14689939	14689959	-	GGTGAGCATGAACTTCACAG	0.2467	0.8135	0.7382	0.635	0.6659	0.7499	0.8005	1.6789	1.0348	0.9203	Hmcn2
chr3	14690179	14690199	-	CGCAGTGTGTGGGTACCTGT	0.2861	0.6251	0.5684	0.5563	0.7448	0.6588	0.5279	0.4023	0.4124	0.2543	Hmcn2
chr3	14690189	14690209	-	CCGCGCCAGCCGCAGTGTGT	0.7623	0.4972	0.6925	0.6649	0.4916	0.574	0.5902	0.4458	0.5408	0.1138	Hmcn2
chr3	14690256	14690276	-	TCTTTTGGTCTCGGCCTGCA	0.2716	0.4743	0.5408	0.6792	0.1466	0.3922	0.4687	-0.4352	-0.5741	0.5991	Hmcn2
chr3	14691125	14691145	-	CAGGAGCCTGTTTAAAGCTG	0.2188	0.5531	0.6144	0.6057	0.6109	0.7308	0.4981	0.5302	0.1308	0.1881	Hmcn2
chr3	14691126	14691146	-	CCAGGAGCCTGTTTAAAGCT	0.2356	0.4544	0.5354	0.409	0.5225	0.6265	0.3216	-0.3669	-0.4368	0.2208	Hmcn2
chr3	14691255	14691275	-	ATCCGCTGCCCCAGGGCTAG	0.5018	0.5107	0.6583	0.5331	0.4894	0.4236	0.4706	0.0717	-0.1586	0.0778	Hmcn2
chr3	14691256	14691276	-	AATCCGCTGCCCCAGGGCTA	0.2477	0.3931	0.7252	0.4727	0.314	0.3819	0.4212	0.2062	0.3584	0.1516	Hmcn2
chr3	14691776	14691796	-	TACGCCCTTATCTGATACCT	0.9738	0.4999	0.4645	0.4146	0.4768	0.5652	0.5465	0.6516	0.6548	0.026	Hmcn2
chr3	14693027	14693047	-	TCAGGTTTCTCAAATGTTGG	0.2888	0.5419	0.6583	0.4389	0.394	0.6336	0.4685	-0.0508	-0.4328	0.5703	Hmcn2
chr3	14696096	14696116	-	GCACGTGTAGGTACCAGCCT	0.7398	0.6186	0.617	0.6006	0.4086	0.3995	0.4253	-0.0606	0.0865	0.5523	Hmcn2
chr3	14757087	14757107	-	ATACTTGGCCCCTTCGCGCT	0.9337	0.5387	0.6311	0.658	0.2391	0.4434	0.3377	0.1617	0.1212	0.27	Ass1
chr3	14762280	14762300	-	CCACCTCTTACCTTAATCTG	0.4527	0.6292	0.5908	0.4889	0.558	0.6584	0.6742	0.5957	0.0588	0.2319	Ass1
chr3	14762281	14762301	-	GCCACCTCTTACCTTAATCT	0.4688	0.4868	0.6028	0.2549	0.3639	0.556	0.5051	0.3623	0.5152	0.0607	Ass1
chr3	14769974	14769994	-	AAAGTAGCTTGCTTACCTTG	0.3493	0.6784	0.5908	0.4622	0.5599	0.686	0.4992	0.2859	0.2413	0.3218	Ass1
chr3	14777557	14777577	-	CACCTTCACAGGGACCCCTG	0.2302	0.6523	0.7197	0.8302	0.6265	0.5468	0.5619	0.4298	0.1532	0.1626	Ass1
chr3	14777602	14777622	-	GAGGTCCAAGGATGTGCTGT	0.3376	0.6484	0.5461	0.6172	0.6022	0.6588	0.6314	0.8072	0.6606	0.0404	Ass1
chr3	14871199	14871219	-	TACACGGAGGGGTCCACCAG	0.3754	0.6221	0.7716	0.9328	0.6376	0.6576	0.5275	0.7522	0.6299	0.18	Fubp3
chr3	14871211	14871231	-	ACTCCGTATCCGTACACGGA	1.0	0.5848	0.7157	0.4362	0.4799	0.6731	0.6211	0.634	0.4918	0.4578	Fubp3
chr3	14883763	14883783	-	GGGGTTCCGGTAAGTACACA	1.0	0.6416	0.5461	0.5005	0.595	0.694	0.5286	0.2913	0.2867	0.4529	Fubp3
chr3	14885698	14885718	-	GAGCCGTTTGGCTTGTCTTT	0.3687	0.2915	0.6405	0.5115	0.3422	0.25	0.1922	-0.8782	-0.5629	0.0618	Fubp3
chr3	14889751	14889771	-	TATACTACCTCCTCCCGCTC	0.9357	0.5052	0.6591	0.5421	0.4467	0.5999	0.5784	0.8003	0.9379	0.0956	Fubp3
chr3	14891459	14891479	-	CATGCTGACACCGATCTGGA	0.7447	0.6078	0.6733	0.3372	0.5097	0.6686	0.6442	0.6323	0.4539	0.5603	Fubp3
chr3	14897754	14897774	-	GTTCCGCTGCAGCTCCACGT	0.576	0.6329	0.7441	0.649	0.4893	0.7276	0.7223	1.2474	1.1482	0.4673	Fubp3
chr3	14897776	14897796	-	TAGGGTCGGTGTTAGGAGGG	0.2665	0.4702	0.6866	0.886	0.582	0.4858	0.5267	0.5263	0.2361	0.038	Fubp3
chr3	14897778	14897798	-	GTTAGGGTCGGTGTTAGGAG	0.2513	0.4622	0.7665	0.7685	0.589	0.6683	0.568	0.5006	0.2053	0.3954	Fubp3
chr3	14897794	14897814	-	TGGTAAATATCCGCAGGTTA	0.58	0.525	0.4595	0.6125	0.3893	0.5665	0.4079	-0.4004	-0.1377	0.4366	Fubp3
chr3	14928826	14928846	-	CGGCGGTGAAGGCAGTCTTT	0.5808	0.3498	0.6877	0.6838	0.4867	0.2914	0.2628	-0.7933	0.3173	0.1629	Prdm12
chr3	14930737	14930757	-	CTCGCCAGGGATGGAACTCT	0.2887	0.4078	0.4928	0.5451	0.5519	0.5449	0.3505	-0.0681	0.1692	0.0053	Prdm12
chr3	14930810	14930830	-	CGATGACTCGGCCAGTGAAG	0.7358	0.5258	0.6533	0.4545	0.4976	0.657	0.4083	0.4335	0.0353	0.3555	Prdm12
chr3	14930811	14930831	-	GCGATGACTCGGCCAGTGAA	0.2239	0.5303	0.6061	0.5441	0.4832	0.6507	0.5506	0.6918	0.7135	0.3569	Prdm12
chr3	14932320	14932340	-	GTTCTGCTCCTGCTCGTTCC	0.7072	0.3485	0.7299	0.4966	0.366	0.4776	0.4916	0.0565	0.3287	0.059	Prdm12
chr3	14940078	14940098	-	CTTCCAGTCCCGGCACACCT	0.6942	0.5571	0.6531	0.3987	0.4193	0.5676	0.5854	-0.4958	-0.2763	0.4606	Prdm12
chr3	14942488	14942508	-	TACCGGTCGCGGAGTCGGCC	1.0	0.4478	0.6452	0.5084	0.3688	0.4665	0.3251	-0.5407	-0.8372	0.0744	Prdm12
chr3	14970157	14970177	-	GGTCTTCTGTCTTTTCACCA	0.2283	0.6241	0.6308	0.2486	0.4294	0.6709	0.6255	-0.5991	-0.8854	0.9134	Exosc2
chr3	15057722	15057742	-	GCTGCTTCGCTGAGACCCTG	0.2377	0.6456	0.6235	0.7036	0.5448	0.6652	0.5872	0.8078	0.2823	0.6444	Abl1
chr3	15057779	15057799	-	AGGTTGGGGTCATTTTCGCT	0.567	0.5675	0.5789	0.5494	0.3657	0.4581	0.2121	-0.8032	-0.694	0.1063	Abl1
chr3	15057794	15057814	-	TAGAGTGCCACAAAAAGGTT	0.3881	0.4207	0.5212	0.5705	0.4162	0.618	0.483	-0.1012	0.0072	0.144	Abl1
chr3	15058413	15058433	-	TCTGCAGCGTTTCGAGACAC	0.7195	0.6185	0.5208	0.7045	0.3034	0.5763	0.5043	0.0616	-0.2206	0.1881	Abl1
chr3	15058493	15058513	-	GCGAGATGGACCTCTGGCCC	0.6389	0.479	0.617	0.7027	0.5364	0.4787	0.5293	-0.191	-0.5323	0.0843	Abl1
chr3	15064319	15064339	-	ATGGTGGGCTTGTTGCGCTT	0.445	0.4663	0.6736	0.775	0.438	0.4828	0.5647	-0.2958	-0.2202	0.1653	Abl1
chr3	15064334	15064354	-	GGGGACACGCCGTAGATGGT	0.4501	0.5403	0.6642	0.5363	0.6894	0.7968	0.6757	0.97	0.9435	0.2596	Abl1
chr3	15070112	15070132	-	CTAGCAGCTGCACCAGGTTA	0.4306	0.3956	0.5637	0.6482	0.5381	0.5881	0.54	0.0532	0.3291	0.4028	Abl1
chr3	15070418	15070438	-	GATGTAGAACGGAGGTTCCC	0.3602	0.5495	0.6213	0.4974	0.5446	0.6175	0.5868	0.5519	0.8184	0.1597	Abl1
chr3	15072158	15072178	-	GGGGAACTTGGCTCCAGCAT	0.3101	0.4685	0.617	0.8955	0.7137	0.6055	0.4906	0.2309	0.1538	0.108	Abl1
chr3	15072196	15072216	-	TTGTTATAGGCCAGGCTCTC	0.4959	0.4362	0.4844	0.5398	0.1918	0.3402	0.155	-0.8039	0.0643	0.0214	Abl1
chr3	15076343	15076363	-	CAAAGGAGGGCCGATCAGAG	0.4452	0.7016	0.7385	0.615	0.6074	0.6428	0.5965	0.8099	0.5181	0.0527	Abl1
chr3	15076344	15076364	-	GCAAAGGAGGGCCGATCAGA	0.4898	0.511	0.5164	0.5475	0.3848	0.5907	0.4337	0.286	0.492	0.4047	Abl1
chr3	15079959	15079979	-	TCATTTAGGCTGCCGTCCGG	0.6562	0.6296	0.6722	0.6379	0.2995	0.5924	0.5262	0.5864	0.0429	0.2305	Abl1
chr3	15079960	15079980	-	TTCATTTAGGCTGCCGTCCG	0.905	0.4585	0.6725	0.5288	0.5012	0.5912	0.3966	-0.4318	-0.8811	0.0376	Abl1
chr3	15079961	15079981	-	CTTCATTTAGGCTGCCGTCC	0.7181	0.3618	0.5741	0.473	0.0992	0.3853	0.1022	-0.9875	-0.9105	0.0143	Abl1
chr3	15080065	15080085	-	GAAGGAACTGCTGCGCTTAG	0.374	0.5193	0.7008	0.6086	0.3652	0.5199	0.4494	-0.0995	-0.1304	0.1079	Abl1
chr3	15080225	15080245	-	GCTCCCGGAAGGCTCCATTG	0.3676	0.6966	0.7902	0.6848	0.6151	0.6542	0.6279	1.1425	0.946	0.3389	Abl1
chr3	15080226	15080246	-	GGCTCCCGGAAGGCTCCATT	0.3887	0.2879	0.6309	0.4531	0.5369	0.4553	0.2247	-0.6115	0.0562	0.0454	Abl1
chr3	15088188	15088208	-	AGCACACTGGCTTCCGTCTA	0.5097	0.4263	0.617	0.503	0.5547	0.4911	0.4079	-0.202	0.0371	0.0266	Qrfp
chr3	15088307	15088327	-	CATCGGAGCCAGAATGAGCT	0.8006	0.617	0.7299	0.266	0.3291	0.5987	0.4191	0.3288	0.2025	0.3187	Qrfp
chr3	15100964	15100984	-	GGCTGGGAGGCTTACCGGGA	0.3871	0.4758	0.5931	0.5963	0.6916	0.673	0.4974	0.6162	0.535	0.0785	Fibcd1
chr3	15101013	15101033	-	CTTGCAGGTGTTTCAGCGCC	0.6591	0.4	0.5775	0.7614	0.2936	0.378	0.2962	-0.3584	-0.6181	0.139	Fibcd1
chr3	15114594	15114614	-	GACATGCGTACTGACGGCGG	0.5469	0.6353	0.696	0.8593	0.6704	0.6753	0.6126	1.3388	0.4537	0.3188	Fibcd1
chr3	15114595	15114615	-	CGACATGCGTACTGACGGCG	1.0	0.5889	0.5341	0.4742	0.5765	0.6612	0.4927	0.039	-0.8562	0.1816	Fibcd1
chr3	15114596	15114616	-	GCGACATGCGTACTGACGGC	0.9494	0.4801	0.6028	0.4205	0.4615	0.632	0.5272	0.7036	0.3634	0.3912	Fibcd1
chr3	15114709	15114729	-	CGTCATAGGATCTCGGCCCC	0.8254	0.5204	0.645	0.4989	0.5614	0.5586	0.4771	0.0438	-0.1077	0.0184	Fibcd1
chr3	15118903	15118923	-	GGGTCGCCTCATTCAGGTGA	0.7039	0.5934	0.5115	0.5831	0.5135	0.6666	0.5786	0.1981	-0.134	0.6618	Fibcd1
chr3	15118956	15118976	-	CGCAAAGGACACAGCCTCCT	0.2907	0.4818	0.5319	0.525	0.4586	0.4266	0.27	-0.7637	-0.3133	0.0542	Fibcd1
chr3	15119127	15119147	-	GACAGCTTCGCCCGCCTGGA	0.9207	0.4962	0.5744	0.628	0.5799	0.6242	0.4719	0.3048	0.2668	0.2393	Fibcd1
chr3	15119243	15119263	-	CTCCACCCATCGTCAGCACT	0.5232	0.349	0.5826	0.4007	0.2457	0.4527	0.3424	-0.5708	-0.2892	0.0454	Fibcd1
chr3	15165545	15165565	-	AGGCGTCGTGGCGTCGCCGG	0.6939	0.561	0.715	1.1387	0.779	0.6558	0.565	0.0965	-0.461	0.1676	Lamc3
chr3	15165546	15165566	-	GAGGCGTCGTGGCGTCGCCG	0.675	0.4759	0.7149	0.5958	0.6204	0.5175	0.505	-0.3683	-1.0215	0.3168	Lamc3
chr3	15165547	15165567	-	GGAGGCGTCGTGGCGTCGCC	0.6514	0.3752	0.6925	0.5696	0.4868	0.3568	0.1718	-1.2186	-1.432	0.0853	Lamc3
chr3	15165645	15165665	-	AGGGTCAGGTTAACCGAAGT	0.5558	0.6232	0.6028	0.6771	0.597	0.6482	0.5607	0.1611	0.2104	0.0389	Lamc3
chr3	15165664	15165684	-	TGCACGCTTACCTAGATGCA	0.5569	0.663	0.6263	0.3859	0.565	0.6796	0.7407	1.2242	0.9314	0.3764	Lamc3
chr3	15176500	15176520	-	TGTAGATGGCAAAGCTCTCG	0.3832	0.6086	0.6437	0.4744	0.5969	0.7197	0.5093	0.79	0.1483	0.0728	Lamc3
chr3	15176543	15176563	-	TAGTATTGGTAGGGCTCCCA	0.6935	0.5202	0.5175	0.6026	0.5968	0.6329	0.4605	-0.1308	-0.1036	0.0601	Lamc3
chr3	15176670	15176690	-	CACGTTGCCCCCATTCAGGG	0.3891	0.6577	0.7008	0.4815	0.568	0.6569	0.5691	0.6251	0.2126	0.3571	Lamc3
chr3	15176671	15176691	-	CCACGTTGCCCCCATTCAGG	0.6554	0.5786	0.715	0.438	0.4235	0.6126	0.4331	0.2191	0.077	0.4461	Lamc3
chr3	15176672	15176692	-	GCCACGTTGCCCCCATTCAG	0.6351	0.5969	0.6569	0.3486	0.5637	0.655	0.4643	0.6656	0.5213	0.2547	Lamc3
chr3	15176743	15176763	-	ATCCACTTACCTGCAGCACA	0.488	0.6305	0.5354	0.3605	0.3823	0.5934	0.66	0.6221	0.3364	0.4994	Lamc3
chr3	15179073	15179093	-	AGTAAGACTGGAGCACTCTG	0.2782	0.6403	0.6707	0.4372	0.657	0.7675	0.6843	1.1918	0.7495	0.5046	Lamc3
chr3	15179074	15179094	-	TAGTAAGACTGGAGCACTCT	0.4972	0.4246	0.5175	0.3986	0.5	0.6352	0.4481	0.0026	0.3497	0.007	Lamc3
chr3	15181935	15181955	-	GCCAGCTGACCAGCCTCGTT	0.5984	0.4346	0.6311	0.6023	0.5337	0.4603	0.2694	-0.2641	0.1872	0.0946	Lamc3
chr3	15182007	15182027	-	CACGGACGGTCCTGGAAGAA	0.2997	0.5056	0.5744	0.7646	0.6336	0.5958	0.5534	0.1075	0.0421	0.0629	Lamc3
chr3	15182032	15182052	-	GGCATCCTCTGCGGTGCCGC	0.7026	0.4559	0.5603	0.4652	0.3751	0.4527	0.4099	-0.2595	-0.7142	0.0292	Lamc3
chr3	15184322	15184342	-	GTTGTCACACTGGAGACTCA	0.2485	0.6885	0.6922	0.3461	0.4575	0.6519	0.5921	0.6451	0.7005	0.4395	Lamc3
chr3	15186729	15186749	-	CCAGCGACATTGCAGGTACA	0.3674	0.6141	0.6736	0.5047	0.483	0.599	0.5881	0.4035	0.4704	0.4693	Lamc3
chr3	15190597	15190617	-	CTGCAGCCGGCTGGGTTATG	0.3245	0.4253	0.6818	0.8374	0.6109	0.4372	0.4165	-0.1615	-0.1086	0.0532	Lamc3
chr3	15190598	15190618	-	ACTGCAGCCGGCTGGGTTAT	0.5514	0.2612	0.6308	0.5314	0.1859	0.2324	0.2264	-0.8615	-0.1774	0.0135	Lamc3
chr3	15193426	15193446	-	GCCCCCGGGGGGTACTTGGA	0.8138	0.5484	0.6925	0.6655	0.5863	0.4887	0.3887	-0.1135	-0.1307	0.0841	Lamc3
chr3	15193439	15193459	-	TAGGAGGTGGGGAGCCCCCG	0.4068	0.4053	0.7007	1.0301	0.6523	0.4156	0.4338	0.077	-0.2719	0.2047	Lamc3
chr3	15193451	15193471	-	GTCTCAGCTGCATAGGAGGT	0.2339	0.5185	0.5553	0.5403	0.6173	0.689	0.586	0.3376	0.1137	0.1234	Lamc3
chr3	15195223	15195243	-	AACTGGCCCGTGTATCCCTG	0.5746	0.7026	0.7099	0.6293	0.6878	0.7239	0.5972	1.1326	0.6444	0.4101	Lamc3
chr3	15195224	15195244	-	GAACTGGCCCGTGTATCCCT	0.7197	0.5742	0.5873	0.5308	0.5403	0.6893	0.6272	0.2519	0.393	0.1296	Lamc3
chr3	15195295	15195315	-	CAGGGGATGCAGTTGGTATA	0.2377	0.4602	0.6736	0.6922	0.5475	0.4949	0.4208	-0.2046	0.5146	0.0557	Lamc3
chr3	15195313	15195333	-	CCATGCTGGTTGCAGGTGCA	0.2461	0.4664	0.6025	0.5238	0.5505	0.5304	0.6347	-0.5803	-0.7714	0.0301	Lamc3
chr3	15195345	15195365	-	CTGGGGACTTACCTGTGTTG	0.477	0.5429	0.7102	0.5721	0.6649	0.7109	0.6359	0.7323	0.4092	0.1439	Lamc3
chr3	15195346	15195366	-	TCTGGGGACTTACCTGTGTT	0.3655	0.3092	0.6969	0.6056	0.5842	0.5625	0.5764	-0.2096	-0.0615	0.0512	Lamc3
chr3	15197549	15197569	-	GATTGGCCAGGGCATGGACA	0.5339	0.535	0.6966	0.5935	0.4902	0.6679	0.5996	0.6293	0.5385	0.6468	Lamc3
chr3	15197560	15197580	-	TCGTGCAGGCTGATTGGCCA	0.5723	0.5721	0.6025	0.5446	0.512	0.6311	0.5432	0.406	0.0714	0.3142	Lamc3
chr3	15199677	15199697	-	GGGAGCTCCAGAGAGTCCTA	0.2408	0.4994	0.617	0.5968	0.5982	0.6474	0.5511	0.4193	0.7329	0.332	Lamc3
chr3	15199697	15199717	-	TGGCATCGGCGGCAGGGCTG	0.2803	0.3465	0.748	0.7906	0.6221	0.5597	0.4196	0.2207	0.0671	0.0216	Lamc3
chr3	15199698	15199718	-	CTGGCATCGGCGGCAGGGCT	0.7386	0.2403	0.6109	0.7666	0.5135	0.3585	0.2608	-0.8937	-0.998	0.01	Lamc3
chr3	15199703	15199723	-	CTGCACTGGCATCGGCGGCA	0.5824	0.3939	0.5603	0.7065	0.4253	0.555	0.4471	-0.4044	-0.707	0.0812	Lamc3
chr3	15201481	15201501	-	TGTTCTCCAAGGAGCCCACT	0.2714	0.5668	0.5738	0.4905	0.3365	0.4848	0.4849	-0.1343	0.4906	0.4091	Lamc3
chr3	15201512	15201532	-	CAGGGGCACTGGCCAGTCTT	0.2987	0.3399	0.6345	0.8269	0.5069	0.3251	0.3705	-0.4461	0.2402	0.0273	Lamc3
chr3	15201529	15201549	-	CGGTGACACCGGGTCGACAG	1.0	0.627	0.6864	0.8418	0.6965	0.7066	0.714	0.9289	0.203	0.1542	Lamc3
chr3	15201530	15201550	-	CCGGTGACACCGGGTCGACA	0.8295	0.5248	0.631	0.3939	0.5707	0.6349	0.4412	0.1315	0.0353	0.0973	Lamc3
chr3	15201539	15201559	-	CAGGCTTGGCCGGTGACACC	0.584	0.5296	0.6784	0.6775	0.5994	0.6514	0.5561	0.4534	0.5761	0.0445	Lamc3
chr3	15202035	15202055	-	GGGGAACACCTACAGTCTGG	0.7674	0.6988	0.6725	0.5754	0.6404	0.7183	0.668	1.1058	0.6734	0.2624	Lamc3
chr3	15202036	15202056	-	TGGGGAACACCTACAGTCTG	0.356	0.5897	0.605	0.6241	0.6086	0.6803	0.5589	0.4146	-0.0461	0.0553	Lamc3
chr3	15202075	15202095	-	CGTGCTGTTCTCATGGCACT	0.4537	0.4321	0.645	0.4441	0.3626	0.4429	0.5428	-0.2554	-0.2188	0.0787	Lamc3
chr3	15260461	15260481	-	GACAAACTGCTGCCATGGAA	0.3512	0.6077	0.5684	0.4965	0.442	0.6427	0.4452	0.2595	0.1745	0.4638	Nup214
chr3	15261148	15261168	-	CTTTGGGGCTCCAGCATACT	0.4752	0.2863	0.5927	0.6137	0.1072	0.3175	0.1092	-1.0985	-0.4565	0.0869	Nup214
chr3	15261163	15261183	-	CGGCCAGCTGCTTTCCTTTG	0.2226	0.4092	0.6866	0.6362	0.4815	0.4127	0.294	-1.2022	-0.9804	0.0617	Nup214
chr3	15269481	15269501	-	TCTGTGCAGCTGCTGTAGCA	0.2347	0.557	0.7299	0.4809	0.4447	0.6172	0.6822	0.3355	0.2741	0.6359	Nup214
chr3	15271577	15271597	-	AAGATTCCCAATTAGTCTGG	0.4536	0.6533	0.6441	0.5121	0.3794	0.624	0.5102	0.5188	0.4047	0.2886	Nup214
chr3	15271578	15271598	-	CAAGATTCCCAATTAGTCTG	0.4402	0.6365	0.5767	0.3986	0.4183	0.6158	0.396	0.4311	0.1347	0.1312	Nup214
chr3	15271662	15271682	-	TAATCTATGGCAACACCCAC	0.584	0.5656	0.4737	0.6493	0.4568	0.6399	0.5435	0.7835	0.9038	0.1181	Nup214
chr3	15272456	15272476	-	TTGATTAGGGACCTAACCCC	0.6712	0.5355	0.5212	0.6404	0.576	0.6341	0.7054	1.0556	0.9535	0.075	Nup214
chr3	15272469	15272489	-	CAGCTCTAAGGTCTTGATTA	0.5321	0.4895	0.6028	0.5305	0.3986	0.4474	0.3427	-0.3546	0.2222	0.0451	Nup214
chr3	15275852	15275872	-	CTCCTCCAGCAGACGGCAAA	0.3474	0.4972	0.6642	0.5263	0.3277	0.4779	0.3096	-0.5978	-0.3922	0.1503	Nup214
chr3	15275924	15275944	-	GGTATGGCGGGGGCTCCCCG	0.5131	0.5135	0.8279	0.7123	0.7057	0.6676	0.4968	0.3095	-0.172	0.8414	Nup214
chr3	15275935	15275955	-	AGAGCCAGTGGGGTATGGCG	0.3998	0.518	0.6664	0.5845	0.6338	0.6489	0.5801	0.7511	0.4275	0.199	Nup214
chr3	15276072	15276092	-	CCTGATGATCCGAAAGTGAA	0.4087	0.6178	0.5964	0.3363	0.2779	0.5545	0.5352	0.2463	0.0733	0.4878	Nup214
chr3	15276102	15276122	-	ATAGGTGTGCTTTCCAAGGG	0.4717	0.5307	0.6866	0.7797	0.6452	0.6792	0.572	0.5889	0.1704	0.4496	Nup214
chr3	15276103	15276123	-	CATAGGTGTGCTTTCCAAGG	0.3886	0.5676	0.7382	0.7739	0.7797	0.7148	0.5957	0.6344	0.3283	0.147	Nup214
chr3	15276165	15276185	-	ACTTTCACCGAAGAAGTTGA	0.3518	0.557	0.5159	0.4926	0.1904	0.5148	0.6119	-0.0517	0.1103	0.7305	Nup214
chr3	15277345	15277365	-	GCATGGAGCTGGGTGATGCT	0.3705	0.5509	0.6403	0.3915	0.5827	0.6084	0.6712	0.3904	0.3319	0.3664	Nup214
chr3	15277388	15277408	-	TAGAGATTACCTGACGGAGA	0.5761	0.5822	0.5886	0.6585	0.5778	0.6555	0.4667	0.8005	0.5654	0.3869	Nup214
chr3	15278820	15278840	-	TGCTGAACTCGGGGCAGTCT	0.2946	0.3746	0.5458	0.4814	0.3693	0.4237	0.2511	-0.8583	-0.566	0.0113	Nup214
chr3	15278829	15278849	-	TGTGGAGGGTGCTGAACTCG	0.3498	0.594	0.6047	0.7933	0.6852	0.6966	0.6472	1.1516	0.4226	0.0698	Nup214
chr3	15284483	15284503	-	TTGCTCGCCTACCTGGAGCT	0.5287	0.4881	0.6311	0.5262	0.4468	0.4616	0.5846	0.3682	0.1966	0.0775	Nup214
chr3	15290641	15290661	-	CGTTGAGGGCCGGTTCCATG	1.0	0.6666	0.7427	0.5267	0.8388	0.7662	0.5045	0.6744	0.3583	0.197	Nup214
chr3	15290642	15290662	-	GCGTTGAGGGCCGGTTCCAT	0.8342	0.4238	0.5505	0.6557	0.5512	0.5474	0.323	-0.1911	0.0359	0.0117	Nup214
chr3	15290655	15290675	-	CTTTGCGTTGAAAGCGTTGA	0.9515	0.4559	0.5266	0.4887	0.1281	0.4396	0.2372	-0.6763	-0.7723	0.4129	Nup214
chr3	15291554	15291574	-	CAGTTGGGCCTGTTTCGCAG	0.393	0.6446	0.6958	0.6758	0.522	0.6695	0.5418	0.6075	0.2872	0.6873	Nup214
chr3	15291555	15291575	-	TCAGTTGGGCCTGTTTCGCA	0.5653	0.5064	0.6311	0.5504	0.4835	0.6291	0.4481	-0.0103	-0.2058	0.2393	Nup214
chr3	15291569	15291589	-	GGCCAAGAAGTTCCTCAGTT	0.3689	0.4278	0.6028	0.4046	0.5221	0.5349	0.3232	-0.5787	-0.0097	0.1108	Nup214
chr3	15291603	15291623	-	GAGCAGTAGACCTCACTGGT	0.3329	0.5617	0.5589	0.5417	0.6228	0.6639	0.6416	0.6522	0.6976	0.1705	Nup214
chr3	15295586	15295606	-	TCTGCAGGTCGGCGTCGGCC	0.817	0.4447	0.6638	0.6244	0.1859	0.4112	0.3442	-0.6965	-1.0392	0.1369	Nup214
chr3	15295626	15295646	-	CGGGGGCATGCCGAGGGACT	0.4852	0.3996	0.6689	0.7806	0.6009	0.5009	0.3846	-0.5399	-0.4126	0.0065	Nup214
chr3	15295632	15295652	-	GGACCACGGGGGCATGCCGA	0.8151	0.5042	0.6925	0.6023	0.6439	0.7551	0.5359	0.7969	0.4137	0.1403	Nup214
chr3	15295643	15295663	-	AGAAGGTGTGCGGACCACGG	0.442	0.6725	0.7574	0.9698	0.773	0.737	0.7245	1.485	0.9219	0.2827	Nup214
chr3	15295644	15295664	-	CAGAAGGTGTGCGGACCACG	1.0	0.6211	0.5719	0.5962	0.7774	0.7114	0.6162	0.7322	0.107	0.3894	Nup214
chr3	15295645	15295665	-	ACAGAAGGTGTGCGGACCAC	0.372	0.4665	0.5933	0.7914	0.6227	0.6288	0.5532	0.4825	0.5395	0.1391	Nup214
chr3	15296726	15296746	-	ACTGGCCATCTGCCGTCTCA	0.561	0.4875	0.7205	0.4388	0.3866	0.4673	0.4338	0.3089	0.4708	0.2634	Nup214
chr3	15298776	15298796	-	TACCCCATGGCCGCAGAAGG	0.6207	0.5857	0.6476	0.6587	0.6007	0.6514	0.5346	0.6636	0.0482	0.1627	Nup214
chr3	15298777	15298797	-	ATACCCCATGGCCGCAGAAG	0.6177	0.4747	0.6583	0.5874	0.5213	0.6427	0.4971	0.4154	0.3046	0.161	Nup214
chr3	15298778	15298798	-	CATACCCCATGGCCGCAGAA	0.7656	0.5861	0.7205	0.454	0.3329	0.547	0.4804	-0.1675	-0.1099	0.292	Nup214
chr3	15304949	15304969	-	GGTCCATCCAAATCTTCTGT	0.3221	0.6109	0.645	0.2176	0.2537	0.5473	0.462	0.139	0.2219	0.3059	Nup214
chr3	15305906	15305926	-	CTGGGGTTAACACTGCATGG	0.4207	0.6562	0.696	0.5334	0.6722	0.736	0.7183	0.8991	0.5313	0.3507	Nup214
chr3	15305907	15305927	-	ACTGGGGTTAACACTGCATG	0.2924	0.5793	0.7524	0.5218	0.5665	0.6961	0.5735	0.649	0.1517	0.1109	Nup214
chr3	15310711	15310731	-	GTTGAGCTGCCCCGTAGATG	0.4615	0.6164	0.724	0.5744	0.5752	0.6932	0.578	1.0262	0.6349	0.193	Nup214
chr3	15310712	15310732	-	TGTTGAGCTGCCCCGTAGAT	0.8355	0.3589	0.64	0.5295	0.4449	0.4438	0.2693	-0.5849	-0.2323	0.1903	Nup214
chr3	15313386	15313406	-	TGGCAGTGAAACTAGAAGAT	0.2786	0.5022	0.6122	0.4941	0.5807	0.673	0.5505	0.1236	0.386	0.0841	Nup214
chr3	15315267	15315287	-	TGGTTTGACTCTTTAGTGGG	0.2289	0.5505	0.515	0.5791	0.4212	0.6038	0.5715	0.4909	-0.1855	0.3468	Nup214
chr3	15315268	15315288	-	CTGGTTTGACTCTTTAGTGG	0.5332	0.5104	0.6583	0.6565	0.4283	0.6004	0.5271	0.4324	0.1143	0.2128	Nup214
chr3	15315269	15315289	-	GCTGGTTTGACTCTTTAGTG	0.4394	0.4953	0.7146	0.5585	0.5656	0.6973	0.5162	0.4246	0.2195	0.2838	Nup214
chr3	15315270	15315290	-	AGCTGGTTTGACTCTTTAGT	0.4349	0.377	0.5789	0.2968	0.3069	0.4234	0.2348	-0.8427	-0.5233	0.1064	Nup214
chr3	15315351	15315371	-	GATGGGGGTCCCGTGGCAGG	0.3853	0.3578	0.7949	0.8389	0.6436	0.6235	0.5843	0.2002	-0.0572	0.1348	Nup214
chr3	15315353	15315373	-	CTGATGGGGGTCCCGTGGCA	0.6855	0.4124	0.6689	0.7665	0.5206	0.4869	0.2739	-0.7401	-0.8474	0.0063	Nup214
chr3	15358645	15358665	-	CAAACTGACCAACATCTACC	0.5092	0.6104	0.6028	0.2124	0.1347	0.4914	0.4686	0.5121	0.6883	0.1343	Fam78a
chr3	15358696	15358716	-	CTTTTACCCCAGCGTCACGT	0.8969	0.67	0.588	0.373	0.0	0.3987	0.4623	-0.1408	-0.1957	0.5286	Fam78a
chr3	15358763	15358783	-	CGGAGACCTGCACAATTGTG	0.6138	0.6562	0.605	0.7111	0.5859	0.6995	0.6102	0.5695	0.2156	0.2792	Fam78a
chr3	15358764	15358784	-	ACGGAGACCTGCACAATTGT	0.4946	0.5554	0.5731	0.3906	0.2916	0.5534	0.4428	-0.1117	0.2056	0.106	Fam78a
chr3	15358813	15358833	-	GGCCATCAGTGACTCTGACG	0.461	0.6851	0.6725	0.4142	0.595	0.6967	0.638	1.0046	0.2712	0.3919	Fam78a
chr3	15371577	15371597	-	TGGAGTTTTACAACCAGTAT	1.0	0.5166	0.5744	0.4806	0.4154	0.5774	0.1615	-1.4504	-1.2916	0.0875	Fam78a
chr3	15371678	15371698	-	CTACCGGACACCCCACTTCC	0.4705	0.3955	0.6014	0.3199	0.4337	0.443	0.3295	-0.6771	0.1377	0.0545	Fam78a
chr3	15371824	15371844	-	AGAGCGGTCCTGTGTGCCAT	0.4183	0.5824	0.631	0.7454	0.5618	0.6242	0.5137	0.3223	0.1983	0.2513	Fam78a
chr3	15384760	15384780	-	ATTGTTGCGATCCCTGGCAC	0.5462	0.519	0.6733	0.5289	0.4265	0.6212	0.5442	0.4564	0.3127	0.148	Plpp7
chr3	15384808	15384828	-	CCCCTTGGGGGGCTGGTTCA	0.7197	0.3385	0.6784	0.5824	0.3951	0.2273	0.1897	-1.0259	-0.7625	0.005	Plpp7
chr3	15384884	15384904	-	GGGCCCCGTCGCTGGAGGGT	0.4387	0.3992	0.5886	0.6075	0.7039	0.6633	0.4055	0.1866	0.0323	0.0275	Plpp7
chr3	15384933	15384953	-	AGCTGCATGCAGTCCTCCTC	0.3156	0.4042	0.6025	0.5982	0.4896	0.5157	0.4528	0.0845	0.608	0.0624	Plpp7
chr3	15384959	15384979	-	AGGCGATGCCCTTGAATGAG	0.7769	0.6087	0.5483	0.5775	0.5646	0.6575	0.6493	0.874	0.5354	0.2518	Plpp7
chr3	15384960	15384980	-	AAGGCGATGCCCTTGAATGA	0.4754	0.5211	0.6547	0.4265	0.5423	0.6696	0.6461	0.581	0.7031	0.2782	Plpp7
chr3	15385063	15385083	-	AATGAGCTTGACCATGGAGC	0.4679	0.5276	0.6827	0.5525	0.36	0.6217	0.5723	0.5392	0.3877	0.2357	Plpp7
chr3	15385150	15385170	-	GAGCACCTCTTGGCCGGCCA	0.5367	0.4966	0.6642	0.6682	0.5824	0.5992	0.4242	-0.021	-0.2638	0.4673	Plpp7
chr3	15397609	15397629	-	GCCCAGGGCTAGTCTCATAC	0.7006	0.5281	0.6877	0.4513	0.3696	0.414	0.3995	-0.2804	0.581	0.2322	Plpp7
chr3	15474285	15474305	-	TTCAGCGTCGGAAATTCCTC	0.454	0.5021	0.617	0.4525	0.4197	0.5038	0.3142	-0.4634	-0.0635	0.2441	Prrc2b
chr3	15476633	15476653	-	GCTGAGCCGGGCGGAGAGAG	0.2265	0.5506	0.6566	0.7686	0.6124	0.622	0.5817	0.545	0.0122	0.3238	Prrc2b
chr3	15476645	15476665	-	CTTTGCGGCTGGGCTGAGCC	0.3031	0.3697	0.6872	0.6057	0.0	0.1856	0.2118	-0.8965	-1.1748	0.089	Prrc2b
chr3	15476703	15476723	-	GGAAGCATGTCATGGTATGT	0.4696	0.5664	0.5319	0.4183	0.4031	0.6063	0.5541	0.3785	0.5871	0.1214	Prrc2b
chr3	15484083	15484103	-	GACAATGCTCTCTGACGCCT	0.4729	0.431	0.4503	0.3388	0.2615	0.5383	0.3496	-0.5833	-0.8321	0.0681	Prrc2b
chr3	15484183	15484203	-	TGGCACCTTTCGGACGACAC	0.9007	0.5991	0.65	0.7906	0.5811	0.685	0.5884	0.2455	0.0189	0.0877	Prrc2b
chr3	15488170	15488190	-	CGGAACATGCTGCCCATTGT	0.203	0.4697	0.65	0.4666	0.4668	0.4966	0.3419	-0.2513	0.1667	0.0897	Prrc2b
chr3	15488193	15488213	-	CCTTGTCCTCGATGGACTGT	0.4152	0.452	0.5408	0.4446	0.3973	0.5359	0.5134	0.1952	0.1016	0.1247	Prrc2b
chr3	15488227	15488247	-	TGGATGAACTTCTGCCGTGG	0.4822	0.6121	0.611	0.895	0.5765	0.6824	0.5965	0.4795	-0.0591	0.04	Prrc2b
chr3	15488229	15488249	-	ACTGGATGAACTTCTGCCGT	0.5229	0.5005	0.645	0.5602	0.276	0.5627	0.5011	0.4331	0.0664	0.1976	Prrc2b
chr3	15488423	15488443	-	CTTCTCAATGCCCGGGGATC	0.6654	0.3047	0.6024	0.4505	0.3055	0.248	0.1559	-0.9584	-0.6719	0.0018	Prrc2b
chr3	15488429	15488449	-	GGAGAGCTTCTCAATGCCCG	0.3982	0.6806	0.696	0.4518	0.535	0.7039	0.6005	1.2195	0.4417	0.6632	Prrc2b
chr3	15488430	15488450	-	GGGAGAGCTTCTCAATGCCC	0.2037	0.478	0.5212	0.5112	0.3678	0.6746	0.4996	0.1065	-0.0338	0.0826	Prrc2b
chr3	15488450	15488470	-	AACAGGGCCGTTCTCTGGTG	0.5521	0.5475	0.7244	0.8042	0.6376	0.6582	0.5649	0.6719	0.2284	0.0337	Prrc2b
chr3	15488466	15488486	-	TCTCACCTTTACGGACAACA	0.3486	0.6784	0.5066	0.3648	0.3861	0.571	0.6049	0.1142	0.027	0.5475	Prrc2b
chr3	15490392	15490412	-	CTTCTTGCACAGGGAATTCT	0.2507	0.3063	0.5539	0.3437	0.076	0.2537	0.1146	-1.1871	-0.4995	0.0168	Prrc2b
chr3	15490401	15490421	-	TGGTGGGTGCTTCTTGCACA	0.3637	0.645	0.5931	0.5975	0.4358	0.5563	0.6065	0.7515	0.5106	0.5388	Prrc2b
chr3	15490417	15490437	-	GTCTCTTCCAAGAACATGGT	0.2871	0.6025	0.5742	0.2783	0.5607	0.7254	0.6211	0.6166	0.4948	0.2772	Prrc2b
chr3	15492830	15492850	-	TACGCTGGGGGTGAGAAGGT	0.3539	0.51	0.6453	0.6938	0.631	0.6529	0.4553	0.2667	0.2667	0.0154	Prrc2b
chr3	15492843	15492863	-	TGTGGGTAGAAGGTACGCTG	0.4101	0.6007	0.7038	0.6408	0.6878	0.7523	0.6532	1.2876	0.9046	0.4102	Prrc2b
chr3	15492844	15492864	-	GTGTGGGTAGAAGGTACGCT	0.525	0.4785	0.5222	0.5679	0.6377	0.6714	0.5539	0.3447	0.1826	0.296	Prrc2b
chr3	15492870	15492890	-	GGGTCAAAGCCCAGCATCTG	0.3962	0.5252	0.5683	0.6111	0.6434	0.7059	0.5707	0.079	-0.1155	0.0756	Prrc2b
chr3	15492871	15492891	-	TGGGTCAAAGCCCAGCATCT	0.2486	0.4651	0.617	0.4833	0.4035	0.3108	0.4384	-0.4299	0.1412	0.0106	Prrc2b
chr3	15492890	15492910	-	AGGGCATCATCATCCACCGT	0.3525	0.689	0.6028	0.5967	0.6118	0.6524	0.6077	0.6179	0.6391	0.2112	Prrc2b
chr3	15492909	15492929	-	ATGCGCGGGTCCATGTAGGA	0.5087	0.5791	0.6453	0.7306	0.581	0.6159	0.5314	0.347	0.4343	0.1205	Prrc2b
chr3	15492923	15492943	-	TGCGCGTCGGGGTGATGCGC	1.0	0.435	0.5636	0.5253	0.4761	0.5027	0.4943	-0.7285	-0.8724	0.0141	Prrc2b
chr3	15492934	15492954	-	GTCCACGGGTGTGCGCGTCG	1.0	0.6371	0.715	0.6646	0.6099	0.6788	0.4786	0.7988	-0.2642	0.0304	Prrc2b
chr3	15492935	15492955	-	AGTCCACGGGTGTGCGCGTC	1.0	0.3319	0.6496	0.7618	0.5112	0.5055	0.249	-0.5014	-0.3811	0.0024	Prrc2b
chr3	15496967	15496987	-	AGGGACTCTTGGGGCATCAT	0.3338	0.4069	0.5933	0.7586	0.6741	0.5788	0.3802	-0.3819	0.2825	0.1177	Prrc2b
chr3	15496976	15496996	-	GTCCCACTGAGGGACTCTTG	0.2827	0.561	0.7338	0.5961	0.5676	0.5342	0.5948	-0.1271	-0.126	0.1273	Prrc2b
chr3	15496986	15497006	-	GCGACAGCCAGTCCCACTGA	0.5162	0.6752	0.6311	0.4505	0.4929	0.6339	0.6597	0.745	0.7618	0.3031	Prrc2b
chr3	15497030	15497050	-	ACTTTTCGTTCTTGGAGTGA	0.2938	0.5343	0.5124	0.4895	0.0554	0.4651	0.4308	-0.7739	-0.9476	0.1204	Prrc2b
chr3	15497127	15497147	-	AGTGTCGGCAGACTTCGGGT	0.5372	0.6868	0.6733	0.4876	0.5917	0.665	0.6832	1.0915	1.0593	0.4014	Prrc2b
chr3	15497131	15497151	-	CCAGAGTGTCGGCAGACTTC	0.3343	0.3267	0.6877	0.4845	0.4172	0.4593	0.3968	-0.2833	0.468	0.0999	Prrc2b
chr3	15497752	15497772	-	TATGCCCCCTGACCTTCCGG	0.6309	0.6251	0.7713	0.6017	0.5523	0.6824	0.693	1.2419	0.5893	0.5509	Prrc2b
chr3	15497753	15497773	-	TTATGCCCCCTGACCTTCCG	0.5479	0.5261	0.7006	0.4865	0.2715	0.598	0.5167	0.2762	-0.1132	0.6433	Prrc2b
chr3	15497754	15497774	-	CTTATGCCCCCTGACCTTCC	0.3696	0.3374	0.6969	0.4575	0.1156	0.3561	0.1097	-1.0062	-0.319	0.0142	Prrc2b
chr3	15497779	15497799	-	CTCCTCAAAGAGATCGCGCT	0.9528	0.562	0.6216	0.5853	0.5037	0.5955	0.4059	-0.1197	-0.2362	0.2105	Prrc2b
chr3	15497962	15497982	-	GACAAAGTCAGGCTCCAATG	0.271	0.7146	0.7055	0.5768	0.6301	0.7077	0.7132	1.0192	0.643	0.3844	Prrc2b
chr3	15498075	15498095	-	TGAAAGGAAGGCTCCTGCCG	0.3676	0.6148	0.7102	0.4065	0.5697	0.6737	0.5185	0.8606	0.1858	0.5372	Prrc2b
chr3	15498143	15498163	-	CGGGTGTCCACTCGGGCTCT	0.6212	0.3579	0.5838	0.5718	0.3976	0.3111	0.2721	-0.801	-0.7089	0.004	Prrc2b
chr3	15498150	15498170	-	CGGGGCTCGGGTGTCCACTC	0.4753	0.4514	0.6453	0.8825	0.6124	0.4577	0.3481	-0.0905	0.1874	0.0208	Prrc2b
chr3	15498427	15498447	-	CTCATGGCCAAACCCACCCC	0.3752	0.561	0.6405	0.5285	0.5355	0.6251	0.6598	0.5434	0.4886	0.1331	Prrc2b
chr3	15498586	15498606	-	ACGGCCACGGCTACGGGCCT	0.7396	0.3714	0.6453	0.5486	0.2423	0.0705	0.1173	-1.3237	-1.424	0.0173	Prrc2b
chr3	15498767	15498787	-	GCCGTCTTGGCTTGGCTCTG	0.2096	0.5631	0.6158	0.5194	0.5988	0.5547	0.5066	0.3546	-0.0491	0.0478	Prrc2b
chr3	15498805	15498825	-	GTACTCGGAGCCCTCGCTGT	0.9975	0.5858	0.6453	0.5531	0.6316	0.679	0.6246	0.9042	0.928	0.1901	Prrc2b
chr3	15498907	15498927	-	GGAGCGCCATGAGTCCTTCA	0.4459	0.5346	0.6547	0.543	0.4952	0.6125	0.5224	0.0916	0.8059	0.1414	Prrc2b
chr3	15498967	15498987	-	TGTCCGGGGTCCCCGGCTGC	0.4201	0.3842	0.7394	0.6667	0.4365	0.3204	0.4192	-0.41	-0.5472	0.0067	Prrc2b
chr3	15498981	15499001	-	AGGGCTCTCCCGCATGTCCG	0.9146	0.5818	0.748	0.5765	0.6176	0.6606	0.6355	0.8812	0.0798	0.5036	Prrc2b
chr3	15498982	15499002	-	GAGGGCTCTCCCGCATGTCC	0.4091	0.4026	0.5779	0.574	0.5733	0.675	0.3725	0.085	0.2079	0.0138	Prrc2b
chr3	15499127	15499147	-	CTCTGTCAGTGGCTCGCCGT	0.3555	0.4561	0.6025	0.6901	0.6841	0.6761	0.5302	0.2617	0.0407	0.0605	Prrc2b
chr3	15499462	15499482	-	ATTCTGGTAGGAAAGCTCTG	0.2594	0.7693	0.7382	0.365	0.5002	0.6965	0.6243	1.1192	0.7057	0.6992	Prrc2b
chr3	15521619	15521639	-	CTACTTACACCACAGCCCGA	0.2014	0.6957	0.6028	0.414	0.403	0.636	0.658	0.9233	0.7627	0.9706	Pomt1
chr3	15525474	15525494	-	GTAGGCCATGGGTACTGACA	0.583	0.5966	0.6642	0.5287	0.6578	0.7572	0.6143	0.9732	1.2033	0.5186	Pomt1
chr3	15525485	15525505	-	AACACTATCTGGTAGGCCAT	0.8095	0.594	0.6216	0.6604	0.5504	0.6142	0.6047	0.733	0.9503	0.2818	Pomt1
chr3	15525522	15525542	-	GGCTCCCATGGCAGTACAGT	0.4306	0.565	0.5128	0.4428	0.5305	0.6683	0.4353	0.2781	0.4177	0.102	Pomt1
chr3	15525546	15525566	-	CTTACCAATGAGCATCAGCA	0.4176	0.6773	0.678	0.3222	0.3688	0.6397	0.6454	0.657	0.3609	0.7803	Pomt1
chr3	15528091	15528111	-	CTGGACATGATTTGGTCATG	0.257	0.5523	0.5874	0.5089	0.5708	0.5594	0.3996	0.1742	-0.1027	0.0333	Pomt1
chr3	15528951	15528971	-	GAACCAAAGGCCACCTCTAG	0.3581	0.4956	0.7008	0.5163	0.5086	0.5652	0.3948	0.2119	0.1742	0.0856	Pomt1
chr3	15528952	15528972	-	CGAACCAAAGGCCACCTCTA	0.3351	0.414	0.617	0.4026	0.477	0.5181	0.321	-0.5057	0.0091	0.122	Pomt1
chr3	15529011	15529031	-	TTGTGCGAATGAAGCCAGCA	0.301	0.6674	0.4844	0.632	0.4458	0.5801	0.5217	0.4843	0.3595	0.3707	Pomt1
chr3	15529044	15529064	-	GGTCACTTTCCTTACATCAT	0.5197	0.4662	0.6308	0.2306	0.3325	0.4488	0.3386	-0.8145	-0.4905	0.1524	Pomt1
chr3	15529405	15529425	-	ACAGGTCACCTGTTGCTGGT	0.3751	0.6472	0.65	0.4753	0.5336	0.5769	0.6206	0.4367	0.3398	0.394	Pomt1
chr3	15529431	15529451	-	CAGTTATTGATGTCTTTGAA	0.3063	0.5199	0.56	0.4834	0.3229	0.4918	0.2502	-0.9563	-0.8179	0.2616	Pomt1
chr3	15529469	15529489	-	GGAGCCACACTCACCGTCCA	0.5934	0.6473	0.6311	0.4405	0.5821	0.677	0.6267	0.5831	0.3951	0.2981	Pomt1
chr3	15530888	15530908	-	TCTCCATGTCTCACAGGCCT	0.2919	0.3585	0.5775	0.3662	0.3617	0.4666	0.395	-0.952	-1.1076	0.1886	Pomt1
chr3	15530940	15530960	-	CACTCACGTGTTAAGCAGGC	0.3628	0.5154	0.5411	0.4675	0.4595	0.5836	0.4307	-0.1374	-0.2474	0.0984	Pomt1
chr3	15531927	15531947	-	TTGAGAATGGGGGCTCAGCG	0.4526	0.5721	0.7338	0.72	0.5932	0.5975	0.564	0.4304	-0.1135	0.6877	Pomt1
chr3	15531928	15531948	-	CTTGAGAATGGGGGCTCAGC	0.2335	0.3528	0.659	0.467	0.2281	0.3227	0.2367	-0.6889	-0.4964	0.0281	Pomt1
chr3	15531937	15531957	-	AGGAGACTTCTTGAGAATGG	0.2188	0.6447	0.6583	0.7247	0.6115	0.701	0.6274	0.9734	0.7286	0.198	Pomt1
chr3	15531939	15531959	-	GCAGGAGACTTCTTGAGAAT	0.3388	0.3991	0.6028	0.5383	0.4078	0.5105	0.2882	-0.1437	0.1839	0.1197	Pomt1
chr3	15532455	15532475	-	GTATATGAAAGCTTGAATCT	0.3341	0.5725	0.527	0.2762	0.2388	0.586	0.5705	0.1661	0.6925	0.1145	Pomt1
chr3	15542515	15542535	-	CCGGGATGTGCAGCGAGGAA	0.2953	0.4819	0.6311	0.7633	0.7487	0.6562	0.4563	0.2542	0.2076	0.193	Uck1
chr3	15542624	15542644	-	AGGCTGTCTCGAAGAGGTAA	0.4661	0.593	0.488	0.6217	0.5512	0.6673	0.451	0.4102	0.6655	0.2975	Uck1
chr3	15542723	15542743	-	GCTGATGTGGTTCTGTTCGA	0.6012	0.5994	0.645	0.5972	0.5151	0.6206	0.62	0.6789	0.5968	0.795	Uck1
chr3	15589042	15589062	-	TCACCTTCCTCTTGTCTAAT	0.2514	0.2745	0.5461	0.2468	0.0173	0.2124	0.0689	-1.1549	-0.6784	0.0557	Golga2
chr3	15592732	15592752	-	TGAGATCAGCATCGGGGGAA	0.3583	0.5646	0.5461	0.7162	0.5388	0.6313	0.3892	-0.1562	-0.2208	0.1067	Golga2
chr3	15592737	15592757	-	CTGAATGAGATCAGCATCGG	0.6659	0.6407	0.5874	0.7131	0.6762	0.7127	0.6204	0.9167	0.4253	0.188	Golga2
chr3	15593815	15593835	-	TGTTACATAGCTGGAGTCCA	0.2993	0.6137	0.445	0.5235	0.5412	0.6648	0.6247	0.598	0.5264	0.2567	Golga2
chr3	15595082	15595102	-	CCTAGCTGCTTGCTGAGTGT	0.2444	0.4542	0.6922	0.4835	0.6298	0.6724	0.5643	0.5922	0.4969	0.4045	Golga2
chr3	15601006	15601026	-	GGCAGCGTACTGCTGCAGGT	0.6066	0.677	0.65	0.423	0.6173	0.5747	0.6402	0.785	0.6495	0.348	Golga2
chr3	15617032	15617052	-	CGCTCCAGGTCATTCGAAAG	0.7887	0.6045	0.625	0.5814	0.492	0.6345	0.4099	0.3657	-0.1145	0.0816	Dnm1
chr3	15617033	15617053	-	CCGCTCCAGGTCATTCGAAA	0.8013	0.4923	0.617	0.6118	0.2747	0.4329	0.2481	-0.7232	-0.5162	0.3218	Dnm1
chr3	15624206	15624226	-	ACCCACATCCGAGAACGTGA	0.6566	0.6722	0.5354	0.2957	0.3241	0.6595	0.6442	0.8514	0.7574	0.8026	Dnm1
chr3	15631566	15631586	-	TGCTCCGGGCGTTCAGAACG	0.4728	0.5613	0.5859	0.5891	0.5929	0.6993	0.692	0.8116	0.026	0.1992	Dnm1
chr3	15632588	15632608	-	TGATGAGAAGGAACTGCGAA	0.2292	0.6062	0.5553	0.5151	0.5277	0.6978	0.3279	0.1947	-0.2127	0.4044	Dnm1
chr3	15632837	15632857	-	GACTTCGAGAAGCGCATTGA	0.8191	0.473	0.5317	0.4367	0.4744	0.6226	0.5616	0.0182	0.5266	0.1125	Dnm1
chr3	15633104	15633124	-	CACATCCGGGACACGCTGCC	0.9429	0.4513	0.6311	0.4252	0.4362	0.4429	0.402	-0.5921	-0.6928	0.0199	Dnm1
chr3	15634544	15634564	-	GAAGGTCCTCAACCAGGTAG	0.3473	0.5384	0.6192	0.6669	0.6136	0.6496	0.4297	0.7941	0.3322	0.2758	Dnm1
chr3	15634545	15634565	-	AGAAGGTCCTCAACCAGGTA	0.5039	0.4412	0.6405	0.5571	0.5408	0.6201	0.3826	0.1946	0.3512	0.1637	Dnm1
chr3	15634898	15634918	-	TCGCAGGTCAGCGCACCATT	0.7518	0.4089	0.5873	0.5674	0.3479	0.2914	0.3503	-0.6727	0.3108	0.2693	Dnm1
chr3	15636305	15636325	-	TGACATCGAGTTCCAGATCC	0.3906	0.5772	0.5354	0.4475	0.4804	0.6069	0.5281	0.1683	0.3346	0.06	Dnm1
chr3	15636766	15636786	-	GCCGAGTTCCTGCACTGCAA	0.4806	0.596	0.6736	0.452	0.4564	0.6632	0.4929	0.3314	0.2909	0.4523	Dnm1
chr3	15659639	15659659	-	TGTTGCGGGGATGACTGCTG	0.4965	0.6004	0.6955	0.6842	0.662	0.7199	0.5268	0.8302	0.4257	0.0634	Ciz1
chr3	15659640	15659660	-	CTGTTGCGGGGATGACTGCT	0.4553	0.4139	0.4548	0.5615	0.5228	0.5399	0.4312	-0.3394	-0.4244	0.0059	Ciz1
chr3	15659652	15659672	-	GAGATTCAGAAGCTGTTGCG	0.397	0.6874	0.6913	0.6068	0.6087	0.6933	0.7212	0.9676	0.4764	0.8149	Ciz1
chr3	15662724	15662744	-	CAGATTTGGGGTGACCATCT	0.4184	0.4229	0.6028	0.7694	0.5103	0.4121	0.3497	-0.2421	0.2615	0.004	Ciz1
chr3	15662737	15662757	-	GAAAGAACTGCTGCAGATTT	0.2833	0.2663	0.5354	0.6924	0.2712	0.3692	0.2088	-1.043	-0.466	0.0134	Ciz1
chr3	15662759	15662779	-	AGGGACTGTCGAGTAGCCTG	0.4066	0.6846	0.605	0.7759	0.7149	0.7082	0.7374	0.6577	0.3776	0.2049	Ciz1
chr3	15662760	15662780	-	CAGGGACTGTCGAGTAGCCT	0.2675	0.5045	0.5933	0.6135	0.3625	0.3435	0.4787	-0.7832	-0.8192	0.0562	Ciz1
chr3	15662815	15662835	-	CTGAGTGGTTATGCTGAGAA	0.2048	0.5118	0.6028	0.8554	0.7323	0.6603	0.3867	-0.2795	-0.488	0.4054	Ciz1
chr3	15662847	15662867	-	GGGGGTTCTGGGCTGCTTCT	0.3429	0.2385	0.6642	0.7041	0.6011	0.4125	0.2176	-0.882	-0.2665	0.0449	Ciz1
chr3	15662880	15662900	-	TCTACTCACCTTGTGATTGG	0.6733	0.5985	0.7146	0.5968	0.5461	0.6644	0.7163	0.6334	0.3925	0.2783	Ciz1
chr3	15665920	15665940	-	GCTTCCTCAGACCCCTCTGT	0.4104	0.4452	0.6258	0.336	0.4642	0.5726	0.4614	0.3912	0.5809	0.1427	Ciz1
chr3	15666107	15666127	-	GCTCACTCGCAAGGCCATCT	0.4379	0.4056	0.6024	0.5008	0.1685	0.34	0.35	-0.126	0.585	0.0824	Ciz1
chr3	15666130	15666150	-	AGGCTCAGGCTCATGCACTT	0.4935	0.4104	0.617	0.5031	0.424	0.4642	0.4552	-0.3503	0.1484	0.0429	Ciz1
chr3	15666765	15666785	-	TTGCTTGTGGCTGCCCTGTA	0.2349	0.4367	0.6311	0.8354	0.4418	0.3676	0.2448	-0.5625	-0.2598	0.0711	Ciz1
chr3	15666833	15666853	-	TGGCTCAGGCAGCTGATCTG	0.4211	0.5693	0.7338	0.6151	0.6688	0.7049	0.7129	1.1312	0.8359	0.1076	Ciz1
chr3	15666965	15666985	-	TGGCTGTACCTGATTCTGCT	0.3175	0.4476	0.6594	0.4207	0.4126	0.5681	0.5414	-0.183	-0.4281	0.226	Ciz1
chr3	15667004	15667024	-	CCATGGCTGCAACTGCCACT	0.2847	0.4193	0.5931	0.3315	0.2017	0.3755	0.4552	-0.7025	-0.4414	0.366	Ciz1
chr3	15667035	15667055	-	GTGCCTGAGCTTGCTTCGGT	0.7019	0.5465	0.6311	0.6133	0.5603	0.6407	0.5625	0.1699	0.0079	0.2617	Ciz1
chr3	15667072	15667092	-	TGCGACTGCGCCTGCCAGAG	0.5272	0.5512	0.6441	0.7631	0.6361	0.588	0.5741	0.662	0.231	0.0574	Ciz1
chr3	15667073	15667093	-	GTGCGACTGCGCCTGCCAGA	0.6119	0.3554	0.6453	0.5657	0.3638	0.5338	0.3662	0.2734	0.3431	0.553	Ciz1
chr3	15667514	15667534	-	GTTCTGGCAAGGTCTCCTCT	0.274	0.5566	0.7299	0.3992	0.4582	0.5734	0.4008	-0.0418	0.4598	0.2852	Ciz1
chr3	15677189	15677209	-	CTAGGCATGCCGGTGGATGC	0.4896	0.4912	0.6784	0.489	0.5358	0.5973	0.6778	0.3369	0.3405	0.0616	RGD1561113
chr3	15677214	15677234	-	CGCAATGTCGGGCCCCAACG	0.7471	0.6092	0.7338	0.5069	0.5916	0.5886	0.5421	0.3727	-0.293	0.3547	RGD1561113
chr3	15677215	15677235	-	CCGCAATGTCGGGCCCCAAC	1.0	0.3478	0.6642	0.6876	0.276	0.2117	0.2059	-0.9426	-0.5497	0.075	RGD1561113
chr3	15682174	15682194	-	GTCAAATCCCACAGGGGCCA	0.2416	0.5269	0.5319	0.4678	0.4294	0.5901	0.4891	-0.1753	-0.4662	0.3879	Lcn2
chr3	15691089	15691109	-	TGTGCCGAGAGTTGTGTCCA	0.2189	0.5788	0.6024	0.4659	0.57	0.6776	0.6829	0.756	0.5861	0.2249	Ptges2
chr3	15691255	15691275	-	GCGCTCGGCGTGGAGGTCCT	0.7384	0.4851	0.6784	0.8402	0.5474	0.4242	0.3592	-0.3023	-0.2381	0.105	Ptges2
chr3	15692281	15692301	-	CGGTTGGACAGGGACAGCTA	0.5651	0.5477	0.6261	0.6051	0.6803	0.6875	0.6383	0.515	0.6521	0.1718	Ptges2
chr3	15692338	15692358	-	GCACGGACTTTGCTGCAGAA	0.5307	0.6577	0.6736	0.3764	0.1815	0.4956	0.3639	0.2401	0.261	0.7756	Ptges2
chr3	15695436	15695456	-	TAAGTGATGATCTCTTCCAG	0.3028	0.7117	0.696	0.6856	0.6327	0.7187	0.5756	1.0761	0.7946	0.3261	Ptges2
chr3	15695956	15695976	-	GCAGGTGTTCGGTACACGTT	0.6137	0.5123	0.65	0.7154	0.7047	0.6706	0.5786	0.4099	0.865	0.3104	Ptges2
chr3	15711958	15711978	-	GGCGCCAAGTCCCTCTGGAG	0.8524	0.5959	0.7008	0.5985	0.6326	0.6655	0.5735	0.8208	0.4402	0.0765	Slc25a25
chr3	15711959	15711979	-	GGGCGCCAAGTCCCTCTGGA	0.5643	0.5504	0.6453	0.4344	0.6368	0.6499	0.5538	0.2538	0.1325	0.2526	Slc25a25
chr3	15711979	15711999	-	ACACAGATGATTCGAGAAGG	0.3856	0.6617	0.5435	0.7178	0.5134	0.6612	0.5513	0.7766	0.2267	0.3811	Slc25a25
chr3	15711980	15712000	-	CACACAGATGATTCGAGAAG	0.4135	0.5558	0.6583	0.4142	0.4571	0.6376	0.3479	0.1934	-0.0902	0.1977	Slc25a25
chr3	15711981	15712001	-	TCACACAGATGATTCGAGAA	0.3998	0.5832	0.5886	0.3802	0.4455	0.6244	0.3301	0.0898	-0.1517	0.2687	Slc25a25
chr3	15714605	15714625	-	CATCGACTGGAACGAGTGGA	1.0	0.6462	0.5208	0.5957	0.6099	0.6451	0.476	0.2896	-0.0469	0.4702	Slc25a25
chr3	15714898	15714918	-	ATACGGACGGGCCACTTCTG	0.4974	0.5879	0.7527	0.4451	0.588	0.67	0.4768	0.5789	0.3438	0.3139	Slc25a25
chr3	15714899	15714919	-	AATACGGACGGGCCACTTCT	1.0	0.3759	0.6766	0.3638	0.4005	0.4369	0.2179	-0.7979	0.174	0.0217	Slc25a25
chr3	15715578	15715598	-	ATGCAGTCCCTGCGGGATCT	0.8698	0.3901	0.631	0.6358	0.2584	0.2557	0.3479	-0.4583	-0.0724	0.015	Slc25a25
chr3	15725359	15725379	-	ACCAGATGTCCACCTTTTTG	0.3966	0.5147	0.6866	0.4124	0.4019	0.4478	0.2582	-1.3709	-1.0332	0.0991	Slc25a25
chr3	15725360	15725380	-	GACCAGATGTCCACCTTTTT	0.9455	0.1416	0.6405	0.394	0.2156	0.2331	0.022	-2.452	-1.5357	0.0204	Slc25a25
chr3	15725384	15725404	-	GGCACTCAGGCCCCTGCTCA	0.2811	0.4447	0.6453	0.3924	0.6025	0.6451	0.5735	0.3522	0.1954	0.0239	Slc25a25
chr3	15725446	15725466	-	CTAGCTTTCTCCCTAGAGCT	0.2594	0.5324	0.5354	0.3816	0.605	0.6222	0.618	0.3997	0.3578	0.6675	Slc25a25
chr3	15741813	15741833	-	CCGCACGGAGGGCGAGCTCC	0.7262	0.4922	0.5401	0.7717	0.4989	0.3932	0.4314	-0.1152	0.0733	0.0167	Slc25a25
chr3	15741856	15741876	-	GTGTCAACGACCTGGCGGTG	0.8344	0.5966	0.5683	0.7601	0.6331	0.6492	0.5394	0.6153	-0.0019	0.0934	Slc25a25
chr3	15741857	15741877	-	TGTGTCAACGACCTGGCGGT	1.0	0.4706	0.6591	0.4734	0.6216	0.6587	0.5594	0.4411	0.1106	0.1856	Slc25a25
chr3	15743307	15743327	-	CCGCACTCTTAGCAGCCAGA	0.3765	0.6457	0.6358	0.4926	0.1247	0.4473	0.4009	0.0507	0.1164	0.7484	Naif1
chr3	15743386	15743406	-	GACCACTTCTTCTTGACTTC	0.2769	0.3824	0.5886	0.2808	0.1934	0.3334	0.246	-0.75	-0.2835	0.1959	Naif1
chr3	15743441	15743461	-	TTCTACAGCAGCTCGGACTT	0.6265	0.4956	0.5695	0.467	0.2268	0.4401	0.5749	-0.4439	-0.1458	0.0932	Naif1
chr3	15743623	15743643	-	GGATGGATCTCTGTGGTACT	0.3371	0.4904	0.5789	0.4818	0.5269	0.6256	0.6526	0.324	0.6657	0.4056	Naif1
chr3	15743651	15743671	-	TGTAGTGGCCGTGGGTCCGA	0.875	0.5483	0.6166	0.7696	0.7037	0.677	0.5716	0.8052	0.6436	0.2838	Naif1
chr3	15743690	15743710	-	AGCTCACTCACTCTGTGTCA	0.2193	0.604	0.5553	0.4405	0.4014	0.6373	0.5357	0.1644	0.1269	0.2204	Naif1
chr3	15745599	15745619	-	AACTGGGGCCTCTGTCGGCA	0.5681	0.4284	0.5505	0.4584	0.5565	0.637	0.2729	-0.2382	-0.4426	0.0723	Naif1
chr3	15745615	15745635	-	GCTGGGCTATCATCTCAACT	0.6746	0.4611	0.6827	0.3747	0.4389	0.5661	0.4405	0.0573	0.275	0.5443	Naif1
chr3	15745632	15745652	-	GACGGAGGTCTCTGCAGGCT	0.2785	0.4582	0.5603	0.7597	0.6285	0.6029	0.3804	0.1275	-0.0381	0.0234	Naif1
chr3	15776775	15776795	-	CCAGTGTCGAATTCCAACAG	0.8415	0.722	0.696	0.6492	0.6233	0.7098	0.6964	1.3142	0.8847	0.4368	LOC120101524
chr3	15776776	15776796	-	ACCAGTGTCGAATTCCAACA	0.5072	0.6748	0.5886	0.5593	0.5416	0.677	0.5798	0.3381	0.2786	0.6597	LOC120101524
chr3	15776876	15776896	-	ACCAGGCTACAGTCGATGGT	0.8189	0.6337	0.6736	0.4967	0.5606	0.6477	0.7029	0.8881	0.8285	0.4362	LOC120101524
chr3	15776920	15776940	-	CACTAGCGATGGAATTCCGG	0.2837	0.6684	0.6816	0.5353	0.6368	0.7214	0.6276	0.8611	0.4215	0.4698	LOC120101524
chr3	15776921	15776941	-	CCACTAGCGATGGAATTCCG	1.0	0.6334	0.6381	0.4504	0.5921	0.6859	0.665	0.4541	-0.0071	0.6531	LOC120101524
chr3	15776970	15776990	-	AGAGCCCACCATGCCACTGC	0.2769	0.5428	0.6453	0.5505	0.4616	0.633	0.6822	0.4515	0.5057	0.0619	LOC120101524
chr3	15823278	15823298	-	AAAGGACCCCGTTCACGAAG	0.6303	0.5999	0.6334	0.4772	0.4258	0.6464	0.5405	0.6345	0.0742	0.1922	Fam102a
chr3	15843269	15843289	-	GGTCCAGCAAGCCTGTGGCC	0.2826	0.5235	0.6733	0.5362	0.4469	0.5238	0.4487	-0.2929	-0.494	0.2651	Fam102a
chr3	15843291	15843311	-	ACAGACACTCGAAAGATGCA	0.3482	0.6755	0.6028	0.1576	0.317	0.6731	0.7069	1.0168	0.8167	0.653	Fam102a
chr3	15848286	15848306	-	ACACTCACGTCTTGAAACAG	0.6572	0.6837	0.5341	0.4739	0.4272	0.6545	0.6765	0.9701	0.3453	0.4807	Fam102a
chr3	15848544	15848564	-	GGGCGGCCGGGATCCAGTTA	0.8121	0.4427	0.6831	0.7604	0.6291	0.6142	0.4391	-0.1933	0.3213	0.1809	Fam102a
chr3	15848571	15848591	-	TGAGCCCAGGATAGTGGGCC	0.314	0.4242	0.5603	0.4713	0.4005	0.2743	0.3066	-1.0372	-1.1639	0.0755	Fam102a
chr3	15848576	15848596	-	GTACCTGAGCCCAGGATAGT	0.3305	0.5206	0.5744	0.3583	0.3882	0.4873	0.4634	0.4025	0.858	0.4975	Fam102a
chr3	15857534	15857554	-	AGGAGGACAGCGTAGGCACG	0.8114	0.6132	0.7432	0.8459	0.6371	0.6711	0.7231	1.1602	0.7474	0.3353	Dpm2
chr3	15860672	15860692	-	GGATCGTTGGGCTTTGGTTG	0.3128	0.3374	0.6627	0.5115	0.5768	0.6645	0.4779	0.0666	-0.2844	0.1669	Pip5kl1
chr3	15860673	15860693	-	GGGATCGTTGGGCTTTGGTT	0.3941	0.3373	0.65	0.6887	0.6713	0.6632	0.5187	0.4906	0.5161	0.0481	Pip5kl1
chr3	15860684	15860704	-	TCTGGCTAGGTGGGATCGTT	0.7001	0.3909	0.568	0.7385	0.5686	0.441	0.3404	-0.3622	-0.1548	0.1015	Pip5kl1
chr3	15860912	15860932	-	CTGGACTCAATTCGCCAGGA	0.6652	0.5592	0.5319	0.7064	0.559	0.5968	0.517	0.3508	0.1931	0.2132	Pip5kl1
chr3	15860958	15860978	-	CGGCTGAGGTATCGGGGGAA	0.7109	0.5385	0.5696	0.7912	0.6666	0.6204	0.239	-1.0072	-1.0474	0.02	Pip5kl1
chr3	15860963	15860983	-	GGCGTCGGCTGAGGTATCGG	0.7974	0.6293	0.6441	0.7384	0.7138	0.7164	0.7365	1.1749	0.54	0.4157	Pip5kl1
chr3	15860964	15860984	-	TGGCGTCGGCTGAGGTATCG	1.0	0.5547	0.6771	0.6185	0.6955	0.6513	0.4468	0.2781	-0.1389	0.0226	Pip5kl1
chr3	15860965	15860985	-	CTGGCGTCGGCTGAGGTATC	0.9292	0.2497	0.6689	0.7423	0.5091	0.3869	0.2341	-0.7761	-0.0956	0.0023	Pip5kl1
chr3	15861065	15861085	-	TTCTGCCCAATCTTCGAGAG	0.5419	0.5708	0.625	0.5537	0.2532	0.5748	0.334	0.2169	-0.2275	0.3237	Pip5kl1
chr3	15861149	15861169	-	CTTGATTTGGCTCCGAGGCC	1.0	0.3941	0.6591	0.5019	0.1446	0.2859	0.1188	-0.7875	-0.9687	0.1258	Pip5kl1
chr3	15861214	15861234	-	CTGGTCCGCACCTACCTCGC	1.0	0.5403	0.6311	0.7327	0.5935	0.5919	0.5177	0.2604	0.5203	0.0736	Pip5kl1
chr3	15862200	15862220	-	ATGGGCCATTCACCGTGGGT	0.8638	0.568	0.6311	0.6552	0.5896	0.6123	0.5334	0.4337	0.4064	0.1446	Pip5kl1
chr3	15863883	15863903	-	CTGCACTTCCTGGCGTCGTT	0.6071	0.3619	0.6642	0.6357	0.3478	0.3056	0.172	-1.137	-0.9666	0.1531	Pip5kl1
chr3	15863916	15863936	-	CCGCACGTAGCGGGGCAGGT	0.9015	0.5675	0.6075	0.6955	0.4911	0.3436	0.4005	-0.337	-0.3579	0.0611	Pip5kl1
chr3	15863924	15863944	-	TGCAGGTGCCGCACGTAGCG	0.7167	0.5291	0.7385	0.5653	0.5244	0.609	0.6705	0.4877	-0.2597	0.5472	Pip5kl1
chr3	15863925	15863945	-	CTGCAGGTGCCGCACGTAGC	0.6211	0.296	0.7019	0.5855	0.1415	0.2751	0.3431	-1.0527	-0.724	0.0317	Pip5kl1
chr3	15872370	15872390	-	AGGTCTCGACGTTGAGGGCG	1.0	0.4688	0.4867	0.5253	0.577	0.6115	0.4901	-0.0576	-0.5845	0.1442	St6galnac4
chr3	15872371	15872391	-	GAGGTCTCGACGTTGAGGGC	0.8577	0.4001	0.65	0.4925	0.5612	0.5604	0.4494	0.1532	-0.086	0.0465	St6galnac4
chr3	15872375	15872395	-	GGGCGAGGTCTCGACGTTGA	1.0	0.4591	0.6311	0.7232	0.5999	0.594	0.5004	0.271	0.1811	0.1747	St6galnac4
chr3	15872397	15872417	-	GTCTCAGAGACCTCCGGGCT	0.4357	0.2934	0.5695	0.4781	0.5949	0.5581	0.3188	-0.4605	-0.6784	0.013	St6galnac4
chr3	15872451	15872471	-	GGCTTTGCGCTCAGGAGGCG	0.3346	0.4617	0.5683	0.4436	0.5247	0.6052	0.3833	-0.156	-0.9521	0.2756	St6galnac4
chr3	15872491	15872511	-	CTCCGCCGGGGGCGTGGGAG	0.3164	0.2323	0.7197	0.6777	0.5116	0.3471	0.1315	-1.3208	-1.5263	0.0063	St6galnac4
chr3	15872492	15872512	-	GCTCCGCCGGGGGCGTGGGA	0.445	0.3791	0.7866	0.5268	0.4313	0.5069	0.1841	-0.7833	-0.908	0.1293	St6galnac4
chr3	15872496	15872516	-	AGCAGCTCCGCCGGGGGCGT	1.0	0.4259	0.5886	0.6517	0.548	0.3479	0.3161	-0.4033	-0.5812	0.0175	St6galnac4
chr3	15872502	15872522	-	AGCTGGAGCAGCTCCGCCGG	0.6015	0.5455	0.6769	0.8876	0.6752	0.6777	0.5682	1.0964	0.4325	0.0907	St6galnac4
chr3	15872503	15872523	-	AAGCTGGAGCAGCTCCGCCG	0.6993	0.5271	0.7574	0.7243	0.6319	0.7155	0.6481	1.1065	0.5979	0.4491	St6galnac4
chr3	15872564	15872584	-	AGGGGCCGGAATCCGGCCCC	0.5999	0.4672	0.6453	0.8535	0.3419	0.0773	0.4521	-1.4483	-1.5172	0.007	St6galnac4
chr3	15872582	15872602	-	TCCAGTGGGCCTGGCCAGAG	0.2696	0.5696	0.6441	0.9498	0.729	0.6254	0.59	0.6517	0.3418	0.0328	St6galnac4
chr3	15872596	15872616	-	GTCGGAGCTCCATGTCCAGT	0.3279	0.5541	0.5603	0.3818	0.5073	0.6048	0.2917	0.2856	0.392	0.2869	St6galnac4
chr3	15872633	15872653	-	AGCAGGTTGGAGTGCGCCGG	0.6027	0.5597	0.6723	0.8366	0.6813	0.6741	0.5244	0.6675	0.2019	0.1009	St6galnac4
chr3	15872634	15872654	-	GAGCAGGTTGGAGTGCGCCG	0.5048	0.6181	0.7102	0.5753	0.641	0.7394	0.5525	1.011	0.2908	0.4084	St6galnac4
chr3	15872635	15872655	-	CGAGCAGGTTGGAGTGCGCC	0.7671	0.4112	0.5933	0.6678	0.5407	0.5262	0.313	-0.554	-0.7913	0.0558	St6galnac4
chr3	15873013	15873033	-	AAGCTGGTCCCAGAATATGA	0.2958	0.5687	0.5731	0.4986	0.3967	0.5917	0.6713	0.8791	1.1915	0.7463	St6galnac4
chr3	15875445	15875465	-	ATAGAGAGCGGAGAGTGTCA	0.2075	0.6214	0.6547	0.4981	0.4869	0.6813	0.6979	1.4835	1.4983	0.4508	St6galnac4
chr3	15875530	15875550	-	CAGTGGATCTGGGGGGCGCA	0.3684	0.4773	0.5694	0.7193	0.7123	0.5653	0.4886	-0.3665	-0.6035	0.1816	St6galnac4
chr3	15896548	15896568	-	GCCCGGGGGGCAAGGTTGTG	0.4885	0.4533	0.6818	0.738	0.5947	0.534	0.2446	-0.0471	-0.3354	0.0098	St6galnac6
chr3	15896561	15896581	-	CGTCCTGCAGGTGGCCCGGG	0.3525	0.5465	0.6863	0.8998	0.66	0.6149	0.3532	0.1702	-0.3646	0.2281	St6galnac6
chr3	15896562	15896582	-	GCGTCCTGCAGGTGGCCCGG	0.5858	0.5203	0.6155	0.7914	0.6688	0.674	0.5615	1.0946	0.4364	0.228	St6galnac6
chr3	15896563	15896583	-	AGCGTCCTGCAGGTGGCCCG	0.5373	0.447	0.7338	0.6029	0.6171	0.6431	0.621	0.6633	0.0364	0.1358	St6galnac6
chr3	15896564	15896584	-	CAGCGTCCTGCAGGTGGCCC	0.2905	0.2669	0.5744	0.7723	0.5137	0.476	0.3637	-0.5638	-0.6327	0.0154	St6galnac6
chr3	15896594	15896614	-	TCTCGGCGGCGTCTGCTGAA	1.0	0.5709	0.7252	0.5363	0.3064	0.3756	0.535	0.3845	0.3437	0.3713	St6galnac6
chr3	15899482	15899502	-	ACTGCTGACCGCTGCTCCTG	0.3289	0.5725	0.6863	0.6759	0.5117	0.6631	0.5827	0.7979	0.2011	0.024	St6galnac6
chr3	15899585	15899605	-	CCGCCGCGAGCGGCCCCGCA	0.5351	0.345	0.7303	0.8277	0.5192	0.3548	0.2853	-0.1143	-0.1716	0.2525	St6galnac6
chr3	15901896	15901916	-	ACCGGGACGGCAGCGTCTGT	1.0	0.5385	0.6831	0.4596	0.5604	0.5422	0.4588	0.4805	0.6585	0.0433	St6galnac6
chr3	15901913	15901933	-	GATCACACACTGGTTGCACC	0.7798	0.6056	0.6922	0.3448	0.155	0.5515	0.4943	0.6328	0.2746	0.2262	St6galnac6
chr3	15901974	15901994	-	ACTCGGCCCGCTCAATCTCA	1.0	0.554	0.6436	0.3361	0.2566	0.5373	0.3575	0.0681	0.2192	0.1861	St6galnac6
chr3	15902020	15902040	-	TCGGCCGAGTAGCCAGTGGT	1.0	0.6309	0.5968	0.6544	0.6328	0.6396	0.644	0.8401	0.517	0.1269	St6galnac6
chr3	15902179	15902199	-	ACGCGCAGGAGGCTGCCCTG	0.4686	0.6557	0.748	0.7334	0.6545	0.5629	0.5451	1.0895	0.7608	0.1371	St6galnac6
chr3	15902226	15902246	-	CGGCATAGGCCTCCATGTTA	0.4609	0.4481	0.5495	0.5932	0.4189	0.3975	0.3466	-0.7327	-0.1238	0.0521	St6galnac6
chr3	15917923	15917943	-	CTGCACAATCTTCTCACACT	0.2667	0.5269	0.5886	0.5052	0.2215	0.3763	0.3669	-0.5116	-0.2292	0.11	Ak1
chr3	15958710	15958730	-	TCCACCTCGGACTTCCTCTG	0.2065	0.6622	0.6866	0.5726	0.6609	0.6849	0.5946	0.9106	0.4031	0.1757	Eng
chr3	15958711	15958731	-	CTCCACCTCGGACTTCCTCT	0.3146	0.4948	0.6311	0.1929	0.389	0.4824	0.2975	-0.6743	-0.4625	0.0955	Eng
chr3	15958838	15958858	-	TCACGTAGACCAAGTGCAGT	0.5908	0.6192	0.5461	0.4086	0.1354	0.5033	0.2853	0.1824	0.1337	0.2951	Eng
chr3	15962416	15962436	-	ACCGTTACCGTCACTGTCCG	0.7089	0.5944	0.6866	0.4871	0.5919	0.6635	0.5816	0.423	-0.4325	0.4202	Eng
chr3	15962417	15962437	-	CACCGTTACCGTCACTGTCC	0.4559	0.3998	0.617	0.3755	0.3162	0.5214	0.2708	-0.6833	-0.5446	0.0053	Eng
chr3	15962485	15962505	-	ATGAGCCAGGAGACGTACGG	0.5659	0.8137	0.7338	0.7603	0.6415	0.7156	0.5504	0.9359	0.4905	0.6304	Eng
chr3	15962486	15962506	-	GATGAGCCAGGAGACGTACG	0.7599	0.7054	0.7665	0.502	0.6318	0.7191	0.6827	1.246	0.7237	0.4934	Eng
chr3	15962487	15962507	-	CGATGAGCCAGGAGACGTAC	0.6424	0.5234	0.4642	0.5189	0.4733	0.6604	0.3414	-0.1911	0.0621	0.0885	Eng
chr3	15962900	15962920	-	GCCTCCCCGATCAGGCCTTG	0.8478	0.6094	0.5825	0.57	0.5242	0.5573	0.4089	0.332	-0.0136	0.267	Eng
chr3	15962901	15962921	-	GGCCTCCCCGATCAGGCCTT	0.5504	0.3286	0.6311	0.6636	0.4547	0.3613	0.3413	-0.9834	-0.8704	0.0622	Eng
chr3	15962982	15963002	-	ACCGCAGCTGGAGACCGTCA	0.6948	0.6185	0.6311	0.7519	0.6209	0.6859	0.6496	1.0758	1.1504	0.1697	Eng
chr3	15963917	15963937	-	GTCTGGAGCCCACCACCTGT	0.5078	0.4853	0.5398	0.252	0.582	0.6726	0.4887	0.3119	0.3703	0.1813	Eng
chr3	15963943	15963963	-	GTGTGGTCACAACTGGTGCA	0.5318	0.5766	0.5789	0.4717	0.5829	0.6767	0.6756	0.7969	0.4387	0.313	Eng
chr3	15964002	15964022	-	GCCACACTTTGGCTGAATCA	0.5729	0.5616	0.6358	0.2794	0.3977	0.5162	0.5913	0.4043	0.4784	0.2391	Eng
chr3	15976622	15976642	-	CGGACACAGGTACTCCAGCG	0.88	0.7198	0.6725	0.6907	0.6735	0.6871	0.6714	1.2672	0.5255	0.3029	Fpgs
chr3	15977626	15977646	-	GTTGGATTGCCATTGAGCCT	0.4204	0.4835	0.645	0.3421	0.2753	0.4221	0.4744	-0.0174	-0.0547	0.5472	Fpgs
chr3	15978435	15978455	-	GACCTGGCCGTGGTGGAAGT	0.3156	0.5039	0.7019	0.6394	0.5692	0.6523	0.5802	0.3678	0.217	0.0509	Fpgs
chr3	15978835	15978855	-	GTGAGCGGATTCGAATCAAC	0.621	0.578	0.5354	0.7296	0.3943	0.5134	0.3257	0.1618	0.6651	0.4344	Fpgs
chr3	15983627	15983647	-	GCGCGTGGTGCAACGATGGA	0.8779	0.5048	0.6311	0.7429	0.6432	0.663	0.5467	0.7865	0.5537	0.6348	Fpgs
chr3	15983694	15983714	-	TGGCATTAAGGCTATGTCGT	0.474	0.6195	0.5886	0.5715	0.5277	0.6074	0.5727	0.437	0.3561	0.1467	Fpgs
chr3	15998225	15998245	-	GGCCCGCCCATTGACCTGTG	0.5666	0.6242	0.7244	0.7359	0.6049	0.69	0.6006	1.067	0.5764	0.0824	Cdk9
chr3	15998226	15998246	-	CGGCCCGCCCATTGACCTGT	1.0	0.4873	0.4928	0.4372	0.2223	0.4372	0.3106	-0.4842	-0.4687	0.0689	Cdk9
chr3	15998516	15998536	-	TCCTAAAGCTGGCAGATTTT	0.2372	0.1703	0.5884	0.4178	0.1034	0.2619	0.1342	-1.4951	-0.4994	0.0961	Cdk9
chr3	15998539	15998559	-	CGTGCTCATTACCCGAGATG	1.0	0.633	0.7288	0.5436	0.611	0.6753	0.5491	0.7176	0.4232	0.1279	Cdk9
chr3	15998540	15998560	-	ACGTGCTCATTACCCGAGAT	1.0	0.4731	0.5553	0.6171	0.5796	0.5735	0.419	-0.0936	0.1217	0.1658	Cdk9
chr3	16001181	16001201	-	AGATCGGCCAAGGCACATTC	0.6468	0.4584	0.5728	0.5301	0.2938	0.4846	0.3862	-0.3436	0.9903	0.1603	Cdk9
chr3	16015274	16015294	-	GCCTTCTTGATGTTAGGGCG	0.7143	0.5795	0.5481	0.5339	0.4676	0.5498	0.4974	0.3162	-0.3368	0.7057	Sh2d3c
chr3	16015344	16015364	-	CAGCCCTCGAGACACCAGGT	0.5455	0.6859	0.6311	0.7004	0.6002	0.5891	0.5727	0.8436	0.9488	0.2499	Sh2d3c
chr3	16015459	16015479	-	GGCCCGCGAGTTTCCTCATA	0.6644	0.4322	0.6547	0.4482	0.5067	0.4352	0.1927	-0.7727	-0.1676	0.1712	Sh2d3c
chr3	16017590	16017610	-	CAGTTTGGTCACTCACCTTC	0.5006	0.3607	0.4737	0.5258	0.3485	0.4112	0.0919	-0.7784	-0.1533	0.1287	Sh2d3c
chr3	16036906	16036926	-	GTCGCCGTTCCGCTGCACCA	1.0	0.6657	0.6784	0.3916	0.5738	0.7033	0.7383	1.0518	0.7897	0.3981	Sh2d3c
chr3	16037047	16037067	-	CTCGAAGAGGTACCGGATGT	1.0	0.5335	0.617	0.6115	0.5276	0.5934	0.5471	0.2507	0.1982	0.0404	Sh2d3c
chr3	16037091	16037111	-	ACATGATAGCGCACAAGGGC	0.5762	0.523	0.4879	0.4799	0.2714	0.5873	0.4588	0.4735	0.4112	0.2165	Sh2d3c
chr3	16037095	16037115	-	GCCCACATGATAGCGCACAA	0.2393	0.7122	0.6028	0.5452	0.4495	0.6634	0.7372	1.0511	0.8808	0.7203	Sh2d3c
chr3	16037162	16037182	-	GTGGGAAGGTGCGGTTGACG	0.5819	0.5651	0.6441	0.6864	0.7034	0.7162	0.6367	0.8726	0.3006	0.0766	Sh2d3c
chr3	16037180	16037200	-	TGGCCTCGAGGTAGCGCAGT	0.7691	0.5912	0.5603	0.7391	0.7188	0.6676	0.5303	0.5594	0.5932	0.0993	Sh2d3c
chr3	16038059	16038079	-	ATGGGGTAGTGAGGTGCTGT	0.2644	0.5605	0.5838	0.6786	0.7077	0.667	0.6475	0.6909	0.6138	0.0784	Sh2d3c
chr3	16038076	16038096	-	CGGATGGAGTCTCGAGGATG	0.6275	0.5582	0.5577	0.8118	0.6502	0.6729	0.5784	0.7481	0.2451	0.0832	Sh2d3c
chr3	16038077	16038097	-	TCGGATGGAGTCTCGAGGAT	0.4919	0.5079	0.617	0.6961	0.674	0.6395	0.4841	0.1058	0.1012	0.0386	Sh2d3c
chr3	16038126	16038146	-	ACAGCGGAGAGTGTAGATCT	0.3177	0.5778	0.5731	0.6175	0.4826	0.629	0.7174	0.4847	0.8683	0.0308	Sh2d3c
chr3	16038166	16038186	-	GTGCTATAGGCAGGGGAGCT	0.2645	0.4723	0.5461	0.6459	0.4194	0.3676	0.2064	-0.6213	-0.596	0.0229	Sh2d3c
chr3	16038173	16038193	-	CTTACCGGTGCTATAGGCAG	1.0	0.5375	0.6472	0.7545	0.5872	0.6499	0.5063	0.7304	0.2196	0.4232	Sh2d3c
chr3	16038174	16038194	-	GCTTACCGGTGCTATAGGCA	1.0	0.5883	0.6117	0.4421	0.5226	0.6647	0.5455	0.7617	0.4385	0.3506	Sh2d3c
chr3	16040519	16040539	-	GGCGGGCTGTGCTGTACAGG	0.3835	0.4685	0.6677	0.7625	0.692	0.6904	0.621	0.9389	0.3917	0.1456	Sh2d3c
chr3	16040520	16040540	-	AGGCGGGCTGTGCTGTACAG	0.3637	0.4322	0.7716	0.851	0.7346	0.7029	0.6286	0.8543	0.6059	0.3613	Sh2d3c
chr3	16040521	16040541	-	GAGGCGGGCTGTGCTGTACA	0.2785	0.4415	0.6831	0.7679	0.6269	0.6662	0.6507	0.4003	0.4512	0.1058	Sh2d3c
chr3	16040536	16040556	-	CGGCGGGCAACTGGGGAGGC	0.4384	0.3271	0.598	0.8013	0.6133	0.4422	0.2457	-0.5901	-0.7673	0.0131	Sh2d3c
chr3	16040543	16040563	-	ACTGGAGCGGCGGGCAACTG	0.8073	0.5252	0.7477	0.7868	0.6898	0.6541	0.6043	0.7368	0.2771	0.0691	Sh2d3c
chr3	16040544	16040564	-	CACTGGAGCGGCGGGCAACT	0.6022	0.3744	0.5647	0.462	0.4234	0.3446	0.332	-0.8341	-0.6125	0.0177	Sh2d3c
chr3	16040552	16040572	-	CTGAGGTTCACTGGAGCGGC	0.3515	0.4878	0.488	0.726	0.5789	0.611	0.4664	-0.022	-0.2903	0.0982	Sh2d3c
chr3	16040622	16040642	-	TGTGGGACGGGCTTGCGTGA	0.4908	0.5138	0.711	0.5997	0.624	0.7046	0.5063	0.3474	0.2596	0.4272	Sh2d3c
chr3	16040645	16040665	-	TGATGGCGAGGCCTTGCAGA	0.3925	0.6042	0.6214	0.6015	0.5283	0.6752	0.5646	1.1568	1.0164	0.6486	Sh2d3c
chr3	16040762	16040782	-	AGAGCTCCGAGCCTTCCGGG	0.3881	0.7387	0.715	0.6639	0.6747	0.7251	0.6791	1.3739	0.9658	0.817	Sh2d3c
chr3	16040763	16040783	-	CAGAGCTCCGAGCCTTCCGG	0.3644	0.539	0.748	0.7667	0.7462	0.731	0.5981	0.9291	0.6156	0.3704	Sh2d3c
chr3	16040764	16040784	-	GCAGAGCTCCGAGCCTTCCG	0.5602	0.5133	0.7385	0.5212	0.6365	0.7486	0.6466	0.879	0.4331	0.6998	Sh2d3c
chr3	16049980	16050000	-	TTGTACTGCTCAGTGTGGCT	0.3473	0.5219	0.5553	0.5192	0.2951	0.5787	0.5203	0.0862	-0.1244	0.2799	Tor2a
chr3	16050733	16050753	-	ACCCAAGAAGGGCCCAGGAA	0.2044	0.5399	0.6642	0.4671	0.5205	0.5785	0.3735	0.1108	0.38	0.2177	Tor2a
chr3	16052994	16053014	-	GCTAAGGCTGTTCGAGCCCA	0.4569	0.5397	0.5302	0.8243	0.5166	0.6261	0.6475	0.6851	0.4654	0.6997	Ttc16
chr3	16053171	16053191	-	ACACCTGTTTATGGCAAAAA	0.5395	0.4145	0.5319	0.4574	0.1549	0.3497	0.1982	-1.0918	-0.8783	0.1806	Ttc16
chr3	16053356	16053376	-	GCCAGAGATGTCAACCAGCC	0.2563	0.551	0.5886	0.5594	0.5542	0.4764	0.2727	-0.4602	-0.5432	0.1539	Ttc16
chr3	16056967	16056987	-	TAACCCGGATGATAGAAAAC	0.3863	0.5317	0.617	0.3927	0.3789	0.604	0.5378	-0.0003	0.6538	0.1868	Ttc16
chr3	16057489	16057509	-	GCCCCAGTACTACCTGCACC	0.3152	0.5811	0.617	0.2803	0.5419	0.649	0.5646	0.6991	0.4658	0.1953	Ttc16
chr3	16058284	16058304	-	GGGGTGCTGCAGGAGAAGAT	0.2489	0.5242	0.6877	0.6314	0.6305	0.7066	0.5201	0.6771	1.0294	0.2959	Ttc16
chr3	16058303	16058323	-	AGGAGCGAACTTGCGCATGG	0.8219	0.7176	0.6866	0.7396	0.6316	0.7015	0.6586	1.0246	0.644	0.195	Ttc16
chr3	16058304	16058324	-	AAGGAGCGAACTTGCGCATG	0.924	0.5737	0.6393	0.6645	0.5632	0.6197	0.5162	0.4975	0.2741	0.0177	Ttc16
chr3	16058305	16058325	-	GAAGGAGCGAACTTGCGCAT	0.7938	0.5218	0.617	0.6937	0.5193	0.6478	0.5112	0.18	0.0556	0.1964	Ttc16
chr3	16058386	16058406	-	CTAGATTGCTTCTACCAGCT	0.2268	0.6034	0.5886	0.6121	0.552	0.5624	0.4009	0.1758	0.2578	0.1764	Ttc16
chr3	16058514	16058534	-	GGCCTGTACATCAACCGTGG	1.0	0.6862	0.6818	0.5515	0.5969	0.7122	0.5636	1.0544	0.4136	0.234	Ttc16
chr3	16058515	16058535	-	GGGCCTGTACATCAACCGTG	0.4032	0.6701	0.5908	0.7201	0.5723	0.7249	0.6357	0.9849	0.3854	0.6054	Ttc16
chr3	16058516	16058536	-	AGGGCCTGTACATCAACCGT	0.718	0.6672	0.5354	0.6147	0.6407	0.69	0.6268	0.9594	0.9157	0.206	Ttc16
chr3	16061204	16061224	-	CGCTGATGTCTTCATCCTGC	0.3888	0.4309	0.5411	0.204	0.2279	0.4129	0.2595	-0.7504	-0.8035	0.1935	Ttc16
chr3	16062920	16062940	-	AATGACAAACTACGTGGATC	0.6132	0.5104	0.5741	0.3489	0.2637	0.5216	0.5177	-0.0643	0.2304	0.053	Ttc16
chr3	16062962	16062982	-	TGCCCTCCAGAACCTCCGCA	0.6653	0.5611	0.6311	0.3485	0.5796	0.6611	0.6038	0.8784	0.7598	0.8756	Ttc16
chr3	16063261	16063281	-	AGTGCCTATTACAAGAGACT	0.3658	0.6111	0.6308	0.1927	0.412	0.6517	0.601	0.6111	0.8906	0.1634	Ttc16
chr3	16063627	16063647	-	ACGACAAAACGAAGGATGAT	0.2831	0.5461	0.5177	0.4542	0.3421	0.5377	0.5232	-0.1205	0.0735	0.1501	Ttc16
chr3	16064944	16064964	-	TCCACCTCCGCCGCATCCCA	0.4177	0.5495	0.5779	0.4821	0.5745	0.6541	0.5971	0.7846	0.6487	0.2341	Ptrh1
chr3	16064998	16065018	-	TCACCAGCCACCGCTTCCCG	0.7343	0.6176	0.7292	0.4699	0.6107	0.6766	0.6766	1.3777	0.6258	0.5224	Ptrh1
chr3	16064999	16065019	-	CTCACCAGCCACCGCTTCCC	0.2622	0.3935	0.5744	0.3312	0.3963	0.4961	0.3249	-0.702	-0.3095	0.0239	Ptrh1
chr3	16065422	16065442	-	GCCGAGTGCCAGGCATTCCG	0.6767	0.6047	0.69	0.523	0.5995	0.6792	0.7391	1.1478	0.4753	0.7124	Ptrh1
chr3	16065423	16065443	-	TGCCGAGTGCCAGGCATTCC	0.3204	0.3079	0.5744	0.4121	0.3616	0.2353	0.1686	-0.8695	-0.2917	0.0069	Ptrh1
chr3	16065538	16065558	-	AGCATCCCCGAATGGGGCCA	0.3066	0.5655	0.5461	0.4986	0.5525	0.5145	0.4611	-0.4462	-0.5737	0.2699	Ptrh1
chr3	16065545	16065565	-	CCAGCTGAGCATCCCCGAAT	0.4038	0.4718	0.6311	0.5067	0.4556	0.5174	0.3378	-0.1697	0.2687	0.0185	Ptrh1
chr3	16066081	16066101	-	GACTCCATTATGGCCCCTTG	0.5047	0.5299	0.658	0.422	0.5109	0.5794	0.2894	-0.06	-0.1937	0.0545	Ptrh1
chr3	16066082	16066102	-	GGACTCCATTATGGCCCCTT	0.9242	0.319	0.5319	0.6548	0.5001	0.4317	0.307	-0.74	-0.3184	0.0373	Ptrh1
chr3	16068261	16068281	-	AAGTGCCGCCAGCAGAGAAA	0.2221	0.3757	0.6309	0.6108	0.387	0.6212	0.5994	0.2795	0.5418	0.4385	Cfap157
chr3	16068677	16068697	-	GAGCAACTCAAGGGCGCTCA	0.5266	0.5693	0.5791	0.6471	0.5245	0.5798	0.5097	0.1265	0.1983	0.0848	Cfap157
chr3	16069893	16069913	-	GAGAACATCGCCCTCGGTGA	0.4397	0.5377	0.617	0.5939	0.618	0.66	0.5195	0.5243	0.3262	0.2762	Cfap157
chr3	16070050	16070070	-	CAAGCGCACACTGAACCAGA	0.3008	0.6764	0.5731	0.6018	0.4929	0.6868	0.4495	0.734	0.5482	0.5519	Cfap157
chr3	16070155	16070175	-	CCCCAGGTATCAGCGGAAAT	0.8619	0.3896	0.6405	0.6006	0.3294	0.3776	0.332	-0.7158	-0.1802	0.1836	Cfap157
chr3	16073392	16073412	-	GGGGCAGGAAGGACACCAGT	0.2375	0.6529	0.5826	0.6629	0.6721	0.7037	0.5489	0.4493	0.6293	0.3853	Cfap157
chr3	16090445	16090465	-	GCGATGGGCACAGATGCTGA	0.3394	0.5867	0.6405	0.5908	0.3358	0.5614	0.5365	0.8436	0.5185	0.4039	Stxbp1
chr3	16093774	16093794	-	TTTCTTGTAGACCACCATGC	0.5249	0.5979	0.645	0.3582	0.1235	0.43	0.5512	-0.078	0.1965	0.4578	Stxbp1
chr3	16095925	16095945	-	CAGCGGCATTGGAGAGGCGA	0.4284	0.5718	0.5353	0.7494	0.6704	0.661	0.5489	0.7111	0.606	0.254	Stxbp1
chr3	16099317	16099337	-	AGCTGATGACCCGACAATGG	0.4143	0.659	0.6392	0.6316	0.658	0.7155	0.6651	1.1542	0.8139	0.1178	Stxbp1
chr3	16099318	16099338	-	AAGCTGATGACCCGACAATG	0.6151	0.6618	0.5719	0.6639	0.6794	0.7523	0.6207	0.9047	0.6371	0.2234	Stxbp1
chr3	16099319	16099339	-	AAAGCTGATGACCCGACAAT	0.8736	0.4065	0.6311	0.476	0.3649	0.5278	0.4208	-0.3285	0.1211	0.13	Stxbp1
chr3	16103906	16103926	-	ACCCGGCTGTGCGGTATCGG	1.0	0.5881	0.6818	0.6455	0.6955	0.6689	0.6645	1.2374	0.5431	0.231	Stxbp1
chr3	16103907	16103927	-	TACCCGGCTGTGCGGTATCG	0.8762	0.5144	0.7149	0.4964	0.5968	0.6163	0.5273	0.4036	-0.0076	0.0451	Stxbp1
chr3	16103908	16103928	-	GTACCCGGCTGTGCGGTATC	0.6325	0.3176	0.6595	0.6107	0.5325	0.4382	0.3309	-0.587	0.0921	0.0267	Stxbp1
chr3	16108982	16109002	-	CCCGCCGACTGCTAAATATC	0.5821	0.4086	0.5495	0.4461	0.3531	0.4046	0.246	-0.6663	0.0505	0.0649	Stxbp1
chr3	16112221	16112241	-	TGACAGACATCATGACCGAG	0.5015	0.736	0.5435	0.4618	0.4627	0.6755	0.6219	0.7876	0.2336	0.7234	Stxbp1
chr3	16112222	16112242	-	ATGACAGACATCATGACCGA	0.2108	0.6437	0.5886	0.5152	0.477	0.6782	0.585	0.4812	0.2375	0.3118	Stxbp1
chr3	16209107	16209127	-	GTTCATCCAGGGGCACCTGT	0.2735	0.5834	0.6389	0.4732	0.5003	0.557	0.5582	0.3732	0.4627	0.5779	Niban2
chr3	16209117	16209137	-	AAGATGATGCGTTCATCCAG	0.4241	0.6584	0.6144	0.6878	0.6115	0.6897	0.6253	0.9332	0.6234	0.3351	Niban2
chr3	16209118	16209138	-	GAAGATGATGCGTTCATCCA	0.5867	0.5368	0.6358	0.4877	0.5679	0.6761	0.632	0.4407	0.4606	0.1006	Niban2
chr3	16209205	16209225	-	CAGCACCAGCCCATAGTTAT	0.4323	0.4147	0.5495	0.5246	0.2757	0.3446	0.2416	-1.3968	-0.4378	0.0739	Niban2
chr3	16210560	16210580	-	GCACTGTTGATGACGGCCCG	1.0	0.6666	0.729	0.6394	0.5892	0.6685	0.5266	0.5439	-0.2478	0.668	Niban2
chr3	16210561	16210581	-	AGCACTGTTGATGACGGCCC	0.563	0.4513	0.5886	0.6728	0.5821	0.5762	0.4988	0.5191	0.3003	0.0727	Niban2
chr3	16210636	16210656	-	CACTGATCCTCTACCTGGTA	0.8037	0.4747	0.5553	0.5189	0.4888	0.5685	0.3341	-0.5917	-0.4725	0.0424	Niban2
chr3	16211637	16211657	-	CGTTGGGCACTTAAGGATGG	0.692	0.6248	0.6907	0.5516	0.5616	0.6675	0.5738	0.5385	0.215	0.2025	Niban2
chr3	16211638	16211658	-	GCGTTGGGCACTTAAGGATG	0.7362	0.5383	0.5669	0.6126	0.5091	0.6275	0.5985	0.4367	0.2009	0.2699	Niban2
chr3	16211653	16211673	-	GGATGAGAGGGAACTGCGTT	0.5146	0.4732	0.5695	0.6189	0.649	0.7252	0.5271	0.0158	0.0973	0.2149	Niban2
chr3	16211665	16211685	-	ACGGATGCCACAGGATGAGA	0.2296	0.6096	0.4787	0.5533	0.4415	0.6532	0.7147	0.9678	0.9071	0.218	Niban2
chr3	16211691	16211711	-	CATGCAGAAGTAATAGTGCC	0.3545	0.5619	0.5492	0.5223	0.4013	0.5697	0.6085	0.6354	0.4547	0.206	Niban2
chr3	16218574	16218594	-	ACACAGCATCCGAGATCTAC	0.2857	0.5138	0.5353	0.3474	0.1021	0.4486	0.3368	-0.1268	0.7779	0.1624	Niban2
chr3	16219883	16219903	-	TCACGCACACCTCTGCCTTG	0.2569	0.602	0.7008	0.3206	0.3481	0.518	0.5214	0.3625	-0.04	0.3641	Niban2
chr3	16219884	16219904	-	CTCACGCACACCTCTGCCTT	0.2377	0.332	0.6547	0.5312	0.4613	0.4623	0.3813	-0.6688	-0.6038	0.0249	Niban2
chr3	16219928	16219948	-	TCAGAGCCTCTAGGATGGAT	0.3382	0.52	0.5022	0.5582	0.5598	0.6532	0.5764	0.4297	0.6604	0.4186	Niban2
chr3	16219956	16219976	-	TCGGTGAAGCCCTGGCTGGT	0.2408	0.5119	0.5838	0.6193	0.6457	0.6208	0.6194	0.3242	0.4363	0.0397	Niban2
chr3	16221032	16221052	-	CAGGGGGTGGTACGCCAGTT	0.901	0.414	0.598	0.9723	0.588	0.2467	0.3002	-0.5731	0.0247	0.0256	Niban2
chr3	16221050	16221070	-	GTAGCAGCTCTGCATCTTCA	0.2871	0.4424	0.6642	0.3414	0.4245	0.592	0.2688	-0.3236	0.1715	0.5414	Niban2
chr3	16221152	16221172	-	CACCTCTCGCATGTGGATCT	0.4521	0.406	0.617	0.4324	0.3792	0.4133	0.401	-0.1271	0.2428	0.0114	Niban2
chr3	16221592	16221612	-	TTGCACAGCTCCTCCTTGGT	0.3194	0.5031	0.6311	0.5255	0.4972	0.5449	0.5671	0.13	0.201	0.107	Niban2
chr3	16247129	16247149	-	GAGCAGACACGGCTCGAGCA	0.6273	0.594	0.6877	0.5336	0.5659	0.6789	0.6534	1.1702	0.9581	0.3157	Lrsam1
chr3	16247475	16247495	-	GCGCCTGGACCTCGGGCAGC	0.3726	0.3675	0.5744	0.6421	0.1665	0.188	0.2541	-0.1224	-0.2986	0.0395	Lrsam1
chr3	16247482	16247502	-	TCGAGCGGCGCCTGGACCTC	0.7744	0.4729	0.5886	0.9008	0.5949	0.5622	0.4244	0.2095	0.3011	0.0182	Lrsam1
chr3	16247638	16247658	-	CTACGAGAAGCGAAAGGTAA	0.5371	0.5561	0.5684	0.4686	0.3931	0.6177	0.3789	-0.1883	-0.0376	0.5843	Lrsam1
chr3	16255559	16255579	-	GACCCTCAACGTAAAAGGTG	0.7644	0.6463	0.5908	0.428	0.5564	0.6942	0.6461	0.9974	0.3067	0.2177	Lrsam1
chr3	16255560	16255580	-	AGACCCTCAACGTAAAAGGT	0.462	0.6149	0.5684	0.3997	0.5046	0.7255	0.6706	0.7439	0.7403	0.3979	Lrsam1
chr3	16255599	16255619	-	CACACCTCCCACGCTCTGTT	0.396	0.4444	0.6453	0.3693	0.3344	0.4101	0.4059	-0.2322	0.2297	0.0984	Lrsam1
chr3	16256635	16256655	-	CAGCCCTTCCTGACGATATT	0.977	0.3197	0.6642	0.5082	0.3275	0.3181	0.1625	-1.0257	-0.1424	0.3324	Lrsam1
chr3	16264377	16264397	-	GCACCGACTTTGATCTCGTT	0.6387	0.3596	0.6594	0.5264	0.2392	0.4214	0.1693	-1.0986	-0.8141	0.2163	Rpl12
chr3	16277914	16277934	-	AGCCTGGCCTCGGTCACTGT	0.335	0.5121	0.7019	0.4648	0.5502	0.6329	0.6847	0.6245	0.7016	0.0851	Slc2a8
chr3	16283857	16283877	-	TGCTGTCATCACCGCGGCCC	0.7261	0.3949	0.4986	0.6305	0.4431	0.5033	0.4775	-0.086	-0.3989	0.049	Slc2a8
chr3	16283927	16283947	-	GCTGGCTCCTGGACCGTGCA	0.6136	0.4631	0.7205	0.5319	0.6062	0.6474	0.6404	0.2584	0.0472	0.4644	Slc2a8
chr3	16283963	16283983	-	TGACCCTGGGCGCTGCGGCA	0.689	0.3723	0.6925	0.4827	0.5431	0.6357	0.3673	0.0657	-0.1237	0.0518	Slc2a8
chr3	16283976	16283996	-	CCCCAGGCCGTCGTGACCCT	0.329	0.4495	0.6689	0.555	0.5315	0.595	0.52	-0.202	-0.2165	0.0788	Slc2a8
chr3	16317979	16317999	-	TTGTGTTGCCTCACAGCCTT	0.2006	0.3952	0.4879	0.7454	0.4179	0.4667	0.2844	-0.6229	-0.5332	0.1573	Garnl3
chr3	16323871	16323891	-	AGGCCGAGTTTGTTAGAATA	0.8508	0.4939	0.5778	0.768	0.4496	0.5594	0.4508	-0.4047	0.0172	0.3921	Garnl3
chr3	16337514	16337534	-	CGGTCTATACTGTGTACCAA	0.7595	0.6563	0.5033	0.5679	0.5514	0.6665	0.5316	0.2034	0.1033	0.478	Garnl3
chr3	16341113	16341133	-	GGGTTCTTTTTGCCAAAGAT	0.2706	0.5202	0.4926	0.5173	0.3295	0.4811	0.211	-1.0941	-1.1974	0.3364	Garnl3
chr3	16341134	16341154	-	GCTCTGTGAATTTCAAATTT	0.2149	0.2666	0.5727	0.1864	0.2157	0.3025	0.0986	-1.4907	-0.8602	0.0776	Garnl3
chr3	16369553	16369573	-	ATGGCTCTACAGATGAGGTA	0.2409	0.5447	0.6358	0.7054	0.5711	0.675	0.5929	0.6889	0.7346	0.4589	Garnl3
chr3	16391323	16391343	-	AGACCTAGGCTGTAGACGTG	0.5248	0.6598	0.7197	0.6011	0.6358	0.7143	0.6804	1.2923	0.96	0.2051	Garnl3
chr3	16409502	16409522	-	TGATGGATCCACTGACCAAG	0.3331	0.6647	0.5102	0.4213	0.512	0.6879	0.6214	0.8801	0.2222	0.6194	Garnl3
chr3	16409503	16409523	-	CTGATGGATCCACTGACCAA	0.3864	0.6409	0.6263	0.5996	0.6117	0.6785	0.6889	0.4657	0.3158	0.4963	Garnl3
chr3	16446158	16446178	-	GACGTCTTTATGCCACGCTG	0.9037	0.6399	0.6239	0.3678	0.5173	0.6782	0.5289	0.6593	0.0571	0.2089	Ralgps1
chr3	16446159	16446179	-	GGACGTCTTTATGCCACGCT	0.8065	0.4579	0.6028	0.5615	0.3752	0.5913	0.3393	-0.2891	-0.4848	0.074	Ralgps1
chr3	16456528	16456548	-	AGAGTCCCGCAGCCCCCGCA	0.3793	0.4935	0.6925	0.6736	0.5163	0.6086	0.5642	0.6336	0.6296	0.5113	Ralgps1
chr3	16528989	16529009	-	CGCCCTCAACATCAGCCTCT	0.5518	0.4686	0.6028	0.2713	0.198	0.3361	0.2091	-0.9635	-0.5002	0.0398	Angptl2
chr3	16529104	16529124	-	GCACCTGTGACCCGCTGCTG	0.4127	0.547	0.6441	0.5561	0.6108	0.6378	0.5268	1.0137	0.4244	0.21	Angptl2
chr3	16529105	16529125	-	GGCACCTGTGACCCGCTGCT	0.3937	0.4403	0.6311	0.424	0.579	0.5358	0.4809	-0.0568	-0.1539	0.0903	Angptl2
chr3	16529149	16529169	-	CGGTTCTCCAGGTGCACCTC	0.4271	0.4563	0.5317	0.6278	0.553	0.5952	0.5125	-0.3912	-0.0811	0.0179	Angptl2
chr3	16529572	16529592	-	ACCCGAGGTGGCGTGGCTGG	0.2973	0.5335	0.715	0.8569	0.652	0.6283	0.5049	0.5496	-0.1035	0.0518	Angptl2
chr3	16529573	16529593	-	GACCCGAGGTGGCGTGGCTG	0.303	0.3661	0.7149	0.6075	0.6076	0.6013	0.4065	0.3234	-0.4012	0.0093	Angptl2
chr3	16529574	16529594	-	AGACCCGAGGTGGCGTGGCT	0.4941	0.3642	0.6925	0.5383	0.5569	0.5115	0.1927	-0.7301	-0.8134	0.0172	Angptl2
chr3	16529715	16529735	-	ATGGCTTATCAGTGGAAGAT	0.4973	0.5347	0.5649	0.5741	0.4751	0.5987	0.4955	-0.0913	0.3137	0.0497	Angptl2
chr3	16542800	16542820	-	GGTGCTGTGACCATCCTCTA	0.3845	0.54	0.6591	0.598	0.5727	0.5867	0.5843	0.1508	0.5693	0.4036	Angptl2
chr3	16561126	16561146	-	AGACAACTACAAGCGAACTC	0.6294	0.5899	0.6028	0.3591	0.3196	0.6517	0.6391	0.693	0.781	0.4142	Ralgps1
chr3	16576456	16576476	-	AACTCTACAGGTCAGTTTTT	0.5559	0.1709	0.5553	0.3491	0.0585	0.2026	0.053	-2.1184	-1.0106	0.0762	Ralgps1
chr3	16708692	16708712	-	TGAGCTGCTTCCGAGGCCGT	0.2886	0.4572	0.6311	0.5741	0.6302	0.6819	0.5913	0.4308	0.1451	0.0698	Zbtb34
chr3	16708831	16708851	-	CAAGTTGTGGCCGTGAATGT	0.7992	0.5756	0.6311	0.5671	0.5261	0.6246	0.6349	0.9141	0.9626	0.0425	Zbtb34
chr3	16708856	16708876	-	CCACACGGAGATGGTTGATG	0.6904	0.6542	0.6299	0.5392	0.5902	0.671	0.5754	0.8798	0.5042	0.1917	Zbtb34
chr3	16708857	16708877	-	ACCACACGGAGATGGTTGAT	0.6724	0.4393	0.5461	0.5168	0.524	0.4977	0.411	0.1999	0.7386	0.0162	Zbtb34
chr3	16708891	16708911	-	TGCTCCGACAGCTCTTCCCT	0.2017	0.5289	0.5837	0.3773	0.5539	0.5823	0.5798	0.2596	0.4197	0.1057	Zbtb34
chr3	16709031	16709051	-	ACTCAGATCGGGGGAGCAGT	0.5822	0.513	0.5916	0.5426	0.3981	0.5715	0.5391	-0.1938	-0.1082	0.2757	Zbtb34
chr3	16709040	16709060	-	AAGAGGGGCACTCAGATCGG	0.5715	0.628	0.7244	0.873	0.6882	0.6727	0.6951	1.295	0.8912	0.4635	Zbtb34
chr3	16709041	16709061	-	GAAGAGGGGCACTCAGATCG	0.4311	0.562	0.6569	0.6558	0.6171	0.6876	0.6688	0.7926	0.2468	0.0314	Zbtb34
chr3	16709056	16709076	-	CGGAGCCGCTTGCAGGAAGA	0.5012	0.4765	0.6642	0.6056	0.5795	0.6587	0.4582	-0.1439	-0.2484	0.1441	Zbtb34
chr3	16709254	16709274	-	ATCCACTCAAAGATCAGTGT	0.5795	0.6462	0.6216	0.354	0.3629	0.6442	0.6059	0.6153	0.6627	0.1783	Zbtb34
chr3	16709562	16709582	-	TAAACGAGCTCCGCCTGCAG	0.601	0.59	0.7385	0.5727	0.4426	0.6693	0.5807	0.9578	0.4599	0.1917	Zbtb34
chr3	16709563	16709583	-	CTAAACGAGCTCCGCCTGCA	0.5917	0.5129	0.5603	0.4748	0.4198	0.5138	0.4508	-0.3099	-0.3122	0.1975	Zbtb34
chr3	16748493	16748513	-	GATCACTCGGCCCAGCCTTC	0.4036	0.3627	0.6875	0.3551	0.2174	0.3362	0.3334	-0.4564	0.4275	0.1205	Zbtb43
chr3	16748704	16748724	-	CGAGATGGCCAGCCAGGACG	0.3786	0.4837	0.6664	0.6434	0.5773	0.6856	0.6496	1.1253	0.345	0.3142	Zbtb43
chr3	16748877	16748897	-	CTGGCCGAGAGCTTTGAGCT	0.4872	0.5422	0.6311	0.6014	0.607	0.5901	0.3809	-0.0605	-0.1541	0.0445	Zbtb43
chr3	16748976	16748996	-	AAGTGCACCGAGGTTCTGGA	0.2244	0.6901	0.6167	0.4796	0.5964	0.6856	0.7133	0.8813	0.6557	0.723	Zbtb43
chr3	16865770	16865790	-	GCAGCCAGAATAAGGGCAGT	0.509	0.5583	0.5319	0.3756	0.5355	0.6267	0.5329	0.4079	0.4466	0.1964	Lmx1b
chr3	16867863	16867883	-	GATGAGTTCGTGCTCAAGGA	0.3348	0.6105	0.7157	0.4298	0.575	0.6728	0.5834	1.0126	0.7715	0.7468	Lmx1b
chr3	16867929	16867949	-	CTCGAGTGTGTGTACCACCT	0.8104	0.5852	0.6594	0.744	0.603	0.5907	0.6296	0.3641	0.3645	0.2735	Lmx1b
chr3	16939896	16939916	-	CCGCATCCCGCCGTCTGCGA	1.0	0.4793	0.6453	0.7295	0.3875	0.5981	0.5588	0.4309	0.2805	0.2434	Lmx1b
chr3	16940720	16940740	-	AGGAGCACGCCCTACGCCCC	0.5229	0.4975	0.6311	0.723	0.6495	0.6335	0.5623	0.3116	0.0442	0.065	Lmx1b
chr3	17131506	17131526	-	ATGGGCATCTGGTATCGAAT	0.5988	0.595	0.65	0.5865	0.5495	0.6079	0.6019	0.2098	0.7857	0.4468	Mvb12b
chr3	17134475	17134495	-	CTCCCCAGTACACATTTATC	0.4043	0.4012	0.617	0.3652	0.2679	0.2878	0.1161	-0.9035	0.2562	0.1138	Mvb12b
chr3	17134515	17134535	-	ATTTGTGACATTCGCATCAT	0.5201	0.4927	0.5266	0.5971	0.0437	0.3725	0.1978	-0.8955	-0.5502	0.0861	Mvb12b
chr3	17140785	17140805	-	GTCAAGGACACGTTGCCTGT	0.5723	0.6012	0.6594	0.3741	0.3856	0.5545	0.4353	0.5458	0.5505	0.1932	Mvb12b
chr3	17179689	17179709	-	GGACCCCATCACGGGAGTCG	1.0	0.5855	0.6441	0.4454	0.5802	0.6637	0.5891	0.2154	-0.4404	0.1651	Mvb12b
chr3	17179690	17179710	-	TGGACCCCATCACGGGAGTC	0.679	0.3763	0.5603	0.7191	0.403	0.2711	0.3096	-0.9917	-0.919	0.0151	Mvb12b
chr3	17179697	17179717	-	ACACCAATGGACCCCATCAC	1.0	0.5998	0.6311	0.6464	0.4876	0.4829	0.6108	0.1101	0.4356	0.192	Mvb12b
chr3	17682199	17682219	-	TCCCCCTCACGGCCACGAAG	0.6384	0.5578	0.6806	0.4259	0.5482	0.6804	0.6101	1.1014	0.5578	0.1787	Pbx3
chr3	17682200	17682220	-	CTCCCCCTCACGGCCACGAA	0.8951	0.4858	0.6925	0.5259	0.5105	0.5457	0.278	-0.3337	-0.3781	0.2416	Pbx3
chr3	17682237	17682257	-	GCCGGCCACTCGGTCCAAGG	1.0	0.6474	0.748	0.8226	0.7041	0.701	0.7144	0.9451	0.4439	0.2728	Pbx3
chr3	17682238	17682258	-	GGCCGGCCACTCGGTCCAAG	0.9954	0.5787	0.6818	0.3845	0.6603	0.6149	0.4079	0.326	-0.1085	0.3016	Pbx3
chr3	17682239	17682259	-	TGGCCGGCCACTCGGTCCAA	0.8665	0.4798	0.6122	0.8035	0.414	0.4676	0.4025	-0.0144	-0.0696	0.1971	Pbx3
chr3	17753388	17753408	-	AGGGGTTATTCAGCTGCAGA	0.3241	0.6017	0.6028	0.6693	0.3025	0.5486	0.3683	0.6677	0.4191	0.2484	Mapkap1
chr3	17802459	17802479	-	TGTCCTGGCTTGAGTGCAGG	0.3235	0.5372	0.7051	0.6355	0.4417	0.6413	0.4659	0.4374	-0.2594	0.1458	Mapkap1
chr3	17818755	17818775	-	GTTCATTGGAATCCAGCGGT	0.5511	0.6106	0.5633	0.5685	0.5867	0.6888	0.5138	0.6794	0.4451	0.1845	Mapkap1
chr3	17833015	17833035	-	CTGGATGAGGGAGAACCCAT	0.2189	0.6191	0.5354	0.8687	0.6973	0.6741	0.6772	0.6622	0.9518	0.3167	Mapkap1
chr3	17833027	17833047	-	CGTGTTGTCCACCTGGATGA	0.3391	0.5835	0.6591	0.4357	0.5577	0.6656	0.6703	0.912	0.6319	0.432	Mapkap1
chr3	17833102	17833122	-	CTAAGCACCTGAAATTTTCT	0.2116	0.2846	0.6028	0.0907	0.0905	0.2936	0.0414	-2.207	-1.5668	0.1055	Mapkap1
chr3	17861768	17861788	-	GCTTCTCCAGGCGGTACTGA	0.395	0.5168	0.5691	0.3373	0.4659	0.6388	0.5579	0.3124	0.3531	0.5166	Mapkap1
chr3	17992694	17992714	-	CCAGCTGGAACCGACGTCCA	0.6861	0.6316	0.6311	0.6386	0.6383	0.6745	0.6714	0.8348	0.7252	0.3655	Gapvd1
chr3	17994450	17994470	-	GAGTGCAGCTCTGATTTTGG	0.2819	0.6272	0.6392	0.6174	0.6012	0.7098	0.5873	-0.3078	-0.1738	0.5057	Gapvd1
chr3	17995102	17995122	-	ATCTGATGATACGGATGTCA	0.4593	0.5977	0.4028	0.5713	0.451	0.629	0.5008	0.261	0.2626	0.0522	Gapvd1
chr3	18000165	18000185	-	TTTGAGATTCGGGATATGAT	0.2761	0.5602	0.7157	0.3305	0.1708	0.4447	0.3466	-0.3721	-0.0504	0.1479	Gapvd1
chr3	18000175	18000195	-	ACTGAGGAAGTTTGAGATTC	0.2511	0.3455	0.516	0.5403	0.3059	0.3866	0.2367	-1.1834	-0.469	0.0087	Gapvd1
chr3	18008673	18008693	-	ACCTACATATGGATCATGAA	0.5876	0.5827	0.56	0.39	0.3646	0.6097	0.5447	0.4468	0.5789	0.5694	Gapvd1
chr3	18011248	18011268	-	CTCTAGTAACCCCGTTTGGT	0.6162	0.5313	0.5222	0.2893	0.4715	0.5544	0.5807	0.0138	0.2062	0.1612	Gapvd1
chr3	18012766	18012786	-	ACTTGCCCCAGGCTAAGCCC	0.399	0.5486	0.5914	0.4867	0.3391	0.6469	0.672	1.1666	1.2834	0.5113	Gapvd1
chr3	18014995	18015015	-	CCCGGACCAAAAATAGCCTT	0.9196	0.5027	0.507	0.5819	0.4094	0.5413	0.4604	0.0894	0.0566	0.213	Gapvd1
chr3	18019420	18019440	-	GTTGATGGATATAAGCAACT	0.3319	0.599	0.6166	0.4479	0.3968	0.6046	0.6522	0.3845	0.747	0.3244	Gapvd1
chr3	18056196	18056216	-	TGATGTCCTGCTGCACGGAA	0.4999	0.5732	0.5021	0.6763	0.5534	0.6645	0.4382	-0.1437	-0.2665	0.4482	Hspa5
chr3	18057069	18057089	-	TGGTACAGTCACAACTGCAT	0.3756	0.64	0.5411	0.3923	0.3915	0.64	0.5344	0.5034	0.4849	0.3331	Hspa5
chr3	18057621	18057641	-	TTCAAATTTGGCCCGAGTAA	0.435	0.4255	0.6028	0.4499	0.1573	0.444	0.0382	-1.1561	-1.0606	0.2446	Hspa5
chr3	18057925	18057945	-	CATATGCTACAGCCTCATCT	0.3161	0.5513	0.7157	0.3939	0.2391	0.5292	0.5594	0.125	0.6679	0.2319	Hspa5
chr3	18068127	18068147	-	CATCCATGGAGGACTGGCAG	0.2069	0.567	0.776	0.5857	0.5772	0.6404	0.4089	0.2647	-0.2023	0.1784	Rabepk
chr3	18068128	18068148	-	TCATCCATGGAGGACTGGCA	0.2856	0.6167	0.6025	0.4726	0.4567	0.578	0.4691	0.3194	0.2358	0.418	Rabepk
chr3	18068226	18068246	-	CTTTGTAGACACTCTGACGT	0.4715	0.6008	0.5975	0.4273	0.1769	0.583	0.5066	0.3887	0.0734	0.3819	Rabepk
chr3	18069520	18069540	-	CATGTATTTGACGCAAGTAT	0.612	0.6163	0.5633	0.6215	0.3036	0.5201	0.2282	-0.1341	0.3884	0.3785	Rabepk
chr3	18069583	18069603	-	AACCACCTCTACGTCTTTGG	0.4357	0.61	0.6866	0.5668	0.4926	0.6368	0.5236	0.2366	-0.0195	0.2123	Rabepk
chr3	18069584	18069604	-	AAACCACCTCTACGTCTTTG	0.4686	0.5273	0.6299	0.2644	0.2536	0.3718	0.3213	-0.5195	-0.4156	0.1216	Rabepk
chr3	18069585	18069605	-	GAAACCACCTCTACGTCTTT	0.5944	0.2831	0.617	0.2374	0.1815	0.3247	0.1376	-1.2812	-0.5233	0.037	Rabepk
chr3	18073379	18073399	-	TTTTCTAGGAACACACCGGT	0.657	0.6118	0.5159	0.431	0.0057	0.4713	0.3677	-0.4889	-0.6179	0.3396	Rabepk
chr3	18077092	18077112	-	GATGTACACACCATGGATTT	0.4643	0.4315	0.645	0.5038	0.3486	0.4025	0.4806	-0.5238	0.158	0.0749	Rabepk
chr3	18077140	18077160	-	GGGAAGGTCTTCATTGTCGG	0.4582	0.6497	0.6818	0.6717	0.5775	0.7042	0.5745	0.5309	-0.2015	0.5654	Rabepk
chr3	18077141	18077161	-	AGGGAAGGTCTTCATTGTCG	0.4205	0.6301	0.6725	0.6902	0.5812	0.69	0.6311	0.3583	0.027	0.1255	Rabepk
chr3	18077142	18077162	-	AAGGGAAGGTCTTCATTGTC	0.4237	0.4174	0.5354	0.5955	0.4749	0.4866	0.2743	-0.7743	-0.1893	0.0068	Rabepk
chr3	18077160	18077180	-	CAGTTGGCGAGGCCGAGAAA	0.3435	0.4769	0.6544	0.7072	0.5136	0.6348	0.5303	0.4421	0.7882	0.5026	Rabepk
chr3	18096798	18096818	-	CATGCCTGAACACACTCACT	0.2273	0.5804	0.6591	0.4956	0.4054	0.4884	0.5295	0.3544	0.7625	0.2665	Fbxw2
chr3	18096836	18096856	-	GGACTTCGCTGTGAAAGTAT	0.2797	0.6423	0.5354	0.5665	0.4129	0.6076	0.4127	0.2116	0.6958	0.4379	Fbxw2
chr3	18098715	18098735	-	TTCCGGGGGCACACAGGGGC	0.3665	0.4647	0.6014	0.7823	0.4272	0.5175	0.2621	-0.3548	-0.6229	0.0117	Fbxw2
chr3	18098720	18098740	-	AGCACTTCCGGGGGCACACA	0.2898	0.5637	0.6075	0.4101	0.5266	0.5733	0.3955	-0.448	-0.3683	0.1484	Fbxw2
chr3	18109247	18109267	-	CAGACTGCATGTAAAAATTT	0.429	0.4146	0.507	0.4415	0.1851	0.3304	0.1994	-1.3013	-0.5475	0.1035	Fbxw2
chr3	18109453	18109473	-	ACCACCTGATTAGTCTGAGT	0.4405	0.5995	0.5886	0.3083	0.3789	0.602	0.5616	0.4979	0.7221	0.0579	Fbxw2
chr3	18123134	18123154	-	GAGCAAACAGCGTGAGAATT	0.4309	0.3981	0.4975	0.7269	0.3091	0.4629	0.2989	-0.4135	0.1501	0.0816	B3galt9
chr3	18123306	18123326	-	TTGAGAACGAACAGGGCGTT	0.9264	0.4296	0.5319	0.8596	0.4755	0.4949	0.3602	-0.4807	-0.2661	0.0568	B3galt9
chr3	18123451	18123471	-	AGGGACAAATTCTTGGCTAT	0.289	0.4799	0.5744	0.5047	0.2272	0.3407	0.2937	-0.8331	-0.286	0.0133	B3galt9
chr3	18123470	18123490	-	TTTCGGGGTACTCACTAAGA	0.9763	0.5007	0.6969	0.5448	0.2874	0.4702	0.3558	0.165	0.6492	0.5054	B3galt9
chr3	18123485	18123505	-	AGTCTGGGTAGTATTTTTCG	0.5006	0.6761	0.7382	0.4602	0.5145	0.6357	0.5	-0.1989	0.0494	0.4181	B3galt9
chr3	18123500	18123520	-	CCTCACCACTGCAGTAGTCT	0.5333	0.4763	0.6024	0.3689	0.2037	0.4685	0.4243	-0.2744	-0.0084	0.0943	B3galt9
chr3	18140308	18140328	-	GTAGACACAGTTGGAATCCT	0.2602	0.5332	0.4645	0.4807	0.5632	0.6647	0.6231	0.2664	0.3886	0.3739	Psmd5
chr3	18154296	18154316	-	GTGAACTACAACCCCAGGTA	0.5704	0.5393	0.6028	0.5896	0.6174	0.6549	0.5255	0.7189	0.838	0.245	RGD1564854
chr3	18154384	18154404	-	GCCGGAGTAAGCCGGGTGGA	0.8645	0.5589	0.5603	0.6642	0.6406	0.6043	0.5583	0.3313	0.0251	0.2013	RGD1564854
chr3	18154391	18154411	-	ACGGGAAGCCGGAGTAAGCC	0.3844	0.5209	0.6075	0.5245	0.43	0.4642	0.3702	-0.6067	-0.6358	0.0979	RGD1564854
chr3	18162602	18162622	-	AGAGACATAGCTTCCGGTGA	0.455	0.5689	0.6028	0.5254	0.6143	0.663	0.529	0.6798	0.4165	0.3062	RGD1564854
chr3	18181217	18181237	-	AGGAAAACTGCTTCCGGACA	0.7549	0.5731	0.5886	0.5738	0.5604	0.6441	0.4528	-0.0393	-0.217	0.1625	Phf19
chr3	18182848	18182868	-	GCACCCCTGTGACAGAGCGA	0.6246	0.6665	0.6311	0.4431	0.5375	0.6795	0.6347	1.2108	0.9381	0.9111	Phf19
chr3	18184868	18184888	-	CACCTGGCCCTCTATAACCT	0.8777	0.5577	0.6547	0.4813	0.5214	0.6079	0.6279	-0.1292	-0.0733	0.1498	Phf19
chr3	18188747	18188767	-	TGAACGAGATCCTCATCTGT	0.5879	0.6337	0.5589	0.3336	0.4328	0.645	0.632	0.7432	0.7746	0.3869	Phf19
chr3	18188786	18188806	-	CCAAGTGTGATGTCTGCATG	0.471	0.7082	0.7055	0.65	0.6194	0.6696	0.4683	0.6	0.0596	0.3586	Phf19
chr3	18193964	18193984	-	TGCTATGCCGGTGGACTGAC	0.701	0.45	0.4312	0.5598	0.4883	0.568	0.3946	-0.1256	-0.0184	0.0864	Phf19
chr3	18226004	18226024	-	GCTCAAAAAGACCAGGTTCT	0.3493	0.4695	0.6308	0.4036	0.2751	0.406	0.315	-0.5383	0.0504	0.0913	Traf1
chr3	18227671	18227691	-	TCACACCTGTACCTGCTTCT	0.325	0.3029	0.617	0.3911	0.2635	0.3819	0.3307	-0.7291	-0.0453	0.0778	Traf1
chr3	18309862	18309882	-	TGGTGTGACTCTGGACCCCA	0.3651	0.554	0.417	0.7306	0.684	0.7133	0.5778	0.1884	0.0074	0.3842	C5
chr3	18309895	18309915	-	TTAGCCAGAAGGGATCAAAA	0.2609	0.5672	0.6642	0.4497	0.4224	0.5749	0.5168	0.0332	0.4873	0.8756	C5
chr3	18311201	18311221	-	AATCTTAGTGAAGACATTAC	0.3878	0.4882	0.6308	0.4137	0.2772	0.3931	0.2205	-0.0906	1.1027	0.3513	C5
chr3	18311317	18311337	-	TGTGTGCGCCAGAGAATAGA	0.2488	0.5101	0.5916	0.4765	0.3411	0.6083	0.6487	0.8954	1.011	0.708	C5
chr3	18311395	18311415	-	GTTAAAATGTCTGCCGTGGA	0.5282	0.658	0.6308	0.5502	0.5361	0.6574	0.4571	0.1146	-0.424	0.3666	C5
chr3	18314818	18314838	-	GGGGAGCAGATCCAATTGAA	0.4514	0.581	0.5589	0.5804	0.4791	0.66	0.6038	0.1698	0.418	0.5259	C5
chr3	18314837	18314857	-	ACCATATTCTGTTGTACGAG	0.4144	0.6357	0.5732	0.2693	0.336	0.5537	0.4665	0.2159	-0.1584	0.1928	C5
chr3	18314838	18314858	-	TACCATATTCTGTTGTACGA	0.7708	0.6498	0.6075	0.2362	0.185	0.5833	0.5195	0.2657	0.1184	0.4473	C5
chr3	18324935	18324955	-	CACCACAAAGGCATGCTGTT	0.5351	0.482	0.6028	0.3764	0.3021	0.3719	0.4352	-0.8988	-0.4446	0.1322	C5
chr3	18325005	18325025	-	CATAGGCCCACACTGCATCA	0.4557	0.6582	0.6969	0.403	0.3665	0.638	0.6688	0.4322	0.6161	0.2232	C5
chr3	18328675	18328695	-	TAGATGTATTCCATCTAGCT	0.5442	0.533	0.598	0.4243	0.205	0.3639	0.4051	-0.1193	0.1841	0.0914	C5
chr3	18328727	18328747	-	TTTGATGACAAGAGTGACCT	0.3797	0.63	0.6071	0.4956	0.2637	0.5333	0.6028	0.1969	-0.0538	0.2417	C5
chr3	18329996	18330016	-	AGTCCGGGGAAAAGCCAAAA	0.5423	0.4977	0.626	0.6685	0.4506	0.5272	0.3787	-0.1769	0.3708	0.2385	C5
chr3	18330010	18330030	-	AGCGCTGTGTATGGAGTCCG	0.5375	0.6208	0.5341	0.6812	0.638	0.6925	0.7107	0.8337	0.0668	0.2107	C5
chr3	18330053	18330073	-	GGTGACTGAAGCAGACTCAT	0.2867	0.6251	0.5066	0.622	0.5163	0.6485	0.6275	0.3499	0.739	0.3854	C5
chr3	18330324	18330344	-	GGTCTATTACATAGTCACGG	0.3484	0.7694	0.6154	0.3526	0.4313	0.6906	0.7048	1.4702	0.7442	0.8807	C5
chr3	18330325	18330345	-	TGGTCTATTACATAGTCACG	0.2204	0.6617	0.5825	0.337	0.4294	0.6602	0.6539	0.9159	0.5213	0.5795	C5
chr3	18330326	18330346	-	CTGGTCTATTACATAGTCAC	0.2859	0.5056	0.4928	0.7034	0.539	0.6402	0.5153	0.3217	0.4019	0.0397	C5
chr3	18331990	18332010	-	AACTACAAGCCCATGCTTGT	0.4108	0.4949	0.5553	0.3391	0.0827	0.3265	0.422	-0.5241	0.0499	0.0806	C5
chr3	18334804	18334824	-	GTCACAGAGTCTTCAGGTAA	0.2747	0.5128	0.5212	0.3719	0.5376	0.6387	0.3901	-0.321	-0.3113	0.2321	C5
chr3	18340046	18340066	-	CTGAAGTCTATATCTTTTTT	0.2065	0.1066	0.598	0.3745	0.1859	0.2572	0.0235	-2.134	-1.5401	0.0819	C5
chr3	18345483	18345503	-	CGACTTGAAGCCAGCCAAAC	0.8289	0.484	0.5461	0.5189	0.2532	0.2998	0.1409	-0.7704	-0.1873	0.0536	C5
chr3	18408545	18408565	-	ATAGGGGGAAGAAATGGCAC	0.2513	0.586	0.6405	0.5463	0.633	0.7066	0.6525	0.5249	0.4066	0.7053	RGD1308742
chr3	18408560	18408580	-	TCCGAAGTTGGCATAATAGG	1.0	0.6321	0.5908	0.7467	0.5991	0.6744	0.6611	0.8657	0.4377	0.4178	RGD1308742
chr3	18408561	18408581	-	ATCCGAAGTTGGCATAATAG	0.6065	0.5639	0.7197	0.3508	0.5334	0.6421	0.4142	0.2874	0.3606	0.184	RGD1308742
chr3	18408562	18408582	-	GATCCGAAGTTGGCATAATA	0.8178	0.3317	0.6483	0.3554	0.3203	0.4389	0.1827	-0.8637	-0.0122	0.1704	RGD1308742
chr3	18408846	18408866	-	GGAGACAGCACTCTCTTGGA	0.2157	0.6083	0.617	0.5116	0.5722	0.6774	0.6776	0.9442	0.9962	0.7175	RGD1308742
chr3	18408912	18408932	-	TTACTTCTTCTCGATCACTC	0.3284	0.5433	0.6028	0.3204	0.2139	0.4326	0.2876	-0.1536	0.1044	0.2338	RGD1308742
chr3	18419945	18419965	-	GATCTTCCTTGAGCCAAGTT	0.4865	0.399	0.6591	0.4893	0.3743	0.4621	0.3216	-0.3513	0.1583	0.2044	RGD1308742
chr3	18441722	18441742	-	CACAACTGGATTGTCAATGA	0.4393	0.539	0.5886	0.4833	0.4822	0.6193	0.616	0.4118	0.3114	0.0383	Cntrl
chr3	18448382	18448402	-	CTGCACATCAGGTGGTGCTT	0.2288	0.3835	0.5791	0.558	0.3275	0.363	0.4658	-0.7321	-0.3512	0.0611	Cntrl
chr3	18459752	18459772	-	CACCTCATGCTGCTCCTGGA	0.2227	0.5623	0.65	0.5567	0.5533	0.6371	0.6786	0.6727	0.694	0.1835	Cntrl
chr3	18459794	18459814	-	ATAGGCGCTGAGATCTCCCT	0.5492	0.5163	0.6642	0.6888	0.6135	0.6945	0.5805	0.5291	0.8614	0.6609	Cntrl
chr3	18462610	18462630	-	TTTGCCCAGGGCATCCCTGA	0.3459	0.4902	0.6875	0.5719	0.0	0.3301	0.4447	0.0559	0.2807	0.324	Cntrl
chr3	18468569	18468589	-	CCTCATGACAGTTCCGTGCA	0.8688	0.632	0.645	0.2945	0.4996	0.6172	0.5791	0.329	0.0905	0.165	Cntrl
chr3	18473140	18473160	-	TTATGCGGTGTGCTTCTGAT	0.7563	0.4782	0.6167	0.6416	0.4642	0.5126	0.4366	0.1733	0.3875	0.6343	Cntrl
chr3	18474640	18474660	-	CCAGGGGGAGGCACAAATGG	0.3259	0.4387	0.6711	0.7609	0.6639	0.6949	0.6513	0.3302	0.2447	0.1805	Cntrl
chr3	18474641	18474661	-	CCCAGGGGGAGGCACAAATG	0.5361	0.4112	0.7716	0.854	0.6316	0.6285	0.5795	0.4755	0.5376	0.007	Cntrl
chr3	18474642	18474662	-	ACCCAGGGGGAGGCACAAAT	0.3052	0.339	0.6345	0.6921	0.2839	0.2203	0.2795	-1.0168	-0.3682	0.0439	Cntrl
chr3	18474655	18474675	-	GTATACATTATGTACCCAGG	0.4471	0.777	0.6155	0.6218	0.5881	0.7137	0.5674	1.1337	0.8842	0.7295	Cntrl
chr3	18474716	18474736	-	GGGAGGCGATGGCGCATACA	0.7453	0.4879	0.631	0.6623	0.6977	0.6441	0.4149	0.6597	0.9511	0.2384	Cntrl
chr3	18474764	18474784	-	GCCATAAACCACAGTGCCAG	0.2942	0.6775	0.5874	0.5249	0.3938	0.6267	0.5517	0.6062	-0.2704	0.3205	Cntrl
chr3	18474805	18474825	-	GGAGGAGGTCCATATATGAT	0.7169	0.5184	0.617	0.4612	0.6234	0.6402	0.5461	0.3512	0.676	0.4046	Cntrl
chr3	18474879	18474899	-	TTACCAGGTCACGGTGCTCT	0.5145	0.4563	0.5744	0.5218	0.3031	0.4311	0.4087	-0.0585	0.1306	0.095	Cntrl
chr3	18482005	18482025	-	AAGGTTAAGTGCAGTCTCCT	0.3079	0.5347	0.5319	0.5096	0.54	0.5747	0.4664	-0.2022	0.2921	0.0699	Cntrl
chr3	18611596	18611616	-	ACTTTGGGGCGCCCTCTCTT	0.5458	0.3291	0.6778	0.5218	0.1451	0.2826	0.1762	-0.8421	-0.189	0.0713	Gsn
chr3	18611610	18611630	-	GTCTCAGACACCCGACTTTG	0.5973	0.6458	0.5009	0.4164	0.4524	0.5397	0.3971	-0.272	-0.2265	0.0805	Gsn
chr3	18611611	18611631	-	CGTCTCAGACACCCGACTTT	0.8059	0.2929	0.6733	0.2683	0.3575	0.3631	0.2457	-0.8845	-0.164	0.0952	Gsn
chr3	18613140	18613160	-	AAGTCTCCATAGAGGTTGGG	0.3392	0.6579	0.5871	0.6362	0.5117	0.6152	0.5205	0.4374	0.0205	0.3907	Gsn
chr3	18613141	18613161	-	GAAGTCTCCATAGAGGTTGG	0.2146	0.6834	0.6725	0.5023	0.5816	0.6542	0.5924	0.4689	0.1922	0.0611	Gsn
chr3	18613143	18613163	-	AAGAAGTCTCCATAGAGGTT	0.2162	0.4374	0.6122	0.5334	0.41	0.6102	0.5266	0.1556	0.5552	0.0296	Gsn
chr3	18620261	18620281	-	CTCTGCACCACCACCTCGTT	0.461	0.4271	0.5837	0.4998	0.4082	0.3934	0.2323	-0.5095	-0.1543	0.0803	Gsn
chr3	18623889	18623909	-	CCTGAGGCAGATCCGGCTTG	0.3904	0.5959	0.7665	0.5591	0.5612	0.6264	0.576	0.3299	0.1071	0.0943	Gsn
chr3	18623890	18623910	-	CCCTGAGGCAGATCCGGCTT	0.5679	0.3051	0.5695	0.5252	0.5478	0.5347	0.4171	-0.2504	-0.2238	0.0129	Gsn
chr3	18625355	18625375	-	CTCCACTGTTGGAGACCTGG	0.2157	0.58	0.5672	0.4991	0.6695	0.6663	0.4342	-0.0079	-0.3926	0.2096	Gsn
chr3	18625357	18625377	-	GCCTCCACTGTTGGAGACCT	0.218	0.382	0.417	0.6959	0.5528	0.5129	0.5019	-0.1917	-0.5177	0.0753	Gsn
chr3	18625393	18625413	-	GGGGTTCTCGTCAGCCACGA	0.5571	0.652	0.5461	0.7364	0.6229	0.691	0.539	0.4148	0.1661	0.36	Gsn
chr3	18625413	18625433	-	CTCAGGGCGGACTGGGCGAA	0.5187	0.429	0.598	0.7578	0.6871	0.5703	0.3726	-0.4237	-0.493	0.0297	Gsn
chr3	18625420	18625440	-	CTCGGATCTCAGGGCGGACT	0.7703	0.3806	0.5933	0.5894	0.5187	0.5637	0.3357	-0.3548	-0.2709	0.0077	Gsn
chr3	18625429	18625449	-	GAAACAGTCCTCGGATCTCA	0.3273	0.5897	0.4787	0.3632	0.3893	0.5808	0.3922	0.062	0.1393	0.1108	Gsn
chr3	18626903	18626923	-	GAGGAGTCTCGCCGCCCTCC	0.751	0.4883	0.598	0.6278	0.5147	0.4033	0.404	0.1098	0.412	0.0156	Gsn
chr3	18627067	18627087	-	GTCATCATCCATGCCGTGCT	0.5466	0.4896	0.6028	0.6129	0.4836	0.6361	0.644	0.5562	0.3925	0.1526	Gsn
chr3	18629364	18629384	-	AGAACTGGCCATATGTGGCG	0.7303	0.6468	0.6725	0.502	0.5371	0.6417	0.582	0.817	0.0533	0.5964	Gsn
chr3	18629365	18629385	-	TAGAACTGGCCATATGTGGC	0.409	0.4881	0.6028	0.3547	0.3594	0.6188	0.5455	0.2681	-0.0513	0.0512	Gsn
chr3	18631799	18631819	-	GACCTCATCCTGGGTAGACT	0.3543	0.5066	0.5933	0.3084	0.4292	0.5494	0.4731	-0.1871	-0.1102	0.1408	Gsn
chr3	18631808	18631828	-	TGAAGCAGCGACCTCATCCT	0.3698	0.5117	0.6311	0.5574	0.5395	0.6131	0.7055	0.3386	0.5872	0.5001	Gsn
chr3	18650350	18650370	-	GATGACGCCACAGATGACTG	0.5719	0.7369	0.743	0.5599	0.5099	0.7039	0.7547	1.5214	0.7187	0.6004	Stom
chr3	18650351	18650371	-	GGATGACGCCACAGATGACT	0.5515	0.5337	0.4312	0.4322	0.3553	0.681	0.4174	0.1528	0.174	0.0954	Stom
chr3	18651500	18651520	-	ACTACCCTCAGGAATGCGCT	0.369	0.6071	0.6922	0.4531	0.3198	0.6232	0.6209	0.8868	0.8245	0.4612	Stom
chr3	18655542	18655562	-	AGAGTGATCATCTTCAGACT	0.8228	0.5763	0.6122	0.4579	0.4279	0.634	0.4706	0.4272	0.7307	0.1632	Stom
chr3	18656786	18656806	-	GATAATTCCAAGGCAGAACT	0.2711	0.5864	0.5964	0.3348	0.334	0.6196	0.5966	0.2632	0.31	0.2674	Stom
chr3	18667249	18667269	-	CGGGTCCCCGAGTCCTTCAG	0.6501	0.6305	0.748	0.847	0.7147	0.6855	0.5373	0.599	0.3933	0.2582	Stom
chr3	18685198	18685218	-	CACTTTGGAGTAGAAACCTT	0.3026	0.4936	0.4595	0.6409	0.4744	0.5558	0.5347	-0.1561	0.0123	0.1608	Ggta1l1
chr3	18686018	18686038	-	TTGGCTCGCTCCAGTCTTAT	0.7011	0.3692	0.5744	0.6092	0.2879	0.3223	0.1377	-1.0547	-0.3207	0.2167	Ggta1l1
chr3	18698714	18698734	-	AGATGTACACCTGCTGGTAA	0.3717	0.5978	0.5695	0.4724	0.5321	0.6468	0.3585	0.1951	0.1948	0.433	Ggta1l1
chr3	18709717	18709737	-	ACCTTCACGGATGGCAGCGG	0.434	0.5748	0.5683	0.6676	0.5939	0.6565	0.548	1.0081	0.4633	0.279	LOC120101528
chr3	18709955	18709975	-	TCAGCACCTTCCGCGGGTTG	0.7289	0.473	0.715	0.7133	0.5577	0.5632	0.5163	0.2508	-0.1717	0.0858	LOC120101528
chr3	18709956	18709976	-	ATCAGCACCTTCCGCGGGTT	0.9802	0.2674	0.5603	0.6995	0.5402	0.5216	0.2484	-0.754	-0.5201	0.015	LOC120101528
chr3	18709961	18709981	-	CGATGATCAGCACCTTCCGC	1.0	0.5715	0.5695	0.4464	0.3688	0.6241	0.5396	0.5651	0.5345	0.3229	LOC120101528
chr3	18717680	18717700	-	GGGTTGATCGTGTTTGCAGT	0.4274	0.6089	0.5977	0.5832	0.0397	0.4952	0.3234	0.0689	-0.1735	0.404	LOC502618
chr3	18717700	18717720	-	AAAAGCATCCGGTTGCCGTG	0.6809	0.715	0.7197	0.6601	0.1357	0.5049	0.5837	0.5229	0.0991	0.7738	LOC502618
chr3	18717701	18717721	-	GAAAAGCATCCGGTTGCCGT	1.0	0.5157	0.6736	0.4594	0.1784	0.5856	0.4058	0.0493	-0.2922	0.0723	LOC502618
chr3	18717800	18717820	-	AGAATGGACTCTACACGCAT	0.6676	0.6184	0.5447	0.458	0.4934	0.659	0.5317	0.2269	0.3094	0.28	LOC502618
chr3	18735272	18735292	-	AACTTTGGTGTGGAGACCCT	0.4228	0.6046	0.5884	0.6519	0.5866	0.5685	0.4859	0.0626	-0.0062	0.1244	Ggta1
chr3	18735369	18735389	-	GATGCGGATGAAAACCATCG	0.8448	0.7468	0.7382	0.6203	0.5564	0.6997	0.6875	1.3006	0.522	0.593	Ggta1
chr3	18735370	18735390	-	TGATGCGGATGAAAACCATC	0.4219	0.5262	0.4737	0.3642	0.3592	0.4932	0.3474	-0.3781	0.1051	0.3963	Ggta1
chr3	18735510	18735530	-	GTACTTCATGGTCGGCCACC	1.0	0.5629	0.5461	0.5029	0.4511	0.5626	0.4004	0.2581	0.3262	0.3692	Ggta1
chr3	18740309	18740329	-	GTGGAAGGCGCCGATTGTGT	0.9057	0.5948	0.6453	0.7499	0.6329	0.7089	0.6488	0.9142	0.8874	0.1497	Ggta1
chr3	18754125	18754145	-	AACCGTGCTTGTCGTGTTTT	0.6458	0.1995	0.5603	0.4302	0.105	0.1674	0.0192	-2.0339	-1.6247	0.0243	Ggta1
chr3	18999107	18999127	-	CCGGGAGCCCGGCCTTTCTT	0.534	0.2847	0.7067	0.6119	0.3151	0.1618	0.1097	-1.02	-0.3372	0.0401	Dab2ip
chr3	18999175	18999195	-	CGGAACGGGGTTGCAGCCGA	0.6614	0.5424	0.5495	0.8764	0.7951	0.707	0.5079	0.4224	0.0858	0.0609	Dab2ip
chr3	18999188	18999208	-	AGTTACCGTGACCCGGAACG	1.0	0.6858	0.6955	0.6437	0.5883	0.6411	0.7	0.9201	0.304	0.6732	Dab2ip
chr3	18999189	18999209	-	TAGTTACCGTGACCCGGAAC	0.7884	0.4236	0.5695	0.6558	0.5031	0.6357	0.4694	0.0445	0.2231	0.0499	Dab2ip
chr3	19016787	19016807	-	CTGTGGTTGCGGTCCAGTTT	0.4096	0.3879	0.6403	0.6448	0.4972	0.4232	0.2962	-0.5874	0.0148	0.0843	Dab2ip
chr3	19047390	19047410	-	GTAGGCCTCTCTGCCGACCT	0.9789	0.5587	0.6453	0.6756	0.606	0.5636	0.672	0.0006	-0.1399	0.4047	Dab2ip
chr3	19063187	19063207	-	TGCGCTGCTGGGGCTGAGCA	0.2275	0.4137	0.6925	0.564	0.6138	0.5928	0.451	0.1231	-0.124	0.1565	Dab2ip
chr3	19065162	19065182	-	TCCTGCATAAGGGGGATCTG	0.3147	0.6105	0.6013	0.5995	0.5765	0.584	0.4129	0.0818	-0.2892	0.2568	Dab2ip
chr3	19065163	19065183	-	GTCCTGCATAAGGGGGATCT	0.4647	0.3858	0.6027	0.4787	0.4101	0.3955	0.4814	-0.7267	-0.4614	0.0024	Dab2ip
chr3	19065170	19065190	-	GGCTGTTGTCCTGCATAAGG	0.4094	0.592	0.5576	0.6428	0.5942	0.686	0.6457	0.3448	-0.0314	0.3454	Dab2ip
chr3	19065172	19065192	-	CCGGCTGTTGTCCTGCATAA	0.4984	0.4357	0.617	0.5504	0.4661	0.4516	0.35	-0.3327	-0.2308	0.1597	Dab2ip
chr3	19068221	19068241	-	AGGTCTGTTAGAAAGTCCTA	0.3373	0.5744	0.527	0.4217	0.5158	0.6462	0.5613	0.3504	0.6361	0.2584	Dab2ip
chr3	19068478	19068498	-	ATTTTCGTCTGACTCATACA	0.3982	0.5825	0.5975	0.3235	0.0	0.425	0.5447	-0.5142	-0.188	0.7274	Dab2ip
chr3	19068512	19068532	-	CGGCGGCTGAGCACTTACTG	0.743	0.6153	0.7385	0.607	0.6889	0.7313	0.6106	0.5157	0.1479	0.2514	Dab2ip
chr3	19068513	19068533	-	TCGGCGGCTGAGCACTTACT	0.7281	0.408	0.7019	0.6222	0.4677	0.457	0.3038	-0.3367	0.4639	0.1324	Dab2ip
chr3	19070601	19070621	-	ACACCTCTTTAAGTTCCCGA	0.5826	0.6561	0.5886	0.5452	0.2641	0.5766	0.5602	0.682	0.4941	0.9075	Dab2ip
chr3	19070715	19070735	-	GCGAGGGCGACATGATGGCA	0.5033	0.6105	0.5022	0.7371	0.5936	0.6516	0.6311	0.7852	0.5414	0.3062	Dab2ip
chr3	19263475	19263495	-	CCTGTGACTGCCGCCTGACT	0.4299	0.4207	0.711	0.4692	0.363	0.4718	0.3245	-0.0334	0.1042	0.0239	Ttll11
chr3	19263524	19263544	-	AAACCGGACAGTGGTTGTCA	0.2157	0.6529	0.598	0.4921	0.4427	0.5822	0.582	0.5173	0.6804	0.0251	Ttll11
chr3	19334493	19334513	-	CAGGCCCGGGGCCGGAACCG	0.4734	0.5043	0.6866	0.7662	0.6368	0.5009	0.5307	0.2828	-0.345	0.0321	Ttll11
chr3	19334494	19334514	-	GCAGGCCCGGGGCCGGAACC	0.4374	0.2869	0.7209	0.6021	0.4572	0.4018	0.3478	-0.5478	-0.4547	0.0319	Ttll11
chr3	19334505	19334525	-	AGCCATCTCGTGCAGGCCCG	0.6071	0.5701	0.7197	0.6361	0.5759	0.5746	0.4756	0.1924	-0.2396	0.5053	Ttll11
chr3	19334533	19334553	-	CTCGCCGAGGCCGGTGGCAC	0.5705	0.3738	0.6028	0.6281	0.5548	0.4768	0.3713	-0.3647	-0.4974	0.007	Ttll11
chr3	19334643	19334663	-	GAGGAGCAGCCCAAGGCCGT	0.2362	0.5128	0.6547	0.627	0.685	0.6815	0.5619	0.7749	0.5665	0.0594	Ttll11
chr3	19334687	19334707	-	GTGTAGACGCTGGCGCGGCC	0.9372	0.3805	0.6403	0.5867	0.3663	0.5152	0.2699	-0.7074	-1.0517	0.0769	Ttll11
chr3	19396869	19396889	-	AGCTGCCGCCCATCACTATG	0.6288	0.5327	0.5859	0.399	0.4926	0.5655	0.541	0.4711	0.4051	0.2057	Ndufa8
chr3	19399194	19399214	-	GTTATGAAGAAGCAGGCGAG	0.2771	0.6854	0.757	0.5842	0.5653	0.6725	0.5556	1.1429	0.8213	0.4996	Ndufa8
chr3	19401897	19401917	-	GGAGGTGAGGCTTTACCTGA	0.3521	0.5746	0.5354	0.5361	0.6924	0.7216	0.6019	0.4859	0.5901	0.6266	Morn5
chr3	19401897	19401917	-	GGAGGTGAGGCTTTACCTGA	0.3521	0.5746	0.5354	0.5361	0.6924	0.7216	0.6019	0.4859	0.5901	0.6266	Ndufa8
chr3	19401959	19401979	-	GCGGCTGCCGCCGTCATGCC	0.8311	0.3845	0.6595	0.5741	0.4544	0.4942	0.2552	-0.6052	-0.9042	0.0094	Morn5
chr3	19401984	19402004	-	CTGCCGAGGGCACCTGGTCA	0.3897	0.5233	0.6831	0.6053	0.5387	0.5851	0.4703	0.134	0.0776	0.0306	Morn5
chr3	19405568	19405588	-	CGACGTATCTCGTGTCAGTA	1.0	0.5047	0.5791	0.5077	0.3313	0.4568	0.2196	-0.5627	-0.3578	0.329	Morn5
chr3	19405638	19405658	-	GCGTCGAATCGGCTCCCACT	1.0	0.5092	0.6261	0.5615	0.4639	0.4786	0.3946	0.0859	0.4965	0.1928	Morn5
chr3	19407742	19407762	-	TGCATAGGTGTCCTACCTGA	0.5542	0.5567	0.5212	0.5059	0.6629	0.6802	0.5778	1.0037	1.0241	0.6745	Morn5
chr3	19409267	19409287	-	TAGCCAGGGGGGATTTTTCT	0.4785	0.3319	0.6784	0.6456	0.2273	0.1961	0.1242	-1.7975	-0.9412	0.0112	Morn5
chr3	19409280	19409300	-	TCCACAGTCATAGTAGCCAG	0.3322	0.7325	0.5767	0.5505	0.58	0.6822	0.6482	0.9354	0.2191	0.4758	Morn5
chr3	19409318	19409338	-	TCCTTGATGACCCTGGTCAT	0.4025	0.4686	0.5789	0.5779	0.4963	0.492	0.5007	-0.0831	0.0471	0.0623	Morn5
chr3	19442463	19442483	-	GGAACGGTCTCACGTTGGAG	0.4258	0.5922	0.6535	0.414	0.59	0.6729	0.5683	0.3268	-0.2355	0.244	Lhx6
chr3	19442464	19442484	-	GGGAACGGTCTCACGTTGGA	0.7518	0.5242	0.617	0.4776	0.6035	0.6737	0.5206	0.1549	-0.001	0.4346	Lhx6
chr3	19445107	19445127	-	TGCAAGCGCCAGCTATCCAC	0.6042	0.5446	0.6061	0.5701	0.4548	0.6628	0.682	1.0648	1.2299	0.2754	Lhx6
chr3	19454650	19454670	-	CGACCACCCGCTGTCTTGAA	0.773	0.5076	0.6453	0.4446	0.3502	0.4505	0.2396	-0.5471	-0.3932	0.1919	Lhx6
chr3	19455892	19455912	-	GGCTGCCGGTTACCGGCGGA	0.921	0.4966	0.5837	0.6382	0.6489	0.5185	0.4912	-0.0897	-0.6285	0.0343	Lhx6
chr3	19473945	19473965	-	TAAGAAGCTGGTTGTGCGAT	0.5601	0.5337	0.5461	0.5302	0.3263	0.5233	0.267	-0.3139	-0.184	0.0215	Rbm18
chr3	19476874	19476894	-	CTTTGGAGGGCCAGCCCCGA	0.2798	0.4927	0.5927	0.7759	0.2703	0.4496	0.3703	0.299	0.363	0.0435	Rbm18
chr3	19476887	19476907	-	CACAAGTCGGGTGCTTTGGA	0.3448	0.52	0.6547	0.4336	0.5241	0.663	0.5266	0.1658	0.3709	0.2019	Rbm18
chr3	19503257	19503277	-	CAATAAGGCACCTTACCTCT	0.4078	0.6099	0.4737	0.4314	0.3491	0.4967	0.3552	-0.1948	0.3341	0.1412	Mrrf
chr3	19509295	19509315	-	AGCCAAACTTACTTAGGAAT	0.5804	0.4077	0.4928	0.4208	0.266	0.4781	0.2721	-0.2026	0.171	0.1542	Mrrf
chr3	19584267	19584287	-	GGGGGCCACCTACCTGGTGA	0.4535	0.5366	0.6453	0.6537	0.6557	0.65	0.6068	0.2354	-0.1365	0.3193	Ptgs1
chr3	19590083	19590103	-	TGGCATGGATAGTAACAACA	0.4575	0.7402	0.54	0.6321	0.5563	0.7358	0.7726	0.7246	0.7088	0.6588	Ptgs1
chr3	19590571	19590591	-	CCCGTGTGTCAGCAGGAAAT	0.2728	0.4047	0.6736	0.5657	0.3476	0.4073	0.3888	0.0509	0.5218	0.0772	Ptgs1
chr3	19590845	19590865	-	GTGTTGTAGGTTGGAGGGCT	0.2251	0.303	0.4264	0.7656	0.5527	0.5808	0.365	-0.4377	-0.6893	0.0197	Ptgs1
chr3	19590956	19590976	-	TCTTTACCTTTGGTTCCCAT	0.2552	0.5047	0.6163	0.6211	0.0	0.4013	0.3498	-0.4862	-0.6048	0.7823	Ptgs1
chr3	19593431	19593451	-	CCTTCTCAGCAGCAATCGTT	0.8402	0.4723	0.5631	0.5331	0.2422	0.4306	0.2395	-0.6743	-0.2146	0.2834	Ptgs1
chr3	19593463	19593483	-	ACGTTGGTCCCCTGCGGGGC	0.7344	0.4559	0.5364	0.7015	0.4026	0.4173	0.3228	-0.5574	-0.988	0.0152	Ptgs1
chr3	19593467	19593487	-	CAAGACGTTGGTCCCCTGCG	0.3908	0.6768	0.7008	0.7288	0.6368	0.579	0.5363	0.9218	0.3951	0.098	Ptgs1
chr3	19593468	19593488	-	ACAAGACGTTGGTCCCCTGC	0.7287	0.5026	0.65	0.5594	0.5339	0.5245	0.4426	0.2466	0.4872	0.126	Ptgs1
chr3	19593515	19593535	-	AGAGGTCTTGAAGAACTGGT	0.4239	0.6983	0.5212	0.6617	0.6537	0.7522	0.6457	0.8708	0.8243	0.6885	Ptgs1
chr3	19595521	19595541	-	ACGCCTGTTCTACGGAAGGT	1.0	0.6458	0.5461	0.5796	0.5591	0.5981	0.5632	0.4205	0.2325	0.2643	Ptgs1
chr3	19595560	19595580	-	TTTCGGGCGGGACACCTGGT	0.5877	0.5092	0.7252	0.743	0.2938	0.4683	0.5388	0.4839	0.6211	0.3901	Ptgs1
chr3	19595572	19595592	-	CAGCCATCTGCTTTTCGGGC	0.4805	0.4518	0.6028	0.4344	0.2717	0.5153	0.2388	-1.0126	-1.1237	0.1146	Ptgs1
chr3	19597911	19597931	-	GCGGTTGCGATACTGGAACT	0.8876	0.5765	0.6028	0.5838	0.591	0.6421	0.678	0.3697	0.3353	0.1105	Ptgs1
chr3	19712692	19712712	-	AAGGGTGTTAGCGGATGATA	0.4984	0.4796	0.4787	0.6773	0.5879	0.6049	0.4825	0.1502	0.704	0.0299	Olr395
chr3	19765778	19765798	-	GAGCAGCTCAACTCCAGTAG	0.3814	0.615	0.7102	0.7703	0.6066	0.6799	0.5024	1.0619	0.8283	0.5572	Olr396
chr3	19765779	19765799	-	TGAGCAGCTCAACTCCAGTA	0.2983	0.5041	0.617	0.5977	0.5695	0.6766	0.6434	0.4566	0.6499	0.2526	Olr396
chr3	19804701	19804721	-	TGATCCTAGTGTAGTGCAGA	0.2028	0.6335	0.4844	0.4592	0.3046	0.6175	0.4844	0.228	0.0551	0.3522	Olr397
chr3	19946586	19946606	-	AGGGTTCACAAAAGTAGTGG	0.3106	0.6448	0.5874	0.825	0.5564	0.6735	0.5891	0.6666	0.209	0.2715	Olr401
chr3	20040514	20040534	-	CTTGATCCTCTGTACGAATA	0.8101	0.522	0.678	0.6067	0.2295	0.4143	0.2763	-0.7009	-0.1381	0.2204	Olr402
chr3	20067396	20067416	-	TTTTGGTCCTCTGCTTGAAT	0.2838	0.3355	0.6494	0.3678	0.0	0.2352	0.1059	-1.3255	-1.2505	0.0986	Olr403
chr3	20145608	20145628	-	CAGCGCATTGACTGTGGATA	0.5526	0.4821	0.5461	0.5838	0.5567	0.5974	0.2394	-0.5639	-0.3571	0.0483	Olr404
chr3	20211358	20211378	-	CCTTGGTTCTTTGCCTGAAT	0.4305	0.2813	0.621	0.4195	0.2246	0.2866	0.1161	-0.8956	-0.7722	0.108	Olr406
chr3	20346588	20346608	-	GCTTGGTCCTCTGGCTGGAT	0.2482	0.312	0.5785	0.5577	0.5243	0.5728	0.4011	-0.2961	-0.1638	0.1081	Olr410
chr3	20346920	20346940	-	TAACGGTGGTGTAATGCAGA	0.3123	0.6466	0.6405	0.3781	0.409	0.6468	0.5085	0.9559	0.7812	0.1442	Olr410
chr3	20384233	20384253	-	ACATACCCATTACCTATGAG	0.4907	0.709	0.625	0.3694	0.4623	0.6481	0.7546	1.013	0.794	0.6551	Olr411
chr3	20384234	20384254	-	AACATACCCATTACCTATGA	0.3161	0.4671	0.5886	0.4405	0.3376	0.5629	0.4957	-0.261	0.2268	0.0895	Olr411
chr3	20409919	20409939	-	TGTGCTATACACTCTGTATA	0.3965	0.4561	0.645	0.3618	0.3569	0.5263	0.4234	-0.0295	0.4342	0.3735	Olr413
chr3	20413794	20413814	-	CCACTATTCCACAATCATGA	0.5746	0.6701	0.5886	-0.0216	0.0786	0.4567	0.4913	-0.0027	-0.0028	0.7563	Olr414
chr3	20456709	20456729	-	TAGATATTGGCAAGCATTTT	0.2309	0.1707	0.5177	0.4175	0.2321	0.311	0.006	-1.7982	-1.0926	0.0031	Olr417
chr3	20484377	20484397	-	ATGGGTTAGAGCATATGAAT	0.2657	0.5044	0.5212	0.7532	0.4813	0.6033	0.5385	0.2724	1.0618	0.0458	Olr419
chr3	20507056	20507076	-	AGAGAGGAATCTGCTCAACT	0.418	0.6298	0.6405	0.4994	0.4919	0.6101	0.6183	0.2992	0.7455	0.1908	Olr420
chr3	20507380	20507400	-	GAATTGAACTGTATCGGAGA	0.8984	0.6082	0.5505	0.4758	0.4363	0.6596	0.5461	0.9683	0.6655	0.2783	Olr420
chr3	20623075	20623095	-	AATAACGTTGACATCATTAG	0.4807	0.5852	0.7004	0.567	0.4271	0.6312	0.3979	0.3562	0.522	0.3342	Olr424
chr3	20623076	20623096	-	GAATAACGTTGACATCATTA	0.5184	0.4114	0.5411	0.2808	0.1965	0.471	0.2568	-0.253	0.5735	0.2139	Olr424
chr3	20640309	20640329	-	GAACTGGCTATATTCTTGGA	0.8076	0.6196	0.6122	0.4394	0.4829	0.6877	0.5633	0.8471	0.8697	0.3797	Olr425
chr3	20640424	20640444	-	ACTCATTCTGCCACTGTGTT	0.2246	0.4046	0.6591	0.5494	0.294	0.4116	0.3961	-0.5996	-0.3214	0.1089	Olr425
chr3	20640447	20640467	-	GTACACACCATGCTGCATGT	0.435	0.6797	0.65	0.2372	0.338	0.629	0.6913	0.9044	1.0549	0.6248	Olr425
chr3	20640481	20640501	-	CCGCTTACTGGCCTTGAGCT	0.2765	0.4834	0.617	0.6318	0.5042	0.4892	0.4378	0.3848	0.1313	0.1144	Olr425
chr3	20640714	20640734	-	GGCCTCTCGATGATAGACTT	0.7053	0.6234	0.5542	0.4894	0.5035	0.6515	0.6186	0.1423	0.0634	0.3085	Olr425
chr3	20640775	20640795	-	TTTGGTACTGCTCATCTCCT	0.2444	0.5154	0.6591	0.5714	0.2789	0.4283	0.4595	-0.3147	-0.1711	0.1361	Olr425
chr3	20784607	20784627	-	AAAAGCCATACCTGTTGTTT	0.2161	0.2946	0.5461	0.4261	0.0901	0.2501	0.1958	-1.3078	-0.5455	0.004	Olr429
chr3	20784746	20784766	-	GGTAAAGCAGATGTCCACCA	0.2606	0.7521	0.6308	0.5066	0.6203	0.7455	0.783	1.427	1.1556	0.8807	Olr429
chr3	20784958	20784978	-	ACCAGCAAGCGACAGCGCCT	0.8128	0.5578	0.617	0.3229	0.3615	0.554	0.4492	-0.0316	-0.1743	0.1934	Olr429
chr3	20785013	20785033	-	CATGAGAATTGTGTGGGTGA	0.4533	0.6469	0.6543	0.7073	0.5925	0.6531	0.4863	0.2807	-0.0898	0.1843	Olr429
chr3	20785019	20785039	-	GCGGCCCATGAGAATTGTGT	0.7685	0.709	0.65	0.5327	0.5159	0.6731	0.6579	0.9629	1.0015	0.3392	Olr429
chr3	20862573	20862593	-	TGCATAAGGGATGGTGGCAC	0.2805	0.4945	0.5319	0.6778	0.5837	0.6186	0.4291	0.1674	-0.0701	0.021	Olr434
chr3	20862722	20862742	-	AGGAGGGCCAGGCATAGACG	0.4937	0.6689	0.7716	0.6235	0.6278	0.7137	0.6867	1.233	0.766	0.6881	Olr434
chr3	21144975	21144995	-	TGTCTATCAGACATCTTTAC	0.3841	0.3815	0.6308	0.344	0.1895	0.3663	0.0572	-1.2509	0.1269	0.207	Rc3h2
chr3	21145108	21145128	-	CAGTTCCTCCAGTACCCTCT	0.2745	0.5493	0.5884	0.6405	0.4574	0.5152	0.5395	-0.0443	0.556	0.1145	Rc3h2
chr3	21151658	21151678	-	GCACTAATGGTCAGAATGCT	0.3547	0.5696	0.4503	0.4096	0.403	0.5333	0.3887	-0.0885	0.0138	0.2917	Rc3h2
chr3	21151802	21151822	-	TAGGAAGTACTGAAACAACT	0.2554	0.6883	0.54	0.4156	0.3718	0.6156	0.6475	0.3846	0.5849	0.3728	Rc3h2
chr3	21161094	21161114	-	CGAGATTTACGACAACAAGG	0.5668	0.7887	0.5767	0.5361	0.4872	0.7251	0.671	0.865	0.2446	0.9003	Rc3h2
chr3	21161095	21161115	-	CCGAGATTTACGACAACAAG	0.9429	0.5795	0.6097	0.5148	0.3472	0.6276	0.3169	-0.0107	-0.5947	0.1154	Rc3h2
chr3	21161096	21161116	-	GCCGAGATTTACGACAACAA	0.6433	0.6193	0.6122	0.5593	0.4531	0.672	0.6136	0.4061	0.0719	0.3966	Rc3h2
chr3	21162608	21162628	-	AGATGCTGTTTCACCAACTT	0.5015	0.4584	0.5553	0.4693	0.4878	0.577	0.46	-0.6047	-0.3922	0.208	Rc3h2
chr3	21163503	21163523	-	GTGGTCTTCACTGCTATATG	0.5605	0.6112	0.6866	0.4626	0.6299	0.6729	0.6025	0.9068	0.7932	0.1794	Rc3h2
chr3	21163650	21163670	-	CCATTTTTAGGTTACTAAAA	0.2666	0.2595	0.5128	0.2992	0.052	0.2073	0.0949	-1.8501	-1.6037	0.5688	Rc3h2
chr3	21174365	21174385	-	CTCGAGGATGCCAGTTTCTA	0.429	0.3946	0.5838	0.488	0.4098	0.4004	0.1588	-0.5567	-0.0668	0.0566	Rc3h2
chr3	21186164	21186184	-	CTTACCGAGACCAAAGCGCT	0.6116	0.5984	0.5775	0.4863	0.4808	0.6094	0.568	0.5383	0.2558	0.3508	LOC120101486
chr3	21186246	21186266	-	CTTACCCCAGTTAGGAAGAG	0.2163	0.5729	0.6579	0.5663	0.2899	0.5771	0.5317	0.0044	-0.3371	0.511	LOC120101486
chr3	21186247	21186267	-	GCTTACCCCAGTTAGGAAGA	0.3092	0.5951	0.5975	0.3155	0.2425	0.627	0.5952	0.3493	0.3152	0.4581	LOC120101486
chr3	21186322	21186342	-	TTTCTCCGACACCGGCTGAA	0.4061	0.5941	0.6166	0.3794	0.0859	0.3467	0.4658	-0.4589	-0.2479	0.6399	LOC120101486
chr3	21186381	21186401	-	GGAGGCCCCTCGCTCTGGTA	0.7875	0.4673	0.6925	0.618	0.6013	0.6574	0.5526	0.2636	0.4763	0.1582	LOC120101486
chr3	21186409	21186429	-	ACCTGACACGGCGGAACCTG	0.8652	0.5802	0.515	0.601	0.6365	0.6808	0.5937	0.7659	0.0187	0.1021	LOC120101486
chr3	21186410	21186430	-	CACCTGACACGGCGGAACCT	0.8905	0.4194	0.631	0.3183	0.4618	0.5583	0.4537	-0.2914	-0.1842	0.0828	LOC120101486
chr3	21186436	21186456	-	CCCCGAGGTTTGGGAGCGGC	0.5592	0.4568	0.5117	0.6572	0.6145	0.5157	0.2562	-0.3715	-0.7699	0.034	LOC120101486
chr3	21186445	21186465	-	CCGCCGGTACCCCGAGGTTT	0.5789	0.3682	0.5306	0.7865	0.4222	0.2979	0.3861	-1.013	-0.5724	0.1074	LOC120101486
chr3	21186543	21186563	-	GGGCGGACAAGATGCGGCTG	0.89	0.4104	0.6393	0.6705	0.6732	0.6731	0.4353	0.1768	-0.3191	0.065	LOC120101486
chr3	21186544	21186564	-	GGGGCGGACAAGATGCGGCT	1.0	0.4206	0.6736	0.5739	0.6296	0.6803	0.4528	-0.0616	-0.3261	0.0387	LOC120101486
chr3	21186563	21186583	-	GGGCCCCTCAGGTAGGGCGG	0.2538	0.4604	0.7338	0.9338	0.5999	0.5038	0.3351	0.0523	-0.2739	0.3407	LOC120101486
chr3	21186564	21186584	-	CGGGCCCCTCAGGTAGGGCG	0.9143	0.3792	0.6664	0.6914	0.5989	0.5241	0.5093	-0.018	-0.5746	0.1539	LOC120101486
chr3	21186565	21186585	-	CCGGGCCCCTCAGGTAGGGC	0.4276	0.3591	0.5886	0.5298	0.5158	0.4873	0.372	-0.2818	-0.4629	0.0171	LOC120101486
chr3	21186569	21186589	-	CCGCCCGGGCCCCTCAGGTA	0.353	0.4906	0.6737	0.7923	0.5981	0.5645	0.3988	0.22	0.3343	0.0193	LOC120101486
chr3	21186583	21186603	-	GGCCCTTAGCGACCCCGCCC	0.7897	0.4263	0.6311	0.3631	0.5078	0.5403	0.2268	-0.0105	-0.0448	0.0664	LOC120101486
chr3	21186609	21186629	-	CGCGCCGTCGCGGGGCCCCC	0.3712	0.2984	0.6358	0.6038	0.3546	0.1812	0.1281	-1.0456	-1.1816	0.051	LOC120101486
chr3	21192444	21192464	-	ACACTGACATCAGAGCGAAG	0.337	0.6898	0.696	0.4964	0.2114	0.6239	0.6537	1.1016	0.563	0.5006	Zbtb6
chr3	21192445	21192465	-	GACACTGACATCAGAGCGAA	0.2586	0.5088	0.4503	0.4997	0.4455	0.6587	0.4428	0.0913	-0.1519	0.3673	Zbtb6
chr3	21192899	21192919	-	TTAACGATACTGAGTTCCAG	0.6282	0.716	0.6582	0.4804	0.3843	0.6699	0.5653	0.6236	0.3429	0.7964	Zbtb6
chr3	21199423	21199443	-	TGTTAAGGTAGAATCTATTG	0.5476	0.5581	0.6388	0.5344	0.3513	0.657	0.5185	0.7632	0.6438	0.1485	Zbtb26
chr3	21199424	21199444	-	TTGTTAAGGTAGAATCTATT	0.2904	0.2841	0.56	0.3417	0.0532	0.3172	0.1679	-0.6958	0.3085	0.0208	Zbtb26
chr3	21199578	21199598	-	CAACCAATGGATAGTAAAGA	0.2441	0.5341	0.5319	0.361	0.3502	0.6056	0.4813	0.0685	0.2084	0.2617	Zbtb26
chr3	21199853	21199873	-	TAGATGATGTTGAGGTGCAG	0.4431	0.6457	0.644	0.7847	0.5364	0.6674	0.522	0.6186	0.1282	0.4812	Zbtb26
chr3	21199854	21199874	-	ATAGATGATGTTGAGGTGCA	0.4919	0.5881	0.5886	0.613	0.5788	0.6491	0.5982	0.7304	0.5515	0.1899	Zbtb26
chr3	21234891	21234911	-	ATCCCTGGCTGGTCGTCCAT	0.2678	0.3964	0.6784	0.7284	0.5392	0.4797	0.4536	-0.1503	0.1724	0.1882	Rabgap1
chr3	21234993	21235013	-	GGTTTCTGAAGCCCTACCAG	0.6124	0.6529	0.6813	0.6017	0.5934	0.7154	0.6545	1.0883	0.5703	0.6728	Rabgap1
chr3	21235932	21235952	-	AAGGCTTCCACTTCACTCCG	0.6753	0.6438	0.605	0.4815	0.6235	0.6969	0.6663	0.972	0.4552	0.541	Rabgap1
chr3	21236005	21236025	-	AGATACATTCGGCACTGAGA	0.4588	0.5861	0.5884	0.3934	0.2221	0.6449	0.5397	0.6841	0.8965	0.3114	Rabgap1
chr3	21243420	21243440	-	TATTTCGGACATCTTTTCCT	0.5041	0.4822	0.5975	0.3472	0.1768	0.4081	0.2779	-0.8775	-0.6388	0.1747	Rabgap1
chr3	21247516	21247536	-	GTAGTGCTCCGTTTGCTGAA	0.4604	0.5973	0.6405	0.4358	0.346	0.5135	0.567	0.1995	0.4153	0.9156	Rabgap1
chr3	21256152	21256172	-	AGAGGGGATCATGGAGCTCT	0.2051	0.5309	0.5022	0.5562	0.6037	0.6047	0.5545	0.204	0.6489	0.0239	Rabgap1
chr3	21276363	21276383	-	TGGCCTCCTCCATCGGAAGA	0.3781	0.6296	0.6311	0.6132	0.4633	0.6196	0.613	0.429	0.291	0.5358	Gpr21
chr3	21276503	21276523	-	TAGTCTCCAGGGAGTAACCA	0.3338	0.6972	0.5458	0.4991	0.5495	0.7019	0.7596	1.152	0.9919	0.7442	Gpr21
chr3	21276514	21276534	-	ATACAGAGGCGTAGTCTCCA	0.293	0.577	0.5838	0.4046	0.5391	0.6616	0.6685	0.7926	1.0852	0.4062	Gpr21
chr3	21276698	21276718	-	ATACGTGAAGCAGACAATGA	0.2382	0.632	0.617	0.4993	0.4332	0.663	0.7167	1.1233	1.1613	0.3615	Gpr21
chr3	21363353	21363373	-	GTACAGGTTTTACAGGCAAT	0.322	0.4562	0.6122	0.4797	0.3985	0.5754	0.3918	-0.7052	-0.3133	0.3538	Strbp
chr3	21371103	21371123	-	GCCATTTGAAGATGGATTAG	0.5077	0.5395	0.5732	0.5066	0.45	0.5299	0.489	0.1439	0.3787	0.1593	Strbp
chr3	21371104	21371124	-	GGCCATTTGAAGATGGATTA	0.3864	0.4063	0.6075	0.2568	0.382	0.4856	0.2588	-1.0895	-0.669	0.0659	Strbp
chr3	21371143	21371163	-	TGTAATTGTTTGTAGGTGCC	0.4178	0.4122	0.6355	0.4552	0.2108	0.4362	0.1829	-0.6321	-0.7804	0.1664	Strbp
chr3	21386812	21386832	-	TAATAGACCTTTGGGCGCTG	0.8225	0.5849	0.5777	0.5857	0.452	0.6636	0.5229	0.0565	-0.5547	0.1404	Strbp
chr3	21386813	21386833	-	GTAATAGACCTTTGGGCGCT	0.8333	0.4826	0.5177	0.4072	0.3791	0.4834	0.2877	-0.5024	-0.7148	0.0726	Strbp
chr3	21386820	21386840	-	GGTACTTGTAATAGACCTTT	0.4136	0.3714	0.4641	0.3139	0.3401	0.4567	0.3169	-0.4875	0.2095	0.2005	Strbp
chr3	21388040	21388060	-	ATGGGCACCATTGAAAGGAT	0.2977	0.569	0.5354	0.8236	0.575	0.674	0.5862	0.5211	0.6987	0.1519	Strbp
chr3	21409001	21409021	-	CAAAGGCACAAAACCTGAGG	0.2614	0.6118	0.696	0.5463	0.4094	0.6125	0.4219	0.9461	0.4224	0.1007	Strbp
chr3	21548679	21548699	-	CCGTTAGGATCTGGGCCCTG	0.3975	0.696	0.5541	0.9178	0.7468	0.6535	0.5392	0.1497	-0.3672	0.1587	Crb2
chr3	21548680	21548700	-	GCCGTTAGGATCTGGGCCCT	0.3831	0.3902	0.5319	0.6146	0.5831	0.4147	0.4013	-0.1922	-0.5099	0.0016	Crb2
chr3	21548687	21548707	-	AACGGAAGCCGTTAGGATCT	0.7163	0.4174	0.617	0.2976	0.3948	0.4147	0.5205	-0.3765	0.0377	0.0153	Crb2
chr3	21548736	21548756	-	TCGATGTCCAGCTCACAGTG	0.5676	0.7456	0.6286	0.6316	0.5646	0.6818	0.7348	1.1936	0.6295	0.3884	Crb2
chr3	21548831	21548851	-	TATTACCTGCATAGCCGAGG	0.6231	0.6391	0.5963	0.7769	0.2564	0.656	0.5978	0.9205	0.5635	0.2951	Crb2
chr3	21548832	21548852	-	CTATTACCTGCATAGCCGAG	0.9485	0.712	0.6108	0.4731	0.3623	0.6372	0.5744	0.464	0.1906	0.7998	Crb2
chr3	21548833	21548853	-	ACTATTACCTGCATAGCCGA	0.8909	0.5998	0.5492	0.4749	0.2922	0.6327	0.5583	0.648	0.3806	0.4934	Crb2
chr3	21552541	21552561	-	CACGAGCCTCCGTGCAGGCA	0.8073	0.4571	0.631	0.5306	0.4581	0.5846	0.488	0.4222	0.0612	0.0614	Crb2
chr3	21552855	21552875	-	CAGGATGCGTTGTGCACGCA	0.4026	0.4931	0.5791	0.6782	0.5259	0.5787	0.5098	0.3604	-0.0535	0.143	Crb2
chr3	21553322	21553342	-	CCGCTCTCCACTGAAGCCTG	0.2574	0.6045	0.605	0.9113	0.5918	0.6522	0.6692	0.9534	0.3314	0.1532	Crb2
chr3	21553449	21553469	-	GGCTGAAGCTGAAGGCTCCG	0.215	0.5732	0.5541	0.4794	0.6486	0.7172	0.6817	0.7141	-0.1317	0.6864	Crb2
chr3	21556324	21556344	-	TGAGTCCTTAAGAGTAGCCA	0.5141	0.6372	0.5649	0.3409	0.4027	0.6242	0.5914	0.7938	0.6451	0.6392	Crb2
chr3	21556602	21556622	-	CCGCCCAAATGGATGGAGTA	0.5291	0.4994	0.6358	0.599	0.5594	0.5493	0.4335	-0.5724	-0.4811	0.1485	Crb2
chr3	21557087	21557107	-	CCGGATCTGGCCCTCACTCA	0.3916	0.5283	0.6311	0.5525	0.6164	0.6251	0.5832	0.4853	0.5626	0.0273	Crb2
chr3	21557142	21557162	-	GTCCATCATCCCGGCGCCCA	0.7325	0.5088	0.5603	0.5642	0.6231	0.6545	0.6148	0.6069	0.2131	0.0562	Crb2
chr3	21557275	21557295	-	TCCTGGAGACAGCCTCGGAA	0.4701	0.5916	0.6403	0.361	0.587	0.6582	0.5523	0.5156	0.5114	0.4503	Crb2
chr3	21557338	21557358	-	GGCCAACTTGAGTTCTCCAT	0.3864	0.5585	0.6216	0.7096	0.4569	0.5395	0.4695	-0.0422	0.1159	0.3676	Crb2
chr3	21557884	21557904	-	CCACCATTGAAACAGGGATT	0.3044	0.3946	0.5886	0.4549	0.3723	0.5191	0.4436	-0.386	0.0928	0.0638	Crb2
chr3	21557890	21557910	-	CATGTTCCACCATTGAAACA	0.3125	0.5539	0.645	0.3638	0.2804	0.5351	0.6047	0.1729	0.1154	0.7181	Crb2
chr3	21567245	21567265	-	TCGGGTCCCCAGAGACTTGC	0.2912	0.4145	0.5259	0.5513	0.4075	0.4554	0.351	-0.3206	-0.0368	0.0925	Dennd1a
chr3	21567388	21567408	-	CAGCCAACTCGGGAGCCCTG	0.3672	0.6247	0.7338	0.6347	0.7519	0.7149	0.4927	0.5826	0.3265	0.1147	Dennd1a
chr3	21567389	21567409	-	GCAGCCAACTCGGGAGCCCT	0.4998	0.4443	0.5259	0.5736	0.5856	0.5613	0.5164	0.0472	-0.1085	0.0796	Dennd1a
chr3	21610010	21610030	-	GACCAATCACAGTCCACTTT	0.6026	0.4129	0.6358	0.4586	0.2971	0.4049	0.3642	-0.9493	-0.0147	0.0737	Dennd1a
chr3	21617571	21617591	-	GCAAAAGATCATGCAAAAAT	0.2915	0.41	0.507	0.5004	0.0	0.253	0.163	-1.067	-0.4892	0.2212	Dennd1a
chr3	21623187	21623207	-	TTTGAGGAGGAGATCAGCAT	0.4584	0.6531	0.7157	0.7317	0.374	0.6147	0.5497	0.2644	0.3026	0.2821	Dennd1a
chr3	21702455	21702475	-	TCTCCACAACCACAGGCGAT	0.6761	0.5345	0.6591	0.4732	0.4053	0.5184	0.4965	0.0919	0.2652	0.2425	Dennd1a
chr3	21892472	21892492	-	TGGCACATTTGTCCTTCAGA	0.2476	0.6259	0.6028	0.4064	0.3644	0.554	0.3455	-0.129	-0.1355	0.3268	Dennd1a
chr3	22128718	22128738	-	CCGCCTGTGGGGACCATGGA	0.6386	0.5314	0.6784	0.7347	0.6426	0.5723	0.3426	-0.0871	-0.1763	0.1183	Lhx2
chr3	22128944	22128964	-	CGGCATGGTTAAAGTGTGCC	0.332	0.5196	0.5177	0.6219	0.4624	0.4886	0.3798	-0.3317	-0.5977	0.1772	Lhx2
chr3	22129034	22129054	-	TGTAGTAGGGAAGACCCAGC	0.3181	0.6182	0.645	0.6775	0.5913	0.6543	0.4938	0.6001	0.8409	0.2944	Lhx2
chr3	22129047	22129067	-	GTGCCCACGCCGTTGTAGTA	0.9533	0.4778	0.6784	0.6193	0.3621	0.485	0.3984	-0.1681	0.2723	0.5938	Lhx2
chr3	22134168	22134188	-	TCTCGTTACAGCTCAGCGCT	0.6304	0.6206	0.5775	0.5656	0.402	0.5693	0.4251	-0.0941	-0.2573	0.244	Lhx2
chr3	22251561	22251581	-	ACGCCTGTGATGTACACTCT	0.7298	0.5697	0.6358	0.5786	0.5839	0.5832	0.5087	0.3256	0.7385	0.0611	LOC108350366
chr3	22251769	22251789	-	ACCTAGAAAGATAGGGCTGG	0.2774	0.4861	0.5493	0.5386	0.5465	0.6122	0.4948	0.1477	-0.1808	0.049	LOC108350366
chr3	22251771	22251791	-	TCACCTAGAAAGATAGGGCT	0.6197	0.4273	0.54	0.4419	0.4727	0.6239	0.4754	-0.0202	-0.2742	0.1033	LOC108350366
chr3	22251776	22251796	-	AGGGCTCACCTAGAAAGATA	0.3347	0.6444	0.5354	0.5837	0.4822	0.6205	0.6465	0.634	1.0387	0.2627	LOC108350366
chr3	22251795	22251815	-	AGCATGCTCAGTTTCATGCA	0.537	0.6528	0.6122	0.3061	0.4417	0.6272	0.6253	0.2634	0.2675	0.4787	LOC108350366
chr3	22251898	22251918	-	TGGGTCCGAAGCCCTCCACT	0.4558	0.5815	0.6453	0.5242	0.6041	0.4479	0.6141	0.2532	0.7173	0.3007	LOC108350366
chr3	22251963	22251983	-	CCATATACTCAACAAGGACA	0.3259	0.622	0.4454	0.233	0.2444	0.6006	0.5857	0.4234	0.1489	0.4398	LOC108350366
chr3	22322141	22322161	-	GCACGTGGCAGAGGTGGTTT	0.3355	0.3379	0.5744	0.6219	0.456	0.3818	0.4293	-0.842	-0.3374	0.2062	Nek6
chr3	22322177	22322197	-	GGCTTACCTGTGGGTCCGGA	0.4545	0.4909	0.5317	0.6839	0.6344	0.6588	0.378	-0.0243	-0.2418	0.7435	Nek6
chr3	22329625	22329645	-	AGCGAAAAGACAGGGTGTTT	0.2748	0.3753	0.5319	0.4367	0.3925	0.412	0.2489	-0.5587	0.1475	0.0421	Nek6
chr3	22338741	22338761	-	ACCTCGGTGCATCACACGTC	0.6527	0.515	0.5931	0.6846	0.4001	0.5552	0.4215	0.2746	0.4734	0.0684	Nek6
chr3	22406435	22406455	-	AAACTGCCTTATGTCACCAT	0.5876	0.6751	0.6263	0.7342	0.1803	0.4712	0.5217	0.319	0.5299	0.0999	Psmb7
chr3	22479858	22479878	-	CTTTATCTCCATTGTCGACT	0.3434	0.498	0.5124	0.3017	0.0	0.3366	0.164	-0.8458	-0.7191	0.0542	Nr5a1
chr3	22479959	22479979	-	CAGGTGCGTGCTCGCATCGT	0.7547	0.4568	0.598	0.8456	0.5651	0.4465	0.5123	0.4156	0.5728	0.0236	Nr5a1
chr3	22480036	22480056	-	ATCCGGAGCCCTTCTCAGGA	0.2273	0.5556	0.6689	0.232	0.5719	0.6465	0.5041	0.362	0.2971	0.4052	Nr5a1
chr3	22480214	22480234	-	GGCCCACCCAGTGGGCCGCT	0.5427	0.4486	0.5744	0.547	0.3023	0.1209	0.3764	-1.0257	-1.0899	0.195	Nr5a1
chr3	22480317	22480337	-	GGAGACCGGACCACCGATGG	0.6676	0.6471	0.715	0.71	0.6541	0.697	0.6022	0.8561	0.197	0.0766	Nr5a1
chr3	22480318	22480338	-	TGGAGACCGGACCACCGATG	0.5485	0.6243	0.7008	0.7845	0.7251	0.7179	0.5344	1.0423	0.7463	0.0707	Nr5a1
chr3	22480411	22480431	-	GGGGCGGCCGGAACAAGTTT	0.6282	0.3827	0.6014	0.6348	0.4966	0.5797	0.4189	-1.0646	-0.3866	0.121	Nr5a1
chr3	22480430	22480450	-	GTGCGTGCTGATCGAATGCG	0.9858	0.6813	0.5483	0.7951	0.5749	0.6883	0.7177	1.2539	0.2844	0.7021	Nr5a1
chr3	22480431	22480451	-	TGTGCGTGCTGATCGAATGC	0.882	0.4672	0.6969	0.2789	0.4135	0.6516	0.638	0.3956	0.2403	0.1662	Nr5a1
chr3	22482584	22482604	-	AGGTGTCGGGCTACCACTAC	0.8744	0.5277	0.5837	0.682	0.7039	0.6539	0.4502	-0.1173	0.526	0.0119	Nr5a1
chr3	22512976	22512996	-	CACCTATGTTGATTGAAGAT	0.7335	0.5705	0.5744	0.4133	0.4201	0.4956	0.2722	-0.4746	-0.2064	0.2522	Nr6a1
chr3	22513001	22513021	-	GCGGAAGACCTGGAGCCATT	0.372	0.4509	0.65	0.5287	0.5199	0.4463	0.2942	-0.4025	0.2503	0.159	Nr6a1
chr3	22513153	22513173	-	CCTTCAGGGATCAGTACATG	0.3789	0.6762	0.6105	0.6267	0.5577	0.6584	0.5614	0.5118	0.286	0.1263	Nr6a1
chr3	22513154	22513174	-	ACCTTCAGGGATCAGTACAT	0.4711	0.5495	0.5553	0.4378	0.3393	0.5327	0.5262	0.4821	0.8447	0.1134	Nr6a1
chr3	22529741	22529761	-	CAGATGGGCATGAACAGGAA	0.2004	0.6211	0.6594	0.699	0.6372	0.6715	0.4726	0.5424	0.4481	0.5026	Nr6a1
chr3	22529756	22529776	-	CTGCTCAAGTGTCTCCAGAT	0.2844	0.5185	0.6028	0.8209	0.5476	0.5409	0.3458	-0.2699	0.1079	0.1467	Nr6a1
chr3	22529832	22529852	-	ACGGGTGTATCGGTGCAGTC	0.7162	0.5602	0.65	0.7641	0.5769	0.528	0.3647	0.2233	0.4362	0.0963	Nr6a1
chr3	22529934	22529954	-	ACGAACATGTCTCATCTGTG	0.4489	0.7176	0.6583	0.4007	0.517	0.6753	0.6688	0.9014	0.4437	0.372	Nr6a1
chr3	22529935	22529955	-	AACGAACATGTCTCATCTGT	0.4934	0.5451	0.5212	0.3902	0.3873	0.5545	0.3837	-0.0914	0.0266	0.0349	Nr6a1
chr3	22682821	22682841	-	CTCCGCCGCCGCGCAACGGT	1.0	0.4986	0.6062	0.568	0.5361	0.6397	0.521	0.0986	-0.0729	0.1784	Nr6a1
chr3	22697256	22697276	-	TCTTCCACTCGTTCTCACAG	0.2503	0.68	0.6813	0.4139	0.2506	0.6953	0.7194	0.8554	0.298	0.8925	Olfml2a
chr3	22697302	22697322	-	CAGCCTACCTTGAGGAGCTC	0.2869	0.4918	0.5791	0.574	0.5817	0.6697	0.4584	0.0349	0.2531	0.1241	Olfml2a
chr3	22704846	22704866	-	GTTGTCGGAGCTTGAGGCTG	0.2715	0.4597	0.5905	0.6966	0.6053	0.636	0.5888	0.5477	0.1442	0.1038	Olfml2a
chr3	22704847	22704867	-	TGTTGTCGGAGCTTGAGGCT	0.253	0.4578	0.6117	0.5234	0.5858	0.6377	0.3972	0.0329	-0.2195	0.0411	Olfml2a
chr3	22707133	22707153	-	AAAGCTCGTGGCCTGGCGGT	0.9632	0.3724	0.6453	0.7578	0.5402	0.5766	0.5675	0.1214	-0.0076	0.0844	Olfml2a
chr3	22707229	22707249	-	CACTCACCAGCGGCAGCCTT	0.2155	0.3126	0.5493	0.6479	0.453	0.4243	0.4276	-0.6241	-0.3489	0.0324	Olfml2a
chr3	22708668	22708688	-	GGGACTTCTGGATGCAAAGG	0.4103	0.4727	0.6016	0.7748	0.6349	0.7114	0.6015	0.6147	-0.0238	0.2407	Olfml2a
chr3	22708669	22708689	-	GGGGACTTCTGGATGCAAAG	0.2481	0.4402	0.7055	0.394	0.6086	0.7442	0.6044	0.4236	0.0252	0.4287	Olfml2a
chr3	22708689	22708709	-	TTAGGAGACTCACCTTGGCT	0.3047	0.5516	0.6311	0.3758	0.5113	0.6352	0.5316	0.3693	0.297	0.1578	Olfml2a
chr3	22711571	22711591	-	CATAACTGTGATGCTTCACA	0.3216	0.6464	0.645	0.3337	0.3428	0.5838	0.4282	0.0758	0.1336	0.4429	Olfml2a
chr3	22727798	22727818	-	ACCGCCAGAGGCCTGGGTCT	0.2412	0.4049	0.6453	0.6513	0.4836	0.4347	0.4502	-0.1272	-0.0508	0.0187	LOC102554600
chr3	22727804	22727824	-	CTCATTACCGCCAGAGGCCT	0.4728	0.3827	0.4645	0.4496	0.2531	0.2439	0.2686	-1.3366	-1.4058	0.0777	LOC102554600
chr3	22728703	22728723	-	AGCCACTCTTCTGCCTTGGA	0.2072	0.4519	0.617	0.3947	0.4841	0.6193	0.5416	0.0282	0.0665	0.1984	LOC102554600
chr3	22750696	22750716	-	GATCAGGTTCCGGCCATCAG	0.4962	0.6514	0.8137	0.5924	0.6477	0.6988	0.6424	0.9809	0.6133	0.3022	Wdr38
chr3	22750697	22750717	-	TGATCAGGTTCCGGCCATCA	0.413	0.5434	0.5128	0.5793	0.5258	0.5553	0.5608	0.0671	0.3092	0.093	Wdr38
chr3	22751532	22751552	-	AGAAACGGCAAGACTTCACT	0.4997	0.566	0.65	0.2692	0.2361	0.601	0.3571	0.1823	0.5175	0.1903	Wdr38
chr3	22784821	22784841	-	TGCCCTGGAGCAACATTGCA	0.2449	0.5514	0.5495	0.4636	0.5126	0.615	0.6084	0.3631	0.3835	0.5161	Golga1
chr3	22796629	22796649	-	CGAGTTGGATGCACGAACCA	0.5733	0.6792	0.617	0.5204	0.6281	0.7031	0.6844	0.6193	0.2838	0.7054	Golga1
chr3	22847650	22847670	-	GCTTCCCAGATGAATAAGCC	0.3365	0.5968	0.6305	0.3072	0.3813	0.6	0.3288	-0.1785	-0.3138	0.4993	Scai
chr3	22847687	22847707	-	GATGTTACAAGCCTTGGAAA	0.2029	0.6298	0.645	0.4586	0.4237	0.6679	0.5464	0.4141	0.4688	0.5752	Scai
chr3	22850839	22850859	-	CTGGAGCAAGGCATGATAGT	0.535	0.5216	0.6405	0.5695	0.4938	0.6046	0.5368	0.1079	0.4269	0.1638	Scai
chr3	22859523	22859543	-	GGGAAATCGCTTCCAAGATC	0.6146	0.4878	0.5212	0.6033	0.3438	0.5675	0.4781	-0.1246	0.2815	0.1087	Scai
chr3	22859543	22859563	-	CTTGAAGCGGTGGCAAATAG	0.8253	0.5242	0.7086	0.581	0.4805	0.5922	0.3994	0.2704	0.1849	0.3807	Scai
chr3	22859544	22859564	-	GCTTGAAGCGGTGGCAAATA	0.9123	0.2973	0.555	0.477	0.2137	0.327	0.2124	-0.8097	-0.1963	0.2104	Scai
chr3	22872290	22872310	-	GCTGAAGATGATATCCCACA	0.6512	0.7174	0.6166	0.5385	0.4876	0.6544	0.706	1.0986	1.0966	0.8639	Scai
chr3	22944953	22944973	-	AACGCCAGTAACAGTGTGCG	0.909	0.6353	0.6158	0.4146	0.5857	0.656	0.6899	0.7414	0.0341	0.3724	Ppp6c
chr3	22944954	22944974	-	CAACGCCAGTAACAGTGTGC	0.5568	0.5239	0.617	0.3787	0.2994	0.5873	0.4141	0.0796	0.1179	0.0415	Ppp6c
chr3	24870581	24870601	-	AGATGGTCTTTGTGACAATA	0.2722	0.4706	0.4594	0.5695	0.3346	0.48	0.3356	-0.4029	0.1757	0.1936	Lrp1b
chr3	24884318	24884338	-	GTCAGAAGGACTGCGAGGAT	0.6361	0.4984	0.617	0.6035	0.6421	0.6519	0.3692	0.235	0.3315	0.0389	Lrp1b
chr3	24884350	24884370	-	AAGATGCATTTTGAATACCT	0.2064	0.5286	0.5164	0.5968	0.4486	0.603	0.4774	-0.6657	-0.4918	0.209	Lrp1b
chr3	24890988	24891008	-	TCAGATGCTTCAGATGAAAA	0.2184	0.5628	0.6028	0.4384	0.2533	0.5025	0.5232	-0.3838	-0.304	0.6877	Lrp1b
chr3	24891056	24891076	-	TTGAGTTTAGATGTACAGAT	0.3051	0.5826	0.4928	0.6169	0.4471	0.5963	0.4847	-0.2255	0.0499	0.4572	Lrp1b
chr3	24912920	24912940	-	TGAGTTCGAGTGTGGAAATG	0.2934	0.6134	0.6488	0.5688	0.6527	0.6918	0.6226	0.8631	0.4991	0.1256	Lrp1b
chr3	24912921	24912941	-	CTGAGTTCGAGTGTGGAAAT	0.3389	0.3651	0.6028	0.736	0.5153	0.5319	0.288	-0.6594	-0.1857	0.0553	Lrp1b
chr3	24917481	24917501	-	AGTGAATTGTTCCTGTAGAG	0.39	0.5979	0.7004	0.4605	0.5492	0.6628	0.5414	0.1846	-0.0098	0.4935	Lrp1b
chr3	24917482	24917502	-	GAGTGAATTGTTCCTGTAGA	0.4193	0.4896	0.5411	0.5902	0.3471	0.6011	0.3137	-0.659	-0.7646	0.0924	Lrp1b
chr3	24918185	24918205	-	TTATATCTTCTGGTCAGACT	0.3978	0.5457	0.5742	0.4089	0.0812	0.5034	0.2494	-0.5965	-0.52	0.0544	Lrp1b
chr3	24995015	24995035	-	TCTCGCCTATCACAGAGCCT	0.5193	0.6054	0.6591	0.3577	0.2831	0.4918	0.5711	0.1304	0.039	0.6886	Lrp1b
chr3	24995038	24995058	-	TCAGACGTAGGCTCCGTAGA	1.0	0.6126	0.6311	0.5817	0.508	0.6298	0.6192	0.4873	0.6768	0.658	Lrp1b
chr3	25125312	25125332	-	ACAGCTTATTAACGATAACT	0.7052	0.5374	0.4361	0.4636	0.2787	0.5232	0.3301	0.0918	0.6537	0.1774	Lrp1b
chr3	25126824	25126844	-	GCCAATGGGTCAGTCAGAAG	0.4277	0.5591	0.6725	0.5702	0.5329	0.6464	0.5869	0.8229	0.4298	0.0855	Lrp1b
chr3	25126825	25126845	-	CGCCAATGGGTCAGTCAGAA	0.3801	0.5634	0.5461	0.3929	0.4658	0.4479	0.1608	-1.2647	-1.2115	0.0608	Lrp1b
chr3	25126838	25126858	-	CTGGCAGAGCACACGCCAAT	0.4595	0.5026	0.6311	0.6003	0.2776	0.3391	0.2791	-0.6054	-0.0384	0.2406	Lrp1b
chr3	25127183	25127203	-	TGTTCTCAGTTGCAGTCTTT	0.298	0.2562	0.6305	0.2697	0.197	0.343	0.0745	-1.5718	-1.1884	0.0436	Lrp1b
chr3	25127219	25127239	-	ATCGTGAAGTGTTGCTGTCT	0.5375	0.5278	0.5555	0.4476	0.3402	0.4525	0.3469	-0.2603	0.1414	0.0029	Lrp1b
chr3	25127243	25127263	-	GAATTGACCTTGACACTGGT	0.6742	0.6038	0.5303	0.3504	0.4383	0.6866	0.6134	-0.0017	-0.1003	0.3375	Lrp1b
chr3	25127481	25127501	-	AAGGTCATGATTGTAAGCAT	0.3448	0.6346	0.507	0.7941	0.573	0.6665	0.6342	0.8736	0.8545	0.1599	Lrp1b
chr3	25127528	25127548	-	GGGGACAAGTGCCCTGCATT	0.4408	0.4552	0.6311	0.5542	0.5191	0.5092	0.3246	-0.4019	0.0848	0.0347	Lrp1b
chr3	25127548	25127568	-	CTTCTTGTTTTGGACTGAAT	0.3193	0.3154	0.6638	0.3736	0.0383	0.2328	0.0181	-1.7119	-1.6491	0.0224	Lrp1b
chr3	25137250	25137270	-	TAGCCGTGCACCCAGAAAAA	0.4744	0.4345	0.6689	0.5894	0.3308	0.5118	0.4576	0.2045	0.6086	0.7296	Lrp1b
chr3	25137970	25137990	-	ACATTGTTACCAATGGCTTG	0.2662	0.6407	0.6202	0.2299	0.2113	0.5579	0.567	0.148	-0.1213	0.235	Lrp1b
chr3	25195966	25195986	-	CTGTCCATGAAGGGATCCGG	0.7419	0.6469	0.5197	0.7973	0.6035	0.6953	0.6132	0.6179	0.1513	0.3967	Lrp1b
chr3	25197256	25197276	-	AGGACTTGTATGTGTACAGT	0.2362	0.6373	0.5508	0.4989	0.546	0.6636	0.4778	0.4233	0.658	0.1183	Lrp1b
chr3	25201945	25201965	-	GACCAAAACTTAGCTCAACT	0.6653	0.5934	0.5886	0.2605	0.2566	0.4484	0.4369	-0.2816	-0.1426	0.1683	Lrp1b
chr3	25254021	25254041	-	GCGACGGCCTTAACCATCAT	0.8214	0.5141	0.6405	0.6417	0.4323	0.5407	0.4459	-0.2629	0.14	0.4193	Lrp1b
chr3	25282311	25282331	-	GGAAACTCTACTGGACAGAT	0.3196	0.4859	0.4503	0.4777	0.4606	0.6363	0.4118	0.0691	0.393	0.2661	Lrp1b
chr3	25283225	25283245	-	CAGGGGGTTAGCAGTGGACT	0.2385	0.4323	0.5838	0.6881	0.6112	0.6073	0.5328	-0.3856	-0.4146	0.0198	Lrp1b
chr3	25283242	25283262	-	GCAGATATTCAGAGTATCAG	0.6295	0.6102	0.6204	0.4125	0.53	0.6781	0.5273	0.5633	0.2922	0.3344	Lrp1b
chr3	25299348	25299368	-	GGGCTTTCATTAATGGGACA	0.4612	0.6661	0.5603	0.4776	0.3962	0.5945	0.3329	-0.0273	-0.3274	0.3322	Lrp1b
chr3	25299354	25299374	-	TTACACGGGCTTTCATTAAT	1.0	0.2446	0.5495	0.424	0.1658	0.2364	0.0934	-1.3452	-0.647	0.1532	Lrp1b
chr3	25299368	25299388	-	CAAGACACAAACCATTACAC	0.2735	0.67	0.6028	0.4308	0.3537	0.6718	0.6786	0.8047	0.9826	0.187	Lrp1b
chr3	25299506	25299526	-	AAGACGTTCTGAGATCCGAG	0.8984	0.784	0.696	0.5773	0.6059	0.7286	0.6459	1.1894	0.662	0.9143	Lrp1b
chr3	25299507	25299527	-	CAAGACGTTCTGAGATCCGA	1.0	0.6267	0.4975	0.5545	0.421	0.6816	0.4364	0.0845	0.0168	0.2699	Lrp1b
chr3	25301784	25301804	-	ATCCTTGTGCAGCCAATGAA	0.6376	0.5078	0.5826	0.46	0.3754	0.5788	0.5972	0.2999	0.5279	0.5864	Lrp1b
chr3	25318505	25318525	-	TAGCACTGGATCCACGATAT	1.0	0.5178	0.617	0.74	0.4941	0.5031	0.6143	0.311	1.1882	0.0453	Lrp1b
chr3	25320408	25320428	-	TGTGGAAGACAGAATATACA	0.2923	0.625	0.678	0.199	0.4162	0.6884	0.6004	0.5443	0.6615	0.4704	Lrp1b
chr3	25340903	25340923	-	CTGGGCGTTGGATACTGATG	0.681	0.634	0.6866	0.7249	0.7594	0.7262	0.5865	1.1359	0.7606	0.0496	Lrp1b
chr3	25340904	25340924	-	GCTGGGCGTTGGATACTGAT	0.6972	0.5187	0.6483	0.5203	0.5821	0.6152	0.5772	0.2222	0.4718	0.4728	Lrp1b
chr3	25343457	25343477	-	GGAGAAAGGACTGTCCAGAT	0.3008	0.5871	0.6028	0.6375	0.5849	0.6345	0.5068	0.4335	0.8282	0.1209	Lrp1b
chr3	25343478	25343498	-	AGCCAGAGAAACTCTGCAAT	0.3999	0.5344	0.6263	0.337	0.2507	0.4853	0.452	-0.2769	0.2153	0.1615	Lrp1b
chr3	25343612	25343632	-	GCGATGCATCAACAATGCCT	0.7042	0.626	0.5306	0.4004	0.1663	0.5221	0.6073	0.3725	0.3137	0.5869	Lrp1b
chr3	25369777	25369797	-	GAGGATGGCAGTGATGAAAA	0.221	0.6336	0.617	0.8362	0.5063	0.6413	0.6408	0.4995	0.5506	0.4875	Lrp1b
chr3	25402273	25402293	-	CCGGTGTATACCAGGGCACT	0.6441	0.507	0.5555	0.5532	0.6298	0.507	0.4755	-0.0043	0.2117	0.0177	Lrp1b
chr3	25402280	25402300	-	CGAGCGGCCGGTGTATACCA	0.5984	0.6134	0.6014	0.6388	0.6419	0.7539	0.7787	0.9809	0.9377	0.4948	Lrp1b
chr3	25427361	25427381	-	ACCAATTTTCTTGTGGAAAT	0.3531	0.2806	0.5603	0.4092	0.1254	0.2517	0.0471	-1.7885	-1.7938	0.0326	Lrp1b
chr3	25445361	25445381	-	GCGATGATGACTGCCTAGAC	0.4537	0.4929	0.6263	0.5959	0.471	0.5385	0.4227	0.0124	0.3424	0.1712	Lrp1b
chr3	25455854	25455874	-	ATGTGCCGCATTAACAATGG	1.0	0.6747	0.625	0.6023	0.566	0.6785	0.6461	1.1	0.7205	0.2924	Lrp1b
chr3	25467344	25467364	-	ACGAAAGAGCACCCCTGTTT	0.7644	0.2765	0.617	0.5292	0.1744	0.3637	0.3651	-0.7136	0.3161	0.0363	Lrp1b
chr3	25467385	25467405	-	TCAACTCGATTTGGTGAGCA	0.667	0.5718	0.5319	0.5651	0.3982	0.5505	0.384	-0.4338	-0.9322	0.3261	Lrp1b
chr3	25467449	25467469	-	CTTTTGGCCTGTCACATCAT	0.4607	0.4675	0.6352	0.5648	0.0	0.3308	0.2351	-1.0537	-0.5715	0.2428	Lrp1b
chr3	25467488	25467508	-	TTTTACAGATTGTATACAGT	0.2853	0.5876	0.6022	0.2324	0.0	0.3064	0.2311	-1.344	-1.3036	0.3438	Lrp1b
chr3	25474674	25474694	-	TTGTGGTAGATCCAGTCAAT	0.5461	0.4692	0.5789	0.6063	0.3573	0.4262	0.4298	-0.1989	0.6595	0.2089	Lrp1b
chr3	25474720	25474740	-	AGCCGGAAAACTCTGCTGGA	0.4914	0.5983	0.6263	0.3841	0.4094	0.621	0.6231	0.745	0.666	0.3012	Lrp1b
chr3	25498303	25498323	-	TGTAGGACCGGCTTCAACAT	0.9379	0.4628	0.6969	0.6264	0.56	0.6719	0.6684	0.3141	0.406	0.4478	Lrp1b
chr3	25498378	25498398	-	GACGCATACGGAATGCCAGG	0.6957	0.7418	0.6725	0.6203	0.4848	0.659	0.6379	1.0441	0.3386	0.5552	Lrp1b
chr3	25498380	25498400	-	TGGACGCATACGGAATGCCA	0.6715	0.6446	0.592	0.399	0.6097	0.7431	0.5664	0.5578	0.3478	0.3229	Lrp1b
chr3	25506906	25506926	-	GATCTCTACTTGGACTACGT	0.8763	0.7209	0.678	0.4742	0.3927	0.5994	0.6455	0.9971	0.9462	0.2307	Lrp1b
chr3	25506931	25506951	-	CATCAACAGATTGGTTTATT	0.3027	0.2685	0.5741	0.48	0.2205	0.2607	0.0967	-1.11	-0.3698	0.0682	Lrp1b
chr3	25507016	25507036	-	TCGAGAGATGTGATATGGAT	0.3261	0.4992	0.54	0.8177	0.5874	0.6449	0.4739	0.2863	0.285	0.1563	Lrp1b
chr3	25685890	25685910	-	TAGCAGCAGATCCCATTGCA	0.2658	0.6814	0.5731	0.6396	0.5788	0.6802	0.7554	1.1856	1.3156	0.6099	Lrp1b
chr3	27786198	27786218	-	GAGCCACCCTCTCATCGGTT	0.9821	0.4923	0.6311	0.696	0.4351	0.5952	0.5827	0.0187	0.4821	0.1577	Kynu
chr3	27786273	27786293	-	AAGGCAGGTCCCGCATTTTG	0.7909	0.5812	0.6476	0.7307	0.487	0.482	0.2421	-1.002	-0.462	0.1072	Kynu
chr3	27786274	27786294	-	GAAGGCAGGTCCCGCATTTT	0.5386	0.1878	0.5886	0.5514	0.4043	0.3018	0.0396	-1.9373	-0.8964	0.0039	Kynu
chr3	27869551	27869571	-	AAGCCAACAAAACAGCCCTT	0.267	0.5382	0.5886	0.6407	0.3997	0.5478	0.5799	-0.0153	0.3599	0.6179	Kynu
chr3	28027968	28027988	-	CACAGCGCCTGTAGCTTGGT	0.2436	0.5038	0.5603	0.613	0.5585	0.6195	0.4997	-0.0169	0.2275	0.1017	Arhgap15
chr3	28097075	28097095	-	TAGGGAGAGCTTGCTGCTTG	0.2869	0.5538	0.7008	0.7209	0.6212	0.6481	0.559	0.3678	-0.0081	0.0407	Arhgap15
chr3	28097093	28097113	-	GAGGACGACCTACCACGTTA	1.0	0.5776	0.5495	0.4942	0.4678	0.6236	0.6595	0.1745	0.7132	0.3117	Arhgap15
chr3	28122245	28122265	-	ACGCTTTCTGCATTTGGCCT	0.2743	0.3741	0.5886	0.5842	0.0195	0.2197	0.2358	-1.0518	-1.3272	0.3742	Arhgap15
chr3	28342643	28342663	-	GTGGTGCAGTCTGAACACTG	0.3424	0.7823	0.6286	0.8149	0.6735	0.7394	0.7952	1.2497	0.5824	0.2692	Arhgap15
chr3	29228326	29228346	-	ACATAGTCCCCAACAAAGCT	0.5109	0.4856	0.5115	0.2816	0.0988	0.471	0.5164	0.1127	0.0339	0.3178	Zeb2
chr3	29228878	29228898	-	CAATGCAGCACTTAGGTGTA	0.5612	0.5537	0.5553	0.5105	0.4106	0.4471	0.51	-0.1887	0.0383	0.0442	Zeb2
chr3	29228947	29228967	-	CTAGTCCCTTTATGAACGGT	0.4619	0.5649	0.4503	0.5019	0.467	0.6556	0.545	0.154	-0.0009	0.4497	Zeb2
chr3	29229152	29229172	-	ATGAGAAACAATATCAAGAC	0.4433	0.5974	0.5603	0.5605	0.3235	0.6234	0.2858	-0.0785	0.1289	0.0892	Zeb2
chr3	29232937	29232957	-	ATATGGTGACGCACAAGCCA	0.4601	0.6675	0.5256	0.3905	0.5056	0.6659	0.6238	0.8107	0.7344	0.854	Zeb2
chr3	29233853	29233873	-	TTGGCACGCCAGAGGCCAAT	0.4394	0.4675	0.6075	0.7562	0.2561	0.2827	0.3408	-0.4361	0.2414	0.2741	Zeb2
chr3	29250123	29250143	-	AAGGAGGATTATGATGCTCT	0.2827	0.4951	0.6122	0.4443	0.4889	0.5522	0.494	0.0531	0.2142	0.0055	Zeb2
chr3	31255576	31255596	-	AAGACCACCATCCTCACTGA	0.2931	0.692	0.617	0.4681	0.5114	0.6631	0.7036	0.8788	0.7902	0.3563	LOC103691783
chr3	33263693	33263713	-	AGCAACAAAAGTACACTTCA	0.2017	0.5395	0.4928	0.2981	0.3328	0.5563	0.3775	-0.4915	0.1442	0.0713	Acvr2a
chr3	33263980	33264000	-	GTTGTAGTAGGGTGGTTTCG	0.8675	0.5975	0.691	0.4937	0.5808	0.6132	0.5281	0.5784	0.5695	0.298	Acvr2a
chr3	33263981	33264001	-	TGTTGTAGTAGGGTGGTTTC	0.4302	0.2319	0.6305	0.5032	0.3896	0.3626	0.1955	-0.7993	0.1066	0.0147	Acvr2a
chr3	33263991	33264011	-	TACAGCAGGATGTTGTAGTA	0.6682	0.4964	0.6358	0.6191	0.5364	0.4995	0.4627	-0.3657	0.1456	0.048	Acvr2a
chr3	33278871	33278891	-	CACATACTCATTGAGCAACT	0.5447	0.594	0.5744	0.4094	0.2827	0.4195	0.383	-0.1275	0.2398	0.1616	Acvr2a
chr3	34097998	34098018	-	AAAATATCGTGTGCGATCCT	0.9459	0.5005	0.6028	0.5324	0.1667	0.3247	0.4789	-0.1583	0.1286	0.1296	Kif5c
chr3	34104355	34104375	-	TCACATCCATGACCTCCTCC	0.2619	0.5667	0.617	0.2182	0.3818	0.5657	0.5104	0.4108	0.4537	0.2934	Kif5c
chr3	34130174	34130194	-	ATGATGGGTGTGTTGTCGCA	0.7157	0.6085	0.6594	0.7561	0.5025	0.6118	0.5481	0.5734	0.45	0.7859	Kif5c
chr3	34130189	34130209	-	GGTGTGATGTTGTCTATGAT	0.5115	0.5769	0.7015	0.5094	0.5137	0.641	0.5086	0.3566	0.4274	0.5017	Kif5c
chr3	34137017	34137037	-	TCTGGTGGAAGCTAGAAGCT	0.2203	0.6121	0.6591	0.5758	0.6546	0.5911	0.5858	0.4929	0.4346	0.3087	Kif5c
chr3	34137185	34137205	-	GGTCAGTTGCTCGTTGGCCC	0.8844	0.523	0.6827	0.2586	0.3833	0.5758	0.4412	-0.0069	-0.4284	0.3032	Kif5c
chr3	34137218	34137238	-	TATTGCTCCAACCGTTTTCT	0.5115	0.3171	0.555	0.2269	0.1001	0.3601	0.1074	-1.6588	-1.1834	0.0256	Kif5c
chr3	34139555	34139575	-	TAGCTGACTCAGCTCCCGCT	0.5122	0.508	0.6736	0.7429	0.5281	0.6177	0.6485	0.6482	0.6504	0.4062	Kif5c
chr3	34143010	34143030	-	CATCTTGCTAATGTACAGGC	0.2002	0.6023	0.5492	0.3636	0.4187	0.6497	0.4943	0.53	0.5274	0.2773	Kif5c
chr3	34351651	34351671	-	GCATTCTGAACTCCTTGACT	0.3098	0.5911	0.5553	0.3085	0.3361	0.587	0.5386	0.424	0.6158	0.2559	Lypd6b
chr3	34351772	34351792	-	CCCTACTTACGGTCGAGAGG	0.8151	0.5948	0.658	0.3508	0.446	0.6169	0.4924	0.4649	0.1626	0.3418	Lypd6b
chr3	34351773	34351793	-	CCCCTACTTACGGTCGAGAG	1.0	0.6009	0.7055	0.6165	0.5638	0.6315	0.4876	0.4033	-0.2857	0.0401	Lypd6b
chr3	34351774	34351794	-	GCCCCTACTTACGGTCGAGA	1.0	0.5653	0.5461	0.278	0.4363	0.641	0.4869	0.391	0.2636	0.2756	Lypd6b
chr3	34605354	34605374	-	CACTGTGAAGTCTCGGGACT	0.3471	0.4047	0.5553	0.568	0.5077	0.5171	0.3823	-0.6871	-0.6663	0.0315	Lypd6
chr3	34721127	34721147	-	GCTTCGATTGTCACCTCAAT	0.85	0.3819	0.621	0.4823	0.282	0.3463	0.1958	-1.252	-0.7775	0.2035	Mmadhc
chr3	34721197	34721217	-	GTGTGGCCTGATGAAACCAT	0.3666	0.6837	0.5115	0.8191	0.6141	0.6933	0.6934	0.5701	0.6123	0.6747	Mmadhc
chr3	35105914	35105934	-	CCTATACTGCAGAGGCCTTA	0.2668	0.3849	0.6071	0.5235	0.1813	0.3388	0.3636	-0.5447	0.1408	0.6098	LOC499796
chr3	35107179	35107199	-	CGATTCCCGGAGGTGGCAAG	0.3635	0.5949	0.6864	0.7208	0.5212	0.6235	0.6006	0.705	0.4884	0.4971	LOC499796
chr3	35107180	35107200	-	TCGATTCCCGGAGGTGGCAA	0.5265	0.4993	0.5603	0.5461	0.484	0.5995	0.4534	-0.0285	-0.3366	0.2907	LOC499796
chr3	35107366	35107386	-	CTACCACGTTTTTGCCCTCC	0.7999	0.3546	0.5319	0.5268	0.3552	0.3218	0.2029	-1.1423	-1.1137	0.0638	LOC499796
chr3	35109873	35109893	-	CAAACATTCCGGCAGGGTTG	0.2788	0.3901	0.7197	0.4605	0.2607	0.4958	0.4568	-0.127	-0.1393	0.0736	LOC499796
chr3	35109874	35109894	-	GCAAACATTCCGGCAGGGTT	0.4512	0.3131	0.5684	0.5321	0.3712	0.5582	0.3755	-0.5415	-0.3982	0.0803	LOC499796
chr3	35109879	35109899	-	GACCAGCAAACATTCCGGCA	0.4216	0.6651	0.6122	0.5619	0.4959	0.6647	0.5885	0.9892	0.6416	0.574	LOC499796
chr3	35588996	35589016	-	TGGTGGGCGACAGCCAGTGT	0.3453	0.6204	0.6214	0.7607	0.7152	0.663	0.6069	0.9479	0.9703	0.1253	Rnd3
chr3	35589012	35589032	-	AAATGCAAGATAGTAGTGGT	0.5229	0.6599	0.4595	0.4028	0.3972	0.6277	0.6543	0.6602	0.6409	0.0592	Rnd3
chr3	36077851	36077871	-	CCACAATCATGTCACCTGCA	0.2977	0.6706	0.5886	0.4712	0.3121	0.5145	0.5477	0.2225	0.1191	0.4837	Tas2r134
chr3	36078062	36078082	-	CATTTTATCCAGAAGAAGAT	0.2008	0.4387	0.6022	0.2909	0.0	0.4064	0.1704	-1.2194	-0.9974	0.3762	Tas2r134
chr3	36261735	36261755	-	GGCAAGCAACAAGAAGATGG	0.228	0.7013	0.6002	0.4804	0.5489	0.7089	0.7417	1.532	0.7988	0.4039	LOC120101491
chr3	36261736	36261756	-	TGGCAAGCAACAAGAAGATG	0.3017	0.5792	0.52	0.5479	0.5029	0.7115	0.5251	0.6926	0.2842	0.1032	LOC120101491
chr3	36395800	36395820	-	CGAGAACTCTGCACGACTCT	0.9375	0.3765	0.617	0.2683	0.3375	0.5643	0.2006	-0.7165	-0.4962	0.0439	Rbm43
chr3	36395800	36395820	-	CGAGAACTCTGCACGACTCT	0.9375	0.3765	0.617	0.2683	0.3375	0.5643	0.2006	-0.7165	-0.4962	0.0439	Rbm43
chr3	36395837	36395857	-	GACTGGACAGAACCCTAGAC	0.6995	0.5326	0.5931	0.424	0.4612	0.5019	0.4607	0.1405	0.5612	0.351	Rbm43
chr3	36395976	36395996	-	TTAGCCCATTGGGACGCAGT	1.0	0.633	0.6642	0.5648	0.4909	0.6207	0.4137	0.4125	0.4422	0.2493	Rbm43
chr3	36400043	36400063	-	AAGCGCTACTTCCGGGATGA	1.0	0.5891	0.5603	0.659	0.5664	0.6168	0.5823	0.2329	0.1462	0.0333	Rbm43
chr3	36400050	36400070	-	GTTAGTGAAGCGCTACTTCC	1.0	0.4453	0.6106	0.551	0.5038	0.6052	0.3308	-0.0144	0.7716	0.1282	Rbm43
chr3	36422802	36422822	-	AAATGAAGATCAATGTTACG	0.3869	0.7223	0.5966	0.3382	0.1412	0.5239	0.453	0.3833	0.0004	0.583	Nmi
chr3	36423015	36423035	-	CACAGAACGTGATATCGATG	0.6613	0.7045	0.6583	0.4608	0.5664	0.6923	0.4726	0.7832	0.4472	0.3286	Nmi
chr3	36423016	36423036	-	GCACAGAACGTGATATCGAT	0.8586	0.6026	0.5778	0.4435	0.3271	0.5552	0.3294	-0.2259	-0.0178	0.3052	Nmi
chr3	36511465	36511485	-	TTGGGCCCAGGTTTCACAAT	0.4757	0.3799	0.6311	0.5958	0.4184	0.4316	0.3422	-0.9796	-0.58	0.0761	Tnfaip6
chr3	36511483	36511503	-	GTTTTGCCAAATCCACAGTT	0.3762	0.4694	0.5394	0.487	0.1517	0.4989	0.4438	-0.9468	-0.8428	0.2402	Tnfaip6
chr3	36511569	36511589	-	ATTTAAAGAACAAACCGTTC	0.4431	0.3757	0.555	0.4571	0.0	0.3414	0.2487	-0.848	-0.1297	0.1863	Tnfaip6
chr3	36515934	36515954	-	GGGATTTAAAGATTCGCTTC	0.7675	0.4745	0.5461	0.5123	0.207	0.409	0.257	-0.8119	-0.387	0.0362	Tnfaip6
chr3	36515954	36515974	-	ATACTCATTTGGGAAGCCTG	0.2343	0.6666	0.6239	0.6354	0.6059	0.677	0.5086	0.4872	0.0398	0.2073	Tnfaip6
chr3	36515955	36515975	-	CATACTCATTTGGGAAGCCT	0.2194	0.4992	0.5255	0.4376	0.2731	0.4502	0.2895	-0.9766	-1.105	0.121	Tnfaip6
chr3	36515964	36515984	-	GGTTGTCGTCATACTCATTT	0.8361	0.3683	0.5975	0.4054	0.2779	0.4036	0.2428	-0.8309	-0.2597	0.2871	Tnfaip6
chr3	36571843	36571863	-	CTGATGAGTGGATGCTCCAG	0.3096	0.5491	0.6251	0.8958	0.7575	0.6979	0.595	0.8568	0.5324	0.169	Rif1
chr3	36585201	36585221	-	TTAGGAACCTCATCAAGCCT	0.6717	0.6041	0.5354	0.4559	0.2946	0.5375	0.4966	0.234	0.1101	0.7383	Rif1
chr3	36591328	36591348	-	GGAAGACAAGTTACTCAAGG	0.3675	0.7119	0.6583	0.669	0.6096	0.7317	0.6188	1.0369	0.4461	0.659	Rif1
chr3	36591329	36591349	-	TGGAAGACAAGTTACTCAAG	0.2876	0.6159	0.6677	0.3877	0.6393	0.7426	0.5633	0.6883	0.5007	0.1439	Rif1
chr3	36591330	36591350	-	GTGGAAGACAAGTTACTCAA	0.2948	0.6363	0.54	0.5342	0.5839	0.7171	0.6448	0.5454	0.5692	0.3771	Rif1
chr3	36591728	36591748	-	CTGGGGATGCACTTTCTTTA	0.7867	0.2205	0.6405	0.5453	0.2543	0.2678	0.0693	-1.4871	-0.6451	0.1871	Rif1
chr3	36591745	36591765	-	TTCTGTTGCTGCTACAACTG	0.6289	0.5299	0.625	0.6559	0.5008	0.6396	0.6088	0.3003	-0.1892	0.3638	Rif1
chr3	36591746	36591766	-	GTTCTGTTGCTGCTACAACT	0.5146	0.4854	0.6341	0.3392	0.4111	0.5803	0.4852	0.2406	0.3562	0.3342	Rif1
chr3	36591807	36591827	-	CGTCTGAGTGCTTTTGGATT	0.3091	0.2953	0.6685	0.3569	0.3048	0.3256	0.1652	-1.1428	-1.0523	0.0294	Rif1
chr3	36591972	36591992	-	TCAGCCGTTAGTTTTTGCTT	0.6741	0.4617	0.6028	0.3455	0.4015	0.5071	0.4055	-1.045	-1.0997	0.0978	Rif1
chr3	36592059	36592079	-	TCAATTTCAGCATTAGCGCT	0.5414	0.5548	0.4928	0.4903	0.0	0.3536	0.3707	-0.5232	-0.5646	0.382	Rif1
chr3	36680968	36680988	-	TGGAGTGGTTACGTGGCATT	0.574	0.4413	0.6028	0.8275	0.6501	0.5317	0.4545	-0.2739	0.1646	0.0934	Neb
chr3	36682146	36682166	-	AAGCAGAAGGGACACTACGT	0.3494	0.7232	0.6405	0.6583	0.5135	0.6686	0.685	0.9475	1.0351	0.2269	Neb
chr3	36682158	36682178	-	CTTGACCACGAGAAGCAGAA	0.2526	0.6949	0.6922	0.3803	0.3144	0.574	0.3796	0.0501	0.0143	0.7391	Neb
chr3	36682387	36682407	-	CTCAGAAACTCTACCGTGAG	0.5119	0.5937	0.6583	0.6337	0.6201	0.6539	0.4755	0.0629	-0.4453	0.0934	Neb
chr3	36688339	36688359	-	TCCATCAACGCTGCCAAGGA	0.3598	0.5351	0.617	0.4533	0.5805	0.6449	0.5828	0.5288	0.2283	0.0494	Neb
chr3	36689411	36689431	-	ACATCCGTGCAGATGCCATT	0.4002	0.5232	0.6025	0.3221	0.0142	0.2826	0.3635	-0.4023	0.5621	0.5858	Neb
chr3	36690183	36690203	-	GCCATTGTATCGTGATGCCT	0.6301	0.5735	0.4692	0.3592	0.3212	0.5362	0.4393	-0.1162	-0.2089	0.2904	Neb
chr3	36691332	36691352	-	GGTATCGGATGGTTGACGGA	0.659	0.6699	0.678	0.552	0.683	0.7198	0.6425	0.9177	0.5777	0.8274	Neb
chr3	36693905	36693925	-	CAAGCACGCCAAAGCCTCCA	0.3023	0.5786	0.5603	0.5442	0.4932	0.6463	0.4977	0.2616	0.4275	0.2362	Neb
chr3	36697301	36697321	-	TTGTGTGCGCCATGCATGCA	0.2643	0.6206	0.5128	0.6307	0.3195	0.4801	0.506	0.2143	-0.0173	0.2654	Neb
chr3	36698004	36698024	-	GAAACTATATACCAAGGGAT	0.476	0.5878	0.4928	0.4933	0.5167	0.654	0.4333	0.628	0.7233	0.341	Neb
chr3	36707279	36707299	-	GAAGCCTATCGGAAGCAGTT	0.6517	0.532	0.65	0.4063	0.4498	0.5811	0.5935	0.2379	0.8798	0.1356	Neb
chr3	36708346	36708366	-	CGTGGCTGCCAAGGCTTCCC	0.3648	0.4692	0.6166	0.4721	0.4893	0.4918	0.371	-0.3455	-0.059	0.0617	Neb
chr3	36717334	36717354	-	GGATCAACTACAGCGAGGTA	0.5656	0.4996	0.5553	0.3767	0.5129	0.649	0.5218	0.1826	0.1579	0.326	Neb
chr3	36717423	36717443	-	GCGATTATACACAGAGGCCT	0.2985	0.5704	0.422	0.4173	0.3283	0.5235	0.5235	-0.1378	-0.381	0.5405	Neb
chr3	36735953	36735973	-	GAAGGCTTCCGAAAGCAACT	0.368	0.6201	0.617	0.1988	0.3404	0.5474	0.6002	0.1273	0.3551	0.392	Neb
chr3	36736319	36736339	-	CAAAGCAGCTAAAGCGTCCC	0.6949	0.5012	0.5319	0.5319	0.4102	0.5738	0.4485	-0.0091	0.0635	0.0497	Neb
chr3	36737625	36737645	-	GAGACTTTACAGAGAAGCGT	0.3123	0.5922	0.4692	0.3977	0.3834	0.6672	0.6041	0.8043	0.6632	0.6451	Neb
chr3	36748617	36748637	-	CGAATATAAGCAAGACTACA	0.4957	0.6041	0.422	0.4152	0.2744	0.5348	0.4047	0.1507	0.1751	0.2054	Neb
chr3	36753876	36753896	-	GACTATGCCGACTTCATGAA	0.4858	0.5526	0.5553	0.493	0.4097	0.6098	0.6434	0.5091	0.5426	0.6488	Neb
chr3	36755102	36755122	-	AACATGCTCCCTGATGCCAT	0.4074	0.5949	0.6405	0.647	0.4232	0.5672	0.4998	0.2408	0.2669	0.2187	Neb
chr3	36755338	36755358	-	AAGCCTATGAACAAGCCAAA	0.268	0.6248	0.5886	0.4694	0.2691	0.5719	0.5236	0.0313	0.3344	0.8295	Neb
chr3	36756810	36756830	-	CTGGATGAAAGGTATCGGTT	0.6432	0.5393	0.6216	0.6167	0.6648	0.6967	0.6586	0.3085	0.6412	0.061	Neb
chr3	36760526	36760546	-	CAGTTGAACTACAAGGTAGA	0.5504	0.5786	0.5505	0.4829	0.3355	0.6027	0.4554	0.2068	0.3071	0.2151	Neb
chr3	36763458	36763478	-	AACCAGTTACCATACCCCTG	0.7329	0.7819	0.6818	0.4766	0.6044	0.6379	0.632	1.1124	0.7929	0.5192	Neb
chr3	36763592	36763612	-	GAAGCTTATGAGAAGGCGAA	0.4304	0.6106	0.6216	0.5862	0.5219	0.6631	0.4527	0.3744	0.1629	0.4733	Neb
chr3	36765228	36765248	-	CCCCCAGGTCTGTTACAAAC	0.4099	0.5173	0.5684	0.4816	0.4095	0.4638	0.2648	-0.718	-0.1322	0.2586	Neb
chr3	36766048	36766068	-	GATCTTGTACAAAGCTAAGG	0.3152	0.6452	0.6296	0.5126	0.3678	0.644	0.6665	0.8104	0.5713	0.7234	Neb
chr3	36766049	36766069	-	AGATCTTGTACAAAGCTAAG	0.3097	0.6266	0.5966	0.2709	0.2937	0.5785	0.6012	0.5402	0.4655	0.4365	Neb
chr3	36766050	36766070	-	CAGATCTTGTACAAAGCTAA	0.4429	0.5936	0.4928	0.2915	0.3152	0.5789	0.2611	-0.9157	-0.6806	0.2505	Neb
chr3	36772049	36772069	-	GCTGTGGCTGGGTGCCCTTT	0.4641	0.198	0.6732	0.7029	0.4643	0.2706	0.2413	-1.0176	-0.2717	0.0972	Neb
chr3	36781760	36781780	-	TCGTATGTGAAGAATATTTT	0.3462	0.2852	0.56	0.3384	0.1531	0.3021	0.1252	-1.6145	-0.8366	0.0396	Neb
chr3	36786586	36786606	-	CCTACCTAAAGAATATCTTG	0.4327	0.6629	0.6047	0.2829	0.36	0.6575	0.6494	0.7117	0.4505	0.2373	Neb
chr3	36885492	36885512	-	TACAGGACCTAAGGAAAGCT	0.2951	0.5428	0.488	0.5586	0.5141	0.6456	0.6315	0.2833	0.247	0.3048	Arl5a
chr3	36894532	36894552	-	TAATACACGTTTCCTGATGT	0.5183	0.5654	0.5553	0.3551	0.3415	0.6237	0.4406	0.0849	0.0148	0.0425	Arl5a
chr3	36895081	36895101	-	TTGTTGGGCTGGACAATGCC	0.3976	0.5007	0.5587	0.7149	0.3892	0.5504	0.4943	-0.1075	-0.2764	0.3621	Arl5a
chr3	36895096	36895116	-	AGCACAAAGTTATTATTGTT	0.3261	0.3643	0.4787	0.4771	0.3034	0.3888	0.1727	-0.7681	-0.1645	0.0767	Arl5a
chr3	36943422	36943442	-	TCCTGAAGCACAGGTTTGAT	0.2414	0.4325	0.4986	0.3423	0.4253	0.3862	0.2038	-0.4465	0.0608	0.1542	Cacnb4
chr3	36944441	36944461	-	TGCGTCCTGTGGTGTTAGTG	0.4241	0.583	0.663	0.6381	0.6336	0.6561	0.5311	0.4694	0.0621	0.051	Cacnb4
chr3	36944442	36944462	-	ATGCGTCCTGTGGTGTTAGT	0.4895	0.4426	0.6642	0.6623	0.3873	0.4044	0.2616	-0.5614	-0.3133	0.2321	Cacnb4
chr3	37207723	37207743	-	CTCGGCTGCTGCCAAAAACG	0.8437	0.6226	0.6334	0.5529	0.5649	0.6588	0.7341	0.6168	-0.0841	0.6371	Stam2
chr3	37207724	37207744	-	TCTCGGCTGCTGCCAAAAAC	0.7405	0.3201	0.6766	0.5117	0.2517	0.3359	0.2926	-0.677	-0.3495	0.2113	Stam2
chr3	37542633	37542653	-	AAAACTCTCTGACCCACCTG	0.5336	0.6558	0.6866	0.6479	0.2153	0.4227	0.5273	0.8807	0.4528	0.3422	Fmnl2
chr3	37546064	37546084	-	TCCTCGATGGACCTGCTCCA	0.3251	0.5446	0.5931	0.4047	0.5775	0.687	0.6837	0.9244	0.943	0.6533	Fmnl2
chr3	37546109	37546129	-	ACACTGTTGCCCACAGGGGA	0.2443	0.6166	0.5731	0.5354	0.4242	0.5847	0.4927	0.7008	0.308	0.4311	Fmnl2
chr3	37598143	37598163	-	CCTGCTAGGTCTGACCCCAT	0.2812	0.6223	0.6591	0.8932	0.5631	0.4907	0.5237	0.1652	0.5298	0.164	Fmnl2
chr3	37598226	37598246	-	CTGATGACGGAGGTAGTGGT	0.312	0.5407	0.592	0.612	0.5719	0.6658	0.608	0.4976	0.245	0.2315	Fmnl2
chr3	37599031	37599051	-	GAAGAAGTCCCAGGCAACGG	0.6692	0.6783	0.6299	0.6331	0.6212	0.7214	0.7989	1.2383	0.4861	0.4928	Fmnl2
chr3	37599032	37599052	-	TGAAGAAGTCCCAGGCAACG	0.4211	0.6916	0.6158	0.4329	0.5644	0.7313	0.7177	1.0493	0.5871	0.6341	Fmnl2
chr3	37599033	37599053	-	GTGAAGAAGTCCCAGGCAAC	0.295	0.405	0.6263	0.6508	0.4044	0.6217	0.5047	0.0108	0.2444	0.036	Fmnl2
chr3	37604569	37604589	-	GTTGATCTGATTGGGCTTCA	0.4262	0.5088	0.5741	0.6405	0.3844	0.4429	0.3527	-0.513	-0.1201	0.1539	Fmnl2
chr3	37605868	37605888	-	TCGTCCACATTTAAATCCTA	0.424	0.5084	0.4454	0.4764	0.2728	0.4576	0.2678	-0.3427	-0.3561	0.2906	Fmnl2
chr3	37647926	37647946	-	ACCACACCTACTAATACTGT	0.3554	0.6498	0.5886	0.209	0.4658	0.6578	0.6526	0.6471	0.7116	0.2444	Prpf40a
chr3	37650687	37650707	-	TCAAACAAAAGAGTCCCGCT	0.2766	0.6688	0.5744	0.4252	0.3031	0.5703	0.5313	0.2298	0.2638	0.3932	Prpf40a
chr3	37650730	37650750	-	AAGAGTACAAATCTGATTCT	0.3068	0.4609	0.5744	0.5657	0.2863	0.437	0.358	-0.5534	0.3616	0.0401	Prpf40a
chr3	37653036	37653056	-	TGAAACAAAACAGTCTACCT	0.3144	0.5863	0.5744	0.2752	0.2941	0.6048	0.6455	0.2667	0.4292	0.1652	Prpf40a
chr3	37688210	37688230	-	CCTATGGGAGGGCCTCCAAT	0.5835	0.4953	0.7441	0.5829	0.3798	0.3627	0.3921	-0.3082	0.445	0.6283	Prpf40a
chr3	37688225	37688245	-	CCACAGATGATGCCTCCTAT	0.4058	0.5135	0.6736	0.3347	0.382	0.4127	0.419	-0.5743	-0.025	0.5012	Prpf40a
chr3	37688303	37688323	-	GGCATGCATTATGCACCAAT	0.6279	0.532	0.5306	0.6094	0.3089	0.4233	0.3647	-0.365	0.2551	0.3668	Prpf40a
chr3	37689259	37689279	-	GAGGAGACGGCCCTCGGTAA	0.9385	0.5251	0.6689	0.7923	0.6577	0.6592	0.5573	0.4869	0.6354	0.1464	Prpf40a
chr3	37689343	37689363	-	CTCGCGGGGTCCCGGGGACG	0.3958	0.3787	0.696	0.7944	0.5312	0.3457	0.3148	-0.2847	-0.6668	0.0152	Prpf40a
chr3	37689349	37689369	-	ACCTCCCTCGCGGGGTCCCG	0.443	0.5819	0.6439	0.5934	0.5168	0.4638	0.2643	0.2102	-0.5152	0.3974	Prpf40a
chr3	37689350	37689370	-	AACCTCCCTCGCGGGGTCCC	0.3952	0.3681	0.5886	0.4431	0.4101	0.3372	0.3435	-0.7826	-0.8584	0.0082	Prpf40a
chr3	37689357	37689377	-	GAGAGCCAACCTCCCTCGCG	1.0	0.644	0.7008	0.5602	0.6295	0.6679	0.5331	1.0463	0.3165	0.4222	Prpf40a
chr3	37689358	37689378	-	GGAGAGCCAACCTCCCTCGC	0.4579	0.4926	0.6547	0.4702	0.5632	0.5892	0.48	-0.1828	0.0293	0.0612	Prpf40a
chr3	37689419	37689439	-	TGAGCCCGACGATGAGGCCG	0.7656	0.5438	0.5625	0.514	0.602	0.6165	0.6577	0.4963	-0.4519	0.2584	Prpf40a
chr3	37689420	37689440	-	CTGAGCCCGACGATGAGGCC	0.8099	0.4473	0.6642	0.5942	0.4748	0.5237	0.335	-0.4169	-0.7424	0.0726	Prpf40a
chr3	37690426	37690446	-	TAACCTGACGGCGCCTACGC	1.0	0.5253	0.6595	0.4238	0.2918	0.5487	0.5359	0.8236	0.7795	0.045	Arl6ip6
chr3	37690450	37690470	-	CAGACCGAGTGACAGGGCCT	0.2072	0.4782	0.617	0.5058	0.4759	0.4317	0.5271	-0.7505	-0.7651	0.0639	Arl6ip6
chr3	37690539	37690559	-	GAACTCTGCTCGCAAGTCGC	0.5431	0.5014	0.5826	0.3457	0.2138	0.591	0.4245	-0.0142	-0.1359	0.1731	Arl6ip6
chr3	37690603	37690623	-	GCGACCCGTCCCCGATCCGT	1.0	0.5785	0.507	0.6912	0.5485	0.6311	0.5906	0.6441	0.4999	0.3106	Arl6ip6
chr3	37690657	37690677	-	TTCGCTTGGCCGCAGTCGCC	0.6494	0.4338	0.6784	0.5646	0.1124	0.3517	0.2749	-0.3682	-0.6516	0.0557	Arl6ip6
chr3	37690680	37690700	-	GATGGGCCACCGCCGAGCCT	1.0	0.4681	0.7724	0.5218	0.3582	0.3647	0.3862	-0.2805	-0.2356	0.3763	Arl6ip6
chr3	38540645	38540665	-	ACCGACGATGGCTTCGCCGA	1.0	0.5771	0.617	0.7365	0.5301	0.6346	0.6224	0.7436	0.133	0.0717	Rprm
chr3	38974711	38974731	-	ACCCCTCAGCGCAGGTAGCA	0.6953	0.5504	0.5744	0.3889	0.3434	0.4783	0.3433	-0.0557	-0.0429	0.2285	Galnt13
chr3	39265328	39265348	-	TCCTTTATTCTCGCCAGCAA	0.7292	0.4827	0.5411	0.4373	0.3005	0.5649	0.2772	-0.834	-1.2472	0.3265	Galnt13
chr3	39289774	39289794	-	TAGGCCACCAGCCATAGTAG	0.4843	0.6244	0.715	0.4895	0.5349	0.673	0.6322	1.0769	0.8461	0.3417	Galnt13
chr3	39331684	39331704	-	GCCTCCACATTGCCAGATCT	0.3069	0.4579	0.5209	0.3222	0.39	0.4939	0.4153	0.0996	0.2016	0.0672	Galnt13
chr3	39945687	39945707	-	GGCTTTGTTCAGGTCGCCCC	0.7051	0.4546	0.5742	0.5021	0.4773	0.6578	0.6326	0.3315	-0.0425	0.0703	Kcnj3
chr3	39945708	39945728	-	GGGAGTGTAGTTGCCGACAT	1.0	0.6787	0.6028	0.9162	0.7746	0.6876	0.5517	0.3028	0.305	0.4147	Kcnj3
chr3	39945728	39945748	-	TTATAGACATTGGCCACACA	0.2553	0.6703	0.6119	0.4394	0.1735	0.5662	0.5391	0.6522	0.536	0.5619	Kcnj3
chr3	39945829	39945849	-	GGAAAAGGATGATGCCCTCG	0.3654	0.669	0.5874	0.5214	0.6071	0.6873	0.5715	0.6807	-0.0505	0.262	Kcnj3
chr3	39945918	39945938	-	CTCGGCGCGCTTTTTGGGCT	1.0	0.2284	0.6311	0.4712	0.3886	0.434	0.0331	-1.5281	-1.8175	0.0372	Kcnj3
chr3	39945942	39945962	-	CGCATGCTCGCTAAACATGA	0.5333	0.6212	0.5447	0.249	0.2879	0.5383	0.3514	-0.2491	-0.2742	0.3557	Kcnj3
chr3	39946081	39946101	-	GCATCTGCTTGATGAGGAAG	0.2626	0.5476	0.4725	0.5663	0.522	0.6523	0.5089	0.559	-0.2207	0.1759	Kcnj3
chr3	39946082	39946102	-	GGCATCTGCTTGATGAGGAA	0.2683	0.5382	0.6216	0.4468	0.533	0.6503	0.3865	-0.4796	-0.649	0.4672	Kcnj3
chr3	39946106	39946126	-	GATTGAATCTTTGGGTTTCT	0.257	0.2919	0.5124	0.4622	0.1195	0.2696	0.096	-1.3959	-0.9872	0.0358	Kcnj3
chr3	39955008	39955028	-	ATCCAGTTCAAGTTGGTCAA	0.3142	0.5351	0.6452	0.4886	0.4428	0.6061	0.4255	-0.1011	0.0979	0.1753	Kcnj3
chr3	39955072	39955092	-	TCACGTGGCAAATGGTGAGA	0.4253	0.563	0.5461	0.5587	0.4436	0.6166	0.3802	0.1802	0.1788	0.1592	Kcnj3
chr3	39955108	39955128	-	GCTGGGATAGGTCATAAAAG	0.483	0.6821	0.7524	0.4891	0.5353	0.7023	0.6651	0.9249	0.6565	0.8377	Kcnj3
chr3	39955109	39955129	-	CGCTGGGATAGGTCATAAAA	0.4298	0.3217	0.5445	0.4454	0.4386	0.4492	0.1681	-0.7294	-0.275	0.1995	Kcnj3
chr3	39955125	39955145	-	TTCAGTTTGCATGCTTCGCT	0.3812	0.465	0.6028	0.4544	0.189	0.4281	0.2186	-1.0034	-1.0998	0.1598	Kcnj3
chr3	41694564	41694584	-	TACGGTGTTCGCACTTGTGA	0.5037	0.5525	0.6311	0.6736	0.4705	0.6726	0.532	0.3494	0.0964	0.2845	Nr4a2
chr3	41694627	41694647	-	CGGGGCTCTCCCTCCAATGA	0.6357	0.4999	0.6453	0.5496	0.6383	0.6028	0.5799	0.2611	0.2378	0.1533	Nr4a2
chr3	41694645	41694665	-	GTGCCCTCGCCGCCGTCCCG	0.9128	0.5189	0.7764	0.7116	0.5992	0.6309	0.393	0.6749	0.0344	0.4352	Nr4a2
chr3	41694646	41694666	-	GGTGCCCTCGCCGCCGTCCC	0.3926	0.3052	0.7158	0.5316	0.5332	0.463	0.345	-0.5882	-0.7307	0.0218	Nr4a2
chr3	41694708	41694728	-	CCGGCATCCATGGGCTTCCC	0.3674	0.4353	0.5933	0.5943	0.5088	0.4259	0.1749	-0.6421	-0.2686	0.0205	Nr4a2
chr3	41694717	41694737	-	ATTCGCAAGCCGGCATCCAT	0.7317	0.4285	0.6531	0.5889	0.3322	0.4763	0.4087	-0.3512	-0.0434	0.3378	Nr4a2
chr3	41694764	41694784	-	GCAGCCACCACGTAGTGGAT	0.6564	0.522	0.6642	0.6036	0.5464	0.6676	0.5874	0.8513	1.1556	0.5136	Nr4a2
chr3	41694786	41694806	-	CCCATGAACCCGGAGCCCGC	0.5582	0.5646	0.6736	0.5424	0.398	0.5743	0.5411	0.3921	0.1729	0.0816	Nr4a2
chr3	41694821	41694841	-	GCTGCCAGATGCGCTTTGAC	0.8377	0.4708	0.6875	0.3482	0.2792	0.4702	0.2747	-0.5409	-0.1522	0.2863	Nr4a2
chr3	41694858	41694878	-	TCCTTTAAGCAGTCGCCCCC	0.627	0.4947	0.5742	0.5339	0.3336	0.5396	0.5616	0.3903	0.3235	0.2183	Nr4a2
chr3	41694969	41694989	-	AGCCCGATGTGGGACGATCC	0.9745	0.534	0.6877	0.5206	0.5271	0.4978	0.4607	0.1331	0.4817	0.0109	Nr4a2
chr3	41694979	41694999	-	GGTGCAGCATAGCCCGATGT	0.8667	0.6268	0.7063	0.5365	0.5284	0.6236	0.6784	1.1271	1.125	0.2296	Nr4a2
chr3	41695008	41695028	-	CCCCCGACACCCAGCACCCC	0.2826	0.4603	0.598	0.5205	0.6013	0.5866	0.494	0.4999	0.4005	0.0425	Nr4a2
chr3	41850888	41850908	-	CATACGCCAGGCTTACCTGA	0.7081	0.6398	0.6153	0.451	0.5618	0.7068	0.5239	0.543	0.6217	0.6729	Gpd2
chr3	41872747	41872767	-	TAAGTTGGCACGTTCATGAA	0.7457	0.565	0.65	0.5689	0.4743	0.6066	0.5386	0.526	0.8283	0.2585	Gpd2
chr3	41872782	41872802	-	GGCAGCGGAGCTGATAGATG	0.4267	0.613	0.7008	0.6029	0.6578	0.7013	0.5781	1.215	0.7759	0.0913	Gpd2
chr3	41872783	41872803	-	AGGCAGCGGAGCTGATAGAT	0.208	0.4303	0.5164	0.7096	0.5697	0.5377	0.4417	-0.2592	0.33	0.0192	Gpd2
chr3	41873937	41873957	-	GCTTGTCCTTCTGGAGCATG	0.3821	0.6249	0.5288	0.6953	0.5817	0.6589	0.5522	0.2211	-0.2541	0.3327	Gpd2
chr3	41907533	41907553	-	GGCGATGGCGAGGTTCATCC	0.6482	0.4748	0.6642	0.5266	0.5181	0.6001	0.4984	0.3329	0.4705	0.0827	Gpd2
chr3	41907554	41907574	-	CCCGTACCTGGCAGCGGTGA	0.4182	0.4652	0.5603	0.6767	0.6896	0.6553	0.5308	0.5924	0.2679	0.1052	Gpd2
chr3	41907627	41907647	-	CGCGCTCTTTCCCAGTTTCG	0.9209	0.4699	0.6866	0.382	0.4477	0.4982	0.3427	-0.4037	-0.4274	0.1517	Gpd2
chr3	41907628	41907648	-	ACGCGCTCTTTCCCAGTTTC	0.7022	0.1306	0.5495	0.5362	0.319	0.2787	0.0913	-1.258	-0.4132	0.0245	Gpd2
chr3	41907659	41907679	-	TGTGAGCACGTCCTTGCACC	0.5173	0.5747	0.6969	0.4765	0.4153	0.6497	0.5714	0.9596	0.6927	0.1761	Gpd2
chr3	41908913	41908933	-	ACAATGTGAACCCCTGCACT	0.2389	0.6109	0.6405	0.4424	0.2934	0.5642	0.6019	0.6442	0.7573	0.3142	Gpd2
chr3	41908940	41908960	-	TGTCATTACCTGTAGTACCC	0.5325	0.6828	0.6638	0.3394	0.4519	0.6632	0.7139	1.1634	1.124	0.3428	Gpd2
chr3	41913862	41913882	-	CAAGAAGTCCCATGTTCTCG	0.5161	0.6597	0.6158	0.2584	0.4185	0.6105	0.5178	0.3519	-0.0602	0.0995	Gpd2
chr3	41922464	41922484	-	ACTTGGGATCGGTAACAAGC	0.4792	0.6145	0.5866	0.4103	0.3555	0.648	0.6652	0.4837	0.7119	0.3219	Gpd2
chr3	41922801	41922821	-	AAGAGCCCAACGGTCCTACT	0.7636	0.5129	0.6642	0.657	0.4965	0.4407	0.4591	-0.3191	0.5381	0.1817	Gpd2
chr3	42573964	42573984	-	TTGCCTCCCGCTCCATTCCG	0.4873	0.5564	0.6476	0.6467	0.5003	0.6167	0.5661	0.4771	0.0491	0.3906	Galnt5
chr3	42573965	42573985	-	CTTGCCTCCCGCTCCATTCC	0.393	0.2267	0.7017	0.3255	0.1307	0.346	0.1777	-0.6515	-0.0927	0.0153	Galnt5
chr3	42574358	42574378	-	GGTCACATTCAGGGCCCTTT	0.3524	0.2197	0.6213	0.4945	0.3053	0.2342	0.1842	-1.1275	-0.4166	0.0407	Galnt5
chr3	42574529	42574549	-	AAGAAGAGGGCGCGCTTTAT	0.786	0.1722	0.631	0.56	0.2902	0.27	0.0541	-1.5797	0.0589	0.0118	Galnt5
chr3	42574956	42574976	-	TGAGCACGTGATGCTTTCCA	0.3284	0.6035	0.6311	0.6436	0.6039	0.6864	0.6892	0.7028	0.8069	0.7919	Galnt5
chr3	42575034	42575054	-	TTCCAGGGGGAACCACGACA	0.6416	0.663	0.5873	0.5842	0.5509	0.6628	0.6054	0.5653	0.5948	0.2764	Galnt5
chr3	42589388	42589408	-	ACTAGTTGCTCTGCACACCT	0.2808	0.6809	0.5775	0.5705	0.5617	0.6514	0.6446	0.5566	0.533	0.4254	Galnt5
chr3	42589507	42589527	-	TCTCCTTGATGAGGTGTGGA	0.3533	0.5705	0.5883	0.3594	0.5665	0.6552	0.5532	0.0588	-0.4209	0.3439	Galnt5
chr3	42605985	42606005	-	TAAATAAACTCTCTCCAGAA	0.2548	0.5013	0.5744	0.462	0.2921	0.5461	0.1901	-0.4111	-0.259	0.0891	Galnt5
chr3	42629319	42629339	-	CAACTGAAATTGAATGGCTG	0.2357	0.5672	0.7007	0.2434	0.2348	0.574	0.4017	0.3265	-0.1759	0.1797	Ermn
chr3	42633537	42633557	-	TGAGACCCAGACATACTATG	0.4665	0.693	0.605	0.5636	0.5754	0.7219	0.7727	1.2235	1.0688	0.7992	Ermn
chr3	42633538	42633558	-	ATGAGACCCAGACATACTAT	0.8048	0.6389	0.617	0.5193	0.3607	0.61	0.5422	-0.0834	0.6857	0.133	Ermn
chr3	42633621	42633641	-	GAGTGGCTCGGAGTGCAATG	0.8302	0.7039	0.6769	0.5599	0.6918	0.7258	0.7539	1.3105	0.8168	0.5401	Ermn
chr3	42633622	42633642	-	TGAGTGGCTCGGAGTGCAAT	0.6104	0.4622	0.631	0.5286	0.4302	0.547	0.3845	-0.2103	0.2128	0.1107	Ermn
chr3	42699700	42699720	-	CTTTGTTTGGAAATCTACTG	0.3438	0.5661	0.6388	0.4419	0.204	0.5798	0.3171	0.3168	-0.0186	0.631	Cytip
chr3	42699701	42699721	-	TCTTTGTTTGGAAATCTACT	0.2153	0.3755	0.5927	0.0306	0.0	0.3255	0.2158	-1.0112	-0.7816	0.1528	Cytip
chr3	42714338	42714358	-	GTTGACCTGATCCGATCTTC	1.0	0.3771	0.5208	0.4923	0.3032	0.4026	0.2078	-0.4972	0.1477	0.0489	Cytip
chr3	42725785	42725805	-	ACCGTGGCTACTTTGCCTCG	0.5493	0.7189	0.696	0.4516	0.4665	0.5662	0.6179	0.0205	-0.397	0.3388	Cytip
chr3	42831889	42831909	-	CACCTACACATGGAGATCGT	0.3529	0.6531	0.6358	0.5409	0.5116	0.6203	0.6709	0.6898	0.6906	0.184	Acvr1c
chr3	42831997	42832017	-	GTGTCAGAGTATCACGAGCA	0.6685	0.6474	0.5411	0.6381	0.5929	0.6952	0.6466	0.8618	0.5561	0.3793	Acvr1c
chr3	42834849	42834869	-	CGTAGGAAAAGGTCGGTTTG	0.7438	0.6887	0.7712	0.5192	0.5115	0.5793	0.4983	-0.7905	-0.7002	0.0655	Acvr1c
chr3	42834850	42834870	-	TCGTAGGAAAAGGTCGGTTT	0.7577	0.4195	0.5977	0.6396	0.408	0.4959	0.4925	-0.9523	-0.5637	0.0214	Acvr1c
chr3	42840876	42840896	-	ATTTATGATGCCACTGCCTC	0.338	0.5076	0.5975	0.5076	0.0	0.4269	0.2771	-0.4898	-0.5219	0.043	Acvr1c
chr3	42841006	42841026	-	CGCAGCCATGCTAACGATAT	1.0	0.4085	0.6028	0.4459	0.4218	0.3628	0.1066	-1.3601	-0.6849	0.02	Acvr1c
chr3	42994268	42994288	-	ATAGAGATATTTGGGACCCA	0.3227	0.6165	0.5413	0.6089	0.5987	0.6978	0.5679	0.4047	0.4233	0.529	Acvr1
chr3	42994385	42994405	-	ATTACACATTACCACGAAAT	0.6554	0.4332	0.6308	0.5221	0.1735	0.4217	0.3518	-0.5149	0.1734	0.1051	Acvr1
chr3	42999393	42999413	-	TGATGAGAAGTCGTGGTTCA	0.42	0.5414	0.5553	0.4041	0.4663	0.5271	0.4594	-0.2242	0.0466	0.0928	Acvr1
chr3	42999485	42999505	-	GTTTTGCTCTCCATAGGGAA	0.255	0.5614	0.5394	0.585	0.1476	0.6081	0.3745	-0.1889	-0.5037	0.8255	Acvr1
chr3	43010619	43010639	-	GGCTGTGGAGTGCTGCCAAG	0.3286	0.5626	0.6722	0.6524	0.7291	0.6815	0.5695	0.696	0.3644	0.6551	Acvr1
chr3	43010677	43010697	-	GCTTTCAGGTCTATGAGCAG	0.4442	0.6568	0.653	0.5504	0.515	0.6567	0.6233	0.8927	0.3855	0.6277	Acvr1
chr3	43010678	43010698	-	TGCTTTCAGGTCTATGAGCA	0.2032	0.5463	0.5411	0.4258	0.4729	0.5963	0.254	-0.661	-1.0513	0.1092	Acvr1
chr3	43010702	43010722	-	GGCTTCCGCGTCTACCAGAA	0.2306	0.6111	0.5695	0.6916	0.6065	0.6275	0.4306	-0.012	0.1101	0.3962	Acvr1
chr3	43010759	43010779	-	GGGAACGAGGACCACTGTGA	0.5064	0.6743	0.617	0.6398	0.6493	0.7434	0.6461	1.0659	1.0364	0.344	Acvr1
chr3	43281590	43281610	-	ATACACAGACCGTTCTCTAA	0.405	0.5208	0.65	0.3466	0.2217	0.4822	0.3036	-0.3258	0.6728	0.5178	Upp2
chr3	43289738	43289758	-	CCGTCCCCTACTTACACTGA	0.5423	0.6371	0.5553	0.4864	0.4963	0.632	0.6375	0.2727	0.1847	0.2538	Upp2
chr3	43293191	43293211	-	TGGAGCATAATGGAAATGGA	0.2059	0.6104	0.54	0.5346	0.5986	0.7265	0.5562	0.4288	0.202	0.6455	Upp2
chr3	43297362	43297382	-	CGATGAGGGTTAGAAAGTTG	0.572	0.6591	0.5434	0.678	0.562	0.6635	0.4901	0.2639	-0.0079	0.06	Upp2
chr3	43297363	43297383	-	CCGATGAGGGTTAGAAAGTT	1.0	0.3547	0.4739	0.6581	0.467	0.5017	0.3576	-0.9603	-0.6259	0.0103	Upp2
chr3	43510771	43510791	-	CGGAAATCTCCTTGGCAGAA	0.6562	0.5394	0.5177	0.3557	0.2577	0.3741	0.2357	-0.8062	-0.8108	0.2587	Ccdc148
chr3	43632431	43632451	-	CCAGGGACATCCGAGCCGAA	0.5983	0.6326	0.6547	0.6025	0.4982	0.6089	0.5385	0.5638	0.3758	0.8318	LOC120101550
chr3	43632455	43632475	-	TGGAGGCCGTTGTCGCTCCA	0.5937	0.568	0.6877	0.621	0.6106	0.6341	0.6122	0.1732	0.1655	0.4538	LOC120101550
chr3	43632581	43632601	-	GGGAGCCAGGGAACCGCGGG	0.4602	0.4073	0.7008	0.9596	0.6737	0.7159	0.353	0.5956	-0.0745	0.0876	LOC120101550
chr3	43632582	43632602	-	CGGGAGCCAGGGAACCGCGG	0.8763	0.4349	0.7574	0.7183	0.7268	0.7516	0.5157	1.1536	0.701	0.1618	LOC120101550
chr3	43632583	43632603	-	ACGGGAGCCAGGGAACCGCG	0.5304	0.5004	0.6664	0.7158	0.6836	0.6984	0.6631	1.1296	0.216	0.4881	LOC120101550
chr3	43632584	43632604	-	GACGGGAGCCAGGGAACCGC	0.4121	0.402	0.5636	0.5475	0.6031	0.6771	0.623	0.5972	0.3353	0.045	LOC120101550
chr3	43632593	43632613	-	GGACCGAGAGACGGGAGCCA	0.4056	0.5851	0.598	0.484	0.6116	0.6466	0.5632	0.0325	-0.1423	0.7578	LOC120101550
chr3	43748888	43748908	-	TACCTGGTGCTGGCGATGCT	0.7596	0.4407	0.7019	0.4589	0.5001	0.5257	0.5057	0.102	-0.1449	0.128	Pkp4
chr3	43748938	43748958	-	CTTACTCTGACACATAATTC	0.4456	0.3904	0.645	0.3063	0.2047	0.3944	0.3458	-0.5228	0.3465	0.1383	Pkp4
chr3	43790309	43790329	-	TGCTGGAGGAGTAAGTACTG	0.2764	0.7085	0.6485	0.4764	0.6443	0.7117	0.6613	0.8933	0.6362	0.2048	Pkp4
chr3	43790310	43790330	-	GTGCTGGAGGAGTAAGTACT	0.314	0.5037	0.592	0.6036	0.5847	0.6353	0.6497	-0.0006	0.374	0.1915	Pkp4
chr3	43790336	43790356	-	GAGAGGCGGCCCGCTGAGCA	0.3819	0.5332	0.6972	0.6451	0.6484	0.6654	0.6212	1.1431	0.6225	0.1078	Pkp4
chr3	43790380	43790400	-	GACCCGGCGCACGGCTGTCG	0.8178	0.5653	0.696	0.6173	0.5735	0.6526	0.5715	0.6985	-0.1784	0.0491	Pkp4
chr3	43790381	43790401	-	CGACCCGGCGCACGGCTGTC	1.0	0.3921	0.6028	0.5473	0.3167	0.2135	0.1861	-0.8708	-0.603	0.0257	Pkp4
chr3	43790433	43790453	-	TACTGAGGGACTGGTCCGTT	0.8182	0.4183	0.5128	0.7161	0.6264	0.5253	0.3794	-0.2924	0.012	0.0577	Pkp4
chr3	43790480	43790500	-	GGGCATCAGTCAGGGTCAGT	0.2785	0.4919	0.5461	0.516	0.4586	0.5385	0.3545	-0.1345	0.0264	0.1281	Pkp4
chr3	43790488	43790508	-	TCGAGTCTGGGCATCAGTCA	0.4455	0.5983	0.617	0.7911	0.5595	0.6417	0.489	0.391	0.365	0.1668	Pkp4
chr3	43790518	43790538	-	CCCCACTTGGCCTTGGGATG	0.3019	0.4548	0.6866	0.5296	0.6157	0.5498	0.3983	-0.1814	-0.4581	0.0292	Pkp4
chr3	43790519	43790539	-	ACCCCACTTGGCCTTGGGAT	0.351	0.4349	0.6311	0.5335	0.6461	0.6059	0.3876	-0.0854	-0.1967	0.0476	Pkp4
chr3	43790548	43790568	-	GGTCATCCCAGAGCGTTTCG	0.9222	0.6952	0.743	0.3157	0.4808	0.6407	0.5841	0.2247	-0.0091	0.3873	Pkp4
chr3	43790549	43790569	-	CGGTCATCCCAGAGCGTTTC	0.9403	0.2195	0.5317	0.4907	0.256	0.3147	0.0628	-1.4973	-0.6385	0.008	Pkp4
chr3	43796644	43796664	-	CTGAATGCTGTCTATTGATG	0.3639	0.5592	0.6583	0.4896	0.516	0.6607	0.3707	0.1157	-0.0816	0.1194	Pkp4
chr3	43803046	43803066	-	CGGCATTCGCCTGCACGGAC	1.0	0.4199	0.5495	0.7288	0.5084	0.5755	0.2458	-0.4226	-0.5016	0.0858	Pkp4
chr3	43804452	43804472	-	GCCAAACACAAGGTTTCGCA	0.426	0.6178	0.6216	0.3974	0.3085	0.6008	0.5521	0.0917	-0.0783	0.7044	Pkp4
chr3	43819617	43819637	-	CCGGTATGATAGGTTCCTCA	0.5174	0.6427	0.6216	0.5385	0.5731	0.6572	0.6033	0.5459	0.6188	0.4066	Pkp4
chr3	43819654	43819674	-	GTCCGAGCAGCCGGGCCTGA	0.3558	0.5251	0.5886	0.4396	0.582	0.5648	0.3243	0.2657	0.2455	0.2017	Pkp4
chr3	43819662	43819682	-	TTCATTCAGTCCGAGCAGCC	0.4173	0.5731	0.6028	0.3625	0.2089	0.3326	0.3598	-1.1205	-1.3008	0.0798	Pkp4
chr3	43961084	43961104	-	AGCATGCCGCCCTTTCAGCG	0.8364	0.6506	0.7244	0.4713	0.5326	0.6543	0.6538	0.9372	0.2717	0.7187	Dapl1
chr3	43961085	43961105	-	GAGCATGCCGCCCTTTCAGC	0.4804	0.4123	0.6453	0.4065	0.2543	0.5606	0.2385	-0.411	-0.2162	0.0909	Dapl1
chr3	44247931	44247951	-	CTGGGGCTTTCCACATACTT	0.3342	0.4332	0.5731	0.5753	0.4809	0.4596	0.4264	-0.6228	-0.3388	0.1338	Tanc1
chr3	44247948	44247968	-	CTGGATCTCCTGGTACCCTG	0.2353	0.685	0.6381	0.722	0.7161	0.7178	0.6308	0.9282	0.4005	0.4033	Tanc1
chr3	44248000	44248020	-	CCAGTCTCGATGGGCTCTGC	0.3548	0.4404	0.5933	0.4368	0.4885	0.4895	0.4631	-0.2314	-0.0726	0.0558	Tanc1
chr3	44248009	44248029	-	GTACTCTTACCAGTCTCGAT	0.8881	0.6208	0.6028	0.2345	0.3348	0.5485	0.469	0.2425	0.7899	0.7745	Tanc1
chr3	44260428	44260448	-	GAGCAGGGGCTATCGGTGCT	0.4253	0.4971	0.6547	0.7483	0.546	0.5051	0.5787	0.1246	0.0329	0.0105	Tanc1
chr3	44260442	44260462	-	AGCTATTCAAGGTTGAGCAG	0.3731	0.7065	0.6297	0.5055	0.4992	0.6642	0.538	0.7395	0.5115	0.4865	Tanc1
chr3	44260443	44260463	-	CAGCTATTCAAGGTTGAGCA	0.3558	0.6062	0.6216	0.3477	0.4694	0.6051	0.4094	-0.1889	-0.5616	0.4494	Tanc1
chr3	44260493	44260513	-	GGCTGCTAATGGTCTCACAG	0.3278	0.7338	0.658	0.4482	0.628	0.7069	0.683	0.7257	0.0987	0.5145	Tanc1
chr3	44273444	44273464	-	CCAGCTGAGGATTCCGCCTT	0.858	0.4218	0.617	0.7498	0.6073	0.5452	0.4955	-0.3334	0.0649	0.118	Tanc1
chr3	44273519	44273539	-	GCCTTACCTGCAACTGAGTT	0.3977	0.4285	0.5553	0.455	0.4285	0.5442	0.2879	-0.495	-0.4969	0.1828	Tanc1
chr3	44278743	44278763	-	CCTCCAGCCGTACTGTGCCA	0.7791	0.6149	0.6733	0.4092	0.529	0.6507	0.5881	0.3462	0.1799	0.7175	Tanc1
chr3	44279674	44279694	-	AAAATCTCCTGTGGTTTGTA	0.2525	0.4508	0.5461	0.4669	0.1971	0.3294	0.3462	-0.6289	-0.1844	0.0603	Tanc1
chr3	44281357	44281377	-	GTACCGGGAAGGTCATGGGT	0.4939	0.6727	0.6203	0.6481	0.6233	0.6701	0.6112	0.7721	0.7904	0.4129	Tanc1
chr3	44281361	44281381	-	CGGAGTACCGGGAAGGTCAT	0.9023	0.5089	0.65	0.7695	0.6817	0.5939	0.4442	-0.2	0.2761	0.1041	Tanc1
chr3	44281441	44281461	-	CTCTGGCTGTCAACAGTACC	0.355	0.484	0.5115	0.471	0.4408	0.5518	0.3782	-0.6117	-0.5277	0.1094	Tanc1
chr3	44283817	44283837	-	TCGGTAGGCAGCCAGCTGGT	0.3251	0.5733	0.6311	0.6623	0.648	0.6444	0.6799	0.5948	0.6391	0.0785	Tanc1
chr3	44283859	44283879	-	GTTCAGCATGCTCTGTAGCT	0.4687	0.3921	0.6827	0.3413	0.4067	0.4905	0.4515	-0.6741	-0.5818	0.0558	Tanc1
chr3	44285684	44285704	-	CGATCAACTTCAGCCAGGGG	0.4247	0.643	0.625	0.6495	0.5212	0.616	0.4515	0.6108	0.3363	0.341	Tanc1
chr3	44285685	44285705	-	ACGATCAACTTCAGCCAGGG	0.628	0.6499	0.5874	0.705	0.5962	0.632	0.5585	0.0134	-0.2118	0.0498	Tanc1
chr3	44285686	44285706	-	CACGATCAACTTCAGCCAGG	0.21	0.6298	0.6583	0.5459	0.3706	0.6002	0.375	0.3915	-0.066	0.2378	Tanc1
chr3	44287340	44287360	-	GGCGTCGGCCTTGCCGTTCA	0.9454	0.4704	0.6453	0.633	0.5109	0.4665	0.3045	-0.3801	-0.2454	0.0247	Tanc1
chr3	44287364	44287384	-	GCTGCTGACTTTGCCGATGA	0.4803	0.5113	0.6591	0.6144	0.2868	0.5279	0.6597	0.5391	0.1799	0.0982	Tanc1
chr3	44287544	44287564	-	GGCTCGGTCGAAGGCAGACT	0.5796	0.4928	0.5364	0.4537	0.5017	0.6217	0.3844	-0.1475	0.0047	0.1529	Tanc1
chr3	44287565	44287585	-	GGCCACGTTCAAAATGGGAA	0.3617	0.6196	0.5886	0.2618	0.4291	0.6424	0.3029	-0.0058	-0.5869	0.3103	Tanc1
chr3	44287570	44287590	-	GCGAGGGCCACGTTCAAAAT	0.9337	0.3934	0.6877	0.7444	0.1809	0.3211	0.1894	-0.7441	-0.1292	0.3644	Tanc1
chr3	44287586	44287606	-	CATGGGGTGGAGGGACGCGA	0.3218	0.5548	0.6058	0.7275	0.6986	0.6785	0.6262	0.4007	0.3638	0.6407	Tanc1
chr3	44287595	44287615	-	CTCATCCGTCATGGGGTGGA	0.308	0.5223	0.5461	0.5777	0.5759	0.6029	0.6168	-0.0134	-0.2457	0.1158	Tanc1
chr3	44287602	44287622	-	ATATCTGCTCATCCGTCATG	0.6065	0.6481	0.6392	0.462	0.256	0.63	0.5463	0.789	0.4794	0.4027	Tanc1
chr3	44287603	44287623	-	AATATCTGCTCATCCGTCAT	0.5288	0.4605	0.645	0.531	0.4474	0.5332	0.4525	0.0104	0.3921	0.1792	Tanc1
chr3	44287730	44287750	-	GGACGGGTGGCAGAACATCC	0.3202	0.5985	0.5873	0.5083	0.5765	0.5995	0.5381	0.5509	0.808	0.0466	Tanc1
chr3	44296211	44296231	-	GGGCTGCTCACCTTTACATT	0.5637	0.4429	0.6405	0.5974	0.3946	0.4268	0.1903	-1.0965	-0.5775	0.3855	Tanc1
chr3	44302940	44302960	-	AGACTGGACGCACAGGATGG	0.2301	0.6314	0.7244	0.6626	0.5841	0.6431	0.6481	0.9113	0.6089	0.062	Tanc1
chr3	44302941	44302961	-	GAGACTGGACGCACAGGATG	0.2975	0.4946	0.6192	0.6326	0.6499	0.6847	0.5358	0.7928	0.1783	0.0998	Tanc1
chr3	44305171	44305191	-	TATCCAAGTGGTCCACCTGC	0.3492	0.5264	0.5917	0.4321	0.5113	0.6195	0.5507	0.4924	0.5004	0.4901	Tanc1
chr3	44320421	44320441	-	GCGGGCTGCACAAAACAGAG	0.3313	0.7133	0.605	0.5124	0.5123	0.6874	0.6092	0.8441	0.2875	0.5488	Tanc1
chr3	44322774	44322794	-	CGACAGGCCCTCTTTGTCCA	0.4965	0.6372	0.6547	0.4927	0.423	0.5219	0.549	0.45	0.2323	0.6054	Tanc1
chr3	44363637	44363657	-	AGACTGTGAGATCAAACTCT	0.3062	0.5908	0.5447	0.4514	0.3442	0.6444	0.6402	0.3955	0.8331	0.3426	Wdsub1
chr3	44366650	44366670	-	GCGAGAAGGCACACGACCTC	0.9764	0.5046	0.617	0.6892	0.4539	0.623	0.3923	0.2312	0.3184	0.0487	Wdsub1
chr3	44366697	44366717	-	GGGAGGGGACTTGACAGTGT	0.2097	0.6475	0.6405	1.0535	0.7591	0.7065	0.68	0.8659	0.9825	0.246	Wdsub1
chr3	44366713	44366733	-	TTGTCACTGGCTCCTCGGGA	0.3261	0.4583	0.5837	0.5513	0.4787	0.648	0.4158	0.3365	0.1238	0.1593	Wdsub1
chr3	44367793	44367813	-	TGGCATCAGGGGCTGCCGAT	0.7558	0.4825	0.6642	0.672	0.6027	0.504	0.3831	-0.3584	0.2078	0.4316	Wdsub1
chr3	44367804	44367824	-	CTCCACCTACCTGGCATCAG	0.4837	0.5774	0.6299	0.6454	0.626	0.6463	0.6504	0.4109	-0.0434	0.2187	Wdsub1
chr3	44367805	44367825	-	ACTCCACCTACCTGGCATCA	0.298	0.5678	0.6024	0.3011	0.3038	0.4926	0.5786	0.1885	0.3408	0.0552	Wdsub1
chr3	44407528	44407548	-	TTCAGGGGGCATTGATCTTG	0.311	0.5523	0.5719	0.6208	0.5011	0.4938	0.4004	-0.2369	-0.3463	0.0178	Baz2b
chr3	44411902	44411922	-	AGAGGGATTGCTAAATATAG	0.2267	0.5423	0.6144	0.4864	0.4812	0.6849	0.5193	0.6769	0.7945	0.1969	Baz2b
chr3	44411967	44411987	-	CGAAACTTTGGTAAAGTTTT	0.4674	0.1072	0.4928	0.2482	0.2149	0.2763	0.0021	-2.2305	-1.7124	0.0361	Baz2b
chr3	44412045	44412065	-	CCAGAGTGGCCTCGCATCCC	0.4548	0.4217	0.598	0.511	0.5182	0.5491	0.3776	-0.095	0.2147	0.0141	Baz2b
chr3	44418720	44418740	-	TTATCTGGCCTAACAGGAAC	0.4146	0.417	0.4879	0.5287	0.2779	0.5813	0.2973	-0.1217	0.1208	0.4146	Baz2b
chr3	44419951	44419971	-	GCATAGACTAGATATGGTAT	0.4989	0.5522	0.5505	0.3814	0.4135	0.6349	0.5942	0.4887	0.9023	0.3946	Baz2b
chr3	44432326	44432346	-	TCCAGGATGAAACGCCGGAA	0.5075	0.5613	0.5555	0.7116	0.6106	0.6616	0.5098	0.27	0.2288	0.2828	Baz2b
chr3	44432408	44432428	-	GGATGTCATTCCTCGTATCA	0.9206	0.5271	0.5553	0.3816	0.3085	0.5561	0.5234	-0.0168	0.1493	0.2194	Baz2b
chr3	44442341	44442361	-	TGCGCATTCCTCTGGACTAC	0.4249	0.5074	0.5461	0.3981	0.3166	0.4329	0.3255	-0.3239	0.116	0.0916	Baz2b
chr3	44446066	44446086	-	CTGACGCAGCCCCGCTGAAA	0.524	0.372	0.6122	0.6619	0.2364	0.3558	0.4199	-0.0883	0.3206	0.0682	Baz2b
chr3	44446108	44446128	-	CACCCATCCTGCACAGTAGC	0.5787	0.4842	0.5495	0.4116	0.1812	0.3776	0.3514	-0.6104	-0.3912	0.1666	Baz2b
chr3	44446174	44446194	-	CTGTCAATCTGAGCACGGGT	0.7136	0.6266	0.4737	0.5976	0.5711	0.6728	0.5002	0.5117	0.3765	0.2257	Baz2b
chr3	44452234	44452254	-	CTCCTGATGTACTTAAAGCA	0.6118	0.6272	0.5306	0.4695	0.5153	0.6717	0.6425	0.537	0.1508	0.5225	Baz2b
chr3	44452334	44452354	-	ACCAGTGTAATACAGTCGAC	0.9221	0.5957	0.5744	0.5415	0.4207	0.6105	0.4154	0.3532	0.6153	0.4275	Baz2b
chr3	44461504	44461524	-	CATTCCATTCAAGGACTTCT	0.2299	0.3557	0.445	0.3036	0.1241	0.3087	0.1567	-1.1771	-0.4598	0.0492	Baz2b
chr3	44593801	44593821	-	GTACACTGTTGCAGGGAACG	0.6678	0.64	0.6158	0.579	0.6173	0.674	0.6399	0.8475	0.1616	0.7359	LOC100361645
chr3	44593802	44593822	-	GGTACACTGTTGCAGGGAAC	0.3787	0.3689	0.678	0.5517	0.513	0.6508	0.4645	-0.007	0.2166	0.1335	LOC100361645
chr3	44593808	44593828	-	GCTTCGGGTACACTGTTGCA	0.3911	0.6668	0.6352	0.4668	0.5526	0.6229	0.7106	0.8965	0.7063	0.7754	LOC100361645
chr3	44593823	44593843	-	ATCGCTTTTTAGGAGGCTTC	0.522	0.3583	0.6216	0.4305	0.1842	0.2975	0.1689	-1.1433	-0.803	0.0112	LOC100361645
chr3	44609249	44609269	-	GCCTCTGTTGTGGTCTGCGA	0.3598	0.476	0.5884	0.4922	0.5412	0.6773	0.5154	0.2945	-0.1734	0.4498	LOC100361645
chr3	44705016	44705036	-	ATTCCGAGACTGTGAAGTCA	0.4998	0.6044	0.5774	0.4222	0.4157	0.6312	0.5776	0.5041	0.643	0.2402	Marchf7
chr3	44705373	44705393	-	TCTGCTGGCAGCTGCCCCAA	0.226	0.5134	0.6166	1.0016	0.5112	0.4863	0.59	0.248	0.2961	0.3889	Marchf7
chr3	44730156	44730176	-	AAATATGACATTCGACAAGT	0.6344	0.6253	0.3887	0.5007	0.1621	0.5029	0.4617	-0.0762	0.0552	0.0379	Cd302
chr3	44743165	44743185	-	AGACTGTCCTTCGTCCATCT	0.4924	0.5321	0.6405	0.4277	0.348	0.4611	0.4234	-0.1135	0.5594	0.0562	Cd302
chr3	44791287	44791307	-	TTAAAAAGTCACCGCTTACT	0.3113	0.4373	0.5319	0.2654	0.0	0.2692	0.1187	-1.1036	-0.6596	0.1491	Ly75
chr3	44796852	44796872	-	CAGCTAAAGTGCGGTGCACT	0.8101	0.4911	0.5461	0.6052	0.4916	0.4833	0.3121	-0.8196	-0.6158	0.0547	Ly75
chr3	44797932	44797952	-	CAATTGATCGTTACTTCCTA	0.4766	0.4179	0.5647	0.5171	0.3586	0.5578	0.3185	-0.4755	-0.1471	0.3205	Ly75
chr3	44799183	44799203	-	TAGAGCGCACTGGAATTCAT	0.3137	0.5291	0.5826	0.674	0.4233	0.5194	0.1575	-0.274	0.1648	0.3629	Ly75
chr3	44801284	44801304	-	TTGTGACGCAAAACTTGAAT	0.5703	0.4006	0.5553	0.5592	0.0044	0.3112	0.0702	-0.7976	-0.5439	0.1915	Ly75
chr3	44815219	44815239	-	AATCGTAAGAAAGAGGAACT	0.2608	0.672	0.6308	0.4316	0.4218	0.5909	0.5409	0.195	0.4587	0.055	Ly75
chr3	44816902	44816922	-	TGGAAAGACTCTTGGCAAGT	0.3778	0.5746	0.5177	0.4164	0.2782	0.5029	0.4464	-0.1697	-0.1815	0.0641	Ly75
chr3	44816942	44816962	-	CCACCCCAGCGTCTCCGGGC	0.3633	0.4991	0.6453	0.515	0.5076	0.619	0.4429	-0.1479	-0.2169	0.0517	Ly75
chr3	44816946	44816966	-	GATCCCACCCCAGCGTCTCC	0.3357	0.4753	0.7017	0.2329	0.2472	0.5004	0.433	0.2923	0.6184	0.0584	Ly75
chr3	44821003	44821023	-	CAGTTGGGCCGTGGCTGGGG	0.3316	0.3984	0.6202	0.9732	0.6189	0.628	0.5433	0.0433	-0.2089	0.0201	Ly75
chr3	44821004	44821024	-	ACAGTTGGGCCGTGGCTGGG	0.2975	0.4636	0.6771	0.6429	0.6706	0.6363	0.6564	0.6133	0.3102	0.0372	Ly75
chr3	44821006	44821026	-	GTACAGTTGGGCCGTGGCTG	0.3252	0.3291	0.6677	0.4266	0.5628	0.5978	0.4324	0.3607	-0.056	0.1672	Ly75
chr3	44821007	44821027	-	AGTACAGTTGGGCCGTGGCT	0.6747	0.3598	0.7063	0.5168	0.5157	0.5727	0.3136	-0.5815	-0.6957	0.0187	Ly75
chr3	44821018	44821038	-	CTCCCGAGGAGAGTACAGTT	0.9077	0.5686	0.5731	0.515	0.5623	0.5951	0.5944	-0.0729	0.4996	0.0595	Ly75
chr3	44823421	44823441	-	CTTTGTTCCAGTGGTCGGAC	0.7087	0.5239	0.5408	0.5954	0.0619	0.4756	0.2774	-0.4985	-0.5373	0.1919	Ly75
chr3	44824522	44824542	-	CGTCACAAAACTCCACAGTG	0.441	0.685	0.633	0.4465	0.5715	0.6927	0.5966	0.5217	0.0926	0.1588	Ly75
chr3	44824523	44824543	-	TCGTCACAAAACTCCACAGT	0.3711	0.5885	0.5411	0.5397	0.3546	0.5982	0.4511	0.1827	0.1378	0.0874	Ly75
chr3	44824590	44824610	-	CGTATGAAATGCAAAGCCTT	0.4201	0.54	0.5585	0.4157	0.2536	0.5213	0.4702	-0.4952	-0.3238	0.1444	Ly75
chr3	44824658	44824678	-	GGGGCTGGCTGCCTAATAAA	0.427	0.3365	0.5637	0.6354	0.5561	0.5637	0.4705	-0.2226	0.3094	0.7038	Ly75
chr3	44824677	44824697	-	TCAGATACCCTCTGTGACGG	0.5723	0.6118	0.6158	0.6413	0.5377	0.6623	0.7248	1.041	0.007	0.2907	Ly75
chr3	44824678	44824698	-	CTCAGATACCCTCTGTGACG	0.5964	0.6389	0.6725	0.2548	0.5581	0.6587	0.5099	0.3792	-0.1784	0.1335	Ly75
chr3	44826684	44826704	-	CCATTGCACCTGTGATCGGT	0.6801	0.6388	0.4736	0.4802	0.3257	0.5445	0.5241	0.4043	0.3479	0.2392	Ly75
chr3	44827727	44827747	-	GCCACTCAAGTTTCTTAACT	0.2257	0.4435	0.5886	0.2139	0.2658	0.3183	0.1471	-1.1224	-0.6793	0.0956	Ly75
chr3	44827766	44827786	-	ACTCTATTCTGCTAGAGGCT	0.3754	0.5818	0.6308	0.3085	0.3772	0.5121	0.5454	0.2894	0.1975	0.4438	Ly75
chr3	44834169	44834189	-	GCAGAATTGGCCTATATTAC	0.4963	0.4198	0.6028	0.3182	0.3823	0.4556	0.1876	-0.4898	0.6646	0.2951	Ly75
chr3	44837973	44837993	-	CTATGAATATGATCAAAAGT	0.205	0.4811	0.4454	0.2681	0.2523	0.6079	0.3738	-0.4943	-0.5123	0.3608	Ly75
chr3	44838094	44838114	-	CCAGAGATGGGAACTCCTAC	0.3924	0.5791	0.6405	0.3896	0.4956	0.6197	0.4317	-0.0693	0.3716	0.3544	Ly75
chr3	44838106	44838126	-	CAGAGATATATACCAGAGAT	0.4651	0.5367	0.4928	0.6426	0.5826	0.6296	0.4658	0.269	0.5293	0.1778	Ly75
chr3	44908027	44908047	-	ACCCGTGATATTTCAGAACT	0.4121	0.478	0.507	0.3859	0.3994	0.4905	0.3054	-0.4666	-0.2543	0.0226	Pla2r1
chr3	44911831	44911851	-	CCACACCCATCCTGCCGAGT	0.4986	0.5722	0.5603	0.5105	0.2744	0.4895	0.4334	0.0972	0.2466	0.0414	Pla2r1
chr3	44912344	44912364	-	GTCTGGTACCAGTACGGTAA	1.0	0.5633	0.6119	0.5429	0.6095	0.6555	0.6122	0.6434	0.8234	0.3333	Pla2r1
chr3	44916787	44916807	-	CCCACTGAATGCCGGTTCTT	0.7279	0.3022	0.5461	0.4718	0.3284	0.2201	0.1351	-1.2393	-0.5801	0.0255	Pla2r1
chr3	44923421	44923441	-	TCACCCCTGCTATATGGACT	0.725	0.5207	0.617	0.3024	0.4799	0.5973	0.566	0.4501	0.4957	0.3161	Pla2r1
chr3	44923538	44923558	-	AGGGAGTTCATTTGGTCGCT	0.6747	0.5246	0.5413	0.4265	0.3183	0.3838	0.3834	-0.3846	-0.4721	0.1471	Pla2r1
chr3	44970693	44970713	-	CTGGCTGGCAGTGGTCTGAT	0.2905	0.4094	0.5744	0.7709	0.6305	0.5153	0.4459	-0.2524	0.266	0.0943	Pla2r1
chr3	44970761	44970781	-	CTTTTCAGAGGAGTTGAGCC	0.3243	0.5247	0.5975	0.4412	0.0	0.3024	0.2633	-0.647	-0.8309	0.4555	Pla2r1
chr3	44991479	44991499	-	ACCACGAGTGCATCCGAGAA	0.9442	0.543	0.6405	0.7238	0.589	0.6386	0.5513	0.5947	0.5075	0.1842	Pla2r1
chr3	44995183	44995203	-	CGCCTACATGCCCGGTGGTG	0.5958	0.4838	0.6299	0.6042	0.6117	0.5465	0.2318	-0.2336	-0.694	0.0066	Pla2r1
chr3	44995184	44995204	-	GCGCCTACATGCCCGGTGGT	0.8118	0.4312	0.6311	0.5694	0.5701	0.5077	0.3887	0.098	-0.0228	0.056	Pla2r1
chr3	44995275	44995295	-	TGTGACAGGAAGACGATCGT	0.8473	0.6733	0.6922	0.4926	0.5659	0.6885	0.5723	0.5558	0.5132	0.1444	Pla2r1
chr3	44995392	44995412	-	GACAACCACCTCTTTAATGT	0.4599	0.5881	0.6028	0.1448	0.2691	0.4427	0.4319	0.0173	0.1128	0.1527	Pla2r1
chr3	44995420	44995440	-	CGAGTACATGCTGTGGAAAT	0.2847	0.3912	0.6028	0.6492	0.4582	0.4608	0.3031	-0.4147	0.032	0.0541	Pla2r1
chr3	45076822	45076842	-	CACCCCTCCTGCAGCGGAAG	0.6609	0.4478	0.6441	0.5542	0.6128	0.6339	0.3867	0.0021	-0.5209	0.0564	Itgb6
chr3	45076823	45076843	-	TCACCCCTCCTGCAGCGGAA	0.2726	0.5186	0.6784	0.4769	0.3531	0.573	0.4492	0.1679	0.2184	0.654	Itgb6
chr3	45077043	45077063	-	TCATCAAGCCTGTGGGACTT	0.2459	0.3988	0.5317	0.4635	0.3364	0.4376	0.3865	-0.6508	-0.6667	0.0389	Itgb6
chr3	45115777	45115797	-	TTAACCAGCAACTTTAGACT	0.2937	0.5428	0.6028	0.2109	0.0491	0.4808	0.3014	-0.0155	0.2882	0.2829	Itgb6
chr3	46164883	46164903	-	TTTATCATGTGGTTCATCAA	0.271	0.499	0.6638	0.5616	0.0363	0.4336	0.4481	-0.0872	0.0303	0.3885	Tank
chr3	46185853	46185873	-	TTTATATCATCTTTAGCCTG	0.2425	0.5353	0.5905	0.5319	0.0	0.4352	0.2384	0.0308	-0.3487	0.2235	Tank
chr3	46351581	46351601	-	TTGTCAGTGGTCGAGATAAT	0.6762	0.3772	0.5695	0.6612	0.2463	0.3317	0.2634	-0.3275	0.6599	0.2814	Tbr1
chr3	46351827	46351847	-	GGGTACGGGAACATGGCACT	0.4855	0.5263	0.5553	0.6793	0.6109	0.663	0.6092	0.5302	0.5312	0.0425	Tbr1
chr3	46351841	46351861	-	GTCCGTGCTGGCCGGGGTAC	0.584	0.3843	0.5886	0.7332	0.6292	0.5622	0.2184	-0.6837	-0.686	0.0303	Tbr1
chr3	46351847	46351867	-	GCGCCGGTCCGTGCTGGCCG	0.9282	0.4733	0.7527	0.7301	0.5442	0.5221	0.555	0.4119	-0.5582	0.5408	Tbr1
chr3	46351848	46351868	-	TGCGCCGGTCCGTGCTGGCC	1.0	0.3776	0.6217	0.569	0.2281	0.1894	0.2178	-0.7244	-1.0214	0.003	Tbr1
chr3	46351892	46351912	-	GGTGGGCCATGTAGCGACTG	0.6019	0.6627	0.6957	0.7897	0.6569	0.7008	0.6513	0.8041	0.0133	0.2127	Tbr1
chr3	46351893	46351913	-	TGGTGGGCCATGTAGCGACT	0.795	0.4469	0.6261	0.5148	0.5344	0.6389	0.5031	0.0211	0.2051	0.0707	Tbr1
chr3	46351976	46351996	-	GGTAGGGGTAGCCGGCGGTG	0.3656	0.4792	0.7098	0.9111	0.7386	0.6602	0.4981	0.3023	0.1963	0.1125	Tbr1
chr3	46351977	46351997	-	GGGTAGGGGTAGCCGGCGGT	0.565	0.3774	0.6403	0.8511	0.6407	0.5582	0.4528	-0.0981	-0.1476	0.0179	Tbr1
chr3	46351991	46352011	-	GGCCGTACTGCTGTGGGTAG	0.5677	0.4636	0.6866	0.7689	0.6841	0.6305	0.4036	-0.0284	-0.3846	0.1489	Tbr1
chr3	46351992	46352012	-	TGGCCGTACTGCTGTGGGTA	0.4163	0.3904	0.5838	0.6909	0.6721	0.6401	0.4537	-0.4084	-0.5967	0.0107	Tbr1
chr3	46351997	46352017	-	AGGAGTGGCCGTACTGCTGT	0.4012	0.6036	0.6311	0.749	0.7235	0.6927	0.6312	0.665	0.5661	0.1588	Tbr1
chr3	46352053	46352073	-	GCCGGGCACCAACCCGGGCT	0.667	0.372	0.6689	0.6678	0.4865	0.4153	0.3301	-0.5506	-0.9189	0.0383	Tbr1
chr3	46352058	46352078	-	GCCTTGCCGGGCACCAACCC	0.5765	0.4085	0.6214	0.6114	0.5219	0.5778	0.5725	0.5064	0.4065	0.1815	Tbr1
chr3	46352824	46352844	-	CCTTGAAACCTCCAGTGATT	0.3504	0.3599	0.5975	0.3399	0.1383	0.3494	0.2084	-1.116	-0.6229	0.0928	Tbr1
chr3	46354218	46354238	-	ACTTCCACCACGTGCAGACG	0.6097	0.6406	0.6577	0.5438	0.4142	0.6503	0.6303	0.8567	0.2077	0.3383	Tbr1
chr3	46354219	46354239	-	CACTTCCACCACGTGCAGAC	0.5365	0.4993	0.5695	0.2839	0.2608	0.4687	0.2526	-0.4686	-0.4506	0.0455	Tbr1
chr3	46358518	46358538	-	GCAGCCCGTGTAGATCCTGG	0.5187	0.711	0.7008	0.5687	0.67	0.7229	0.6155	1.1534	0.8175	0.4995	Tbr1
chr3	46358519	46358539	-	CGCAGCCCGTGTAGATCCTG	0.5645	0.5189	0.5483	0.6881	0.6336	0.6844	0.4125	0.4235	0.1064	0.0439	Tbr1
chr3	46358520	46358540	-	TCGCAGCCCGTGTAGATCCT	0.7898	0.4173	0.6877	0.5251	0.4604	0.5544	0.4585	-0.2688	-0.0259	0.1267	Tbr1
chr3	46358557	46358577	-	CGGAGAGTCGTTGGGCGACG	0.5567	0.6219	0.6158	0.7705	0.7237	0.6643	0.5296	0.5611	-0.2166	0.3415	Tbr1
chr3	46358558	46358578	-	GCGGAGAGTCGTTGGGCGAC	0.9013	0.4052	0.5696	0.492	0.5095	0.5732	0.3301	-0.1758	-0.2932	0.0111	Tbr1
chr3	46358565	46358585	-	TGAGAGCGCGGAGAGTCGTT	0.7386	0.4943	0.6689	0.5881	0.5611	0.6176	0.5488	0.2684	0.8422	0.322	Tbr1
chr3	46358595	46358615	-	GCCATGGCGTAGCGAGCGCC	0.9931	0.3975	0.5353	0.7294	0.3592	0.4831	0.4714	-0.1345	-0.5572	0.1836	Tbr1
chr3	46826104	46826124	-	AAACTGCACCCTCTGTGATG	0.2259	0.6464	0.7244	0.4201	0.3081	0.5359	0.509	0.7154	0.3873	0.0737	Slc4a10
chr3	46826105	46826125	-	TAAACTGCACCCTCTGTGAT	0.3954	0.5351	0.6311	0.3546	0.1938	0.4248	0.3359	-0.149	-0.05	0.0439	Slc4a10
chr3	46847901	46847921	-	AACGAAAGTGTAGCCACGTA	0.407	0.5664	0.6028	0.7158	0.5232	0.6043	0.4471	0.106	0.3568	0.3036	Slc4a10
chr3	46874743	46874763	-	TTGACTACTTTTACCTGCTT	0.3848	0.3953	0.5744	0.5328	0.2748	0.4483	0.1628	-1.93	-1.9366	0.0568	Slc4a10
chr3	46881690	46881710	-	GAGGTTCTATTCGTATGCTT	0.6948	0.4699	0.507	0.5794	0.4305	0.612	0.5586	0.2005	0.5411	0.2772	Slc4a10
chr3	46890925	46890945	-	GTACTGCCTAATATGGTCAG	0.9157	0.6811	0.6818	0.6481	0.5877	0.667	0.6198	1.452	1.009	0.7147	Slc4a10
chr3	46891494	46891514	-	AAATGCTTCTTCAGTGAACC	0.2846	0.5779	0.4844	0.2703	0.1808	0.4676	0.3206	-0.5131	-0.6383	0.1226	Slc4a10
chr3	46916627	46916647	-	AGAGAACGTCCGGCACATAC	0.7724	0.5385	0.5968	0.5428	0.3923	0.6018	0.504	0.303	0.9201	0.204	Slc4a10
chr3	46990058	46990078	-	GTACTATCAGCTGGGATGCC	0.6076	0.4129	0.5461	0.359	0.4307	0.4612	0.4284	-0.5358	-0.5982	0.0969	Dpp4
chr3	46990066	46990086	-	GAGGCAAAGTACTATCAGCT	0.4215	0.6226	0.5886	0.5368	0.6145	0.6993	0.6247	0.5215	0.4627	0.2392	Dpp4
chr3	46996177	46996197	-	CTACTTGTGTGACGTGGCCT	0.3479	0.4863	0.5461	0.3966	0.2422	0.3154	0.3793	-0.7941	-1.1101	0.5365	Dpp4
chr3	47017799	47017819	-	TGCTATTCAATGCTGAACAC	0.362	0.6315	0.56	0.4392	0.428	0.6625	0.5842	0.5178	0.399	0.3482	Dpp4
chr3	47018388	47018408	-	CAAGTCCTACTCCTTGCGGT	0.7206	0.5469	0.617	0.4819	0.4759	0.6233	0.5759	0.5765	0.3746	0.3752	Dpp4
chr3	47116262	47116282	-	GATGTGAGTTCTTACTTGGA	0.3502	0.579	0.6543	0.3101	0.4913	0.6778	0.5885	0.6111	0.6743	0.5027	Gcg
chr3	47177825	47177845	-	CAGAGAAGACTGGCATGCGT	0.2869	0.5768	0.5684	0.5885	0.6065	0.6757	0.5477	0.3179	0.3093	0.3077	Fap
chr3	47179863	47179883	-	ACTATCTACCCACACCATGT	0.4185	0.6695	0.645	0.3533	0.2883	0.5509	0.723	0.9645	1.2959	0.1443	Fap
chr3	47183319	47183339	-	ATTTAATGGAATTCCAGACT	0.3058	0.4961	0.5691	0.3243	0.0	0.4395	0.2082	-0.2795	0.1742	0.0148	Fap
chr3	47184155	47184175	-	ATCTGTGCTGGTCTCCCGTT	0.4083	0.4515	0.5695	0.9215	0.5934	0.5776	0.4258	0.027	0.3916	0.213	Fap
chr3	47187770	47187790	-	ACATCTACGACCTTCAGAAT	0.6188	0.4406	0.5553	0.4411	0.225	0.4808	0.4652	0.1182	0.8466	0.3097	Fap
chr3	47242040	47242060	-	CTAGGACTGACAGCTTCACC	0.4346	0.6158	0.6311	0.5003	0.5716	0.683	0.6266	0.6414	0.7849	0.5081	Ifih1
chr3	47243253	47243273	-	CCTCTTAAATCTGGAGAGTG	0.257	0.6376	0.548	0.6292	0.5618	0.6147	0.4587	0.1001	-0.4945	0.1379	Ifih1
chr3	47247520	47247540	-	TTATTATCTGCCTCCCCACG	0.6315	0.6897	0.625	0.5691	0.2095	0.505	0.4899	0.7758	0.3485	0.8479	Ifih1
chr3	47247550	47247570	-	TGGCCCAGCCTGCCCTGGAT	0.2714	0.4098	0.6925	0.6437	0.5524	0.4679	0.3608	-0.1089	0.1448	0.0773	Ifih1
chr3	47247629	47247649	-	TCAGATGAAGATACCATCAT	0.2414	0.5907	0.5886	0.5826	0.5285	0.6289	0.5546	-0.1317	0.2222	0.1423	Ifih1
chr3	47253539	47253559	-	GGCAGGGATTCAGGCACCAT	0.3206	0.5645	0.5696	0.7603	0.6305	0.6312	0.5889	0.4268	0.5243	0.147	Ifih1
chr3	47253555	47253575	-	ACATAACAGCAACATGGGCA	0.2527	0.6629	0.5411	0.3734	0.144	0.5686	0.5372	0.4178	-0.0872	0.5535	Ifih1
chr3	47253560	47253580	-	CTTGGACATAACAGCAACAT	0.5799	0.6183	0.5741	0.6591	0.3831	0.5839	0.647	0.4191	0.4592	0.2712	Ifih1
chr3	47269952	47269972	-	TTTCTGCTGCGGGAAATAGT	0.7937	0.5277	0.6625	0.431	0.0	0.3138	0.3659	-0.1751	0.1908	0.4877	Ifih1
chr3	47274731	47274751	-	GACAGTCGAGGACAGAAATC	0.523	0.4598	0.617	0.632	0.4785	0.5515	0.5197	0.2776	0.9687	0.2699	Ifih1
chr3	47274760	47274780	-	TTGGATACTTGCTCCGAGAA	0.5882	0.6331	0.6028	0.6198	0.5718	0.5868	0.2837	-0.0553	-0.2262	0.0838	Ifih1
chr3	47274805	47274825	-	CTCCTCCAGCCCACTTTAGT	0.4351	0.4361	0.6453	0.3485	0.1294	0.2613	0.2211	-0.6862	-0.1228	0.0885	Ifih1
chr3	47376350	47376370	-	GAGACACCCTGGTTCACTGT	0.2469	0.5802	0.65	0.4905	0.6276	0.6973	0.6429	0.718	0.8692	0.1058	Kcnh7
chr3	47402744	47402764	-	TAATGTATGCGAGCATTTTT	0.3626	0.1693	0.4879	0.4139	0.1003	0.2447	0.0162	-1.9129	-0.893	0.0435	Kcnh7
chr3	47415898	47415918	-	CTTGCATCTGGTATGCGATT	0.8394	0.465	0.645	0.5531	0.2239	0.3693	0.4361	-0.2254	0.3155	0.1503	Kcnh7
chr3	47467942	47467962	-	CATATCAAGTCAAGCCTGTT	0.6704	0.4362	0.5599	0.5212	0.2983	0.3751	0.1481	-0.9772	-0.2435	0.0491	Kcnh7
chr3	47475913	47475933	-	TTTCACGTTCCTGGATGGCA	0.2083	0.4999	0.5208	0.4946	0.1564	0.5067	0.3527	-0.6177	-1.0146	0.1086	Kcnh7
chr3	47481043	47481063	-	ACTAACACACTCCAGGTCAA	0.3476	0.6841	0.645	0.4449	0.3329	0.5875	0.6025	0.7238	0.6483	0.5196	Kcnh7
chr3	47819962	47819982	-	AGATTGCCCAGGCGCTGTTG	0.5958	0.5309	0.6532	0.5917	0.4325	0.6468	0.6141	0.5688	0.6422	0.1251	Kcnh7
chr3	47819963	47819983	-	CAGATTGCCCAGGCGCTGTT	0.5325	0.3513	0.6642	0.5765	0.3261	0.3758	0.3862	-0.8192	-0.3037	0.0477	Kcnh7
chr3	47820013	47820033	-	GCACCTGCGACTTTCTCCAT	0.7648	0.4294	0.617	0.4696	0.395	0.4482	0.3655	-0.6041	-0.2273	0.3507	Kcnh7
chr3	48644623	48644643	-	GCTCATCCAATACAAGGTCC	0.3309	0.5477	0.5492	0.409	0.4359	0.6451	0.5234	0.4272	0.2894	0.2699	Fign
chr3	48644667	48644687	-	CGCCAGTCATGAGTGAGCAC	0.3893	0.5349	0.6263	0.4178	0.569	0.6679	0.4833	0.2595	0.1421	0.1533	Fign
chr3	48644700	48644720	-	CAAGATCGAGTGAATCCTTT	0.6015	0.3963	0.6358	0.3278	0.2872	0.35	0.2246	-1.3553	-0.684	0.1635	Fign
chr3	48644725	48644745	-	AGTACTGCTAAAAATTCATT	0.2995	0.4079	0.6166	0.1237	0.1303	0.3431	0.1577	-0.9688	0.1343	0.1654	Fign
chr3	48644768	48644788	-	ATTCAGCAGCCAGTCCAGTA	0.9162	0.5556	0.6969	0.5939	0.2828	0.523	0.5022	0.2461	0.7673	0.246	Fign
chr3	48644874	48644894	-	GCATTTCAAACTCGAATCGG	0.7725	0.665	0.4583	0.5296	0.351	0.6343	0.6121	0.5675	-0.1194	0.5594	Fign
chr3	48644875	48644895	-	AGCATTTCAAACTCGAATCG	0.9179	0.6532	0.6441	0.2176	0.2836	0.6318	0.5026	-0.0484	-0.4133	0.0782	Fign
chr3	48644876	48644896	-	CAGCATTTCAAACTCGAATC	0.5171	0.4543	0.5744	0.4432	0.3245	0.4834	0.1532	-0.652	-0.1606	0.039	Fign
chr3	48645177	48645197	-	CTCAGACTGCCGTGGGGTCT	0.274	0.3148	0.5933	0.6885	0.3295	0.2658	0.3854	-0.8249	-0.7449	0.0048	Fign
chr3	48645184	48645204	-	TATCCTCCTCAGACTGCCGT	0.3842	0.5264	0.7063	0.381	0.2425	0.6287	0.4896	0.3611	0.008	0.2231	Fign
chr3	48645306	48645326	-	CATCCCCGTTGCATAGCTCT	0.9744	0.5179	0.5917	0.3481	0.3803	0.5335	0.4759	-0.4642	0.0081	0.0776	Fign
chr3	48645423	48645443	-	CAGTACCTAGTCTTCATGCG	0.582	0.7086	0.6108	0.4856	0.5774	0.6771	0.7008	1.0294	0.4387	0.7922	Fign
chr3	48645501	48645521	-	CAAGTATAGGAAGCTCCCCT	0.6661	0.59	0.6028	0.5715	0.5077	0.5714	0.544	0.4806	0.7074	0.3515	Fign
chr3	48645670	48645690	-	AATTATTCAGACACACCGTC	0.5764	0.6292	0.5017	0.4298	0.3176	0.5733	0.2928	-0.4984	-0.0037	0.4996	Fign
chr3	48645797	48645817	-	ACGCACCTACCAGTATGCCT	0.7292	0.5837	0.5354	0.4623	0.4137	0.5959	0.6388	0.3533	0.4914	0.5499	Fign
chr3	49638229	49638249	-	GCCTATAGTTCTACAAAAGA	0.3652	0.4896	0.4454	0.3547	0.344	0.6321	0.6157	0.0395	0.0693	0.6027	Grb14
chr3	49765718	49765738	-	CCATAATTCACCTGACCTCA	0.3761	0.608	0.3887	0.2852	0.2736	0.5148	0.2696	-0.0177	-0.0592	0.4408	Cobll1
chr3	49765752	49765772	-	CTGCCTGCAGCACTTTTGAT	0.4575	0.4407	0.6311	0.487	0.3739	0.3845	0.1986	-1.1395	-0.6081	0.3203	Cobll1
chr3	49765982	49766002	-	TTACGTGAAAAACAGACCAA	0.242	0.6866	0.5886	0.5526	0.3603	0.629	0.6238	0.8297	0.668	0.794	Cobll1
chr3	49779295	49779315	-	CCAATGGATGAAATCTCTGA	0.3647	0.6293	0.598	0.3586	0.2122	0.558	0.4186	0.205	0.1463	0.4786	Cobll1
chr3	49780631	49780651	-	CAGGCCTACCTTTGGAGGAT	0.2919	0.4058	0.5461	0.5494	0.6016	0.6102	0.3415	-0.4405	-0.2195	0.0253	Cobll1
chr3	50007775	50007795	-	CAATGCCATCCAGGCTATTG	0.664	0.4632	0.5825	0.4069	0.3325	0.3528	0.5268	-0.0517	-0.1836	0.0422	Slc38a11
chr3	50007776	50007796	-	CCAATGCCATCCAGGCTATT	0.5286	0.2701	0.5696	0.4571	0.0	0.1564	0.1455	-1.4254	-0.3436	0.0937	Slc38a11
chr3	50030845	50030865	-	AAGCAAGCCGGATTTCCCTT	0.5096	0.5055	0.617	0.5881	0.4794	0.5214	0.513	-0.4203	0.1082	0.5969	Slc38a11
chr3	50032872	50032892	-	TCTCCGGACATGAACACGGA	0.7895	0.6812	0.7157	0.4405	0.5639	0.686	0.5842	0.8774	0.5731	0.6527	Slc38a11
chr3	50183706	50183726	-	AGCTGCATGTCCAATAACAC	0.4655	0.6869	0.5553	0.3741	0.5214	0.7174	0.6331	0.558	0.4508	0.2089	Scn3a
chr3	50183797	50183817	-	TTTTGTGAAAAATAAGATAC	0.2101	0.4313	0.4734	0.5149	0.0	0.2936	0.151	-1.6887	-1.3419	0.089	Scn3a
chr3	50187538	50187558	-	TAGGCCTGGCAAATGTGGAG	0.3453	0.6197	0.6866	0.6794	0.6227	0.6768	0.5817	0.8261	0.4995	0.1497	Scn3a
chr3	50187539	50187559	-	CTAGGCCTGGCAAATGTGGA	0.3372	0.5138	0.6311	0.3663	0.6167	0.6841	0.5046	-0.0641	-0.3757	0.303	Scn3a
chr3	50194922	50194942	-	CGCCAATGTGTTTTTGATCT	0.2581	0.3341	0.5744	0.2732	0.0747	0.1533	0.0059	-2.0191	-1.9504	0.0173	Scn3a
chr3	50195800	50195820	-	ATCCTGACCAACACCATGGA	0.347	0.5776	0.6405	0.3791	0.5047	0.6296	0.6496	0.6779	0.5872	0.4653	Scn3a
chr3	50212205	50212225	-	TTCGTCCTGGTAATTTTCTT	0.2815	0.3651	0.6028	0.4137	0.3101	0.2988	0.0337	-1.915	-1.6037	0.1107	Scn3a
chr3	50212246	50212266	-	ACTAGACATTGCGTGCAGCT	0.5589	0.6114	0.645	0.5209	0.2955	0.5363	0.5971	0.4131	0.3096	0.205	Scn3a
chr3	50215881	50215901	-	ATGGCACAATGGATTCAAAT	0.5598	0.4685	0.6358	0.4992	0.3319	0.4616	0.3269	-0.684	0.1424	0.214	Scn3a
chr3	50216077	50216097	-	CAAGGTTTAAAGACCATCGT	0.3624	0.5394	0.6216	0.4643	0.4879	0.6277	0.3951	-0.2093	-0.1298	0.1197	Scn3a
chr3	50217831	50217851	-	TTCCTAGGTATACGTTCACT	0.7023	0.5974	0.5319	0.3648	0.3978	0.4769	0.374	-0.3277	-0.0321	0.1541	Scn3a
chr3	50366165	50366185	-	TCAAAGGTAGAATTGTCTGG	0.2091	0.6928	0.6677	0.4159	0.416	0.641	0.5199	0.9702	0.6515	0.8396	Scn2a
chr3	50371097	50371117	-	CGGCAGCACGCAAGGTCTGT	0.733	0.5445	0.5838	0.5213	0.4436	0.4777	0.3013	-0.2001	-0.007	0.0607	Scn2a
chr3	50386173	50386193	-	GTTGCGTCTTGGAGAAAATA	0.2883	0.3916	0.5774	0.4695	0.2983	0.5307	0.4247	-0.0507	0.468	0.5067	Scn2a
chr3	50386374	50386394	-	GGGTAGAGTGGGTATCCCCC	0.729	0.5819	0.6119	0.6771	0.6786	0.724	0.6858	0.8862	0.9024	0.4009	Scn2a
chr3	50386385	50386405	-	TTCCCATTCATGGGTAGAGT	0.3342	0.5614	0.5791	0.2776	0.4166	0.5529	0.4292	0.0155	0.0366	0.1934	Scn2a
chr3	50386456	50386476	-	CAGGCGATGTGAGCGCAGAG	0.6339	0.6922	0.7244	0.6713	0.6858	0.7036	0.635	0.9335	0.5235	0.2871	Scn2a
chr3	50395723	50395743	-	GTCTGGATTCTTCAAGTTCT	0.2652	0.2613	0.4831	0.4416	0.2546	0.3989	0.1676	-1.3482	-0.977	0.0177	Scn2a
chr3	50405237	50405257	-	TCAGACTCTCCAAGGGCGAT	0.7549	0.5591	0.5461	0.5239	0.4275	0.5408	0.5087	0.0733	0.2884	0.2185	Scn2a
chr3	50669006	50669026	-	CTCTCTTGCGAACTCTCCCA	0.4259	0.5527	0.5553	0.5903	0.5727	0.6685	0.6261	0.1859	0.0972	0.7292	Csrnp3
chr3	50682316	50682336	-	TCTCCGTTTTTTTGTGGGCA	0.382	0.4163	0.5835	0.2868	0.0854	0.3842	-0.02	-1.6832	-2.2681	0.0565	Csrnp3
chr3	50684619	50684639	-	GTGGCAGCCGTTCAGCGTGG	0.7357	0.6191	0.7008	0.8926	0.5661	0.7019	0.6225	0.9132	0.387	0.3642	Csrnp3
chr3	50684620	50684640	-	CGTGGCAGCCGTTCAGCGTG	0.69	0.5269	0.6755	0.5846	0.5072	0.6427	0.5462	0.4876	-0.082	0.1212	Csrnp3
chr3	50684621	50684641	-	CCGTGGCAGCCGTTCAGCGT	0.738	0.4306	0.6403	0.6602	0.5871	0.6716	0.6066	0.4266	0.3438	0.1056	Csrnp3
chr3	50684655	50684675	-	AGGGCCCATGGAAGGGCCGT	0.3273	0.5252	0.5603	0.8842	0.6896	0.3644	0.4199	-0.4913	-0.5927	0.0261	Csrnp3
chr3	50684662	50684682	-	GAGCGACAGGGCCCATGGAA	0.3826	0.5692	0.5779	0.7008	0.6344	0.6757	0.4724	0.5562	0.6794	0.2685	Csrnp3
chr3	50684674	50684694	-	ATTCTACGGAGTGAGCGACA	0.5608	0.7728	0.6591	0.4455	0.459	0.6574	0.5235	0.7547	0.8392	0.1581	Csrnp3
chr3	50752628	50752648	-	ATCAGGTATGGCAATGTGGT	0.398	0.5897	0.6263	0.4818	0.6059	0.6552	0.6007	0.594	0.482	0.2045	Galnt3
chr3	50754803	50754823	-	ACGGAAGCAACCACAACCGT	0.4946	0.6555	0.5354	0.6574	0.5073	0.6735	0.6391	0.8331	0.5706	0.2982	Galnt3
chr3	50756726	50756746	-	GATCACGGCGCGGTTGCTAG	1.0	0.5935	0.8044	0.6345	0.289	0.6359	0.5229	0.6533	0.1543	0.3878	Galnt3
chr3	50756727	50756747	-	TGATCACGGCGCGGTTGCTA	0.8961	0.4628	0.5412	0.3996	0.4133	0.6438	0.4564	0.2703	0.3615	0.0296	Galnt3
chr3	50765911	50765931	-	CAATGCCAAAGATGCAGATA	0.3345	0.5166	0.4844	0.343	0.3057	0.4944	0.404	-0.205	0.1252	0.0128	Galnt3
chr3	50899552	50899572	-	GAACACTGGCGAGAAAAATT	0.5303	0.4112	0.5495	0.4303	0.1693	0.3664	0.2507	-0.3764	0.3584	0.0555	Ttc21b
chr3	50907440	50907460	-	TTGTTTAGCCTGCAGGTCCT	0.2562	0.438	0.5884	0.6362	0.037	0.3942	0.4924	-0.0622	-0.0522	0.183	Ttc21b
chr3	50910690	50910710	-	TCTCTGTCCAATTCAGGTAT	0.4121	0.4689	0.5869	0.5071	0.2902	0.4971	0.3465	-0.3978	0.0067	0.1679	Ttc21b
chr3	50911173	50911193	-	CAATGGGAAGATCTGCGGTA	0.376	0.6314	0.5789	0.6202	0.5398	0.6466	0.6001	0.5603	0.692	0.2818	Ttc21b
chr3	50911189	50911209	-	AGTGAATTCCAGCAGTCAAT	0.2646	0.4191	0.678	0.3496	0.1071	0.4251	0.3093	-0.4285	0.3219	0.6462	Ttc21b
chr3	50918836	50918856	-	ACAACTGGCTTTGCAGGATT	0.3816	0.3157	0.5354	0.6067	0.467	0.4628	0.367	-0.7422	-0.4459	0.096	Ttc21b
chr3	50924714	50924734	-	AACGATATTTTTGCTCTGCT	0.3682	0.4349	0.5744	0.4323	0.253	0.4428	0.308	-1.2571	-1.2829	0.0599	Ttc21b
chr3	50924750	50924770	-	GCCCTACGGTATTTTGAGGA	1.0	0.5568	0.5886	0.4245	0.5068	0.6392	0.308	-0.4479	-0.8908	0.2127	Ttc21b
chr3	50924794	50924814	-	CATGGCTTGATATTACAAGA	0.2864	0.6645	0.5492	0.465	0.4847	0.6947	0.64	0.67	0.7203	0.7376	Ttc21b
chr3	50982001	50982021	-	AGGAAGCACAGTAGACATCG	0.2548	0.7714	0.5435	0.4867	0.6039	0.7221	0.7487	1.1252	0.47	0.2094	Scn1a
chr3	50991229	50991249	-	ATGGAACCACGAGTGGCATA	0.66	0.6157	0.617	0.5738	0.4045	0.5663	0.5304	0.2694	0.6329	0.1595	Scn1a
chr3	50991280	50991300	-	CTAACCACACGACAGAGATT	0.523	0.4702	0.617	0.2899	0.276	0.5443	0.3984	-0.1034	0.4174	0.3028	Scn1a
chr3	50993519	50993539	-	TTTGATCTTAGGTTTTCACT	0.291	0.5723	0.6638	0.355	0.0	0.3278	0.1675	-1.5117	-1.3636	0.1518	Scn1a
chr3	50997294	50997314	-	TGGCGGGGCTTCCAGCAAAC	0.5061	0.5027	0.6689	0.7588	0.381	0.3859	0.3812	-0.257	0.386	0.268	Scn1a
chr3	50997309	50997329	-	GATCCTCCCGAATGCTGGCG	0.4932	0.5615	0.6721	0.5636	0.514	0.6265	0.5092	0.6338	-0.3487	0.4319	Scn1a
chr3	50997474	50997494	-	CAAGTCTTTTCAGCTTCAGA	0.2449	0.5687	0.6028	0.2191	0.0796	0.4577	0.2072	-1.0781	-1.1063	0.1595	Scn1a
chr3	51002051	51002071	-	GGATATCATTATTTCCTGGA	0.5372	0.5521	0.4986	0.4368	0.3772	0.624	0.441	-0.0126	0.0752	0.5069	Scn1a
chr3	51164483	51164503	-	TTCTAAAATGGGTCGCATAT	0.5667	0.4259	0.5742	0.5084	0.0	0.2329	0.1401	-1.4333	-0.6908	0.0861	Scn9a
chr3	51186500	51186520	-	GACAGTGCCAATTGCACCTG	0.4696	0.5749	0.6016	0.6743	0.5174	0.6393	0.5275	0.5153	-0.077	0.0599	Scn9a
chr3	51186501	51186521	-	TGACAGTGCCAATTGCACCT	0.9554	0.6816	0.6263	0.328	0.2687	0.5199	0.6992	0.5826	0.4934	0.5222	Scn9a
chr3	51191959	51191979	-	CCTATGAGTATTTCCAAGTA	0.4715	0.4789	0.6402	0.4791	0.477	0.5506	0.4411	0.023	0.2715	0.1846	Scn9a
chr3	51194938	51194958	-	TGACCCGCATCTCAGGCAAA	0.6829	0.6101	0.6311	0.4219	0.1069	0.4679	0.4009	-0.244	0.0123	0.2566	Scn9a
chr3	51197869	51197889	-	CGCCAGTGCTACCGGTGAAC	1.0	0.4086	0.5838	0.4207	0.3679	0.383	0.3506	-0.3124	-0.0513	0.0545	Scn9a
chr3	51197931	51197951	-	ATTCGTACCCCATAGACCCC	0.4537	0.653	0.6591	0.397	0.341	0.6002	0.645	0.9662	1.0337	0.5109	Scn9a
chr3	51198041	51198061	-	ACGAGTCTGTTCAGTTTTAA	0.4694	0.3077	0.5319	0.5	0.149	0.2615	0.0569	-2.1423	-1.6556	0.1833	Scn9a
chr3	51198094	51198114	-	AGTCGCCACTCAGCATTCGT	0.7568	0.666	0.6059	0.3734	0.3818	0.5458	0.4756	0.3563	0.5336	0.2866	Scn9a
chr3	51200308	51200328	-	GGAAGGGCACCACCGGACCC	0.6396	0.5896	0.6689	0.5664	0.5753	0.5905	0.6001	0.4823	0.2321	0.1961	Scn9a
chr3	51200324	51200344	-	GTTTCCATCTCGGTGTGGAA	0.7165	0.6231	0.6447	0.4538	0.3136	0.6155	0.4423	-0.0379	-0.0177	0.6574	Scn9a
chr3	51200400	51200420	-	ATGTCCAGTGGCGAGGAAAA	0.4338	0.5187	0.5837	0.6722	0.4157	0.5385	0.5196	-0.22	0.0944	0.3513	Scn9a
chr3	51200511	51200531	-	ATAGGGCGGAGCAGGATCAT	0.6577	0.5422	0.6122	0.6575	0.6011	0.6484	0.6145	0.5301	1.2182	0.165	Scn9a
chr3	51200528	51200548	-	CTGCTGAGTTCACGAGTATA	0.7925	0.5328	0.488	0.6833	0.3892	0.4471	0.3368	-0.5011	0.1278	0.2193	Scn9a
chr3	51217975	51217995	-	TAAGGACTAAAGACCATCGT	0.4579	0.5432	0.6358	0.5425	0.545	0.6633	0.4969	0.5011	0.5562	0.1554	Scn9a
chr3	51220403	51220423	-	CTTGCAAGAGGCTTTTGCGT	0.4403	0.5624	0.6591	0.3719	0.2924	0.5504	0.5378	-0.5002	-0.4776	0.4475	Scn9a
chr3	51344934	51344954	-	GAATGCATTGACCCAACAAG	0.4801	0.6574	0.5576	0.4883	0.5667	0.6967	0.5559	0.827	0.3177	0.4552	Scn7a
chr3	51362200	51362220	-	AGAGTGGATAGAGACATTAT	0.2137	0.4258	0.6263	0.6411	0.4897	0.4688	0.5227	-0.2498	1.103	0.1288	Scn7a
chr3	51363107	51363127	-	TAATCGCTATGCATCCATAT	0.5473	0.4997	0.5789	0.4739	0.1837	0.4344	0.3978	-0.4418	0.5643	0.2097	Scn7a
chr3	51402548	51402568	-	TTCGGGATGGGTCTCTTCAT	0.3894	0.4625	0.6547	0.7919	0.4998	0.4308	0.3132	-0.2001	0.4195	0.1465	Scn7a
chr3	51402560	51402580	-	GTGTCTTCGCTATTCGGGAT	0.6076	0.494	0.5411	0.5929	0.5506	0.6553	0.2521	0.3137	0.1536	0.3186	Scn7a
chr3	51402565	51402585	-	TGACTGTGTCTTCGCTATTC	0.4424	0.2923	0.5696	0.5043	0.1364	0.2352	0.1298	-1.0583	-0.3695	0.0419	Scn7a
chr3	51404471	51404491	-	TTGCAAGAGGTATCTGGGCA	0.4375	0.6159	0.6028	0.632	0.4764	0.5285	0.3921	0.1389	-0.2988	0.356	Scn7a
chr3	51404476	51404496	-	AGTCATTGCAAGAGGTATCT	0.4925	0.4122	0.6071	0.3359	0.2274	0.4414	0.3087	-0.3346	0.5688	0.0617	Scn7a
chr3	52188557	52188577	-	GCATTGGCAGTCTTCTAGGA	0.5318	0.5493	0.5789	0.5774	0.4264	0.6303	0.615	0.6831	0.7678	0.8315	Xirp2
chr3	52188579	52188599	-	TGCTTGGAATATACATCTCT	0.4602	0.4692	0.4689	0.3744	0.3811	0.5678	0.2987	-0.5214	-0.0162	0.0194	Xirp2
chr3	52189775	52189795	-	TGTCTTTTAAGGCCTCTATT	0.2934	0.4064	0.678	0.3101	0.2311	0.3447	0.1108	-1.3942	-0.6927	0.2611	Xirp2
chr3	52189799	52189819	-	TTTGAAGCTTTCCAACATCT	0.2139	0.4684	0.5633	0.4512	0.0568	0.385	0.1355	-0.7772	-0.5057	0.1252	Xirp2
chr3	52191351	52191371	-	CCTTGAATATGGTCAATAGT	0.2252	0.5508	0.5347	0.4969	0.2077	0.4743	0.3423	0.0216	0.3432	0.5382	Xirp2
chr3	52191559	52191579	-	ACCTTTCTGCACGTCTTCCT	0.2319	0.3548	0.5553	0.4501	0.1887	0.3835	0.211	-0.4763	-0.2704	0.0771	Xirp2
chr3	52191828	52191848	-	TCAGCTTCAATGATGATTCC	0.4226	0.3983	0.6216	0.3314	0.3607	0.5579	0.351	-0.3961	0.2937	0.1227	Xirp2
chr3	52192553	52192573	-	CTGTATTACGCACATCTCCT	0.5714	0.5998	0.5411	0.4846	0.3792	0.5448	0.4713	-0.149	0.0551	0.1934	Xirp2
chr3	52192596	52192616	-	GTCTTAAAAGATGCACTCTG	0.2459	0.6784	0.515	0.4811	0.5097	0.6946	0.6277	0.2462	-0.1999	0.2251	Xirp2
chr3	52192657	52192677	-	GGCCTGGTTGAGAGAATTCA	0.2361	0.4706	0.5211	0.6036	0.4957	0.5735	0.417	0.1799	0.5192	0.333	Xirp2
chr3	52193166	52193186	-	ACAGTGCCCTTAGGGGCTTT	0.3221	0.4548	0.5838	0.5553	0.3178	0.2131	0.3584	-0.6944	0.0915	0.0717	Xirp2
chr3	52193557	52193577	-	TGCTGACATACTAATGTTTT	0.3372	0.1723	0.527	0.2327	0.1922	0.2403	0.0159	-2.0976	-1.5249	0.0218	Xirp2
chr3	52193584	52193604	-	AGGGTCTGGTCTGTAACTTT	0.2909	0.3633	0.5354	0.6395	0.5143	0.4934	0.466	-0.3936	0.5244	0.0162	Xirp2
chr3	52193608	52193628	-	TGGATTGCTGACTGGATGTT	0.2672	0.4575	0.5319	0.6942	0.5518	0.5762	0.6083	0.2169	0.5571	0.1689	Xirp2
chr3	52193936	52193956	-	TTTCTTTTACACCACAGTCA	0.2123	0.6085	0.6308	0.3325	0.0	0.4527	0.2293	-0.9951	-1.0951	0.3865	Xirp2
chr3	52194093	52194113	-	TCAGCCCTTGACTTCTCTGT	0.2334	0.5584	0.617	0.505	0.5278	0.622	0.5658	0.3816	0.4274	0.3964	Xirp2
chr3	52194372	52194392	-	CTCTCGGGAAGTTTGGGTTT	0.2203	0.3129	0.5789	0.5378	0.4614	0.3651	0.2511	-1.1268	-0.8152	0.0308	Xirp2
chr3	52194378	52194398	-	TTGATTCTCTCGGGAAGTTT	0.3657	0.3336	0.4975	0.6551	0.2046	0.3723	0.1683	-1.1612	-0.9734	0.1618	Xirp2
chr3	52194387	52194407	-	ATCTTAGCTTTGATTCTCTC	0.2692	0.4777	0.56	0.4048	0.2163	0.4268	0.0933	-1.1526	-0.8481	0.1417	Xirp2
chr3	52194646	52194666	-	GAATGAGTGAGATTTAACAA	0.6888	0.6538	0.5411	0.4996	0.5101	0.695	0.6712	0.6487	0.4787	0.6177	Xirp2
chr3	52194668	52194688	-	TTTGTTGTTCTGAACCTGAT	0.4491	0.4876	0.6638	0.4433	0.062	0.3215	0.1904	-1.0779	-0.9758	0.0996	Xirp2
chr3	52194723	52194743	-	TTTTCTTCCGCAATCATTAA	0.5826	0.2747	0.5975	0.4289	0.0	0.1717	0.0074	-2.2776	-1.8608	0.2765	Xirp2
chr3	52194891	52194911	-	GTGAAGTCTGAATCCTTTCT	0.4381	0.3911	0.6122	0.5269	0.3404	0.4618	0.1902	-1.0536	0.11	0.0946	Xirp2
chr3	52195057	52195077	-	CTGTGTGCCTTCCCGTCGCA	0.6694	0.5847	0.5837	0.6472	0.4928	0.5604	0.4659	-0.4042	-0.5962	0.331	Xirp2
chr3	52195093	52195113	-	ACAAGCTGTTTTCGATTGTA	0.4222	0.4783	0.4503	0.6955	0.2725	0.3869	0.1022	-1.4164	-1.1946	0.2914	Xirp2
chr3	52195200	52195220	-	ACTTTGAAACTCGGGGAAAT	0.2911	0.3719	0.5502	0.438	0.0925	0.3268	0.2134	-0.9297	-0.6391	0.0758	Xirp2
chr3	52822057	52822077	-	GCGGGCATCAAATTCCTTGT	0.5615	0.4933	0.5886	0.6621	0.4479	0.4995	0.4582	-0.3655	0.1981	0.4024	B3galt1
chr3	52822075	52822095	-	AGTCTCCCGGATTGCCTGGC	0.8596	0.4621	0.6024	0.5866	0.4617	0.5141	0.4829	-0.3211	-0.1948	0.0793	B3galt1
chr3	52822255	52822275	-	CATCCCCATTAAGGTTTTGA	0.6261	0.4066	0.5883	0.2725	0.1004	0.3362	0.1742	-1.3602	-1.05	0.3651	B3galt1
chr3	52822377	52822397	-	CTTCTTCTCGGCTTGGTAGA	0.3746	0.4578	0.6591	0.5041	0.2057	0.3953	0.197	-0.6752	-0.7038	0.5397	B3galt1
chr3	53073699	53073719	-	AGTGCATTCTTAGCAACAGG	0.658	0.7046	0.633	0.4816	0.3924	0.6442	0.567	0.8519	0.3834	0.618	Stk39
chr3	53073700	53073720	-	AAGTGCATTCTTAGCAACAG	0.2971	0.6975	0.5399	0.6547	0.4873	0.6451	0.5085	0.2969	-0.0193	0.179	Stk39
chr3	53073701	53073721	-	TAAGTGCATTCTTAGCAACA	0.2132	0.6497	0.6122	0.3861	0.2838	0.5721	0.6888	0.0912	0.0255	0.0985	Stk39
chr3	53101138	53101158	-	TCAGTACAGATAGCAGGTAA	0.2705	0.6295	0.5212	0.6579	0.5228	0.6477	0.5487	0.6762	0.8608	0.4607	Stk39
chr3	53102418	53102438	-	ATCAAATACATCGTCAATCG	0.7943	0.6451	0.6441	0.318	0.318	0.6223	0.5269	0.3208	-0.1788	0.0727	Stk39
chr3	53102419	53102439	-	CATCAAATACATCGTCAATC	0.7009	0.4145	0.5599	0.2299	0.0	0.282	0.1007	-1.159	-0.6676	0.0854	Stk39
chr3	53146926	53146946	-	TATTCTACAGTGTCCTGGAA	0.2124	0.6395	0.6305	0.4507	0.3083	0.6166	0.3395	0.0289	0.2627	0.3265	Stk39
chr3	53146999	53147019	-	AGCAATGGTGTTCCCTCTGG	0.3227	0.57	0.6725	0.7153	0.6815	0.6533	0.5608	0.5032	0.2447	0.1086	Stk39
chr3	53178439	53178459	-	GGTCGGCTGGCCCATCTGCA	0.476	0.5572	0.7252	0.4315	0.6261	0.6411	0.6641	0.9133	0.7763	0.4836	Stk39
chr3	53286655	53286675	-	CACTGCAGTCCATAATGTTT	0.6839	0.362	0.4737	0.3867	0.2205	0.3335	0.2416	-1.1775	-0.4587	0.1184	LOC685184
chr3	53297397	53297417	-	ACTTTCGTGGTAGGCAGGGT	0.3842	0.5092	0.5408	0.5927	0.2359	0.5074	0.384	0.1781	0.2193	0.1418	LOC685184
chr3	53297401	53297421	-	TTTCACTTTCGTGGTAGGCA	0.6116	0.5304	0.5883	0.3713	0.0	0.4498	0.2794	-0.3503	-0.809	0.1032	LOC685184
chr3	53297426	53297446	-	CTACTGCTTCACTCTGAGAA	0.3189	0.5423	0.6405	0.4226	0.363	0.6022	0.3303	-0.2657	-0.4787	0.5731	LOC685184
chr3	53303655	53303675	-	TCATAAAAGTTGTTACCGTT	0.6003	0.4522	0.4642	0.571	0.2513	0.4675	0.3005	-0.9402	-0.7611	0.2927	LOC685184
chr3	53303762	53303782	-	TTGAGAGAAATCTTCCACTT	0.2623	0.5055	0.5744	0.7326	0.4096	0.4617	0.3793	-0.4772	-0.065	0.1284	LOC685184
chr3	53334531	53334551	-	TCTTCGACTGTCCGTGATAT	1.0	0.4384	0.5785	0.5084	0.143	0.3934	0.2545	-0.5431	-0.1952	0.1173	LOC685184
chr3	53438275	53438295	-	GCAATATCTTTCTGTGCGAG	0.8252	0.6582	0.5732	0.5181	0.0	0.4044	0.2046	-0.3068	-1.0131	0.4097	LOC685184
chr3	53438276	53438296	-	AGCAATATCTTTCTGTGCGA	0.5323	0.5272	0.5603	0.1935	0.1425	0.5537	0.0924	-0.4104	-0.5058	0.3722	LOC685184
chr3	53631241	53631261	-	GGTAGAGGTCCTCCGCCTGC	0.2789	0.5687	0.6733	0.5108	0.5192	0.6052	0.4382	0.4541	0.3541	0.3229	Cers6
chr3	53702030	53702050	-	CAGAACCTGGTCAGAGTGCT	0.2322	0.4981	0.4645	0.642	0.5835	0.577	0.5023	-0.265	-0.2157	0.1297	Cers6
chr3	53805483	53805503	-	CCTTGTATTCCACAACCAAG	0.3893	0.733	0.5714	0.4276	0.4284	0.6644	0.5242	0.2264	-0.1716	0.5962	Cers6
chr3	53805484	53805504	-	GCCTTGTATTCCACAACCAA	0.6351	0.5927	0.4831	0.4765	0.4755	0.6722	0.5223	0.2352	0.0062	0.4241	Cers6
chr3	53805523	53805543	-	CAGGCTTCCTTACCTGGTAA	0.2759	0.5364	0.617	0.6124	0.6106	0.6516	0.4512	0.0384	0.1538	0.5444	Cers6
chr3	53809255	53809275	-	CCTTTTGATATCTGTGAACT	0.2108	0.4924	0.4983	0.4468	0.007	0.2869	0.1274	-1.4694	-1.5142	0.0305	Cers6
chr3	53934331	53934351	-	GCTTTCTATAAGGTGGAAAA	0.2181	0.5415	0.6022	0.4739	0.3465	0.512	0.4728	-0.2814	-0.0077	0.3469	Nostrin
chr3	53946441	53946461	-	TACCTTGTAGCACTTTTCCA	0.3499	0.5872	0.6028	0.2905	0.4902	0.6529	0.632	-0.7588	-0.7282	0.7086	Nostrin
chr3	53960144	53960164	-	TCCGTCGCTCTTTGTCCATT	0.4763	0.445	0.5461	0.3173	0.2047	0.2006	0.1056	-1.2419	-0.947	0.171	Nostrin
chr3	53987814	53987834	-	GATAATCGTAGCCAGGTGCT	0.9196	0.596	0.645	0.4269	0.4201	0.5909	0.6192	0.5405	0.5499	0.1914	Spc25
chr3	54003619	54003639	-	CTCGGCTACTAGCGTCCCTA	0.7652	0.5338	0.5933	0.5323	0.5982	0.5822	0.3242	-0.1966	0.0056	0.2346	G6pc2
chr3	54047553	54047573	-	CTTTGAGTGCAGCCATTAAT	0.3758	0.2709	0.5773	0.3961	0.0	0.2444	0.0791	-1.0291	-0.2803	0.1149	Abcb11
chr3	54055273	54055293	-	CTTTTCCAGAGGCAGCTATC	0.2963	0.4509	0.6447	0.4361	0.0	0.2641	0.1601	-1.2161	-0.1928	0.0682	Abcb11
chr3	54057304	54057324	-	CACAAAGAAACGAGCATAAT	0.395	0.2229	0.5508	0.5349	0.0282	0.2232	0.0901	-0.8215	-0.1815	0.0438	Abcb11
chr3	54057432	54057452	-	GAGCTGCAGATGTGATCATT	0.3996	0.4346	0.5211	0.6561	0.4426	0.47	0.3229	-0.3857	0.4782	0.0863	Abcb11
chr3	54057495	54057515	-	TCTTCTTACAGATCCAACAT	0.6381	0.6272	0.5833	0.569	0.2134	0.5737	0.6388	0.2905	0.528	0.3239	Abcb11
chr3	54061480	54061500	-	GGGGAAACGACGGCTCTGGT	0.852	0.5852	0.6642	0.5507	0.6835	0.7144	0.6495	0.3409	0.2515	0.2604	Abcb11
chr3	54062828	54062848	-	TACAAGCTAGACCGAATCAA	0.8292	0.5833	0.488	0.543	0.4677	0.7017	0.6802	0.6284	0.5663	0.7211	Abcb11
chr3	54069553	54069573	-	ATGAAGAAGAGTATACACCA	0.3154	0.8009	0.5164	0.4493	0.6102	0.7434	0.7952	1.4717	1.3371	0.4894	Abcb11
chr3	54073231	54073251	-	TGAAGGCTTATGCCAAAGCG	0.5033	0.6912	0.6616	0.4967	0.5661	0.6675	0.6392	1.1365	0.2984	0.7503	Abcb11
chr3	54073232	54073252	-	TTGAAGGCTTATGCCAAAGC	0.4211	0.5012	0.6263	0.5593	0.32	0.5354	0.4816	-0.5522	-0.6266	0.0325	Abcb11
chr3	54076501	54076521	-	CAGCCCTCTCATTGGCATTG	0.2108	0.5851	0.6158	0.5299	0.3127	0.4252	0.6164	0.1471	-0.055	0.0726	Abcb11
chr3	54076555	54076575	-	GTTACTTTTAGGGTTCTACA	0.3912	0.5672	0.6638	0.1621	0.1957	0.5319	0.5372	-0.3534	-0.2271	0.4245	Abcb11
chr3	54076577	54076597	-	GCATGTCGACGGCTATGTGT	0.8537	0.6231	0.5351	0.5159	0.6439	0.6854	0.6934	1.3605	1.483	0.6131	Abcb11
chr3	54078835	54078855	-	TGGTTCGACTGCACTTCTGT	0.3574	0.6121	0.5695	0.3912	0.4428	0.6137	0.5376	0.3559	0.3161	0.131	Abcb11
chr3	54095752	54095772	-	TGACAAATGGAACAGTCTGT	0.2911	0.6621	0.5886	0.3257	0.377	0.6664	0.5792	0.6494	0.7512	0.5986	Abcb11
chr3	54161297	54161317	-	CAGTCTCCTTGACATTCTCT	0.3465	0.4129	0.5553	0.4317	0.3669	0.5123	0.3783	-0.2644	0.0807	0.1166	Dhrs9
chr3	54161320	54161340	-	TACGTGGCTCTTCACCCACT	0.4268	0.4773	0.6405	0.7269	0.4913	0.4125	0.5608	0.3674	0.8157	0.3257	Dhrs9
chr3	54162582	54162602	-	CCAAACAGGTTAACTTCAAT	0.7271	0.3227	0.5886	0.261	0.0	0.2833	0.0426	-1.1983	-0.7493	0.1385	Dhrs9
chr3	54235333	54235353	-	GAGGTGCATCCCACAGTACT	0.2968	0.5374	0.5731	0.5808	0.4974	0.5029	0.5503	0.1937	0.6387	0.082	Lrp2
chr3	54237498	54237518	-	GTGATGGTGATAACGACTGT	0.3044	0.6412	0.6122	0.4592	0.6107	0.7158	0.5919	0.4362	0.3762	0.2353	Lrp2
chr3	54241273	54241293	-	CAGAGTTCACGTGCAGCAAT	0.4079	0.4585	0.5354	0.7424	0.3425	0.4688	0.384	-0.5691	-0.0798	0.182	Lrp2
chr3	54241344	54241364	-	TGATTACTACAATGACTGCG	0.8548	0.709	0.4442	0.4627	0.3102	0.6514	0.7666	1.05	0.2166	0.7094	Lrp2
chr3	54241345	54241365	-	GTGATTACTACAATGACTGC	0.7717	0.5485	0.5603	0.2479	0.2531	0.6297	0.5135	0.1614	0.1481	0.1421	Lrp2
chr3	54242178	54242198	-	TCCAGTTCACCTGCCTCAAT	0.3548	0.3337	0.617	0.5773	0.3179	0.3212	0.2199	-1.0983	-0.3864	0.0948	Lrp2
chr3	54242217	54242237	-	AGTACTGCGTTGTGGACACG	0.5013	0.6798	0.691	0.4212	0.601	0.6906	0.6727	0.8555	0.2153	0.5254	Lrp2
chr3	54242218	54242238	-	AAGTACTGCGTTGTGGACAC	0.4164	0.5291	0.5553	0.6721	0.6649	0.6838	0.5416	0.7102	0.4392	0.0648	Lrp2
chr3	54243353	54243373	-	ACCGTGCTAACAAGTACGAC	0.9171	0.6091	0.5555	0.4881	0.4184	0.6079	0.533	0.3295	0.5421	0.5106	Lrp2
chr3	54244821	54244841	-	TTGTATTAGATCCTTGCCGA	0.4375	0.6295	0.527	0.6278	0.3155	0.5821	0.5482	0.5474	0.2465	0.4352	Lrp2
chr3	54245385	54245405	-	CCAGATGTGGATGTGCTTTT	0.2097	0.2101	0.6028	0.5087	0.3343	0.3169	0.1377	-1.6643	-0.7456	0.1397	Lrp2
chr3	54245448	54245468	-	CTTGTCTGCAAAGCAATGGT	0.2902	0.6348	0.5775	0.5142	0.4753	0.663	0.6864	0.7899	0.6914	0.5171	Lrp2
chr3	54245753	54245773	-	TGACACTGGCTATATTTATT	0.2006	0.2471	0.6028	0.3363	0.2351	0.2966	0.0949	-0.6982	0.2072	0.1103	Lrp2
chr3	54245791	54245811	-	GAAGGCATTGTCACCCCTCG	0.5308	0.612	0.6866	0.5893	0.6175	0.6016	0.4433	0.3174	-0.1742	0.205	Lrp2
chr3	54245792	54245812	-	CGAAGGCATTGTCACCCCTC	0.6484	0.3905	0.6263	0.6651	0.5356	0.4661	0.3083	-0.3827	0.0535	0.0433	Lrp2
chr3	54245874	54245894	-	ATCTCTTCTGGGCCGACTAT	0.746	0.4001	0.6167	0.5053	0.3689	0.4376	0.2888	-0.4422	0.3245	0.163	Lrp2
chr3	54245885	54245905	-	CAAGCATAGATATCTCTTCT	0.3057	0.4188	0.5886	0.3085	0.2797	0.3757	0.2387	-0.7212	0.3134	0.0318	Lrp2
chr3	54247834	54247854	-	CCGGGGTGTTGCACTGGACT	0.8346	0.4515	0.6547	0.6318	0.5913	0.5175	0.5492	-0.1484	-0.1575	0.0505	Lrp2
chr3	54247867	54247887	-	CGTCGTTACCTATGGCATTG	1.0	0.6334	0.6437	0.4414	0.3766	0.4748	0.521	-0.1613	-0.4442	0.0614	Lrp2
chr3	54247868	54247888	-	ACGTCGTTACCTATGGCATT	1.0	0.4153	0.5647	0.3867	0.35	0.3888	0.4304	-0.4317	0.3149	0.0806	Lrp2
chr3	54247904	54247924	-	TTCGTAGAATCAAACCCGAC	1.0	0.6027	0.5744	0.4939	0.3497	0.4772	0.2106	-0.1089	-0.0327	0.2164	Lrp2
chr3	54249488	54249508	-	CCCGTAGCTGGCCAAGGTAA	0.5597	0.4895	0.5495	0.7216	0.5665	0.6251	0.4875	0.1726	0.2157	0.2151	Lrp2
chr3	54250801	54250821	-	TCCGTACCTGAGGGGTCTTC	0.7237	0.3325	0.5933	0.5982	0.4246	0.3438	0.2174	-0.561	-0.0958	0.0769	Lrp2
chr3	54250809	54250829	-	GATAACGTTCCGTACCTGAG	1.0	0.7397	0.7477	0.482	0.605	0.7462	0.7078	1.1732	0.7699	0.5088	Lrp2
chr3	54250810	54250830	-	AGATAACGTTCCGTACCTGA	0.7843	0.6274	0.4737	0.3366	0.477	0.6867	0.6056	0.478	0.5655	0.5413	Lrp2
chr3	54250932	54250952	-	CACCATCTGGCCCACCCATG	0.3997	0.5714	0.7008	0.5828	0.6063	0.4613	0.3721	0.0916	0.0136	0.038	Lrp2
chr3	54250933	54250953	-	GCACCATCTGGCCCACCCAT	0.6118	0.4313	0.5637	0.6193	0.5139	0.4207	0.4982	0.1649	0.5007	0.4453	Lrp2
chr3	54253644	54253664	-	AGACCACGGGACGGACAGTG	0.3852	0.6794	0.5767	0.7061	0.6812	0.7105	0.6921	0.9147	0.4804	0.0467	Lrp2
chr3	54253657	54253677	-	AACTATATTGGTCAGACCAC	0.8927	0.5835	0.527	0.6246	0.4652	0.6428	0.5298	0.7592	0.8075	0.0951	Lrp2
chr3	54254152	54254172	-	TAGCTGTTGATCCTGCACGT	0.9513	0.7819	0.6263	0.5508	0.5292	0.6805	0.7151	1.2546	1.0731	0.6171	Lrp2
chr3	54254246	54254266	-	CTGTAGGTGTTGACGCTCAA	0.7794	0.6138	0.6119	0.7429	0.4854	0.605	0.4599	-0.2449	-0.2363	0.5237	Lrp2
chr3	54257509	54257529	-	CTCTGAGCAATTCATCTACT	0.449	0.452	0.5411	0.4558	0.1842	0.3702	0.2475	-0.8433	-0.3406	0.2654	Lrp2
chr3	54257564	54257584	-	ATGCCATGGTCCCCATATCA	0.3738	0.5078	0.5637	0.4445	0.3897	0.4529	0.3828	-0.0658	0.3512	0.0737	Lrp2
chr3	54261557	54261577	-	AGGCCAACAAGTGGCATGGG	0.3059	0.6197	0.6158	0.781	0.6471	0.6536	0.603	0.5976	0.2872	0.156	Lrp2
chr3	54262581	54262601	-	TGTAATGTTTTGGTCTGACT	0.4115	0.5356	0.6496	0.2883	0.1899	0.4967	0.114	-1.0662	-1.0876	0.0148	Lrp2
chr3	54263200	54263220	-	TCGCGTTAGATCCCAGAATG	0.8303	0.6876	0.605	0.8151	0.6555	0.6811	0.6395	0.7931	0.4304	0.1321	Lrp2
chr3	54263201	54263221	-	CTCGCGTTAGATCCCAGAAT	0.9584	0.4021	0.6405	0.4301	0.4969	0.5667	0.4165	-0.1093	0.2241	0.148	Lrp2
chr3	54265613	54265633	-	AATATACGCTGGAAAGTGAT	0.2352	0.6064	0.5964	0.4607	0.5304	0.6518	0.4853	0.3712	0.7033	0.2319	Lrp2
chr3	54265787	54265807	-	GTACTCATCAGTGCATGCAA	0.3644	0.6741	0.5354	0.4229	0.4962	0.6721	0.6078	0.9298	0.9146	0.8478	Lrp2
chr3	54266907	54266927	-	GCGTCTTTGACTGTCCGAAT	0.8599	0.5233	0.5411	0.5541	0.4073	0.5046	0.2872	-0.3024	0.1175	0.2724	Lrp2
chr3	54267038	54267058	-	TGATGGGGACAATGATTGTA	0.2655	0.5207	0.4406	0.5892	0.471	0.5475	0.4035	0.19	0.6761	0.2547	Lrp2
chr3	54267053	54267073	-	CAAAGCGTGGATCTGTGATG	0.4625	0.6698	0.6866	0.5551	0.5922	0.6649	0.4901	1.0914	0.8578	0.1406	Lrp2
chr3	54267153	54267173	-	GGCATCCAGACTGTATCCAC	0.3102	0.6445	0.5212	0.5858	0.5992	0.7079	0.6499	1.0563	1.0793	0.1969	Lrp2
chr3	54267174	54267194	-	CTAACACCTGGGAGTGTGAC	0.4411	0.521	0.5933	0.6372	0.541	0.6176	0.4794	-0.1319	-0.0665	0.2883	Lrp2
chr3	54268338	54268358	-	CGATGGGGTTTACGACTGCA	1.0	0.6322	0.4406	0.5803	0.6004	0.6569	0.6142	0.3137	0.04	0.6099	Lrp2
chr3	54268353	54268373	-	CAGCAGGTACCGCTGCGATG	0.5649	0.6472	0.7574	0.6631	0.5822	0.6686	0.634	1.1661	0.922	0.2874	Lrp2
chr3	54268354	54268374	-	ACAGCAGGTACCGCTGCGAT	0.6477	0.5272	0.6453	0.6147	0.6058	0.6119	0.4915	0.2192	0.386	0.1867	Lrp2
chr3	54268390	54268410	-	CCCAGTTCAAATGTGCCGAT	0.9735	0.5819	0.5744	0.7201	0.1387	0.3206	0.3618	-0.5008	-0.3945	0.2994	Lrp2
chr3	54268521	54268541	-	GCGGATGGGTCTGATGAGGC	0.3071	0.5388	0.617	0.7389	0.6261	0.6406	0.6081	0.593	0.2735	0.0414	Lrp2
chr3	54268535	54268555	-	GGGACAAGGACTGCGCGGAT	0.5492	0.5332	0.617	0.6364	0.6854	0.6853	0.3614	-0.1235	0.0298	0.0424	Lrp2
chr3	54268556	54268576	-	GCCCGCTGTATGTCTGTGAT	0.719	0.5233	0.65	0.3512	0.5713	0.5687	0.4059	-0.1749	-0.2306	0.1916	Lrp2
chr3	54271204	54271224	-	CCCGGTCCCGAACTTCCAGC	1.0	0.5335	0.6311	0.5441	0.5399	0.675	0.4614	0.1137	0.0071	0.6613	Lrp2
chr3	54271693	54271713	-	TTCATAACAGACTGGAGACT	0.2325	0.5732	0.5177	0.4346	0.3198	0.5421	0.4648	0.1758	0.3146	0.0362	Lrp2
chr3	54274518	54274538	-	CAGTGCTTCACGATTGTACT	0.8489	0.4962	0.5884	0.423	0.3546	0.4612	0.3851	-0.2736	-0.0156	0.4168	Lrp2
chr3	54275341	54275361	-	CCCATAGTCAATACTAGTCT	0.5578	0.4423	0.5744	0.3602	0.2443	0.5441	0.3189	-0.33	-0.1799	0.0495	Lrp2
chr3	54278237	54278257	-	TTGTGGTGCATCCGACCGCT	0.5564	0.512	0.4548	0.619	0.5659	0.5019	0.4598	0.3164	0.2346	0.4795	Lrp2
chr3	54281653	54281673	-	AGGACGGATAATGGTGGCCT	0.3337	0.4871	0.5555	0.6468	0.5119	0.5222	0.5397	-0.6516	-0.7521	0.0599	Lrp2
chr3	54281704	54281724	-	CCGTGCGGGAGCAACAATGG	0.6154	0.6706	0.6533	0.7304	0.6861	0.6978	0.6862	1.2568	0.8916	0.067	Lrp2
chr3	54281705	54281725	-	TCCGTGCGGGAGCAACAATG	1.0	0.6526	0.69	0.5836	0.6604	0.7423	0.6757	0.9638	0.7319	0.0508	Lrp2
chr3	54281706	54281726	-	ATCCGTGCGGGAGCAACAAT	1.0	0.3318	0.5779	0.5307	0.4496	0.4957	0.321	-0.5942	0.0662	0.1696	Lrp2
chr3	54281718	54281738	-	CCTCAGCCACCAATCCGTGC	0.9193	0.5568	0.6827	0.448	0.1847	0.5572	0.5485	0.3057	0.341	0.2343	Lrp2
chr3	54284461	54284481	-	GGTGTCCAAGCGAGTTTACT	0.6994	0.49	0.6355	0.3996	0.3365	0.4064	0.2494	-0.3968	0.484	0.1586	Lrp2
chr3	54284498	54284518	-	CCAAAGTGGGGTGGCCTGCT	0.38	0.4401	0.5838	0.6913	0.3299	0.2499	0.3312	-0.741	-0.5667	0.0083	Lrp2
chr3	54284510	54284530	-	ACCTGGTAACAACCAAAGTG	0.3657	0.6899	0.5669	0.4424	0.5988	0.6843	0.7144	0.7915	0.3117	0.1863	Lrp2
chr3	54284511	54284531	-	GACCTGGTAACAACCAAAGT	0.4908	0.5079	0.6263	0.4515	0.4804	0.6135	0.5736	0.2251	0.1701	0.2929	Lrp2
chr3	54284579	54284599	-	CAGATTGGGGAAGCCTCTCT	0.3373	0.476	0.617	0.6952	0.5917	0.5119	0.3524	-0.2237	0.4259	0.0148	Lrp2
chr3	54285182	54285202	-	TTGCCCTTGATCCAACTGTG	0.4639	0.7352	0.605	0.5891	0.5283	0.6534	0.672	1.0461	0.5954	0.3226	Lrp2
chr3	54285183	54285203	-	ATTGCCCTTGATCCAACTGT	0.3498	0.6006	0.5917	0.4792	0.2496	0.6149	0.5999	0.309	0.2056	0.1615	Lrp2
chr3	54285218	54285238	-	CTCTCATAACTGAAAACTTA	0.2275	0.4123	0.4784	0.2078	0.0464	0.2667	0.1943	-1.3649	-0.9395	0.1133	Lrp2
chr3	54285255	54285275	-	ATTGACGTGGTCAACTTGGA	0.5362	0.6497	0.6591	0.5038	0.4434	0.6163	0.4655	0.3884	0.4035	0.4836	Lrp2
chr3	54286582	54286602	-	AAGAACCGAGGAATGGTTAT	0.2842	0.4333	0.6028	0.5752	0.4075	0.4124	0.4372	-0.5737	0.375	0.1505	Lrp2
chr3	54289068	54289088	-	AAGGGTATATCCTGGAGCGA	0.616	0.6145	0.5319	0.6822	0.5498	0.6464	0.6018	0.8577	0.7188	0.4999	Lrp2
chr3	54289114	54289134	-	CAGAAGTGTGAAAACCGACA	0.5524	0.7131	0.598	0.6008	0.5478	0.6759	0.4932	0.8527	0.7609	0.5662	Lrp2
chr3	54289147	54289167	-	TTCGACGACTGCCAGATATG	0.7313	0.5937	0.7008	0.4318	0.4582	0.5843	0.6457	0.6887	0.5273	0.1175	Lrp2
chr3	54289148	54289168	-	TTTCGACGACTGCCAGATAT	1.0	0.4296	0.6389	0.3734	0.0725	0.3543	0.2367	-0.8126	-0.4661	0.1461	Lrp2
chr3	54296228	54296248	-	TAGGTGTTACCCAAGAGAAT	0.3958	0.4956	0.6263	0.404	0.42	0.571	0.6106	0.4171	0.9819	0.3387	Lrp2
chr3	54410515	54410535	-	CTCGCATACCCTGATGGCCT	0.8149	0.4559	0.617	0.4025	0.3619	0.4435	0.452	-0.4503	-0.6005	0.0565	Bbs5
chr3	54417106	54417126	-	AACTTACAAAGATTGACTCT	0.4164	0.5724	0.5128	0.2685	0.2367	0.4983	0.4793	-0.0736	0.2235	0.0259	Bbs5
chr3	54434457	54434477	-	AGAAATACTCACGGAAGTAA	0.2655	0.5554	0.4503	0.4343	0.2016	0.5872	0.3343	0.3515	0.6713	0.4566	Klhl41
chr3	54434615	54434635	-	AATCTGGAAGCGGCTGGACA	0.5202	0.6291	0.7441	0.4801	0.5231	0.6592	0.5202	0.6698	0.5243	0.2149	Klhl41
chr3	54434753	54434773	-	GCGATCTGACACAAACTCCC	0.5719	0.6163	0.507	0.4395	0.4849	0.6598	0.6118	0.9419	1.0013	0.5311	Klhl41
chr3	54435177	54435197	-	TGACGAACATTCCATGCCTG	0.5881	0.6426	0.6725	0.5566	0.3676	0.6253	0.4785	0.7535	0.019	0.3825	Klhl41
chr3	54435178	54435198	-	TTGACGAACATTCCATGCCT	0.4313	0.53	0.5447	0.4321	0.3756	0.5864	0.4493	-0.3861	-0.456	0.0964	Klhl41
chr3	54435246	54435266	-	GATAACACTCATTTTCCATG	0.2815	0.6332	0.6863	0.177	0.2347	0.5457	0.3724	-0.6209	-0.7354	0.5808	Klhl41
chr3	54435275	54435295	-	TCTGGGGATCTGCTCAGCTA	0.313	0.5468	0.7299	0.6942	0.6416	0.687	0.7157	0.9297	0.9631	0.5378	Klhl41
chr3	54435292	54435312	-	ACAATACTGGAATGATTTCT	0.2612	0.3916	0.4361	0.3495	0.1761	0.3587	0.0831	-0.8252	-0.1021	0.0087	Klhl41
chr3	54435317	54435337	-	CACGTAGACCTGGTTCTGTT	0.3288	0.535	0.65	0.548	0.4743	0.4455	0.4134	-0.4003	0.0317	0.0807	Klhl41
chr3	54435379	54435399	-	TGGAAAAAGTAGGATTGCAG	0.2279	0.6949	0.6771	0.5874	0.4686	0.6968	0.4577	0.167	-0.2341	0.5576	Klhl41
chr3	54464515	54464535	-	CACCAGCTTGGATCTACTGT	0.7557	0.6035	0.6405	0.371	0.5509	0.6624	0.5452	0.019	-0.0837	0.0566	Fastkd1
chr3	54464597	54464617	-	TGTGCTCGGCTAGCACTGCT	0.5652	0.5507	0.6059	0.5425	0.5401	0.5828	0.6956	0.4057	0.3614	0.1449	Fastkd1
chr3	54464671	54464691	-	TTTACCACAGTGCGACTTCA	0.3894	0.5506	0.5539	0.2932	0.0	0.3117	0.1671	-1.1252	-0.6054	0.2573	Fastkd1
chr3	54469701	54469721	-	GTCAGACTGTTTGCTGCGCT	0.3192	0.2828	0.6028	0.6173	0.4127	0.551	0.1613	-0.8226	-1.2041	0.0586	Fastkd1
chr3	54469769	54469789	-	AATTTATCGAGGTGGCTCGA	0.6976	0.656	0.5596	0.5081	0.0612	0.4507	0.4333	0.2791	0.3505	0.323	Fastkd1
chr3	54470759	54470779	-	TTGTATTTTAGTCCATTAAT	0.2159	0.2835	0.4454	0.4437	0.0364	0.2883	0.0622	-2.2229	-1.7806	0.0484	Fastkd1
chr3	54474375	54474395	-	ACGCTCTCAGAACAGCAAGT	0.6842	0.6673	0.6028	0.588	0.3287	0.6124	0.694	0.8368	0.964	0.7692	Fastkd1
chr3	54496847	54496867	-	CCATTCTTACCCTTAGACTT	0.3027	0.5131	0.4595	0.2949	0.2508	0.4028	0.5212	-0.0959	0.2613	0.3531	Ppig
chr3	54551817	54551837	-	CATCATTCCACATGCTGAGT	0.2616	0.5586	0.5741	0.3518	0.0668	0.4189	0.3012	-0.2762	0.0222	0.0391	Ccdc173
chr3	54560363	54560383	-	TAAGAATCTTGTAGCTCAAT	0.2784	0.4007	0.5177	0.5096	0.1148	0.3059	0.2473	-0.9668	-0.0697	0.0789	Phospho2
chr3	54582913	54582933	-	GATGCCTGAAGGACACTGAA	0.2601	0.6344	0.6247	0.5002	0.4757	0.6489	0.7332	0.6857	0.7541	0.7411	Klhl23
chr3	54583558	54583578	-	ATTCAGGGCGTTGTATATTA	0.331	0.3512	0.6153	0.6686	0.3243	0.3725	0.1992	-0.4532	0.6233	0.2084	Klhl23
chr3	54583581	54583601	-	TGGGAAATCTCTTTATGCAT	0.2096	0.5313	0.4928	0.4332	0.3024	0.5296	0.272	-0.5255	-0.5156	0.2768	Klhl23
chr3	54583600	54583620	-	CATGGTGGCTGTGGACCGCT	0.4413	0.5819	0.535	0.7753	0.7152	0.5828	0.3957	0.0825	0.0753	0.3162	Klhl23
chr3	54583755	54583775	-	CCTCCGGTTACATAAATGTT	0.6471	0.4555	0.5869	0.4413	0.4625	0.4979	0.5976	-0.266	0.1437	0.1501	Klhl23
chr3	54583801	54583821	-	ATAGATCCACACTGTGTCTA	0.4936	0.5023	0.5461	0.5386	0.3567	0.5356	0.5377	0.1308	0.4009	0.1056	Klhl23
chr3	54583857	54583877	-	TAATACCTGGCGTTGAGCAT	0.7339	0.5725	0.6025	0.6627	0.3682	0.6169	0.5748	0.8246	0.8642	0.2957	Klhl23
chr3	54634597	54634617	-	GAGCCGCAATGTTAGGAGCA	0.4497	0.6146	0.6263	0.5315	0.5527	0.6472	0.6337	1.1266	0.8135	0.3472	Mettl5
chr3	54637689	54637709	-	TAGGCCGCACATTGCAGGTA	0.6005	0.4475	0.5603	0.6815	0.4718	0.6122	0.6019	0.5158	0.8336	0.0234	Mettl5
chr3	54650460	54650480	-	CCAGGCCGCAGAGCGCCGCG	0.8825	0.6857	0.7292	0.5742	0.6004	0.6226	0.682	1.1327	0.3014	0.8524	Ubr3
chr3	54650461	54650481	-	ACCAGGCCGCAGAGCGCCGC	0.8961	0.3416	0.631	0.6822	0.4536	0.6034	0.5633	0.6203	0.3321	0.0134	Ubr3
chr3	54650531	54650551	-	CGCGCACAGCGACATGCAGG	0.553	0.585	0.7008	0.587	0.4719	0.6591	0.5523	0.9533	0.1724	0.1909	Ubr3
chr3	54650533	54650553	-	TCCGCGCACAGCGACATGCA	0.4853	0.5926	0.6689	0.5015	0.5479	0.6596	0.6187	0.8941	0.699	0.0856	Ubr3
chr3	54697977	54697997	-	AAGAAAGTTACCATCTTCTG	0.2127	0.6065	0.6441	0.449	0.4754	0.6731	0.4215	-0.117	-0.3455	0.0536	Ubr3
chr3	54713152	54713172	-	GCAGTACCTTACAACATTTC	0.5091	0.2644	0.5886	0.3341	0.2737	0.4033	0.1084	-1.1006	-0.0225	0.1121	Ubr3
chr3	54716779	54716799	-	TACATACTTGAATTTGGAGT	0.2661	0.5883	0.5603	0.5104	0.2248	0.5661	0.2847	-0.1304	-0.2625	0.1131	Ubr3
chr3	54718389	54718409	-	GAGCACCATGTTGTGGTGCT	0.267	0.6458	0.6028	0.8066	0.5205	0.4113	0.5921	-0.6574	-0.8466	0.086	Ubr3
chr3	54720708	54720728	-	GAGCCTCCAGGTTCAAAAAC	0.6412	0.4558	0.5495	0.4906	0.3939	0.5009	0.4074	-0.64	-0.152	0.3109	Ubr3
chr3	54720753	54720773	-	GTGTATGCAAACATACCTTT	0.2767	0.3993	0.4454	0.5306	0.3127	0.4746	0.3608	-0.8882	-0.0228	0.2827	Ubr3
chr3	54732209	54732229	-	CTCATGAGACCTTTATAACT	0.3285	0.4231	0.5306	0.229	0.3128	0.371	0.2256	-0.6856	-0.2414	0.1733	Ubr3
chr3	54736806	54736826	-	TTGAAGAACTTTAGGCCGTC	0.752	0.4332	0.5271	0.6333	0.0942	0.3559	0.0887	-1.0577	-0.9655	0.1377	Ubr3
chr3	54738682	54738702	-	GACCATTTACTTGGAGTCTT	0.3757	0.3685	0.4361	0.4171	0.3563	0.3864	0.2408	-1.0153	-0.8135	0.1111	Ubr3
chr3	54738721	54738741	-	AAAATGGCTGTGGTTAACTG	0.5047	0.7076	0.7432	0.5746	0.3768	0.6265	0.6547	0.8374	0.266	0.3358	Ubr3
chr3	54738722	54738742	-	CAAAATGGCTGTGGTTAACT	0.3145	0.3194	0.5461	0.4262	0.1266	0.2909	0.1816	-0.9579	-0.4631	0.0366	Ubr3
chr3	54738991	54739011	-	TCTGCTGTGGTGATCTTTTT	0.2846	0.1298	0.6922	0.5702	0.2986	0.2829	0.0348	-1.7609	-1.0193	0.07	Ubr3
chr3	54875025	54875045	-	TTTACAACATTGGGATGGCT	0.2894	0.4955	0.5255	0.4453	0.0158	0.4174	0.2436	-0.8588	-1.1118	0.0545	Myo3b
chr3	54976442	54976462	-	TTGTCCGGGTGCAGCAAAGT	0.7	0.5389	0.527	0.767	0.3117	0.4954	0.5311	0.0389	0.1292	0.0296	Myo3b
chr3	55025107	55025127	-	ACCAGCATCCTCCACATGAT	0.3175	0.4834	0.617	0.3724	0.4668	0.4933	0.3476	-0.0286	0.3358	0.2045	Myo3b
chr3	55027000	55027020	-	GCTGATGCGAATATGTGGGG	0.4167	0.6442	0.7004	0.6785	0.5886	0.6386	0.4905	0.7082	0.3991	0.6455	Myo3b
chr3	55027002	55027022	-	CTGCTGATGCGAATATGTGG	0.4054	0.6083	0.6144	0.6705	0.5634	0.7082	0.5195	0.7087	0.3938	0.3299	Myo3b
chr3	55027003	55027023	-	TCTGCTGATGCGAATATGTG	0.5509	0.5928	0.7618	0.4096	0.5528	0.6786	0.5782	0.805	0.4611	0.1076	Myo3b
chr3	55027004	55027024	-	ATCTGCTGATGCGAATATGT	0.6951	0.4902	0.4879	0.3193	0.3679	0.5592	0.4124	-0.0744	0.2155	0.0687	Myo3b
chr3	55031271	55031291	-	TAAGGTCTGATTGTTGGCCT	0.3845	0.5135	0.6028	0.7382	0.3533	0.3802	0.523	-0.2526	-0.5119	0.1935	Myo3b
chr3	55031343	55031363	-	GTTATCGTTGATGGCTGTGC	0.4593	0.5553	0.5741	0.636	0.3867	0.6051	0.569	0.522	0.3578	0.094	Myo3b
chr3	55044085	55044105	-	TTTTCCAAAGCTTCGGGATT	0.6071	0.3178	0.5975	0.3388	0.0	0.2116	0.1484	-1.6858	-1.5869	0.0162	Myo3b
chr3	55044091	55044111	-	TTACCGTTTTCCAAAGCTTC	0.2227	0.3802	0.5447	0.2076	0.1085	0.3673	0.1686	-1.7663	-1.6438	0.078	Myo3b
chr3	55276012	55276032	-	CCCAGGTCCGGGGAGGCGCT	0.3616	0.3282	0.7019	0.7087	0.5885	0.4406	0.3658	-0.3941	-0.4635	0.0234	Sp5
chr3	55276022	55276042	-	CGAGTGCTTGCCCAGGTCCG	0.2366	0.5394	0.7244	0.6935	0.6133	0.5995	0.5691	0.606	0.0881	0.1095	Sp5
chr3	55276023	55276043	-	GCGAGTGCTTGCCCAGGTCC	0.3829	0.3656	0.5495	0.7583	0.5773	0.621	0.4951	0.2508	0.1871	0.0427	Sp5
chr3	55276046	55276066	-	GGTGGCGGCCAGCAGTGCCA	0.2056	0.5349	0.7347	0.4419	0.6051	0.6845	0.5766	0.4936	0.4359	0.6154	Sp5
chr3	55276105	55276125	-	TAGGGCACCTGAAGGAAGTC	0.2092	0.5207	0.5603	0.6318	0.5656	0.6165	0.5142	0.3247	0.595	0.112	Sp5
chr3	55276123	55276143	-	GAACCCAGAGCTGGGTCATA	0.2628	0.4553	0.5744	0.4811	0.432	0.3428	0.3913	-0.2618	0.4398	0.0855	Sp5
chr3	55276147	55276167	-	CACGGGTGGAAAAGCCTGGA	0.3733	0.6083	0.5696	0.6916	0.6784	0.6577	0.5654	0.626	0.6478	0.0432	Sp5
chr3	55276164	55276184	-	CGGGCATGTCGGCAGTCCAC	0.7241	0.5069	0.6642	0.8801	0.6141	0.5277	0.5464	0.6305	0.7506	0.0992	Sp5
chr3	55276183	55276203	-	AGGGCTCCTGGCGAGTGCGC	0.5952	0.4274	0.6453	0.6298	0.5663	0.6333	0.5848	0.639	0.6129	0.066	Sp5
chr3	55276219	55276239	-	TGTGGCGTCAGCCCCAGGCT	0.4866	0.4384	0.7017	0.6047	0.5302	0.4146	0.2611	-0.5439	-0.5537	0.0982	Sp5
chr3	55276284	55276304	-	GATCCGCGGGGGGAGTGAGC	0.3397	0.5079	0.7724	0.465	0.3383	0.5215	0.3889	-0.2323	-0.0149	0.0276	Sp5
chr3	55276294	55276314	-	GGGTAGGACGGATCCGCGGG	1.0	0.4924	0.6627	0.9321	0.7023	0.7	0.4339	0.6802	-0.1146	0.1732	Sp5
chr3	55276295	55276315	-	AGGGTAGGACGGATCCGCGG	0.9369	0.4793	0.7197	0.9451	0.7668	0.7556	0.6551	0.8619	0.4735	0.1358	Sp5
chr3	55276296	55276316	-	AAGGGTAGGACGGATCCGCG	1.0	0.5379	0.7338	0.6946	0.7357	0.7015	0.5572	0.9315	0.2368	0.359	Sp5
chr3	55276297	55276317	-	TAAGGGTAGGACGGATCCGC	0.8904	0.4802	0.5164	0.6375	0.5958	0.6689	0.561	0.5034	0.6403	0.0505	Sp5
chr3	55276314	55276334	-	TGACGGGCGAGAACTCGTAA	1.0	0.7006	0.6689	0.5472	0.493	0.6527	0.5225	0.5014	0.7817	0.891	Sp5
chr3	55276330	55276350	-	CTCGAGGGCAGCATCTTGAC	0.4099	0.5471	0.6547	0.6098	0.3825	0.4194	0.2715	-0.1989	0.2216	0.0972	Sp5
chr3	55276345	55276365	-	GGCAGAGCCGCCATGCTCGA	0.616	0.4901	0.6311	0.6117	0.33	0.5738	0.6137	0.5812	0.3931	0.441	Sp5
chr3	55276393	55276413	-	AACGCGGCTTGGGCAGCGTA	0.7142	0.4739	0.6345	0.8446	0.6186	0.5939	0.5824	-0.3015	-0.082	0.1686	Sp5
chr3	55276403	55276423	-	GCCCGGGGGCAACGCGGCTT	1.0	0.3744	0.6122	0.7683	0.4034	0.3707	0.3445	-0.3415	-0.5172	0.0098	Sp5
chr3	55276417	55276437	-	AGCAGGTTGGAGTAGCCCGG	0.5535	0.6816	0.729	0.7837	0.7408	0.7332	0.652	1.3077	1.0202	0.6639	Sp5
chr3	55276418	55276438	-	TAGCAGGTTGGAGTAGCCCG	0.5405	0.4468	0.6286	0.825	0.6477	0.7356	0.7049	1.3033	0.7418	0.3304	Sp5
chr3	55276419	55276439	-	GTAGCAGGTTGGAGTAGCCC	0.6602	0.4401	0.5933	0.4623	0.6006	0.6812	0.6	0.9791	0.9362	0.329	Sp5
chr3	55276468	55276488	-	GGGGACAACTGGCGGCAGGT	0.4648	0.5391	0.5933	0.5531	0.7175	0.6862	0.5304	0.0248	0.1067	0.0648	Sp5
chr3	55276488	55276508	-	GGTCGTCCGGGGCCGGGGCG	0.2176	0.2052	0.8185	0.7103	0.4944	0.3272	0.0201	-1.2467	-1.4935	0.0769	Sp5
chr3	55276493	55276513	-	GGGGAGGTCGTCCGGGGCCG	0.8271	0.3295	0.6677	0.7958	0.6008	0.3594	0.2697	-0.9086	-1.2439	0.239	Sp5
chr3	55276494	55276514	-	AGGGGAGGTCGTCCGGGGCC	0.6933	0.3442	0.6453	0.751	0.4959	0.2691	0.1481	-1.3246	-1.4458	0.0093	Sp5
chr3	55276499	55276519	-	CCACCAGGGGAGGTCGTCCG	0.9756	0.5723	0.748	0.7169	0.6159	0.6102	0.6731	0.5395	0.0395	0.2285	Sp5
chr3	55276500	55276520	-	TCCACCAGGGGAGGTCGTCC	0.7248	0.3763	0.5744	0.3476	0.3993	0.5401	0.2637	-0.322	-0.1889	0.003	Sp5
chr3	55276512	55276532	-	ATTGCGGGATGCTCCACCAG	0.4479	0.6469	0.7807	0.9409	0.5908	0.6422	0.6262	0.7046	0.4559	0.375	Sp5
chr3	55276513	55276533	-	GATTGCGGGATGCTCCACCA	0.4952	0.7121	0.6589	0.6392	0.6847	0.7678	0.688	1.1417	1.0081	0.3932	Sp5
chr3	55276527	55276547	-	CCGGCCCAGCACCCGATTGC	0.7478	0.4646	0.6595	0.5513	0.3553	0.4699	0.4555	-0.2714	0.0164	0.0428	Sp5
chr3	55276600	55276620	-	GCGGGAAAGCGGGGAGCGTG	0.3056	0.3984	0.5955	0.9307	0.7533	0.6783	0.5323	-0.0894	-0.5369	0.0404	Sp5
chr3	55276610	55276630	-	CGCAGCCGAGGCGGGAAAGC	0.2508	0.3387	0.5886	0.4708	0.4933	0.4461	0.353	-0.5365	-0.5077	0.0314	Sp5
chr3	55276655	55276675	-	CAACACTAGGCCCCGTTGCA	0.8962	0.5939	0.6453	0.4207	0.4136	0.4415	0.6266	0.2898	0.3475	0.1341	Sp5
chr3	55276680	55276700	-	GGTACTGTGCAAAGTCCGAC	0.6047	0.5515	0.5741	0.3554	0.3879	0.6638	0.3792	0.1402	0.3511	0.735	Sp5
chr3	55311344	55311364	-	AGTTGGGGGCACACACCCTG	0.4071	0.6562	0.6516	0.8129	0.6681	0.7027	0.6036	0.6452	0.2856	0.2719	Erich2
chr3	55311345	55311365	-	AAGTTGGGGGCACACACCCT	0.2499	0.4803	0.6072	0.7676	0.506	0.4172	0.514	-0.1504	0.0775	0.0085	Erich2
chr3	55311358	55311378	-	TACGCTGCGGGGCAAGTTGG	0.6539	0.4796	0.6806	0.8167	0.5947	0.6675	0.5953	0.6652	0.3057	0.1479	Erich2
chr3	55311359	55311379	-	TTACGCTGCGGGGCAAGTTG	0.8497	0.3424	0.6948	0.5458	0.5378	0.6159	0.4569	0.1318	-0.059	0.2414	Erich2
chr3	55311360	55311380	-	GTTACGCTGCGGGGCAAGTT	0.8438	0.2658	0.6874	0.6546	0.3634	0.4284	0.2967	-0.6338	-0.2787	0.0433	Erich2
chr3	55311369	55311389	-	GTACTGGGGGTTACGCTGCG	1.0	0.6286	0.7244	0.7382	0.638	0.6843	0.64	0.2722	-0.3795	0.3023	Erich2
chr3	55311370	55311390	-	GGTACTGGGGGTTACGCTGC	0.402	0.3915	0.6591	0.4109	0.6715	0.7502	0.5824	-0.0078	-0.0915	0.0069	Erich2
chr3	55311382	55311402	-	CCAGCGCCCCGAGGTACTGG	0.6396	0.598	0.696	0.5476	0.5948	0.6607	0.6917	0.9084	0.4355	0.2122	Erich2
chr3	55311383	55311403	-	CCCAGCGCCCCGAGGTACTG	0.3314	0.4966	0.6913	0.4566	0.5847	0.6428	0.5281	0.4044	0.0928	0.084	Erich2
chr3	55311384	55311404	-	GCCCAGCGCCCCGAGGTACT	0.7141	0.3181	0.6831	0.4984	0.3491	0.4075	0.3745	-0.2722	0.0637	0.0138	Erich2
chr3	55311418	55311438	-	AACCACGTGAAGGGCGGAGC	0.6164	0.4844	0.5933	0.4943	0.4572	0.5205	0.4097	-0.1315	-0.2751	0.019	Erich2
chr3	55311514	55311534	-	ACGCAGCGGCGGGGCGAGCG	0.4606	0.3717	0.7291	0.8495	0.558	0.4959	0.4585	-0.0694	-0.4998	0.0406	Erich2
chr3	55311515	55311535	-	GACGCAGCGGCGGGGCGAGC	0.4999	0.1992	0.6358	0.4827	0.383	0.4985	0.3409	-0.4441	-0.3891	0.0111	Erich2
chr3	55311523	55311543	-	GACCACCCGACGCAGCGGCG	0.8646	0.5932	0.748	0.5249	0.5656	0.659	0.5643	0.9451	-0.217	0.4646	Erich2
chr3	55311524	55311544	-	GGACCACCCGACGCAGCGGC	0.8213	0.4456	0.5779	0.4212	0.5521	0.6827	0.4817	0.5771	0.085	0.2734	Erich2
chr3	55311562	55311582	-	GCAGGAGGCCCGGGAACCAC	0.204	0.4934	0.5542	0.8389	0.6291	0.6785	0.6148	0.8522	0.7059	0.2396	Erich2
chr3	55311619	55311639	-	GGGTTCCGAGCCGCGAGCCT	0.7504	0.4891	0.5979	0.5865	0.4761	0.377	0.4598	-0.7747	-0.9213	0.1324	Erich2
chr3	55311639	55311659	-	CCCCGCTCCGCACTTGAGCT	0.7965	0.4028	0.6453	0.3677	0.456	0.4759	0.336	-0.1834	-0.3973	0.0715	Erich2
chr3	55328459	55328479	-	AGAACACAGTAGCTCCACCC	0.5066	0.7208	0.6358	0.5916	0.5833	0.7159	0.7541	1.2084	1.1837	0.3301	Erich2
chr3	55379967	55379987	-	TGCGCCGGAAGCGGGCACCA	0.6294	0.6547	0.5886	0.5972	0.6334	0.5818	0.6002	0.45	0.1981	0.3546	Gad1
chr3	55379975	55379995	-	CGTCTCTGTGCGCCGGAAGC	0.738	0.4203	0.7205	0.4864	0.262	0.4335	0.31	-0.309	-0.2616	0.0158	Gad1
chr3	55381404	55381424	-	TGTGCGAACCCCGTACTTTA	0.761	0.3513	0.6294	0.4145	0.2633	0.3663	0.1995	-0.9926	0.095	0.379	Gad1
chr3	55397816	55397836	-	GCGGTTGCATTGACATAAAG	0.7235	0.5447	0.6239	0.6591	0.4782	0.6853	0.4678	0.3592	0.1371	0.6292	Gad1
chr3	55491063	55491083	-	CAGCCCCGCCAGTGCTGCGG	0.3969	0.5271	0.6913	0.8129	0.5317	0.6604	0.6731	0.8131	0.2101	0.0838	Gorasp2
chr3	55491064	55491084	-	TCAGCCCCGCCAGTGCTGCG	0.5647	0.5844	0.7292	0.4146	0.5123	0.6547	0.7492	1.0483	0.2568	0.3318	Gorasp2
chr3	55494954	55494974	-	GCCAGTCATTTGTCCTGGAA	0.3512	0.5823	0.6216	0.6372	0.477	0.5862	0.1881	-0.6951	-0.7063	0.2194	Gorasp2
chr3	55494980	55495000	-	CCATCCTTAGGAGGAGTCAT	0.5097	0.5237	0.417	0.4697	0.3748	0.4536	0.4598	-0.6134	-0.2215	0.2461	Gorasp2
chr3	55533539	55533559	-	GGAACTAGAGCGTTTGGAAA	0.5699	0.5872	0.6358	0.4286	0.4305	0.6671	0.3222	0.0028	-0.1884	0.3928	Tlk1
chr3	55550106	55550126	-	TTTACACAGGCAACAAGAGT	0.4249	0.5229	0.5775	0.4135	0.0298	0.5242	0.344	0.0815	0.1956	0.1775	Tlk1
chr3	55554180	55554200	-	TGCAAGATCGGTTGCGCCTT	0.9797	0.3924	0.5555	0.5806	0.3506	0.3263	0.2913	-0.7367	-0.3227	0.0097	Tlk1
chr3	55558291	55558311	-	TCGGATAGATGATTTGCTCA	0.5093	0.6345	0.5744	0.4107	0.3388	0.5297	0.4586	0.5088	0.1577	0.1957	Tlk1
chr3	55559766	55559786	-	TCCTACTGCATTAGCTTTCG	0.5195	0.4886	0.5399	0.3745	0.472	0.517	0.2169	-0.6098	-0.635	0.0792	Tlk1
chr3	55592273	55592293	-	GATTTACTGGAGTTGCTACT	0.4042	0.5183	0.6163	0.5249	0.2333	0.4282	0.5214	-0.147	0.5206	0.5081	Tlk1
chr3	55627007	55627027	-	GCCGCCATCCGGGAGGCCCA	0.3413	0.5507	0.6784	0.6654	0.574	0.5323	0.6161	-0.6265	-0.8172	0.3558	Tlk1
chr3	55627017	55627037	-	TGAATCACACGCCGCCATCC	0.8819	0.4925	0.5603	0.4514	0.2935	0.5028	0.462	0.3888	0.7739	0.0201	Tlk1
chr3	55779461	55779481	-	TGGCCTACCCTTTTCCAGAC	0.3003	0.4677	0.6028	0.5422	0.4926	0.5026	0.1271	-0.8985	-0.7637	0.1306	Mettl8
chr3	55788567	55788587	-	GAAACTGGGAGAATCATCCT	0.2536	0.6184	0.6028	0.4184	0.5308	0.6167	0.6022	0.2141	0.5373	0.0536	Mettl8
chr3	55788630	55788650	-	GAATCGTAATTGGCTGTTGA	0.7768	0.545	0.6119	0.3554	0.3466	0.5827	0.3598	-0.1219	-0.1441	0.1129	Mettl8
chr3	55802435	55802455	-	AGCACCGTAACCTCCGAGCT	0.9621	0.5345	0.617	0.5481	0.5697	0.5046	0.501	0.2677	0.2409	0.0786	Mettl8
chr3	55824976	55824996	-	TCCACCCGGTGGCCCCTCTG	0.3325	0.5845	0.7622	0.6625	0.6182	0.5129	0.4421	0.6149	0.2389	0.009	Mettl8
chr3	55935030	55935050	-	AGCCGGTCACGGCGAGCACC	0.7832	0.4974	0.5636	0.4808	0.4831	0.4927	0.5137	0.1813	0.2068	0.0768	Cybrd1
chr3	55958421	55958441	-	ATGACGATTGCCCGGAGAGA	0.9016	0.4663	0.5838	0.6215	0.4796	0.6326	0.5381	0.7752	0.6785	0.0838	Cybrd1
chr3	55958445	55958465	-	AGTCCAGAATACACATGTAT	0.439	0.5406	0.5633	0.435	0.3059	0.5685	0.4965	-0.1903	0.6511	0.1811	Cybrd1
chr3	56039338	56039358	-	AGTCAGATCCTTACCAATTG	0.368	0.5889	0.7382	0.4545	0.4627	0.6632	0.4804	0.0663	0.0679	0.1411	Dync1i2
chr3	56039339	56039359	-	TAGTCAGATCCTTACCAATT	0.5649	0.3453	0.5411	0.4642	0.3475	0.3544	0.2079	-0.7573	0.2693	0.0383	Dync1i2
chr3	56048923	56048943	-	GACTTGGAGGATGGAGACAT	0.2398	0.6572	0.4406	0.7817	0.6072	0.6555	0.6414	0.4339	0.3099	0.2384	Dync1i2
chr3	56056366	56056386	-	TATGTGACGATTTCTCGAGG	0.3649	0.6426	0.7382	0.5567	0.4583	0.6677	0.5003	0.9584	0.5212	0.2838	Dync1i2
chr3	56056367	56056387	-	ATATGTGACGATTTCTCGAG	0.7273	0.6547	0.6108	0.4828	0.4736	0.6567	0.3334	0.2823	0.0211	0.6004	Dync1i2
chr3	56056368	56056388	-	TATATGTGACGATTTCTCGA	0.477	0.5923	0.6543	0.239	0.2774	0.6491	0.5201	0.2707	0.2927	0.6409	Dync1i2
chr3	56056406	56056426	-	TTTGGGTTGAGCTGTAACCG	0.6929	0.6729	0.6957	0.4273	0.4376	0.6464	0.6553	0.6351	0.0683	0.6766	Dync1i2
chr3	56056423	56056443	-	GTCGGACACTCACCTTCTTT	0.7654	0.2957	0.6311	0.4449	0.3874	0.3763	0.2027	-0.9982	-0.3128	0.1553	Dync1i2
chr3	56066132	56066152	-	TCTTCAGTTAGTTCATGAGG	0.2182	0.5988	0.5714	0.4625	0.1844	0.6377	0.543	0.5761	0.2081	0.2442	Dync1i2
chr3	56066133	56066153	-	TTCTTCAGTTAGTTCATGAG	0.4129	0.5723	0.6297	0.452	0.1299	0.5835	0.5348	-0.0469	-0.2634	0.1996	Dync1i2
chr3	56066229	56066249	-	GATGTTAATCTGCTCAGAGA	0.552	0.5794	0.6638	0.3982	0.3471	0.6407	0.5614	0.6632	0.7374	0.2878	Dync1i2
chr3	56067036	56067056	-	GTACTTCATATTCCATACGA	0.8377	0.6831	0.507	0.4048	0.4342	0.6872	0.6317	0.9011	0.9328	0.7657	Dync1i2
chr3	56067069	56067089	-	GCAGTGGAACACGTACTCTG	0.4144	0.7375	0.6286	0.5921	0.6543	0.7354	0.7417	1.6516	1.1308	0.6494	Dync1i2
chr3	56067070	56067090	-	GGCAGTGGAACACGTACTCT	0.7437	0.4502	0.5461	0.4283	0.581	0.624	0.2839	-0.142	0.0736	0.0315	Dync1i2
chr3	56069065	56069085	-	CAACATTTACACAGTAGACA	0.2097	0.6628	0.5177	0.2211	0.0835	0.4706	0.3549	0.0441	0.0594	0.3077	Dync1i2
chr3	56117587	56117607	-	AAGAAAGTGTTACGTTATGA	0.5384	0.5047	0.5177	0.4049	0.3372	0.5925	0.4181	-0.478	-0.0866	0.3373	Slc25a12
chr3	56117643	56117663	-	GCGGCACAGGCTCTGTGGTC	0.3409	0.3476	0.6311	0.7071	0.6036	0.6188	0.4664	-0.407	-0.3317	0.0072	Slc25a12
chr3	56119484	56119504	-	CCTCAGCAATCCCCCGGCTT	0.5227	0.3951	0.6969	0.5991	0.4437	0.4499	0.5448	0.0533	0.2436	0.0945	Slc25a12
chr3	56130687	56130707	-	AATAGCTCCGCTGGCTGAGG	0.2518	0.5061	0.6863	0.7078	0.5984	0.6505	0.4813	0.411	-0.01	0.0371	Slc25a12
chr3	56130689	56130709	-	AGAATAGCTCCGCTGGCTGA	0.3683	0.5509	0.65	0.3566	0.4589	0.662	0.542	0.3426	0.1511	0.1374	Slc25a12
chr3	56134243	56134263	-	CTGACCTATACAATGCTTCA	0.5278	0.5247	0.5744	0.3751	0.1548	0.3901	0.4715	-0.5077	0.0396	0.2178	Slc25a12
chr3	56135294	56135314	-	TAATTTCCTAGGCTGCTGGA	0.3468	0.6226	0.5884	0.4896	0.1996	0.6002	0.6132	0.4852	0.4862	0.5387	Slc25a12
chr3	56146095	56146115	-	AGTTCATCCGGCTGCACTTT	1.0	0.2886	0.555	0.521	0.2799	0.3777	0.2798	-1.1052	-0.3078	0.0317	Slc25a12
chr3	56155293	56155313	-	GGAGAGGTGACATTTGGTAA	0.2729	0.5049	0.6263	0.5488	0.5686	0.662	0.3532	0.0161	-0.0708	0.492	Slc25a12
chr3	56166232	56166252	-	TAGCTGATCAAACCAAGGAT	0.5528	0.5677	0.5447	0.6343	0.5553	0.6694	0.5543	0.6136	0.8084	0.3544	Slc25a12
chr3	56236795	56236815	-	CTCATCCCCAAAGAGTTGAT	0.3081	0.4891	0.6028	0.3873	0.2973	0.3961	0.4569	-0.2571	0.1782	0.3367	Hat1
chr3	56246267	56246287	-	CTACATGTCATGTCAGCCTA	0.3054	0.5897	0.5542	0.5916	0.4895	0.5894	0.4027	0.0055	0.0053	0.7138	Hat1
chr3	56246983	56247003	-	CAATTACCTTACACGTGGCC	1.0	0.4954	0.5411	0.4395	0.0	0.3248	0.1814	-0.5135	-0.7936	0.0954	Hat1
chr3	56332816	56332836	-	AGCCGGCGAAACCACACTGT	0.7309	0.6355	0.6547	0.4287	0.6248	0.6697	0.6799	1.0075	1.0965	0.1138	Metap1d
chr3	56332848	56332868	-	ACCTCGGGGACAGGATGTGC	0.3763	0.5092	0.4689	0.5432	0.5038	0.606	0.6586	0.517	0.6007	0.0202	Metap1d
chr3	56332862	56332882	-	TGCAGCAGGACAGTACCTCG	0.3262	0.7273	0.605	0.4075	0.6547	0.7105	0.6862	1.3814	0.6627	0.151	Metap1d
chr3	56335736	56335756	-	TCTATGCTGTCTCCCCAGTC	0.261	0.5295	0.6827	0.7089	0.3761	0.3575	0.5225	0.1632	0.4252	0.0993	Metap1d
chr3	56337660	56337680	-	CGGCCATAGCCCAGAGGTGA	0.2748	0.5481	0.4787	0.6463	0.6571	0.6894	0.5367	0.2082	0.0487	0.1552	Metap1d
chr3	56356816	56356836	-	GAAGGAGACATTTGCTGGTT	0.2663	0.395	0.5319	0.6391	0.4423	0.5128	0.386	-0.6744	-0.4007	0.0037	Dlx1
chr3	56356840	56356860	-	GAGTAGTGCCCGTGGGACAT	0.7122	0.5114	0.5694	0.6549	0.5788	0.6256	0.6159	0.6741	0.6999	0.1	Dlx1
chr3	56356847	56356867	-	GTGCATGGAGTAGTGCCCGT	0.7063	0.6741	0.6028	0.7029	0.6901	0.6865	0.6466	1.1109	1.0237	0.6522	Dlx1
chr3	56356897	56356917	-	GCCGAACTGTAGGCACCGTC	0.83	0.5107	0.5684	0.7565	0.5121	0.5242	0.4746	0.3557	0.503	0.25	Dlx1
chr3	56356947	56356967	-	TGCTGACCGAGTTGACGTAG	0.8784	0.6272	0.4867	0.6356	0.5564	0.6874	0.4746	0.6007	0.248	0.1865	Dlx1
chr3	56356948	56356968	-	CTGCTGACCGAGTTGACGTA	0.9846	0.5209	0.6736	0.6742	0.4482	0.5908	0.5477	-0.2527	-0.0721	0.5243	Dlx1
chr3	56357030	56357050	-	TGGGTCCTCCAGGCGGCTCT	0.4742	0.4127	0.6784	0.5348	0.5398	0.4783	0.4283	-0.3672	-0.2186	0.013	Dlx1
chr3	56372379	56372399	-	CTGAAATCCGAATTGTGAAC	0.7493	0.5371	0.5744	0.4988	0.1059	0.4658	0.2177	-0.428	-0.3004	0.3209	Dlx2
chr3	56372892	56372912	-	GCCAAAAGCAGCTACGACCT	0.8157	0.5547	0.5886	0.4617	0.4319	0.5873	0.6721	0.6677	0.4579	0.2934	Dlx2
chr3	56372961	56372981	-	GCCTCGCCCTACGCGCACAT	1.0	0.49	0.6214	0.5471	0.3249	0.5476	0.6099	0.3916	0.49	0.3158	Dlx2
chr3	56372987	56373007	-	ACCCGGCGGGTGGCGGCGGC	0.2342	0.2048	0.7303	0.6283	0.488	0.2904	0.1791	-0.8416	-1.0967	0.0015	Dlx2
chr3	56373132	56373152	-	CAGCAGCCCCCGAGCGGTGC	0.3746	0.245	0.6452	0.683	0.4652	0.587	0.5124	0.3758	0.1976	0.0192	Dlx2
chr3	56650470	56650490	-	GTTCTGTTCGCCTTCTGCAG	0.2358	0.5612	0.7524	0.5109	0.4439	0.6724	0.5225	0.7603	0.2797	0.7004	Itga6
chr3	56650471	56650491	-	TGTTCTGTTCGCCTTCTGCA	0.3238	0.4907	0.6117	0.2196	0.3101	0.672	0.6343	0.3224	-0.1221	0.5463	Itga6
chr3	56650522	56650542	-	AATTCGTGTGCAAGGTCCCC	0.7815	0.5392	0.5643	0.5897	0.4018	0.6373	0.4704	0.4949	0.5397	0.1192	Itga6
chr3	56653775	56653795	-	ACACCTTCCGAAGATGTCCC	0.7798	0.5635	0.617	0.3122	0.4889	0.6393	0.6579	0.4992	0.3107	0.2865	Itga6
chr3	56656304	56656324	-	GTCTCTCCACCAACTTCATA	0.398	0.4161	0.5695	0.1949	0.1944	0.4067	0.2033	-0.8787	-0.0687	0.4109	Itga6
chr3	56660984	56661004	-	ACCTTCCCCAGATCGTCATA	0.3727	0.4828	0.5695	0.3458	0.1984	0.4067	0.3344	-0.4992	0.4452	0.3264	Itga6
chr3	56661024	56661044	-	CTTGGTAATTATGCCAGTCG	0.6323	0.5901	0.7004	0.6817	0.485	0.6313	0.4697	0.1192	-0.1933	0.1754	Itga6
chr3	56662142	56662162	-	GGGAACCCACAGCAACGTCA	0.5885	0.6653	0.5684	0.5589	0.4324	0.7137	0.6726	0.9614	0.9018	0.6268	Itga6
chr3	56666585	56666605	-	CAGAATGTTAATCACTGGCC	0.3778	0.4419	0.5603	0.4869	0.2496	0.518	0.2198	-0.2358	-0.4272	0.0407	Itga6
chr3	56666959	56666979	-	ATTGGAGGGTTATAACCGGA	0.7086	0.6241	0.5633	0.6901	0.6457	0.6986	0.5786	0.7023	0.6214	0.6853	Itga6
chr3	56666973	56666993	-	CTGGGCACTTACATATTGGA	0.4193	0.6209	0.5212	0.6463	0.5523	0.7038	0.6394	0.6156	0.537	0.5584	Itga6
chr3	56671220	56671240	-	ATCTCCACAGAAGCCGTGAT	0.476	0.5363	0.5695	0.4404	0.5418	0.612	0.4443	-0.0829	0.2437	0.161	Itga6
chr3	56671250	56671270	-	TTCACCCGCCGTCGAGAGCT	0.9152	0.4449	0.507	0.5105	0.3419	0.5032	0.3059	0.0339	-0.0446	0.0368	Itga6
chr3	56673442	56673462	-	GATCTTTTAGGACTAATTCT	0.4243	0.3953	0.5492	0.2931	0.2185	0.399	0.233	-1.0408	-0.585	0.3357	Itga6
chr3	56673502	56673522	-	GGGGATTCCTTGGATCAGAA	0.2991	0.6486	0.6358	0.5006	0.5409	0.6729	0.399	0.0814	0.0394	0.7472	Itga6
chr3	56673521	56673541	-	GCATCGTCACCATCTTTCCG	0.8537	0.6634	0.6627	0.2817	0.4876	0.6837	0.5923	0.8726	0.2898	0.8846	Itga6
chr3	56673543	56673563	-	TGCGATGAGTTTGGCTTCGT	0.8429	0.4214	0.5319	0.6787	0.4747	0.4609	0.3186	-0.6009	-0.4491	0.0602	Itga6
chr3	56706033	56706053	-	CCAGACTACGGCTGGCGCAG	0.428	0.6078	0.6299	0.6284	0.5889	0.6545	0.5726	0.8714	0.3428	0.2157	Pdk1
chr3	56706034	56706054	-	GCCAGACTACGGCTGGCGCA	0.701	0.5042	0.65	0.5477	0.5833	0.5589	0.6133	0.447	0.1057	0.2993	Pdk1
chr3	56708013	56708033	-	GGGGTCCTGAGAAGATTATC	0.5218	0.4441	0.4645	0.6141	0.4542	0.4888	0.2933	-0.2397	0.8607	0.0967	Pdk1
chr3	56708033	56708053	-	TTTGTACCAGCTGTACGGAT	0.5171	0.5861	0.5775	0.5567	0.2296	0.5214	0.4727	-0.1398	-0.0352	0.0902	Pdk1
chr3	56716658	56716678	-	CTTGTATTCAGTCACACCCT	0.2216	0.635	0.6308	0.42	0.4757	0.562	0.5442	0.2936	0.616	0.2362	Pdk1
chr3	56870495	56870515	-	AAATCTGACGAAGGAGGTTT	0.3759	0.4129	0.417	0.5484	0.2632	0.3735	0.4141	-0.7594	-0.1786	0.0681	Rapgef4
chr3	56981415	56981435	-	CCCGTTTCCATAACACCATA	0.5743	0.4856	0.507	0.4261	0.3066	0.4564	0.2345	-0.6177	-0.2062	0.3565	Rapgef4
chr3	56992883	56992903	-	CCTAAAGCTAGAAGGTCCAG	0.5437	0.651	0.6296	0.5271	0.5407	0.682	0.4775	0.2187	-0.0807	0.3441	Rapgef4
chr3	56992884	56992904	-	CCCTAAAGCTAGAAGGTCCA	0.3242	0.546	0.56	0.2292	0.4834	0.6286	0.4821	0.0158	-0.1101	0.2277	Rapgef4
chr3	57023842	57023862	-	CTCCTCCTCAGTAGGCAAAG	0.3078	0.6899	0.6158	0.5423	0.4896	0.6215	0.6612	0.3265	-0.0674	0.3536	Rapgef4
chr3	57023843	57023863	-	TCTCCTCCTCAGTAGGCAAA	0.26	0.5079	0.6922	0.4203	0.1174	0.4596	0.5159	-0.325	-0.1307	0.418	Rapgef4
chr3	57023921	57023941	-	TCATTCTCATGTGGGCGTCA	0.3851	0.6015	0.4844	0.4112	0.2442	0.5291	0.496	0.1254	0.1199	0.1961	Rapgef4
chr3	57044097	57044117	-	AGGGTGCAGACCACACCCTG	0.2708	0.723	0.6428	0.8497	0.6538	0.5824	0.5987	0.0693	-0.0096	0.214	Rapgef4
chr3	57044116	57044136	-	AAAGTCATCTCCCTCATGCA	0.2496	0.6463	0.617	0.4576	0.512	0.6405	0.7213	1.0691	1.0271	0.5106	Rapgef4
chr3	57053919	57053939	-	CACGAGGGCGGGGCAAAGCT	0.5987	0.4763	0.6487	0.7728	0.4676	0.3748	0.3941	-0.1344	-0.0408	0.093	Rapgef4
chr3	57053929	57053949	-	GATATTGGGCCACGAGGGCG	0.5065	0.4631	0.5905	0.6827	0.488	0.5711	0.3574	-0.1913	-0.8047	0.2076	Rapgef4
chr3	57053930	57053950	-	GGATATTGGGCCACGAGGGC	0.5157	0.2941	0.5695	0.3149	0.4269	0.5878	0.1039	-0.5873	-0.6549	0.0076	Rapgef4
chr3	57067980	57068000	-	GACCCGCCTCTTGTTGTTGA	0.8421	0.4022	0.6547	0.4898	0.2971	0.4825	0.4323	-0.1072	-0.3523	0.1857	Rapgef4
chr3	57220415	57220435	-	AATCCTTCCAAACCTTTAAA	0.2433	0.3404	0.6591	0.214	0.1276	0.4039	0.1998	-0.9637	-0.4951	0.4136	Map3k20
chr3	57226059	57226079	-	AGCAGTTCAGCAAAGCTTCT	0.3561	0.4119	0.5886	0.2539	0.1321	0.3308	0.0726	-1.3297	-0.3267	0.02	Map3k20
chr3	57240223	57240243	-	TAGCTTCTTCAGCCGCTCAA	0.5963	0.6035	0.65	0.7237	0.3021	0.5291	0.6139	0.0564	0.264	0.6297	Map3k20
chr3	57244013	57244033	-	GCATCATGGCCTGCAGACTT	0.6566	0.5701	0.5021	0.6034	0.3853	0.499	0.5829	0.1644	0.3422	0.1332	Map3k20
chr3	57253681	57253701	-	TCGACTGAGGACTCGCCTGG	0.8978	0.7248	0.6866	0.6479	0.697	0.6916	0.6233	1.1971	0.6356	0.4458	Map3k20
chr3	57253683	57253703	-	TCTCGACTGAGGACTCGCCT	0.6375	0.5074	0.7063	0.4464	0.3716	0.557	0.4799	-0.3922	-0.4614	0.3828	Map3k20
chr3	57258914	57258934	-	AAACAGGTTCAGGTAATCGT	0.493	0.6491	0.592	0.4724	0.394	0.6313	0.7188	0.7883	0.7554	0.1035	Map3k20
chr3	57258942	57258962	-	CTCTTACCTTTATTAGTGGC	0.4998	0.4708	0.4312	0.4128	0.1694	0.4913	0.2293	-0.7257	-0.9757	0.2537	Map3k20
chr3	57260379	57260399	-	GGACTCAAAACGTTACCTGT	0.828	0.6684	0.54	0.2108	0.4098	0.7103	0.512	0.696	0.7619	0.4295	Map3k20
chr3	57328459	57328479	-	GGAGGGACGGCACTGACTTC	0.2832	0.3858	0.6689	0.5017	0.5243	0.5934	0.377	-0.4457	0.2864	0.0827	Cdca7
chr3	57328508	57328528	-	CCCTCCGGGTATTTCGTGCT	0.619	0.4665	0.5553	0.5391	0.5293	0.4486	0.3863	-0.3282	-0.4751	0.0151	Cdca7
chr3	57328560	57328580	-	TCGTTTGCAGAGCTCTCAGA	0.3316	0.5829	0.5884	0.541	0.3986	0.6405	0.5292	0.4503	0.6279	0.6547	Cdca7
chr3	57329223	57329243	-	GTCTTCCAGAGAATATGCCG	0.5292	0.6942	0.5292	0.3533	0.5917	0.7411	0.6412	1.1002	0.3664	0.8093	Cdca7
chr3	57329224	57329244	-	TGTCTTCCAGAGAATATGCC	0.3596	0.4845	0.678	0.2006	0.3163	0.6048	0.3611	-0.2757	-0.4691	0.2863	Cdca7
chr3	57330083	57330103	-	TGGGAACGTGCGTCTTCTAG	0.8666	0.5774	0.7338	0.5517	0.6782	0.6876	0.3925	0.576	0.384	0.1487	Cdca7
chr3	57330084	57330104	-	CTGGGAACGTGCGTCTTCTA	0.6849	0.3841	0.6311	0.648	0.5264	0.5271	0.1473	-0.5795	-0.181	0.0529	Cdca7
chr3	57330126	57330146	-	GAGGTCGAGCTCTCCGTTCT	0.7783	0.4251	0.6311	0.6273	0.5283	0.4172	0.3116	-0.4816	0.0089	0.0082	Cdca7
chr3	57330655	57330675	-	TGGTCGAATTATATGTGGAA	0.3213	0.5754	0.5363	0.5089	0.387	0.6393	0.3007	-0.0109	-0.0536	0.1829	Cdca7
chr3	57683735	57683755	-	CGTTCTGCTCCGAAGGATGC	0.6916	0.5407	0.6447	0.1995	0.2636	0.6036	0.5579	0.2879	0.1677	0.1082	LOC120101567
chr3	57694276	57694296	-	TGAAGCAGTGCCTTCTCCAT	0.2126	0.5025	0.617	0.7254	0.5543	0.5615	0.4988	-0.3651	0.0649	0.3084	LOC102555817
chr3	57694386	57694406	-	GCACCAGGAAATCCCAAGCA	0.3604	0.664	0.617	0.4467	0.5462	0.6222	0.6518	0.8641	0.6922	0.5858	LOC102555817
chr3	57694416	57694436	-	GACGGCTCGGATGAATGTGC	0.8164	0.6006	0.5495	0.6834	0.5526	0.7082	0.6564	0.8334	0.7174	0.0932	LOC102555817
chr3	57847730	57847750	-	AGGAGGAGCACCAAACCGAT	0.3523	0.6281	0.5589	0.5865	0.531	0.6342	0.5337	0.1333	0.4087	0.4229	Sp3
chr3	57855042	57855062	-	AAGATAGGGCCGCCATCGCC	1.0	0.5016	0.5968	0.6453	0.4201	0.5147	0.4611	-0.0787	-0.0774	0.0683	Sp3
chr3	58070691	58070711	-	TTGTGAAAGGAGCTCACAAT	0.3569	0.4972	0.5884	0.6924	0.4486	0.539	0.3727	-0.3065	0.1318	0.293	Ola1
chr3	58147968	58147988	-	ACTCGGGCAGTGTCGTCAGG	0.656	0.6156	0.8137	0.6497	0.4628	0.6364	0.517	0.7545	0.4342	0.5188	Sp9
chr3	58147969	58147989	-	GACTCGGGCAGTGTCGTCAG	1.0	0.5566	0.6769	0.7803	0.6391	0.6877	0.6373	0.8426	0.3798	0.087	Sp9
chr3	58147970	58147990	-	GGACTCGGGCAGTGTCGTCA	0.742	0.4873	0.6075	0.4627	0.516	0.6605	0.5406	0.4032	0.365	0.0284	Sp9
chr3	58148019	58148039	-	TGGACGAGGAGCGCTTCCAG	0.7678	0.6633	0.7385	0.7189	0.7532	0.755	0.6357	1.1452	0.7473	0.0873	Sp9
chr3	58148020	58148040	-	CTGGACGAGGAGCGCTTCCA	0.6888	0.506	0.6075	0.7871	0.7029	0.7044	0.4507	-0.1865	0.1294	0.1007	Sp9
chr3	58148159	58148179	-	GCTGAAGGCGGACGACGTGG	0.7029	0.6202	0.6047	0.7846	0.6083	0.691	0.7056	1.1818	0.378	0.6561	Sp9
chr3	58148161	58148181	-	CTGCTGAAGGCGGACGACGT	1.0	0.5673	0.6877	0.7161	0.6824	0.6975	0.4966	0.1144	-0.068	0.0376	Sp9
chr3	58148243	58148263	-	CTGGCCGCCCGCCTCCTGCG	0.402	0.5242	0.7433	0.6454	0.6289	0.6756	0.6431	0.9735	0.2883	0.1983	Sp9
chr3	58148244	58148264	-	ACTGGCCGCCCGCCTCCTGC	0.3202	0.3308	0.7631	0.3516	0.3664	0.5147	0.3325	-0.0719	-0.0797	0.1846	Sp9
chr3	58148334	58148354	-	ACTTGTACCACGACTCGTAC	0.5528	0.5902	0.6447	0.4678	0.2475	0.566	0.3987	-0.138	0.4635	0.5419	Sp9
chr3	58148460	58148480	-	AGCTCTGCAGCCCCCCGGCG	0.7502	0.5636	0.6675	0.6141	0.5735	0.5448	0.2828	0.3678	-0.2568	0.1417	Sp9
chr3	58148461	58148481	-	GAGCTCTGCAGCCCCCCGGC	0.3812	0.3459	0.6453	0.6149	0.5258	0.4608	0.3332	0.1005	0.1225	0.1116	Sp9
chr3	58148499	58148519	-	GCGAGTGCAGCGAGGCCTGG	0.3557	0.5548	0.663	0.7672	0.768	0.7144	0.5714	0.6819	0.4186	0.234	Sp9
chr3	58148501	58148521	-	CTGCGAGTGCAGCGAGGCCT	0.3854	0.2781	0.5259	0.6844	0.3406	0.317	0.3913	-1.0279	-1.1481	0.0391	Sp9
chr3	58148538	58148558	-	GGGTGAGCGAGCTGAAGTCG	0.6098	0.6138	0.5009	0.7311	0.6544	0.7339	0.6505	1.04	0.2034	0.301	Sp9
chr3	58148558	58148578	-	GGTGGAGCTAAAAGCCGAGT	1.0	0.6257	0.5741	0.6227	0.5981	0.7038	0.5581	0.9532	0.9988	0.2929	Sp9
chr3	58148642	58148662	-	CACTGGCTTGAAGCCGTCCT	0.4185	0.4714	0.5931	0.5955	0.4773	0.4511	0.557	-0.6147	-0.4066	0.0503	Sp9
chr3	58148668	58148688	-	GCGCTGGAGTCCGAGTAGGA	0.4604	0.6198	0.6547	0.7551	0.6277	0.6558	0.6818	0.8442	0.8294	0.6112	Sp9
chr3	58162725	58162745	-	CACTGAAACGAAATGTACTG	0.5153	0.6454	0.5966	0.3641	0.4132	0.6628	0.5122	0.3524	-0.1218	0.5032	Cir1
chr3	58181375	58181395	-	ATGGCAGAAAGGTGCTCCAA	0.204	0.634	0.5791	0.8005	0.6397	0.6523	0.5498	0.4022	0.6444	0.1107	Cir1
chr3	58244606	58244626	-	CTGCAGCATTCTCATAGCTG	0.3875	0.6108	0.696	0.6587	0.4424	0.6393	0.6172	0.2871	-0.112	0.1695	Gpr155
chr3	58244607	58244627	-	TCTGCAGCATTCTCATAGCT	0.2111	0.4409	0.5775	0.5282	0.2519	0.4271	0.4084	-0.2628	-0.0164	0.275	Gpr155
chr3	58247399	58247419	-	CCTCATCATCATATCTGGCT	0.4868	0.4176	0.6166	0.3886	0.1252	0.4892	0.2608	-0.6099	-0.677	0.0311	Gpr155
chr3	58247422	58247442	-	GAGAGCGTTCAGATCCCAGT	0.4084	0.6485	0.6358	0.688	0.5278	0.6832	0.4803	0.4752	0.6395	0.3996	Gpr155
chr3	58257176	58257196	-	TTATGATGTTAAACCCTATA	0.7172	0.3603	0.527	0.5244	0.1542	0.385	0.1014	-0.9382	-0.0974	0.4411	Gpr155
chr3	58265382	58265402	-	TTGTGGGTACATAGCGGGAA	0.5001	0.5861	0.508	0.7239	0.6255	0.6475	0.4087	0.0997	0.0636	0.3695	Gpr155
chr3	58265387	58265407	-	GTCCTTTGTGGGTACATAGC	0.4739	0.5175	0.6358	0.4325	0.409	0.4232	0.391	-0.2156	0.3465	0.2522	Gpr155
chr3	58265398	58265418	-	GCTTTGGCATCGTCCTTTGT	0.4014	0.315	0.6683	0.465	0.2826	0.4083	0.2876	-0.3442	0.0909	0.385	Gpr155
chr3	58322740	58322760	-	GCCTTCCACCCCGCGGCCGG	0.6774	0.4762	0.6675	0.6881	0.622	0.6469	0.5783	0.512	-0.3296	0.055	Wipf1
chr3	58322741	58322761	-	TGCCTTCCACCCCGCGGCCG	0.7874	0.3082	0.6441	0.4751	0.592	0.5325	0.3098	0.0083	-0.8548	0.1097	Wipf1
chr3	58322742	58322762	-	GTGCCTTCCACCCCGCGGCC	0.7135	0.3178	0.6453	0.5385	0.479	0.4944	0.1394	-0.6315	-0.9409	0.0561	Wipf1
chr3	58322994	58323014	-	CGGGGATCCCCAGCAGGGCT	0.3046	0.3754	0.5637	0.6546	0.5693	0.5159	0.3827	-0.2885	-0.4419	0.0302	Wipf1
chr3	58323013	58323033	-	TCCGTCGAGTCTGCACAACC	0.5062	0.5635	0.5495	0.5105	0.5739	0.6839	0.5597	0.494	0.423	0.0346	Wipf1
chr3	58323087	58323107	-	CCTCCCCCGAGGCCTGATGT	0.3874	0.5125	0.7489	0.4504	0.4476	0.5777	0.4727	0.3294	0.3669	0.1337	Wipf1
chr3	58323173	58323193	-	TTTCACCCCCAAGTGGCCCG	0.7232	0.5808	0.743	0.549	0.2154	0.5639	0.6253	0.5914	-0.1381	0.5621	Wipf1
chr3	58323174	58323194	-	TTTTCACCCCCAAGTGGCCC	0.4444	0.3996	0.555	0.359	0.0	0.2711	0.3284	-0.7784	-1.0392	0.2415	Wipf1
chr3	58326122	58326142	-	GCTGAGGTCCACCGCCAACA	0.5327	0.6358	0.6402	0.5744	0.4816	0.5991	0.6285	0.7493	0.8004	0.4771	Wipf1
chr3	58326190	58326210	-	GGCGGTGGAAATTTTGGAGG	0.2272	0.4031	0.6583	0.7566	0.5457	0.6435	0.4271	-0.363	-0.683	0.2296	Wipf1
chr3	58326191	58326211	-	TGGCGGTGGAAATTTTGGAG	0.3564	0.4496	0.696	0.7004	0.5969	0.6704	0.3989	-0.1593	-0.2559	0.1416	Wipf1
chr3	58326192	58326212	-	GTGGCGGTGGAAATTTTGGA	0.326	0.581	0.6405	0.5804	0.5881	0.7031	0.5514	-0.2078	-0.1644	0.6355	Wipf1
chr3	58326270	58326290	-	TTCTGTCTGCAGAACCTAAG	0.2201	0.5366	0.658	0.5009	0.3306	0.5154	0.3985	-0.3547	-0.4702	0.2208	Wipf1
chr3	58330338	58330358	-	TTCTCTCCGACATCAGCAAA	0.4286	0.511	0.4879	0.5376	0.187	0.5062	0.4104	-0.3489	-0.1388	0.6181	Wipf1
chr3	58457406	58457426	-	CTAGCGCTGTACCCCTGATC	0.8053	0.4462	0.6689	0.617	0.4701	0.5537	0.5671	0.4953	0.9926	0.1056	Chrna1
chr3	58459732	58459752	-	CTGCCCACAGACTCAGGTGA	0.4379	0.6401	0.5495	0.6937	0.5761	0.6445	0.5236	0.5924	0.3284	0.4071	Chrna1
chr3	58459909	58459929	-	TGGGTGATCAAGGAAGCCCG	0.2855	0.7021	0.6474	0.8618	0.6448	0.7073	0.7105	1.175	0.3457	0.6397	Chrna1
chr3	58459928	58459948	-	CTTCATGGAGAGCGGAGAGT	0.3757	0.5204	0.6355	0.5951	0.4601	0.6156	0.4971	0.21	0.2881	0.3665	Chrna1
chr3	58463744	58463764	-	CAGTGTGGTCCGGCCAGTAG	0.6051	0.575	0.7006	0.8238	0.7925	0.6604	0.4857	0.2355	0.1236	0.1347	Chrna1
chr3	58463745	58463765	-	GCAGTGTGGTCCGGCCAGTA	0.8918	0.4423	0.598	0.714	0.6183	0.5361	0.372	-0.0605	0.2293	0.0468	Chrna1
chr3	58490439	58490459	-	AGATATTCCAACTTCGGCCG	0.2222	0.5791	0.5966	0.4969	0.3827	0.6171	0.4833	0.394	-0.149	0.6872	LOC102552170
chr3	58490440	58490460	-	CAGATATTCCAACTTCGGCC	0.8274	0.5376	0.5744	0.3333	0.2012	0.5533	0.3682	0.4399	0.1216	0.4199	LOC102552170
chr3	58533227	58533247	-	TTCAGGTGCATACGTTCCGA	0.7169	0.5812	0.5696	0.5051	0.5125	0.6475	0.5445	0.5999	0.5029	0.4607	Chn1
chr3	58552653	58552673	-	GATTTATTGATAGCAGCCTT	0.4738	0.5097	0.4875	0.6043	0.2836	0.5168	0.3981	-0.3287	-0.1819	0.1525	Chn1
chr3	58552731	58552751	-	CCATCCAAAGAGTCCTGGTC	0.2344	0.4639	0.5884	0.5355	0.5032	0.5889	0.3858	-0.5718	-0.4038	0.0464	Chn1
chr3	58619403	58619423	-	GGAAGCCCCTCACCCTCGAA	0.7567	0.6453	0.6453	0.5313	0.5033	0.6393	0.4885	0.1488	0.3174	0.6559	Chn1
chr3	58642002	58642022	-	GAGAAGTCAGTGGACTGTTG	0.2404	0.7083	0.729	0.6217	0.6112	0.6941	0.5625	0.7471	0.4654	0.2259	Chn1
chr3	58667643	58667663	-	CTGTTTGAATCTCACATGCG	0.5434	0.6762	0.5966	0.5665	0.3996	0.6218	0.6913	0.8454	0.1413	0.2218	Chn1
chr3	58667644	58667664	-	GCTGTTTGAATCTCACATGC	0.403	0.4859	0.5492	0.2581	0.3091	0.6006	0.5171	0.256	0.3299	0.172	Chn1
chr3	58676181	58676201	-	TGCCGTCTGCCGGCCGCCGC	0.5727	0.2903	0.6925	0.6201	0.4937	0.4564	0.4262	0.1726	-0.3039	0.0269	Chn1
chr3	58676295	58676315	-	TTGCCGGGCTGCCGCGGGCC	0.3267	0.2411	0.6264	0.8777	0.2675	0.1961	0.1655	-1.4396	-1.8449	0.0129	Chn1
chr3	58676329	58676349	-	CCCATGGCGGCGACAGGTGC	0.5702	0.268	0.6203	0.6109	0.5252	0.6128	0.4595	0.1975	-0.0836	0.0239	Chn1
chr3	58732671	58732691	-	CCACGGCAGTGGATTGGTTA	0.7471	0.4676	0.6877	0.463	0.4908	0.5173	0.3886	-0.6539	-0.2714	0.2694	Atf2
chr3	58811367	58811387	-	TGTGTGCCAGCTGATCCGAA	0.3443	0.7385	0.6969	0.6537	0.5069	0.6771	0.6175	1.0815	1.0287	0.8173	Atp5mc3
chr3	59441659	59441679	-	GCACCAGCAAACTCTAATCA	0.5231	0.597	0.617	0.2527	0.2426	0.6243	0.5589	0.3633	0.4148	0.499	Lnpk
chr3	59558746	59558766	-	CTGCACTACTACCCGCACGT	0.9418	0.6946	0.617	0.597	0.5041	0.6301	0.6721	0.7672	0.6409	0.3141	Evx2
chr3	59561480	59561500	-	CTGCGCTCCCCCAGCGGCCT	0.747	0.2101	0.5886	0.6144	0.2465	0.1927	0.2937	-1.2959	-1.4033	0.0404	Evx2
chr3	59561513	59561533	-	ATGAGCAGCGACGTGGAGGT	0.2775	0.6015	0.6311	0.7317	0.6443	0.6538	0.6411	0.5849	0.3607	0.2018	Evx2
chr3	59561687	59561707	-	GCCCCGCTGCACGGTGCTCT	0.4609	0.392	0.6122	0.4389	0.3116	0.4038	0.3674	-0.6264	-0.6834	0.0181	Evx2
chr3	59570929	59570949	-	CTTTGGCCACTGGAGCCTCG	0.3458	0.6468	0.7521	0.3169	0.2109	0.544	0.5028	0.4979	0.0115	0.5537	Hoxd13
chr3	59570930	59570950	-	TCTTTGGCCACTGGAGCCTC	0.4182	0.3837	0.4969	0.6656	0.1698	0.4493	0.4037	-0.3255	-0.3711	0.0275	Hoxd13
chr3	59571002	59571022	-	TGGTAGCCATAGCCCAACGC	0.562	0.6479	0.6261	0.4866	0.5099	0.6751	0.6798	1.3863	1.1922	0.1868	Hoxd13
chr3	59571096	59571116	-	ACCTCCGAGAGAGGCGTGCG	0.6296	0.5892	0.5825	0.5712	0.61	0.6247	0.6025	0.7796	-0.1066	0.1179	Hoxd13
chr3	59571097	59571117	-	AACCTCCGAGAGAGGCGTGC	0.9167	0.5168	0.5933	0.4367	0.4729	0.5784	0.511	0.1999	0.1261	0.0887	Hoxd13
chr3	59571121	59571141	-	CGTCCATGTACTTCTCCACT	0.6371	0.5357	0.645	0.2085	0.4266	0.4632	0.4397	-0.4124	-0.1629	0.5393	Hoxd13
chr3	59571185	59571205	-	GACACTTCCTTGGCTCGCGC	0.4077	0.5055	0.65	0.2904	0.1957	0.6005	0.4413	0.2912	0.0031	0.2156	Hoxd13
chr3	59571230	59571250	-	TACCCAGGCACGTGCTGATA	0.7283	0.4072	0.6075	0.4942	0.3532	0.3992	0.2296	-0.0416	0.6961	0.0282	Hoxd13
chr3	59577844	59577864	-	GCGGCCAACTGGCTGCCATT	0.7513	0.4805	0.6642	0.459	0.2951	0.1501	0.3379	-0.8855	-0.3725	0.3366	Hoxd12
chr3	59577871	59577891	-	CTGCGAGGGTATGAGATGGG	0.4216	0.6996	0.6866	0.9762	0.6454	0.6574	0.6282	0.9645	0.6494	0.1478	Hoxd12
chr3	59577873	59577893	-	CGCTGCGAGGGTATGAGATG	0.533	0.4956	0.6392	0.4344	0.6516	0.6863	0.4228	0.0608	-0.1197	0.0178	Hoxd12
chr3	59577874	59577894	-	GCGCTGCGAGGGTATGAGAT	0.7515	0.4679	0.6877	0.5865	0.5757	0.6138	0.5218	0.3141	0.4971	0.2133	Hoxd12
chr3	59577885	59577905	-	CCCAGGGCAGAGCGCTGCGA	0.4366	0.5027	0.631	0.6669	0.5839	0.6475	0.5881	0.6771	0.5952	0.3739	Hoxd12
chr3	59577901	59577921	-	GAGGCGGGCGTAGCGGCCCA	0.7858	0.502	0.6831	0.9921	0.6791	0.478	0.5877	0.6035	0.4253	0.1587	Hoxd12
chr3	59577916	59577936	-	TGCGCAGGGGTGCACGAGGC	0.7475	0.3283	0.6784	0.741	0.4706	0.3352	0.3339	0.0638	-0.1204	0.0067	Hoxd12
chr3	59577929	59577949	-	GGCGGTGGTAGGCTGCGCAG	0.4089	0.6166	0.7338	0.7784	0.7806	0.7104	0.6238	1.2071	0.8116	0.5552	Hoxd12
chr3	59577930	59577950	-	AGGCGGTGGTAGGCTGCGCA	0.7413	0.437	0.7019	0.811	0.7322	0.6427	0.4885	0.1203	-0.0351	0.0772	Hoxd12
chr3	59577997	59578017	-	CCTGGAGACTGCAGGCCAAT	0.3848	0.4387	0.6024	0.5053	0.341	0.3091	0.2596	-0.4987	0.0076	0.1517	Hoxd12
chr3	59578033	59578053	-	TAGAACTTGACCTGGTCTTC	0.3472	0.334	0.5319	0.3175	0.3304	0.3801	0.1945	-0.8842	-0.1934	0.0087	Hoxd12
chr3	59578105	59578125	-	AGGCTAGACTCGGGGGCGAA	0.7376	0.5761	0.5933	0.7527	0.7075	0.6085	0.4491	-0.3597	-0.2168	0.1219	Hoxd12
chr3	59578112	59578132	-	GTGAACCAGGCTAGACTCGG	0.457	0.6816	0.5341	0.7264	0.6688	0.7274	0.6597	1.0601	0.4872	0.1639	Hoxd12
chr3	59578113	59578133	-	AGTGAACCAGGCTAGACTCG	0.5774	0.6521	0.7288	0.3737	0.6014	0.7454	0.6517	1.0403	0.5398	0.4003	Hoxd12
chr3	59578114	59578134	-	GAGTGAACCAGGCTAGACTC	0.4938	0.5484	0.5209	0.6159	0.5855	0.6933	0.6524	0.7087	0.8211	0.131	Hoxd12
chr3	59578251	59578271	-	CTGCCATGTTCAAGTTGAGC	0.6077	0.5473	0.5319	0.3587	0.0451	0.4289	0.281	-0.6743	-0.5917	0.0881	Hoxd12
chr3	59585111	59585131	-	CTTGCTGGCGAAGTCCGACG	0.3946	0.7018	0.743	0.6764	0.5563	0.6815	0.6569	1.1637	0.4008	0.7011	Hoxd11
chr3	59585112	59585132	-	GCTTGCTGGCGAAGTCCGAC	1.0	0.4771	0.555	0.3455	0.2716	0.5546	0.2733	-0.2359	-0.2876	0.2304	Hoxd11
chr3	59585175	59585195	-	GCGCCAGGTTGGACGAGTAG	0.5551	0.5663	0.7338	0.829	0.6493	0.6542	0.4596	0.4497	0.225	0.5314	Hoxd11
chr3	59585176	59585196	-	GGCGCCAGGTTGGACGAGTA	1.0	0.4558	0.6642	0.6686	0.5827	0.5734	0.3566	-0.426	-0.3863	0.0174	Hoxd11
chr3	59585209	59585229	-	CGAAACGCCACCTCCCGCAC	0.5709	0.5545	0.6311	0.6617	0.4744	0.6271	0.5096	0.5282	0.5071	0.2429	Hoxd11
chr3	59585347	59585367	-	GCCGCCGCCGCGGCGTAGTA	0.7931	0.3782	0.7209	0.6317	0.2703	0.2609	0.2303	-0.8645	-0.7727	0.1133	Hoxd11
chr3	59585428	59585448	-	ACGTCTGGCCGGCGGCCCGC	1.0	0.3536	0.5742	0.6336	0.3515	0.4402	0.3945	0.0805	0.0232	0.1167	Hoxd11
chr3	59585485	59585505	-	GCGGGACCGTGAGGCGGCCC	0.5625	0.3614	0.5744	0.7846	0.5118	0.306	0.433	-0.6832	-1.0362	0.0494	Hoxd11
chr3	59585503	59585523	-	AAGTTAGAGGCGGCGGCCGC	1.0	0.4659	0.6167	0.7038	0.4984	0.5219	0.3074	-0.33	-0.4488	0.0091	Hoxd11
chr3	59585558	59585578	-	GTAGAACTGATCAAAGCCCT	0.2372	0.5889	0.507	0.5181	0.5403	0.6697	0.5865	0.6542	0.5891	0.3988	Hoxd11
chr3	59585596	59585616	-	GGCTGCGGACCGGCGAATGG	0.9435	0.4804	0.7147	0.5636	0.7066	0.7254	0.6636	0.9547	0.4017	0.1574	Hoxd11
chr3	59585597	59585617	-	GGGCTGCGGACCGGCGAATG	0.9276	0.3472	0.6818	0.8223	0.7322	0.7004	0.4698	0.1745	-0.3877	0.0061	Hoxd11
chr3	59585598	59585618	-	GGGGCTGCGGACCGGCGAAT	0.5642	0.3271	0.5886	0.6683	0.6182	0.5829	0.3168	-0.2074	-0.0404	0.0569	Hoxd11
chr3	59585644	59585664	-	CCCTTGTCAGCGGCGCCCTC	0.7647	0.3963	0.6403	0.6185	0.3461	0.4127	0.1726	-0.5033	-0.2036	0.073	Hoxd11
chr3	59594866	59594886	-	CTATTCGACAAGATCTGTTC	0.79	0.4391	0.5742	0.4109	0.1615	0.4551	0.2608	-0.7524	-0.1475	0.0837	Hoxd10
chr3	59594912	59594932	-	TTGGCGGTGAATGAGCAAGT	0.4993	0.6691	0.6405	0.6662	0.5533	0.6662	0.6473	0.6049	0.8016	0.1475	Hoxd10
chr3	59595001	59595021	-	GGACCAGCCTCTGGTACGAA	0.9724	0.6343	0.5744	0.4879	0.5489	0.6964	0.4883	0.3414	0.3662	0.5436	Hoxd10
chr3	59595022	59595042	-	TCTCAACAGGACAAGACTCG	0.5738	0.7203	0.7146	0.2637	0.5171	0.6951	0.5888	0.9932	0.2481	0.4656	Hoxd10
chr3	59595023	59595043	-	TTCTCAACAGGACAAGACTC	0.329	0.5006	0.4737	0.3715	0.3751	0.6061	0.5473	0.1988	0.0689	0.0865	Hoxd10
chr3	59595046	59595066	-	ATCCAGGGACAGGAACCTCG	0.256	0.7507	0.6758	0.5395	0.6144	0.7056	0.6991	1.0242	0.2824	0.4733	Hoxd10
chr3	59595061	59595081	-	GACTCAGTCTAAAATATCCA	0.2799	0.6164	0.527	0.1587	0.4555	0.6708	0.5982	0.606	0.522	0.7522	Hoxd10
chr3	59595124	59595144	-	TGACAGTGGAGCTGCCTTCG	0.5815	0.6624	0.6535	0.6833	0.6266	0.6018	0.644	0.7056	0.4547	0.0338	Hoxd10
chr3	59595125	59595145	-	ATGACAGTGGAGCTGCCTTC	0.2201	0.3562	0.65	0.4814	0.4659	0.4817	0.39	-0.5386	0.3604	0.1452	Hoxd10
chr3	59595160	59595180	-	GCGGCTTGGCCGCGCCACGA	0.8058	0.5378	0.6217	0.8806	0.6157	0.5464	0.6275	-0.1421	-0.2287	0.173	Hoxd10
chr3	59595258	59595278	-	GGCCTCGGGGCTCTCCACTT	0.5375	0.47	0.6453	0.6881	0.5733	0.4472	0.3632	-0.4534	-0.1296	0.012	Hoxd10
chr3	59595271	59595291	-	GAAGGCCGCCTTTGGCCTCG	0.6898	0.5971	0.6441	0.4485	0.5436	0.5198	0.4141	-0.6628	-1.0799	0.113	Hoxd10
chr3	59595272	59595292	-	GGAAGGCCGCCTTTGGCCTC	0.3552	0.2782	0.6547	0.54	0.4149	0.3486	0.3335	-1.0505	-1.0484	0.0271	Hoxd10
chr3	59600760	59600780	-	GGGCCATCGGCCACACCTGC	0.39	0.3394	0.5637	0.477	0.5044	0.4946	0.3781	-0.1256	-0.1512	0.1144	Hoxd9
chr3	59600780	59600800	-	CGAACTCGGCGGCGGCGGCC	0.3659	0.2927	0.6217	0.4966	0.2016	0.3306	0.1538	-1.1509	-1.4261	0.0121	Hoxd9
chr3	59600819	59600839	-	CGGAGAACACGGACGATTTG	0.5613	0.5552	0.7197	0.4933	0.5016	0.5844	0.3265	-0.5444	-0.5976	0.0772	Hoxd9
chr3	59600820	59600840	-	GCGGAGAACACGGACGATTT	0.6584	0.2377	0.6736	0.6124	0.4517	0.4401	0.2793	-0.8115	-0.2495	0.0111	Hoxd9
chr3	59600870	59600890	-	CGCTCATCGTCGCCGCCGCC	1.0	0.2538	0.6167	0.4465	0.1855	0.2117	0.1157	-0.9035	-1.1754	0.0712	Hoxd9
chr3	59600922	59600942	-	CCCGGCTCGGCGGCGGCCAG	0.3821	0.2144	0.7764	0.9471	0.7226	0.4535	0.2834	0.1121	-0.3107	0.0172	Hoxd9
chr3	59601051	59601071	-	GGACCGCCGGGGCTGGGAAC	0.4859	0.3015	0.7303	0.5856	0.5779	0.672	0.4592	-0.1013	-0.0149	0.0403	Hoxd9
chr3	59601062	59601082	-	GCCCGTTGGCTGGACCGCCG	0.8727	0.5856	0.7338	0.7687	0.6373	0.6508	0.5653	0.8497	-0.193	0.2468	Hoxd9
chr3	59601063	59601083	-	CGCCCGTTGGCTGGACCGCC	1.0	0.2462	0.5164	0.4649	0.5421	0.4016	0.1662	-1.3062	-1.5861	0.022	Hoxd9
chr3	59601196	59601216	-	GCCGCTCCCCTGGGACTCGC	0.4501	0.4096	0.5401	0.4473	0.4274	0.5213	0.3677	-0.2419	-0.2161	0.1177	Hoxd9
chr3	59601221	59601241	-	ACGAGTTGCACGGGAATTCT	0.8806	0.424	0.5117	0.5987	0.371	0.3343	0.1336	-0.6962	0.1358	0.0518	Hoxd9
chr3	59601230	59601250	-	CCCGCAGGAACGAGTTGCAC	0.6316	0.5289	0.5933	0.6074	0.5834	0.6733	0.4673	0.4358	0.5675	0.0996	Hoxd9
chr3	59608100	59608120	-	AAATGACAGTCGTAGTAAGT	0.6432	0.5589	0.5884	0.4382	0.1033	0.4427	0.5037	0.0483	0.5127	0.136	Hoxd8
chr3	59608189	59608209	-	GCGCCTGCGGGGGCGCGTGC	0.2926	0.3038	0.7067	0.7391	0.1904	0.1581	0.204	-0.8602	-0.9196	0.1213	Hoxd8
chr3	59608225	59608245	-	CGCACCCGGGCGGCGGCGAC	0.2561	0.2522	0.7067	0.7246	0.5014	0.298	0.1274	-0.8181	-0.9045	0.0022	Hoxd8
chr3	59608261	59608281	-	AGTAGTTCTGGCCGGGGCCC	0.5407	0.3502	0.6024	0.7101	0.4737	0.3961	0.2529	-0.6014	-0.6879	0.0803	Hoxd8
chr3	59608267	59608287	-	CGTGGAAGTAGTTCTGGCCG	0.6746	0.5636	0.7146	0.4069	0.4941	0.5886	0.4263	0.0668	-0.5902	0.6049	Hoxd8
chr3	59608268	59608288	-	GCGTGGAAGTAGTTCTGGCC	0.6207	0.4452	0.5977	0.5261	0.4184	0.594	0.2908	-0.5436	-0.7982	0.0601	Hoxd8
chr3	59608303	59608323	-	CGGCCTGGTAGGCAGCGACT	0.3343	0.5238	0.6642	0.7046	0.5887	0.499	0.4916	-0.1005	0.371	0.1329	Hoxd8
chr3	59608367	59608387	-	CAGGCAATCCCGCCGCAGGG	0.8351	0.6522	0.748	0.7416	0.604	0.6281	0.5874	0.7254	0.1884	0.235	Hoxd8
chr3	59608368	59608388	-	ACAGGCAATCCCGCCGCAGG	1.0	0.5423	0.715	0.6962	0.6013	0.6567	0.5169	0.4003	-0.0038	0.0502	Hoxd8
chr3	59608369	59608389	-	GACAGGCAATCCCGCCGCAG	0.7063	0.5547	0.6535	0.7205	0.6547	0.6765	0.5446	0.7094	0.3437	0.0924	Hoxd8
chr3	59608370	59608390	-	TGACAGGCAATCCCGCCGCA	1.0	0.5426	0.6547	0.4678	0.4502	0.556	0.5922	0.3797	0.2299	0.6297	Hoxd8
chr3	59608400	59608420	-	TCGTATCCGTAAAACTTCGC	1.0	0.6037	0.527	0.3513	0.1462	0.4678	0.273	-0.1196	-0.0661	0.2858	Hoxd8
chr3	59608452	59608472	-	TACCAGCTCGGCCTCTTGCT	0.3348	0.4412	0.6689	0.5227	0.4305	0.5039	0.5108	0.0601	0.2171	0.2459	Hoxd8
chr3	59608519	59608539	-	AGCTCTGATTTAAGTGGTCT	0.4219	0.4763	0.4561	0.3092	0.328	0.5363	0.1931	-0.8415	-0.9578	0.0282	Hoxd8
chr3	59629821	59629841	-	GGCCGTGGGTAGAGCCCCGG	0.4656	0.6212	0.663	1.1638	0.6948	0.5414	0.4667	0.3279	0.014	0.1451	Hoxd4
chr3	59629822	59629842	-	GGGCCGTGGGTAGAGCCCCG	0.4759	0.5871	0.7244	0.6738	0.7136	0.6603	0.4466	1.0124	0.3635	0.0985	Hoxd4
chr3	59629823	59629843	-	CGGGCCGTGGGTAGAGCCCC	0.2872	0.365	0.4928	0.7585	0.6834	0.457	0.4631	0.0091	-0.1886	0.0123	Hoxd4
chr3	59629835	59629855	-	GCTCACCGAAGTCGGGCCGT	1.0	0.5415	0.6024	0.6634	0.5215	0.579	0.6209	0.7678	0.4151	0.1094	Hoxd4
chr3	59629842	59629862	-	AAGGGTTGCTCACCGAAGTC	0.8852	0.4952	0.6311	0.7089	0.5646	0.5622	0.3786	-0.2762	0.1623	0.1348	Hoxd4
chr3	59629899	59629919	-	TCCTGTCCGTGACCCCGCGC	0.5157	0.4381	0.5837	0.6608	0.4769	0.5893	0.5862	0.6453	0.3702	0.1316	Hoxd4
chr3	59629951	59629971	-	CGCTGGGCACGGCTCTCCCG	0.7233	0.4183	0.7241	0.6496	0.6892	0.6596	0.6155	1.114	0.3751	0.271	Hoxd4
chr3	59629952	59629972	-	GCGCTGGGCACGGCTCTCCC	0.71	0.2926	0.7161	0.5882	0.54	0.5151	0.3788	0.3329	0.4535	0.0857	Hoxd4
chr3	59629975	59629995	-	GCCAGGCAGGGGCGCAGGCG	0.2851	0.2422	0.7149	0.6598	0.5604	0.4904	0.2682	-0.4586	-0.6768	0.0771	Hoxd4
chr3	59629986	59630006	-	CAGGCCCGAGCGCCAGGCAG	0.4606	0.332	0.6948	0.8637	0.6352	0.5341	0.4844	0.9384	0.4782	0.139	Hoxd4
chr3	59630016	59630036	-	GGCGGCTGCTTGGGGCCGGT	0.3306	0.3986	0.6075	0.7188	0.7267	0.4837	0.387	-0.0036	-0.1983	0.2757	Hoxd4
chr3	59630024	59630044	-	TCCCGGGGGGCGGCTGCTTG	0.4156	0.309	0.8141	0.6821	0.6581	0.5849	0.2793	-0.0553	-0.4667	0.005	Hoxd4
chr3	59630025	59630045	-	GTCCCGGGGGGCGGCTGCTT	0.7066	0.2262	0.6405	0.6851	0.4634	0.3897	0.1458	-0.8899	-0.7146	0.0016	Hoxd4
chr3	59630038	59630058	-	CTGCTTGAGTGCTGTCCCGG	0.3564	0.564	0.6158	0.7942	0.7769	0.7073	0.4964	0.4673	-0.0605	0.1348	Hoxd4
chr3	59630061	59630081	-	ATCCAAGGGTAGACCACAGC	0.4992	0.5698	0.65	0.5707	0.3785	0.5642	0.3368	-0.2365	-0.095	0.0436	Hoxd4
chr3	59630699	59630719	-	CTGTCTGGTGTAGGCCGTCC	0.3324	0.4084	0.4986	0.8493	0.6105	0.603	0.3598	0.0778	0.1379	0.0255	Hoxd4
chr3	59646445	59646465	-	CATAGCCTCCAAAGAGTCCT	0.272	0.552	0.5066	0.5402	0.4494	0.5743	0.5508	-0.4141	-0.1526	0.4377	Hoxd3
chr3	59646543	59646563	-	ACTTGGGTAATCACTGTCCA	0.2963	0.6141	0.621	0.4495	0.5716	0.6783	0.6495	0.9759	0.7398	0.7377	Hoxd3
chr3	59646609	59646629	-	GTTGAGTTCCGCTCCTTTGT	0.2902	0.3155	0.6969	0.3176	0.3521	0.4579	0.3966	-0.228	0.1437	0.4369	Hoxd3
chr3	59646770	59646790	-	TTGGCAGGCACTCCGCTTCC	0.4421	0.2779	0.6453	0.5853	0.3613	0.3642	0.1773	-0.9161	-0.2434	0.017	Hoxd3
chr3	59646854	59646874	-	TGTCGGGATTCCTTCATCCA	0.8492	0.4936	0.6827	0.4265	0.5975	0.6634	0.6075	0.2339	0.2078	0.3357	Hoxd3
chr3	59648702	59648722	-	TCTTGGATGCCGGGCCCGGT	0.7704	0.4587	0.6257	0.6388	0.4054	0.5227	0.4005	0.0211	-0.0308	0.3543	Hoxd3
chr3	59648711	59648731	-	TGCGCACCCTCTTGGATGCC	0.2367	0.4434	0.5603	0.3637	0.3112	0.3584	0.2804	-1.2674	-1.496	0.0331	Hoxd3
chr3	59648922	59648942	-	CGCTCCGGGGACTGGCCTGC	0.5282	0.3625	0.527	0.4847	0.5412	0.4375	0.2191	-0.5754	-0.6097	0.0099	Hoxd3
chr3	59648936	59648956	-	CAAGAGGTGGGCTGCGCTCC	0.5615	0.2787	0.598	0.6204	0.5402	0.4902	0.4064	-0.3274	-0.1377	0.0008	Hoxd3
chr3	59648948	59648968	-	CCGCCGCTCCTCCAAGAGGT	0.5766	0.5132	0.5873	0.7341	0.5435	0.6148	0.5976	0.4971	0.2476	0.3158	Hoxd3
chr3	59665816	59665836	-	GCGTCGGCGCGGCAGAACTT	0.903	0.4336	0.6686	0.7217	0.2776	0.519	0.5386	0.3853	0.788	0.4166	Hoxd1
chr3	59665842	59665862	-	AGGCGGGCTGCAGGGCCACT	0.2934	0.3832	0.6122	0.6941	0.5601	0.3439	0.3435	-0.1654	0.3104	0.104	Hoxd1
chr3	59665867	59665887	-	GCGCCGTCGCCGCTGCCCAG	0.5637	0.6073	0.7858	0.7528	0.4711	0.6179	0.5432	0.449	0.1071	0.4355	Hoxd1
chr3	59665906	59665926	-	GTGGGCCGGGCAGCGGCCAG	0.3125	0.2416	0.7433	1.1289	0.6816	0.3451	0.5522	0.1651	0.1267	0.01	Hoxd1
chr3	59665907	59665927	-	CGTGGGCCGGGCAGCGGCCA	0.6432	0.2551	0.6685	0.6404	0.5805	0.3559	0.2942	-0.6235	-0.7084	0.0764	Hoxd1
chr3	59665919	59665939	-	GGGAGGTGAAGGCGTGGGCC	0.2457	0.4563	0.6169	0.7507	0.5098	0.4194	0.3128	-0.975	-1.1008	0.0576	Hoxd1
chr3	59665924	59665944	-	GCTACGGGAGGTGAAGGCGT	0.5011	0.6039	0.6153	0.6977	0.6137	0.6599	0.6185	1.095	0.8773	0.5184	Hoxd1
chr3	59665939	59665959	-	GGGGGCTGCGCGGGGGCTAC	0.3814	0.3495	0.6358	0.7856	0.731	0.404	0.1896	-1.462	-1.2463	0.0048	Hoxd1
chr3	59665965	59665985	-	ACCGGGACGCGGCCGGCTGC	0.6708	0.3128	0.7303	0.461	0.4282	0.4164	0.3282	-0.237	-0.3092	0.0147	Hoxd1
chr3	59665982	59666002	-	CAGGGTACAGGGCGCGTACC	0.7512	0.5117	0.6075	0.7577	0.5247	0.3956	0.3331	-0.3261	0.0106	0.0276	Hoxd1
chr3	59665993	59666013	-	TAGGCGCCTTCCAGGGTACA	0.6045	0.5739	0.598	0.6886	0.5589	0.596	0.6532	0.4996	0.6191	0.1611	Hoxd1
chr3	59666000	59666020	-	CCGTTCGTAGGCGCCTTCCA	0.9536	0.5761	0.5837	0.5579	0.5991	0.6718	0.5098	0.4452	0.5021	0.4393	Hoxd1
chr3	59666121	59666141	-	AGGTGGCATAGTGGACGTGC	0.4838	0.5766	0.4406	0.6586	0.6154	0.6755	0.6311	0.7083	0.938	0.1054	Hoxd1
chr3	59666218	59666238	-	TCCTTGAGACAAGCGGGAAA	0.3343	0.4498	0.5789	0.3316	0.3841	0.5942	0.3734	-0.3986	-0.5657	0.0975	Hoxd1
chr3	59666256	59666276	-	ACACAGTCTGAAAGGGCCCG	0.2958	0.5968	0.6251	0.6859	0.5616	0.6267	0.5244	0.7835	0.1413	0.6597	Hoxd1
chr3	59666285	59666305	-	GGGCTTGGGGCAGGCTCCGG	0.2475	0.3302	0.6441	1.0163	0.7345	0.6094	0.3779	0.4865	0.138	0.0197	Hoxd1
chr3	59666287	59666307	-	GCGGGCTTGGGGCAGGCTCC	0.2299	0.2258	0.6784	0.5294	0.5649	0.3006	0.3088	-0.8073	-0.6316	0.0031	Hoxd1
chr3	59666298	59666318	-	AGGTGGGCGAGGCGGGCTTG	0.3541	0.4079	0.6674	0.825	0.7837	0.5454	0.5078	0.3739	0.3269	0.0418	Hoxd1
chr3	59666299	59666319	-	GAGGTGGGCGAGGCGGGCTT	0.3509	0.2428	0.7161	0.8671	0.6345	0.537	0.2952	-0.5455	-0.5186	0.0426	Hoxd1
chr3	59666328	59666348	-	CGAAAGTGCTGTGGGCGGCC	0.5716	0.461	0.5696	0.5345	0.3381	0.4411	0.3579	-0.8934	-1.2296	0.0558	Hoxd1
chr3	59666336	59666356	-	CATCCACTCGAAAGTGCTGT	1.0	0.5662	0.5883	0.4102	0.2235	0.5384	0.3067	-0.3436	-0.3835	0.452	Hoxd1
chr3	60595396	60595416	-	TTTACGGAGACCCACCGCCT	0.5312	0.5672	0.6969	0.6178	0.2333	0.3957	0.499	-0.0278	0.0372	0.2967	Nfe2l2
chr3	60595556	60595576	-	CTTCTGGGCGGGCCCATTGA	0.8115	0.4186	0.7724	0.7165	0.3417	0.399	0.3842	-0.3505	-0.0521	0.2418	Nfe2l2
chr3	60595567	60595587	-	CGCTCTCTGAACTTCTGGGC	0.3811	0.4593	0.5411	0.3379	0.469	0.5922	0.282	-0.4384	-0.6696	0.0439	Nfe2l2
chr3	60747461	60747481	-	GACGCGCGCGGACCGCGTCT	1.0	0.4473	0.6972	0.5337	0.3275	0.3805	0.4219	-0.6727	-0.6475	0.0427	Agps
chr3	60747522	60747542	-	TTGGTACTTGGAGCCTCCTG	0.4403	0.626	0.6866	0.8555	0.6952	0.6634	0.4962	0.8647	0.4522	0.1199	Agps
chr3	60747523	60747543	-	ATTGGTACTTGGAGCCTCCT	0.2543	0.4179	0.6213	0.566	0.5571	0.5068	0.2472	-0.1474	0.1597	0.0879	Agps
chr3	60747600	60747620	-	GTGCCCGACTCCGGCGCGGC	0.5673	0.436	0.5886	0.6133	0.5009	0.5243	0.3543	-0.3803	-0.9045	0.0256	Agps
chr3	60747626	60747646	-	CCGCTACTCACCGCTTCTTG	1.0	0.502	0.7008	0.5759	0.4858	0.5675	0.4088	0.162	-0.089	0.1881	Agps
chr3	60766489	60766509	-	GTAAAGCCAAGCCACTAAGA	0.4609	0.5761	0.6405	0.4706	0.3006	0.6634	0.6764	0.7053	1.1042	0.8328	Agps
chr3	60766539	60766559	-	ATGCTCCAGATTTACTCCAA	0.3623	0.5749	0.5886	0.8218	0.5139	0.6066	0.3914	-0.0961	0.2151	0.3607	Agps
chr3	60786565	60786585	-	CAGGCCCCGTTGACATCCGA	0.6014	0.6322	0.5968	0.6599	0.5775	0.6845	0.5016	0.1852	0.1797	0.3086	Agps
chr3	60795096	60795116	-	CTACACCTTGTTCAAAATTA	0.3847	0.3091	0.5212	0.4384	0.1503	0.2798	0.1223	-1.2666	-0.7944	0.2573	Agps
chr3	60857883	60857903	-	TATGATGGTCAGATCAACCT	0.3002	0.697	0.678	0.6597	0.442	0.6418	0.7699	1.0485	0.9804	0.4222	Ttc30b
chr3	61063807	61063827	-	CGACCAAGTGAAGAAGTCCT	0.5547	0.6578	0.5212	0.4918	0.5258	0.5998	0.6231	0.0875	0.2168	0.3077	Pde11a
chr3	61064808	61064828	-	AAGTGCTGAACAGACTCGAT	0.9577	0.6211	0.5553	0.6409	0.5171	0.6036	0.4386	0.2625	0.8085	0.3508	Pde11a
chr3	61272300	61272320	-	AGGTATCATTGGCTATGTCG	0.6705	0.6533	0.5622	0.5574	0.6261	0.7105	0.6542	1.251	0.7942	0.2631	Pde11a
chr3	61272301	61272321	-	AAGGTATCATTGGCTATGTC	0.3505	0.4238	0.6358	0.5298	0.4761	0.5411	0.3974	-0.3216	0.0001	0.0216	Pde11a
chr3	61272326	61272346	-	AATGAGGTGCAGGTCCCCTG	0.2248	0.7153	0.7996	0.9027	0.6564	0.6858	0.6719	1.2899	0.9851	0.5207	Pde11a
chr3	61272327	61272347	-	AAATGAGGTGCAGGTCCCCT	0.3245	0.4729	0.5128	0.5209	0.4368	0.4091	0.4344	-0.1515	0.1285	0.1037	Pde11a
chr3	61272741	61272761	-	CGACGAACAGGTGACCTCCC	0.5468	0.5838	0.617	0.5186	0.5944	0.6071	0.4307	0.0168	0.2998	0.105	Pde11a
chr3	61272851	61272871	-	AGTTGGGCCAGTGGCAGCCG	0.2954	0.5653	0.6624	0.6301	0.6075	0.6659	0.5593	0.627	0.0852	0.4821	Pde11a
chr3	61272888	61272908	-	CGGTGGTGGGGAAAGTGCCG	0.2088	0.5621	0.6627	0.5154	0.661	0.672	0.4708	0.7278	0.2184	0.1468	Pde11a
chr3	61272900	61272920	-	TCATCCCGCGTCCGGTGGTG	0.6431	0.5359	0.6108	0.6473	0.5353	0.5634	0.4843	0.2202	-0.5099	0.0749	Pde11a
chr3	61272901	61272921	-	GTCATCCCGCGTCCGGTGGT	1.0	0.4557	0.6453	0.4513	0.5775	0.6631	0.5092	0.1074	-0.0715	0.0359	Pde11a
chr3	61273032	61273052	-	AAGGCACAGTTCGGGACAGG	0.2769	0.6177	0.6299	0.7056	0.6505	0.6513	0.6079	0.679	0.3543	0.1721	Pde11a
chr3	61273146	61273166	-	AGCCTCCCGCCTGGACTTCG	0.55	0.4945	0.5767	0.5408	0.5295	0.5562	0.5178	0.2557	-0.1603	0.0501	Pde11a
chr3	61306163	61306183	-	ATGTCCTGGATGTCTCCGAA	0.4428	0.6701	0.6025	0.6498	0.5658	0.6637	0.5726	0.4679	0.5219	0.5243	Rbm45
chr3	61306301	61306321	-	TTGATGGGCTTGGTGTCGTT	0.5515	0.4528	0.6736	0.7127	0.4769	0.4312	0.3661	-0.4569	-0.4018	0.2563	Rbm45
chr3	61308877	61308897	-	ACTCCCTGATGATCGGGACT	1.0	0.5276	0.6591	0.4955	0.4258	0.472	0.4875	-0.182	-0.1108	0.0546	Rbm45
chr3	61490419	61490439	-	CCAGGCATCAAACCAGTCCT	0.3342	0.5995	0.5354	0.5175	0.5635	0.5852	0.637	0.1004	0.2135	0.2778	Osbpl6
chr3	61490549	61490569	-	CAACAGAGACATTAGCGGCT	0.2455	0.5661	0.6122	0.2919	0.3069	0.5909	0.57	0.0428	-0.001	0.119	Osbpl6
chr3	61495092	61495112	-	AGGCTGTTACTGCATGGTAA	0.2291	0.5547	0.6594	0.4376	0.4875	0.6456	0.4663	-0.0594	0.0473	0.457	Osbpl6
chr3	61495115	61495135	-	GCCCAGTCGTGCAGGTCGCA	0.7644	0.515	0.5838	0.5014	0.5004	0.5657	0.4699	0.4832	0.1929	0.4799	Osbpl6
chr3	61507203	61507223	-	TCAATGTCTGCACAAAGGTT	0.3537	0.383	0.5447	0.4962	0.3058	0.5999	0.5276	-0.1302	-0.0361	0.0719	Osbpl6
chr3	61507234	61507254	-	GTCGGTGAGGTGGCTAGGAG	0.52	0.4204	0.748	0.7305	0.669	0.6602	0.3725	0.0592	-0.1916	0.1459	Osbpl6
chr3	61507235	61507255	-	GGTCGGTGAGGTGGCTAGGA	0.3197	0.4389	0.6402	0.5623	0.6246	0.6068	0.4407	-0.0588	0.0974	0.1195	Osbpl6
chr3	61517870	61517890	-	CCCTTACCTCATCAGGGCTA	0.2954	0.5444	0.5411	0.5285	0.2512	0.5455	0.4676	0.1062	0.0712	0.1841	Osbpl6
chr3	61517876	61517896	-	TAATGGCCCTTACCTCATCA	0.4514	0.6371	0.6072	0.2782	0.4064	0.6627	0.6295	0.8691	1.0413	0.2045	Osbpl6
chr3	61519770	61519790	-	TGACCACCTGCTGTGACAGG	0.285	0.6286	0.7008	0.7355	0.5629	0.6601	0.6182	1.0557	0.5487	0.3142	Osbpl6
chr3	61519771	61519791	-	TTGACCACCTGCTGTGACAG	0.2386	0.5137	0.6299	0.6129	0.3682	0.6152	0.5816	0.4981	-0.2312	0.2314	Osbpl6
chr3	61519772	61519792	-	GTTGACCACCTGCTGTGACA	0.2876	0.5962	0.7063	0.2929	0.4326	0.6544	0.4702	0.6077	0.6008	0.3084	Osbpl6
chr3	61520371	61520391	-	TTAGCAAACTGACAACTCCA	0.2405	0.6473	0.5212	0.3566	0.5153	0.7058	0.6952	0.8826	0.6919	0.8548	Osbpl6
chr3	61594122	61594142	-	CGCTGCAGCGCGAGGACAGC	0.4202	0.3735	0.56	0.3547	0.3258	0.46	0.1643	-0.7765	-0.8234	0.0309	Prkra
chr3	61596737	61596757	-	CTTCGCTGAGGCTCGGGACA	0.7	0.4895	0.6875	0.5155	0.4651	0.5661	0.4346	-0.1306	-0.2719	0.1438	Pjvk
chr3	61596774	61596794	-	TTTTTTACCACCAGACTCAG	0.2817	0.6158	0.5147	0.6395	0.0	0.3266	0.3717	-0.9992	-1.1046	0.6157	Pjvk
chr3	61597744	61597764	-	GTTGCTTCGCCTTCCATAGA	0.6136	0.4295	0.6733	0.3965	0.2821	0.4936	0.3186	0.2331	0.4658	0.5618	Pjvk
chr3	61602068	61602088	-	AAGCTATAGTTGTGTGGGCC	0.6156	0.5097	0.5508	0.7389	0.3098	0.3146	0.2217	-0.8918	-1.2344	0.0324	Pjvk
chr3	61602073	61602093	-	ACTGAAAGCTATAGTTGTGT	0.2356	0.6443	0.5599	0.3713	0.3241	0.6222	0.6139	0.0839	0.2305	0.1339	Pjvk
chr3	61615131	61615151	-	AAATTTCAATGCACTGCTTG	0.3782	0.5306	0.6108	0.4953	0.0	0.4449	0.2563	-0.9144	-0.8852	0.0421	Fkbp7
chr3	61615132	61615152	-	GAAATTTCAATGCACTGCTT	0.3529	0.3502	0.6075	0.3648	0.1786	0.4685	0.1936	-0.782	-0.585	0.0398	Fkbp7
chr3	61620041	61620061	-	GTGTTGGGCATGTGATAAAG	0.611	0.5322	0.5433	0.7727	0.6142	0.696	0.6114	0.8609	0.6285	0.3146	Fkbp7
chr3	61621222	61621242	-	TGGGTTTGTTCCGGTGCTCA	0.3693	0.5297	0.5461	0.5031	0.615	0.5942	0.4809	0.1027	-0.2062	0.0508	Fkbp7
chr3	61636391	61636411	-	TATCTTCACACATTCCTCAA	0.2595	0.5875	0.6308	0.6339	0.3627	0.5111	0.4759	0.0425	0.3048	0.6103	Plekha3
chr3	61700221	61700241	-	CCCACATCTCAACGGTGAAA	0.5042	0.4498	0.5319	0.4541	0.2107	0.4585	0.2033	-0.5413	-0.4421	0.3024	Ttn
chr3	61700476	61700496	-	AAGTGACCGGCTTGACGGAA	0.8965	0.5665	0.4312	0.7749	0.6067	0.6595	0.3885	0.0629	0.1081	0.134	Ttn
chr3	61700591	61700611	-	GACCTACCTCTGATAGATGG	0.276	0.651	0.6239	0.5556	0.5553	0.7116	0.6567	1.1184	0.4214	0.4483	Ttn
chr3	61700592	61700612	-	GGACCTACCTCTGATAGATG	0.5925	0.5765	0.6866	0.3098	0.5303	0.7183	0.5625	0.8624	0.509	0.1771	Ttn
chr3	61700593	61700613	-	GGGACCTACCTCTGATAGAT	0.4479	0.4234	0.4645	0.4572	0.4219	0.533	0.3406	-0.2811	0.0755	0.0863	Ttn
chr3	61700716	61700736	-	TGACCATCGAAAACCCAGCT	0.6382	0.635	0.6028	0.5942	0.4007	0.4784	0.5821	0.2885	0.2752	0.4303	Ttn
chr3	61700910	61700930	-	GCGAAGAACACTGGTGGTTA	0.557	0.4727	0.5555	0.6569	0.4179	0.5411	0.5016	-0.2466	-0.1206	0.2169	Ttn
chr3	61701006	61701026	-	CGTCAACGATGCAGGTGTTG	0.5385	0.5567	0.6579	0.5072	0.5035	0.6371	0.4169	0.2128	-0.3737	0.1491	Ttn
chr3	61701007	61701027	-	CCGTCAACGATGCAGGTGTT	0.5951	0.3885	0.5884	0.7094	0.4549	0.4718	0.4916	-0.5583	-0.3238	0.0509	Ttn
chr3	61701198	61701218	-	GAAATCAGCTTCTTTAGCAT	0.354	0.5201	0.5886	0.3215	0.1709	0.4883	0.2544	-0.698	-0.698	0.1394	Ttn
chr3	61701980	61702000	-	ACACCTCCCTTAGAAGATGG	0.3974	0.6886	0.605	0.5459	0.5035	0.6414	0.6899	1.1805	0.644	0.5864	Ttn
chr3	61701981	61702001	-	GACACCTCCCTTAGAAGATG	0.4586	0.5556	0.5341	0.3764	0.4728	0.6643	0.5148	0.3798	-0.0086	0.0827	Ttn
chr3	61701982	61702002	-	GGACACCTCCCTTAGAAGAT	0.465	0.52	0.617	0.2996	0.4375	0.6011	0.4167	-0.0518	0.2522	0.53	Ttn
chr3	61702137	61702157	-	TGCCACGAGAAAGGATGCCG	0.4515	0.6649	0.5341	0.5623	0.6148	0.715	0.5665	0.986	0.1818	0.2762	Ttn
chr3	61702138	61702158	-	ATGCCACGAGAAAGGATGCC	0.3438	0.4792	0.5461	0.5375	0.4229	0.5211	0.4782	-0.1061	-0.2358	0.3339	Ttn
chr3	61702302	61702322	-	TGGACTAACAGTCAAGGCAG	0.3233	0.6123	0.5767	0.6797	0.6123	0.6914	0.5881	0.7918	0.1052	0.4942	Ttn
chr3	61702303	61702323	-	ATGGACTAACAGTCAAGGCA	0.4318	0.6073	0.5542	0.4549	0.4891	0.6726	0.5909	0.4379	0.2006	0.1472	Ttn
chr3	61702886	61702906	-	GCTATCAATCTAGCTGGAGT	0.56	0.6018	0.6308	0.3024	0.3709	0.6286	0.5266	0.6844	0.5835	0.2784	Ttn
chr3	61703771	61703791	-	TGAAAATAAATATGGCGTAG	0.2684	0.6855	0.5449	0.488	0.1087	0.5028	0.2479	0.4166	0.11	0.1871	Ttn
chr3	61703772	61703792	-	CTGAAAATAAATATGGCGTA	0.4211	0.5106	0.5319	0.5673	0.2421	0.5211	0.2188	-0.6211	-0.5671	0.1216	Ttn
chr3	61703821	61703841	-	AGAGTAACCAGACTTCACGA	0.7224	0.8224	0.6028	0.412	0.5488	0.7243	0.8538	1.671	1.4848	0.8998	Ttn
chr3	61703879	61703899	-	AGACTCTGTGAATAACAAGT	0.3045	0.7072	0.507	0.4445	0.4434	0.679	0.6756	0.9004	0.9475	0.6388	Ttn
chr3	61703956	61703976	-	GAAGCCATGACCTTGAAGTG	0.2557	0.7145	0.6866	0.5669	0.6169	0.6995	0.6881	1.1595	0.6747	0.3288	Ttn
chr3	61704193	61704213	-	CCGTCAGTATCTTGGAAGAA	0.7812	0.5216	0.4703	0.4705	0.392	0.5649	0.4487	-0.409	-0.4345	0.3492	Ttn
chr3	61704586	61704606	-	TCCACAAAAGATCTGAAGGA	0.2527	0.59	0.5744	0.3571	0.5131	0.6634	0.5975	0.1527	-0.1779	0.3062	Ttn
chr3	61704900	61704920	-	GAGTATGGCATCGGGGATCC	0.415	0.4874	0.4986	0.5803	0.5283	0.5859	0.4972	-0.0359	0.1585	0.0107	Ttn
chr3	61704907	61704927	-	TGAAAACGAGTATGGCATCG	0.5425	0.738	0.5874	0.3539	0.4129	0.6456	0.6386	0.6697	-0.0124	0.2084	Ttn
chr3	61704908	61704928	-	CTGAAAACGAGTATGGCATC	0.7959	0.4335	0.5744	0.5223	0.3494	0.5236	0.2737	-0.4387	0.0006	0.0196	Ttn
chr3	61704956	61704976	-	GAGTCTCTAACTTGGAGGAG	0.2827	0.5906	0.5399	0.5505	0.5366	0.6278	0.4924	0.5589	0.0537	0.3702	Ttn
chr3	61705070	61705090	-	ATCCTCCTATTATTGATGGC	0.4295	0.5625	0.5744	0.3099	0.3086	0.554	0.4089	0.1134	0.2058	0.3081	Ttn
chr3	61705093	61705113	-	GGACTCTGCATATATTACCT	0.6742	0.5633	0.5886	0.2435	0.4963	0.6261	0.5566	0.7121	0.9595	0.5231	Ttn
chr3	61705151	61705171	-	CTTGTTACTCAGACACCCCT	0.2848	0.6432	0.5964	0.4713	0.4233	0.5719	0.4961	0.4865	0.6119	0.559	Ttn
chr3	61705559	61705579	-	AACTACATAGTTCCGCCTGA	0.8335	0.6091	0.5411	0.3741	0.3057	0.5738	0.4208	0.0195	0.0636	0.6914	Ttn
chr3	61706560	61706580	-	TGTATGCCGTTAATAAGATC	0.5253	0.5465	0.5727	0.4362	0.3183	0.6185	0.4301	0.3296	0.9979	0.1204	Ttn
chr3	61706667	61706687	-	GCGAGCTGATTCTGATCACT	0.4142	0.5883	0.4503	0.5421	0.3182	0.4294	0.3205	-0.3158	0.0066	0.178	Ttn
chr3	61706744	61706764	-	AGTTCTGTGAGTCTATCGTG	0.4436	0.7477	0.5855	0.6715	0.6124	0.736	0.7072	1.4648	1.2226	0.5027	Ttn
chr3	61707087	61707107	-	TGGATACTTGGTTGAGAAGC	0.3312	0.4986	0.4361	0.5997	0.4844	0.657	0.3771	-0.0619	-0.1858	0.021	Ttn
chr3	61707397	61707417	-	ACTGTGGAGAAACTTATAGA	0.3997	0.6658	0.6685	0.4309	0.3715	0.6778	0.7003	0.885	1.2939	0.5689	Ttn
chr3	61707533	61707553	-	AGACCGTGCAATGCTGTCCT	0.5191	0.5916	0.6547	0.4406	0.459	0.5364	0.6619	0.2688	0.3152	0.1534	Ttn
chr3	61709490	61709510	-	TGGAAGAGTACACAGCTACT	0.2828	0.5646	0.6122	0.5053	0.3762	0.5623	0.7092	0.3496	1.0892	0.3632	Ttn
chr3	61709624	61709644	-	GAATAGCGCATCGCTTATCT	0.8204	0.4372	0.6072	0.2448	0.2588	0.4482	0.2177	-0.4211	0.447	0.0227	Ttn
chr3	61709673	61709693	-	TTTTGGCTTTAGATCCACCA	0.5929	0.603	0.6399	0.5841	0.0	0.3954	0.4135	-0.5151	-0.6895	0.5577	Ttn
chr3	61710557	61710577	-	AGTCACCAAGACTTCCTGTA	0.4543	0.581	0.645	0.6545	0.5204	0.565	0.6132	0.3747	0.8545	0.5483	Ttn
chr3	61710596	61710616	-	TGACGTGAGCCGTGGAGACT	0.7833	0.5483	0.6075	0.3918	0.467	0.6356	0.4366	0.2066	0.3767	0.0502	Ttn
chr3	61710896	61710916	-	TCACGGCAGAGAATAGCTCC	0.4357	0.5961	0.5589	0.4192	0.5415	0.6778	0.6154	1.0913	1.1991	0.0718	Ttn
chr3	61712340	61712360	-	CACCTCCTGAGAATGATGGT	0.3633	0.6652	0.6028	0.494	0.5728	0.6721	0.5838	0.6971	0.6602	0.33	Ttn
chr3	61712363	61712383	-	AACCTCGTGCCACGTGTCCT	0.4143	0.4825	0.5744	0.4434	0.3384	0.3744	0.3787	-0.0968	-0.0393	0.0759	Ttn
chr3	61712690	61712710	-	AAAGTCACATGGCGCAAAGT	0.5092	0.5158	0.5933	0.4992	0.3023	0.4902	0.6075	0.3322	0.6136	0.1564	Ttn
chr3	61712961	61712981	-	CCCAGAATCAGGTTGGCATT	0.5016	0.4455	0.6216	0.5622	0.3521	0.3626	0.2717	-0.5915	0.0717	0.0467	Ttn
chr3	61713079	61713099	-	GCAGACGCATCGCCCGACGA	0.9897	0.6448	0.6784	0.6613	0.5739	0.7064	0.6689	1.2907	0.7803	0.7216	Ttn
chr3	61713166	61713186	-	AATTCCATCACTCTCGCCTG	0.5232	0.6547	0.6672	0.5777	0.4658	0.6968	0.5192	0.8533	0.2389	0.2771	Ttn
chr3	61713167	61713187	-	AAATTCCATCACTCTCGCCT	0.6306	0.5253	0.5553	0.2715	0.0	0.4455	0.3915	-0.3643	-0.3606	0.0881	Ttn
chr3	61714096	61714116	-	AGAAAAGCACGCAGTCCGCT	0.5118	0.5599	0.5461	0.2483	0.2067	0.57	0.3081	-0.1778	-0.0914	0.5117	Ttn
chr3	61714151	61714171	-	ATGCCCCCGAATATGATGGC	0.7143	0.6017	0.617	0.5885	0.4686	0.6187	0.5916	0.5083	0.4158	0.2847	Ttn
chr3	61714471	61714491	-	TGATAGGTGTACTATCCGCT	1.0	0.6201	0.5647	0.4458	0.5797	0.6896	0.6585	0.754	0.6669	0.646	Ttn
chr3	61714796	61714816	-	TACTTGATCTAAAATTAAGT	0.2539	0.4533	0.5363	0.2149	0.0117	0.3783	0.237	-0.841	-0.5454	0.1892	Ttn
chr3	61714981	61715001	-	ATTGAAGGGCTCTGCAGACT	0.5745	0.4258	0.6024	0.5931	0.3538	0.5178	0.403	-0.2217	0.1164	0.0071	Ttn
chr3	61715447	61715467	-	ACAGCAGTGGGCATGCCCAA	0.2055	0.6544	0.6311	0.7141	0.5929	0.6029	0.611	0.329	0.4648	0.7708	Ttn
chr3	61715585	61715605	-	ACATAACTTGGTCTAAGGAG	0.5364	0.6468	0.5292	0.6678	0.4009	0.6507	0.5662	1.0614	0.664	0.3091	Ttn
chr3	61715655	61715675	-	GATGTCATTACCGTCCGGGT	0.7272	0.6094	0.645	0.6377	0.591	0.6654	0.5621	0.9893	0.8742	0.1947	Ttn
chr3	61715659	61715679	-	CCGTGATGTCATTACCGTCC	0.5578	0.5008	0.527	0.5724	0.4767	0.602	0.5165	0.5712	0.5984	0.0518	Ttn
chr3	61715760	61715780	-	GCAGCTAATATTGTGGGTGA	0.4882	0.6061	0.5744	0.5886	0.6263	0.6846	0.51	0.635	0.3204	0.3837	Ttn
chr3	61715872	61715892	-	GAAACCTGGCACAACACAGT	0.3131	0.6607	0.617	0.3292	0.3605	0.67	0.5022	0.6329	0.6933	0.1046	Ttn
chr3	61716008	61716028	-	GCCGGCCCATCAAACCACCA	0.893	0.7164	0.617	0.4745	0.5782	0.6939	0.6718	0.8096	0.4567	0.724	Ttn
chr3	61716193	61716213	-	TGGCTATTATGTAGAACGCC	0.8025	0.5314	0.422	0.5576	0.4038	0.5704	0.3158	-0.3101	-0.4219	0.2886	Ttn
chr3	61716524	61716544	-	AACCACCTAAGGATGATGGA	0.4654	0.6641	0.6358	0.4642	0.5396	0.659	0.6151	1.015	0.8922	0.6636	Ttn
chr3	61716654	61716674	-	CTCACAGTTTCCAATGCAGC	0.4803	0.5856	0.5886	0.2951	0.0317	0.4849	0.2101	-0.7521	-0.9325	0.0871	Ttn
chr3	61716779	61716799	-	CTGCAAAATGGGCAACCGAT	0.6775	0.5911	0.5542	0.6346	0.4495	0.4966	0.2443	-0.7918	-0.4534	0.5684	Ttn
chr3	61717092	61717112	-	TTGTTACAGGCTTACAACAA	0.59	0.5885	0.5411	0.6827	0.39	0.611	0.6432	0.7353	0.8341	0.1433	Ttn
chr3	61717189	61717209	-	GATGGTGGTTCTCCAATCAC	0.3576	0.5841	0.5917	0.7351	0.5897	0.6439	0.6566	0.5347	0.6754	0.3895	Ttn
chr3	61717667	61717687	-	AATACTTTTCAGATAAACCT	0.2767	0.5739	0.568	0.1897	0.1769	0.6253	0.5376	-0.4651	-0.5294	0.2771	Ttn
chr3	61718377	61718397	-	AGCCACCCCGTCATGATGGT	0.7503	0.56	0.6311	0.3898	0.5509	0.6365	0.577	0.3204	0.2799	0.2029	Ttn
chr3	61718725	61718745	-	GGAAACTATGTCTAAACGAT	0.6465	0.5659	0.4928	0.4724	0.2968	0.6246	0.4394	0.2335	0.3985	0.3631	Ttn
chr3	61719355	61719375	-	TTCTGTCAGGTCAACGTTGT	0.4699	0.431	0.5553	0.5035	0.2799	0.3813	0.2743	-0.713	-0.602	0.0408	Ttn
chr3	61719423	61719443	-	AGGCCAAACGCTCCGATTCT	1.0	0.3866	0.6311	0.4882	0.2962	0.3229	0.1513	-1.2529	-0.3298	0.0115	Ttn
chr3	61720626	61720646	-	GCTGAGAACAGTATTGGCAT	0.4007	0.6332	0.6543	0.4588	0.4842	0.6411	0.5209	0.5792	0.363	0.435	Ttn
chr3	61720686	61720706	-	CGACAAAACGCTACCGTACA	1.0	0.5907	0.6028	0.3531	0.41	0.5783	0.3853	-0.5122	-0.4842	0.2184	Ttn
chr3	61722790	61722810	-	CTGCCAGAGAAGCCATCAAG	0.2934	0.6533	0.6522	0.6535	0.6565	0.7005	0.6077	0.6597	0.4457	0.2759	Ttn
chr3	61722914	61722934	-	GAATCATCGCCTATGTGTCT	0.5139	0.585	0.5553	0.4873	0.2437	0.5367	0.4575	0.0858	0.3962	0.0855	Ttn
chr3	61722943	61722963	-	AATAGTGGTCCATGCTGGAG	0.461	0.5839	0.6579	0.7638	0.5965	0.6597	0.5412	0.559	0.197	0.1513	Ttn
chr3	61723141	61723161	-	CGTCAACATTGCTGGCGTTG	0.6619	0.6077	0.6437	0.4435	0.3196	0.5231	0.3092	-0.2355	-0.7009	0.0641	Ttn
chr3	61723142	61723162	-	CCGTCAACATTGCTGGCGTT	0.57	0.3836	0.5742	0.6487	0.29	0.3545	0.2442	-1.0181	-1.0175	0.0326	Ttn
chr3	61724224	61724244	-	GCGATCAATGCTGCTGGTGT	0.285	0.599	0.6028	0.6229	0.5233	0.6521	0.4944	0.399	0.0615	0.0861	Ttn
chr3	61724252	61724272	-	AGGCTCAGACTATCAGTTCC	0.4365	0.4458	0.5212	0.4865	0.5142	0.5434	0.3798	-0.0396	0.5633	0.0869	Ttn
chr3	61724791	61724811	-	TTCCACCTAAAGATGACGGT	0.9489	0.6442	0.6216	0.4126	0.4344	0.6412	0.5125	0.5612	0.3128	0.5427	Ttn
chr3	61724864	61724884	-	GGTCGTCCTGGCCCCCCTGT	0.3818	0.465	0.7017	0.6707	0.6115	0.4735	0.3125	0.2099	0.2755	0.0989	Ttn
chr3	61725029	61725049	-	TCACAGCCGTAAACAACCTG	0.2248	0.6717	0.6286	0.6111	0.5489	0.6924	0.4947	1.108	0.412	0.5818	Ttn
chr3	61725030	61725050	-	ATCACAGCCGTAAACAACCT	0.2114	0.6068	0.6028	0.2639	0.4973	0.6555	0.4974	0.1205	0.1358	0.2243	Ttn
chr3	61725212	61725232	-	ACATCGTGGCCAAGATCAAA	0.339	0.4376	0.4548	0.4748	0.0	0.3839	0.2653	-0.4111	0.0301	0.304	Ttn
chr3	61726274	61726294	-	CAAAGCTGTCAACGAGGCCG	0.5766	0.5781	0.5341	0.5666	0.4083	0.5557	0.4972	0.1989	-0.5772	0.5987	Ttn
chr3	61726275	61726295	-	TCAAAGCTGTCAACGAGGCC	0.4772	0.4662	0.6263	0.3873	0.0282	0.3442	0.1968	-0.8479	-1.2166	0.1164	Ttn
chr3	61726314	61726334	-	TTGAAGACCTCGTAGAGGGT	0.4876	0.5883	0.6594	0.5172	0.3819	0.5996	0.525	0.5348	0.3808	0.2135	Ttn
chr3	61726318	61726338	-	ACTGTTGAAGACCTCGTAGA	0.8623	0.5685	0.645	0.5934	0.4599	0.6507	0.6968	0.9701	0.9661	0.5781	Ttn
chr3	61726409	61726429	-	TATTGTTGAGTGCCTGGCAT	0.2508	0.5686	0.6447	0.6215	0.4222	0.6392	0.2923	0.028	-0.0896	0.3876	Ttn
chr3	61726840	61726860	-	GATGCCAGATGACGACGGAG	0.8607	0.6526	0.5905	0.5273	0.5791	0.6715	0.6333	0.9537	0.2511	0.3736	Ttn
chr3	61726841	61726861	-	AGATGCCAGATGACGACGGA	0.4226	0.6293	0.6025	0.5041	0.544	0.695	0.4853	-0.0274	-0.2678	0.433	Ttn
chr3	61727937	61727957	-	GTCCCTTTTTAGACCCCCCT	1.0	0.471	0.6216	0.4825	0.4319	0.3789	0.2457	-0.9113	-0.9155	0.1761	Ttn
chr3	61728647	61728667	-	TGTTCCACGCTTGATCGAAG	0.8955	0.6875	0.6813	0.4854	0.3634	0.6986	0.5198	0.8255	0.4065	0.5557	Ttn
chr3	61728648	61728668	-	GTGTTCCACGCTTGATCGAA	0.7982	0.5306	0.417	0.6318	0.297	0.51	0.2813	-0.2344	-0.0823	0.2124	Ttn
chr3	61728938	61728958	-	TCAGTACGAGTTCCGAGTGA	0.9336	0.659	0.617	0.7206	0.5859	0.6866	0.6468	0.7912	0.7128	0.7209	Ttn
chr3	61729335	61729355	-	TGCCGTTGAGAGAAGATATG	0.4464	0.613	0.7055	0.4553	0.5892	0.6813	0.6069	0.7435	0.5988	0.4312	Ttn
chr3	61729336	61729356	-	CTGCCGTTGAGAGAAGATAT	0.5426	0.5138	0.5589	0.489	0.4582	0.5558	0.5636	-0.4761	0.1893	0.1486	Ttn
chr3	61729458	61729478	-	TGAGTCTTGCTATCTGACAT	0.3533	0.6969	0.6028	0.4916	0.5225	0.656	0.507	0.4339	0.2403	0.5524	Ttn
chr3	61731460	61731480	-	CCAAGAACAAGTTCGGCTGT	0.4722	0.5619	0.5886	0.3538	0.2476	0.5088	0.3984	-0.2713	-0.3105	0.1049	Ttn
chr3	61731509	61731529	-	GATATCACAGGCCTTATAGA	0.3928	0.543	0.6591	0.3072	0.4163	0.6694	0.6552	0.7752	1.1849	0.68	Ttn
chr3	61731830	61731850	-	TTCCAAATTTGCCGCAGCCC	0.582	0.4099	0.5319	0.4733	0.2068	0.3385	0.3058	-0.3062	-0.4812	0.1173	Ttn
chr3	61731971	61731991	-	AGTGTGGACCATAGAAGAAG	0.2109	0.5996	0.5999	0.4871	0.5384	0.7078	0.7005	1.0688	0.5221	0.2444	Ttn
chr3	61732044	61732064	-	GCGGAATACAAATCATGGCT	0.7443	0.604	0.4928	0.5182	0.4695	0.6599	0.5629	0.7049	0.5506	0.2014	Ttn
chr3	61732066	61732086	-	GAACTCGATGTTTCCGTCAA	0.915	0.6048	0.6028	0.6536	0.4923	0.5222	0.2862	-0.2426	-0.3266	0.0586	Ttn
chr3	61732240	61732260	-	GGCAGGCGAAGGACCGCCTG	0.6535	0.5929	0.7574	0.7909	0.6728	0.6064	0.5492	-0.1196	-0.3989	0.0728	Ttn
chr3	61732241	61732261	-	CGGCAGGCGAAGGACCGCCT	0.5364	0.5253	0.6877	0.7922	0.4892	0.355	0.4067	-0.5493	-0.6356	0.0727	Ttn
chr3	61732299	61732319	-	ACTGTCAAAGAAATCCGAGA	0.2743	0.6979	0.6166	0.5261	0.3193	0.6488	0.5839	0.8456	0.8918	0.7034	Ttn
chr3	61732401	61732421	-	AATGGCGGCGGCGAAATTAT	1.0	0.3068	0.6342	0.5972	0.2902	0.3072	0.131	-1.0627	0.1893	0.3634	Ttn
chr3	61732438	61732458	-	TACCACCATTGAGCTGGAGT	0.3746	0.6037	0.617	0.4135	0.4829	0.6398	0.5391	0.6332	0.3314	0.0998	Ttn
chr3	61732797	61732817	-	GATAACGGTAGCCCCATCTT	0.4249	0.4856	0.6733	0.5129	0.4887	0.4714	0.4599	-0.0733	0.7682	0.1834	Ttn
chr3	61733250	61733270	-	GGACTCTGTCCTCTGTAAAT	0.3126	0.4037	0.617	0.3286	0.3067	0.323	0.2456	-0.5386	0.2718	0.3917	Ttn
chr3	61733951	61733971	-	ACAAGCCTGGAAGTAAAGCG	0.4067	0.714	0.605	0.5255	0.6044	0.7085	0.7484	1.5322	0.6746	0.9351	Ttn
chr3	61734200	61734220	-	CAGCAAAAGGACTCGAGGAA	0.278	0.6156	0.6028	0.6124	0.5464	0.6494	0.3967	-0.0983	-0.2147	0.5104	Ttn
chr3	61734753	61734773	-	GAGTTCTTGTAAGTTAACAT	0.9199	0.5914	0.527	0.4394	0.3308	0.5715	0.5977	0.6424	0.7574	0.4397	Ttn
chr3	61736325	61736345	-	AGAAAAATTAGGTACCCGTT	0.949	0.5445	0.5933	0.5651	0.3189	0.5122	0.3987	-0.2965	0.4523	0.1582	Ttn
chr3	61736513	61736533	-	ACGACATGTTGACCTAAAGT	0.5957	0.6144	0.6028	0.3815	0.4792	0.6343	0.6224	0.6093	0.5552	0.2885	Ttn
chr3	61737124	61737144	-	CAGCGACCCTGTGCTTTGCC	0.3338	0.5249	0.6453	0.542	0.4623	0.5258	0.4064	-0.4152	-0.262	0.0982	Ttn
chr3	61737322	61737342	-	CAAGCCAGAACACGATGGAG	0.7027	0.5896	0.5483	0.594	0.5889	0.6664	0.6613	0.8864	0.3277	0.1183	Ttn
chr3	61738043	61738063	-	AGATCCTGACACCGATAAGT	0.7707	0.521	0.4312	0.3669	0.3229	0.6038	0.5919	0.6313	1.0418	0.4223	Ttn
chr3	61738504	61738524	-	ACCCACCAAGAGACGATGGT	0.3931	0.7394	0.65	0.3918	0.5688	0.6435	0.6258	0.4449	0.3612	0.3163	Ttn
chr3	61738721	61738741	-	AGCTGTGAACGTCTGCGGCC	0.9333	0.5318	0.5553	0.3921	0.2627	0.4739	0.2827	-0.5417	-0.746	0.0555	Ttn
chr3	61740327	61740347	-	TGATAAATGGGTTGCCTGTG	0.2382	0.6411	0.5399	0.6037	0.5886	0.6458	0.4479	0.2157	-0.2063	0.0475	Ttn
chr3	61740339	61740359	-	TCCACGTGGTTCTGATAAAT	0.3954	0.3216	0.488	0.5697	0.2954	0.3229	0.1989	-0.9383	-0.0158	0.0402	Ttn
chr3	61741978	61741998	-	CCAAGTGAACGACCAGACAA	0.437	0.7167	0.5354	0.7188	0.6128	0.6825	0.6913	0.7668	0.3258	0.7703	Ttn
chr3	61742395	61742415	-	AGGTCACTGGATTACAAAAA	0.2905	0.4578	0.5411	0.6238	0.4671	0.6112	0.4365	-0.2902	0.2109	0.5346	Ttn
chr3	61742708	61742728	-	GTCATCAGTTCAGCTTACAT	0.7396	0.5968	0.6028	0.2942	0.4287	0.5833	0.6154	0.2662	0.5925	0.4441	Ttn
chr3	61743065	61743085	-	CCCAGAACCGAATCGGAGTT	0.4689	0.4654	0.6028	0.6746	0.4804	0.5055	0.3545	-0.7074	-0.6842	0.0691	Ttn
chr3	61743233	61743253	-	GGGAGCCACCAGAGTATGAT	0.6105	0.4795	0.5933	0.4973	0.5508	0.6304	0.4101	-0.0619	0.2005	0.1012	Ttn
chr3	61743628	61743648	-	AAGAACCATTAACGGACGGT	1.0	0.6702	0.5177	0.6032	0.4414	0.6185	0.5144	0.4954	0.3838	0.2502	Ttn
chr3	61743651	61743671	-	TGGCGAAGTAAGCCTCGCTT	0.9545	0.5409	0.65	0.5989	0.6173	0.6142	0.5836	0.4629	0.6472	0.4193	Ttn
chr3	61743709	61743729	-	TGCAAATTGCAGATGTTCCC	0.2874	0.5425	0.6075	0.1394	0.3414	0.5729	0.3037	-0.5004	-0.1978	0.2163	Ttn
chr3	61744906	61744926	-	AAGCACCAGATGATGAGTGA	0.3386	0.6755	0.6358	0.6511	0.5322	0.6777	0.575	0.775	0.7783	0.3701	Ttn
chr3	61744933	61744953	-	AATAACATGATTGTTGTCCA	0.3269	0.6284	0.6166	0.4776	0.4687	0.6693	0.5615	0.4394	0.3365	0.4493	Ttn
chr3	61745694	61745714	-	CCCTGAAGTGGACCAAAAAT	0.7666	0.3415	0.4879	0.5312	0.2924	0.3455	0.2103	-0.7897	-0.4687	0.1527	Ttn
chr3	61746308	61746328	-	GCACTTATGTGGTCATGGTT	0.4744	0.3287	0.5542	0.4899	0.495	0.5453	0.3816	-0.194	0.256	0.1156	Ttn
chr3	61746330	61746350	-	GATGCCACATTACAAGACAT	0.7028	0.7067	0.5633	0.5421	0.3048	0.6267	0.6712	0.6697	0.5218	0.6116	Ttn
chr3	61746427	61746447	-	CTTCGAGGTCCAGTGGAAGA	0.3914	0.5918	0.6733	0.4917	0.4751	0.5821	0.5264	0.4984	0.2896	0.4451	Ttn
chr3	61746795	61746815	-	AGAAGTGACTTGGTACAAAG	0.2916	0.6974	0.6239	0.6652	0.6928	0.7411	0.7072	0.9086	0.5323	0.5163	Ttn
chr3	61746819	61746839	-	ATGTGAAGTCTCCAAGCCTG	0.2697	0.6589	0.5434	0.7751	0.6098	0.6888	0.6379	0.9171	0.3768	0.3691	Ttn
chr3	61749692	61749712	-	TGAAATCGTTGCTGACGGCA	0.496	0.6164	0.4503	0.4596	0.3627	0.627	0.3564	-0.1136	-0.6661	0.2056	Ttn
chr3	61750870	61750890	-	AGTTCACACGCTCACCCTGA	0.3001	0.6523	0.6117	0.5514	0.4982	0.6593	0.4879	0.5547	0.7206	0.3892	Ttn
chr3	61755778	61755798	-	CACGCCAACTGGAAACTCAA	0.5315	0.6298	0.5684	0.333	0.3828	0.6003	0.4116	0.2024	0.2253	0.5158	Ttn
chr3	61755989	61756009	-	TCCGGCAAGCTGGACATCGA	0.915	0.6419	0.6642	0.5396	0.6631	0.7069	0.567	0.3067	0.2558	0.3533	Ttn
chr3	61756024	61756044	-	GCCAGTATACCTGTGACTGC	0.5593	0.5724	0.5886	0.3869	0.4711	0.638	0.5464	0.4643	0.3696	0.3043	Ttn
chr3	61756138	61756158	-	CTGTGAAATGGTTTAAGGAC	0.5451	0.5016	0.4454	0.6809	0.4533	0.637	0.3445	-0.1558	-0.2624	0.1276	Ttn
chr3	61757048	61757068	-	GAAGCTAAACTCACCGTGCT	0.8039	0.5491	0.6028	0.5428	0.5499	0.6529	0.5755	0.3223	0.1742	0.1328	Ttn
chr3	61757080	61757100	-	AGATTAGAGTGGAGGCCATG	0.233	0.7215	0.5871	0.5346	0.6464	0.6861	0.5709	0.7121	0.4999	0.4433	Ttn
chr3	61757152	61757172	-	GGGTCTCCATGCACGACGAA	1.0	0.6264	0.5695	0.5477	0.446	0.6782	0.4388	0.0891	-0.1424	0.6519	Ttn
chr3	61757172	61757192	-	GCGCCTGCACACCAGCAAGC	0.553	0.5875	0.6311	0.5034	0.0	0.4163	0.3799	-0.0858	-0.0579	0.3822	Ttn
chr3	61757626	61757646	-	ATTTGAGTGTGAGGTATCCA	0.2265	0.5831	0.5408	0.4497	0.2754	0.5958	0.5203	0.6502	0.6143	0.4759	Ttn
chr3	61757901	61757921	-	CTGCCAGCTGGACATGACCG	0.8001	0.6992	0.7008	0.6748	0.6247	0.7011	0.6987	1.0168	0.1307	0.6187	Ttn
chr3	61757950	61757970	-	ACTGCGAAATCATTGAGGAT	0.6902	0.5782	0.6543	0.5058	0.308	0.6242	0.5916	0.5354	0.633	0.4169	Ttn
chr3	61758202	61758222	-	TACGGTGTGGAAGTGTTTGT	0.3324	0.488	0.617	0.5925	0.5266	0.518	0.4328	0.3094	0.775	0.368	Ttn
chr3	61758397	61758417	-	GGCGGAGCTGAAAGACAAAG	0.2581	0.6935	0.5341	0.784	0.6055	0.7627	0.6082	0.7961	-0.0327	0.5943	Ttn
chr3	61758398	61758418	-	AGGCGGAGCTGAAAGACAAA	0.2729	0.4158	0.6405	0.4211	0.4192	0.6432	0.4924	0.0134	0.1833	0.7152	Ttn
chr3	61758490	61758510	-	GGTCAAATGGTTCAAAGACG	0.476	0.6623	0.6188	0.5244	0.4895	0.6838	0.5139	0.8354	0.1142	0.7515	Ttn
chr3	61758491	61758511	-	CGGTCAAATGGTTCAAAGAC	0.4414	0.4848	0.4595	0.441	0.4642	0.6272	0.1942	-0.7743	-0.8501	0.0607	Ttn
chr3	61758720	61758740	-	ACAGCCAATCTGAAGGTCTT	0.2684	0.4533	0.6358	0.3842	0.3954	0.4292	0.4814	-0.2049	0.2536	0.1229	Ttn
chr3	61758799	61758819	-	GACTTATAAGCTGGAGATAA	0.2936	0.4238	0.3887	0.4596	0.3528	0.5203	0.3304	-0.3846	0.0349	0.0464	Ttn
chr3	61758825	61758845	-	ACGGTGCTCATGTCGTCCGA	1.0	0.6648	0.6736	0.7135	0.4737	0.6179	0.4766	0.6331	0.4668	0.57	Ttn
chr3	61759346	61759366	-	GTCTATACTGCAGAGGTGGA	0.2435	0.5805	0.5411	0.5572	0.5862	0.6565	0.5916	0.9527	0.6689	0.24	Ttn
chr3	61759465	61759485	-	CAAACGTCATATGGTCTAAA	0.653	0.4424	0.5555	0.319	0.138	0.3448	0.2111	-0.6597	0.0462	0.2119	Ttn
chr3	61760124	61760144	-	CCCGGGGAGTGGAAGCTGAA	0.2307	0.6092	0.6877	0.4836	0.6235	0.5886	0.5199	0.3415	0.4687	0.3642	Ttn
chr3	61760140	61760160	-	CTCAGAGGAAGACATTCCCG	0.5548	0.7462	0.6725	0.6614	0.6619	0.7215	0.7221	0.9191	0.3124	0.5745	Ttn
chr3	61760599	61760619	-	AGTACGCGGTGGAAATTGAA	1.0	0.5756	0.6483	0.3913	0.475	0.6547	0.4783	0.3365	0.4975	0.4267	Ttn
chr3	61760785	61760805	-	ATCAGCACGTGAAGCCCAAG	0.547	0.6181	0.6158	0.6462	0.6332	0.6714	0.3881	0.4585	0.2346	0.2976	Ttn
chr3	61760786	61760806	-	GATCAGCACGTGAAGCCCAA	0.3973	0.6227	0.7157	0.4699	0.4309	0.6753	0.412	0.2766	0.2341	0.7523	Ttn
chr3	61761408	61761428	-	TGGTGTCATTGGCCTGATGC	0.4876	0.5241	0.6025	0.4732	0.5644	0.6386	0.4612	-0.2584	-0.4022	0.0491	Ttn
chr3	61761529	61761549	-	AGGAAGTCACGGTGGTCAAG	0.3417	0.5883	0.6723	0.5797	0.5882	0.6604	0.6404	0.9669	0.6252	0.3042	Ttn
chr3	61761530	61761550	-	GAGGAAGTCACGGTGGTCAA	0.2906	0.5185	0.65	0.6938	0.6162	0.6474	0.6392	0.1919	0.034	0.1443	Ttn
chr3	61761833	61761853	-	GAAGGACGGCAGCAACATCC	0.3367	0.5585	0.5968	0.5389	0.5576	0.7334	0.5329	0.6296	0.8143	0.0107	Ttn
chr3	61761913	61761933	-	TTGACAGAGGCAGAGTCCGT	0.6176	0.6048	0.617	0.6364	0.4895	0.6266	0.573	0.7501	0.8006	0.0746	Ttn
chr3	61772996	61773016	-	CCTCCACCTGCACCAGGTAT	0.2592	0.5136	0.6059	0.5843	0.435	0.3944	0.5129	-0.2367	0.1683	0.2766	Ttn
chr3	61779829	61779849	-	CTAATCTCTTTGAAGCGCCT	0.5745	0.5828	0.6075	0.2363	0.0957	0.4633	0.1893	-0.4278	-0.5541	0.6135	Ttn
chr3	61783044	61783064	-	TGTGACCATTCGTAAAACGA	0.8342	0.7156	0.5964	0.4873	0.2994	0.6864	0.735	1.0062	0.5715	0.7708	Ttn
chr3	61787147	61787167	-	CAAAGTGGAAGAAGTCCACA	0.2238	0.7207	0.5319	0.4716	0.4951	0.6201	0.543	0.5922	0.5207	0.7474	Ttn
chr3	61787198	61787218	-	CGAGGTGGAGGAATTCATCC	0.5502	0.6049	0.617	0.4938	0.5346	0.5878	0.5441	0.3572	0.5646	0.1998	Ttn
chr3	61795125	61795145	-	ATGGTATCTTTAAAGTGCCA	0.3278	0.5959	0.5603	0.3751	0.3331	0.6078	0.3113	-0.0149	-0.0812	0.3809	Ttn
chr3	61809400	61809420	-	AGAAGAGGGCTACGATGAAG	0.3511	0.5776	0.5483	0.6462	0.6183	0.6871	0.6087	0.5368	0.0676	0.0685	Ttn
chr3	61809460	61809480	-	AAAGGAAGTCCACGAGGAAT	0.2311	0.4212	0.4787	0.5651	0.3689	0.4992	0.4826	-0.083	0.0964	0.0752	Ttn
chr3	61809589	61809609	-	GAAAGTTCTCATAGAGCCTT	0.3323	0.4401	0.4361	0.6745	0.297	0.5297	0.3703	-0.7243	-0.4896	0.0763	Ttn
chr3	61817128	61817148	-	CAGAGCTCAGAATCGAAGGT	0.337	0.685	0.6028	0.6615	0.6168	0.6636	0.5878	0.4939	0.4046	0.6565	Ttn
chr3	61817189	61817209	-	GATGTCCGTGCGGAGGACCA	0.3887	0.6535	0.7205	0.7453	0.5857	0.6007	0.7272	1.0908	0.8714	0.5256	Ttn
chr3	61817382	61817402	-	TGTTGCAACAGAGCCCGCGT	0.9297	0.6409	0.6117	0.503	0.5352	0.6705	0.5795	0.8243	0.8173	0.2842	Ttn
chr3	61817552	61817572	-	AACTGTCAGCTTAAAGATCA	0.4858	0.5345	0.4595	0.4238	0.3551	0.5743	0.4931	-0.2904	-0.219	0.0778	Ttn
chr3	61817598	61817618	-	ATACGAAATAACCATTAATG	0.4999	0.5688	0.6583	0.274	0.3561	0.6715	0.5429	0.6599	0.558	0.2156	Ttn
chr3	61817599	61817619	-	AATACGAAATAACCATTAAT	0.5987	0.3104	0.5727	0.1955	0.1987	0.4215	0.2163	-0.9082	0.0152	0.1329	Ttn
chr3	61818658	61818678	-	GGACTCCAGCCTTAAAGAAA	0.2607	0.4272	0.5354	0.3074	0.3059	0.6102	0.4052	-0.1606	0.037	0.591	Ttn
chr3	61819685	61819705	-	CGAATGTCAAATGGACGAAA	0.872	0.5789	0.4597	0.5328	0.3184	0.5952	0.4373	0.0149	0.139	0.4531	Ttn
chr3	61820534	61820554	-	GTAAGGCTTCCAACGTGGCT	0.5198	0.5441	0.6405	0.5554	0.3948	0.6162	0.439	-0.0694	-0.3446	0.3039	Ttn
chr3	61820568	61820588	-	GACACAGCTAAGGCAGATTC	0.4377	0.4645	0.5684	0.4717	0.4471	0.5311	0.3995	-0.3373	0.2714	0.0432	Ttn
chr3	61820612	61820632	-	GCAGCTTCAGCTTCGCTAGC	0.4562	0.4818	0.617	0.2964	0.0397	0.3113	0.251	-0.9846	-0.647	0.1192	Ttn
chr3	61820656	61820676	-	CCAGTGGTTGAGAGCCGGCA	0.5172	0.5816	0.6027	0.9019	0.6682	0.6643	0.5464	0.5682	0.1348	0.2873	Ttn
chr3	61820697	61820717	-	CAGCTCAGCTGCCATGTGCA	0.2358	0.5338	0.6311	0.5307	0.549	0.6025	0.6969	0.4013	0.2343	0.4324	Ttn
chr3	61823351	61823371	-	AACTGGAAGGGCGTGTGGCA	0.3698	0.5322	0.6072	0.4734	0.5354	0.6243	0.3225	0.3101	0.072	0.188	Ttn
chr3	61824059	61824079	-	ACAGCCCATCAAGGTCACCT	0.299	0.6863	0.5603	0.2867	0.4432	0.6124	0.6555	0.6354	0.7862	0.2881	Ttn
chr3	61824513	61824533	-	TTTTTGAATGTGCCGTAAGC	0.7554	0.4843	0.6541	0.3402	0.0	0.1605	0.0979	-1.2508	-1.0681	0.1862	Ttn
chr3	61827192	61827212	-	CAGTGGAGAATATATCTGCA	0.2887	0.6227	0.5505	0.5197	0.5938	0.7073	0.738	1.2104	1.1358	0.7693	Ttn
chr3	61827321	61827341	-	TGCTGGGACTCCCGAAATTG	0.5542	0.5496	0.5386	0.4852	0.5114	0.6321	0.4491	0.146	-0.4283	0.0746	Ttn
chr3	61827322	61827342	-	TTGCTGGGACTCCCGAAATT	0.7843	0.3051	0.6689	0.6023	0.2985	0.3013	0.182	-0.8538	-0.1028	0.0886	Ttn
chr3	61827337	61827357	-	CTTTGCAATGCCAGCTTGCT	0.2401	0.3523	0.5408	0.4464	0.0891	0.2797	0.1054	-1.4047	-1.2125	0.0558	Ttn
chr3	61827573	61827593	-	GCAGCACTGTTGAGGATTCC	0.3287	0.4028	0.5791	0.5673	0.465	0.481	0.3672	-0.3316	0.379	0.1616	Ttn
chr3	61827714	61827734	-	GCAAGCCCCTCATTCTAGAA	0.3875	0.5242	0.617	0.4076	0.3172	0.4811	0.218	-0.3832	-0.0029	0.7509	Ttn
chr3	61828085	61828105	-	CAGCAGCGAGCTTGTGCCTG	0.338	0.5175	0.6535	0.6375	0.5317	0.6118	0.5107	0.0906	-0.2179	0.02	Ttn
chr3	61828086	61828106	-	GCAGCAGCGAGCTTGTGCCT	0.3123	0.4633	0.6311	0.3776	0.4329	0.4799	0.4704	-0.2955	-0.2935	0.1978	Ttn
chr3	61828485	61828505	-	CCGTCTTGTGGCTCCATGAC	0.4856	0.453	0.5695	0.6818	0.6247	0.5543	0.3712	-0.3669	-0.2566	0.1192	Ttn
chr3	61829131	61829151	-	TTTGAAGTGCAAAACCCTGT	0.2841	0.6583	0.6308	0.4361	0.1845	0.4353	0.4585	-0.1244	0.007	0.4635	Ttn
chr3	61829163	61829183	-	GCGTGGCACCTGGCGACAGT	0.5525	0.4916	0.6544	0.6125	0.5472	0.6227	0.3537	0.1117	0.1611	0.2077	Ttn
chr3	61829292	61829312	-	CCTTGGAGTGTATGGTATCT	0.5941	0.4424	0.5502	0.4206	0.359	0.4188	0.2548	-0.1423	0.4619	0.0115	Ttn
chr3	61829522	61829542	-	CCAGATCAAGAATGACGCAG	0.5527	0.6857	0.5058	0.6094	0.5549	0.7095	0.5868	1.0252	0.3737	0.7008	Ttn
chr3	61829523	61829543	-	GCCAGATCAAGAATGACGCA	0.6579	0.654	0.5744	0.4551	0.3866	0.655	0.597	0.873	0.539	0.8479	Ttn
chr3	61829556	61829576	-	GAGCAGAACCAGCCAATGCT	0.2701	0.5752	0.6061	0.5077	0.4925	0.6635	0.6435	0.6176	0.6408	0.1881	Ttn
chr3	61829648	61829668	-	GGCGTGGTTCAAAGATAAAG	0.6082	0.5622	0.5435	0.5487	0.485	0.6977	0.5002	0.5554	0.098	0.324	Ttn
chr3	61829649	61829669	-	TGGCGTGGTTCAAAGATAAA	0.9248	0.3391	0.6028	0.5551	0.3753	0.4463	0.1719	-0.755	-0.3452	0.5062	Ttn
chr3	61830131	61830151	-	GTCGGGAGTGACACCTGTGT	0.3029	0.6945	0.6547	0.6881	0.6679	0.6671	0.6338	0.5546	0.6404	0.1686	Ttn
chr3	61830148	61830168	-	GCAAAGCCACAAACGATGTC	0.4596	0.4809	0.6263	0.4259	0.2351	0.5335	0.4196	0.193	0.3535	0.3794	Ttn
chr3	61830180	61830200	-	CGTGGACACGGCAGACATCG	0.4744	0.6776	0.6047	0.5775	0.6832	0.7467	0.5889	0.7785	-0.0383	0.1121	Ttn
chr3	61830181	61830201	-	ACGTGGACACGGCAGACATC	0.5418	0.4441	0.6403	0.4863	0.3647	0.5454	0.3136	0.0809	0.7667	0.0778	Ttn
chr3	61830311	61830331	-	CACCTTGAGTGCGAGCTTCA	0.3873	0.4835	0.617	0.3809	0.2832	0.3446	0.1796	-1.1096	-0.4538	0.0415	Ttn
chr3	61830804	61830824	-	GATACGAATGCAAGATAGGC	0.6929	0.5632	0.516	0.4072	0.2396	0.6321	0.5091	0.1455	0.3592	0.1678	Ttn
chr3	61833356	61833376	-	GTTCAGCCTCTAATCCTCTT	0.3504	0.4108	0.6685	0.4163	0.3414	0.4423	0.2594	-1.1926	-0.4158	0.2748	Ttn
chr3	61833796	61833816	-	AAGGTGGACCACAGTGATGT	0.2568	0.6251	0.5838	0.5678	0.5143	0.6628	0.6943	0.7923	0.7506	0.0429	Ttn
chr3	61834629	61834649	-	CAAGTGGTTTAAGGGCAGCA	0.2372	0.6269	0.5555	0.5967	0.4956	0.601	0.6777	0.3305	-0.0066	0.2476	Ttn
chr3	61835054	61835074	-	GGCTCGGCCCCAATATCAGT	0.9029	0.6013	0.5256	0.3999	0.2708	0.55	0.4456	0.1617	0.1913	0.611	Ttn
chr3	61835106	61835126	-	GGACACGACTGCCACGCTTG	0.4725	0.5915	0.7008	0.377	0.5169	0.6928	0.5309	0.6855	0.187	0.0584	Ttn
chr3	61835107	61835127	-	AGGACACGACTGCCACGCTT	0.9334	0.4024	0.5826	0.5028	0.5645	0.6322	0.533	0.1144	0.3283	0.1255	Ttn
chr3	61835458	61835478	-	CACTGGAGTGTGTAGTAGCT	0.3687	0.4914	0.6119	0.5236	0.4589	0.3895	0.4506	-0.237	-0.1874	0.2283	Ttn
chr3	61835769	61835789	-	AACATTGCAACTCTCCAACT	0.6526	0.6176	0.5886	0.4861	0.3823	0.5325	0.5544	0.0272	0.4586	0.0832	Ttn
chr3	61835908	61835928	-	TGACGTGTCCACCCTTATTG	0.8109	0.555	0.715	0.3193	0.4683	0.6155	0.5553	0.3253	0.1963	0.3117	Ttn
chr3	61835909	61835929	-	GTGACGTGTCCACCCTTATT	0.591	0.3078	0.6547	0.4703	0.3669	0.3537	0.0909	-0.7377	0.4489	0.1104	Ttn
chr3	61836145	61836165	-	ATCTGGAAGCCCCCGACATA	0.7469	0.3701	0.6214	0.4192	0.3969	0.4887	0.299	-0.316	0.206	0.1436	Ttn
chr3	61836275	61836295	-	ATCCTTCAGTGTGAGATTTC	0.2201	0.2697	0.6028	0.4605	0.2852	0.3183	0.0924	-1.3089	-0.1612	0.0086	Ttn
chr3	61836307	61836327	-	CTCCAGTTGGAGCCCTGAAA	0.3316	0.4303	0.6877	0.4327	0.4246	0.4431	0.2535	-0.3412	0.0472	0.2488	Ttn
chr3	61837880	61837900	-	GTCAAGCCACCAATGATGTT	0.7776	0.4677	0.6263	0.3964	0.3264	0.4958	0.4313	-0.2138	0.2217	0.247	Ttn
chr3	61837962	61837982	-	AACTATACTATCACGTGTGT	0.6433	0.5605	0.527	0.4018	0.2991	0.5883	0.4402	0.0463	0.2316	0.0884	Ttn
chr3	61837985	61838005	-	ACAAGGAAATCCGACCTGGA	0.6075	0.63	0.6263	0.5457	0.5565	0.6592	0.5898	0.753	0.6653	0.493	Ttn
chr3	61838405	61838425	-	CGTGTGCTGGTATAGAGATG	0.3344	0.6474	0.7382	0.5959	0.6702	0.7356	0.5955	1.119	0.9123	0.4224	Ttn
chr3	61838406	61838426	-	ACGTGTGCTGGTATAGAGAT	0.521	0.4616	0.4737	0.7222	0.6525	0.6813	0.5164	0.0845	0.2456	0.2139	Ttn
chr3	61838850	61838870	-	ACGCTTGTGTTTAATAAAGT	0.2642	0.5121	0.5744	0.5326	0.301	0.5005	0.3735	-0.6723	-0.4486	0.2136	Ttn
chr3	61839343	61839363	-	TTCTGGAGGGCACCTATACT	0.605	0.5008	0.6214	0.3648	0.272	0.3945	0.2409	-0.2308	0.5296	0.017	Ttn
chr3	61839356	61839376	-	GGGAAGTCTATAATTCTGGA	0.2625	0.6729	0.5838	0.4408	0.4223	0.6757	0.6322	0.9619	0.7003	0.8174	Ttn
chr3	61839583	61839603	-	TATCGACGTATCCCAGAGTG	1.0	0.6821	0.6614	0.7109	0.6132	0.6591	0.5528	1.1533	0.6446	0.2799	Ttn
chr3	61839584	61839604	-	ATATCGACGTATCCCAGAGT	1.0	0.5596	0.5931	0.4519	0.406	0.6217	0.524	0.5247	0.6777	0.1904	Ttn
chr3	61839681	61839701	-	TTCAAGGTTGGCTGGTTTAG	0.3812	0.4718	0.6393	0.5298	0.4126	0.4027	0.2618	-0.6828	-0.5054	0.0747	Ttn
chr3	61840026	61840046	-	TCTCTGGACTCATCGGACAT	0.6378	0.6449	0.6827	0.6547	0.4584	0.562	0.5741	0.4526	0.342	0.3417	Ttn
chr3	61840188	61840208	-	AAGGATATTGGTGGCGTCCT	0.9205	0.5237	0.5319	0.8376	0.5715	0.4493	0.4353	-0.3866	-0.2001	0.0219	Ttn
chr3	61840603	61840623	-	GGGTCCATGACGGTGACCGT	0.5646	0.6337	0.6025	0.6615	0.6697	0.6993	0.6641	0.9041	0.5959	0.3346	Ttn
chr3	61841623	61841643	-	CAAGAATGACGGCGGAGTGA	0.9306	0.5506	0.5933	0.5715	0.5171	0.6571	0.5603	0.5858	0.5696	0.3211	Ttn
chr3	61841663	61841683	-	AAGCGGAGCCAGCTAATGCT	0.9782	0.5721	0.6203	0.6184	0.5425	0.6341	0.7137	1.0376	1.1261	0.4536	Ttn
chr3	61842032	61842052	-	TGCAAAGCCCAGAACGAAGT	0.5437	0.6006	0.6358	0.4371	0.239	0.5923	0.5546	0.5963	0.5182	0.2096	Ttn
chr3	61845085	61845105	-	GTGTGGACAACGGGCACAGT	0.6725	0.6016	0.5694	0.5928	0.6478	0.6656	0.5581	0.3319	0.3849	0.126	Ttn
chr3	61845094	61845114	-	AAGTCCGGAGTGTGGACAAC	0.4627	0.4321	0.5458	0.7362	0.5475	0.5672	0.4505	0.1352	0.6628	0.0848	Ttn
chr3	61845954	61845974	-	GAGTGTCTTGGTATTTGGAT	0.2742	0.4694	0.5411	0.7297	0.5649	0.6616	0.437	-0.0523	0.0999	0.1482	Ttn
chr3	61846362	61846382	-	TAACAAGGAGCTGCACCCTG	0.594	0.7212	0.6192	0.7685	0.6263	0.6626	0.662	0.7777	0.4207	0.2878	Ttn
chr3	61846363	61846383	-	ATAACAAGGAGCTGCACCCT	0.5739	0.5291	0.5461	0.4999	0.5012	0.5547	0.5471	0.1405	0.3581	0.0142	Ttn
chr3	61847209	61847229	-	TTGAGGTCCAAAACGATGTT	0.3791	0.4057	0.6263	0.6131	0.3804	0.4974	0.3995	-0.4701	-0.0819	0.1882	Ttn
chr3	61847318	61847338	-	GATGGCCAAGAACTTACCCT	0.4367	0.6914	0.6591	0.5017	0.5735	0.6683	0.6504	0.4636	0.3845	0.6174	Ttn
chr3	61847619	61847639	-	GTATTGAAGTCAAGCATGAT	0.3299	0.5389	0.4938	0.4545	0.2788	0.5526	0.3362	-0.327	0.0482	0.1552	Ttn
chr3	61847972	61847992	-	TGCCGGGTGACCAACGAGGT	0.8603	0.5923	0.6547	0.583	0.624	0.5933	0.5451	0.5754	0.3022	0.1252	Ttn
chr3	61848504	61848524	-	CAGCTAGTCTGCAAAGTCAC	0.5278	0.6003	0.5212	0.6123	0.5225	0.6267	0.5098	0.3699	0.4966	0.3976	Ttn
chr3	61848762	61848782	-	GCAGTGAAAACCACGGATTC	0.8606	0.4703	0.6263	0.5184	0.3985	0.4807	0.4232	-0.4525	0.2002	0.0324	Ttn
chr3	61848833	61848853	-	ACAAGGAGTTGGTTTCTGGT	0.2232	0.5849	0.6594	0.4454	0.5492	0.6591	0.6847	0.3118	0.4935	0.5621	Ttn
chr3	61848858	61848878	-	CTTACCATCAGGTGGTTTAA	0.5485	0.3071	0.6213	0.4004	0.0748	0.2232	0.21	-0.9349	0.0011	0.28	Ttn
chr3	61848937	61848957	-	TGTAACTAAGCCAGAGTCCA	0.2166	0.5756	0.4925	0.4886	0.5564	0.6857	0.5804	0.4375	0.4298	0.3749	Ttn
chr3	61849116	61849136	-	TGTCGGGCCACAAATTCTGT	0.7124	0.6619	0.6969	0.2894	0.2215	0.4394	0.4751	0.2578	0.3588	0.6044	Ttn
chr3	61849132	61849152	-	CGCAGGGAATTTCACCTGTC	0.96	0.4772	0.6122	0.7394	0.3468	0.1889	0.1513	-0.9407	-0.4981	0.0224	Ttn
chr3	61849148	61849168	-	GAGTAGACATGAACGACGCA	0.7403	0.5817	0.5647	0.4655	0.4336	0.6896	0.6322	0.8477	0.4381	0.6429	Ttn
chr3	61849261	61849281	-	CGCCGGCTCACTCCCCATGA	0.885	0.586	0.6689	0.5281	0.551	0.5268	0.4407	0.233	0.3979	0.1627	Ttn
chr3	61849523	61849543	-	TTTGAGATTTCCAACGAAGT	0.6286	0.6014	0.6543	0.3892	0.0438	0.4506	0.4498	-0.2607	-0.2092	0.2375	Ttn
chr3	61849716	61849736	-	ACTGATCCAGGTGACCGCAG	0.2924	0.7035	0.7288	0.7026	0.6404	0.7084	0.622	1.0144	0.5734	0.4874	Ttn
chr3	61849717	61849737	-	AACTGATCCAGGTGACCGCA	0.7255	0.596	0.4501	0.5274	0.529	0.6332	0.5326	0.4099	0.2809	0.3076	Ttn
chr3	61849879	61849899	-	TGGGAGCCAGACGTCTGTCG	0.7053	0.6432	0.7244	0.7485	0.6506	0.719	0.6599	1.525	0.8245	0.213	Ttn
chr3	61849880	61849900	-	CTGGGAGCCAGACGTCTGTC	0.342	0.4237	0.5744	0.5791	0.5381	0.5784	0.3724	-0.2792	-0.1642	0.029	Ttn
chr3	61850755	61850775	-	CAGTGTGAGGTCGCGGGCAC	0.4664	0.3922	0.5837	0.8261	0.683	0.6162	0.2927	-0.2952	-0.3253	0.0229	Ttn
chr3	61850761	61850781	-	CTGCTTCAGTGTGAGGTCGC	0.2686	0.5328	0.6028	0.7477	0.4945	0.5263	0.5297	-0.2021	-0.2202	0.0337	Ttn
chr3	61850792	61850812	-	GCCTGCACACATAGTGCGAG	0.483	0.6089	0.5541	0.4317	0.4115	0.6369	0.5143	0.8921	0.1522	0.3582	Ttn
chr3	61850793	61850813	-	AGCCTGCACACATAGTGCGA	0.415	0.5999	0.6263	0.305	0.4329	0.6381	0.5315	0.7595	0.7238	0.3314	Ttn
chr3	61852219	61852239	-	CTGGCCAAACTCAAAGATTC	0.3808	0.3708	0.5212	0.4251	0.224	0.3605	0.2002	-0.7562	-0.1531	0.0298	Ttn
chr3	61852293	61852313	-	ATGGGCAAAAACTGCCCGCT	0.906	0.5405	0.5319	0.6969	0.4018	0.1901	0.3471	-0.7862	-0.6809	0.0452	Ttn
chr3	61852499	61852519	-	AAATCTTACTGTTCAGGACA	0.2015	0.5961	0.4595	0.3436	0.2226	0.5575	0.3647	0.1579	0.1336	0.0903	Ttn
chr3	61852660	61852680	-	AAGTCCCTTACGACTTTCGT	0.8953	0.6371	0.6025	0.507	0.3692	0.5555	0.5253	-0.1013	0.0549	0.2701	Ttn
chr3	61856082	61856102	-	ACGTCAGCCAAGCTCACTGT	0.4997	0.6233	0.6025	0.4132	0.4783	0.6585	0.6739	0.675	0.7591	0.2279	Ttn
chr3	61856114	61856134	-	GTGAAGCCTCAAACGGCAAT	0.6837	0.4842	0.6263	0.6014	0.2595	0.5323	0.2732	-0.5592	-0.2028	0.3197	Ttn
chr3	61856241	61856261	-	GAGGTGAACTGGTATTTCAA	0.2873	0.5774	0.6594	0.5248	0.5959	0.7161	0.5443	0.4823	0.7875	0.4009	Ttn
chr3	61856588	61856608	-	ACAAAATAGGTGTGCAAGCA	0.4457	0.5667	0.5508	0.4339	0.1573	0.4279	0.2945	-0.318	-0.5004	0.1026	Ttn
chr3	61857132	61857152	-	GTTGCCCTGAGGACCGAGGA	0.3259	0.6313	0.7205	0.6743	0.46	0.6202	0.5252	0.2464	-0.189	0.3532	Ttn
chr3	61857161	61857181	-	CAGATACTCTCGAAAGCACA	0.3271	0.6647	0.54	0.528	0.2348	0.6117	0.6412	0.884	0.7246	0.493	Ttn
chr3	61857297	61857317	-	CTGAGTCAGAGCATAGCTGA	0.2557	0.6227	0.5212	0.7316	0.6257	0.6956	0.52	0.2722	0.1766	0.2764	Ttn
chr3	61857443	61857463	-	CCCTAACAGCTGAACCCAAA	0.5364	0.5581	0.5742	0.49	0.2235	0.4194	0.2409	-0.5292	-0.1739	0.5833	Ttn
chr3	61857669	61857689	-	GTTATCATGTCCACTCTCCA	0.4358	0.662	0.645	0.3582	0.5629	0.6729	0.6652	0.7977	0.7366	0.7859	Ttn
chr3	61857709	61857729	-	GGGTACTGGGGTGACTCTAG	0.5149	0.5298	0.6392	0.6178	0.7606	0.7015	0.5672	0.6438	0.5633	0.0553	Ttn
chr3	61857710	61857730	-	TGGGTACTGGGGTGACTCTA	0.3563	0.3473	0.5117	0.5965	0.6727	0.5941	0.4461	-0.3079	0.1302	0.0273	Ttn
chr3	61857722	61857742	-	ACAGCAGTGAACTGGGTACT	0.2829	0.5199	0.5461	0.633	0.4535	0.5074	0.5939	-0.0513	0.3772	0.0408	Ttn
chr3	61857729	61857749	-	AAGGTTGACAGCAGTGAACT	0.3727	0.5891	0.5461	0.564	0.4981	0.5925	0.576	0.3168	0.4937	0.0479	Ttn
chr3	61857795	61857815	-	GAAATTACAGCTTTTGCCAA	0.3199	0.5976	0.5744	0.4675	0.0	0.4244	0.1949	-1.5622	-1.7928	0.2318	Ttn
chr3	61857972	61857992	-	TGTAAGGCCGAGAACCTATG	1.0	0.6121	0.7854	0.4342	0.5834	0.7351	0.6081	0.5318	0.4277	0.3913	Ttn
chr3	61857973	61857993	-	CTGTAAGGCCGAGAACCTAT	0.8876	0.4631	0.4879	0.4756	0.3302	0.4658	0.3219	-0.5111	0.0566	0.2945	Ttn
chr3	61858015	61858035	-	TATTGTTAATGACCCTCAGA	0.402	0.5572	0.5833	0.419	0.2314	0.6009	0.2578	-0.1208	-0.0995	0.3255	Ttn
chr3	61858318	61858338	-	GGCCAGTAATGAATACGGAA	0.5738	0.6502	0.5164	0.4788	0.4458	0.6678	0.6189	0.8683	0.6012	0.5837	Ttn
chr3	61875213	61875233	-	TTCGTTGCTAATAATGCTGT	0.2351	0.5458	0.5744	0.257	0.2562	0.5195	0.2778	-0.183	-0.2532	0.078	Ttn
chr3	61879874	61879894	-	AGGACGCGGTCACTTCTGAG	0.278	0.6863	0.7244	0.6118	0.6677	0.7255	0.788	1.4319	1.0209	0.2797	Ttn
chr3	61884052	61884072	-	TAACCTCTTTGTAGAAGGCA	0.2526	0.6212	0.4503	0.5668	0.2874	0.5515	0.4513	0.194	-0.2012	0.2138	Ttn
chr3	61884093	61884113	-	GGAAAATACACAGTGGTGGC	0.2208	0.5434	0.5744	0.3553	0.3773	0.6163	0.5547	0.3031	-0.0933	0.1187	Ttn
chr3	61885215	61885235	-	CGGATTACACTTTTGTGGCT	0.3087	0.4836	0.5603	0.4354	0.1734	0.3085	0.0715	-1.3772	-1.539	0.1019	Ttn
chr3	61885997	61886017	-	AGTTCAAGATAGTGGTGCAG	0.2927	0.6312	0.6151	0.4653	0.3821	0.6627	0.5158	0.6762	0.1679	0.2641	Ttn
chr3	61886309	61886329	-	GGGGAGTACACAGCCGTGGT	0.412	0.4697	0.6405	0.5711	0.6997	0.6709	0.6333	0.7548	0.5543	0.0256	Ttn
chr3	61886329	61886349	-	ACATCTCCCCCTCGGATGCT	0.2985	0.4503	0.527	0.3322	0.1604	0.3631	0.358	-0.1345	-0.2057	0.133	Ttn
chr3	61886659	61886679	-	TCTGTGTATGGCTTCAAACT	0.4174	0.5285	0.6685	0.5803	0.3899	0.5207	0.5597	0.2427	0.5123	0.1322	Ttn
chr3	61886727	61886747	-	AGTATGAGATCTCGGTCAAA	0.5958	0.4487	0.5976	0.3459	0.1911	0.4617	0.3079	0.113	0.5905	0.4554	Ttn
chr3	61889809	61889829	-	TTACAAACTGATGGTTGGCA	0.2025	0.6469	0.5319	0.6268	0.3399	0.5811	0.4545	0.0013	-0.4176	0.7122	Ttn
chr3	61890285	61890305	-	CCCTTGGACTCTCTACCAGT	0.3698	0.5938	0.4973	0.4424	0.497	0.6203	0.4444	0.4314	0.4244	0.3522	Ttn
chr3	61890490	61890510	-	AGTGATCAAAAGGTCTGCGA	0.5879	0.6549	0.6638	0.4815	0.3901	0.6509	0.6289	0.8248	0.7495	0.5577	Ttn
chr3	61890728	61890748	-	ACTCAATTACATCCCGCCGT	1.0	0.6622	0.6308	0.351	0.3455	0.6222	0.5592	0.7673	0.5083	0.324	Ttn
chr3	61892083	61892103	-	TAAAGGCCATCAACATAGCT	0.4035	0.4516	0.5589	0.4063	0.0401	0.392	0.4331	-0.4502	-0.245	0.1213	Ttn
chr3	61892533	61892553	-	TCAAGCGCCGGACGGAAGAG	0.7047	0.5947	0.6583	0.545	0.5617	0.6142	0.6239	0.865	0.1178	0.4954	Ttn
chr3	61892534	61892554	-	TTCAAGCGCCGGACGGAAGA	1.0	0.4551	0.7019	0.4614	0.3088	0.6049	0.374	-0.0444	-0.172	0.1022	Ttn
chr3	61892760	61892780	-	AAAACTCGAAATCCAGCAGA	0.2645	0.6268	0.5212	0.4777	0.0	0.4691	0.4927	0.5241	0.4017	0.2676	Ttn
chr3	61892991	61893011	-	GCCGGTGAGAGTGCTTGAAG	0.5692	0.586	0.7008	0.5738	0.6654	0.7116	0.6352	1.1167	0.7618	0.1538	Ttn
chr3	61892992	61893012	-	AGCCGGTGAGAGTGCTTGAA	0.7687	0.4494	0.6169	0.591	0.5582	0.5299	0.4217	-0.0109	0.3812	0.1726	Ttn
chr3	61893222	61893242	-	CAGCGGCGTCATCACCTGCA	0.5586	0.6461	0.6547	0.6835	0.6058	0.6068	0.6595	0.8029	0.8256	0.3162	Ttn
chr3	61893283	61893303	-	TCCGTCTGATTAATGAATTC	0.829	0.4218	0.5744	0.3586	0.3206	0.404	0.2273	-0.5318	0.1602	0.0626	Ttn
chr3	61979305	61979325	-	GGCCCTCGAACTGGATAGCA	0.8867	0.5577	0.4787	0.4802	0.5543	0.5987	0.53	0.3782	0.3635	0.3016	Ccdc141
chr3	61981240	61981260	-	GGGCCGTTCTCAAGGAAGAC	0.6634	0.5805	0.5696	0.4663	0.539	0.6578	0.4666	0.0751	0.2305	0.3983	Ccdc141
chr3	61981260	61981280	-	AAGGAGGTCCTGATGCAACT	0.2158	0.6247	0.6736	0.5241	0.4315	0.5307	0.6291	0.2053	0.5252	0.4689	Ccdc141
chr3	61984318	61984338	-	TCTCTGCGCTGGACCTTGGA	0.4351	0.5414	0.7441	0.4914	0.4822	0.6511	0.5876	0.6403	0.5347	0.5277	Ccdc141
chr3	61989230	61989250	-	TTATCTGACCGAAAGCCCTT	0.5139	0.5263	0.5553	0.287	0.1709	0.4124	0.4667	-0.0188	0.37	0.7255	Ccdc141
chr3	61999147	61999167	-	ACAGGAATTCATGAGACGAT	0.4699	0.636	0.5886	0.5985	0.4174	0.6506	0.5119	0.3288	0.5525	0.1944	Ccdc141
chr3	62015064	62015084	-	ACAGCCGCCGCTCTGCAAAA	0.3772	0.4467	0.6595	0.4916	0.16	0.4378	0.458	-0.4461	-0.0671	0.6395	Ccdc141
chr3	62029059	62029079	-	GAACGTTCTCTTGTAGGAAT	0.4266	0.4407	0.5212	0.549	0.2995	0.5021	0.2881	-0.305	-0.0617	0.1331	Ccdc141
chr3	62061166	62061186	-	GTGAATTCTGAGCTCATCCA	0.3806	0.5802	0.6216	0.6264	0.6021	0.7008	0.692	1.0754	1.0979	0.7986	Ccdc141
chr3	62069327	62069347	-	GATGCCATGGCCCAGACTCT	0.4302	0.474	0.6875	0.3749	0.3718	0.4998	0.5125	0.4752	1.0212	0.0353	Ccdc141
chr3	62069409	62069429	-	GGCCTTGGAAGATCGTGTGT	0.6098	0.5744	0.6028	0.4521	0.5809	0.6825	0.4971	0.1887	0.189	0.1416	Ccdc141
chr3	62140426	62140446	-	GATCTCCAATCAGGCTTCCT	0.2156	0.4673	0.5883	0.3037	0.303	0.366	0.3359	-0.7984	-0.2239	0.1638	Sestd1
chr3	62141911	62141931	-	AGCAGTTGGACGGCTTATTA	1.0	0.3629	0.6642	0.5647	0.4379	0.4002	0.1111	-0.7946	0.3935	0.0509	Sestd1
chr3	62148846	62148866	-	AGGTTGTGAACTGGCTTGAA	0.2712	0.4929	0.508	0.5966	0.538	0.5996	0.4503	0.3037	0.704	0.2115	Sestd1
chr3	62155610	62155630	-	CAGCAGAAGGTGATGCAGGT	0.2459	0.6553	0.6594	0.602	0.558	0.6545	0.5198	0.0148	0.0353	0.25	Sestd1
chr3	62155698	62155718	-	GAAGTTGTTAGACTCACTCC	0.4802	0.5815	0.5886	0.3582	0.5308	0.6906	0.6032	0.6506	0.7628	0.0232	Sestd1
chr3	62447095	62447115	-	TGGACAGTAGCTCCGCCGTA	0.8296	0.5918	0.617	0.6724	0.5759	0.6065	0.5763	0.2152	0.4814	0.4808	Zfp385b
chr3	62639101	62639121	-	GGGTCAAGCAGCTGAGCGAT	0.7293	0.5425	0.417	0.7189	0.5425	0.6816	0.5656	0.3935	0.6544	0.1887	Zfp385b
chr3	62825742	62825762	-	TCCGTGGAGTGTAAGTAATT	0.6371	0.3561	0.6263	0.3952	0.3333	0.36	0.2622	-0.5563	0.5518	0.1005	Cwc22
chr3	62839197	62839217	-	ATTAACCCAGGTGTCACCAA	0.3904	0.6448	0.6591	0.7134	0.2512	0.6415	0.5423	0.4688	0.3956	0.2931	Cwc22
chr3	62845379	62845399	-	AGCATACCAGAGGATGAGCT	0.2746	0.6309	0.6358	0.5041	0.495	0.5781	0.5923	0.4463	0.2743	0.2564	Cwc22
chr3	62847286	62847306	-	CCGCTGCTCACCCGCACTGG	0.6435	0.5344	0.6677	0.7958	0.6459	0.6187	0.6291	0.5602	0.023	0.0754	Cwc22
chr3	62847287	62847307	-	CCCGCTGCTCACCCGCACTG	0.3919	0.5653	0.715	0.4575	0.591	0.7136	0.6267	1.1351	0.5053	0.1182	Cwc22
chr3	62847288	62847308	-	ACCCGCTGCTCACCCGCACT	0.6148	0.3284	0.6453	0.3867	0.5095	0.5094	0.421	-0.0658	0.1265	0.0363	Cwc22
chr3	63788774	63788794	-	AACTACCACTGCTGGTGCTA	0.331	0.5196	0.4986	0.4548	0.375	0.5186	0.4346	0.4216	0.5802	0.0847	Ube2e3
chr3	64163472	64163492	-	TAGCCAAACAGCGTGCCGGA	1.0	0.6229	0.617	0.5246	0.429	0.6284	0.5259	0.3077	0.0719	0.36	Itga4
chr3	64163883	64163903	-	TTGGCGAGCCAGCTGGCAGT	0.4522	0.4418	0.7019	0.6048	0.4212	0.6008	0.5993	1.0004	0.9339	0.0918	Itga4
chr3	64180841	64180861	-	TCCAAGCACGTCTTCCCACA	0.2685	0.5679	0.6263	0.5363	0.5103	0.5979	0.5154	0.5209	0.5132	0.6225	Itga4
chr3	64181075	64181095	-	ATGCCATAGCAAACACCAGT	0.3654	0.5895	0.5212	0.4699	0.3296	0.6002	0.4251	-0.0277	0.0797	0.3862	Itga4
chr3	64181137	64181157	-	CCCACTCACCTTGGTAACAG	0.4997	0.5857	0.6158	0.4581	0.6118	0.6703	0.6138	0.3281	-0.2857	0.0963	Itga4
chr3	64185320	64185340	-	GGTCCAGTACGATGATCCCG	1.0	0.6776	0.5763	0.4705	0.6242	0.7358	0.6901	1.1794	0.3877	0.7341	Itga4
chr3	64185321	64185341	-	CGGTCCAGTACGATGATCCC	0.856	0.5096	0.5884	0.3596	0.5929	0.6811	0.6238	0.3428	0.3826	0.1085	Itga4
chr3	64186901	64186921	-	TCCTATCTGTTCGTGTTGAG	0.4316	0.5438	0.6108	0.4585	0.5392	0.6262	0.5617	-0.0505	-0.5277	0.3993	Itga4
chr3	64186902	64186922	-	TTCCTATCTGTTCGTGTTGA	0.2924	0.3232	0.5319	0.4208	0.2314	0.3609	0.0766	-1.6324	-1.8064	0.06	Itga4
chr3	64194496	64194516	-	TGACGTCCTTCGATTCTCTG	0.6027	0.644	0.7197	0.4735	0.4448	0.6672	0.4885	0.0838	-0.4971	0.5995	Itga4
chr3	64194497	64194517	-	TTGACGTCCTTCGATTCTCT	0.6968	0.3981	0.6405	0.3205	0.2102	0.4025	0.1538	-1.0446	-0.9318	0.0169	Itga4
chr3	64207156	64207176	-	TGTCTCGCACGTCTTTCTAA	0.6413	0.5374	0.6733	0.2495	0.0289	0.3561	0.1875	-0.2326	0.1246	0.4745	Itga4
chr3	64207187	64207207	-	TATGTGGCCTCAACCTGAAT	0.4809	0.4524	0.6969	0.5598	0.2517	0.4501	0.4061	-0.2525	0.2836	0.2063	Itga4
chr3	64207259	64207279	-	TGCTGAAGGATCGGCTGGAG	0.4565	0.5038	0.5683	0.746	0.6354	0.6061	0.3408	-0.0901	-0.4364	0.0148	Itga4
chr3	64207260	64207280	-	CTGCTGAAGGATCGGCTGGA	0.4615	0.5455	0.5696	0.6921	0.6015	0.6379	0.4599	-0.1849	-0.2795	0.2708	Itga4
chr3	64361610	64361630	-	GCGAGCGGAACCGCATGCAC	0.6093	0.5051	0.5637	0.8805	0.5937	0.6285	0.5765	0.5612	0.3862	0.3432	Neurod1
chr3	64361704	64361724	-	GATCAAAAGCCCAAGAGACG	0.3796	0.6661	0.7146	0.2216	0.4021	0.6818	0.4763	0.8479	0.1281	0.5738	Neurod1
chr3	64361705	64361725	-	TGATCAAAAGCCCAAGAGAC	0.2722	0.5011	0.4737	0.4061	0.4235	0.6476	0.3381	0.0065	-0.0733	0.0505	Neurod1
chr3	64361790	64361810	-	AGGAGGACTCTCTGAGAAAT	0.2736	0.3244	0.488	0.6213	0.3896	0.4814	0.2567	-0.7593	-0.3428	0.0391	Neurod1
chr3	64537096	64537116	-	CTGCCGGCAGCTTCGCGCCT	0.8928	0.3707	0.6689	0.6311	0.1461	0.2008	0.2948	-1.1997	-1.2857	0.0599	Itprid2
chr3	64537391	64537411	-	CATATCGCGATCTTCTCGTT	1.0	0.5445	0.645	0.5819	0.3629	0.4151	0.3302	-0.2984	0.2571	0.182	Itprid2
chr3	64540533	64540553	-	AGAAACTTTCTCTTACCCTT	0.21	0.5008	0.4928	0.2314	0.3047	0.4763	0.2712	-0.6403	-0.4863	0.1901	Itprid2
chr3	64545419	64545439	-	CAATGGGGTTCCAGAGACTT	0.2211	0.5648	0.4548	0.7527	0.5232	0.4945	0.5506	-0.2555	0.2355	0.1232	Itprid2
chr3	64545434	64545454	-	ACTTCCAATCCTCTGCAATG	0.2276	0.7082	0.6672	0.3035	0.3252	0.6348	0.718	0.6138	0.2326	0.2771	Itprid2
chr3	64545502	64545522	-	GCAGTGTTGCTTCGAGTCAG	0.4112	0.6046	0.5577	0.6999	0.5305	0.6611	0.4927	0.5979	0.1436	0.4635	Itprid2
chr3	64545503	64545523	-	TGCAGTGTTGCTTCGAGTCA	0.284	0.4545	0.6028	0.5168	0.4656	0.6001	0.2489	-0.7582	-1.0162	0.0254	Itprid2
chr3	64545669	64545689	-	TTATAACCTTCTGAGGCTTT	0.3263	0.3175	0.5411	0.4662	0.0469	0.3278	0.2196	-1.0782	-0.5932	0.0853	Itprid2
chr3	64545962	64545982	-	TTTCTCACTCGAGGACGCCT	0.7104	0.5155	0.5208	0.4382	0.0491	0.4266	0.4534	-0.3905	-0.5278	0.3884	Itprid2
chr3	64545998	64546018	-	TCTTATGGATGGGATTGTCA	0.3648	0.6173	0.6305	0.5721	0.3686	0.6146	0.5627	0.5135	0.4482	0.2466	Itprid2
chr3	64558187	64558207	-	TTCTCTGCAGTCGCACAGTG	0.2571	0.6189	0.5717	0.5238	0.4598	0.6456	0.5382	0.2069	-0.2012	0.1076	Itprid2
chr3	64558188	64558208	-	ATTCTCTGCAGTCGCACAGT	0.3452	0.5182	0.6024	0.394	0.088	0.4627	0.352	-0.0683	0.1575	0.1123	Itprid2
chr3	64558645	64558665	-	CAGAAGATACCACCCTTACT	0.4202	0.4966	0.6263	0.3673	0.3023	0.3661	0.349	-0.2084	0.6539	0.2572	Itprid2
chr3	64558842	64558862	-	TCGTGTCCCCTCACTCTGAG	0.6034	0.6457	0.6533	0.4969	0.5666	0.6325	0.6397	0.2627	-0.2144	0.4156	Itprid2
chr3	64617106	64617126	-	TGTATCTTTTTGGGGCTGTT	0.2633	0.3559	0.5929	0.3379	0.2245	0.3092	0.0787	-1.4355	-1.6215	0.0501	Ppp1r1c
chr3	64617114	64617134	-	CAGCAAATTGTATCTTTTTG	0.2885	0.522	0.6441	0.5312	0.3606	0.4185	0.0719	-1.8828	-1.7516	0.0815	Ppp1r1c
chr3	64617115	64617135	-	ACAGCAAATTGTATCTTTTT	0.2483	0.1825	0.5744	0.2815	0.1847	0.2779	0.0352	-2.4398	-1.6782	0.0094	Ppp1r1c
chr3	64618924	64618944	-	ATCATGCCTCTTTACCTGGG	0.5136	0.5922	0.6818	0.6438	0.5916	0.6732	0.5748	0.532	0.1776	0.2291	Ppp1r1c
chr3	64618925	64618945	-	CATCATGCCTCTTTACCTGG	0.4166	0.651	0.633	0.2548	0.4752	0.6679	0.4435	0.0216	-0.3068	0.5412	Ppp1r1c
chr3	64802457	64802477	-	TTGCCTTAAATGAAGCAAGC	0.3326	0.5075	0.6075	0.335	0.0256	0.4077	0.2245	-0.652	-0.5705	0.1118	Pde1a
chr3	64809874	64809894	-	TCAACCTTTACACGGAAAAT	0.3386	0.3772	0.5319	0.2482	0.2327	0.3695	0.2628	-0.887	-0.7049	0.1078	Pde1a
chr3	64809908	64809928	-	CTCGGTTCCTTCGGAAGTCC	0.3545	0.4637	0.4787	0.5573	0.5443	0.6083	0.2754	-0.5129	-0.7081	0.0255	Pde1a
chr3	65241927	65241947	-	ATGGCAATGCGAACATCCCG	0.8953	0.6325	0.605	0.7354	0.6267	0.7235	0.6472	1.0339	0.396	0.6973	Dnajc10
chr3	65241957	65241977	-	ATTAAACATACGTACAGTGG	0.2746	0.6836	0.7193	0.6178	0.2975	0.6439	0.5892	0.7973	0.5778	0.1723	Dnajc10
chr3	65242316	65242336	-	GACCTAAAGATGAAGAGGCT	0.3109	0.5535	0.6075	0.3088	0.4902	0.6467	0.4381	-0.1931	-0.4418	0.0982	Dnajc10
chr3	65249498	65249518	-	CGTTAACAAGGCCATCCTTA	0.9536	0.432	0.5975	0.3096	0.2986	0.4411	0.2945	-0.7322	-0.0725	0.5307	Dnajc10
chr3	65259957	65259977	-	ACGGCATGGCGGACACCACT	0.9812	0.568	0.5968	0.6801	0.5631	0.5856	0.5323	0.1178	0.5916	0.113	Dnajc10
chr3	65356016	65356036	-	CGAGCACTGGACACTGCAGA	0.3388	0.7016	0.6311	0.5018	0.5638	0.686	0.4078	0.1343	-0.1355	0.5698	Frzb
chr3	65363990	65364010	-	GAACAATTCGAAGGGCTGCT	0.381	0.6111	0.5319	0.3338	0.2893	0.4713	0.5821	-0.2507	-0.1846	0.4383	Frzb
chr3	65363998	65364018	-	TGGCCATCGAACAATTCGAA	0.6477	0.6435	0.6028	0.5316	0.325	0.5686	0.4372	0.43	0.553	0.8096	Frzb
chr3	65437309	65437329	-	GGAACACACCTTCACACCGC	0.712	0.5998	0.6028	0.5759	0.4629	0.6785	0.5879	0.8834	0.529	0.0781	Nckap1
chr3	65439223	65439243	-	CCCACCAGCGCCATCATATA	0.354	0.2486	0.6311	0.3795	0.3216	0.3882	0.1102	-0.8503	-0.1378	0.0758	Nckap1
chr3	65542221	65542241	-	CAGATCATGCGCAGCATCCT	0.6597	0.4401	0.5461	0.5271	0.4279	0.4683	0.4167	-0.2944	0.2176	0.0762	Dusp19
chr3	65545511	65545531	-	ATACGCGACGTTGAGAATAT	1.0	0.4836	0.6311	0.4986	0.3376	0.4661	0.245	-0.4171	0.6367	0.3183	Dusp19
chr3	67260307	67260327	-	CAGTCGTTGACTTGAACATG	0.5502	0.6449	0.4961	0.4356	0.5373	0.6712	0.552	0.6311	0.3318	0.0824	Zfp804a
chr3	67260308	67260328	-	ACAGTCGTTGACTTGAACAT	0.3851	0.5594	0.6028	0.5647	0.5168	0.6524	0.6028	0.3973	0.4703	0.2509	Zfp804a
chr3	67260655	67260675	-	GTTGAAGATGACAAGTACTG	0.245	0.6839	0.7004	0.3933	0.5345	0.7064	0.6602	1.2834	0.8235	0.6486	Zfp804a
chr3	67260656	67260676	-	AGTTGAAGATGACAAGTACT	0.449	0.532	0.5017	0.4127	0.4132	0.6316	0.4812	-0.0628	0.2489	0.102	Zfp804a
chr3	67260971	67260991	-	GTGCAGTCATTAGGCGCAGT	1.0	0.5839	0.5555	0.6331	0.4473	0.5847	0.4154	0.1537	0.0541	0.0975	Zfp804a
chr3	67261434	67261454	-	GGAATATGTAGTAACTTGAG	0.4867	0.6925	0.6299	0.3054	0.5382	0.6829	0.5853	1.3538	1.1069	0.3948	Zfp804a
chr3	67261435	67261455	-	CGGAATATGTAGTAACTTGA	0.3041	0.522	0.5117	0.4716	0.391	0.5981	0.2895	-0.6932	-0.3404	0.2176	Zfp804a
chr3	67324760	67324780	-	GGTGCTTGGAGTGGGTATTG	0.2466	0.4559	0.6721	0.6205	0.6287	0.6166	0.4008	0.4805	0.4051	0.0303	LOC108350599
chr3	67324761	67324781	-	TGGTGCTTGGAGTGGGTATT	0.3277	0.2111	0.5317	0.6671	0.5342	0.3789	0.1433	-1.1951	-0.5156	0.0144	LOC108350599
chr3	67324768	67324788	-	CTAGCATTGGTGCTTGGAGT	0.529	0.5226	0.65	0.4778	0.605	0.6779	0.5669	0.6794	0.6151	0.4207	LOC108350599
chr3	67977043	67977063	-	TATGCTTTCTGGTCGCTATC	0.5085	0.3625	0.6922	0.4208	0.1067	0.3386	0.1819	-0.7824	0.1228	0.2206	Fsip2
chr3	67981149	67981169	-	AACATTCTTTGAACTACTCT	0.3068	0.4503	0.5744	0.2111	0.0428	0.4307	0.0678	-1.0288	-0.8897	0.0168	Fsip2
chr3	67982594	67982614	-	CTCTAGTTGATGTAGTTCCA	0.3784	0.5978	0.5836	0.257	0.524	0.655	0.48	0.0656	0.1034	0.4136	Fsip2
chr3	67988278	67988298	-	CGGGAGAAGAAAAGATATTG	0.2329	0.4956	0.5293	0.4493	0.4354	0.6797	0.4287	-0.0109	-0.1815	0.0278	Fsip2
chr3	68000986	68001006	-	CTCCTTTTAGGCCAATGGCT	0.3659	0.5443	0.5212	0.305	0.3203	0.4429	0.2989	-0.8664	-0.8553	0.2596	Fsip2
chr3	68001521	68001541	-	CGATGTCTCTTTGGATGTGT	0.2829	0.516	0.4028	0.6978	0.4575	0.6201	0.4229	-0.3203	-0.3431	0.3448	Fsip2
chr3	68002039	68002059	-	ACTGCCTTATCTGTATAGGT	0.3498	0.5833	0.5633	0.4243	0.4709	0.6317	0.7472	0.8901	1.1681	0.5043	Fsip2
chr3	68002278	68002298	-	TGCAAGATGGCTGAGAATCA	0.272	0.5907	0.6263	0.5499	0.4669	0.6281	0.5087	0.8538	0.9577	0.0444	Fsip2
chr3	68003159	68003179	-	AACCATCTCGTCAGTAGAAA	0.3929	0.4009	0.5461	0.3347	0.1528	0.4301	0.1295	-1.2447	-0.8497	0.3	Fsip2
chr3	68003577	68003597	-	TTCCATTTAACCCACTGGCA	0.4344	0.5472	0.5886	0.2888	0.4426	0.5558	0.2664	-0.394	-0.385	0.2816	Fsip2
chr3	68003732	68003752	-	TGGAACTGTGAAGTTGACTT	0.2372	0.538	0.5886	0.5218	0.515	0.6347	0.5291	0.0861	0.2048	0.1916	Fsip2
chr3	68003830	68003850	-	TTCCTATGATCCAGTGAACA	0.3381	0.6652	0.5319	0.4219	0.4161	0.548	0.6118	0.1915	-0.0751	0.285	Fsip2
chr3	68004534	68004554	-	TCTTACTTTTTAAGAGTGAC	0.4721	0.47	0.4025	0.3184	0.0	0.4098	-0.0114	-1.8906	-2.1424	0.0948	Fsip2
chr3	68004855	68004875	-	GTTCTGCAAGCGCTTGACTA	0.8064	0.6016	0.7299	0.4285	0.4386	0.6294	0.5585	0.555	0.7188	0.4126	Fsip2
chr3	68005154	68005174	-	CTCATTTGATATGGTTAACT	0.5817	0.4037	0.5036	0.3149	0.2132	0.3269	0.165	-0.6739	-0.3117	0.0278	Fsip2
chr3	68005211	68005231	-	GGCCGTAAACTGGGGCAATG	0.3858	0.6685	0.6488	0.4894	0.6505	0.6403	0.5835	0.2731	-0.1594	0.0811	Fsip2
chr3	68005212	68005232	-	TGGCCGTAAACTGGGGCAAT	0.8125	0.4043	0.5696	0.625	0.5419	0.4189	0.3739	-0.8004	-0.3474	0.0228	Fsip2
chr3	68005219	68005239	-	AAGGAGTTGGCCGTAAACTG	0.757	0.6886	0.6428	0.6809	0.6672	0.7447	0.7568	1.4293	0.9591	0.268	Fsip2
chr3	68005220	68005240	-	TAAGGAGTTGGCCGTAAACT	0.4955	0.3907	0.5744	0.4851	0.4727	0.5541	0.4033	-0.1785	0.0737	0.0265	Fsip2
chr3	68005412	68005432	-	ATAGGGGATTTCATTGAACG	0.3805	0.6876	0.696	0.5417	0.4787	0.7039	0.6016	0.6563	0.2185	0.7025	Fsip2
chr3	68005428	68005448	-	TAGACTTAGACACTATATAG	0.3618	0.627	0.5767	0.5144	0.5121	0.7112	0.6179	0.9814	1.1528	0.2978	Fsip2
chr3	68005429	68005449	-	TTAGACTTAGACACTATATA	0.4334	0.3833	0.6028	0.2316	0.2907	0.5082	0.2039	-0.5667	0.0693	0.6292	Fsip2
chr3	68005808	68005828	-	ATATCCCTCTTCTAGATGCA	0.2668	0.6392	0.5553	0.4248	0.3446	0.6192	0.7243	1.045	0.8922	0.8686	Fsip2
chr3	68005890	68005910	-	CTGGCCTCGGACTGTTCTTT	0.3094	0.287	0.5744	0.5502	0.4316	0.3302	0.168	-1.2433	-0.5618	0.0351	Fsip2
chr3	68006349	68006369	-	TGGCTAGGCGATGATCACTC	0.8825	0.5886	0.617	0.8165	0.5763	0.6606	0.6503	0.6231	0.8955	0.4462	Fsip2
chr3	68006693	68006713	-	CCGTCCAAACATATTGATTT	0.5017	0.2705	0.527	0.3246	0.0272	0.2294	0.1355	-1.5454	-1.1024	0.0321	Fsip2
chr3	68006812	68006832	-	TGCTTACTTTTCGCAGCAAC	0.4336	0.4084	0.4595	0.5033	0.0	0.3542	0.0433	-1.6863	-1.8459	0.0836	Fsip2
chr3	68007637	68007657	-	GATGGCATGGCTCTCGAACT	0.3722	0.5269	0.6733	0.5589	0.5264	0.5602	0.4953	-0.0669	0.2223	0.061	Fsip2
chr3	68007917	68007937	-	AGCTAAGCATATTTTCAGCG	0.5128	0.625	0.5825	0.2361	0.4099	0.6688	0.5007	-0.3722	-0.6763	0.7359	Fsip2
chr3	68007981	68008001	-	CACTAGTGCCTGGTTGATGT	0.3742	0.4807	0.6261	0.455	0.4123	0.5824	0.5849	0.4201	0.3199	0.1901	Fsip2
chr3	68009901	68009921	-	AAGCCCTAGATTGTTGGTAA	0.5573	0.5995	0.6028	0.7542	0.4865	0.6223	0.4292	-0.1033	0.2521	0.2591	Fsip2
chr3	68010219	68010239	-	CAAAGATTTAACCAAGCTGT	0.4816	0.5828	0.4928	0.4367	0.1631	0.5622	0.3358	-0.1075	-0.1063	0.0439	Fsip2
chr3	68010358	68010378	-	CATGGGCTTTCGTCTGTTCT	0.3318	0.3166	0.7299	0.4718	0.3047	0.3396	0.146	-1.1287	-0.8389	0.0331	Fsip2
chr3	68010786	68010806	-	CTTAGTAATACATCCTTTAT	0.4808	0.1458	0.6166	0.4383	0.2289	0.295	0.0713	-1.6384	-0.6725	0.0633	Fsip2
chr3	68011480	68011500	-	CTTCATCCAGAGGAGTTTTG	0.3037	0.5152	0.7618	0.3486	0.3772	0.4172	0.3298	-1.3351	-1.0425	0.4416	Fsip2
chr3	68011481	68011501	-	ACTTCATCCAGAGGAGTTTT	0.3922	0.2735	0.4592	0.3808	0.172	0.3406	0.2219	-1.4504	-0.8111	0.028	Fsip2
chr3	68011582	68011602	-	CTTCTCCTACAAACTTATCA	0.3669	0.4793	0.645	0.1865	0.0545	0.402	0.2586	-0.47	-0.273	0.3901	Fsip2
chr3	68011674	68011694	-	CACTGACCTTACTATTTTTT	0.2762	0.1195	0.5411	0.2615	0.1562	0.2204	0.026	-2.4637	-1.8301	0.0459	Fsip2
chr3	68011754	68011774	-	ACAGTATCTGTATTACTAAA	0.3167	0.4803	0.4928	0.5545	0.3523	0.5026	0.4073	-0.4099	0.2492	0.7679	Fsip2
chr3	68012116	68012136	-	CTTTGTATGAAGCGATTTTA	0.3783	0.2078	0.478	0.5134	0.0862	0.2673	0.0078	-1.9901	-1.367	0.0851	Fsip2
chr3	68656294	68656314	-	TAAAGAAATTCGACCCCATG	0.7619	0.6628	0.6913	0.6316	0.2058	0.4935	0.3245	0.1953	-0.0805	0.1427	LOC108350600
chr3	68838969	68838989	-	GCCACTTACGAGGACGTGCT	0.9773	0.5789	0.6358	0.5911	0.5611	0.5591	0.587	0.5214	0.2006	0.1666	Itgav
chr3	68849855	68849875	-	TCCTTCTATAATCCCAGGCT	0.4344	0.5264	0.527	0.5502	0.4388	0.5802	0.4144	0.3863	0.2754	0.0876	Itgav
chr3	68849923	68849943	-	CCTGTTGAATCAAATTCAAT	0.4307	0.3595	0.6166	0.2994	0.0	0.1223	0.047	-1.0379	-0.5098	0.3782	Itgav
chr3	68859253	68859273	-	GGTGGGATTTAAACTCCAGT	0.3325	0.6428	0.6543	0.3587	0.3872	0.6323	0.4395	0.1935	0.1148	0.752	Itgav
chr3	68859270	68859290	-	GGAGGCTCCAAACCACTGGT	0.5607	0.6765	0.5495	0.5247	0.61	0.7272	0.6831	0.8832	0.7866	0.4574	Itgav
chr3	68872429	68872449	-	ATTTGATGCTGTAGACATTT	0.2399	0.2926	0.445	0.43	0.0	0.2918	0.09	-1.1868	-0.2306	0.0515	Itgav
chr3	68886684	68886704	-	TGAGAGCTGTCCCAGGCAAT	0.4072	0.4867	0.6547	0.6751	0.4407	0.5453	0.5958	0.3192	0.929	0.3474	Itgav
chr3	68890783	68890803	-	CATGTCCTTAGAGTGCCCCG	0.6274	0.7986	0.7146	0.509	0.5806	0.6756	0.7072	1.3422	0.7289	0.8006	Itgav
chr3	68890784	68890804	-	TCATGTCCTTAGAGTGCCCC	0.2721	0.5184	0.5175	0.5341	0.3822	0.6091	0.5627	0.0675	-0.363	0.0985	Itgav
chr3	68893525	68893545	-	GGAGTGAACTGGTTCAGGAT	0.3854	0.5603	0.6594	0.6884	0.6624	0.7093	0.5662	0.5486	0.6938	0.3201	Itgav
chr3	68909926	68909946	-	CCTTCACGGTCAGGGTCAGA	0.4819	0.5661	0.555	0.6574	0.1469	0.4394	0.4254	0.2539	0.2426	0.3021	Itgav
chr3	68909934	68909954	-	ATTCTGCGCCTTCACGGTCA	0.835	0.5455	0.6969	0.5596	0.2855	0.5207	0.4947	0.2885	0.2148	0.2251	Itgav
chr3	68967630	68967650	-	AAGCTGAGTCCTAATCGATA	0.83	0.6163	0.6263	0.3757	0.3758	0.5531	0.5231	0.5468	1.1445	0.2037	Fam171b
chr3	68978512	68978532	-	TTACCTTACCTAAAGTGCTT	0.2667	0.4014	0.5886	0.0931	0.1614	0.4164	0.3597	-0.2774	-0.0271	0.2144	Fam171b
chr3	68996948	68996968	-	ACAGCAAGCTGCTCGCCCCA	0.4427	0.6347	0.6311	0.5101	0.5545	0.5932	0.647	0.8828	0.921	0.8057	Zswim2
chr3	69004314	69004334	-	GTACCCAGCTGCCAATCGAG	0.5821	0.6672	0.6334	0.4682	0.5358	0.6858	0.7172	1.1809	0.7046	0.9234	Zswim2
chr3	69004353	69004373	-	AACGACTGGACAAACACCTC	0.5288	0.5414	0.6028	0.4576	0.5744	0.6655	0.5154	0.4286	0.6773	0.022	Zswim2
chr3	69005880	69005900	-	GGCAAGCGAAGAGACTGCAC	0.3012	0.6305	0.6263	0.5264	0.5876	0.7212	0.6262	1.1084	1.0024	0.13	Zswim2
chr3	69005901	69005921	-	GGTCCAAACTCCGCAACTTA	0.7918	0.4422	0.5917	0.3909	0.2702	0.4247	0.3545	-0.5926	-0.0452	0.3457	Zswim2
chr3	69005933	69005953	-	GAAATAAATGACTTGCTACG	0.5818	0.7471	0.6299	0.509	0.2379	0.5757	0.695	0.793	0.3166	0.6155	Zswim2
chr3	69005957	69005977	-	TTCCAGTTGGGTCTTACCGA	0.4168	0.5771	0.6405	0.4339	0.5622	0.6741	0.5776	0.7118	0.4392	0.46	Zswim2
chr3	69014000	69014020	-	GTCCCACGTTTCTGAAAAGG	0.4189	0.6088	0.5341	0.5535	0.4809	0.6703	0.607	0.2328	-0.3081	0.1442	Zswim2
chr3	69014001	69014021	-	TGTCCCACGTTTCTGAAAAG	0.6598	0.6074	0.7288	0.4005	0.3326	0.6279	0.4256	0.2924	-0.0661	0.4009	Zswim2
chr3	69014002	69014022	-	CTGTCCCACGTTTCTGAAAA	0.6322	0.3981	0.5695	0.4876	0.1752	0.3132	0.0908	-1.5319	-1.6216	0.0839	Zswim2
chr3	69015243	69015263	-	CCCAACAGGCTTCCTACTGA	0.5542	0.5657	0.617	0.2966	0.5146	0.6378	0.4738	0.1265	0.0609	0.0598	Zswim2
chr3	69472815	69472835	-	GGCGCGAACCAAACAGACTT	0.6753	0.6359	0.5589	0.502	0.4383	0.622	0.5355	-0.0052	-0.2273	0.134	Calcrl
chr3	69543738	69543758	-	ACCAAAGCGCCCAGCCAATG	0.2923	0.6001	0.6299	0.6141	0.41	0.5742	0.6381	0.6167	0.3157	0.1125	Tfpi
chr3	69544501	69544521	-	TTCAAGTACGGCGGTTGCCT	0.7348	0.4739	0.5838	0.3385	0.2654	0.435	0.4158	-0.4421	-0.4965	0.051	Tfpi
chr3	69554500	69554520	-	TGTGAAGAATTTATATACGG	0.4742	0.7209	0.5905	0.6326	0.4391	0.7017	0.6593	0.9164	0.5203	0.5673	Tfpi
chr3	69554501	69554521	-	GTGTGAAGAATTTATATACG	0.9087	0.7063	0.5825	0.3965	0.4606	0.6622	0.4982	0.8056	0.4178	0.4704	Tfpi
chr3	69695892	69695912	-	CACATGCTGCCAGTTGCTTT	0.2298	0.2436	0.6405	0.2782	0.0754	0.2397	0.1129	-1.4514	-1.0189	0.0246	Ctnnd1
chr3	69695916	69695936	-	CTAGTGTGGCTAACAGTACT	0.7969	0.5215	0.5589	0.4942	0.5	0.5799	0.5132	0.0103	0.4788	0.1246	Ctnnd1
chr3	69696827	69696847	-	TGAAGCCCGGCGGAAACTTC	0.6351	0.3663	0.6109	0.5869	0.3861	0.4645	0.2707	-0.5794	0.1762	0.0306	Ctnnd1
chr3	69698014	69698034	-	TAAGCCACGGCATATTGAAT	0.8924	0.4548	0.6311	0.4337	0.3453	0.4822	0.403	0.063	0.9241	0.0759	Ctnnd1
chr3	69698059	69698079	-	TATCATTCCGCATTCTGGTT	0.8017	0.4373	0.645	0.4199	0.3048	0.4805	0.298	-0.8715	-0.41	0.0653	Ctnnd1
chr3	69699597	69699617	-	ACTGATGTGCGGAAGCTCAA	0.507	0.64	0.6922	0.4646	0.4463	0.6409	0.6876	0.3721	0.6275	0.7476	Ctnnd1
chr3	69699756	69699776	-	AGCTTGGATAGTCTGCGCAA	0.5085	0.6678	0.5647	0.5588	0.4384	0.671	0.5839	0.9768	0.9374	0.522	Ctnnd1
chr3	69699789	69699809	-	CCTTTAGCTCAGCACGAGCG	0.8685	0.6236	0.7002	0.5372	0.3655	0.599	0.6471	0.9089	0.0797	0.6769	Ctnnd1
chr3	69699790	69699810	-	TCCTTTAGCTCAGCACGAGC	0.7523	0.3825	0.4737	0.2589	0.0581	0.5129	0.368	-0.1961	-0.2952	0.0662	Ctnnd1
chr3	69703412	69703432	-	CCCTCGACGACGCCTCAGGT	1.0	0.5932	0.6544	0.5212	0.5313	0.608	0.6148	0.5141	0.4191	0.1682	Ctnnd1
chr3	69703504	69703524	-	GAGGATGACCAGCGCAGCAT	0.2974	0.5112	0.5933	0.6855	0.6022	0.6676	0.6404	0.8346	0.8482	0.1336	Ctnnd1
chr3	69703530	69703550	-	GTTTTCATCCAGAGCCTTAT	0.3058	0.2746	0.5596	0.3725	0.0	0.2562	0.1113	-1.7225	-0.8653	0.2326	Ctnnd1
chr3	69703572	69703592	-	AGCCCCAGGTTCGAGTAGGT	0.9269	0.5277	0.6311	0.4038	0.5573	0.5581	0.5708	0.2966	0.4931	0.0645	Ctnnd1
chr3	69703599	69703619	-	CCAGTAGACAAGATGTCTAT	0.4655	0.4921	0.6216	0.3126	0.3419	0.4719	0.2702	-0.3926	0.2441	0.1459	Ctnnd1
chr3	69703633	69703653	-	CGGTATAGGCCCAGCATGGA	0.5326	0.5183	0.4986	0.524	0.7027	0.6955	0.6158	0.4767	0.4639	0.0427	Ctnnd1
chr3	69703789	69703809	-	GGGGGCCCTGGTCCCTATGT	0.3354	0.3474	0.6595	0.5739	0.5671	0.3832	0.3163	-0.7999	-0.5001	0.0179	Ctnnd1
chr3	69703807	69703827	-	TTCCGCAAGAATGGCAATGG	0.3307	0.5897	0.6158	0.6019	0.5714	0.6584	0.532	0.3789	-0.05	0.0398	Ctnnd1
chr3	69703808	69703828	-	TTTCCGCAAGAATGGCAATG	0.5626	0.7181	0.6815	0.3918	0.3331	0.5217	0.5163	-0.0993	-0.4834	0.1332	Ctnnd1
chr3	69703809	69703829	-	ATTTCCGCAAGAATGGCAAT	0.4346	0.5	0.5975	0.3536	0.0	0.4003	0.3245	-0.6866	-0.2966	0.0748	Ctnnd1
chr3	69703887	69703907	-	CTGTCCCCATGGGGCCAGAT	0.2208	0.3911	0.56	0.7724	0.2148	0.1077	0.2166	-1.7117	-1.2783	0.1217	Ctnnd1
chr3	69703896	69703916	-	CAGTGCAGCCTGTCCCCATG	0.3785	0.6605	0.6864	0.6567	0.7383	0.6392	0.486	0.5521	0.4004	0.168	Ctnnd1
chr3	69703897	69703917	-	ACAGTGCAGCCTGTCCCCAT	0.3747	0.4765	0.6547	0.8346	0.537	0.5811	0.4903	0.2918	0.6848	0.1776	Ctnnd1
chr3	69705592	69705612	-	TTTCAGAACGGCCGGTTTGT	1.0	0.4143	0.6402	0.2652	0.1181	0.3341	0.1306	-0.6129	-0.0856	0.1488	Ctnnd1
chr3	69749234	69749254	-	CTTCCCGCCCTCTAGCTGAA	0.4658	0.5716	0.6875	0.46	0.0791	0.3765	0.3204	-0.4049	-0.3081	0.602	Btbd18
chr3	69749344	69749364	-	GGAGTTCGAGGGCGGCTCCT	0.3994	0.4644	0.6075	0.5293	0.5779	0.3552	0.4699	-0.7453	-0.4258	0.2379	Btbd18
chr3	69749355	69749375	-	TGACAGGCAGTGGAGTTCGA	0.5351	0.6244	0.6877	0.5255	0.524	0.6637	0.6041	0.8176	0.88	0.5574	Btbd18
chr3	69749580	69749600	-	TGGGGAGTGCTGTGGAACCA	0.25	0.6264	0.5933	0.676	0.6902	0.7137	0.7212	1.0987	0.858	0.2671	Btbd18
chr3	69749635	69749655	-	CGGCTCAGCCTGATCTTTCT	0.4452	0.3448	0.65	0.496	0.3225	0.2911	0.0786	-1.5497	-0.7473	0.0231	Btbd18
chr3	69749671	69749691	-	GGCTTAGATGTATAGACATG	0.4624	0.609	0.5825	0.4233	0.5604	0.6906	0.5579	0.4441	0.2237	0.0845	Btbd18
chr3	69749672	69749692	-	AGGCTTAGATGTATAGACAT	0.2853	0.6361	0.4928	0.6513	0.6046	0.6925	0.5994	0.4487	0.6282	0.1374	Btbd18
chr3	69749725	69749745	-	AGACGCCGGCCAGGGGCTGT	0.718	0.5086	0.6028	0.5641	0.5188	0.4409	0.5516	0.6002	0.6482	0.0091	Btbd18
chr3	69749732	69749752	-	TCTCCAAAGACGCCGGCCAG	0.4149	0.5545	0.776	0.7721	0.5855	0.658	0.4807	0.6421	0.2541	0.2708	Btbd18
chr3	69749733	69749753	-	GTCTCCAAAGACGCCGGCCA	0.5516	0.4484	0.5695	0.3931	0.6113	0.6374	0.4676	-0.3176	-0.55	0.2368	Btbd18
chr3	69749835	69749855	-	CTGTCTTCCCGACATCAGGT	0.5555	0.5947	0.5695	0.3819	0.4344	0.6682	0.6286	0.5198	0.5242	0.4279	Btbd18
chr3	69753223	69753243	-	AAGCGCGAGAAACTGGCGGA	0.5646	0.6087	0.617	0.6631	0.6357	0.6535	0.5188	0.8771	0.3718	0.2677	Selenoh
chr3	69756123	69756143	-	ACTGTTCAGGGCTAAATTTT	0.2683	0.307	0.5775	0.5023	0.2275	0.3059	0.1523	-1.2835	-0.6319	0.1246	Tmx2
chr3	69756135	69756155	-	TTTGCAGGTACAACTGTTCA	0.3594	0.4604	0.6591	0.4616	0.2672	0.4236	0.3199	-0.6406	-0.412	0.2286	Tmx2
chr3	69757981	69758001	-	TGCAAGCCCCCCCTGTACAT	0.4782	0.4943	0.6689	0.3913	0.3635	0.5259	0.5735	0.335	0.5844	0.427	Tmx2
chr3	69758315	69758335	-	TTCCGATTGGATATTCGAAT	0.8574	0.5078	0.5886	0.2999	0.3411	0.4346	0.1079	-0.7818	-0.2999	0.2328	Tmx2
chr3	69761589	69761609	-	CAACCCGTGTGACTTTGACT	0.5897	0.5899	0.6311	0.331	0.4182	0.5622	0.4553	0.1743	0.5331	0.1627	Tmx2
chr3	69762224	69762244	-	TAGTGCGCTTGGTGGCGGTG	0.4158	0.534	0.6155	0.73	0.6743	0.647	0.4812	-0.0246	-0.5941	0.0338	Med19
chr3	69762225	69762245	-	CTAGTGCGCTTGGTGGCGGT	0.6295	0.3886	0.6877	0.6904	0.6589	0.6586	0.5839	-0.1433	-0.4615	0.1671	Med19
chr3	69762335	69762355	-	GGACTTATCCGCTCCCACGG	0.6785	0.6773	0.6866	0.6293	0.6163	0.7294	0.6432	1.2795	0.6128	0.7307	Med19
chr3	69762336	69762356	-	TGGACTTATCCGCTCCCACG	0.6799	0.6494	0.7055	0.504	0.6746	0.6996	0.6364	1.0017	0.4886	0.5223	Med19
chr3	69762373	69762393	-	AATTCCCGCATAAGGTAGAA	0.6098	0.5331	0.5408	0.4094	0.1959	0.4676	0.4522	-0.2027	0.2446	0.4948	Med19
chr3	69768967	69768987	-	GCGGAGGCTGCTGTTGTCAT	0.2379	0.4855	0.6547	0.7972	0.4619	0.4985	0.5864	-0.0736	0.0563	0.1075	Med19
chr3	69768991	69769011	-	AATAGGAGGTTTCTCAATGA	0.2252	0.589	0.6685	0.5188	0.5682	0.7007	0.6847	0.5044	0.6678	0.0766	Med19
chr3	69769229	69769249	-	GACACTGCTCTGGCAACTGA	0.2282	0.5862	0.5826	0.4254	0.4445	0.6869	0.4958	0.855	0.6387	0.2879	Med19
chr3	69774347	69774367	-	TTGCAGTCCATTCGTTCAGA	0.3066	0.5867	0.5696	0.5494	0.1135	0.4151	0.3578	-0.036	0.0285	0.3337	Zdhhc5
chr3	69774392	69774412	-	TCCAGCCTCAAGTCAGCTCA	0.3659	0.5896	0.5684	0.5486	0.5115	0.6502	0.6093	0.5008	0.3324	0.2674	Zdhhc5
chr3	69776043	69776063	-	CTCAGCCTGGCTACTAATGA	0.5471	0.5232	0.6311	0.4934	0.5739	0.6718	0.573	-0.1795	-0.1467	0.1376	Zdhhc5
chr3	69776160	69776180	-	CCCTCCATTTATTAGTCTAA	0.3195	0.3916	0.5128	0.2388	0.0133	0.2835	0.1156	-1.1312	-0.8175	0.2329	Zdhhc5
chr3	69776511	69776531	-	ATCATGGATAATGGCATCCA	0.3093	0.5483	0.5413	0.4961	0.5679	0.6568	0.62	0.4711	0.5927	0.0924	Zdhhc5
chr3	69776549	69776569	-	TTCGACCAGAAGTGTCAGAT	0.5655	0.5479	0.5791	0.6143	0.4242	0.4925	0.4652	-0.1247	0.2236	0.1424	Zdhhc5
chr3	69776615	69776635	-	TTTTGCTACCCAGGTATTTG	0.3434	0.4992	0.6246	0.3376	0.0	0.2405	0.2269	-1.1571	-1.0962	0.075	Zdhhc5
chr3	69777203	69777223	-	TAGGTTACAGGAAAATTCCG	0.3424	0.7037	0.5767	0.4197	0.5926	0.7584	0.6864	1.0919	0.7108	0.6787	Zdhhc5
chr3	69778536	69778556	-	TCCCTGACAGCCCACATCAT	0.3621	0.5102	0.6547	0.6076	0.3946	0.4532	0.619	-0.0491	0.5208	0.1694	Zdhhc5
chr3	69807629	69807649	-	GTGCTGCTCCCAAAATCAGG	0.6593	0.6832	0.6286	0.5988	0.3609	0.627	0.5623	0.783	0.2523	0.8802	Clp1
chr3	69807630	69807650	-	TGTGCTGCTCCCAAAATCAG	0.3418	0.6546	0.6614	0.4322	0.3876	0.6939	0.6465	0.718	0.3813	0.5759	Clp1
chr3	69807631	69807651	-	CTGTGCTGCTCCCAAAATCA	0.2659	0.482	0.5021	0.457	0.3612	0.5744	0.4426	-0.3747	-0.3952	0.1086	Clp1
chr3	69809106	69809126	-	GTGTCCATTCCTGGTACCAT	0.342	0.4349	0.4986	0.5854	0.5634	0.6523	0.542	-0.2216	-0.2411	0.1041	Clp1
chr3	69809138	69809158	-	CTTACGTGGAGTTGGATGTA	0.6631	0.4817	0.6118	0.527	0.4764	0.5633	0.6136	0.6708	0.9648	0.0466	Clp1
chr3	69809235	69809255	-	GGCCCCCGAGTGATGGTTGT	0.2908	0.4847	0.6642	0.3968	0.5651	0.5442	0.4637	-0.0734	-0.2158	0.0884	Clp1
chr3	69818839	69818859	-	TGGGTAAACATGCAGGGGCC	0.3034	0.4749	0.6216	0.6056	0.414	0.4606	0.2867	-0.9477	-1.0451	0.0264	Ypel4
chr3	69818844	69818864	-	CTTGGTGGGTAAACATGCAG	0.4271	0.6352	0.6472	0.6918	0.6295	0.6979	0.4451	0.5964	0.1619	0.434	Ypel4
chr3	69818845	69818865	-	TCTTGGTGGGTAAACATGCA	0.3996	0.5924	0.621	0.2297	0.4981	0.65	0.4765	0.1919	-0.0845	0.1081	Ypel4
chr3	69818858	69818878	-	TAGCTGCGGAAAGTCTTGGT	0.4094	0.6771	0.6405	0.6885	0.5693	0.6544	0.688	1.1192	1.2641	0.1286	Ypel4
chr3	69818885	69818905	-	CTGTATGTGCGGTGGCAGCG	0.635	0.6137	0.6013	0.7503	0.636	0.6157	0.6607	0.6608	-0.1646	0.3152	Ypel4
chr3	69818886	69818906	-	ACTGTATGTGCGGTGGCAGC	0.4913	0.38	0.6922	0.4856	0.3265	0.5182	0.4564	-0.2056	-0.2464	0.0364	Ypel4
chr3	69847762	69847782	-	GCCGTCTACTTGAGTGGTAA	0.7323	0.5215	0.5649	0.5001	0.5173	0.6023	0.2645	-0.383	-0.3483	0.3124	Serping1
chr3	69847862	69847882	-	CTTAAAACTCATCAACACCT	0.3339	0.6678	0.535	0.3343	0.073	0.492	0.5258	-0.0345	-0.1939	0.3042	Serping1
chr3	69847958	69847978	-	CCTCTCAGATCTAGCCATAC	0.5231	0.47	0.5741	0.4306	0.272	0.3484	0.2266	-0.4138	0.4095	0.0786	Serping1
chr3	69850784	69850804	-	GATCCACTAGTAGTTCAAGA	0.6838	0.6675	0.645	0.3584	0.2595	0.6233	0.6858	0.9355	0.9958	0.9126	Serping1
chr3	69883810	69883830	-	CCGAAGGCCTTGAGGCGATA	0.7753	0.5569	0.6027	0.5613	0.355	0.4275	0.4211	0.0244	0.4418	0.2477	Ube2l6
chr3	69883848	69883868	-	GCTTAAGTGGATACTCCCTG	0.4941	0.7966	0.653	0.6227	0.6525	0.7049	0.5822	1.071	0.5902	0.7657	Ube2l6
chr3	69883849	69883869	-	GGCTTAAGTGGATACTCCCT	0.7563	0.5253	0.527	0.4777	0.5851	0.6162	0.5511	-0.0286	0.0468	0.1235	Ube2l6
chr3	69883905	69883925	-	GTCCATCCTCACTGATGTTG	0.2544	0.5285	0.5341	0.4949	0.4434	0.6572	0.592	0.3955	-0.2066	0.0948	Ube2l6
chr3	69883906	69883926	-	AGTCCATCCTCACTGATGTT	0.6512	0.3841	0.6591	0.4338	0.4255	0.5198	0.562	0.1356	0.5796	0.2792	Ube2l6
chr3	69893840	69893860	-	GGAACGGGCACCAGAACGCA	0.5352	0.6223	0.5164	0.7039	0.5739	0.7126	0.6359	1.1959	0.8959	0.6154	Smtnl1
chr3	69895155	69895175	-	CCGAGAGCCCCACAGATGAG	0.2946	0.6292	0.7008	0.5743	0.5679	0.6637	0.7328	0.9646	0.4333	0.3803	Smtnl1
chr3	69896442	69896462	-	CTCAGCTTCAGGAAGTTGAT	0.2185	0.5273	0.6358	0.2153	0.4493	0.425	0.2603	-0.6265	-0.088	0.3537	Smtnl1
chr3	69896792	69896812	-	GCTCAAGACAGACTCGCAAG	0.8612	0.6372	0.7146	0.5799	0.424	0.6679	0.7051	1.123	0.401	0.4131	Smtnl1
chr3	69896793	69896813	-	AGCTCAAGACAGACTCGCAA	0.4754	0.5347	0.5884	0.3481	0.4464	0.6892	0.5592	0.2953	0.1814	0.6965	Smtnl1
chr3	69896845	69896865	-	TCTGAGGGTGGTATATCAGG	0.5047	0.682	0.6707	0.9308	0.6946	0.6996	0.7337	1.2142	0.8935	0.7756	Smtnl1
chr3	69909049	69909069	-	CAGCTCCGCTGCCAGTTGCT	0.2853	0.4291	0.6453	0.5502	0.4584	0.3952	0.4573	-0.3699	-0.1342	0.1555	Timm10
chr3	69922128	69922148	-	GTACGCCTGCTTCAGCGTGG	0.5281	0.6189	0.7008	0.6759	0.556	0.664	0.5845	0.8995	0.3881	0.6644	Slc43a1
chr3	69922129	69922149	-	GGTACGCCTGCTTCAGCGTG	0.652	0.5001	0.6849	0.5575	0.5592	0.6715	0.5	0.6218	-0.0821	0.0953	Slc43a1
chr3	69922130	69922150	-	CGGTACGCCTGCTTCAGCGT	0.5721	0.4716	0.5695	0.5146	0.5396	0.6425	0.5736	0.3165	0.1635	0.1445	Slc43a1
chr3	69922227	69922247	-	CTTCTTGAGCATGATCAGCA	0.4501	0.6309	0.645	0.3947	0.3339	0.5505	0.538	0.1557	-0.0542	0.4853	Slc43a1
chr3	69931009	69931029	-	TATCCACTGCTGTTCGTCTT	0.758	0.3908	0.6922	0.628	0.3638	0.3813	0.4208	-0.7328	-0.419	0.1207	Slc43a1
chr3	69931439	69931459	-	ATATCAACGGAGACAAAACT	0.2924	0.651	0.5209	0.4646	0.2522	0.5929	0.5671	0.2974	0.4832	0.6193	Slc43a1
chr3	69934175	69934195	-	CAAACATGTTGGGCAGCTGG	0.2335	0.6091	0.6381	0.6399	0.4804	0.6062	0.4494	0.4785	0.1298	0.188	Slc43a1
chr3	69934185	69934205	-	CGCAAATTCCCAAACATGTT	0.5819	0.4099	0.5744	0.2173	0.2133	0.3576	0.1274	-1.1506	-0.86	0.1203	Slc43a1
chr3	69934222	69934242	-	CGCATAGGAACCAATCATGA	0.4629	0.6414	0.5886	0.1707	0.4159	0.635	0.522	0.2862	0.3104	0.4324	Slc43a1
chr3	69937234	69937254	-	CGTGTAGTCAACTTCCTCGG	0.6275	0.6979	0.7004	0.8949	0.6954	0.7327	0.7149	1.4097	0.9077	0.7288	Slc43a1
chr3	69937235	69937255	-	ACGTGTAGTCAACTTCCTCG	0.8488	0.6052	0.6108	0.339	0.5919	0.6957	0.5777	0.9384	0.3212	0.5955	Slc43a1
chr3	69937236	69937256	-	CACGTGTAGTCAACTTCCTC	0.7704	0.3865	0.6263	0.4026	0.4374	0.5789	0.263	-0.3303	-0.1222	0.046	Slc43a1
chr3	69939453	69939473	-	AGCAGAGGCTCTTGCGAAAA	0.6911	0.4169	0.5461	0.6274	0.2407	0.3411	0.1469	-1.0043	-0.6853	0.0671	Slc43a1
chr3	69939477	69939497	-	CCAGGCTCCACAGGAAAATG	0.321	0.564	0.5625	0.4969	0.5648	0.675	0.6718	0.6348	0.2181	0.2803	Slc43a1
chr3	69939478	69939498	-	ACCAGGCTCCACAGGAAAAT	0.3467	0.2743	0.5838	0.5264	0.2598	0.4166	0.3168	-0.6728	-0.2281	0.1037	Slc43a1
chr3	69955616	69955636	-	GGCTTGGTTCCAGCGCGCGC	0.942	0.4773	0.5931	0.5063	0.1563	0.571	0.4944	0.1159	-0.285	0.144	Rtn4rl2
chr3	69955637	69955657	-	CTGCCGCGCTCGGCCGCTCT	0.6182	0.3026	0.7303	0.6684	0.4813	0.3826	0.287	-0.9447	-0.7134	0.0075	Rtn4rl2
chr3	69955667	69955687	-	GCGGCTCAACGCCAACCCCT	0.5141	0.5393	0.5495	0.6687	0.5623	0.4578	0.5445	0.2425	0.3437	0.3643	Rtn4rl2
chr3	69955849	69955869	-	GAGCACGTGTTCCGCGGCTT	0.8936	0.466	0.5603	0.7891	0.5106	0.3688	0.5615	-0.3473	-0.2254	0.1172	Rtn4rl2
chr3	70010882	70010902	-	CGGTCAAAGATGTAGCCAGT	1.0	0.6008	0.56	0.4509	0.4344	0.6261	0.3992	-0.4535	-0.3513	0.2439	Slc43a3
chr3	70010922	70010942	-	GACTTACATGGCTAACAGGC	0.3361	0.5485	0.4595	0.3529	0.5174	0.6757	0.4727	0.3404	0.3374	0.2213	Slc43a3
chr3	70019694	70019714	-	GCTTACCCATAGCTATAGTT	0.5549	0.4771	0.5489	0.4403	0.2949	0.5153	0.5896	0.1897	0.6895	0.3052	Slc43a3
chr3	70021407	70021427	-	TGATTGGAGATGGTACGGAT	0.568	0.6136	0.5303	0.5965	0.5787	0.6848	0.6212	0.4995	0.4281	0.3177	Slc43a3
chr3	70064251	70064271	-	TCGTTGTGTCTTCCTCCTTG	0.2688	0.6004	0.6485	0.5306	0.5949	0.6458	0.5922	0.3545	-0.0476	0.258	Prg2
chr3	70107161	70107181	-	GTGCGATCTAGACAAGGCCT	0.6237	0.5648	0.5212	0.5597	0.3898	0.5158	0.5184	0.073	-0.1413	0.3775	P2rx3
chr3	70107185	70107205	-	TCTGGGTATTAAGATCGGCT	0.8074	0.5657	0.6543	0.5713	0.5193	0.6548	0.5603	0.8875	0.6619	0.3846	P2rx3
chr3	70107202	70107222	-	TTTTTCCAGGGTGGCGTTCT	0.4904	0.3075	0.555	0.7049	0.0	0.0914	0.0848	-1.3846	-1.0142	0.0112	P2rx3
chr3	70107737	70107757	-	TTGCCCCATCTTGAGGGTAG	0.3128	0.5134	0.6866	0.831	0.2973	0.4415	0.3016	-0.0962	-0.0296	0.1886	P2rx3
chr3	70107738	70107758	-	TTTGCCCCATCTTGAGGGTA	0.5764	0.4188	0.5208	0.5502	0.0	0.0823	0.3209	-0.9533	-1.1411	0.0468	P2rx3
chr3	70107743	70107763	-	CCCATTTTGCCCCATCTTGA	0.55	0.4489	0.6028	0.2357	0.1645	0.3271	0.1948	-1.1166	-0.9848	0.5615	P2rx3
chr3	70109435	70109455	-	CCTGAACGCTTCCCAGGTGG	0.2957	0.5108	0.6614	0.8002	0.5915	0.6117	0.5514	0.9487	0.2664	0.3603	P2rx3
chr3	70109436	70109456	-	GCCTGAACGCTTCCCAGGTG	0.3949	0.4744	0.6392	0.6587	0.6226	0.6175	0.4098	0.5341	0.2441	0.0801	P2rx3
chr3	70109437	70109457	-	GGCCTGAACGCTTCCCAGGT	0.8645	0.4202	0.6405	0.4711	0.6166	0.5653	0.3335	-0.2046	-0.2921	0.0105	P2rx3
chr3	70122388	70122408	-	TTGTGAAGAGCTGGACCATT	0.2985	0.5053	0.417	0.6513	0.4633	0.4274	0.2536	-0.6676	0.0779	0.1197	P2rx3
chr3	70124482	70124502	-	CAGTGAGGGCGGTGGGCGCA	0.3104	0.4558	0.56	0.7474	0.741	0.4995	0.4327	-0.1493	-0.3628	0.012	Ssrp1
chr3	70124489	70124509	-	GACGACACAGTGAGGGCGGT	0.6378	0.6115	0.5791	0.5801	0.6278	0.6269	0.4841	0.2347	-0.0303	0.0997	Ssrp1
chr3	70124496	70124516	-	GCCTCGCGACGACACAGTGA	0.9795	0.6189	0.6072	0.525	0.5142	0.68	0.7262	1.3108	1.0258	0.4625	Ssrp1
chr3	70125009	70125029	-	GTGTGTAGAGATGTTCAGCA	0.2453	0.6952	0.5411	0.6902	0.5896	0.6957	0.7112	1.0963	0.8312	0.8249	Ssrp1
chr3	70126787	70126807	-	CATCAGCTCAAGGCGATAGT	0.9433	0.515	0.7299	0.4787	0.2946	0.488	0.4024	-0.041	0.3311	0.5334	Ssrp1
chr3	70127208	70127228	-	ATCGTTCTGGTGGAATTCCA	0.4235	0.6077	0.5684	0.5222	0.5699	0.6544	0.4963	0.2054	0.2753	0.4764	Ssrp1
chr3	70127269	70127289	-	CTCCATCTTCCTGCGTGGGA	0.2404	0.5391	0.617	0.4088	0.5103	0.6073	0.3113	-0.7742	-1.0894	0.0954	Ssrp1
chr3	70127573	70127593	-	GACGGAGAACTGTAGTATAG	0.91	0.5777	0.7055	0.3865	0.5359	0.6675	0.6344	0.8245	0.9461	0.3024	Ssrp1
chr3	70127574	70127594	-	AGACGGAGAACTGTAGTATA	0.7446	0.398	0.5589	0.4462	0.5134	0.5713	0.5737	0.4415	1.065	0.141	Ssrp1
chr3	70127783	70127803	-	GTTTGGCCCTGCTTGATGGG	0.4887	0.6319	0.7191	0.5775	0.4596	0.6341	0.636	0.6782	0.2059	0.641	Ssrp1
chr3	70127785	70127805	-	GAGTTTGGCCCTGCTTGATG	0.5112	0.5488	0.6533	0.5014	0.5787	0.6783	0.445	0.4432	0.2154	0.0435	Ssrp1
chr3	70127786	70127806	-	CGAGTTTGGCCCTGCTTGAT	1.0	0.3156	0.5603	0.5233	0.4201	0.3158	0.0792	-0.8461	-0.4008	0.0051	Ssrp1
chr3	70128012	70128032	-	CCGGCTAACCATCTCATAAA	1.0	0.3776	0.6028	0.5395	0.312	0.4457	0.3259	-0.1984	0.2073	0.1291	Ssrp1
chr3	70128374	70128394	-	ATAGGAGCAGGTGATACACT	0.6044	0.6438	0.6311	0.4597	0.548	0.6862	0.5697	0.5961	1.0769	0.4176	Ssrp1
chr3	70128420	70128440	-	AGATGAAGCCCCGCTCCAGT	0.474	0.6	0.5979	0.3366	0.3863	0.6341	0.4549	0.5674	0.8214	0.5549	Ssrp1
chr3	70128454	70128474	-	TCGAAGCGGATGTGCACAGG	0.6972	0.6446	0.6723	0.7952	0.6133	0.6589	0.6112	1.316	0.8786	0.0439	Ssrp1
chr3	70128456	70128476	-	CATCGAAGCGGATGTGCACA	0.5956	0.4972	0.6024	0.3718	0.2219	0.5424	0.4056	-0.0918	-0.145	0.2274	Ssrp1
chr3	70128500	70128520	-	ACGAGTGGTTGTGGTGCCAC	0.4986	0.53	0.5461	1.0582	0.7383	0.6348	0.569	0.4861	0.1778	0.0641	Ssrp1
chr3	70139468	70139488	-	GGACGCTTGCTGACCCCATA	0.9686	0.4937	0.6642	0.4627	0.4154	0.4227	0.3205	-0.3527	0.5022	0.6594	Tnks1bp1
chr3	70139544	70139564	-	GTCCTCTTTCCCGGACTCTT	0.3064	0.3335	0.4787	0.3586	0.433	0.3263	0.1849	-0.7278	-0.4695	0.0566	Tnks1bp1
chr3	70139570	70139590	-	CGAGCTGGCGGTGTTAAAGG	0.6076	0.6073	0.715	0.7988	0.6617	0.7104	0.731	0.9124	0.5079	0.3671	Tnks1bp1
chr3	70139571	70139591	-	CCGAGCTGGCGGTGTTAAAG	0.7583	0.4719	0.6771	0.5711	0.658	0.5977	0.4608	-0.0322	-0.0737	0.0188	Tnks1bp1
chr3	70139572	70139592	-	ACCGAGCTGGCGGTGTTAAA	0.5831	0.3787	0.7019	0.5378	0.4507	0.4122	0.2005	-0.6469	0.064	0.1739	Tnks1bp1
chr3	70139639	70139659	-	GCTGCAAACCGCTCAGAGGA	0.3434	0.6015	0.5917	0.5273	0.3969	0.6467	0.6302	0.6973	0.3325	0.5834	Tnks1bp1
chr3	70139713	70139733	-	AGAGTCGGTCAGGGCTAGCA	0.3848	0.6079	0.6075	0.6113	0.4618	0.4326	0.6218	0.337	0.5669	0.4145	Tnks1bp1
chr3	70139722	70139742	-	GGGACCCCCAGAGTCGGTCA	0.6393	0.6265	0.6311	0.6932	0.5978	0.6616	0.6784	0.8331	0.595	0.1244	Tnks1bp1
chr3	70139742	70139762	-	ATCGTGGTTAAAGGTGAGGC	0.4548	0.5647	0.5555	0.4375	0.4891	0.6157	0.4535	-0.1243	-0.3292	0.0686	Tnks1bp1
chr3	70139807	70139827	-	GTCTTATTATCCTCCTCTCT	0.2884	0.3575	0.527	0.1377	0.3245	0.4306	0.2314	-0.6488	-0.3191	0.015	Tnks1bp1
chr3	70139829	70139849	-	CTGGGATGATGCTTTGGCAG	0.2823	0.5125	0.6725	0.7555	0.5773	0.64	0.474	0.3559	-0.2525	0.3776	Tnks1bp1
chr3	70139830	70139850	-	CCTGGGATGATGCTTTGGCA	0.3044	0.4636	0.7157	0.5003	0.5715	0.6943	0.5538	0.208	-0.004	0.41	Tnks1bp1
chr3	70145334	70145354	-	AGACGCCATGCTCTGAAACA	0.4779	0.5428	0.6311	0.5053	0.468	0.6441	0.6673	0.5556	0.5664	0.4244	Tnks1bp1
chr3	70145364	70145384	-	AGACTTTAGCCAGGAGGACT	0.2436	0.5216	0.4645	0.5172	0.248	0.5351	0.5714	-0.1255	0.028	0.1283	Tnks1bp1
chr3	70145407	70145427	-	CTCTGTTGGCTTGAAAGCTG	0.479	0.5705	0.5434	0.6034	0.5809	0.6591	0.5758	0.0728	-0.4194	0.0543	Tnks1bp1
chr3	70145408	70145428	-	ACTCTGTTGGCTTGAAAGCT	0.332	0.496	0.5302	0.2499	0.4193	0.5046	0.4031	-0.1729	-0.2945	0.0432	Tnks1bp1
chr3	70145514	70145534	-	CCTCAGGCAAGGCTACACTA	0.5927	0.5572	0.6483	0.4444	0.5229	0.7009	0.7457	0.4052	0.6479	0.6329	Tnks1bp1
chr3	70145553	70145573	-	CAGCAGGTAGCTCTGAGCTA	0.2936	0.5001	0.6405	0.6409	0.6303	0.6897	0.6455	0.4143	0.662	0.363	Tnks1bp1
chr3	70145659	70145679	-	TCAATCAAGGGTTGAGGCAA	0.2455	0.5528	0.4503	0.4603	0.4934	0.6338	0.3498	0.0423	-0.2383	0.1428	Tnks1bp1
chr3	70145671	70145691	-	AACTCAGCCCCCTCAATCAA	0.3494	0.5462	0.5163	0.5702	0.3283	0.5707	0.5825	0.2153	0.2454	0.6228	Tnks1bp1
chr3	70145854	70145874	-	GACTGGCTCCCTTGATCTTG	0.3191	0.5062	0.5244	0.4113	0.4441	0.565	0.4935	0.1061	-0.2013	0.1211	Tnks1bp1
chr3	70145855	70145875	-	AGACTGGCTCCCTTGATCTT	0.5304	0.3519	0.6547	0.3131	0.372	0.3971	0.4341	-0.9179	-0.1217	0.1421	Tnks1bp1
chr3	70146173	70146193	-	ACTATCTCCACCATCTCTCT	0.3333	0.4693	0.645	0.3048	0.1954	0.4306	0.3392	-0.0448	0.5711	0.0915	Tnks1bp1
chr3	70146206	70146226	-	TGTCGGGGATAGAACAGCTG	0.3669	0.6754	0.7854	0.4537	0.6274	0.7347	0.5661	1.056	0.6014	0.3454	Tnks1bp1
chr3	70146207	70146227	-	CTGTCGGGGATAGAACAGCT	0.3148	0.5844	0.5115	0.6583	0.6283	0.6284	0.5846	0.4356	0.4372	0.0378	Tnks1bp1
chr3	70146221	70146241	-	CGGTGGGCCCTCAACTGTCG	0.4787	0.5789	0.6769	0.6081	0.5776	0.6713	0.4697	0.7506	0.0987	0.1696	Tnks1bp1
chr3	70146222	70146242	-	CCGGTGGGCCCTCAACTGTC	0.4948	0.3686	0.5873	0.7161	0.342	0.3892	0.2092	-0.5933	-0.4542	0.0227	Tnks1bp1
chr3	70146237	70146257	-	GAAGTAAGGGTATTCCCGGT	0.6463	0.6207	0.5886	0.7422	0.6763	0.6945	0.4871	0.4103	0.5207	0.2049	Tnks1bp1
chr3	70146250	70146270	-	TTCTCCTTTGCCTGAAGTAA	0.3193	0.3983	0.417	0.5118	0.1759	0.4725	0.2915	-0.839	-0.8954	0.0662	Tnks1bp1
chr3	70146309	70146329	-	CCCTAGTGGCCAAAGTAATG	0.4763	0.4695	0.6485	0.2909	0.3436	0.5512	0.4911	0.1917	0.1657	0.0706	Tnks1bp1
chr3	70146310	70146330	-	TCCCTAGTGGCCAAAGTAAT	0.4363	0.317	0.5354	0.3924	0.2314	0.3216	0.1721	-1.0729	-0.4124	0.061	Tnks1bp1
chr3	70146482	70146502	-	CTGAGCCTCTGTCACGGGCT	0.5219	0.444	0.617	0.782	0.6023	0.518	0.4304	-0.2042	-0.2962	0.1236	Tnks1bp1
chr3	70146537	70146557	-	GCCATCGAGAACTGCTTTCA	0.3872	0.3793	0.5319	0.389	0.3798	0.4449	0.1784	-0.6113	0.2589	0.0462	Tnks1bp1
chr3	70146586	70146606	-	CGCCGTGCGCCTCCTGAGTT	1.0	0.3708	0.6595	0.5953	0.4913	0.4371	0.2631	-0.9062	-0.8489	0.0257	Tnks1bp1
chr3	70148176	70148196	-	CCAACCCACTGACCACCCTG	0.2616	0.7354	0.6192	0.6112	0.5832	0.6576	0.6685	1.2121	0.6176	0.6003	Tnks1bp1
chr3	70148324	70148344	-	TGACTCACCCCAGAGCCAGA	0.3718	0.6618	0.6311	0.3899	0.266	0.5253	0.6268	0.7991	0.853	0.8183	Tnks1bp1
chr3	70149095	70149115	-	GTAGGTCTGAGAAGCATCTT	0.2593	0.4448	0.5461	0.6263	0.5831	0.6107	0.5167	0.0769	0.5307	0.2707	Tnks1bp1
chr3	70149136	70149156	-	CCAAGACCAGGGTCTCCTCC	0.427	0.4262	0.6642	0.3595	0.4609	0.5532	0.3417	-0.4028	-0.1467	0.0668	Tnks1bp1
chr3	70149393	70149413	-	CTTTGTCAAGGCTGGAGTAA	0.2881	0.4956	0.5408	0.5459	0.0157	0.4187	0.2275	-0.7079	-0.4322	0.1982	Tnks1bp1
chr3	70149644	70149664	-	GGCTATGGCCCTGCTGCCAT	0.5114	0.3741	0.5837	0.8704	0.554	0.5855	0.4548	-0.0841	-0.1829	0.1486	Tnks1bp1
chr3	70149913	70149933	-	TCTTGCAAATTAGGTGTACT	0.6362	0.4526	0.5124	0.2155	0.1005	0.3715	0.2729	-0.8868	-0.6166	0.0547	Tnks1bp1
chr3	70150035	70150055	-	CTTCCAACTCCGCGTTGGTA	0.6378	0.4131	0.6496	0.4519	0.3045	0.4384	0.2972	-0.9665	-0.7957	0.2178	Tnks1bp1
chr3	70218098	70218118	-	CATGACGGGCACAGCTAGAA	0.3122	0.4903	0.6166	0.7322	0.3241	0.4511	0.4516	0.0387	0.3665	0.1398	Aplnr
chr3	70277996	70278016	-	AAGCCCTTGAGGGTCTCCCG	0.4514	0.6361	0.7338	0.7065	0.6348	0.5965	0.4543	0.978	0.5349	0.6417	Lrrc55
chr3	70277997	70278017	-	GAAGCCCTTGAGGGTCTCCC	0.3445	0.3678	0.6075	0.4632	0.4297	0.3968	0.4093	-0.551	-0.5256	0.0793	Lrrc55
chr3	70278078	70278098	-	GTGCACCCCCAGGCCTTCCA	0.3313	0.4786	0.6925	0.4836	0.4981	0.6564	0.5129	0.1033	0.33	0.319	Lrrc55
chr3	70278100	70278120	-	CCACAACCCCTGGCTGCGGA	0.3817	0.5608	0.6784	0.5319	0.4101	0.5872	0.3804	-0.4196	-0.9309	0.3784	Lrrc55
chr3	70278453	70278473	-	GGGGTGATGCACTCTGATGC	0.4361	0.5338	0.6405	0.4264	0.5217	0.6749	0.6434	0.8818	0.5279	0.0798	Lrrc55
chr3	70419708	70419728	-	ATCTATGTTGCCACACTCAT	0.3108	0.4602	0.4737	0.5565	0.3648	0.4615	0.3444	-0.6421	-0.3133	0.1162	Olr436
chr3	70449012	70449032	-	TGGTACTGACGATCTTTGTA	0.4458	0.4582	0.5553	0.4509	0.4253	0.5243	0.5128	0.0999	0.6012	0.4405	Olr439
chr3	70449169	70449189	-	CTGCTTGGTTCGTACACTAT	0.5455	0.4323	0.6358	0.6937	0.5098	0.4635	0.2981	-0.6204	-0.0081	0.1473	Olr439
chr3	70449502	70449522	-	ATTTACATAGCCACCTTAGT	0.6865	0.4204	0.5975	0.3953	0.0	0.2572	0.1969	-0.584	0.1312	0.2184	Olr439
chr3	70466701	70466721	-	ACAGATCCATATCATTTGGA	0.2799	0.6394	0.5886	0.4391	0.3549	0.6534	0.5746	0.1783	0.3793	0.5753	Olr440
chr3	70466867	70466887	-	ATCTACGTGACATCCATGCT	0.5418	0.6382	0.5553	0.4953	0.4711	0.4788	0.5747	0.5467	0.6485	0.0574	Olr440
chr3	70487961	70487981	-	ATCTACGTGATATCTATGGT	0.4673	0.6538	0.5411	0.424	0.5021	0.6386	0.6149	0.7529	0.841	0.098	Olr441
chr3	70574838	70574858	-	GGTTCTCAACCACTATGCTG	0.3138	0.6585	0.5855	0.3413	0.5363	0.7302	0.7052	1.3818	0.7653	0.698	Fads2b
chr3	70574839	70574859	-	GGGTTCTCAACCACTATGCT	0.4345	0.5085	0.5553	0.2731	0.5083	0.6242	0.4219	0.1596	0.0859	0.1574	Fads2b
chr3	70575061	70575081	-	ACGGGAAACATATAGCTAAT	0.6284	0.3926	0.5744	0.5669	0.2272	0.3661	0.2935	-0.8408	0.2712	0.141	Fads2b
chr3	70575079	70575099	-	ATGACACGCATCAGGCAAAC	0.6247	0.5013	0.5461	0.5774	0.1871	0.4406	0.3679	-0.5041	0.1908	0.2316	Fads2b
chr3	70678007	70678027	-	CACATGCCAGGGAAAGCATT	0.2015	0.4238	0.592	0.4523	0.3369	0.4635	0.3804	-0.9361	-0.2591	0.0632	Olr445
chr3	70683147	70683167	-	ATGAGGAGAGTATACAACAA	0.3298	0.6785	0.6122	0.7541	0.6525	0.7223	0.7477	1.2857	1.1971	0.4841	Olr446
chr3	70690985	70691005	-	ACATGCTAATGAAAGCAGCG	0.3628	0.7684	0.5966	0.2006	0.4367	0.6269	0.7297	1.0835	0.1736	0.8072	Olr447
chr3	70728449	70728469	-	GTAGTTGGGTGTTACATAGG	0.7848	0.5552	0.6725	0.6725	0.7568	0.7328	0.6353	0.9225	0.9001	0.3272	Olr450
chr3	70728450	70728470	-	AGTAGTTGGGTGTTACATAG	0.5124	0.5498	0.666	0.5804	0.7368	0.7291	0.4579	0.4786	0.6254	0.0364	Olr450
chr3	70728451	70728471	-	TAGTAGTTGGGTGTTACATA	0.5072	0.3764	0.5789	0.4421	0.5098	0.625	0.4416	-0.1453	0.5324	0.0866	Olr450
chr3	70728463	70728483	-	TCTGTACCGGGTTAGTAGTT	0.7405	0.4236	0.6591	0.6441	0.3025	0.3982	0.4496	0.071	0.7763	0.2097	Olr450
chr3	70728609	70728629	-	CATTTCCTTGGCCGGATGTG	0.3755	0.5477	0.6246	0.5766	0.4486	0.5504	0.4959	0.2426	-0.0665	0.1631	Olr450
chr3	70728610	70728630	-	GCATTTCCTTGGCCGGATGT	0.666	0.4646	0.6025	0.3136	0.3536	0.5717	0.429	-0.3619	-0.2815	0.0716	Olr450
chr3	70769306	70769326	-	CATGGCTACTGAATACAACA	0.2252	0.7018	0.5633	0.3604	0.4525	0.6978	0.7002	0.6783	0.5709	0.4603	Olr453
chr3	70769419	70769439	-	ATAATGTTAGAGCCGCAAAA	0.3997	0.5491	0.6594	0.4228	0.2215	0.5576	0.4755	-0.074	0.4533	0.9525	Olr453
chr3	70769477	70769497	-	CCGTATGTCAGCACAGATGA	0.4602	0.5896	0.4737	0.5289	0.4093	0.6428	0.589	0.3766	0.1752	0.391	Olr453
chr3	70795091	70795111	-	TAGCCTGGGAGTAAAGCAAG	0.5362	0.7184	0.605	0.8105	0.6465	0.7285	0.669	1.139	0.7445	0.3581	Olr454
chr3	70795092	70795112	-	ATAGCCTGGGAGTAAAGCAA	0.2961	0.6513	0.5826	0.5673	0.6155	0.7485	0.7044	0.8973	0.8904	0.5191	Olr454
chr3	70795105	70795125	-	TAATCTTGGGGACATAGCCT	0.6952	0.5866	0.5695	0.4351	0.0447	0.3517	0.534	0.1125	0.0644	0.0963	Olr454
chr3	70795117	70795137	-	AAGACTGGCACATAATCTTG	0.2641	0.6737	0.5908	0.4452	0.4956	0.6846	0.5766	0.8471	0.7161	0.1902	Olr454
chr3	70795118	70795138	-	CAAGACTGGCACATAATCTT	0.3888	0.4	0.5354	0.4874	0.3467	0.4648	0.412	-0.2677	0.235	0.0126	Olr454
chr3	70795201	70795221	-	ATTGTCTCGACAGAAGCTCA	0.4146	0.6789	0.5775	0.4961	0.4096	0.6404	0.693	0.8558	0.9073	0.2712	Olr454
chr3	70803727	70803747	-	CAAGTTGGCATGTGATGTTA	0.4675	0.4941	0.4975	0.6677	0.3909	0.4314	0.3079	-0.4616	0.0488	0.0305	Olr455
chr3	70843795	70843815	-	CCTGAAAGTGTTGGCAGTAT	0.3263	0.4826	0.5741	0.7535	0.3992	0.4255	0.2484	-0.6861	-0.2677	0.0968	Olr458
chr3	70843897	70843917	-	GAGGATTTTCACATAGACAT	0.5271	0.6258	0.4928	0.5891	0.3363	0.6137	0.5844	-0.3301	-0.4262	0.2416	Olr458
chr3	70859828	70859848	-	TTTGTAGCAGCCTCTTATAT	0.4282	0.3438	0.6733	0.3959	0.1237	0.3342	0.0988	-0.9287	-0.1085	0.1101	Olr459
chr3	70886408	70886428	-	AAGAGGACAAGCTGTACCTT	0.4871	0.494	0.5696	0.6181	0.5507	0.6041	0.5608	-0.1246	0.2833	0.043	Olr461
chr3	70886623	70886643	-	GAGTGGCACAACTGGCAAAT	0.7996	0.4582	0.5222	0.6635	0.3749	0.4366	0.3906	-0.1034	0.572	0.2085	Olr461
chr3	70908087	70908107	-	GTCTGCTTGGTCCTAATGCT	0.7401	0.538	0.4879	0.3444	0.6157	0.6773	0.5901	0.3946	0.3048	0.1967	Olr462
chr3	70908312	70908332	-	AACCTCTCCTTTGTCGACCT	0.3887	0.5869	0.6028	0.5436	0.4484	0.5463	0.5949	0.3232	0.1385	0.1377	Olr462
chr3	70908404	70908424	-	TCTACCTGGTCAATGTGATA	0.2875	0.4862	0.645	0.366	0.2725	0.4966	0.3361	0.2932	0.83	0.1218	Olr462
chr3	70917746	70917766	-	GAGGTTTACTAGCATCTTAG	0.9002	0.5468	0.6913	0.4743	0.4357	0.6058	0.5095	0.359	0.6427	0.2958	Olr463
chr3	70917747	70917767	-	TGAGGTTTACTAGCATCTTA	0.4348	0.3888	0.5212	0.3951	0.3396	0.4318	0.2167	-0.8261	-0.162	0.342	Olr463
chr3	70917909	70917929	-	TTTTTCCAGACACGAGAACT	0.3225	0.635	0.4592	0.4506	0.0	0.2958	0.2789	-0.9275	-0.761	0.1371	Olr463
chr3	70918056	70918076	-	AAGAGAGTTTGAGCAAGGGT	0.318	0.5812	0.5212	0.7324	0.6276	0.6692	0.4754	0.1948	-0.0156	0.1442	Olr463
chr3	70932136	70932156	-	GAGGTTCAGCAGCATTTTAG	0.3148	0.497	0.7197	0.5243	0.4784	0.5696	0.3836	-0.9063	-0.5357	0.255	Olr464
chr3	70932137	70932157	-	TGAGGTTCAGCAGCATTTTA	0.2852	0.3013	0.5495	0.5573	0.2786	0.3444	0.0974	-1.4916	-0.9055	0.1953	Olr464
chr3	70932299	70932319	-	TTCTCCCAGACATGAGAACT	0.2025	0.5805	0.417	0.453	0.3656	0.4901	0.4896	-0.0832	0.094	0.0401	Olr464
chr3	70957203	70957223	-	ACAGGCTAGCATGATGAGAG	0.262	0.6656	0.6866	0.4908	0.6079	0.6961	0.6469	1.0376	0.6107	0.2741	Olr466
chr3	71072798	71072818	-	ACATAGGACTCTGAAGCTGT	0.2185	0.6289	0.4973	0.4427	0.3875	0.6389	0.6524	0.9101	0.8829	0.1304	Olr475
chr3	71176205	71176225	-	TTCACAACATTTGGCAACCT	0.3107	0.4963	0.5177	0.5277	0.3792	0.4934	0.3353	-0.7871	-0.9256	0.0997	Olr482
chr3	71176249	71176269	-	AGTTAAAGATGCCCCTGTTT	0.4144	0.2592	0.5975	0.344	0.2365	0.4113	0.3271	-0.7778	0.1087	0.0348	Olr482
chr3	71257454	71257474	-	TGGCAGGAAAAGTACGTTGG	0.7034	0.6811	0.7149	0.9065	0.6329	0.7165	0.6896	0.957	0.5125	0.2921	Olr485
chr3	71257456	71257476	-	CATGGCAGGAAAAGTACGTT	0.7319	0.4226	0.5883	0.5025	0.4969	0.6155	0.3695	-0.3472	0.0136	0.0301	Olr485
chr3	71383386	71383406	-	TATGGTGGTGGTGTCTCGAC	0.6355	0.4632	0.6733	0.8897	0.6043	0.6468	0.4505	0.487	0.6503	0.2635	Olr495
chr3	71383497	71383517	-	TGAATGTGCCACGCAGCTAG	0.9366	0.6395	0.6428	0.4592	0.3196	0.6289	0.4152	0.6049	0.3298	0.2215	Olr495
chr3	71383498	71383518	-	ATGAATGTGCCACGCAGCTA	0.8769	0.4724	0.5461	0.4527	0.3543	0.5816	0.4421	0.0138	0.1721	0.2311	Olr495
chr3	71432426	71432446	-	TGGGTATCACTGACCACCAT	0.3972	0.6187	0.6358	0.7249	0.6513	0.6468	0.5465	0.0769	0.1506	0.1997	Olr499
chr3	71450879	71450899	-	ACCTCACTGGTCGGCAACCT	0.6959	0.4857	0.5128	0.6273	0.4558	0.4623	0.4988	0.1726	0.1748	0.0806	Olr500
chr3	71515797	71515817	-	CATGTCACAAATTATGTGTT	0.3653	0.5149	0.6166	0.3529	0.2214	0.3602	0.3877	-0.4781	-0.1003	0.0681	Olr507
chr3	71516092	71516112	-	TCTCACTGGTTGGCAACTTG	0.4446	0.5531	0.6944	0.5292	0.5355	0.6311	0.5177	0.3932	0.0452	0.1348	Olr507
chr3	71554476	71554496	-	ACCTGCAGGCCCCATTGTTT	0.3894	0.2541	0.5979	0.416	0.1715	0.264	0.2718	-0.8316	0.048	0.0299	Olr508
chr3	71649160	71649180	-	ACTAATCACCCTGACCTGAA	0.4849	0.6372	0.645	0.4444	0.3526	0.5095	0.4205	0.2942	0.5017	0.3411	Olr513
chr3	71665489	71665509	-	ACCTCAATGGTAGGTAATTT	0.5276	0.3068	0.4844	0.3186	0.2553	0.2438	0.1658	-1.103	0.0393	0.0329	Olr514
chr3	71665533	71665553	-	ATTTGGAGGTCCCATTATTT	0.3212	0.2489	0.6494	0.3623	0.0132	0.2786	0.1079	-0.8514	0.0819	0.0415	Olr514
chr3	71704384	71704404	-	TTGTTACAGTGTACAGAAGT	0.2717	0.6163	0.4595	0.6334	0.3052	0.6151	0.5822	-0.1608	-0.1744	0.2306	Olr515
chr3	71773319	71773339	-	TGTCTGTCACATTGTTCACT	0.4143	0.5737	0.5976	0.1721	0.0199	0.3219	0.2606	-0.5105	-0.2546	0.0828	Olr517
chr3	71809995	71810015	-	ACAACTCTGTCACACAACCA	0.364	0.7526	0.6028	0.4149	0.4855	0.6539	0.7778	1.0604	0.7428	0.7606	Olr518
chr3	71839894	71839914	-	ACTTCTGTCACATTCTCTAA	0.2685	0.4768	0.5833	0.2909	0.1767	0.4529	0.231	-0.3543	0.3427	0.3772	Olr519
chr3	72097772	72097792	-	GACTTATTGCAGTAGTCATT	0.5445	0.3425	0.56	0.333	0.1749	0.3327	0.2496	-0.5088	0.4809	0.1149	Olr533
chr3	72120170	72120190	-	TCACTGTGTGGGGCAACATT	0.2464	0.378	0.6203	0.6614	0.3556	0.3963	0.3907	-0.3585	0.5781	0.3584	Olr536
chr3	72129483	72129503	-	TATCAGCCTCTTATCTGCTA	0.3521	0.5474	0.6685	0.5367	0.2567	0.6023	0.3731	0.1976	0.3743	0.3909	Olr537
chr3	72129675	72129695	-	TGCTGATAAACTACTTGGTA	0.3149	0.4316	0.527	0.4374	0.4238	0.6163	0.4181	-0.4828	-0.4023	0.0414	Olr537
chr3	72154160	72154180	-	ATATGTGTTCTACTAGTGCT	0.2703	0.5121	0.4595	0.4564	0.4536	0.6533	0.6761	0.3942	0.3439	0.3829	Olr539
chr3	72154478	72154498	-	ATCTACGTCATTTCCTTGGT	0.3122	0.4884	0.5411	0.3689	0.4253	0.5656	0.3718	-0.4906	-0.2275	0.1493	Olr539
chr3	72588890	72588910	-	TAGAGATCTGTTAATAACCT	0.451	0.6137	0.5744	0.5314	0.4709	0.6246	0.6001	0.7464	0.7108	0.3516	Olr554
chr3	72589039	72589059	-	TGATGAGAGGGTATAGCAGT	0.2977	0.6218	0.4737	0.7169	0.5716	0.7157	0.5831	0.8472	0.8521	0.4024	Olr554
chr3	72589212	72589232	-	AAAAGTGTCCCCACAAGCTA	0.5218	0.5145	0.5495	0.5267	0.0829	0.4563	0.4396	0.2546	0.3691	0.4745	Olr554
chr3	72705199	72705219	-	CACAGGCCAGCTTGAGAATT	0.2871	0.2368	0.5022	0.571	0.4001	0.3459	0.1404	-1.4483	-0.6736	0.0089	Olr558
chr3	72738023	72738043	-	GACCTTATTGTTCATGACCA	0.4764	0.5919	0.5744	0.3806	0.3911	0.6297	0.516	0.0746	-0.2646	0.3104	Olr560
chr3	72738168	72738188	-	AAGCAAGCTTGAGTAATGGG	0.305	0.7136	0.5908	0.8369	0.6023	0.7146	0.7376	1.4916	1.1379	0.6249	Olr560
chr3	72738170	72738190	-	ACAAGCAAGCTTGAGTAATG	0.469	0.5638	0.6725	0.4358	0.5398	0.6379	0.4086	0.3099	0.3602	0.1293	Olr560
chr3	72763850	72763870	-	ACAGAATCCATTGGAGATTG	0.3449	0.5875	0.52	0.6632	0.4395	0.6323	0.5875	0.1616	0.0279	0.0657	Olr561
chr3	72763946	72763966	-	ACATAGGCGTCTGCAGTGCA	0.3771	0.6108	0.5256	0.558	0.4472	0.6049	0.745	1.0278	0.8938	0.4566	Olr561
chr3	72764333	72764353	-	AAGCAAGTTTGAGTACAGGT	0.2348	0.6843	0.507	0.7084	0.5655	0.6877	0.6326	0.7399	0.7181	0.2952	Olr561
chr3	72791722	72791742	-	TAACTAGAGGATAGCGCAGG	0.231	0.6513	0.6016	0.7097	0.5242	0.6407	0.5164	0.8796	0.5159	0.2215	Olr562
chr3	72791723	72791743	-	ATAACTAGAGGATAGCGCAG	0.4333	0.6923	0.6583	0.5226	0.5383	0.7156	0.6042	1.1785	0.9931	0.795	Olr562
chr3	72791724	72791744	-	CATAACTAGAGGATAGCGCA	0.5458	0.6313	0.5822	0.4783	0.4353	0.6678	0.5015	0.583	0.4301	0.4895	Olr562
chr3	72791882	72791902	-	CAGGCCAGGTGAAGTATTGG	0.5879	0.6737	0.6299	0.6252	0.6625	0.6867	0.6341	0.7269	0.562	0.0683	Olr562
chr3	72791883	72791903	-	ACAGGCCAGGTGAAGTATTG	0.4123	0.5475	0.7338	0.3894	0.5415	0.6458	0.557	0.0226	0.2252	0.1409	Olr562
chr3	72791884	72791904	-	CACAGGCCAGGTGAAGTATT	0.3375	0.3183	0.5731	0.6333	0.4404	0.3898	0.2716	-1.1051	-0.144	0.0497	Olr562
chr3	72872631	72872651	-	CCAAGCACAGTTGTTGCAGT	0.4182	0.5931	0.6028	0.5804	0.1561	0.4465	0.3125	-0.3532	-0.5491	0.3508	Pramel7
chr3	72872826	72872846	-	GCTTCAACTGGTTGACCTGA	0.2471	0.5674	0.445	0.4292	0.3841	0.6182	0.4481	0.1446	-0.0779	0.6302	Pramel7
chr3	72886132	72886152	-	AGGCCCCCTTGAACAACTCT	0.3084	0.5223	0.5495	0.475	0.4393	0.6292	0.3811	-0.1544	0.4502	0.1053	Pramel6
chr3	72886227	72886247	-	CAGGTGAGGCTCCTCCAACA	0.4275	0.612	0.6547	0.7645	0.6614	0.688	0.6924	0.9346	1.1514	0.1048	Pramel6
chr3	72886879	72886899	-	TAAAAGGATTCTCCCTCTCA	0.2397	0.574	0.6263	0.3608	0.2404	0.5102	0.5013	-0.1344	0.0565	0.05	Pramel6
chr3	72887814	72887834	-	AGTCTGACTGTAAGAGCCGA	0.2712	0.586	0.516	0.7563	0.5084	0.717	0.498	0.8189	0.4664	0.6909	Pramel6
chr3	72887848	72887868	-	TTAAAAATATTCGAACAACG	0.452	0.7616	0.5483	0.4334	0.1496	0.5452	0.5278	0.4408	-0.118	0.9173	Pramel6
chr3	73069113	73069133	-	CATTCATTGGCTGCGTGGTA	0.5513	0.4254	0.6117	0.5807	0.4246	0.5624	0.3268	-0.819	-0.5025	0.1296	Olr577
chr3	73180108	73180128	-	TGTCCACAGTATACATCAGG	0.4726	0.7341	0.633	0.6171	0.5155	0.684	0.5803	0.9803	0.6314	0.6735	Olr583
chr3	73318990	73319010	-	CCATCTGTGTGCACCTTTTT	0.4761	0.0504	0.5695	0.4549	0.117	0.1558	-0.021	-2.2784	-1.4104	0.1061	Olr594
chr3	73330723	73330743	-	AGGTTTGTCCAACCTGGATT	0.5563	0.4202	0.5553	0.504	0.431	0.5846	0.4481	-0.1734	-0.0031	0.0876	Olr595
chr3	73366066	73366086	-	ACAGGGCCACATTTTTGCCA	0.3463	0.5861	0.6405	0.3814	0.424	0.6313	0.3325	-0.7162	-0.7527	0.8016	Olr596
chr3	73383270	73383290	-	ATAAGGCCCACCAGCATCTT	0.2299	0.3687	0.598	0.5371	0.281	0.3906	0.2823	-0.6132	0.2418	0.088	Olr598
chr3	73383637	73383657	-	CAGCTCAATAAACCCAAATA	0.543	0.4902	0.5886	0.5581	0.466	0.5584	0.3608	-0.2494	0.3844	0.1644	Olr598
chr3	73416673	73416693	-	TGACAGTCATAGCGAACCTG	0.4912	0.6707	0.5907	0.6529	0.5411	0.7012	0.6668	1.1427	0.5249	0.3721	Olr601
chr3	73416674	73416694	-	GTGACAGTCATAGCGAACCT	0.7224	0.6235	0.6028	0.4814	0.5481	0.6674	0.7143	0.578	0.462	0.376	Olr601
chr3	73465849	73465869	-	TGATGGGATCCTATACATGG	0.377	0.7126	0.5669	0.6043	0.6838	0.7787	0.753	1.7031	1.3647	0.484	Olr604
chr3	73510503	73510523	-	AAGATTCACGAGCATGTTGG	0.496	0.6685	0.7055	0.6238	0.5581	0.6451	0.5079	0.4435	0.1033	0.3402	LOC686677
chr3	73510504	73510524	-	AAAGATTCACGAGCATGTTG	0.5789	0.5667	0.605	0.4306	0.3702	0.625	0.4674	0.1548	0.1327	0.0566	LOC686677
chr3	73517006	73517026	-	GTTGGGATCCTATGCTTGGG	0.3427	0.6048	0.6815	0.678	0.5958	0.6655	0.6466	1.0647	0.6519	0.4856	LOC686683
chr3	73517008	73517028	-	GTGTTGGGATCCTATGCTTG	0.3586	0.5448	0.6485	0.6976	0.59	0.6747	0.5745	0.5543	0.0923	0.1281	LOC686683
chr3	73517009	73517029	-	GGTGTTGGGATCCTATGCTT	0.503	0.3379	0.5775	0.5749	0.6474	0.6724	0.6097	0.5015	0.6367	0.0505	LOC686683
chr3	73517023	73517043	-	CTCTGTGCCATGCTGGTGTT	0.2477	0.3909	0.6025	0.612	0.5018	0.4483	0.3761	-0.7799	-0.773	0.0489	LOC686683
chr3	73517198	73517218	-	GCTGATAAATCTAGTTATAA	0.4433	0.3883	0.5457	0.2933	0.0341	0.3201	0.2135	-0.854	-0.0467	0.1403	LOC686683
chr3	73517416	73517436	-	GTGACTGTGTTCACCCTCTT	0.3205	0.3465	0.6028	0.6482	0.491	0.4143	0.3499	-0.9932	-0.3662	0.1496	LOC686683
chr3	73600626	73600646	-	GGTAGTAGTTACTTACATAT	0.5312	0.4992	0.535	0.6006	0.3754	0.5488	0.373	0.3485	1.0814	0.4624	Olr608
chr3	73600768	73600788	-	GCATGGTGCAATACTTTCTT	0.5648	0.3799	0.5789	0.5071	0.2927	0.348	0.2193	-0.832	-0.2388	0.2652	Olr608
chr3	73611155	73611175	-	TGTAGCTGGAACATATATGT	0.4077	0.5279	0.5633	0.4172	0.5076	0.6829	0.5499	0.7268	1.0177	0.0605	Olr609
chr3	73611478	73611498	-	GTTACTTTATTCGGTAACAT	0.6942	0.5789	0.5599	0.4122	0.2587	0.4717	0.3884	0.1041	0.1736	0.4724	Olr609
chr3	73678884	73678904	-	ATAGCTGGAAGTTATATGTG	0.2262	0.7092	0.6725	0.5368	0.6486	0.7424	0.7316	1.4353	1.2514	0.3692	Olr614
chr3	73678885	73678905	-	AATAGCTGGAAGTTATATGT	0.2608	0.5144	0.5964	0.4538	0.5139	0.6694	0.5934	0.8469	1.2772	0.0758	Olr614
chr3	73734568	73734588	-	GTGGGTGCATCATATTCTTG	0.5782	0.5663	0.6725	0.5541	0.493	0.6688	0.4023	0.39	0.2181	0.2826	LOC688691
chr3	73734569	73734589	-	AGTGGGTGCATCATATTCTT	0.4097	0.3078	0.6011	0.5237	0.4231	0.3997	0.1703	-0.5539	0.3021	0.1597	LOC688691
chr3	74022650	74022670	-	TGTTCTTATCTGGGCTACCT	0.359	0.4286	0.5596	0.475	0.2328	0.4016	0.3979	-0.0836	-0.1076	0.2823	Olr631
chr3	74230115	74230135	-	AACATTTCTTTGGAGGCGTG	0.2979	0.5837	0.6771	0.6521	0.3698	0.5232	0.2542	-0.2967	-0.6757	0.1032	Olr641
chr3	74323563	74323583	-	AAAGTGTTCTGCAAATAACT	0.2661	0.5399	0.5447	0.147	0.2067	0.4567	0.3074	-0.4194	0.1257	0.1523	Olr646
chr3	74352778	74352798	-	TAAGTCAGTCATTAATTTAG	0.2425	0.4995	0.5767	0.2913	0.2681	0.4373	0.2928	0.1493	0.4719	0.1377	Olr648
chr3	74352779	74352799	-	GTAAGTCAGTCATTAATTTA	0.29	0.2627	0.507	0.4726	0.2825	0.3763	0.057	-1.3044	-0.4567	0.3193	Olr648
chr3	74352930	74352950	-	ATGATCACGGTATAATGCAA	0.4529	0.6579	0.507	0.6249	0.467	0.6945	0.51	1.0341	1.1733	0.5408	Olr648
chr3	74377873	74377893	-	CATAATAGTCATATAGTGGA	0.2007	0.5452	0.5208	0.3494	0.44	0.6451	0.4864	0.3112	0.1993	0.1411	Olr649
chr3	74432601	74432621	-	ATTGTCACAGCCTGGGTGCT	0.3847	0.4333	0.6024	0.459	0.2356	0.3041	0.4338	-0.4699	-0.4547	0.0116	Olr652
chr3	74556510	74556530	-	GGTGTTGGTGGCTTTAGCCT	0.3839	0.443	0.6591	0.637	0.4486	0.5039	0.5517	0.1375	-0.1779	0.5134	Olr657
chr3	74556531	74556551	-	CATGAGCCACCGGGTCTGTG	0.3953	0.6219	0.757	0.6022	0.6309	0.6521	0.6916	0.8555	0.4714	0.2045	Olr657
chr3	74556532	74556552	-	TCATGAGCCACCGGGTCTGT	0.355	0.4898	0.527	0.4305	0.3813	0.5186	0.4291	0.1725	0.2809	0.149	Olr657
chr3	74599037	74599057	-	GGCATCGACAATGAGTCTTG	0.6899	0.7009	0.6583	0.413	0.4577	0.6439	0.5586	0.8387	0.4325	0.0555	Olr660
chr3	74599038	74599058	-	GGGCATCGACAATGAGTCTT	0.9397	0.4067	0.4503	0.5384	0.4472	0.4677	0.3087	-0.3819	-0.0514	0.0668	Olr660
chr3	74599200	74599220	-	CCTGCCGGCTCATGATGACT	0.3657	0.5417	0.535	0.5011	0.3241	0.4665	0.442	0.1638	0.3858	0.0879	Olr660
chr3	74650143	74650163	-	TGTAATCATTACCACTACAG	0.3097	0.5925	0.6863	0.4975	0.5479	0.7009	0.5737	0.8954	0.5511	0.4365	Olr661
chr3	74650604	74650624	-	ATTGTTCTTCTCACTATCAA	0.2799	0.5337	0.645	0.5971	0.0992	0.4877	0.4841	-0.6159	-0.4962	0.4589	Olr661
chr3	74771542	74771562	-	AATTCTGGTGGGGATAGCCT	0.3513	0.5733	0.6589	0.6184	0.1943	0.4162	0.5133	-0.0838	-0.1003	0.5783	Olr665
chr3	74860772	74860792	-	CATCCTGGTTGGGGTAGCGT	0.761	0.491	0.6496	0.5926	0.5501	0.5965	0.5688	0.4072	0.3562	0.4174	Olr670
chr3	74861101	74861121	-	CTTTACCTTGCAACAATCGG	0.4841	0.5946	0.5855	0.6671	0.088	0.6084	0.5085	0.2475	-0.2712	0.3896	Olr670
chr3	74861102	74861122	-	GCTTTACCTTGCAACAATCG	0.828	0.6039	0.653	0.2533	0.3683	0.6618	0.5138	0.2137	-0.2038	0.3177	Olr670
chr3	74861103	74861123	-	TGCTTTACCTTGCAACAATC	0.6241	0.3467	0.4926	0.3336	0.1453	0.3412	0.0365	-1.4115	-1.0253	0.0435	Olr670
chr3	74890146	74890166	-	AGTTTTAGTTGTGGTATCCT	0.4095	0.526	0.5124	0.4431	0.3135	0.4965	0.4129	-0.7013	-0.5592	0.1594	Olr672
chr3	74890427	74890447	-	ATGTACAGTCCTACACTGTT	0.4679	0.493	0.4737	0.4669	0.4455	0.5356	0.5703	-0.2787	0.3644	0.1197	Olr672
chr3	75060260	75060280	-	GGTAGGCATAGCATGGTTTG	0.2742	0.5177	0.7382	0.5114	0.5354	0.6315	0.4878	0.0516	0.1187	0.0668	Olr678
chr3	75060261	75060281	-	TGGTAGGCATAGCATGGTTT	0.3492	0.2982	0.6119	0.5843	0.3988	0.5226	0.4276	-0.8665	-0.4893	0.0794	Olr678
chr3	75123352	75123372	-	CCATTGCATCAAATTCTGCA	0.3667	0.6606	0.5505	0.239	0.0	0.3518	0.5305	0.077	-0.1619	0.6238	LOC108350561
chr3	75232741	75232761	-	TACTCTAGTGGGAGTGGCTT	0.408	0.3334	0.5317	0.5763	0.4007	0.4405	0.4848	-0.1098	-0.1793	0.1735	Olr690
chr3	75279221	75279241	-	CATAGTGGCTGCCAACAGCG	0.418	0.6918	0.6614	0.6259	0.6878	0.7218	0.6982	1.0191	0.2929	0.7018	Olr694
chr3	75279378	75279398	-	TGGTGGTAGCCTGGACTGGA	0.2705	0.5316	0.4548	0.6438	0.7556	0.717	0.6894	0.962	0.8642	0.2759	Olr694
chr3	75279424	75279444	-	TTGCATTACATGACCATTAT	0.6789	0.2504	0.6216	0.5001	0.2071	0.2624	0.0545	-1.9195	-0.9838	0.0688	Olr694
chr3	75360124	75360144	-	CACAATTGCTGTCTCCTAGT	0.2445	0.4391	0.5886	0.51	0.3211	0.4339	0.3162	-0.2914	0.1701	0.1205	Olr696
chr3	75360421	75360441	-	ACGGGAAATCTGCTTATTGT	0.3678	0.4718	0.6358	0.4257	0.3697	0.4872	0.2867	-0.246	0.1224	0.0224	Olr696
chr3	75503004	75503024	-	GTATTGACACATACTTAATC	0.3491	0.4547	0.5647	0.3051	0.0966	0.4365	0.2254	-0.6723	0.3546	0.175	Olr702
chr3	75664478	75664498	-	CTCACTTTTGGTGGTAGCCT	0.6727	0.3681	0.5319	0.4641	0.1478	0.24	0.2396	-1.3197	-1.5535	0.0996	Olr710
chr3	75820661	75820681	-	TGGTTGCAACCTGGGTTGGA	0.3603	0.5405	0.5222	0.6446	0.5667	0.6364	0.6357	0.1976	0.0594	0.3011	Olr718
chr3	75820669	75820689	-	CCTCCTGTTGGTTGCAACCT	0.597	0.3854	0.5883	0.5432	0.4442	0.4114	0.4281	-0.4743	-0.5895	0.0779	Olr718
chr3	75874297	75874317	-	TCTTAGTGATGGCCAATGGA	0.2908	0.5667	0.5866	0.4876	0.2872	0.6463	0.7331	1.3978	1.151	0.7528	Olr720
chr3	75874491	75874511	-	TTCAACTATCATGAAGCAAT	0.5201	0.4217	0.4928	0.4145	0.0	0.3363	0.2146	-1.1246	-0.6735	0.1038	Olr720
chr3	75874742	75874762	-	GTAACCATCAGTAACAGCTT	0.3523	0.5608	0.5886	0.2526	0.5161	0.6804	0.6254	0.6233	0.8114	0.5814	Olr720
chr3	75882879	75882899	-	TGTATGGACACACGCAACCT	0.2646	0.583	0.6118	0.455	0.5222	0.6552	0.6867	0.6449	0.5461	0.1232	Olr721
chr3	75883141	75883161	-	CTTTGCGGAGCATTTTTTCG	0.7254	0.5957	0.6813	0.3858	0.3358	0.4298	0.0425	-1.2812	-1.1996	0.4332	Olr721
chr3	75883142	75883162	-	TCTTTGCGGAGCATTTTTTC	0.4831	0.2307	0.6352	0.2539	0.0	0.287	-0.016	-1.7557	-1.1385	0.0078	Olr721
chr3	75905729	75905749	-	TGAATCTGTTATCAGTTTAG	0.4126	0.544	0.6441	0.3998	0.2336	0.4191	0.2059	-0.01	0.249	0.2894	Olr722
chr3	75905730	75905750	-	GTGAATCTGTTATCAGTTTA	0.3127	0.3446	0.4928	0.5594	0.2957	0.4043	0.0592	-1.4933	-0.8502	0.109	Olr722
chr3	75930155	75930175	-	ACATAGGTGAGTCCAACGAT	0.7259	0.6933	0.5115	0.6834	0.3861	0.6202	0.686	0.6869	1.0795	0.5985	Olr1258
chr3	75930545	75930565	-	TGCAGGCAAGGTTAAGCAAA	0.2508	0.5361	0.5447	0.5462	0.4315	0.5911	0.4605	-0.4544	-0.2099	0.3253	Olr1258
chr3	75993481	75993501	-	GCAAGAGTTTCTGCACATCT	0.2788	0.55	0.5212	0.5027	0.3115	0.4642	0.2778	-0.6081	-0.1458	0.0655	Olr725
chr3	75993534	75993554	-	AATGAGTAGGTTGCCAATGA	0.4946	0.5412	0.6827	0.5674	0.5164	0.6519	0.6527	0.7009	0.8476	0.1351	Olr725
chr3	75993807	75993827	-	CATTGTGATCATGTAGTGGA	0.2612	0.5901	0.5017	0.4342	0.4493	0.6643	0.5316	0.1046	-0.2458	0.2144	Olr725
chr3	76020080	76020100	-	GGGCCCGCAGAAGGGTAATT	0.6474	0.3934	0.5744	0.5713	0.3845	0.2468	0.1579	-0.8124	0.4773	0.2791	Olr727
chr3	76043327	76043347	-	ATTGCTGATTCCTTGTATGA	0.2126	0.4671	0.645	0.3362	0.0928	0.4806	0.5184	0.2125	0.4634	0.2084	Olr729
chr3	76099769	76099789	-	TTGCTGACTCCCTGCATGAG	0.5511	0.5802	0.6535	0.6461	0.4468	0.561	0.6302	0.787	0.4567	0.152	Olr731
chr3	76099770	76099790	-	ATTGCTGACTCCCTGCATGA	0.4153	0.6154	0.6733	0.3767	0.2632	0.5749	0.6645	0.8922	0.9612	0.429	Olr731
chr3	76099869	76099889	-	GTCGCTTTCAGTCCTACCCT	0.6825	0.5661	0.617	0.3429	0.5665	0.6168	0.5795	0.2414	0.3216	0.3024	Olr731
chr3	76131522	76131542	-	TGCTGATTGTTGCCAATGCG	0.6042	0.6258	0.5764	0.3688	0.5755	0.6789	0.5984	0.1306	-0.5189	0.4056	Olr733
chr3	76167968	76167988	-	ATGTACACAGCCATTGTGTT	0.3209	0.529	0.5553	0.5703	0.3143	0.4518	0.5234	-0.1661	0.3183	0.0717	Olr735
chr3	76176147	76176167	-	GACTCTCTCCCAATAAAGAG	0.2122	0.6438	0.5434	0.4728	0.4843	0.6791	0.7379	1.0264	0.4805	0.8428	Olr736
chr3	76176148	76176168	-	GGACTCTCTCCCAATAAAGA	0.5117	0.5301	0.617	0.0641	0.3159	0.6384	0.513	0.1764	0.0904	0.5999	Olr736
chr3	76208333	76208353	-	CCGCCTGGTGGCTGGTTCCT	0.4133	0.3282	0.5744	0.8064	0.4992	0.2074	0.1487	-1.2033	-0.956	0.0466	Olr737
chr3	76275356	76275376	-	GTGTACATGGCCACCGTGTT	0.6065	0.4616	0.5695	0.7501	0.5536	0.4736	0.4377	-0.129	0.1076	0.0434	Olr741
chr3	76439493	76439513	-	GAACTCAGGCTTTGAACTGG	0.2181	0.6116	0.5341	0.5135	0.4805	0.6625	0.5849	0.5447	0.0963	0.0291	Ptprj
chr3	76439532	76439552	-	GCCAGCGCTGGTTCTGAAGT	0.2758	0.5414	0.6311	0.4359	0.4088	0.5618	0.372	-0.0275	-0.247	0.1518	Ptprj
chr3	76440988	76441008	-	GGTCAGAAGCTGTTCTGTAT	0.3361	0.5211	0.7015	0.4973	0.3181	0.4784	0.3966	-0.3259	0.3175	0.289	Ptprj
chr3	76444946	76444966	-	GAGGACCAAATGGGACTGAA	0.2306	0.6459	0.4975	0.6044	0.5892	0.6609	0.5893	0.0435	0.1281	0.245	Ptprj
chr3	76444955	76444975	-	TATTCCCACGAGGACCAAAT	0.6272	0.5016	0.6589	0.5765	0.2881	0.4008	0.2226	-0.7026	0.0285	0.3195	Ptprj
chr3	76444997	76445017	-	TCGTTGAAAATTTAAAGCCT	0.39	0.5249	0.4406	0.2768	0.098	0.4658	0.2727	-0.6484	-0.8106	0.1647	Ptprj
chr3	76445034	76445054	-	AAACGTTGGAATGCTTCGAC	0.7607	0.594	0.617	0.6121	0.2665	0.4841	0.3594	-0.1193	0.0924	0.021	Ptprj
chr3	76445064	76445084	-	GAGATTTTCATCACGCAGGA	0.7089	0.6372	0.5744	0.4497	0.287	0.6039	0.3485	-0.4591	-0.6645	0.7938	Ptprj
chr3	76445128	76445148	-	AGTGACAAATGTCAGCCTGA	0.3146	0.6617	0.6308	0.3622	0.256	0.5985	0.4527	0.4074	0.4281	0.6641	Ptprj
chr3	76446362	76446382	-	CCTTTCCTGGGTCAGACCGC	0.7714	0.491	0.6117	0.5632	0.1107	0.5409	0.5523	0.4164	0.3333	0.2299	Ptprj
chr3	76446473	76446493	-	TACAAAATATACGTGGCTGG	0.4024	0.6373	0.6299	0.4815	0.3427	0.5901	0.4307	0.2023	-0.2097	0.261	Ptprj
chr3	76446474	76446494	-	CTACAAAATATACGTGGCTG	0.4378	0.48	0.5732	0.3369	0.3997	0.59	0.2915	-0.5265	-1.0729	0.1404	Ptprj
chr3	76446475	76446495	-	CCTACAAAATATACGTGGCT	0.6435	0.5092	0.6024	0.3829	0.3339	0.5937	0.262	-0.8172	-0.9667	0.039	Ptprj
chr3	76450152	76450172	-	GCAGATGCCAATGGCACCGA	0.4311	0.6207	0.5461	0.7412	0.5506	0.6656	0.6831	0.9241	0.5694	0.4603	Ptprj
chr3	76451122	76451142	-	TGAGACCCAGCATGACTTAT	0.3514	0.4158	0.4787	0.4116	0.2868	0.3642	0.1554	-1.1203	0.277	0.064	Ptprj
chr3	76451177	76451197	-	GTATTTCAGATCTGAAGCCG	0.4233	0.6709	0.4583	0.4682	0.4633	0.6693	0.5822	0.4527	-0.2189	0.5191	Ptprj
chr3	76451178	76451198	-	GGTATTTCAGATCTGAAGCC	0.3028	0.4593	0.6166	0.3814	0.3003	0.5563	0.4118	-0.4776	-0.6683	0.3461	Ptprj
chr3	76457215	76457235	-	CAGGTTGTGTGCGCAGGTGC	0.3211	0.4971	0.5495	0.7812	0.6333	0.6338	0.5156	0.2224	0.0528	0.0707	Ptprj
chr3	76561408	76561428	-	GGACACCCCCGCGCTCGCCC	0.4612	0.4356	0.6737	0.3092	0.4768	0.7305	0.5165	0.6678	0.4442	0.2407	Ptprj
chr3	76561437	76561457	-	GGGCATGAAGCCCGCGGCGC	0.6939	0.3606	0.5603	0.6189	0.5413	0.4641	0.3885	-0.453	-0.6829	0.0212	Ptprj
chr3	76561457	76561477	-	GGCACGTTCCAGGGCGCGCA	0.8739	0.5064	0.6169	0.5689	0.5272	0.6255	0.523	0.2921	-0.1691	0.3149	Ptprj
chr3	76561466	76561486	-	CGCGTCCCGGGCACGTTCCA	0.7301	0.4158	0.6595	0.5463	0.5619	0.5843	0.3179	-0.081	-0.0493	0.1689	Ptprj
chr3	76561478	76561498	-	CACACGGCGGGGCGCGTCCC	0.7925	0.3128	0.6594	0.7354	0.459	0.4379	0.3534	-0.5545	-0.4993	0.01	Ptprj
chr3	76561489	76561509	-	CCGGCTTCGGGCACACGGCG	1.0	0.4199	0.6334	0.7012	0.6447	0.6461	0.3696	0.6185	-0.3576	0.2255	Ptprj
chr3	76561490	76561510	-	CCCGGCTTCGGGCACACGGC	0.991	0.2997	0.6784	0.4376	0.4911	0.4264	0.3873	-0.4604	-0.7259	0.0854	Ptprj
chr3	76561501	76561521	-	AGACCAGGGCGCCCGGCTTC	0.6514	0.3291	0.6737	0.6613	0.3316	0.321	0.2776	-0.7172	0.0277	0.0037	Ptprj
chr3	76561515	76561535	-	TCGGCTGGAGGCGGAGACCA	0.3794	0.5685	0.507	0.7893	0.6446	0.6512	0.6895	0.9919	0.6797	0.3	Ptprj
chr3	76673281	76673301	-	ACTTACGCTTCTGTACATAC	0.6367	0.6001	0.5159	0.4764	0.2448	0.5549	0.5177	0.0582	0.8439	0.3084	Nup160
chr3	76674251	76674271	-	TGCAGAAGTGGTGGAACTCG	0.7319	0.5966	0.5341	0.608	0.6562	0.6822	0.5094	0.6071	-0.1161	0.101	Nup160
chr3	76674252	76674272	-	CTGCAGAAGTGGTGGAACTC	0.2662	0.4806	0.6027	0.5195	0.5151	0.6075	0.4893	-0.2464	-0.0213	0.0194	Nup160
chr3	76677234	76677254	-	ACAATGAACAGCAAGACTCA	0.2157	0.6902	0.6122	0.1902	0.2069	0.6443	0.6506	0.8569	0.9023	0.1776	Nup160
chr3	76677282	76677302	-	TAGTTTATGATCCTGACATA	0.2285	0.5565	0.527	0.629	0.4016	0.6067	0.533	0.0911	0.8175	0.322	Nup160
chr3	76678273	76678293	-	TAGGTAGAGCCCCATGGAAG	0.268	0.5483	0.7008	0.6343	0.6205	0.6863	0.6518	1.2396	0.8497	0.1767	Nup160
chr3	76682025	76682045	-	GTTCTCAGCATCATGCCACA	0.2864	0.619	0.645	0.292	0.0916	0.4539	0.5395	0.2124	0.2128	0.8868	Nup160
chr3	76688888	76688908	-	TAAAGTACGAAATTCATCCT	0.368	0.6151	0.5744	0.5109	0.2518	0.5023	0.5637	-0.0179	0.3358	0.113	Nup160
chr3	76688973	76688993	-	GATTCAAATGTAGAGCAAGA	0.2309	0.6509	0.5691	0.431	0.1718	0.5985	0.539	0.1424	-0.0269	0.4694	Nup160
chr3	76690687	76690707	-	GAAGCCCAATGGCATGGACG	0.4219	0.6179	0.7338	0.4535	0.5764	0.6948	0.6216	0.7555	0.1167	0.4361	Nup160
chr3	76694598	76694618	-	AAACTCACAGTGTGTCAACT	0.4505	0.6152	0.5791	0.2812	0.1683	0.3174	0.3387	-0.5166	-0.1181	0.0598	Nup160
chr3	76696694	76696714	-	ATAACTCCATAATTGTCTGA	0.5594	0.5841	0.5744	0.1809	0.1302	0.5674	0.3882	0.2703	0.5652	0.7251	Nup160
chr3	76696775	76696795	-	TCAGTCCAGTTTGGCTTAGA	0.2799	0.4011	0.5461	0.4887	0.4085	0.4049	0.1615	-1.3999	-0.9506	0.092	Nup160
chr3	76733246	76733266	-	GGGGTCGGGATCCCGGCCCG	0.8659	0.4715	0.715	0.8915	0.4526	0.2162	0.3778	-0.961	-1.4794	0.05	Fnbp4
chr3	76733247	76733267	-	CGGGGTCGGGATCCCGGCCC	0.5698	0.2797	0.6453	0.9159	0.4291	0.1051	0.1747	-1.5062	-1.665	0.0039	Fnbp4
chr3	76733265	76733285	-	CGGTCTCGGGATCCGGATCG	1.0	0.5851	0.6533	0.6479	0.6416	0.553	0.4837	-0.104	-0.5356	0.0249	Fnbp4
chr3	76733266	76733286	-	TCGGTCTCGGGATCCGGATC	0.7294	0.3568	0.6311	0.648	0.5496	0.4493	0.3721	-0.2015	0.0618	0.004	Fnbp4
chr3	76733278	76733298	-	GCAGCCGTCGAATCGGTCTC	1.0	0.5154	0.6311	0.52	0.5132	0.4919	0.3867	-0.243	-0.0132	0.2574	Fnbp4
chr3	76733353	76733373	-	GCAGCGGTGGCAGGCACCGC	0.5447	0.3662	0.6122	0.7055	0.5487	0.4331	0.5731	-0.0308	-0.1427	0.056	Fnbp4
chr3	76733375	76733395	-	TTCTGAAGGCGAGTCCTCTG	0.5182	0.6138	0.6392	0.645	0.5539	0.6599	0.5592	0.6591	0.2813	0.0823	Fnbp4
chr3	76733376	76733396	-	CTTCTGAAGGCGAGTCCTCT	0.5355	0.4362	0.659	0.2804	0.2984	0.388	0.1078	-0.9544	-0.5834	0.0134	Fnbp4
chr3	76734318	76734338	-	GAGGATTCTGGACAACGTTT	0.7887	0.4248	0.5212	0.612	0.456	0.5659	0.4832	-0.3982	0.1709	0.2141	Fnbp4
chr3	76734340	76734360	-	CTGGTGGGCATGACTGGTTT	0.4614	0.3427	0.6877	0.8007	0.5359	0.4743	0.3731	-0.8791	-0.7251	0.0343	Fnbp4
chr3	76734355	76734375	-	TTAACGGTTGTGGGTCTGGT	0.6291	0.5242	0.6169	0.6001	0.5381	0.648	0.5725	0.1241	-0.0116	0.3949	Fnbp4
chr3	76734364	76734384	-	CCTGTTGCCTTAACGGTTGT	0.8719	0.3759	0.645	0.4235	0.3795	0.4351	0.2711	-0.4624	-0.4786	0.1802	Fnbp4
chr3	76738192	76738212	-	TCCATTGGACTCTTTGGATT	0.4455	0.2936	0.5886	0.5126	0.3781	0.3631	0.2063	-0.4959	-0.5488	0.0377	Fnbp4
chr3	76738581	76738601	-	GTTGGATGCAGCGGAAGAAA	0.2694	0.4651	0.535	0.6725	0.4243	0.6234	0.6437	0.4011	0.4999	0.6784	Fnbp4
chr3	76738617	76738637	-	ATAATGCCACCCTGCTGTCT	0.5366	0.475	0.5838	0.5587	0.0536	0.3728	0.4202	0.0456	0.6435	0.021	Fnbp4
chr3	76739414	76739434	-	CAGTACCTGTTACAGAACTG	0.2736	0.732	0.6108	0.6317	0.5995	0.7026	0.7671	0.748	0.3642	0.5581	Fnbp4
chr3	76739415	76739435	-	TCAGTACCTGTTACAGAACT	0.3096	0.5346	0.5212	0.6339	0.4731	0.6071	0.532	-0.1101	-0.0872	0.1408	Fnbp4
chr3	76742102	76742122	-	TTTACCCCTTCGGGGAGTAA	0.7479	0.537	0.6496	0.5021	0.0	0.2173	0.3422	-0.8774	-0.6979	0.5989	Fnbp4
chr3	76742110	76742130	-	CCTCTTCTTTTACCCCTTCG	0.2827	0.5072	0.7004	0.5032	0.4362	0.444	0.3353	-1.3042	-1.2947	0.2333	Fnbp4
chr3	76748547	76748567	-	GAATTCAAATTTACTTGTCA	0.25	0.548	0.5128	0.3008	0.0075	0.4647	0.1863	-1.0495	-1.0293	0.047	Fnbp4
chr3	76771530	76771550	-	GCTCCTCCAAACACGCTGAT	0.5464	0.4518	0.6591	0.4382	0.193	0.4175	0.5767	-0.0827	0.1791	0.5301	Agbl2
chr3	76771555	76771575	-	AGCCATTTAACATATACCGA	0.848	0.703	0.5603	0.2752	0.326	0.6155	0.5099	0.5121	0.4797	0.7283	Agbl2
chr3	76776167	76776187	-	CTCGGGGTTCTCGAAGGCGT	1.0	0.5086	0.5731	0.68	0.6515	0.6732	0.5691	0.5815	0.367	0.1478	Agbl2
chr3	76776183	76776203	-	AAGCATGAGAAGAGCTCTCG	0.2746	0.6055	0.6346	0.6002	0.6343	0.6797	0.5877	0.7057	0.2382	0.1119	Agbl2
chr3	76776184	76776204	-	GAAGCATGAGAAGAGCTCTC	0.2069	0.4895	0.6028	0.3735	0.4915	0.5856	0.5501	-0.0196	0.6875	0.1849	Agbl2
chr3	76784481	76784501	-	CCTACAGCGTAAAGGCTCTT	0.7304	0.3881	0.5741	0.4001	0.2734	0.3769	0.3099	-1.1914	-0.4244	0.2877	Agbl2
chr3	76784616	76784636	-	GTCCAGGTGAGACAGTATAA	0.3163	0.5628	0.6405	0.438	0.4409	0.5703	0.5756	0.4037	1.0371	0.6509	Agbl2
chr3	76784687	76784707	-	GCAAGTCAGTGTACGTGTAT	0.7272	0.4885	0.6028	0.5902	0.4324	0.5347	0.3008	-0.265	0.2397	0.3317	Agbl2
chr3	76784739	76784759	-	TTGCAGAACTGAGACTGGAT	0.2321	0.5017	0.6263	0.5028	0.4698	0.5736	0.2865	0.0262	0.2236	0.0526	Agbl2
chr3	76784822	76784842	-	CCTCTTGAGGGGTCCTGGAT	0.2771	0.3919	0.7063	0.7657	0.3921	0.3957	0.1674	-0.5158	-0.1505	0.1093	Agbl2
chr3	76784885	76784905	-	AGGAGCTGTTACTTTCTCCG	0.4777	0.6888	0.6583	0.6018	0.6578	0.6974	0.7104	0.9844	0.4879	0.8351	Agbl2
chr3	76784886	76784906	-	CAGGAGCTGTTACTTTCTCC	0.3212	0.4321	0.6263	0.4368	0.5153	0.6522	0.397	-0.1218	0.1378	0.0442	Agbl2
chr3	76784993	76785013	-	CGCCGTCTGGATTTAACATG	0.5419	0.5954	0.5908	0.5159	0.63	0.6924	0.4819	0.0604	-0.36	0.4213	Agbl2
chr3	76784994	76785014	-	ACGCCGTCTGGATTTAACAT	0.9934	0.5804	0.6405	0.5759	0.4691	0.6121	0.5253	-0.1281	-0.0077	0.4516	Agbl2
chr3	76785095	76785115	-	TCTTGGTGTACCAAATGCAG	0.2629	0.6877	0.6091	0.5212	0.4745	0.6903	0.6066	1.3262	0.7452	0.7965	Agbl2
chr3	76785096	76785116	-	TTCTTGGTGTACCAAATGCA	0.3442	0.5779	0.4973	0.4136	0.3366	0.6057	0.657	0.2271	-0.0614	0.3804	Agbl2
chr3	76830684	76830704	-	TTTCACGTACATGAGCGGCT	0.7153	0.6401	0.645	0.4286	0.1539	0.5237	0.4636	0.0561	0.0575	0.2844	Mtch2
chr3	76838338	76838358	-	ACTTCAAACATACCGTGGAA	0.3605	0.6506	0.5833	0.4545	0.3858	0.6324	0.4987	-0.1906	-0.144	0.5337	Mtch2
chr3	76871955	76871975	-	CTCCGACGTGCCCTCCAGTG	0.803	0.6141	0.715	0.8329	0.6598	0.6249	0.6505	0.8525	0.5001	0.0397	C1qtnf4
chr3	76872096	76872116	-	CACCGACAGGCTCTTATGCG	0.7611	0.5802	0.7008	0.4162	0.5842	0.663	0.6825	0.4773	-0.0554	0.1519	C1qtnf4
chr3	76872097	76872117	-	TCACCGACAGGCTCTTATGC	0.8638	0.4945	0.6689	0.1308	0.3312	0.5614	0.5753	0.1205	0.3945	0.0871	C1qtnf4
chr3	76872258	76872278	-	CGCGCCGAGCGCGTACTGCG	0.871	0.5537	0.6476	0.4624	0.6646	0.7096	0.7118	0.9967	0.1422	0.2476	C1qtnf4
chr3	76872259	76872279	-	GCGCGCCGAGCGCGTACTGC	0.9355	0.3001	0.6358	0.4622	0.3099	0.4036	0.2984	-0.3877	-0.3642	0.0373	C1qtnf4
chr3	76872281	76872301	-	TAGCCGCTAAAGGTGGCGCC	0.8481	0.4692	0.6736	0.678	0.3474	0.3853	0.5227	-0.0904	-0.361	0.2191	C1qtnf4
chr3	76872419	76872439	-	AGCGGCCGGTGGCGCGGTCC	0.6578	0.3629	0.6358	0.7637	0.4888	0.3067	0.2836	-0.6791	-0.7403	0.0013	C1qtnf4
chr3	76879110	76879130	-	AACCACTCTCTTCTAGGTCT	0.5079	0.5508	0.5212	0.4513	0.3537	0.5241	0.5184	-0.1894	-0.1309	0.0267	Ndufs3
chr3	76883428	76883448	-	GTTGCAGCAGCGTGTGAGAA	0.457	0.6175	0.6496	0.6017	0.3569	0.629	0.3686	0.1372	-0.0249	0.2277	Ndufs3
chr3	76883582	76883602	-	GGGGCTGCTTCCGTAGCCAG	0.2935	0.5879	0.6192	0.9532	0.6845	0.6817	0.6686	0.9707	0.2285	0.3464	Ndufs3
chr3	76883583	76883603	-	GGGGGCTGCTTCCGTAGCCA	0.4357	0.4411	0.5744	0.5648	0.5686	0.3967	0.4797	-0.3496	-0.4967	0.3274	Ndufs3
chr3	76883601	76883621	-	CTGGTGCCGTGGGCTCTTGG	0.2816	0.4345	0.7858	0.8088	0.7555	0.7127	0.6402	0.7013	0.3918	0.1745	Ndufs3
chr3	76883602	76883622	-	TCTGGTGCCGTGGGCTCTTG	0.2982	0.3187	0.7335	0.5946	0.6584	0.5276	0.291	-0.0166	-0.4761	0.0301	Ndufs3
chr3	76883603	76883623	-	GTCTGGTGCCGTGGGCTCTT	0.6974	0.1887	0.5505	0.4286	0.4208	0.3239	0.1986	-0.8469	-0.224	0.0282	Ndufs3
chr3	76885133	76885153	-	GACTGTGCGTGCCAAAAACC	0.5714	0.5522	0.5021	0.4954	0.4371	0.6828	0.4762	0.4729	0.3043	0.3105	Kbtbd4
chr3	76885206	76885226	-	TGGCAGCAGTGTAGAGCTCG	0.6621	0.624	0.5577	0.6854	0.6625	0.7132	0.6068	0.8226	0.1532	0.1084	Kbtbd4
chr3	76885207	76885227	-	TTGGCAGCAGTGTAGAGCTC	0.2181	0.4264	0.65	0.6073	0.5208	0.654	0.57	0.4594	0.6802	0.0719	Kbtbd4
chr3	76886668	76886688	-	TATTGCCTCTGTCGGGTTCT	0.4278	0.3665	0.555	0.4431	0.0957	0.2847	0.171	-0.9657	-0.6114	0.0117	Kbtbd4
chr3	76886675	76886695	-	AAGCGTCTATTGCCTCTGTC	0.4789	0.5013	0.65	0.6732	0.491	0.5325	0.3879	-0.2274	0.0979	0.3591	Kbtbd4
chr3	76888270	76888290	-	CAAGGACACAGCCAATGAGT	0.3095	0.6549	0.5495	0.4828	0.4075	0.6523	0.6378	0.6417	0.8347	0.0624	Kbtbd4
chr3	76888403	76888423	-	TACATTTCCACATGCGTCGT	0.9957	0.5123	0.5177	0.5724	0.2437	0.4556	0.4294	-0.1716	-0.3571	0.0757	Kbtbd4
chr3	76888464	76888484	-	GTATGCTGGAGGCGGTCCCG	0.7306	0.578	0.6297	0.6357	0.6578	0.6475	0.5532	1.2087	0.5601	0.4704	Kbtbd4
chr3	76888465	76888485	-	GGTATGCTGGAGGCGGTCCC	0.7202	0.3064	0.7299	0.5189	0.5366	0.5596	0.4223	-0.2213	-0.1804	0.0476	Kbtbd4
chr3	76898691	76898711	-	ATCGACCACACAGTGCTGCT	0.4115	0.5262	0.617	0.3861	0.3615	0.5247	0.6865	0.6633	0.5903	0.148	Ptpmt1
chr3	76898749	76898769	-	CTACACAGTGTTCCGGGGGA	0.3317	0.5339	0.617	0.6773	0.6293	0.6074	0.4103	-0.2547	-0.582	0.3048	Ptpmt1
chr3	76898753	76898773	-	TGCTCTACACAGTGTTCCGG	0.5328	0.6307	0.5871	0.563	0.5112	0.7055	0.6335	1.0534	0.3464	0.1382	Ptpmt1
chr3	76898838	76898858	-	CCGCTGCGCTTGGCGGGGTG	0.6812	0.2166	0.7716	0.9006	0.6274	0.4961	0.3643	-0.5022	-0.853	0.0215	Ptpmt1
chr3	76898839	76898859	-	GCCGCTGCGCTTGGCGGGGT	0.8623	0.2388	0.5744	0.7787	0.6434	0.5673	0.3424	0.1573	-0.2791	0.0212	Ptpmt1
chr3	76898868	76898888	-	CTGACCGCGAGCTCCGAAGC	1.0	0.521	0.6453	0.6561	0.4816	0.6042	0.5511	0.3167	0.2422	0.0472	Ptpmt1
chr3	76898941	76898961	-	GGACTCAGCTTCGGAGAGTC	0.3556	0.4688	0.4787	0.6412	0.5958	0.5922	0.3995	-0.6251	-0.4843	0.0619	Ptpmt1
chr3	76898962	76898982	-	CGGGCCTGCCTCTGACGGCG	0.534	0.5519	0.5625	0.607	0.6505	0.6618	0.5445	0.332	-0.6994	0.0985	Ptpmt1
chr3	76898963	76898983	-	CCGGGCCTGCCTCTGACGGC	0.389	0.3974	0.6453	0.6343	0.5414	0.5742	0.427	-0.1841	-0.4884	0.0545	Ptpmt1
chr3	76899080	76899100	-	CAGGCCCTGCTCCTTAGGCA	0.228	0.5863	0.6453	0.5078	0.591	0.6642	0.6241	0.7475	0.5024	0.2062	Ptpmt1
chr3	76899112	76899132	-	ACGGCCCCTCCCTGAGGTCA	0.2143	0.4308	0.507	0.6208	0.546	0.5864	0.553	0.2151	0.0532	0.0166	Ptpmt1
chr3	76899137	76899157	-	TTGGTAATGGGTGCACTCGG	0.6288	0.5804	0.605	0.8539	0.6717	0.7072	0.5989	0.8498	0.3536	0.2292	Ptpmt1
chr3	76899138	76899158	-	CTTGGTAATGGGTGCACTCG	0.6901	0.4618	0.691	0.5787	0.6448	0.6426	0.4344	0.1296	-0.382	0.0267	Ptpmt1
chr3	76899139	76899159	-	CCTTGGTAATGGGTGCACTC	0.6398	0.474	0.6541	0.4178	0.4587	0.5629	0.5243	-0.184	-0.0583	0.1237	Ptpmt1
chr3	76899149	76899169	-	TCAGCCTCCTCCTTGGTAAT	0.4142	0.3917	0.6311	0.5367	0.4298	0.3806	0.3842	-0.2964	0.2663	0.2932	Ptpmt1
chr3	76979348	76979368	-	CATCAAGATCTGGTTGGTCT	0.4231	0.5137	0.678	0.4615	0.2207	0.4607	0.3919	-0.5937	-0.6157	0.0364	Celf1
chr3	76981536	76981556	-	AGCTTCTAATGCAGCTTTAC	0.3254	0.2385	0.4703	0.4953	0.1066	0.202	0.0598	-1.4471	-0.2796	0.0282	Celf1
chr3	76981976	76981996	-	CCGCGGGTTTCATCTGTATA	0.776	0.4712	0.6405	0.6426	0.412	0.385	0.1819	-0.6318	-0.3225	0.2548	Celf1
chr3	76985149	76985169	-	CAGCAAACTTTACCACCATG	0.4924	0.6895	0.5767	0.425	0.5362	0.6596	0.3171	0.1993	-0.1902	0.3657	Celf1
chr3	76985150	76985170	-	TCAGCAAACTTTACCACCAT	0.3394	0.5302	0.5886	0.6135	0.4805	0.5989	0.3532	-0.5189	-0.5843	0.041	Celf1
chr3	76987145	76987165	-	CATTGGGTGGAGGCTGCTCA	0.2117	0.4991	0.6966	0.6355	0.6907	0.6702	0.5361	0.5277	0.4431	0.2831	Celf1
chr3	76987161	76987181	-	GGAAGCACTTACCTCCCATT	0.2788	0.4896	0.6028	0.6281	0.501	0.5244	0.4228	-0.0457	0.7472	0.4667	Celf1
chr3	76988585	76988605	-	GAACTGGTGAGTACGCTGAG	0.4753	0.8047	0.7102	0.5573	0.6237	0.7072	0.6958	1.0064	0.5096	0.388	Celf1
chr3	76988586	76988606	-	TGAACTGGTGAGTACGCTGA	0.9481	0.624	0.6358	0.5625	0.7372	0.7451	0.5821	0.774	0.4838	0.5057	Celf1
chr3	77016160	77016180	-	GCTGACCTGACCCCCAAGCT	0.2874	0.5445	0.6875	0.5145	0.463	0.387	0.4447	0.4745	0.4709	0.1924	Rapsn
chr3	77016250	77016270	-	ATTGTTGTGGGCATAGCGCA	0.6123	0.5987	0.5775	0.5464	0.4673	0.6334	0.5161	0.6216	0.4332	0.6827	Rapsn
chr3	77021794	77021814	-	TCATAGCGGAATCGTACCTA	1.0	0.549	0.5222	0.6016	0.4317	0.6445	0.6164	0.8758	1.1299	0.1435	Rapsn
chr3	77032878	77032898	-	TAACGTTGGAGACTAGGTAT	0.6753	0.5614	0.5354	0.6565	0.493	0.606	0.5519	0.4961	0.8797	0.038	Psmc3
chr3	77033408	77033428	-	CTGAGTTAGCCTTACTTGTC	0.9839	0.41	0.5886	0.6274	0.4068	0.401	0.1684	-0.5666	-0.0129	0.0601	Psmc3
chr3	77033822	77033842	-	ACCCGAGAGTCATATTCGGT	1.0	0.6346	0.6028	0.4473	0.5197	0.6254	0.5873	0.5815	0.6443	0.4762	Psmc3
chr3	77034661	77034681	-	TACATCAGCACTCCTTTTGG	0.4864	0.5482	0.6866	0.4436	0.5344	0.6719	0.6331	-0.61	-0.5195	0.3114	Psmc3
chr3	77034662	77034682	-	ATACATCAGCACTCCTTTTG	0.5708	0.3638	0.6866	0.3609	0.3556	0.4575	0.2211	-1.5929	-1.1277	0.0793	Psmc3
chr3	77034663	77034683	-	CATACATCAGCACTCCTTTT	0.6241	0.1543	0.645	0.3615	0.1942	0.2885	0.0843	-1.7227	-0.6723	0.0278	Psmc3
chr3	77034871	77034891	-	TAAACATCTGCACCAGCTGA	0.2866	0.5581	0.5354	0.434	0.2248	0.607	0.4679	0.4386	0.3005	0.17	Psmc3
chr3	77042156	77042176	-	TCAAAGTGAGTGGCCCATGC	0.5179	0.5479	0.6736	0.3581	0.3045	0.4956	0.5031	0.072	0.3736	0.1197	Slc39a13
chr3	77042929	77042949	-	TGCAGCGACAGCAACAACTG	0.4119	0.7063	0.6866	0.5025	0.6214	0.7208	0.6894	1.1028	0.4917	0.1309	Slc39a13
chr3	77043298	77043318	-	GCACTTGCTGCCAGAGGCGT	0.4268	0.4352	0.4787	0.579	0.4867	0.6076	0.475	0.3771	0.1114	0.342	Slc39a13
chr3	77045429	77045449	-	CTGGTCATTCCCCTGGAGAT	0.3326	0.3502	0.617	0.5639	0.6079	0.5632	0.4056	-0.2028	-0.1106	0.0279	Slc39a13
chr3	77045473	77045493	-	TCTTGGGCTCTCTCATGGTT	0.359	0.4381	0.5678	0.5369	0.4352	0.5332	0.4038	-0.384	-0.1701	0.1713	Slc39a13
chr3	77045489	77045509	-	ACCTGGATCTGCTCCCTCTT	0.3916	0.3083	0.5931	0.5615	0.4495	0.3242	0.3078	-0.8589	-0.1166	0.0629	Slc39a13
chr3	77045524	77045544	-	CCTGGGGGGCTCTGCTGAGT	0.3063	0.3232	0.6543	0.674	0.5028	0.4819	0.3947	-0.1881	0.0656	0.0046	Slc39a13
chr3	77045538	77045558	-	TAAAGAAAGCGAGTCCTGGG	0.307	0.6986	0.6725	0.6827	0.3933	0.6375	0.5974	0.6725	0.2578	0.2291	Slc39a13
chr3	77045539	77045559	-	GTAAAGAAAGCGAGTCCTGG	0.4077	0.643	0.6582	0.2906	0.6018	0.7282	0.4506	0.4598	0.1105	0.5017	Slc39a13
chr3	77073883	77073903	-	GTACTCACAGGGGCGACGAG	0.5307	0.6587	0.748	0.5474	0.632	0.6802	0.5983	0.7242	0.4277	0.7963	Spi1
chr3	77073884	77073904	-	AGTACTCACAGGGGCGACGA	0.8566	0.6394	0.6355	0.5595	0.5957	0.6676	0.6813	0.5647	0.3052	0.2103	Spi1
chr3	77089976	77089996	-	GCTCCGTGAAGTGGTTCTCA	0.5325	0.6264	0.626	0.3929	0.4651	0.5988	0.5675	0.5986	0.8139	0.3216	Spi1
chr3	77090013	77090033	-	TAGAGCTGCTGTAGCTGCGG	0.2462	0.5117	0.6158	0.9008	0.6411	0.7008	0.6411	0.9345	0.2557	0.3132	Spi1
chr3	77090014	77090034	-	GTAGAGCTGCTGTAGCTGCG	0.3788	0.5491	0.7432	0.4802	0.6497	0.73	0.7711	1.0936	0.4454	0.7962	Spi1
chr3	77090015	77090035	-	GGTAGAGCTGCTGTAGCTGC	0.2071	0.3196	0.5775	0.5542	0.5708	0.7122	0.5598	0.0026	-0.2676	0.0405	Spi1
chr3	77090076	77090096	-	CTGGCATGGGGCGGTGCCAT	0.3092	0.3123	0.5886	0.899	0.662	0.4118	0.3248	-0.6194	-0.5452	0.0044	Spi1
chr3	77090931	77090951	-	GGATAAGGGAAGCACACCCG	0.4675	0.6502	0.658	0.7813	0.6401	0.7388	0.6805	1.343	0.5999	0.3749	Spi1
chr3	77091011	77091031	-	CATCAGACACCTCCAGTGGA	0.2929	0.5922	0.6153	0.3903	0.5216	0.6451	0.6	0.8483	0.5735	0.4714	Spi1
chr3	77096480	77096500	-	CATAGGAACCCTGATCGTCA	0.587	0.6385	0.6827	0.4588	0.4362	0.6587	0.5442	0.4013	0.461	0.3373	Mybpc3
chr3	77097174	77097194	-	GCTAGAGCAGGAACTTCTTT	0.538	0.3645	0.6591	0.4181	0.2879	0.3531	0.2349	-1.1336	-0.2703	0.1541	Mybpc3
chr3	77097360	77097380	-	GAGGCCAATAGGGTCGTCAG	0.7134	0.704	0.7197	0.7393	0.6354	0.6645	0.617	0.8255	0.4179	0.1211	Mybpc3
chr3	77097361	77097381	-	AGAGGCCAATAGGGTCGTCA	0.9347	0.6008	0.5933	0.4428	0.5322	0.6309	0.4401	0.0777	0.1296	0.0809	Mybpc3
chr3	77097370	77097390	-	GCATCAGAAAGAGGCCAATA	0.4812	0.5399	0.4844	0.5755	0.3908	0.423	0.4506	0.1435	0.8713	0.3809	Mybpc3
chr3	77101421	77101441	-	ATGGACTCAAAGATGTACCT	0.3928	0.6333	0.6216	0.5117	0.4891	0.6554	0.696	1.0581	1.1597	0.4977	Mybpc3
chr3	77101630	77101650	-	GACCGAGTGATCAGCACCGG	0.8364	0.6408	0.6158	0.7579	0.6303	0.6851	0.6084	1.0807	0.4749	0.2698	Mybpc3
chr3	77101631	77101651	-	GGACCGAGTGATCAGCACCG	0.552	0.7424	0.7102	0.4619	0.6534	0.763	0.7594	1.5015	0.6759	0.8396	Mybpc3
chr3	77102461	77102481	-	TTTCACTCACCGGCCTATAT	0.5331	0.3587	0.7205	0.3312	0.0	0.1879	0.1086	-1.2868	-0.0482	0.1304	Mybpc3
chr3	77105518	77105538	-	GGACAGTCCAAGTGGATCTT	0.5189	0.4255	0.6027	0.4874	0.3989	0.4827	0.5577	-0.2745	0.2489	0.1193	Mybpc3
chr3	77105598	77105618	-	GAGCAGGGTCCCCAGAAATA	0.2772	0.4463	0.6689	0.6794	0.4254	0.4747	0.4764	0.4099	1.1024	0.4499	Mybpc3
chr3	77105613	77105633	-	GCCAGATTACAGTGGGAGCA	0.2276	0.591	0.5508	0.4934	0.515	0.5852	0.5428	0.3289	-0.229	0.3302	Mybpc3
chr3	77107837	77107857	-	TGACCTGGTCCTCGCCCACG	0.3168	0.6603	0.6441	0.6392	0.64	0.6537	0.6182	0.9863	0.3194	0.5718	Mybpc3
chr3	77107838	77107858	-	TTGACCTGGTCCTCGCCCAC	0.6171	0.4513	0.6311	0.6327	0.4654	0.5094	0.4521	0.276	0.1755	0.0452	Mybpc3
chr3	77108328	77108348	-	GCCCACGTTGCTGATCTTAG	0.306	0.6422	0.6866	0.4659	0.4426	0.4853	0.3544	0.1676	0.1637	0.2752	Mybpc3
chr3	77108329	77108349	-	CGCCCACGTTGCTGATCTTA	0.6902	0.2634	0.4787	0.4098	0.2566	0.2943	0.0926	-1.3605	-0.8822	0.0332	Mybpc3
chr3	77139052	77139072	-	CCATTACTATAGTAAAGGTA	0.3749	0.5156	0.4642	0.6302	0.2677	0.5808	0.5563	0.0328	0.0593	0.4402	Madd
chr3	77139183	77139203	-	ATCAGTCGGAAGGTGTACAA	0.4598	0.5943	0.65	0.725	0.5909	0.668	0.6728	0.6976	0.6175	0.2089	Madd
chr3	77140124	77140144	-	AGAGAACCTCCATCACCGCA	0.6468	0.6573	0.5354	0.3681	0.446	0.6814	0.5606	1.0423	0.868	0.9	Madd
chr3	77140582	77140602	-	TTGTTACTGAAGCCGGCCCT	0.9872	0.5914	0.5884	0.7821	0.2955	0.4795	0.5143	0.4092	0.3091	0.1076	Madd
chr3	77143001	77143021	-	AACAGCACCGAGGGCTTCGG	0.4241	0.5837	0.6771	0.7304	0.6716	0.6529	0.5449	0.526	0.1263	0.2056	Madd
chr3	77143002	77143022	-	CAACAGCACCGAGGGCTTCG	0.232	0.5549	0.6677	0.3535	0.4413	0.4867	0.5322	0.0156	-0.2834	0.0256	Madd
chr3	77143010	77143030	-	GTCTCTAACAACAGCACCGA	0.5942	0.628	0.4703	0.4333	0.5455	0.6978	0.6308	0.6698	0.3603	0.3302	Madd
chr3	77146688	77146708	-	AACTCTGCTAACGTGCTGCA	0.5645	0.5912	0.5553	0.4299	0.3339	0.6164	0.7003	0.637	0.3642	0.5353	Madd
chr3	77152340	77152360	-	CACCTTCCCTTGGAACTTCT	0.3146	0.2169	0.5684	0.4548	0.1932	0.2784	0.0621	-1.5896	-0.9799	0.073	Madd
chr3	77153203	77153223	-	CGGCTCCTAGGCAAGAAACC	0.4878	0.6307	0.617	0.5383	0.5432	0.6551	0.5998	0.3983	0.4834	0.2463	Madd
chr3	77153354	77153374	-	GTCTCCTCGGGGCAAACGTA	0.9453	0.5152	0.5493	0.6431	0.4894	0.6223	0.5735	0.4783	0.7139	0.4833	Madd
chr3	77153487	77153507	-	AAGGCGGAGCAGGACCCCGT	0.5375	0.6335	0.7019	1.0405	0.6905	0.6788	0.6262	0.8523	0.7947	0.233	Madd
chr3	77165114	77165134	-	AGCCACATCGGTGTCCCCAA	0.429	0.6236	0.617	0.7568	0.5955	0.5773	0.4851	0.4292	0.5968	0.7136	Nr1h3
chr3	77165692	77165712	-	TTCCGCCGCAGTGTCATCAA	0.96	0.5778	0.6453	0.6267	0.5018	0.5913	0.6116	0.1077	0.2126	0.3178	Nr1h3
chr3	77165728	77165748	-	TACAATGTGCTGAGCTGCGA	0.3248	0.549	0.5649	0.5768	0.3319	0.6402	0.5197	0.3195	0.1316	0.3851	Nr1h3
chr3	77165771	77165791	-	CGAGCTATGCAGTGTATGTG	0.4038	0.6181	0.6488	0.4671	0.6451	0.711	0.6729	0.8782	0.3982	0.0799	Nr1h3
chr3	77165772	77165792	-	ACGAGCTATGCAGTGTATGT	0.495	0.4874	0.6028	0.4698	0.4602	0.5857	0.5789	0.3837	0.72	0.0588	Nr1h3
chr3	77165796	77165816	-	GGCCAGCCCCCAAAATGCTG	0.2237	0.6156	0.6428	0.2013	0.3942	0.6631	0.598	0.6439	-0.1274	0.4018	Nr1h3
chr3	77165797	77165817	-	GGGCCAGCCCCCAAAATGCT	0.2728	0.4631	0.5637	0.3359	0.2384	0.4796	0.352	-0.8786	-0.9595	0.1383	Nr1h3
chr3	77166423	77166443	-	CTGGGGGTGCTTTAAGGATA	0.295	0.4144	0.5589	0.7912	0.5746	0.5689	0.5657	-0.3684	-0.1715	0.2054	Nr1h3
chr3	77166439	77166459	-	AGGATGCCCCAATCAACTGG	1.0	0.6953	0.6286	0.572	0.5357	0.7013	0.6538	1.3352	0.7737	0.5138	Nr1h3
chr3	77166441	77166461	-	CCAGGATGCCCCAATCAACT	0.5196	0.5314	0.6311	0.2814	0.2421	0.3749	0.3221	-0.233	0.0899	0.2255	Nr1h3
chr3	77166470	77166490	-	AGGCAACACTTGCATCCTTA	0.4574	0.4719	0.6358	0.4384	0.375	0.4117	0.2367	-0.5842	0.2737	0.33	Nr1h3
chr3	77176113	77176133	-	GCAAGAGCCCGGAACGCCTT	0.6689	0.4632	0.6642	0.6421	0.4285	0.5545	0.5115	0.1859	0.3446	0.1516	Acp2
chr3	77176233	77176253	-	CGCAGACTCCGGGCTTGTAT	0.6236	0.3899	0.6784	0.5357	0.41	0.4343	0.2574	-0.5257	-0.0931	0.1112	Acp2
chr3	77176914	77176934	-	GTTAGCTGACCAAATCCCTG	0.8496	0.7569	0.7146	0.3393	0.6102	0.7304	0.6367	1.0532	0.5904	0.8321	Acp2
chr3	77177506	77177526	-	GCCATGGTAGCGTTGCCGCA	0.8514	0.5926	0.6594	0.4598	0.3507	0.5514	0.5218	0.4102	0.0809	0.8024	Acp2
chr3	77179092	77179112	-	TTGAAGTGCTGAACTTCAGT	0.2085	0.5896	0.6263	0.4732	0.1207	0.4809	0.4218	-0.1335	-0.1336	0.2278	Acp2
chr3	77179115	77179135	-	TAGGCTGCCATGAAATGTTC	0.3804	0.4372	0.5684	0.5705	0.2901	0.4899	0.5207	0.0178	0.5868	0.1082	Acp2
chr3	77179139	77179159	-	TAATGGGCACGGTGTGGACA	0.4327	0.5999	0.5836	0.4934	0.4735	0.6481	0.5618	0.4042	0.2264	0.0838	Acp2
chr3	77179302	77179322	-	TTCTGCAACTGCTCATAACG	0.8591	0.6906	0.5576	0.3148	0.4204	0.6405	0.6344	0.2248	-0.2716	0.5101	Acp2
chr3	77179303	77179323	-	GTTCTGCAACTGCTCATAAC	0.4904	0.3725	0.7157	0.3819	0.2852	0.447	0.231	-0.4578	0.2141	0.1101	Acp2
chr3	77179499	77179519	-	CACATTCCAGATGGTCTCTA	0.4083	0.4821	0.5319	0.3996	0.4343	0.4849	0.3959	-0.7591	-0.2114	0.3466	Acp2
chr3	77180013	77180033	-	ACGGTTTGGGGAGAGGCCCA	0.2112	0.5807	0.617	0.8227	0.6905	0.5997	0.5777	0.4603	0.3905	0.0476	Acp2
chr3	77180025	77180045	-	CTCAGACGCTGCACGGTTTG	1.0	0.4574	0.7008	0.5868	0.4991	0.4578	0.3705	-0.8912	-0.8721	0.0339	Acp2
chr3	77180026	77180046	-	GCTCAGACGCTGCACGGTTT	0.8284	0.2461	0.7299	0.5686	0.2822	0.3983	0.431	-0.508	-0.1147	0.1481	Acp2
chr3	77180107	77180127	-	TCACTCACCCCCCTGAAGCC	0.2895	0.4767	0.6453	0.2718	0.2261	0.344	0.5441	-0.2697	-0.4291	0.2742	Acp2
chr3	77192369	77192389	-	TTTTTTGCCTCCTCAATGGA	0.3199	0.5538	0.5301	0.4163	0.0	0.2888	0.445	-0.8263	-1.0196	0.5432	Ddb2
chr3	77205304	77205324	-	CTTTGGCTGTGGGCTCCAAA	0.422	0.4849	0.6966	0.4685	0.1	0.3714	0.1632	-0.7192	-0.6304	0.4671	Ddb2
chr3	77205396	77205416	-	GCACTCTCTAGCTTCTTACC	0.3883	0.5558	0.6028	0.3904	0.329	0.4545	0.3988	0.0311	0.7189	0.4575	Ddb2
chr3	77205984	77206004	-	GATCTTTACCAGCAGAAGTT	0.321	0.45	0.678	0.4392	0.299	0.5009	0.439	-0.0621	0.4045	0.234	Ddb2
chr3	77231396	77231416	-	GGCCCAGTCAGCCAGCTGCT	0.2158	0.4562	0.6311	0.4527	0.4457	0.4827	0.6152	-0.0023	0.1236	0.2232	Pacsin3
chr3	77231417	77231437	-	GACGGCACCCCTCCACTTGC	0.5663	0.3436	0.5779	0.2899	0.3597	0.5136	0.2516	-0.9081	-0.6228	0.0626	Pacsin3
chr3	77232050	77232070	-	TCTCCAGAGTGCCATATTGT	0.4623	0.4642	0.6733	0.3694	0.3545	0.4652	0.4423	-0.3613	0.0519	0.2489	Pacsin3
chr3	77232437	77232457	-	CGCGTGGCTCTCCCGGGTCT	0.4605	0.3752	0.6689	0.6637	0.5166	0.4275	0.2943	-0.3975	-0.3836	0.0123	Pacsin3
chr3	77232443	77232463	-	GGCCTTCGCGTGGCTCTCCC	0.4541	0.4181	0.6784	0.4017	0.5433	0.4957	0.341	-0.4058	-0.426	0.061	Pacsin3
chr3	77233956	77233976	-	CCATGTCCTCCATGTAGCGT	0.3251	0.4947	0.4986	0.3495	0.1852	0.5757	0.536	-0.1635	-0.2239	0.1615	Pacsin3
chr3	77238078	77238098	-	GATCTTCTCTCGGTACATCT	0.6465	0.5235	0.6106	0.4504	0.2456	0.4804	0.5176	0.4076	0.9092	0.341	Arfgap2
chr3	77239053	77239073	-	GGCTGCTGTATCCCAAGCAG	0.2142	0.6004	0.5576	0.5666	0.6364	0.6647	0.5998	0.6258	0.1977	0.5214	Arfgap2
chr3	77240922	77240942	-	TCGGAGCTTCTCTGCCACCT	0.4484	0.5258	0.5696	0.7039	0.5269	0.4431	0.4607	0.1334	0.1466	0.0238	Arfgap2
chr3	77241202	77241222	-	AGAGCCCTAGCCTCACCTTC	0.26	0.4258	0.5637	0.4622	0.4685	0.4594	0.3429	-0.6137	0.6426	0.1913	Arfgap2
chr3	77253877	77253897	-	TGACCGGCACAAGTACAGGT	0.3432	0.6815	0.5731	0.3403	0.5599	0.7484	0.7219	1.3497	1.2899	0.5683	RGD1309540
chr3	77253963	77253983	-	CACCGCCAACGACCCGCCTT	0.9071	0.4879	0.6453	0.5897	0.548	0.4697	0.3896	-0.2665	0.005	0.023	RGD1309540
chr3	77253989	77254009	-	TTGTCCCAACATCATCGAGT	0.9017	0.6558	0.5553	0.4674	0.0517	0.5166	0.606	0.6297	0.7332	0.2366	RGD1309540
chr3	77254031	77254051	-	TCTATCAGGACTTACTGTCA	0.4652	0.6211	0.6308	0.4178	0.5089	0.6316	0.5728	0.6965	0.9271	0.0565	RGD1309540
chr3	77273850	77273870	-	TGCAGACCTGCTGACCATGA	0.2195	0.5686	0.617	0.8394	0.5682	0.6272	0.5976	0.7448	0.7887	0.1624	RGD1309540
chr3	77297769	77297789	-	CCATGCCATATCTTCACTGT	0.2194	0.6432	0.5411	0.3826	0.3505	0.5167	0.5964	0.1178	0.118	0.1034	RGD1309540
chr3	77353852	77353872	-	CAATAGGGCATCATTCCTTC	0.4774	0.3878	0.5789	0.3777	0.1584	0.3328	0.1592	-1.2502	-0.3746	0.1421	RGD1309540
chr3	77353867	77353887	-	ACAAGCCACACCTCACAATA	0.2634	0.5352	0.5495	0.5406	0.3491	0.4966	0.368	-0.088	0.6656	0.3147	RGD1309540
chr3	77416135	77416155	-	GACTACGAGTATCTGGGTAG	0.8719	0.6269	0.6108	0.5459	0.6086	0.6407	0.4647	0.1757	0.1045	0.1866	RGD1309540
chr3	77416136	77416156	-	GGACTACGAGTATCTGGGTA	0.8099	0.5643	0.6028	0.446	0.648	0.6632	0.4196	0.4612	0.2929	0.2582	RGD1309540
chr3	77416141	77416161	-	CTACCGGACTACGAGTATCT	0.8305	0.4573	0.6547	0.3984	0.3379	0.4479	0.5282	0.2575	0.838	0.1853	RGD1309540
chr3	77444509	77444529	-	TCGTCCTCCTCACACTCCCG	0.4787	0.5639	0.6392	0.4525	0.608	0.6736	0.6132	1.2449	0.5052	0.3963	Lrp4
chr3	77444535	77444555	-	TGCAGTAGCCGTTCTGGCAG	0.3141	0.4742	0.6866	0.557	0.5041	0.629	0.4226	0.3678	-0.2026	0.2526	Lrp4
chr3	77444834	77444854	-	TGAGCACTTGCGCATGTCTA	0.6207	0.4764	0.6642	0.7547	0.4507	0.5483	0.4946	0.1273	0.2501	0.1378	Lrp4
chr3	77445821	77445841	-	CCCAGAGCGGCAGGGCTGGT	0.2025	0.4679	0.5744	0.595	0.5978	0.4878	0.5151	0.0604	0.1603	0.0307	Lrp4
chr3	77447928	77447948	-	ACTGGTCAGAGGCGCATTGG	0.7677	0.5973	0.7193	0.7881	0.7218	0.6768	0.6801	0.6769	0.6249	0.1293	Lrp4
chr3	77447929	77447949	-	AACTGGTCAGAGGCGCATTG	0.8314	0.5821	0.7099	0.3749	0.5604	0.6563	0.5585	0.3893	0.3297	0.1274	Lrp4
chr3	77447930	77447950	-	GAACTGGTCAGAGGCGCATT	0.7948	0.3482	0.5838	0.5419	0.4607	0.4893	0.4951	-0.335	0.2753	0.0315	Lrp4
chr3	77448033	77448053	-	ACTCACGACAGTTCTGCTGT	0.2873	0.6504	0.6591	0.2311	0.2344	0.5509	0.5556	0.5366	0.4093	0.0792	Lrp4
chr3	77448244	77448264	-	CAGTTCTCCTCACCCGTCCG	0.9755	0.6169	0.6392	0.5333	0.617	0.6715	0.5999	0.7287	0.2203	0.3703	Lrp4
chr3	77448245	77448265	-	GCAGTTCTCCTCACCCGTCC	0.5131	0.4192	0.617	0.4704	0.4919	0.6183	0.2899	0.0613	0.2188	0.0729	Lrp4
chr3	77448870	77448890	-	GCCTTGCAGCTGCGCCGATC	1.0	0.4772	0.5694	0.5307	0.286	0.3823	0.298	-0.287	0.1952	0.0219	Lrp4
chr3	77449254	77449274	-	GCGTGTATTCGGAGCGGTGC	1.0	0.5156	0.5175	0.6258	0.6233	0.6854	0.5455	0.0445	-0.2312	0.0535	Lrp4
chr3	77449307	77449327	-	CCGCCGATGATGAAAGTCAA	0.5874	0.6153	0.5778	0.7322	0.4648	0.6428	0.5261	0.1347	0.1002	0.6275	Lrp4
chr3	77449355	77449375	-	GGCACGGAGGATGCGGTCCA	0.6182	0.562	0.6547	0.6849	0.6251	0.6317	0.5826	0.7473	0.6409	0.079	Lrp4
chr3	77450485	77450505	-	CCACAGCAGCACCTTCCGGT	0.4719	0.5799	0.6547	0.3455	0.4681	0.6463	0.5547	0.3015	0.2824	0.5894	Lrp4
chr3	77450536	77450556	-	TCACCCCTCCATGGGGTGCA	0.3742	0.5491	0.5744	0.5659	0.355	0.3263	0.6428	-0.7756	-1.0226	0.2121	Lrp4
chr3	77452239	77452259	-	GCTGGAGGCCTCGATGCGGG	0.5983	0.586	0.7572	0.8853	0.515	0.6388	0.5963	1.3899	0.5114	0.554	Lrp4
chr3	77452240	77452260	-	TGCTGGAGGCCTCGATGCGG	0.5635	0.5054	0.5386	0.6648	0.5866	0.6758	0.5604	1.0601	0.5965	0.0514	Lrp4
chr3	77452241	77452261	-	ATGCTGGAGGCCTCGATGCG	0.7123	0.4978	0.7385	0.738	0.5957	0.6319	0.5542	0.2646	-0.2031	0.1565	Lrp4
chr3	77452242	77452262	-	CATGCTGGAGGCCTCGATGC	0.8122	0.3996	0.6875	0.5252	0.4849	0.6123	0.6315	0.5465	0.5773	0.0108	Lrp4
chr3	77452310	77452330	-	TAGTCGATGGTGAGGCCGTT	0.5558	0.4695	0.5552	0.7686	0.5979	0.543	0.4131	-0.3557	-0.1038	0.2129	Lrp4
chr3	77452744	77452764	-	TTACCTGCAGGCTGGCGCTG	0.3212	0.528	0.6441	0.573	0.4256	0.6328	0.4677	0.4606	0.0388	0.2315	Lrp4
chr3	77453215	77453235	-	CAAGTGTAGTTCTGGCCACT	0.3081	0.549	0.5555	0.6026	0.3558	0.3991	0.5385	-0.1914	0.1306	0.1127	Lrp4
chr3	77453244	77453264	-	TGATTTTTCGGAAGCCGGTG	1.0	0.6071	0.5399	0.7151	0.372	0.5917	0.3395	-0.5706	-0.8216	0.4168	Lrp4
chr3	77453245	77453265	-	TTGATTTTTCGGAAGCCGGT	0.4884	0.5111	0.6075	0.3193	0.005	0.4661	0.2889	-0.8967	-1.0048	0.34	Lrp4
chr3	77457247	77457267	-	CCGACGGATGTCCATCCTTC	1.0	0.3834	0.6405	0.6389	0.4167	0.3209	0.31	-0.8317	-0.2769	0.0692	Lrp4
chr3	77457308	77457328	-	CACTGCGCACGTCAGCCAGT	0.5849	0.5954	0.5837	0.5396	0.1053	0.3415	0.2735	-0.0507	0.0446	0.3347	Lrp4
chr3	77457337	77457357	-	ATCCCGGGAGTCCCAGTCAA	0.7694	0.5889	0.6014	0.6612	0.6055	0.5894	0.5861	0.37	0.4885	0.1571	Lrp4
chr3	77457352	77457372	-	CCAGTACACGTGGTCATCCC	0.3524	0.5638	0.65	0.6305	0.5581	0.6371	0.5748	0.4096	0.5147	0.1304	Lrp4
chr3	77458805	77458825	-	GACAGCACGTACCCGCCCAT	1.0	0.5648	0.6311	0.6735	0.568	0.5895	0.5346	0.3943	0.5854	0.4746	Lrp4
chr3	77459825	77459845	-	ATGCCAGCTCGTTCAATCTT	0.5631	0.401	0.5495	0.4343	0.2051	0.3094	0.224	-1.2523	-0.3891	0.141	Lrp4
chr3	77459922	77459942	-	ATCAGCCCAGTACAGCCGCT	0.8606	0.5779	0.617	0.4648	0.5376	0.6151	0.5369	0.0022	0.1158	0.3706	Lrp4
chr3	77461746	77461766	-	GAGTCAGCCCGAAAGGGTGG	0.3589	0.5485	0.6392	0.6748	0.6157	0.6623	0.5217	0.7489	0.396	0.3546	Lrp4
chr3	77461748	77461768	-	TAGAGTCAGCCCGAAAGGGT	0.8302	0.572	0.5495	0.6886	0.6205	0.6819	0.5249	0.4723	0.3682	0.0536	Lrp4
chr3	77461752	77461772	-	CGTATAGAGTCAGCCCGAAA	0.7407	0.6086	0.645	0.6043	0.4006	0.5911	0.3397	-0.0899	0.1619	0.1512	Lrp4
chr3	77462056	77462076	-	GCTGAAGCCGCTCGGACTTG	0.6136	0.5297	0.6863	0.4651	0.2644	0.5255	0.4957	0.2169	-0.3974	0.1313	Lrp4
chr3	77462088	77462108	-	AGCAGCAGGTTGATACCTGT	0.3375	0.571	0.5542	0.3978	0.5875	0.6404	0.4843	0.1278	0.3103	0.0997	Lrp4
chr3	77464004	77464024	-	ATGGTATAGCACAATGGCCC	0.4325	0.5215	0.5886	0.3894	0.4247	0.6243	0.5134	0.3926	0.2318	0.0883	Lrp4
chr3	77465166	77465186	-	GGCATCAGCCCACAGCAGTT	0.3139	0.4592	0.617	0.3518	0.3686	0.4646	0.497	-0.2229	0.362	0.2223	Lrp4
chr3	77516544	77516564	-	ATACAGGCCACTATGATCTT	0.6847	0.3508	0.6405	0.3554	0.2801	0.4541	0.4887	-0.3885	0.4666	0.2537	Ckap5
chr3	77530861	77530881	-	AGTCGCCGGCTTCCAGTCTG	0.8015	0.6176	0.6897	0.6468	0.6292	0.6508	0.5842	0.7411	0.3376	0.0535	Ckap5
chr3	77530862	77530882	-	TAGTCGCCGGCTTCCAGTCT	0.7962	0.3617	0.6214	0.5603	0.4778	0.5447	0.377	-0.5418	-0.2541	0.006	Ckap5
chr3	77536879	77536899	-	GATGTCTGCTGCTTGATGGT	0.311	0.4776	0.6591	0.3759	0.6123	0.6748	0.6486	0.8522	0.724	0.3961	Ckap5
chr3	77551247	77551267	-	CACTGGATTTGTTGCAGCAA	0.2995	0.5157	0.4938	0.5193	0.2368	0.5662	0.3427	-0.6039	-0.7878	0.1515	Ckap5
chr3	77551455	77551475	-	TTGAAATTCTGCATCTATCT	0.3023	0.368	0.5744	0.3217	0.0245	0.3479	0.046	-1.7991	-1.3806	0.0423	Ckap5
chr3	77552820	77552840	-	TTCCTCTGGTTGGAGCGGGT	0.3983	0.5336	0.65	0.4912	0.5636	0.6114	0.3549	0.0685	-0.214	0.0356	Ckap5
chr3	77552824	77552844	-	GAAATTCCTCTGGTTGGAGC	0.3118	0.5208	0.6358	0.3953	0.2246	0.6102	0.3373	-0.1256	-0.4748	0.1239	Ckap5
chr3	77562271	77562291	-	ACACAAAGGATAAGATCTGT	0.2547	0.633	0.4361	0.4164	0.2616	0.5649	0.5419	0.4315	0.6637	0.0587	Ckap5
chr3	77562903	77562923	-	GTTGTTACCTGGTATAGGCT	0.312	0.5522	0.678	0.3566	0.5183	0.6553	0.5908	0.6886	0.6272	0.3283	Ckap5
chr3	77572219	77572239	-	TTCAATATATTCATCACGTG	0.7653	0.5982	0.6157	0.6194	0.2911	0.5743	0.3457	0.0855	-0.3197	0.3963	Ckap5
chr3	77572220	77572240	-	GTTCAATATATTCATCACGT	0.4525	0.6032	0.6024	0.3278	0.2789	0.5978	0.5121	0.2905	0.3114	0.2819	Ckap5
chr3	77572327	77572347	-	TACATCAACCATAACAGCCA	0.4379	0.6811	0.5744	0.1678	0.4908	0.6664	0.5602	0.5013	0.3072	0.4181	Ckap5
chr3	77572694	77572714	-	ATTGGTGTCGAAAAACCGGA	1.0	0.6808	0.5633	0.5647	0.4422	0.6982	0.4758	0.7413	0.3795	0.9866	Ckap5
chr3	77572818	77572838	-	TTACCTTGAGGATGAGATAG	0.4394	0.5872	0.5341	0.4465	0.4476	0.6172	0.5771	0.3895	0.3972	0.3723	Ckap5
chr3	77572819	77572839	-	ATTACCTTGAGGATGAGATA	0.4669	0.5972	0.678	0.3294	0.2712	0.6198	0.4948	0.3305	1.1597	0.1531	Ckap5
chr3	77601848	77601868	-	CAGCCTTATCAGTGATCGAT	0.5314	0.5837	0.4833	0.6179	0.271	0.4439	0.2871	-0.7087	-0.2407	0.1246	F2
chr3	77602437	77602457	-	ATAGATGGGCGCATCGTGGA	0.6741	0.6024	0.6311	0.7442	0.5992	0.6728	0.6359	0.877	0.717	0.3204	F2
chr3	77602615	77602635	-	TGAGAGGACTTTCGGCCTTG	0.4307	0.6224	0.6393	0.5498	0.5266	0.5719	0.4451	-0.2371	-0.3165	0.1556	F2
chr3	77602616	77602636	-	ATGAGAGGACTTTCGGCCTT	0.5995	0.3291	0.6028	0.8479	0.4281	0.3671	0.2797	-0.9316	-0.7593	0.0539	F2
chr3	77602710	77602730	-	GTCTCTACAGATGAAGCGGT	0.4378	0.5969	0.4595	0.5838	0.6537	0.7481	0.6283	1.0407	0.6204	0.5977	F2
chr3	77603026	77603046	-	AATCCAGACCGGGATGAGGA	0.3105	0.6443	0.7205	0.4041	0.5753	0.6755	0.6731	0.7397	0.3851	0.4892	F2
chr3	77603169	77603189	-	AGCGTGGCCGGCTGTACCAG	1.0	0.5972	0.6818	0.8097	0.6456	0.7035	0.6242	0.8964	0.4686	0.1305	F2
chr3	77603170	77603190	-	GAGCGTGGCCGGCTGTACCA	0.3698	0.4816	0.6925	0.6677	0.6554	0.7045	0.6622	0.7884	0.8311	0.5626	F2
chr3	77603272	77603292	-	CCTTCTTCACCAGGTCAGGA	0.4857	0.6111	0.5408	0.2972	0.3079	0.5805	0.509	0.2618	-0.0049	0.6541	F2
chr3	77606028	77606048	-	ATCTGGGTCTGAACTACCAT	0.6642	0.5553	0.5931	0.5719	0.5621	0.6556	0.5809	0.2019	0.3792	0.4574	F2
chr3	77606044	77606064	-	GGTCGCTGTGCTATGGATCT	0.492	0.4242	0.6591	0.5365	0.5625	0.5249	0.5067	0.0337	0.1405	0.0266	F2
chr3	77607923	77607943	-	TCATGGACTGTCTAGAAGGT	0.4891	0.5373	0.5789	0.4354	0.5625	0.6592	0.6305	0.4625	0.338	0.3669	F2
chr3	77608950	77608970	-	TTCCTGGAGGAGCTCCGAAA	0.4647	0.5974	0.6877	0.7514	0.504	0.5812	0.4908	0.1404	0.4616	0.2783	F2
chr3	77608993	77609013	-	AGCACTGTCGCTGCTCCAGC	0.4196	0.4776	0.6311	0.4115	0.3948	0.5392	0.3499	-0.4207	-0.3786	0.2128	F2
chr3	77617739	77617759	-	AGCTTCAGAGCTCACGTGCT	0.644	0.4728	0.5553	0.4165	0.5152	0.5168	0.5037	-0.0761	-0.0698	0.0221	Znf408
chr3	77617875	77617895	-	GGGCCGACGATACAGGTGTG	0.7971	0.6223	0.7102	0.7866	0.6301	0.6733	0.5906	0.9673	0.4205	0.1607	Znf408
chr3	77617876	77617896	-	AGGGCCGACGATACAGGTGT	0.4925	0.6407	0.5495	0.6553	0.6669	0.6795	0.5938	0.6662	0.5442	0.1278	Znf408
chr3	77618044	77618064	-	GAGAGTTTATTACCTCCTGA	0.3563	0.603	0.5744	0.4647	0.4616	0.6495	0.3582	-0.0958	-0.0996	0.8978	Znf408
chr3	77619363	77619383	-	AGAAGAGGAGTCTGCCGCAC	0.3896	0.5134	0.5461	0.8503	0.6203	0.662	0.5227	0.6573	0.731	0.0491	Znf408
chr3	77619484	77619504	-	ACCTGCAGGTGAGCCAAACC	0.4374	0.5187	0.5837	0.5869	0.496	0.5916	0.4865	0.3476	0.518	0.0376	Znf408
chr3	77619522	77619542	-	TGGAAATGTGTCCTTGGTTT	0.2055	0.3933	0.5886	0.5908	0.4502	0.4849	0.4447	-0.6546	-0.3747	0.1098	Znf408
chr3	77620679	77620699	-	GCCGTCTTGGAGAAGGGCGA	0.4539	0.5862	0.6358	0.4503	0.6146	0.6419	0.4904	0.1806	-0.1571	0.5041	Znf408
chr3	77620685	77620705	-	GAAGAGGCCGTCTTGGAGAA	0.2265	0.5976	0.6547	0.617	0.6275	0.6904	0.5458	0.3055	0.0917	0.2184	Znf408
chr3	77620719	77620739	-	CCCTCAACCTGGACTGCACT	0.4803	0.4058	0.6025	0.3026	0.3692	0.5521	0.3119	-0.2917	-0.2126	0.0382	Znf408
chr3	77620761	77620781	-	GATCCAGGAAACAGCACTTG	0.3965	0.6436	0.6579	0.4792	0.5598	0.6942	0.5435	0.5963	0.2365	0.1131	Znf408
chr3	77620792	77620812	-	CTCCCCCAGGGCTTGGCCAT	0.3474	0.3648	0.6453	0.6585	0.6054	0.4759	0.3338	-1.0152	-0.8944	0.026	Znf408
chr3	77620804	77620824	-	GCTCTAAGGAGCCTCCCCCA	0.4001	0.62	0.6591	0.6399	0.5749	0.5336	0.6338	0.9732	1.1127	0.5134	Znf408
chr3	77620858	77620878	-	CCCGGAAAAGGCTTTGCTCA	0.4748	0.5388	0.6028	0.4341	0.3253	0.5114	0.3133	-0.5262	-0.7627	0.0898	Znf408
chr3	77625919	77625939	-	GCCTGGCAATGTCGTAGTAA	0.6645	0.573	0.5222	0.4948	0.3422	0.5643	0.3594	0.0044	0.2643	0.3473	Arhgap1
chr3	77633662	77633682	-	CTGTGGTCCAGCTGGTGGCT	0.2019	0.3079	0.5364	0.5881	0.5087	0.5326	0.3087	-0.5116	-0.6463	0.0083	Arhgap1
chr3	77639412	77639432	-	GGCATCCCGTAGCCAGCTGA	0.6614	0.5881	0.5826	0.5381	0.551	0.6797	0.5615	0.9092	0.5786	0.1252	Arhgap1
chr3	77639937	77639957	-	CTCACTTGAGCACTTGGCGA	0.5449	0.549	0.6028	0.3813	0.4874	0.6401	0.5382	0.2997	0.0008	0.4699	Arhgap1
chr3	77640302	77640322	-	AGGGGGGGCCGTGGTGGCAT	0.2148	0.3775	0.6264	0.9444	0.7093	0.5829	0.4075	-0.2326	-0.3008	0.0466	Arhgap1
chr3	77640317	77640337	-	AATTGCTGATTAGGCAGGGG	0.3214	0.5941	0.5963	0.6501	0.1919	0.5262	0.3895	0.2595	-0.0511	0.4551	Arhgap1
chr3	77640318	77640338	-	AAATTGCTGATTAGGCAGGG	0.247	0.642	0.5635	0.5827	0.1885	0.4971	0.4242	0.3244	0.1458	0.1457	Arhgap1
chr3	77640319	77640339	-	CAAATTGCTGATTAGGCAGG	0.6668	0.583	0.6441	0.5532	0.0375	0.4355	0.3038	0.098	-0.2072	0.1877	Arhgap1
chr3	77640320	77640340	-	CCAAATTGCTGATTAGGCAG	0.3813	0.4363	0.5625	0.4512	0.3151	0.5884	0.2899	0.1574	-0.2967	0.5398	Arhgap1
chr3	77640321	77640341	-	CCCAAATTGCTGATTAGGCA	0.3738	0.5663	0.6075	0.2436	0.1177	0.4413	0.1531	-0.57	-1.0567	0.1412	Arhgap1
chr3	77640471	77640491	-	ACTGTCTCCCTGAGCACAAT	0.2458	0.3762	0.6355	0.4348	0.1655	0.3703	0.2857	-0.5686	-0.1407	0.1697	Arhgap1
chr3	77657440	77657460	-	GAACAGTGGGGCACCCCCGT	0.5533	0.5751	0.6689	0.7411	0.4945	0.3979	0.4122	0.3897	0.4431	0.0624	Atg13
chr3	77657440	77657460	-	GAACAGTGGGGCACCCCCGT	0.5533	0.5751	0.6689	0.7411	0.4945	0.3979	0.4122	0.3897	0.4431	0.0624	Atg13
chr3	77657453	77657473	-	ACAGTTCGTGTTGGAACAGT	0.3524	0.5352	0.4645	0.67	0.5342	0.6357	0.4786	0.0196	0.1399	0.1195	Atg13
chr3	77659980	77660000	-	GTCTCTCCTTGCTATTACGA	0.4391	0.6473	0.5553	0.3592	0.4555	0.7078	0.6693	0.4339	0.2483	0.6543	Atg13
chr3	77666114	77666134	-	TCCCGACGGGTTCAGATTGG	0.8966	0.5702	0.7008	0.7026	0.6346	0.6518	0.6431	0.2842	0.1732	0.0794	Atg13
chr3	77666114	77666134	-	TCCCGACGGGTTCAGATTGG	0.8966	0.5702	0.7008	0.7026	0.6346	0.6518	0.6431	0.2842	0.1732	0.0794	Atg13
chr3	77666115	77666135	-	TTCCCGACGGGTTCAGATTG	1.0	0.4715	0.6569	0.3913	0.5076	0.5811	0.5082	-0.2824	-0.418	0.0327	Atg13
chr3	77666115	77666135	-	TTCCCGACGGGTTCAGATTG	1.0	0.4715	0.6569	0.3913	0.5076	0.5811	0.5082	-0.2824	-0.418	0.0327	Atg13
chr3	77666116	77666136	-	CTTCCCGACGGGTTCAGATT	0.925	0.3191	0.7205	0.5632	0.3519	0.3843	0.2271	-0.7279	-0.1166	0.0295	Atg13
chr3	77666116	77666136	-	CTTCCCGACGGGTTCAGATT	0.925	0.3191	0.7205	0.5632	0.3519	0.3843	0.2271	-0.7279	-0.1166	0.0295	Atg13
chr3	77682991	77683011	-	GAGTAGTAAATGAATTGTCG	0.5686	0.6538	0.639	0.3606	0.4129	0.6829	0.5935	0.948	0.4427	0.2175	Harbi1
chr3	77682991	77683011	-	GAGTAGTAAATGAATTGTCG	0.5686	0.6538	0.639	0.3606	0.4129	0.6829	0.5935	0.948	0.4427	0.2175	Harbi1
chr3	77682992	77683012	-	AGAGTAGTAAATGAATTGTC	0.3636	0.4568	0.4928	0.5246	0.387	0.5989	0.4326	0.2739	0.7427	0.096	Harbi1
chr3	77682992	77683012	-	AGAGTAGTAAATGAATTGTC	0.3636	0.4568	0.4928	0.5246	0.387	0.5989	0.4326	0.2739	0.7427	0.096	Harbi1
chr3	77683198	77683218	-	CTGTGAGGCCCGCTCCACAA	0.3265	0.6427	0.6309	0.7607	0.6782	0.6694	0.5593	0.6705	0.7394	0.4831	Harbi1
chr3	77737793	77737813	-	TGGACGCCAAGAGAGTCCTA	0.443	0.6	0.6405	0.6987	0.5686	0.6827	0.6082	0.8588	1.1164	0.2708	Ambra1
chr3	77739155	77739175	-	TCAGCAGGAGCTGAGCCGTA	0.6124	0.6295	0.6311	0.9258	0.6375	0.5837	0.6319	0.5387	0.7638	0.531	Ambra1
chr3	77741038	77741058	-	CCCTTACCTGCTGATTAGAG	0.3429	0.5106	0.625	0.5566	0.5174	0.613	0.5471	0.0996	-0.1168	0.3103	Ambra1
chr3	77741039	77741059	-	ACCCTTACCTGCTGATTAGA	0.4875	0.4301	0.4645	0.3508	0.1728	0.4008	0.1972	-0.4126	-0.0067	0.1065	Ambra1
chr3	77742352	77742372	-	ATAATTCTGTTCCATCTATA	0.4432	0.4538	0.5886	0.4122	0.18	0.3784	0.2476	-1.0332	0.0008	0.4161	Ambra1
chr3	77742393	77742413	-	AACTGGCTGTGATTGCAGGA	0.2706	0.6344	0.5789	0.5518	0.5473	0.6675	0.6094	0.8668	0.6405	0.6707	Ambra1
chr3	77742534	77742554	-	ACGCTCCGTGGAGGGCTGAG	0.3529	0.452	0.6441	0.7828	0.6619	0.5626	0.6516	0.5132	0.2629	0.2084	Ambra1
chr3	77742535	77742555	-	GACGCTCCGTGGAGGGCTGA	0.3065	0.4086	0.6075	0.539	0.5951	0.5467	0.4686	0.152	-0.0575	0.0594	Ambra1
chr3	77742542	77742562	-	GTCCTGGGACGCTCCGTGGA	0.5104	0.5057	0.6689	0.6896	0.6513	0.6651	0.6429	0.6272	0.2158	0.1668	Ambra1
chr3	77742601	77742621	-	GGCAGCACTCAACTGTGGTG	0.3458	0.6151	0.6725	0.5356	0.6199	0.6653	0.5724	0.6705	0.1559	0.2383	Ambra1
chr3	77742628	77742648	-	TGCAAAGGCACAGGATCCCA	0.214	0.6395	0.4645	0.5634	0.5745	0.6384	0.6752	0.967	0.91	0.4582	Ambra1
chr3	77742758	77742778	-	GCCTGCTCCGGGGGATGGAA	0.3641	0.4713	0.4926	0.5486	0.5511	0.5752	0.3709	-0.4546	-0.4965	0.1725	Ambra1
chr3	77742767	77742787	-	GTTGATGAAGCCTGCTCCGG	0.6039	0.6695	0.6579	0.8934	0.645	0.7083	0.6219	0.9426	0.3954	0.1149	Ambra1
chr3	77742768	77742788	-	CGTTGATGAAGCCTGCTCCG	0.8014	0.5917	0.6672	0.4374	0.6748	0.7694	0.6423	1.0375	0.3755	0.5883	Ambra1
chr3	77742769	77742789	-	GCGTTGATGAAGCCTGCTCC	0.7826	0.4268	0.6119	0.4572	0.5307	0.6803	0.5072	0.0743	-0.0787	0.0326	Ambra1
chr3	77742888	77742908	-	TGGGCCCCCCAAAGAGCGAC	0.6006	0.5065	0.4928	0.7282	0.4896	0.6209	0.5128	0.336	0.337	0.1657	Ambra1
chr3	77742922	77742942	-	GTTCTCTGTGATACCTAGAT	0.2945	0.539	0.645	0.555	0.4843	0.5118	0.3883	-0.0768	0.4218	0.4286	Ambra1
chr3	77743022	77743042	-	GAGGCACTGGTCCTCGGTGG	0.574	0.4439	0.7008	1.0582	0.6512	0.6337	0.5246	0.9982	0.376	0.0745	Ambra1
chr3	77743024	77743044	-	AGGAGGCACTGGTCCTCGGT	0.54	0.455	0.6877	0.7335	0.6735	0.6258	0.5641	0.182	0.4124	0.0807	Ambra1
chr3	77743290	77743310	-	TTCCTGGGCCTGTTGGGTCT	0.3778	0.2675	0.6877	0.6261	0.3969	0.3825	0.3289	-0.694	-0.8962	0.0143	Ambra1
chr3	77743296	77743316	-	GAGCATTTCCTGGGCCTGTT	0.2227	0.3579	0.5791	0.6644	0.4915	0.4106	0.1856	-0.7974	-0.3935	0.0606	Ambra1
chr3	77743353	77743373	-	GCTGTGTGGGGTAGGCTGAT	0.2187	0.4766	0.626	0.6239	0.5357	0.4789	0.494	0.1192	0.6309	0.1487	Ambra1
chr3	77743458	77743478	-	TGTGGTTCTTTCCCAACGAA	0.478	0.6193	0.5775	0.5837	0.3606	0.6352	0.4885	-0.1328	-0.3237	0.7972	Ambra1
chr3	77773476	77773496	-	GGATCCTGCTCCATCATAAC	0.7315	0.416	0.5695	0.4208	0.3486	0.5233	0.3252	-0.5884	0.3075	0.3789	Ambra1
chr3	77773507	77773527	-	TCGCTGGGTCTGGGTAAATT	0.6869	0.3856	0.631	0.6906	0.3711	0.3042	0.2167	-0.6513	0.0195	0.1789	Ambra1
chr3	77773522	77773542	-	CATTTTGGCCTTACCTCGCT	0.8235	0.4131	0.5975	0.5359	0.1838	0.3911	0.0962	-1.3359	-1.2553	0.2781	Ambra1
chr3	77792111	77792131	-	GCAGACATTCGGGCATTTCG	0.8271	0.6696	0.6522	0.3716	0.5121	0.6382	0.4347	0.1443	0.0836	0.3423	Ambra1
chr3	77792112	77792132	-	TGCAGACATTCGGGCATTTC	0.6676	0.1671	0.5791	0.5079	0.3061	0.2851	0.0653	-1.8437	-0.9869	0.0094	Ambra1
chr3	77898875	77898895	-	GTCACAGACCACGGCACCCA	0.4218	0.5104	0.5603	0.4472	0.608	0.6844	0.5838	0.693	0.3849	0.0615	Chrm4
chr3	77898908	77898928	-	ATTGCTCACCACATAGTCCA	0.2807	0.6724	0.5775	0.4343	0.3137	0.6175	0.7217	0.8164	0.6808	0.4701	Chrm4
chr3	77898988	77899008	-	CGGCGGGCGGGATAGGTGAG	0.3157	0.43	0.7385	0.8138	0.6587	0.6236	0.5212	0.4654	0.2801	0.0792	Chrm4
chr3	77898989	77899009	-	GCGGCGGGCGGGATAGGTGA	0.2383	0.4604	0.6345	0.8273	0.6144	0.6512	0.6324	0.3633	0.277	0.3185	Chrm4
chr3	77899000	77899020	-	ATCTTAGTAGTGCGGCGGGC	1.0	0.4855	0.5175	0.5074	0.2129	0.4852	0.2136	-0.3636	-0.4118	0.127	Chrm4
chr3	77899004	77899024	-	TGCCATCTTAGTAGTGCGGC	0.8708	0.5008	0.5177	0.3664	0.2566	0.5073	0.2469	-0.3915	-0.7292	0.0489	Chrm4
chr3	77899484	77899504	-	TGGCCGTTCCTTGGTGTTCT	0.341	0.3326	0.5838	0.5781	0.399	0.3616	0.2409	-0.9331	-0.7081	0.02	Chrm4
chr3	77902254	77902274	-	AGAGCTGGGGGGCGTGTGAT	0.5546	0.4376	0.6358	0.7333	0.6383	0.5321	0.3527	-0.4949	-0.0993	0.0341	Mdk
chr3	77902265	77902285	-	ATACAAGTTTGAGAGCTGGG	0.2063	0.7773	0.6583	0.6137	0.5421	0.6747	0.58	0.8709	0.4335	0.6295	Mdk
chr3	77902474	77902494	-	TTTCCGCGAGGGTACCTGTG	1.0	0.6768	0.8137	0.7188	0.4218	0.579	0.502	0.6515	0.3207	0.2029	Mdk
chr3	77902475	77902495	-	GTTTCCGCGAGGGTACCTGT	1.0	0.5381	0.5914	0.3084	0.4166	0.6641	0.5619	0.4845	0.5072	0.3834	Mdk
chr3	77902485	77902505	-	TGCGGCATGGGTTTCCGCGA	1.0	0.537	0.617	0.6243	0.637	0.6801	0.5172	0.3837	0.3188	0.2407	Mdk
chr3	77902532	77902552	-	AGTGTTCGGAGTGGACCTGG	0.3278	0.6953	0.5905	0.6857	0.7518	0.7189	0.6035	1.0078	0.6926	0.1263	Mdk
chr3	77902533	77902553	-	GAGTGTTCGGAGTGGACCTG	0.5117	0.5806	0.6013	0.6852	0.6774	0.6659	0.5112	0.6256	0.2761	0.0913	Mdk
chr3	77902534	77902554	-	CGAGTGTTCGGAGTGGACCT	0.3423	0.487	0.6405	0.4219	0.5763	0.583	0.6099	0.0088	-0.1539	0.1569	Mdk
chr3	77910652	77910672	-	AGATGACGGAGCCACTGACC	0.7188	0.6584	0.5837	0.5126	0.4744	0.6581	0.6478	1.1576	1.4221	0.0425	Dgkz
chr3	77910718	77910738	-	CGTGGTACAGCTGGACCGTT	0.2575	0.4738	0.5208	0.729	0.6454	0.5718	0.3574	-0.5951	-0.2743	0.0859	Dgkz
chr3	77910885	77910905	-	CCGAACTCTCAACTGGGGTG	0.8218	0.4913	0.6583	0.6633	0.5721	0.5964	0.5475	0.1232	-0.1455	0.1092	Dgkz
chr3	77910886	77910906	-	CCCGAACTCTCAACTGGGGT	0.4894	0.4035	0.6028	0.4572	0.5316	0.6324	0.2949	0.0754	-0.3344	0.1208	Dgkz
chr3	77910891	77910911	-	CCTGGCCCGAACTCTCAACT	0.2779	0.494	0.6875	0.5134	0.4864	0.5725	0.5345	0.3144	0.6092	0.2623	Dgkz
chr3	77911099	77911119	-	TTGAGGATTCTGGCTTGCGG	0.3693	0.5771	0.7432	0.6476	0.4943	0.7003	0.4441	0.461	-0.0988	0.2966	Dgkz
chr3	77911100	77911120	-	TTTGAGGATTCTGGCTTGCG	0.5905	0.5222	0.6815	0.6332	0.4204	0.5757	0.4986	-0.1973	-0.6246	0.2376	Dgkz
chr3	77911250	77911270	-	TCTGAGCCAGGGAGGACCCA	0.2102	0.6169	0.6732	0.6598	0.5587	0.633	0.6757	1.1741	1.1713	0.6701	Dgkz
chr3	77913097	77913117	-	TCGGCACTGTGGGAAGGTAA	0.2165	0.5828	0.5826	0.7748	0.6107	0.6263	0.4715	0.0428	0.1705	0.2166	Dgkz
chr3	77913107	77913127	-	ATGGCAAGTGTCGGCACTGT	0.2954	0.5442	0.5603	0.693	0.7018	0.6445	0.6254	0.1968	0.3424	0.0772	Dgkz
chr3	77913148	77913168	-	AACCTTCGTAAGACACCACT	0.907	0.5747	0.5542	0.4553	0.3847	0.5781	0.5191	-0.1341	0.1739	0.3788	Dgkz
chr3	77914740	77914760	-	TGGTGCATACCCCTTGCATC	0.4888	0.5218	0.5695	0.5187	0.4217	0.4316	0.4969	0.1656	0.577	0.2693	Dgkz
chr3	77915102	77915122	-	CGGAGATTTCTGCTATGTCG	0.8078	0.6493	0.6097	0.5398	0.5144	0.6897	0.5126	0.7067	0.0405	0.1385	Dgkz
chr3	77915103	77915123	-	CCGGAGATTTCTGCTATGTC	0.497	0.3995	0.6263	0.5612	0.4176	0.5241	0.3377	-0.2463	-0.3205	0.019	Dgkz
chr3	77915153	77915173	-	TTAGGAGTCAGCAGCGTATG	0.4613	0.6197	0.6299	0.7417	0.5958	0.6509	0.6363	0.6334	0.4409	0.3242	Dgkz
chr3	77915154	77915174	-	TTTAGGAGTCAGCAGCGTAT	0.7311	0.5583	0.7157	0.5477	0.0	0.4327	0.452	-0.1802	0.3235	0.4071	Dgkz
chr3	77915936	77915956	-	AGGTCCCATGATCCCAGCCC	0.2356	0.4979	0.5695	0.6034	0.5987	0.556	0.5075	0.8165	0.9816	0.205	Dgkz
chr3	77915968	77915988	-	GGCCGAAGCCCAAGAGTCTC	0.4789	0.4696	0.4787	0.4615	0.4123	0.4624	0.396	0.0922	0.4775	0.0487	Dgkz
chr3	77916055	77916075	-	GAGTGTGGCCATACTCTTTG	0.2656	0.6302	0.6392	0.5807	0.5164	0.5391	0.467	-0.449	-0.2939	0.1313	Dgkz
chr3	77916148	77916168	-	ACCACGCCCTTCTCACACCA	0.5294	0.6481	0.5731	0.3692	0.5687	0.6961	0.7114	1.237	0.975	0.6586	Dgkz
chr3	77916293	77916313	-	CCTACAGCCTGCCACTGTTG	0.4095	0.4817	0.743	0.4055	0.418	0.6171	0.589	0.2271	-0.0543	0.0979	Dgkz
chr3	77916421	77916441	-	CGCTCCAGTGCACAGCTCCA	0.2934	0.4261	0.5695	0.502	0.531	0.6108	0.6581	0.1939	0.2847	0.4449	Dgkz
chr3	77916474	77916494	-	CTCGGCGCCGCTCCCCTGCA	0.6112	0.4578	0.6737	0.6728	0.5849	0.5419	0.2982	-0.1717	-0.2101	0.0821	Dgkz
chr3	77916513	77916533	-	AGCGGAGGTCCAGTGGCATG	0.6621	0.6139	0.7008	0.7569	0.669	0.646	0.6679	0.9991	0.6789	0.0969	Dgkz
chr3	77916514	77916534	-	CAGCGGAGGTCCAGTGGCAT	0.684	0.4003	0.598	0.6079	0.6264	0.5867	0.4008	-0.1919	-0.2244	0.0194	Dgkz
chr3	77933721	77933741	-	TAACCAAGAGGCGCTTCCCG	0.714	0.596	0.715	0.5127	0.6508	0.72	0.6677	1.2052	0.5989	0.5615	Dgkz
chr3	77933722	77933742	-	TTAACCAAGAGGCGCTTCCC	0.6673	0.4371	0.5933	0.3999	0.3623	0.5516	0.4226	0.008	0.5059	0.0852	Dgkz
chr3	77935866	77935886	-	GATGTGGCGCTCCCGCTCCT	0.6563	0.4437	0.7252	0.5205	0.4735	0.4861	0.4809	-0.5002	-0.3147	0.2635	Dgkz
chr3	77935900	77935920	-	CGAAAGAAGCCGAGCTGCCA	0.4888	0.4655	0.6027	0.3061	0.3619	0.693	0.3473	-0.067	-0.1058	0.1229	Dgkz
chr3	77935924	77935944	-	TGGGCCCCGCGAAGGTGCTG	0.3203	0.5769	0.6583	0.7245	0.6022	0.6629	0.4455	0.5737	-0.0395	0.1439	Dgkz
chr3	77935925	77935945	-	GTGGGCCCCGCGAAGGTGCT	0.3593	0.3408	0.6925	0.6069	0.6069	0.5663	0.4216	-0.3778	-0.566	0.0154	Dgkz
chr3	77935970	77935990	-	GGGGCTGGCCACAGCGCCGG	0.512	0.3973	0.6441	1.0215	0.7754	0.6599	0.5995	-0.463	-0.8388	0.0618	Dgkz
chr3	77935991	77936011	-	CTGGGCAGGATGAGCGCACT	0.4416	0.3896	0.5933	0.6773	0.6762	0.5634	0.4189	-0.2197	-0.0661	0.0038	Dgkz
chr3	77960928	77960948	-	AAGCGAACTTTGATCGCCGA	1.0	0.6194	0.6216	0.7669	0.1151	0.5315	0.2723	0.1397	-0.2842	0.4394	Creb3l1
chr3	77965530	77965550	-	ATGGCCACCCCACCACTGCT	0.3358	0.429	0.5779	0.3126	0.43	0.5581	0.5273	-0.0816	0.0979	0.1552	Creb3l1
chr3	77965647	77965667	-	GAACACGGAGCATGGGCACT	0.2646	0.568	0.5603	0.5369	0.4592	0.5192	0.4819	0.0053	0.2354	0.0181	Creb3l1
chr3	77965654	77965674	-	AGATATGGAACACGGAGCAT	0.6029	0.6223	0.4844	0.5486	0.4821	0.6418	0.615	0.8613	0.8431	0.5204	Creb3l1
chr3	77971154	77971174	-	AGCACAGCTACTCCCTGAGT	0.2772	0.6104	0.617	0.4245	0.5203	0.6077	0.5709	0.507	0.8244	0.0313	Creb3l1
chr3	78303174	78303194	-	AGCGATAGGAATGTTATTCT	0.438	0.4457	0.5886	0.3234	0.361	0.4211	0.2183	-0.5688	0.4735	0.0049	Phf21a
chr3	78303277	78303297	-	GGATGGAATTCTGGGATGTG	0.2226	0.4779	0.5777	0.5889	0.6459	0.6882	0.6484	0.481	-0.2148	0.1139	Phf21a
chr3	78303301	78303321	-	GTCCATTGACAACACGGACA	0.4279	0.6441	0.5886	0.4193	0.5427	0.6538	0.6464	0.2295	-0.0965	0.4562	Phf21a
chr3	78303357	78303377	-	TATGACAATGCTGGTGAGCT	0.5782	0.5205	0.5883	0.5131	0.3974	0.495	0.3625	-0.1372	-0.22	0.0366	Phf21a
chr3	78316813	78316833	-	GCAGAGATGGTACTACCTGA	0.4552	0.6362	0.5447	0.4619	0.6481	0.7257	0.6447	1.1765	1.2031	0.9247	Phf21a
chr3	78337607	78337627	-	GCCCTGTGCAGGCACTGGCG	0.2198	0.5363	0.7574	0.5297	0.524	0.5572	0.481	-0.0099	-0.6183	0.2587	Large2
chr3	78338024	78338044	-	AGCTCTCTATGGACCGGTGA	0.6553	0.5904	0.5884	0.6322	0.604	0.6676	0.4662	0.16	-0.0189	0.5078	Large2
chr3	78338344	78338364	-	TGACCTTCCTGGGGTTTGAC	0.5515	0.5247	0.6075	0.4013	0.3674	0.3692	0.3017	-0.3977	-0.2729	0.2921	Large2
chr3	78338353	78338373	-	ATCTACACTTGACCTTCCTG	0.2258	0.6397	0.625	0.4081	0.5947	0.7101	0.5594	0.644	0.3118	0.1572	Large2
chr3	78338354	78338374	-	GATCTACACTTGACCTTCCT	0.4024	0.3218	0.678	0.3649	0.4411	0.4747	0.2223	-0.6578	-0.3566	0.1009	Large2
chr3	78338808	78338828	-	GTGGAAGCTGACGGCCAAAC	0.6477	0.4468	0.5603	0.8069	0.5997	0.6325	0.4589	-0.2885	0.2663	0.0772	Large2
chr3	78338838	78338858	-	CAGATTACAGCAGATTGGCT	0.2816	0.6091	0.5886	0.4156	0.3953	0.606	0.5348	0.4443	0.5151	0.0702	Large2
chr3	78340664	78340684	-	CTCTGACATTATGGAGCTCT	0.253	0.4431	0.3887	0.5663	0.4218	0.4893	0.2597	-0.5823	-0.4042	0.0083	Large2
chr3	78341797	78341817	-	CCCTCGATGGAGACCCGTAC	0.9189	0.6162	0.6261	0.698	0.5066	0.5852	0.4066	-0.2507	0.1222	0.1367	Large2
chr3	78341893	78341913	-	GTGAGCGCCGTAGCTGGGCA	0.4291	0.504	0.6453	0.584	0.6343	0.6414	0.3961	-0.176	-0.5802	0.2101	Large2
chr3	78341898	78341918	-	GGAGTGTGAGCGCCGTAGCT	0.7185	0.4716	0.7019	0.5496	0.5282	0.495	0.4705	0.0324	0.0374	0.2659	Large2
chr3	78347421	78347441	-	CCGCACAGCCGTCTCCAGCT	0.3835	0.4947	0.6311	0.5735	0.4554	0.4689	0.4509	0.0354	0.1952	0.0994	Pex16
chr3	78347655	78347675	-	GGAATCGGAGAAGCGACCTA	0.6285	0.614	0.617	0.6214	0.6517	0.7157	0.6386	0.8899	0.9654	0.644	Pex16
chr3	78347676	78347696	-	ACCCAACTCAGACAGCTCGT	0.3702	0.6657	0.6028	0.3922	0.2678	0.5923	0.6273	0.5491	0.6858	0.5051	Pex16
chr3	78349161	78349181	-	CCTGTCCAGTGGCACAATGG	0.4273	0.5204	0.776	0.658	0.5946	0.6654	0.7218	0.821	0.6944	0.1873	Pex16
chr3	78350013	78350033	-	TTCCCACATATGACGGTTCC	0.6243	0.3777	0.6358	0.4661	0.3871	0.4106	0.2352	-1.1748	-0.7697	0.0068	Pex16
chr3	78350224	78350244	-	CCGAATTTCCCGCTGCTGGG	0.5455	0.5813	0.7055	0.5019	0.5007	0.6251	0.6036	0.4192	-0.1688	0.5676	Pex16
chr3	78350225	78350245	-	GCCGAATTTCCCGCTGCTGG	0.5575	0.4248	0.6866	0.3546	0.467	0.6584	0.4169	0.0732	-0.8474	0.07	Pex16
chr3	78350226	78350246	-	TGCCGAATTTCCCGCTGCTG	1.0	0.4351	0.6158	0.446	0.4169	0.6283	0.2969	-0.363	-1.0572	0.0229	Pex16
chr3	78350227	78350247	-	CTGCCGAATTTCCCGCTGCT	0.6876	0.3612	0.6405	0.4901	0.355	0.401	0.4366	-0.9921	-1.1115	0.0385	Pex16
chr3	78354854	78354874	-	CCACCTGGCCTCGGGTGCTT	0.5144	0.3063	0.5886	0.465	0.3104	0.2035	0.3068	-0.8803	-0.7518	0.0624	RGD1563263
chr3	78358211	78358231	-	GGAGCCACCACCGCCTCCAC	0.2392	0.5154	0.6595	0.611	0.5628	0.5264	0.5246	0.0631	0.0774	0.1012	Mapk8ip1
chr3	78358526	78358546	-	TGCCACTGCACCTGGTGGCC	0.2871	0.3252	0.5603	0.3569	0.1216	0.082	0.1481	-1.2589	-1.5466	0.0074	Mapk8ip1
chr3	78360424	78360444	-	GCGTCTCGCAGCCAGGGTCA	0.5197	0.5376	0.5837	0.6069	0.5319	0.6207	0.5714	0.4038	0.3903	0.1765	Mapk8ip1
chr3	78360430	78360450	-	GAGCCGGCGTCTCGCAGCCA	0.8717	0.5432	0.6122	0.6964	0.5355	0.5614	0.5604	0.2037	0.038	0.2702	Mapk8ip1
chr3	78360477	78360497	-	CTGCCCAACGGCCAGGAGTG	0.3413	0.5232	0.715	0.6955	0.585	0.5442	0.4249	-0.3408	-0.6547	0.0512	Mapk8ip1
chr3	78360478	78360498	-	GCTGCCCAACGGCCAGGAGT	0.5086	0.459	0.6531	0.4416	0.421	0.5854	0.561	0.3221	0.3172	0.0964	Mapk8ip1
chr3	78360535	78360555	-	GACGCGGCAAGTGACACTCC	0.9714	0.6251	0.6547	0.5023	0.5971	0.6966	0.613	0.7504	0.8439	0.0205	Mapk8ip1
chr3	78360597	78360617	-	CGGGTAGCAGCGGTAGCGCG	0.7895	0.5563	0.6522	0.7816	0.7084	0.683	0.6404	0.9787	0.141	0.3153	Mapk8ip1
chr3	78360598	78360618	-	GCGGGTAGCAGCGGTAGCGC	0.7795	0.4238	0.5744	0.5892	0.4946	0.6204	0.5532	0.5755	0.4791	0.1175	Mapk8ip1
chr3	78360616	78360636	-	CGCGCCGGGCTACTGTCTGC	0.9406	0.5083	0.6453	0.4308	0.4723	0.4908	0.4346	-0.0927	-0.0755	0.0435	Mapk8ip1
chr3	78362799	78362819	-	CACCTTGTCTCTCCGGGTAA	0.8456	0.5162	0.617	0.5632	0.5326	0.5466	0.2668	-0.5365	-0.5054	0.3049	Mapk8ip1
chr3	78363917	78363937	-	GATCAGTGGGAACGCTGGTA	0.8861	0.4715	0.626	0.609	0.5318	0.5629	0.4418	0.108	0.2859	0.0585	Mapk8ip1
chr3	78384003	78384023	-	CCTCACCCGAGGGGACCTCT	0.4503	0.4867	0.5822	0.4826	0.2743	0.2618	0.2874	-0.8189	-0.3296	0.0829	Cry2
chr3	78384119	78384139	-	GCCCTGGCCAAGTGGGCCGA	0.4721	0.5713	0.6169	0.757	0.541	0.6194	0.6401	0.6588	0.0513	0.063	Cry2
chr3	78384126	78384146	-	CCCCGAAGCCCTGGCCAAGT	0.6669	0.5644	0.5744	0.6181	0.498	0.4526	0.3284	-0.4707	-0.239	0.0441	Cry2
chr3	78384184	78384204	-	CCAGGTTTGACCGAATGGAG	0.3597	0.6781	0.605	0.5813	0.6554	0.692	0.5651	0.482	0.0738	0.443	Cry2
chr3	78384185	78384205	-	CCCAGGTTTGACCGAATGGA	0.5644	0.527	0.488	0.4632	0.611	0.6564	0.5738	0.1607	-0.1441	0.2178	Cry2
chr3	78386463	78386483	-	CCTCTTCTACTACCGCCTGT	0.8091	0.6239	0.645	0.293	0.3061	0.4803	0.293	-0.0151	-0.0744	0.6878	Cry2
chr3	78393501	78393521	-	GAGCTGCCCAAGAAGCCAGT	0.2054	0.5668	0.6736	0.4104	0.3724	0.6401	0.4894	0.505	0.6553	0.4981	Cry2
chr3	78393575	78393595	-	CCAGAATCATCGAACTGAAT	0.7218	0.4157	0.6216	0.4498	0.0	0.2951	0.2433	-0.3553	0.0172	0.2389	Cry2
chr3	78395167	78395187	-	AATATGACTCCGAACCCTTT	0.6643	0.3207	0.7015	0.4076	0.1959	0.3739	0.1969	-0.8743	0.255	0.2213	Cry2
chr3	78397618	78397638	-	TCCCGTCTGTTTGTAGTCCG	0.9259	0.5654	0.5908	0.6795	0.6224	0.6815	0.6394	0.4886	-0.532	0.497	Cry2
chr3	78397619	78397639	-	TTCCCGTCTGTTTGTAGTCC	0.4395	0.3422	0.5696	0.3536	0.2759	0.4613	0.2603	-0.9436	-1.0887	0.0052	Cry2
chr3	78404735	78404755	-	GCATCAACCGATGGAGGTGA	0.6426	0.5697	0.417	0.5945	0.5363	0.6613	0.5706	0.3664	0.0418	0.5992	Cry2
chr3	78404757	78404777	-	TTCGCGGCCTCCTCGTCAGT	0.9352	0.5324	0.6831	0.6302	0.2441	0.4283	0.3968	0.0953	0.0557	0.1709	Cry2
chr3	78404818	78404838	-	GCTGTTAGCTGCCGTGCGCG	0.8229	0.4995	0.6721	0.5578	0.3035	0.5793	0.5777	0.664	-0.4037	0.6736	Cry2
chr3	78404819	78404839	-	CGCTGTTAGCTGCCGTGCGC	0.4829	0.2704	0.6025	0.356	0.1482	0.4872	0.2659	-0.5893	-0.7062	0.0486	Cry2
chr3	78423867	78423887	-	CCCTGACGGGCACCATCTTC	0.6336	0.1795	0.5163	0.4848	0.4056	0.3151	0.1311	-0.7878	-0.2206	0.0035	Slc35c1
chr3	78423907	78423927	-	TGGCTGGGAATAGATCAAGA	0.3465	0.7226	0.6263	0.615	0.5616	0.6899	0.7288	1.2404	1.2584	0.7311	Slc35c1
chr3	78423922	78423942	-	GTTGCAGGTGGTTTCTGGCT	0.3045	0.3963	0.6591	0.6116	0.5732	0.6124	0.4528	0.2514	0.2561	0.1632	Slc35c1
chr3	78427545	78427565	-	GGGGTGGCCTTCTACAACGT	0.7087	0.605	0.6405	0.6763	0.5954	0.6937	0.7168	0.8949	0.6678	0.1896	Slc35c1
chr3	78427564	78427584	-	CCTCTGCCTCAAGTACGTGG	0.4196	0.6857	0.6707	0.6567	0.4938	0.6892	0.6677	1.3789	0.7172	0.5738	Slc35c1
chr3	78427565	78427585	-	ACCTCTGCCTCAAGTACGTG	0.353	0.5484	0.5683	0.4731	0.4831	0.6391	0.5074	0.5457	-0.0257	0.2488	Slc35c1
chr3	78427566	78427586	-	AACCTCTGCCTCAAGTACGT	0.3883	0.6212	0.617	0.234	0.3233	0.5604	0.5618	0.6083	0.6491	0.2743	Slc35c1
chr3	78572839	78572859	-	GGTGGCCAAGATGAGGACGT	0.2362	0.7809	0.6591	0.6201	0.6241	0.6779	0.6528	1.1009	0.8406	0.4124	Chst1
chr3	78572960	78572980	-	TCTTGCCCTGGGTGAAGCGG	0.4312	0.5153	0.5902	0.8207	0.3441	0.6062	0.639	1.1237	0.3488	0.4187	Chst1
chr3	78572961	78572981	-	CTCTTGCCCTGGGTGAAGCG	0.5272	0.3987	0.7099	0.3838	0.4494	0.609	0.6606	0.2357	-0.4729	0.2994	Chst1
chr3	78572971	78572991	-	GTCGGCGGGGCTCTTGCCCT	0.5537	0.3914	0.6595	0.8065	0.586	0.4383	0.4356	-0.2563	-0.5363	0.0109	Chst1
chr3	78572984	78573004	-	GCATGACCCTGCGGTCGGCG	0.8166	0.5715	0.5966	0.4861	0.5776	0.6229	0.5494	-0.3705	-1.1014	0.6277	Chst1
chr3	78572985	78573005	-	AGCATGACCCTGCGGTCGGC	0.8025	0.3791	0.6169	0.2656	0.2002	0.4186	0.2632	-1.0369	-1.0346	0.0591	Chst1
chr3	78573323	78573343	-	TGACCTTGAGATTCAACCTG	0.5517	0.6873	0.5908	0.4682	0.5693	0.7039	0.5816	0.9999	0.503	0.5243	Chst1
chr3	78573324	78573344	-	ATGACCTTGAGATTCAACCT	0.5598	0.6667	0.5886	0.3893	0.5129	0.6627	0.6314	0.5036	0.5751	0.2034	Chst1
chr3	78573362	78573382	-	GAGAAGCTAAGATACCACGA	0.644	0.7864	0.598	0.6028	0.598	0.7354	0.7458	1.4683	1.225	0.8984	Chst1
chr3	78877303	78877323	-	GCGGCAGCAACCCCTTCTTG	0.6204	0.6376	0.715	0.4659	0.5653	0.6692	0.5024	0.5438	0.3647	0.183	Syt13
chr3	78877304	78877324	-	CGCGGCAGCAACCCCTTCTT	0.7811	0.3222	0.6453	0.5759	0.4938	0.2851	0.1178	-0.9848	-0.1855	0.0345	Syt13
chr3	78877342	78877362	-	CACCGGGCCTCGCTTTCTCC	0.4315	0.4814	0.7161	0.3077	0.4381	0.5559	0.3014	-0.0665	0.1523	0.0422	Syt13
chr3	78877377	78877397	-	CTGGCCTTCACTCACCTGTT	0.3379	0.4578	0.617	0.7237	0.5102	0.4317	0.308	-0.1753	0.3479	0.0851	Syt13
chr3	78902622	78902642	-	CGGGAACTTAAGGAGAGGTC	0.2094	0.4737	0.6216	0.6525	0.6011	0.645	0.3372	-0.2197	-0.143	0.0048	Syt13
chr3	78902641	78902661	-	GCCGGGGACCGTAGATGTCC	0.6897	0.5435	0.5164	0.654	0.5638	0.6732	0.4324	0.5564	0.7001	0.0229	Syt13
chr3	78902657	78902677	-	GGGGCCGTCACAGCTGGCCG	0.6778	0.5154	0.715	0.6	0.6024	0.4952	0.5019	-0.0324	-0.6324	0.5893	Syt13
chr3	78902658	78902678	-	TGGGGCCGTCACAGCTGGCC	0.3896	0.3537	0.5744	0.6213	0.4815	0.3933	0.2319	-1.1066	-1.2818	0.0087	Syt13
chr3	78902744	78902764	-	CGACTGTCACTCTGGGCCTG	0.2308	0.5087	0.6393	0.4858	0.5224	0.5579	0.4626	0.3542	-0.2626	0.0152	Syt13
chr3	78902751	78902771	-	CTTGAGGCGACTGTCACTCT	0.3989	0.4448	0.6969	0.5535	0.4767	0.562	0.389	-0.308	0.0759	0.0404	Syt13
chr3	78902803	78902823	-	GTAGAACCCTACCGTTCTGA	0.8667	0.6046	0.5603	0.3733	0.4879	0.6819	0.6373	0.3639	0.3892	0.5914	Syt13
chr3	78905089	78905109	-	CAGGCGAAAGTGGAGTTTTG	0.2984	0.5743	0.7432	0.5108	0.5506	0.5588	0.286	-1.2493	-0.8383	0.0285	Syt13
chr3	78905090	78905110	-	CCAGGCGAAAGTGGAGTTTT	0.4204	0.2582	0.4787	0.4942	0.451	0.3391	0.1284	-1.6475	-0.9874	0.017	Syt13
chr3	78907949	78907969	-	GGGGAGCTCTTCCTCACCCA	0.7452	0.4773	0.6405	0.632	0.6197	0.5981	0.6618	0.6259	0.5386	0.3072	Syt13
chr3	78907991	78908011	-	GAAGCGGTCACAGGTCCTCA	0.5301	0.643	0.598	0.4278	0.5583	0.6482	0.536	0.4008	0.5092	0.4413	Syt13
chr3	78933628	78933648	-	GACCGGGCCTTTGCTGCTCT	0.2865	0.3366	0.6689	0.5419	0.3216	0.4027	0.3117	-0.4717	-0.4936	0.0178	Prdm11
chr3	78933723	78933743	-	TGCAGTATACCAGCAGCGAT	0.4668	0.5645	0.5212	0.5255	0.5095	0.6127	0.3383	-0.0204	0.2722	0.4691	Prdm11
chr3	78933851	78933871	-	CCTCATCCACCACATCGCCC	0.4993	0.6007	0.6591	0.2706	0.3362	0.6227	0.6168	0.5675	0.4272	0.3938	Prdm11
chr3	78933884	78933904	-	GGACCAGTATATGAATGAGG	0.225	0.7025	0.5767	0.5508	0.5193	0.7093	0.6428	1.549	1.0561	0.5409	Prdm11
chr3	78933885	78933905	-	TGGACCAGTATATGAATGAG	0.2618	0.6704	0.5058	0.4937	0.6036	0.7231	0.6893	1.0927	0.7546	0.1571	Prdm11
chr3	78935551	78935571	-	CCGACTGAAAAAGAAAGTGC	0.3415	0.6021	0.4928	0.465	0.3413	0.6589	0.6752	0.7338	0.4464	0.1808	Prdm11
chr3	78935932	78935952	-	CAAGCGCAGCTTTGATGAGG	0.3112	0.5692	0.5719	0.5968	0.4912	0.6456	0.4561	0.2778	-0.0503	0.0345	Prdm11
chr3	78935933	78935953	-	ACAAGCGCAGCTTTGATGAG	0.4159	0.6533	0.6866	0.3722	0.5397	0.6504	0.5363	0.5663	0.2839	0.3449	Prdm11
chr3	78935997	78936017	-	GATAACCCAGAAGACCTAAG	0.3237	0.6804	0.7146	0.4976	0.579	0.7078	0.6765	1.1946	0.9721	0.7989	Prdm11
chr3	78940668	78940688	-	ATCCACCGCAACCTGGCCCG	0.4838	0.6041	0.7008	0.5776	0.5915	0.6552	0.6568	0.7992	0.0054	0.3947	Prdm11
chr3	78940669	78940689	-	CATCCACCGCAACCTGGCCC	0.3974	0.4497	0.6875	0.3609	0.3557	0.5585	0.4648	0.4625	0.2086	0.1412	Prdm11
chr3	78940837	78940857	-	CAGGTACGTGGTCATTTCCC	0.3931	0.5762	0.617	0.6543	0.5939	0.6377	0.6003	0.9034	1.1602	0.0689	Prdm11
chr3	78946842	78946862	-	TCAGACCAGTCCAAGATGCT	0.4735	0.5931	0.617	0.3504	0.4579	0.623	0.6347	0.273	0.142	0.2991	LOC102547078
chr3	78946955	78946975	-	ATGAAGATGAGAAAGCTCCT	0.2149	0.6552	0.598	0.3336	0.4058	0.6491	0.5659	-0.0479	0.3162	0.291	LOC102547078
chr3	78949497	78949517	-	CTGTCGGGCCCAGGGATCGG	0.5305	0.5431	0.6344	0.7955	0.6415	0.6792	0.6933	1.052	0.5885	0.2373	LOC102547078
chr3	78949498	78949518	-	ACTGTCGGGCCCAGGGATCG	0.6246	0.4952	0.7005	0.527	0.5457	0.5926	0.5958	0.5177	0.0696	0.0038	LOC102547078
chr3	78949499	78949519	-	CACTGTCGGGCCCAGGGATC	0.4164	0.2181	0.5979	0.5499	0.4285	0.3444	0.2518	-0.5788	-0.2584	0.0006	LOC102547078
chr3	78949505	78949525	-	GGCAGTCACTGTCGGGCCCA	0.6578	0.5045	0.5461	0.7132	0.651	0.602	0.5439	0.2897	-0.0417	0.0778	LOC102547078
chr3	78949570	78949590	-	CAAGGATATTAAACACAGAT	0.2549	0.5061	0.4928	0.6056	0.2808	0.5037	0.2756	-0.2378	-0.1488	0.1564	LOC102547078
chr3	78949642	78949662	-	TGCCGACAGGGACAAGATTT	0.3409	0.3611	0.5495	0.5662	0.3796	0.3555	0.3898	-1.0984	-0.2555	0.1075	LOC102547078
chr3	78949654	78949674	-	GCGGCTGTCCCATGCCGACA	0.7266	0.6004	0.5603	0.6045	0.5337	0.5593	0.5079	0.4005	0.4492	0.1383	LOC102547078
chr3	78949684	78949704	-	CGAAGCGGTTCTCTTTGGGA	0.5395	0.6481	0.617	0.6133	0.5545	0.6508	0.4927	0.5226	0.3332	0.4817	LOC102547078
chr3	78949688	78949708	-	GTCACGAAGCGGTTCTCTTT	0.5553	0.2945	0.6736	0.3864	0.3262	0.3526	0.1977	-1.0868	-0.309	0.0485	LOC102547078
chr3	78953664	78953684	-	ACCGCTACAAGTCCATAGAT	0.9311	0.5553	0.5354	0.4086	0.4577	0.5406	0.5397	0.3148	0.9288	0.2964	Prdm11
chr3	78972094	78972114	-	ACATCTTTGGCCCCTATGAG	0.9879	0.582	0.6533	0.4238	0.4778	0.6273	0.6169	0.9662	0.6594	0.2532	Prdm11
chr3	78972095	78972115	-	CACATCTTTGGCCCCTATGA	0.5888	0.3742	0.617	0.3082	0.3611	0.4378	0.35	-0.2916	-0.0551	0.0507	Prdm11
chr3	78972119	78972139	-	ATAAATGAAGTCGTCCCCAA	0.6542	0.6845	0.5886	0.7026	0.5237	0.6439	0.386	0.3794	0.4838	0.7712	Prdm11
chr3	78972188	78972208	-	GCGGCCCTCACCATTCCACA	0.4159	0.624	0.6311	0.4911	0.521	0.6392	0.5313	0.5381	0.4345	0.8879	Prdm11
chr3	78972224	78972244	-	TCTGACACACCAGTGCCTGT	0.2324	0.6494	0.6591	0.3773	0.2614	0.5131	0.6351	0.7502	0.7287	0.3837	Prdm11
chr3	78972796	78972816	-	GTTGAACCTAAGAAACTAAA	0.2444	0.4523	0.5822	0.3959	0.1255	0.4769	0.346	-0.6712	-0.1742	0.5987	Prdm11
chr3	78973255	78973275	-	CCACACCAAGGCGGCTGTAG	0.412	0.5216	0.6441	0.5705	0.5328	0.5708	0.391	0.2516	0.0259	0.0583	Prdm11
chr3	78973256	78973276	-	CCCACACCAAGGCGGCTGTA	0.8466	0.4239	0.5933	0.4522	0.4861	0.4745	0.3543	-0.2106	0.138	0.0807	Prdm11
chr3	79004937	79004957	-	CCCGGCCCGCCGCCCCGCGT	0.3527	0.4173	0.7209	0.7329	0.5885	0.5271	0.396	0.4135	0.2794	0.0705	Prdm11
chr3	79005011	79005031	-	GCTGAAACTTTGCCCGGCCG	0.9136	0.5227	0.7477	0.5293	0.5425	0.553	0.3992	0.1266	-0.7829	0.6243	Prdm11
chr3	79005012	79005032	-	CGCTGAAACTTTGCCCGGCC	1.0	0.2569	0.5411	0.6062	0.3363	0.3057	0.045	-1.3695	-1.638	0.01	Prdm11
chr3	79005074	79005094	-	ATAAGATGGTGGTCAAAGCA	0.3668	0.6133	0.5684	0.4923	0.4841	0.6315	0.5094	0.0884	0.0072	0.4162	Prdm11
chr3	79156049	79156069	-	GAGAGAAACTGCCAGACCCT	0.3316	0.5558	0.6028	0.6053	0.5678	0.6462	0.6314	0.4564	0.4589	0.1855	Tp53i11
chr3	79156454	79156474	-	ATCGTAGAGCTGGTCAGGGA	0.5583	0.6194	0.65	0.6738	0.5986	0.6565	0.6129	0.7487	0.559	0.2119	Tp53i11
chr3	79156458	79156478	-	CTGCATCGTAGAGCTGGTCA	0.3598	0.6401	0.617	0.6615	0.5654	0.6342	0.5354	0.4795	0.2697	0.1196	Tp53i11
chr3	79156511	79156531	-	GCCACCATAGAGGCGGATGG	0.3209	0.6492	0.7197	0.5698	0.5876	0.5806	0.5614	0.5668	0.0301	0.3547	Tp53i11
chr3	79156512	79156532	-	CGCCACCATAGAGGCGGATG	0.8384	0.459	0.6158	0.4477	0.5921	0.6001	0.3855	-0.0313	-0.4587	0.0079	Tp53i11
chr3	79156513	79156533	-	GCGCCACCATAGAGGCGGAT	0.7419	0.5197	0.5791	0.6642	0.4567	0.5109	0.3827	-0.1579	0.0238	0.1624	Tp53i11
chr3	79156535	79156555	-	CCGGAAATACTCACTAAGAA	0.4774	0.5353	0.5886	0.4276	0.3024	0.561	0.3197	-0.3113	-0.5205	0.4551	Tp53i11
chr3	79177171	79177191	-	GGCGGTCTGCTGTTTCTTCT	0.2703	0.2457	0.65	0.3973	0.3909	0.3666	0.0836	-1.4434	-0.9366	0.0972	Tspan18
chr3	79177277	79177297	-	TCTTCTGGGCGTTGGCATCT	0.3733	0.352	0.555	0.3808	0.0838	0.3288	0.1784	-0.3577	-0.2466	0.0061	Tspan18
chr3	79397728	79397748	-	TATAGCACAGGTGACTGTAG	0.4463	0.6199	0.7288	0.6238	0.5938	0.7166	0.4866	0.8122	0.7171	0.3581	Cd82
chr3	79397896	79397916	-	AATGAGGTCCGCTGCCTGCT	0.2613	0.4197	0.6402	0.6037	0.4072	0.4032	0.4647	0.1125	0.2466	0.0396	Cd82
chr3	79397935	79397955	-	ACCATGCTGATGGGCTTCCT	0.4013	0.3591	0.6027	0.5493	0.391	0.3361	0.3228	-0.5573	-0.0533	0.0961	Cd82
chr3	79397944	79397964	-	GGCGCCATCACCATGCTGAT	0.6893	0.5228	0.617	0.4013	0.3706	0.4512	0.3802	-0.2337	0.1131	0.2378	Cd82
chr3	79397965	79397985	-	GCATACGTCTTCATTGGTGT	0.5937	0.5719	0.5411	0.3749	0.373	0.6287	0.5079	0.3694	0.1014	0.5665	Cd82
chr3	79397988	79398008	-	CATCCAGCTCGCTGCAGGTG	0.3924	0.4556	0.6863	0.5741	0.4907	0.6084	0.4848	-0.0468	-0.2466	0.0209	Cd82
chr3	79401667	79401687	-	GTGCTGTGATCCTGGGCTTT	0.2438	0.2432	0.5696	0.6569	0.4518	0.3571	0.2905	-0.8773	-0.6471	0.0107	Cd82
chr3	79611922	79611942	-	CTTCCCGGCTCTGCGACACC	0.7107	0.4825	0.7017	0.5273	0.3893	0.5446	0.474	0.1239	0.0184	0.1186	Alx4
chr3	79611967	79611987	-	TACCGAACTTGTCGCCTCCT	0.8832	0.5061	0.5461	0.5535	0.4104	0.3563	0.3073	-0.5995	-0.2555	0.0663	Alx4
chr3	79612047	79612067	-	CTGCTGCCCCGCGCCGTAGC	1.0	0.3182	0.6972	0.5954	0.0864	0.2745	0.3169	-0.8967	-0.6332	0.0091	Alx4
chr3	79612166	79612186	-	TAGAGATGCGCAGGCGGCGC	0.9562	0.3905	0.5603	0.6718	0.3914	0.5555	0.494	0.2752	0.042	0.0278	Alx4
chr3	79612214	79612234	-	AGCTTGAGGCTGCCGTCCGG	0.7091	0.5665	0.7099	0.7545	0.61	0.6671	0.5806	0.9754	0.5733	0.0839	Alx4
chr3	79612215	79612235	-	GAGCTTGAGGCTGCCGTCCG	0.673	0.4639	0.7008	0.7762	0.6598	0.685	0.4813	0.4368	-0.1694	0.0676	Alx4
chr3	79612276	79612296	-	ACGTGCACTCACCGTAGCAG	0.3723	0.6577	0.5825	0.5147	0.4241	0.6453	0.5938	0.7908	0.2739	0.4288	Alx4
chr3	79612277	79612297	-	CACGTGCACTCACCGTAGCA	0.4395	0.6038	0.6547	0.3393	0.4605	0.5542	0.4669	-0.0548	-0.0347	0.2465	Alx4
chr3	79638638	79638658	-	CCCACGGGCTCAGAGTCAGG	0.28	0.6557	0.7244	0.7009	0.5729	0.6404	0.6731	1.169	0.7725	0.4454	Alx4
chr3	79638640	79638660	-	TGCCCACGGGCTCAGAGTCA	0.2463	0.4808	0.6453	0.5014	0.548	0.5995	0.5043	0.1017	0.1414	0.0124	Alx4
chr3	79638653	79638673	-	TAGCTGTTGTCCATGCCCAC	0.2313	0.5876	0.6263	0.6496	0.4701	0.6258	0.5837	0.659	0.5659	0.4921	Alx4
chr3	79638707	79638727	-	TCAGCGCCAGCCCGGTCTTG	0.3061	0.522	0.696	0.3992	0.5543	0.568	0.399	0.3176	0.0478	0.0653	Alx4
chr3	79638708	79638728	-	TTCAGCGCCAGCCCGGTCTT	0.3734	0.3276	0.6595	0.5233	0.3499	0.3582	0.1867	-1.0475	-0.5319	0.0092	Alx4
chr3	79638740	79638760	-	TCAGAGTCGGTTTTTTCCAG	0.3267	0.6004	0.696	0.5214	0.6626	0.6944	0.2481	-0.8618	-0.9165	0.3111	Alx4
chr3	79768534	79768554	-	GTTCTTCGAGGAGCTCGGCT	0.6138	0.5352	0.6733	0.3607	0.4838	0.6574	0.4418	0.2562	0.1125	0.3448	Ext2
chr3	79770745	79770765	-	AAATGCACCAATCTCTCAGA	0.3808	0.6688	0.5553	0.4469	0.1263	0.5763	0.4715	0.4107	0.6366	0.1947	Ext2
chr3	79779724	79779744	-	TCTACCTGGACTTACCGGCA	0.5526	0.5416	0.645	0.4872	0.6302	0.667	0.5624	0.9675	0.6826	0.1753	Ext2
chr3	79788597	79788617	-	GGTGAGCAGCGCCATCTCCC	0.3023	0.5227	0.711	0.5526	0.5664	0.6676	0.6376	0.4734	0.8306	0.2906	Ext2
chr3	79788740	79788760	-	GACAGCCCTATCCCAGAGCG	0.3622	0.5646	0.6192	0.5459	0.6157	0.6495	0.5818	1.1729	0.486	0.3373	Ext2
chr3	79788789	79788809	-	TGTGGAGAAACGCAGCATCC	0.3881	0.5587	0.6922	0.4512	0.4497	0.6448	0.5995	0.9218	1.2022	0.0851	Ext2
chr3	79788813	79788833	-	CATCGAGTCCTCCAGCGATG	0.6419	0.5944	0.743	0.4705	0.4647	0.6313	0.5262	0.6423	0.5001	0.2726	Ext2
chr3	79788814	79788834	-	CCATCGAGTCCTCCAGCGAT	0.6985	0.4543	0.5256	0.5173	0.3977	0.5843	0.512	0.0322	0.2004	0.2196	Ext2
chr3	79788950	79788970	-	TCCGTCAAGTCCAACATCCG	0.6924	0.6539	0.6725	0.3887	0.6354	0.7002	0.6526	0.9846	0.1859	0.4634	Ext2
chr3	79788951	79788971	-	GTCCGTCAAGTCCAACATCC	0.4993	0.483	0.5354	0.3245	0.4946	0.6308	0.3592	-0.0577	0.0658	0.0253	Ext2
chr3	79797915	79797935	-	AAAGCCGGTGGCGGAGCGCG	0.6785	0.4271	0.5909	0.8449	0.629	0.5667	0.5712	0.2673	-0.4742	0.3924	Ext2
chr3	79797916	79797936	-	CAAAGCCGGTGGCGGAGCGC	0.8008	0.2748	0.6217	0.452	0.2999	0.4028	0.3568	-0.2064	-0.2692	0.0072	Ext2
chr3	79809407	79809427	-	TGTAGGACTTTGGGATGTCT	0.3876	0.4442	0.5632	0.526	0.4747	0.6076	0.2535	-0.5548	-0.4111	0.0738	Accs
chr3	79815100	79815120	-	TGCAGTACCCTGACTGGAGA	0.2995	0.5985	0.65	0.5232	0.5117	0.6464	0.3317	0.1054	-0.166	0.2924	Accs
chr3	79836224	79836244	-	CCTTGACCTGATAACAGCAA	0.2574	0.6175	0.5833	0.5916	0.4575	0.6668	0.5091	0.5781	0.3972	0.8541	Accsl
chr3	79837518	79837538	-	TTTTACCACTTAAGCTTTCA	0.2018	0.3266	0.5124	0.3017	0.0	0.1042	0.0423	-2.007	-1.6635	0.0411	Accsl
chr3	79837556	79837576	-	ACCGCACCCTATCCAAGCGT	0.7921	0.6398	0.5495	0.4997	0.4801	0.6594	0.6527	0.9844	0.8535	0.3422	Accsl
chr3	79837652	79837672	-	CTAGATGTGGCATCAAAGCT	0.448	0.5678	0.5354	0.4638	0.5175	0.5758	0.5734	0.4607	0.452	0.3837	Accsl
chr3	79920970	79920990	-	CGGCCCGCCAAGCTGCCCAA	0.428	0.5423	0.6784	0.8126	0.434	0.5289	0.6096	0.1562	0.024	0.4524	RGD1564664
chr3	79921063	79921083	-	GCCAAGCCCGGCGAGCTCAT	0.7004	0.4079	0.6689	0.5596	0.387	0.4587	0.5189	-0.055	0.5594	0.2497	RGD1564664
chr3	79921170	79921190	-	CCCAGGCTGTCGCCTCCCGG	0.2583	0.6351	0.7716	0.698	0.7247	0.6612	0.6153	1.0157	0.5735	0.3943	RGD1564664
chr3	79921172	79921192	-	GCCCCAGGCTGTCGCCTCCC	0.2482	0.3752	0.5744	0.585	0.4278	0.277	0.2163	-0.4807	-0.1718	0.0274	RGD1564664
chr3	79921247	79921267	-	CTCTCCAGCAGTGCCGGCTC	0.3777	0.3986	0.5837	0.5648	0.5522	0.6166	0.4555	-0.0965	0.1084	0.0155	RGD1564664
chr3	79921288	79921308	-	TTAGCCCCGCGTCCCCCGAC	1.0	0.4862	0.6737	0.6568	0.2854	0.4994	0.3393	0.0404	0.2599	0.3375	RGD1564664
chr3	79921342	79921362	-	CGACAGAGACAGCGGCGGCA	0.4265	0.5461	0.6169	0.4331	0.4668	0.6349	0.6029	0.4991	0.0852	0.3506	RGD1564664
chr3	79921372	79921392	-	CGGCTAGGCGGGCTGCCGCG	0.5922	0.5403	0.748	0.8314	0.7021	0.5485	0.5253	0.2686	-0.4521	0.6737	RGD1564664
chr3	79921383	79921403	-	GGCTATATAAGCGGCTAGGC	0.5488	0.3841	0.4703	0.383	0.3264	0.4411	0.3778	-0.2166	-0.0371	0.185	RGD1564664
chr3	79957103	79957123	-	GCGATGATGAGCCATCCCTG	0.3492	0.7846	0.696	0.5626	0.6621	0.6897	0.6705	1.2335	0.8066	0.7558	Alkbh3
chr3	79957104	79957124	-	AGCGATGATGAGCCATCCCT	0.4385	0.5587	0.5684	0.6094	0.5909	0.5569	0.5744	0.1575	0.3328	0.1628	Alkbh3
chr3	79969416	79969436	-	GCCGTCCTTCCCAGACACCA	0.387	0.678	0.4787	0.4231	0.6031	0.7085	0.7007	1.3464	1.047	0.3638	Alkbh3
chr3	80113369	80113389	-	CGGCCCGCGGCTCGGAGAAT	0.8678	0.3611	0.6028	0.7614	0.4104	0.3616	0.2978	-0.3546	-0.0693	0.041	Hsd17b12
chr3	80113407	80113427	-	GCCTTCCAGGTGTGGTGCGT	0.8566	0.4907	0.5317	0.5957	0.5364	0.6217	0.5326	0.4441	0.3177	0.0652	Hsd17b12
chr3	80113429	80113449	-	AGCCTCGTACTCGCTCTTCA	0.6688	0.4901	0.6311	0.2311	0.3703	0.434	0.245	-0.3282	0.2543	0.2398	Hsd17b12
chr3	80330750	80330770	-	TGCTCTGAAGAATGTCAGCG	0.4238	0.6888	0.5399	0.395	0.5178	0.6838	0.6799	0.7838	-0.0225	0.6674	Ttc17
chr3	80330751	80330771	-	TTGCTCTGAAGAATGTCAGC	0.2845	0.5174	0.5886	0.3064	0.1037	0.471	0.3794	0.12	0.3365	0.208	Ttc17
chr3	80330785	80330805	-	CCCCTGACCTTTTTGAGCCT	0.2097	0.4002	0.6122	0.3099	0.2037	0.3476	0.175	-1.4378	-1.5593	0.1897	Ttc17
chr3	80333457	80333477	-	TGCTATCGCCTGCCTTCAGA	0.3751	0.4293	0.6167	0.3227	0.4076	0.5975	0.3518	-0.0586	0.0299	0.4847	Ttc17
chr3	80333513	80333533	-	TGGCTCATTCTGAATGAGGC	0.2741	0.5321	0.6216	0.3516	0.3872	0.6014	0.1833	-0.0764	-0.4016	0.0606	Ttc17
chr3	80337476	80337496	-	CCGTGACTCTGATGCATATA	0.591	0.3398	0.4844	0.5975	0.345	0.3825	0.215	-0.4369	0.2435	0.1578	Ttc17
chr3	80346194	80346214	-	TCACCAGCTATTACACACTG	0.368	0.7377	0.5908	0.5358	0.5806	0.7129	0.6992	1.2206	0.5552	0.5949	Ttc17
chr3	80346195	80346215	-	TTCACCAGCTATTACACACT	0.4009	0.4954	0.5886	0.2294	0.417	0.4995	0.3741	-0.2961	-0.0567	0.0515	Ttc17
chr3	80349521	80349541	-	ACATGCTTTTCAGCATTTAC	0.218	0.3911	0.4737	0.262	0.0836	0.2958	0.0508	-1.9847	-1.2518	0.1019	Ttc17
chr3	80389680	80389700	-	TGTTCATGAAGATCCTGTCT	0.3893	0.507	0.5833	0.5163	0.3594	0.5963	0.441	-0.077	0.5226	0.0678	Api5
chr3	80393926	80393946	-	TATTGGATGGTGTGAAAGGC	0.3605	0.5895	0.5158	0.4235	0.4238	0.6457	0.439	0.0396	-0.1507	0.1006	Api5
chr3	83679696	83679716	-	TGCTACAAGAGCACACTGAA	0.4193	0.664	0.4737	0.4811	0.4344	0.627	0.6304	-0.1983	-0.1688	0.4292	Lrrc4c
chr3	83680068	83680088	-	AGTCTAGGCGGCGCAAAGAA	1.0	0.5336	0.6201	0.6035	0.4682	0.6615	0.4529	0.2154	0.2952	0.6603	Lrrc4c
chr3	83680191	83680211	-	TGATGAGCGGCGTGAGGTTA	0.8981	0.4173	0.4784	0.7051	0.4899	0.5657	0.295	-0.5396	-0.2924	0.0322	Lrrc4c
chr3	83680420	83680440	-	ATCCTCTCTAGATGATGCAA	0.3095	0.67	0.4503	0.6106	0.4089	0.6551	0.5778	0.5852	0.6238	0.3483	Lrrc4c
chr3	83680514	83680534	-	ACAACAAGCCGTGTTGGAGG	0.2739	0.5281	0.6866	0.5701	0.4275	0.6461	0.5816	0.7348	0.1215	0.2566	Lrrc4c
chr3	83680515	83680535	-	CACAACAAGCCGTGTTGGAG	0.5745	0.4695	0.6488	0.3197	0.4808	0.6525	0.3013	0.1229	-0.2389	0.0213	Lrrc4c
chr3	83680552	83680572	-	TACCTCCCTTTCAGGTTGGG	0.389	0.5771	0.6158	0.5716	0.5256	0.584	0.5027	0.0168	-0.4512	0.3016	Lrrc4c
chr3	83680554	83680574	-	TGTACCTCCCTTTCAGGTTG	0.3532	0.4209	0.6472	0.4062	0.3817	0.5938	0.4305	-0.2792	-0.4201	0.1592	Lrrc4c
chr3	83680555	83680575	-	ATGTACCTCCCTTTCAGGTT	0.4098	0.3137	0.5553	0.5212	0.4103	0.5324	0.4045	-0.6562	-0.3506	0.0562	Lrrc4c
chr3	83680739	83680759	-	CCGCACTTTGTATGCCCCGT	0.8169	0.5882	0.5177	0.7648	0.4902	0.4254	0.3708	-0.3557	-0.4177	0.085	Lrrc4c
chr3	87474349	87474369	-	GCTAGCCGGAATGAGCTCCA	0.7006	0.6679	0.6591	0.6032	0.6368	0.7165	0.7285	1.119	1.1872	0.409	LOC499843
chr3	87484351	87484371	-	CTGAAATTACTACACGTGTG	0.3216	0.6992	0.6299	0.4977	0.5258	0.6492	0.5098	0.5816	0.1099	0.2247	LOC499843
chr3	87484352	87484372	-	CCTGAAATTACTACACGTGT	0.2802	0.5454	0.535	0.4332	0.3414	0.6159	0.4264	-0.2698	-0.424	0.103	LOC499843
chr3	87848317	87848337	-	AGTAAGCCCCAGATGAACAA	0.3628	0.622	0.7157	0.482	0.3506	0.7057	0.8094	1.2478	1.0192	0.816	Iftap
chr3	87850424	87850444	-	CTTTCAAGGTGATATGACCC	0.2885	0.6264	0.5833	0.5351	0.3139	0.608	0.64	0.883	0.6058	0.1926	Iftap
chr3	87907121	87907141	-	CTTTGTACGAGCAAGTAGCT	0.4237	0.5666	0.5975	0.3756	0.0	0.3505	0.2687	-0.1385	0.1783	0.3512	Rag2
chr3	87907490	87907510	-	ACAGCCCGTCCTGAAGTTCT	0.4282	0.5293	0.5637	0.489	0.3928	0.4172	0.4686	-0.3508	0.3325	0.0484	Rag2
chr3	87907621	87907641	-	ATTCACTGCTGGGGTACCCA	0.4067	0.6055	0.6496	0.4595	0.4596	0.6124	0.5534	0.1498	0.0637	0.3757	Rag2
chr3	87907810	87907830	-	AATATCTGGGGTCCAGTCTG	0.3429	0.5893	0.6614	0.698	0.5654	0.632	0.4775	0.8925	0.5603	0.0693	Rag2
chr3	87907811	87907831	-	TAATATCTGGGGTCCAGTCT	0.3356	0.377	0.6025	0.5593	0.0507	0.3259	0.2581	-0.5689	-0.1709	0.0118	Rag2
chr3	87907822	87907842	-	TTTGCTATGCTTAATATCTG	0.2858	0.601	0.7004	0.3292	0.129	0.4885	0.3454	0.0208	-0.2861	0.2174	Rag2
chr3	87921467	87921487	-	CAGCCCCCTCATCGCTGAGA	0.3682	0.514	0.5744	0.6839	0.2176	0.5277	0.4459	0.192	0.4562	0.0984	Rag1
chr3	87921695	87921715	-	GGAATCGTGTGATGGAATGG	0.2785	0.6519	0.6016	0.5685	0.6215	0.7156	0.6422	1.2473	0.6429	0.366	Rag1
chr3	87921696	87921716	-	AGGAATCGTGTGATGGAATG	0.4327	0.5342	0.6913	0.6477	0.6494	0.6796	0.4661	-0.0757	-0.2946	0.0694	Rag1
chr3	87921894	87921914	-	CTGACGTTGGAATTATTGAT	0.5091	0.5097	0.5306	0.4586	0.4694	0.5436	0.3681	0.0382	0.5095	0.3229	Rag1
chr3	87922026	87922046	-	GGACGGTGAAAGCTATCACT	0.7561	0.6464	0.592	0.3497	0.5426	0.6433	0.6696	0.685	1.0382	0.5235	Rag1
chr3	87922129	87922149	-	GAGGCCATCATGCAAGGCCG	0.3299	0.5383	0.6381	0.6097	0.5275	0.4746	0.5402	0.3152	-0.4576	0.7811	Rag1
chr3	87922130	87922150	-	CGAGGCCATCATGCAAGGCC	0.4474	0.4271	0.5495	0.5158	0.4916	0.5602	0.3856	-0.2443	-0.5399	0.0356	Rag1
chr3	87922298	87922318	-	TCTCCTGTCACTGACGCGAA	0.6277	0.6374	0.6591	0.6232	0.5218	0.6484	0.5267	0.5237	0.2659	0.6225	Rag1
chr3	87922337	87922357	-	TTTGGTGCATATTAATAAAG	0.377	0.5324	0.6188	0.3953	0.0774	0.4662	0.2292	-0.0999	-0.3184	0.1524	Rag1
chr3	87922540	87922560	-	CTCCGGTGCCTCAAGGTCAT	0.5894	0.513	0.6547	0.5366	0.4935	0.4152	0.4184	-0.1052	0.2741	0.1378	Rag1
chr3	87922745	87922765	-	TCGCAAGAGAACTCAGGCTA	0.458	0.6097	0.5212	0.7123	0.5436	0.6406	0.5572	0.7076	0.635	0.431	Rag1
chr3	87922849	87922869	-	ATCTGCTTTACTGCCCATCG	0.5494	0.6901	0.625	0.5093	0.5507	0.6284	0.5075	0.1198	-0.2701	0.0341	Rag1
chr3	87923115	87923135	-	ACCGGAGATACCCAGTCCAC	0.3836	0.5844	0.617	0.5417	0.6067	0.6328	0.6117	0.5762	0.7649	0.1373	Rag1
chr3	87923296	87923316	-	GTAGTTCTAGATAAGCCTGG	0.3189	0.7734	0.6441	0.5417	0.6176	0.7554	0.6528	1.5383	1.1823	0.9711	Rag1
chr3	87971450	87971470	-	GTAAAGCCATCAAGCAGATG	0.4402	0.6542	0.6251	0.5395	0.4311	0.6761	0.5314	1.0134	0.5292	0.3986	Traf6
chr3	87971451	87971471	-	CGTAAAGCCATCAAGCAGAT	0.4297	0.5113	0.6308	0.1808	0.1148	0.4879	0.2213	-0.7895	-0.5371	0.2671	Traf6
chr3	87974088	87974108	-	ATTTGGACACTTTACCGTCA	0.5527	0.545	0.6069	0.5003	0.0	0.4156	0.1978	-0.0532	0.2146	0.2437	Traf6
chr3	87975599	87975619	-	TGGAAAAAACGTTGGCATTG	0.3373	0.5923	0.5732	0.3256	0.2291	0.4644	0.38	-0.5782	-0.854	0.0237	Traf6
chr3	87975695	87975715	-	TCTTTCTCTTCATACGGCAT	0.5833	0.5576	0.5691	0.5217	0.129	0.502	0.4652	0.292	0.1632	0.433	Traf6
chr3	87981632	87981652	-	CAACAGTCTCATGTGCAACT	0.2593	0.6226	0.6263	0.4847	0.0654	0.4033	0.5933	-0.1593	0.2116	0.1205	Traf6
chr3	87981656	87981676	-	GTTAACATTATGAACAGCCT	0.2928	0.6132	0.6355	0.2542	0.3511	0.5968	0.3811	-0.2574	-0.1497	0.1246	Traf6
chr3	87981713	87981733	-	GTCCTCAGGACGACATCCCC	0.488	0.5481	0.5826	0.5475	0.6114	0.6477	0.5477	0.4918	0.605	0.0803	Traf6
chr3	88016288	88016308	-	GAGCCCACAGGCCCAAGTGA	0.2927	0.6227	0.5779	0.592	0.5869	0.6775	0.605	1.2646	1.2224	0.4554	Prr5l
chr3	88021873	88021893	-	ATCCGCCAGATCTCCCTGCT	0.6152	0.4889	0.6311	0.5212	0.5651	0.4719	0.4656	-0.2577	-0.0024	0.0573	Prr5l
chr3	88060271	88060291	-	GTGATCAACGTTTTCAAAGG	0.3186	0.5643	0.6441	0.6066	0.4851	0.6566	0.4405	-0.4261	-0.6794	0.2058	Prr5l
chr3	88060272	88060292	-	TGTGATCAACGTTTTCAAAG	0.2794	0.6932	0.7004	0.2299	0.3857	0.6039	0.3731	-0.9901	-1.1451	0.275	Prr5l
chr3	88060273	88060293	-	CTGTGATCAACGTTTTCAAA	0.7027	0.3972	0.5742	0.3919	0.04	0.3143	0.0325	-1.6729	-1.5222	0.3289	Prr5l
chr3	88356783	88356803	-	ACAAGAGCTTCATCTGCGAC	0.745	0.5637	0.6028	0.6032	0.1343	0.537	0.2778	0.0509	-0.1895	0.5077	Ldlrad3
chr3	88728014	88728034	-	CCAGTCATTGGGGCTCACCG	0.5304	0.6701	0.7338	0.5543	0.6916	0.7113	0.6574	0.877	0.3073	0.6985	Trim44
chr3	88728015	88728035	-	TCCAGTCATTGGGGCTCACC	0.3073	0.3867	0.5791	0.5381	0.4811	0.4546	0.2484	-0.5765	-0.5253	0.0075	Trim44
chr3	88728024	88728044	-	TGTCCTGTGTCCAGTCATTG	0.462	0.6161	0.6721	0.3798	0.5377	0.6493	0.5727	0.6184	0.1595	0.2908	Trim44
chr3	88728384	88728404	-	CGAAGACGTCGAGGCCAAAG	0.457	0.6416	0.6299	0.7178	0.6924	0.7108	0.6194	0.6803	0.1194	0.2715	Trim44
chr3	88728385	88728405	-	CCGAAGACGTCGAGGCCAAA	0.7366	0.5033	0.6027	0.5513	0.1119	0.3215	0.2706	-0.5192	-0.4473	0.584	Trim44
chr3	88728420	88728440	-	CTGGACTCCGCCAGCCAGCG	0.622	0.5741	0.6441	0.7339	0.6334	0.5341	0.5692	0.5169	-0.2535	0.1096	Trim44
chr3	88728421	88728441	-	CCTGGACTCCGCCAGCCAGC	0.2868	0.4538	0.6875	0.3735	0.1564	0.399	0.3103	-0.295	-0.2012	0.3146	Trim44
chr3	88728555	88728575	-	TGAACCCGACGAGGCGCCCG	1.0	0.5999	0.6441	0.6509	0.6156	0.6997	0.6988	1.0644	-0.1298	0.1467	Trim44
chr3	88728556	88728576	-	GTGAACCCGACGAGGCGCCC	1.0	0.4893	0.5933	0.4321	0.5574	0.7205	0.5426	0.4896	0.1914	0.1325	Trim44
chr3	88775372	88775392	-	CGGCCCCTGCGCGACGCCGG	0.9296	0.3983	0.7292	0.9884	0.6678	0.6623	0.5376	0.2578	-0.4681	0.0986	Fjx1
chr3	88775373	88775393	-	GCGGCCCCTGCGCGACGCCG	0.6667	0.3994	0.6239	0.7055	0.5826	0.6417	0.5426	0.2045	-0.4907	0.3325	Fjx1
chr3	88775374	88775394	-	TGCGGCCCCTGCGCGACGCC	0.5336	0.2565	0.6737	0.4865	0.4464	0.449	0.2408	-0.999	-1.4508	0.0149	Fjx1
chr3	88775480	88775500	-	CGCACGGCGCACTGGACCGA	1.0	0.4949	0.598	0.7035	0.4929	0.6514	0.6242	0.8589	0.3507	0.1687	Fjx1
chr3	88775523	88775543	-	GGAGGCTCGGGGCGCGCAGT	0.5669	0.4321	0.6358	0.7455	0.7151	0.6539	0.3962	0.2872	0.346	0.0733	Fjx1
chr3	88775534	88775554	-	CTGGCTCGGGTGGAGGCTCG	0.3121	0.3674	0.748	0.7915	0.7592	0.5236	0.5308	0.6803	0.2896	0.007	Fjx1
chr3	88775535	88775555	-	ACTGGCTCGGGTGGAGGCTC	0.233	0.249	0.5492	0.7132	0.5675	0.4822	0.4454	0.2096	0.1986	0.0221	Fjx1
chr3	88775585	88775605	-	TACTACCTTGCGCGCCTGCT	0.6885	0.418	0.5458	0.636	0.287	0.3106	0.2818	-0.7649	-0.8804	0.0217	Fjx1
chr3	88775711	88775731	-	GTGGTGGCTCTGGATCGCGG	0.4093	0.5212	0.7574	0.7848	0.7234	0.7537	0.6924	1.5382	0.8206	0.6396	Fjx1
chr3	88775712	88775732	-	GGTGGTGGCTCTGGATCGCG	0.2875	0.3959	0.6047	0.7346	0.7071	0.7003	0.5472	0.4789	-0.217	0.4954	Fjx1
chr3	88775713	88775733	-	GGGTGGTGGCTCTGGATCGC	0.3006	0.3473	0.5364	0.5004	0.6177	0.6213	0.3849	-0.1601	-0.0249	0.0065	Fjx1
chr3	88775829	88775849	-	GGAGCACACGGCAGTGCACG	0.5046	0.5881	0.6441	0.4129	0.5914	0.6892	0.5832	0.7466	0.0281	0.3027	Fjx1
chr3	88775830	88775850	-	CGGAGCACACGGCAGTGCAC	0.2532	0.4833	0.6642	0.5306	0.5307	0.635	0.4807	0.3809	0.4438	0.0733	Fjx1
chr3	88775866	88775886	-	GCGGGCGGCACGTGCCCTCC	0.6249	0.4113	0.6217	0.8511	0.4698	0.2306	0.1402	-0.2842	-0.0563	0.0146	Fjx1
chr3	88775884	88775904	-	GGAGGCACCCGGACGATCGC	1.0	0.4955	0.6925	0.4387	0.4909	0.6868	0.5393	0.158	0.0935	0.1887	Fjx1
chr3	88775905	88775925	-	CCGGCGCGGATAACCCGCCT	0.6173	0.5033	0.6547	0.8264	0.5202	0.3097	0.3403	-0.2703	-0.4312	0.0186	Fjx1
chr3	88775946	88775966	-	CGGCTCCCTGAAAACTTTCC	0.3251	0.2856	0.6028	0.4513	0.3284	0.3933	0.0892	-1.0536	-0.3199	0.1157	Fjx1
chr3	88776106	88776126	-	CGCTGCTAACGCTGTGGGGA	0.2849	0.4107	0.4986	0.4283	0.618	0.6426	0.3803	-0.6226	-1.0665	0.0399	Fjx1
chr3	88776110	88776130	-	GGCTCGCTGCTAACGCTGTG	0.5858	0.6002	0.6627	0.5372	0.5314	0.6828	0.5753	0.2195	-0.4047	0.2021	Fjx1
chr3	88776111	88776131	-	GGGCTCGCTGCTAACGCTGT	1.0	0.4567	0.617	0.5431	0.6603	0.7641	0.5142	0.1941	0.0596	0.0497	Fjx1
chr3	88888885	88888905	-	TCTTAACCCTTGCGAGGCCC	0.3175	0.443	0.4922	0.4829	0.1588	0.5294	0.4591	-0.054	-0.3189	0.3433	Pamr1
chr3	88930268	88930288	-	TGATGTTCCACTCAGCTCCG	0.4259	0.7444	0.625	0.5071	0.5291	0.6816	0.6777	1.0743	0.3286	0.8572	Pamr1
chr3	88956781	88956801	-	CACAGAGACGCTTGATAAGA	0.2428	0.4299	0.4645	0.5138	0.342	0.5283	0.2663	-0.4382	-0.2897	0.1011	Pamr1
chr3	88960273	88960293	-	TACTCACGGTTTTCACAGCG	0.5181	0.6258	0.5434	0.4143	0.5743	0.6934	0.6126	-0.3233	-0.7762	0.2388	Pamr1
chr3	88960274	88960294	-	ATACTCACGGTTTTCACAGC	0.5197	0.4866	0.6028	0.1553	0.2508	0.5036	0.2466	-0.9088	-0.855	0.142	Pamr1
chr3	88984797	88984817	-	TGCAAATGTTGGTATCCAGG	0.2808	0.7316	0.6771	0.5234	0.6118	0.6783	0.5728	0.758	0.2386	0.6803	Pamr1
chr3	88984822	88984842	-	GATGCACTCATACTGGACCT	0.3143	0.6823	0.645	0.6404	0.475	0.5955	0.6853	0.8065	0.5618	0.6365	Pamr1
chr3	88984848	88984868	-	CTTCCCAGGCGGTGGTAGAA	0.3863	0.4483	0.6638	0.4962	0.2902	0.36	0.2661	-0.7493	-0.3351	0.0882	Pamr1
chr3	89083313	89083333	-	ATGACCACATCAGGGTGGAT	0.3138	0.5492	0.5461	0.4817	0.4096	0.5263	0.4702	-0.0484	0.2943	0.1149	Slc1a2
chr3	89083321	89083341	-	CTATCAACATGACCACATCA	0.343	0.7193	0.4737	0.237	0.3389	0.6586	0.6299	0.6175	0.613	0.4791	Slc1a2
chr3	89089345	89089365	-	AACGATCTTAGTTTCTTCAG	0.6819	0.5913	0.6441	0.4931	0.4978	0.6454	0.3017	-0.3609	-0.4661	0.0652	Slc1a2
chr3	89089346	89089366	-	TAACGATCTTAGTTTCTTCA	0.3574	0.4841	0.6216	0.2513	0.0572	0.3431	0.0995	-1.0965	-0.7906	0.0814	Slc1a2
chr3	89093847	89093867	-	AAGAATCCAATCAGACCTAT	0.3693	0.4851	0.4361	0.4354	0.2184	0.4302	0.2503	-0.9292	-0.1268	0.2636	Slc1a2
chr3	89101539	89101559	-	CAAGCAGGCGATACCCAGCG	0.7967	0.7685	0.7008	0.7589	0.6273	0.5995	0.6805	0.809	0.0504	0.3637	Slc1a2
chr3	89101540	89101560	-	TCAAGCAGGCGATACCCAGC	1.0	0.5218	0.617	0.4577	0.4287	0.5893	0.4271	0.1753	0.3789	0.0992	Slc1a2
chr3	89101673	89101693	-	GTCACTACAAAGTAAATCAA	0.2536	0.5067	0.5259	0.4882	0.4139	0.6705	0.6669	0.412	0.427	0.479	Slc1a2
chr3	89101705	89101725	-	TGCCAGCAAAAAAGGAGAAT	0.407	0.4428	0.5413	0.3135	0.3114	0.5006	0.3107	-0.4253	-0.1087	0.1011	Slc1a2
chr3	89101749	89101769	-	CTACCTGGAAGCGGTTCCCA	0.3208	0.5819	0.5744	0.6211	0.6201	0.6407	0.67	0.2417	0.2815	0.743	Slc1a2
chr3	89182375	89182395	-	GACCCAATCTCACATCCAAT	0.4705	0.5542	0.6028	0.2509	0.2468	0.4125	0.3343	-0.6007	0.0881	0.7555	Cd44
chr3	89187228	89187248	-	GACAGTTGCAACTACTCCAT	0.5481	0.4909	0.5886	0.7378	0.5404	0.6287	0.445	0.015	0.3037	0.2511	Cd44
chr3	89197560	89197580	-	GGGATGACGCCTTCTTTATT	0.2776	0.2765	0.6405	0.2877	0.2344	0.2673	0.0751	-1.3067	-0.5837	0.1479	Cd44
chr3	89197726	89197746	-	GGCACCCGCTACAGCAAGAA	0.6578	0.5018	0.5603	0.5473	0.4455	0.6273	0.5307	0.1681	0.0671	0.2137	Cd44
chr3	89379958	89379978	-	GCCTGGGGTTAATGTCACCT	0.4068	0.6585	0.508	0.4782	0.577	0.6181	0.5719	0.0937	0.0973	0.3524	Pdhx
chr3	89386991	89387011	-	TCCCACCAGTCTCTATCCCT	0.2917	0.6273	0.5354	0.5619	0.563	0.635	0.7041	0.4525	0.5928	0.2264	Pdhx
chr3	89387115	89387135	-	TTAGTCGAGCTGAAACAGAT	0.4874	0.5998	0.5684	0.4284	0.3847	0.5436	0.5332	0.2357	0.3465	0.6002	Pdhx
chr3	89392429	89392449	-	ACAACAGAGACTGGTCCGAT	0.6015	0.6503	0.5461	0.6142	0.534	0.5984	0.515	0.2506	0.6652	0.5535	Pdhx
chr3	89393202	89393222	-	GCACAGCCACAGGCCCTCGA	0.4236	0.5534	0.7019	0.4417	0.4786	0.6279	0.6076	0.6459	0.667	0.3915	Pdhx
chr3	89454962	89454982	-	CATCACAGCAGCTTTAGAGT	0.3281	0.6008	0.6591	0.3048	0.0957	0.5549	0.477	0.3593	0.6605	0.3512	Apip
chr3	89457320	89457340	-	TCAGGAGTGTTCTCAATAAT	0.4424	0.3135	0.5354	0.6211	0.4065	0.4167	0.2897	-0.5804	0.3406	0.4409	Apip
chr3	89815850	89815870	-	GGGTCACAGAAGGAAGCGTT	0.2581	0.5016	0.5068	0.8827	0.6327	0.7153	0.6373	0.5269	0.5967	0.2632	Elf5
chr3	89815870	89815890	-	GATCGGTCCAAGACATCAGG	1.0	0.6909	0.718	0.4818	0.5496	0.6781	0.6029	1.219	0.7053	0.7769	Elf5
chr3	89815871	89815891	-	AGATCGGTCCAAGACATCAG	0.8861	0.7211	0.6627	0.5486	0.5884	0.7171	0.6909	1.0686	0.7974	0.4753	Elf5
chr3	89815872	89815892	-	CAGATCGGTCCAAGACATCA	0.9657	0.6199	0.4645	0.5261	0.444	0.5911	0.488	0.4029	0.5001	0.0947	Elf5
chr3	89824089	89824109	-	GGCGCTTGGTCCAGTATTCA	0.4368	0.4364	0.5603	0.4047	0.4756	0.492	0.2738	-0.5042	-0.1501	0.0328	Elf5
chr3	89827626	89827646	-	CGTTGAAAAAGGAATAACCT	0.4746	0.6198	0.6022	0.2347	0.439	0.6541	0.5209	-0.0237	-0.0459	0.1378	Elf5
chr3	89833597	89833617	-	GTGTCTAGGCTTACTTGTTC	0.4026	0.3836	0.5553	0.5848	0.3777	0.4826	0.3025	-0.284	0.1389	0.0082	Elf5
chr3	89858982	89859002	-	CTTTCTTGTTCAGCGACCGA	0.9457	0.6082	0.5975	0.5574	0.0	0.5285	0.3673	-0.3908	-0.5846	0.6985	Cat
chr3	89860237	89860257	-	GAAGGACCCTGACATGGTCT	0.381	0.5647	0.6311	0.5116	0.5182	0.5903	0.5835	0.1414	0.1412	0.091	Cat
chr3	89861798	89861818	-	CTACACTGAAGATGGTAACT	0.2526	0.4643	0.5319	0.2152	0.2953	0.4757	0.4613	-0.016	0.3731	0.1775	Cat
chr3	89861835	89861855	-	ACACAGTTCGTGACCCTCGT	0.6808	0.6141	0.6736	0.584	0.4508	0.5434	0.3521	-0.1181	0.0798	0.5173	Cat
chr3	89863006	89863026	-	CAAAGGTGTTTGAGCATATT	0.5571	0.2376	0.5885	0.5549	0.2451	0.248	0.0807	-0.7171	-0.0723	0.0438	Cat
chr3	89865183	89865203	-	GAGAGAGTGGTACATGCAAA	0.301	0.5902	0.6028	0.6628	0.5747	0.6896	0.5008	0.0564	-0.0205	0.6516	Cat
chr3	89865272	89865292	-	TCATGACTGCGGGGCCCCGA	0.6825	0.5631	0.56	0.6896	0.5425	0.5835	0.3983	0.3302	0.1732	0.4907	Cat
chr3	89865281	89865301	-	AACTTAATATCATGACTGCG	0.468	0.6838	0.43	0.2608	0.2687	0.5898	0.5245	0.1646	-0.5502	0.4715	Cat
chr3	89955353	89955373	-	TCGGCCACTTCGGGATCCTC	0.5993	0.5006	0.5259	0.7412	0.5123	0.5099	0.4384	0.0808	0.3056	0.0634	Abtb2
chr3	89955362	89955382	-	GAGAAGAGGTCGGCCACTTC	0.5862	0.3687	0.6877	0.5803	0.4922	0.4877	0.211	-0.8834	0.0408	0.0082	Abtb2
chr3	89955418	89955438	-	CCACGTCTCCCTCGGTCCAA	1.0	0.618	0.5744	0.6552	0.3852	0.4803	0.322	-0.2884	-0.3031	0.3932	Abtb2
chr3	89955479	89955499	-	ACAGCCTCGGCGGAGAATGA	0.3913	0.5388	0.6925	0.5926	0.5572	0.657	0.748	1.0372	1.1812	0.427	Abtb2
chr3	89955546	89955566	-	GCTTAGGCGCTGCGCCTCCC	0.649	0.369	0.6257	0.6209	0.3732	0.402	0.3682	-0.3531	-0.0748	0.0936	Abtb2
chr3	89955588	89955608	-	CGCACTCTGCACCTCGAAGC	0.625	0.5327	0.617	0.4834	0.3538	0.5512	0.573	0.5329	0.5059	0.0537	Abtb2
chr3	89955675	89955695	-	GCCAGCGCTCATGCTATAGA	0.5394	0.5078	0.6311	0.4136	0.253	0.5312	0.3565	0.1762	0.422	0.4774	Abtb2
chr3	89955974	89955994	-	CCGCAGATGAGATGCTCATA	0.8881	0.4767	0.5555	0.6707	0.4333	0.4051	0.3461	-0.0096	0.6921	0.2192	Abtb2
chr3	90068348	90068368	-	CCCAGGGACCCACCATTGTA	0.37	0.4718	0.5873	0.5574	0.4567	0.4731	0.3495	-0.0238	0.3786	0.1913	Abtb2
chr3	90068364	90068384	-	TGCTCGCTCATCATGGCCCA	0.335	0.5715	0.5789	0.4675	0.5406	0.638	0.571	0.5807	0.2502	0.3452	Abtb2
chr3	90072833	90072853	-	CTCGAGAGACCAGATCACCT	0.9566	0.6692	0.6405	0.2941	0.5022	0.6319	0.7438	0.7943	0.7939	0.5176	Abtb2
chr3	90072890	90072910	-	GGCGAGCAGGGCTGGTGCCT	0.3427	0.4256	0.598	0.6105	0.4711	0.4369	0.3566	-0.4461	-0.3528	0.0218	Abtb2
chr3	90073036	90073056	-	TACCTACCGTTCATTATTCA	0.6554	0.4193	0.6028	0.2877	0.2008	0.406	0.3166	-0.6467	-0.16	0.1593	Abtb2
chr3	90090629	90090649	-	GCTCCATACTTGAGCTGGCG	0.6554	0.5613	0.6768	0.5249	0.4629	0.5799	0.414	0.3436	-0.4495	0.4172	Abtb2
chr3	90090630	90090650	-	GGCTCCATACTTGAGCTGGC	0.3389	0.2707	0.5411	0.266	0.33	0.5519	0.2939	-0.4675	-0.6585	0.1419	Abtb2
chr3	90092080	90092100	-	GTTCACCCCGTCTGGGCCCA	0.4737	0.5048	0.6166	0.562	0.5555	0.5746	0.5136	0.0325	-0.2972	0.1239	Abtb2
chr3	90092087	90092107	-	CCATTGTGTTCACCCCGTCT	0.8557	0.518	0.5789	0.4746	0.2534	0.4612	0.4287	-0.1994	0.0424	0.0574	Abtb2
chr3	90095933	90095953	-	GATGCCTGGGAGAGTTGCTT	0.2431	0.4904	0.6496	0.4945	0.489	0.5782	0.5307	-0.0966	0.1962	0.068	Abtb2
chr3	90095989	90096009	-	GTGCAGCACCGCGAATGTCA	1.0	0.6414	0.5873	0.5868	0.3797	0.6666	0.5694	1.0382	1.0578	0.1664	Abtb2
chr3	90097761	90097781	-	CACGGCCGAGCCCTCCACAT	0.429	0.6289	0.6595	0.8172	0.614	0.487	0.638	0.5138	0.8067	0.0557	Abtb2
chr3	90098337	90098357	-	GCAGTTCATATCCTCATGGA	0.3396	0.6251	0.5886	0.4699	0.5814	0.6735	0.7315	1.2337	1.0653	0.5725	Abtb2
chr3	90098376	90098396	-	GAGTTTGTACCTGTGGCCAT	0.4249	0.586	0.5411	0.8578	0.5825	0.6232	0.6044	0.5379	0.452	0.4625	Abtb2
chr3	90122336	90122356	-	CTGTACATCCAGATTACCAA	0.5915	0.6514	0.5742	0.4822	0.2984	0.5811	0.5508	-0.1079	-0.2108	0.5731	Nat10
chr3	90122483	90122503	-	GACTGTGTCAGAACAGGTAA	0.2649	0.5617	0.4737	0.569	0.5531	0.651	0.4621	-0.1017	-0.1214	0.611	Nat10
chr3	90124843	90124863	-	GTCAATCCGGTACGCCCCTG	1.0	0.6363	0.6158	0.7348	0.6259	0.6038	0.5029	0.8038	0.4147	0.259	Nat10
chr3	90124844	90124864	-	AGTCAATCCGGTACGCCCCT	1.0	0.5131	0.6591	0.4661	0.4684	0.591	0.4245	-0.4042	-0.1725	0.207	Nat10
chr3	90125354	90125374	-	GTCTTTTCGCCTAGCTACGA	0.7157	0.5396	0.4844	0.4576	0.2645	0.5834	0.5578	-0.7928	-0.8262	0.4838	Nat10
chr3	90129803	90129823	-	TCATGGCATCTACTATCAAT	0.5975	0.3742	0.4973	0.3915	0.3192	0.5046	0.4017	-0.2559	0.4304	0.4745	Nat10
chr3	90129839	90129859	-	CCCTGGTGAAGAGCTTGCTT	0.2281	0.3865	0.5931	0.3383	0.5356	0.5877	0.556	-0.2474	0.0524	0.1176	Nat10
chr3	90133148	90133168	-	GTTTAATAAAGCGGTGATCA	0.5799	0.5838	0.5124	0.3386	0.3181	0.5899	0.399	0.0375	-0.0617	0.0915	Nat10
chr3	90134412	90134432	-	CTCACCGCTGCCCGAGGACG	0.4984	0.4498	0.5767	0.6398	0.599	0.6329	0.5592	0.4181	-0.2796	0.0959	Nat10
chr3	90134413	90134433	-	CCTCACCGCTGCCCGAGGAC	0.5319	0.4117	0.7017	0.4443	0.4935	0.5635	0.3922	-0.3834	-0.4112	0.046	Nat10
chr3	90139854	90139874	-	GAGGCCCATCAGGACGTGGT	0.4475	0.6459	0.6642	0.6592	0.6418	0.7001	0.6959	1.0647	0.8568	0.117	Nat10
chr3	90146667	90146687	-	TGGTGTTACAAGAAAGAGCT	0.273	0.6002	0.4784	0.4273	0.529	0.6695	0.4936	-0.0634	-0.2158	0.1761	Nat10
chr3	90161855	90161875	-	TTGGTCTCATCCACAAGCGA	0.6751	0.6309	0.5354	0.4955	0.4514	0.664	0.5588	0.3925	0.084	0.5318	Caprin1
chr3	90168552	90168572	-	ACTTGTGGGATTTGCTGGAA	0.3636	0.5004	0.5266	0.7562	0.5003	0.5616	0.2078	-0.624	-0.644	0.0274	Caprin1
chr3	90168708	90168728	-	CAAGCTAGTAGATCCCGAGC	1.0	0.6201	0.6028	0.4791	0.5148	0.6382	0.5304	0.8181	1.08	0.0664	Caprin1
chr3	90168788	90168808	-	GTGAGAACGGATCTGAAGCA	0.3741	0.6613	0.6028	0.507	0.5885	0.7058	0.6132	0.6638	0.3898	0.4699	Caprin1
chr3	90168821	90168841	-	CAGTATGTATTGGATAAGCT	0.2825	0.6326	0.56	0.4003	0.5087	0.6239	0.4376	0.0844	0.037	0.2887	Caprin1
chr3	90168900	90168920	-	AATAAAGAAGACAGCACGTC	0.2904	0.5087	0.5599	0.4804	0.3981	0.628	0.3752	0.0192	0.2588	0.0799	Caprin1
chr3	90172298	90172318	-	CCAGGAACGAATGAATAAAG	0.4051	0.5202	0.5908	0.626	0.5097	0.712	0.534	0.8741	0.6871	0.5405	Caprin1
chr3	90366977	90366997	-	GCCTGGACTCGGACCCCCTC	0.7589	0.4455	0.6403	0.6678	0.5434	0.5518	0.4051	0.1343	0.4112	0.1298	Lmo2
chr3	90367032	90367052	-	GGGAGGCGTGCCGGGCGGCG	0.2146	0.2787	0.6818	0.7823	0.8121	0.6395	0.3663	-0.2471	-0.8084	0.0823	Lmo2
chr3	90367033	90367053	-	GGGGAGGCGTGCCGGGCGGC	0.2583	0.2479	0.6122	0.6776	0.6148	0.4913	0.3126	-1.0051	-1.1914	0.0111	Lmo2
chr3	90367059	90367079	-	TTCGATGGCCGAGGACATTG	1.0	0.5712	0.5625	0.5813	0.4952	0.5584	0.6432	0.5119	0.2291	0.1263	Lmo2
chr3	90367060	90367080	-	TTTCGATGGCCGAGGACATT	0.7897	0.3323	0.6496	0.4678	0.0	0.28	0.1542	-0.9681	-0.4494	0.0463	Lmo2
chr3	90367096	90367116	-	AGCGCCACACTTACTCAGAC	0.375	0.5773	0.617	0.2898	0.4666	0.6064	0.2879	-0.1712	0.0665	0.2155	Lmo2
chr3	90372353	90372373	-	ACCTCATCCACGGGTTCCCT	0.3522	0.4476	0.5458	0.377	0.4065	0.4384	0.3953	-0.2733	-0.1149	0.075	Lmo2
chr3	90372362	90372382	-	ATCTGCAGCACCTCATCCAC	0.2689	0.5387	0.5021	0.5656	0.5053	0.6289	0.5314	0.7086	0.8057	0.186	Lmo2
chr3	90430737	90430757	-	ATGAGCAGCGATAGTCATCG	1.0	0.7487	0.6158	0.5053	0.6386	0.6995	0.6979	0.7197	0.1209	0.46	Fbxo3
chr3	90430738	90430758	-	TATGAGCAGCGATAGTCATC	0.875	0.4528	0.6827	0.427	0.2986	0.501	0.4361	0.0731	0.775	0.1333	Fbxo3
chr3	90437314	90437334	-	AAAATCTGGTCTCTGATGAT	0.3337	0.4702	0.6028	0.4286	0.267	0.4324	0.3848	-0.1904	0.0913	0.0217	Fbxo3
chr3	90438117	90438137	-	CAGTTGTTGCTACACACTCT	0.4675	0.5443	0.5647	0.3744	0.4827	0.6157	0.4338	-0.2006	0.0989	0.0546	Fbxo3
chr3	90484701	90484721	-	CCGGCCGCTGGCTCATCTTG	0.6074	0.4828	0.6476	0.6385	0.6153	0.6427	0.4856	0.2508	-0.2203	0.0746	RGD1563222
chr3	90484702	90484722	-	GCCGGCCGCTGGCTCATCTT	0.8374	0.3569	0.6925	0.5317	0.4984	0.3308	0.3272	-0.8132	-0.3114	0.0497	RGD1563222
chr3	90484724	90484744	-	CGACGGAAAGTAAAGGGGCG	0.3741	0.5038	0.6818	0.3601	0.5581	0.6155	0.3364	-0.7698	-1.1771	0.3191	RGD1563222
chr3	90484725	90484745	-	GCGACGGAAAGTAAAGGGGC	0.4859	0.4927	0.5306	0.3874	0.6343	0.6598	0.4787	0.2652	0.0149	0.0788	RGD1563222
chr3	90484729	90484749	-	TAGAGCGACGGAAAGTAAAG	0.365	0.577	0.6866	0.5181	0.618	0.7258	0.6048	0.7046	0.4161	0.5069	RGD1563222
chr3	90484730	90484750	-	GTAGAGCGACGGAAAGTAAA	0.4294	0.4332	0.6061	0.4093	0.4439	0.6395	0.4905	0.2916	0.605	0.5987	RGD1563222
chr3	90484924	90484944	-	GGACAGGGGCGCTCGCTGGG	0.5672	0.4915	0.7527	0.6564	0.6299	0.6844	0.6119	0.8427	0.5212	0.0843	RGD1563222
chr3	90484925	90484945	-	AGGACAGGGGCGCTCGCTGG	0.5545	0.3411	0.748	0.9317	0.7507	0.689	0.5706	0.5499	0.3722	0.0074	RGD1563222
chr3	90484926	90484946	-	GAGGACAGGGGCGCTCGCTG	0.6473	0.318	0.7292	0.6183	0.694	0.7334	0.4377	0.6624	0.4328	0.0193	RGD1563222
chr3	90484927	90484947	-	GGAGGACAGGGGCGCTCGCT	0.4979	0.2544	0.6217	0.7025	0.6445	0.5518	0.2362	-0.3957	-0.2369	0.019	RGD1563222
chr3	90484938	90484958	-	ATGGCCAGGGCGGAGGACAG	0.2165	0.4063	0.7622	0.8362	0.5759	0.5731	0.5308	0.5469	0.4588	0.0239	RGD1563222
chr3	90484978	90484998	-	AAGAAGCGCAGAGGCTCGTA	0.4448	0.5279	0.5838	0.6862	0.5039	0.5998	0.5017	0.2551	0.7139	0.2156	RGD1563222
chr3	90485019	90485039	-	GGGCCGAAGTTGCCATCTCG	0.8267	0.6224	0.6758	0.476	0.6012	0.6869	0.5438	0.5383	0.0395	0.249	RGD1563222
chr3	90485020	90485040	-	AGGGCCGAAGTTGCCATCTC	0.5598	0.4152	0.6311	0.5883	0.5698	0.4758	0.2551	-0.6546	-0.0255	0.0069	RGD1563222
chr3	90485039	90485059	-	GGTCGTGGAGCCCGGGACCA	0.3616	0.5622	0.6308	0.6278	0.6259	0.4223	0.3862	-0.7303	-0.8783	0.2322	RGD1563222
chr3	90485046	90485066	-	GCCAGGGGGTCGTGGAGCCC	0.2371	0.4631	0.631	0.7231	0.54	0.4598	0.3604	-0.0489	-0.0812	0.0162	RGD1563222
chr3	90603091	90603111	-	TTCATGATGTCCCAGCAACA	0.213	0.6829	0.6263	0.4533	0.317	0.5152	0.7405	0.7944	0.7798	0.6529	LOC100362814
chr3	90603140	90603160	-	GCACAACCAGAGCTTTGCCC	0.8093	0.5285	0.65	0.2963	0.469	0.7572	0.6288	0.983	1.1553	0.7587	LOC100362814
chr3	90603166	90603186	-	GGTGTGGACAACTCGCTGGT	0.5276	0.5886	0.6827	0.5742	0.5625	0.6664	0.6528	0.7193	0.5982	0.254	LOC100362814
chr3	90610628	90610648	-	GTCACACTGGTGTATGCTGT	0.2818	0.6158	0.6358	0.5828	0.604	0.6895	0.5864	0.7276	0.4848	0.1434	LOC100362814
chr3	90619004	90619024	-	TTGGCTATTATGCTACCAAA	0.5598	0.5963	0.54	0.5826	0.4514	0.5593	0.5029	0.0361	0.2366	0.3789	LOC100362814
chr3	90626486	90626506	-	ACAGGTGCAGCCACTAACAC	0.5297	0.6517	0.6453	0.6469	0.5866	0.6774	0.6516	0.9257	0.8392	0.4958	LOC100362814
chr3	90626640	90626660	-	TGACATCTATCTATCGCCAG	0.6539	0.6958	0.6441	0.7005	0.4254	0.6415	0.4934	0.7363	0.0833	0.4974	LOC100362814
chr3	90626641	90626661	-	GTGACATCTATCTATCGCCA	0.6939	0.6316	0.5744	0.3745	0.473	0.6808	0.58	0.7077	0.5408	0.7411	LOC100362814
chr3	90627060	90627080	-	TACAATTAACTCCACACACT	0.3338	0.6138	0.5744	0.277	0.2805	0.4998	0.4435	-0.0375	0.3288	0.0757	LOC100362814
chr3	90627313	90627333	-	GCGTTTCCAGCACCAAGCTG	0.6832	0.6216	0.5576	0.5345	0.5663	0.6713	0.5985	0.7812	0.3071	0.492	LOC100362814
chr3	90627314	90627334	-	GGCGTTTCCAGCACCAAGCT	0.646	0.4956	0.617	0.4302	0.5217	0.5576	0.2829	-0.3985	-0.4447	0.0698	LOC100362814
chr3	90627501	90627521	-	AAACGGGACAGTTTCTCTGT	0.2357	0.6268	0.6405	0.3222	0.4321	0.5055	0.5143	-0.2406	0.0434	0.0462	LOC100362814
chr3	90627802	90627822	-	CGCTCACTACACTCAGTCAA	0.608	0.6395	0.4737	0.5597	0.4643	0.6304	0.5291	0.1438	-0.0038	0.5763	LOC100362814
chr3	90628073	90628093	-	ACCCAGCCAGTCCACACAGC	0.2812	0.5099	0.6547	0.2867	0.3723	0.5905	0.5037	0.1008	0.1818	0.0559	LOC100362814
chr3	90628680	90628700	-	GGTCCAAACAAGGCCTGAAG	0.2397	0.6111	0.7618	0.3565	0.5482	0.6787	0.4449	0.3154	0.0053	0.136	LOC100362814
chr3	90628681	90628701	-	TGGTCCAAACAAGGCCTGAA	0.5828	0.5737	0.4844	0.5281	0.4725	0.5551	0.4666	-0.1752	-0.0078	0.183	LOC100362814
chr3	90628788	90628808	-	CAAGGCACACCGTAAGACCA	0.8212	0.7178	0.5826	0.4979	0.5638	0.7241	0.7378	1.2351	0.8835	0.5735	LOC100362814
chr3	90805336	90805356	-	GCCCACCAGTTATTCCATAA	0.3502	0.5258	0.5886	0.5775	0.4043	0.4838	0.326	-0.5369	0.2001	0.3353	Hipk3
chr3	90816535	90816555	-	CTTGGATGGCCACTCTACCC	0.3288	0.6096	0.6733	0.5032	0.5266	0.6229	0.6507	0.6254	0.8036	0.1083	Hipk3
chr3	90816618	90816638	-	GAGCTCCAGAGATTATATTG	0.258	0.6536	0.5908	0.6552	0.541	0.6972	0.6681	0.7223	0.8633	0.4315	Hipk3
chr3	90844529	90844549	-	ACCCTTCGTATGCACGTCAA	1.0	0.6151	0.6358	0.708	0.4675	0.5802	0.6574	0.5677	0.4347	0.4829	Hipk3
chr3	90844709	90844729	-	CGAAACAGAACTGTACCAGT	0.3619	0.613	0.507	0.3531	0.4621	0.6579	0.4731	0.1139	0.1004	0.2689	Hipk3
chr3	90844767	90844787	-	GCAATGTTGCAAACCAACAT	0.5661	0.5937	0.6122	0.447	0.3264	0.6148	0.4699	0.2492	0.2486	0.6971	Hipk3
chr3	90844865	90844885	-	TAGGAGGTCCCCAGCGATGC	0.3775	0.5177	0.598	0.596	0.5032	0.6359	0.6927	0.7301	0.8931	0.0478	Hipk3
chr3	91027021	91027041	-	TATTCTGAGGGGGCACTGAA	0.2545	0.5411	0.5914	0.4344	0.3539	0.5683	0.4782	-0.2466	-0.1642	0.2632	Cstf3
chr3	91027033	91027053	-	CTTCTTGAGGGGTATTCTGA	0.3836	0.452	0.6922	0.3094	0.4166	0.5257	0.3855	-0.2396	-0.1739	0.1381	Cstf3
chr3	91027105	91027125	-	TCTGGTCCTCGGTACGCAGG	0.9902	0.6008	0.776	0.914	0.5897	0.6655	0.6589	1.0783	0.4641	0.4742	Cstf3
chr3	91027106	91027126	-	GTCTGGTCCTCGGTACGCAG	1.0	0.5769	0.6283	0.5004	0.6312	0.7263	0.6716	1.2385	0.655	0.4173	Cstf3
chr3	91027107	91027127	-	GGTCTGGTCCTCGGTACGCA	0.674	0.4578	0.6402	0.4972	0.5523	0.6709	0.4904	0.1559	-0.2044	0.3911	Cstf3
chr3	91027128	91027148	-	CTCACCTCGCTTTGTTATGA	0.2951	0.3329	0.5461	0.2158	0.2105	0.3958	0.185	-1.4742	-1.305	0.0935	Cstf3
chr3	91029281	91029301	-	TTCATAGGCAAACATAACTA	0.6753	0.59	0.5886	0.4771	0.3592	0.6158	0.6824	0.8135	0.8944	0.547	Cstf3
chr3	91029330	91029350	-	CAGCTTCATACCAGATATCA	0.3835	0.509	0.4503	0.5073	0.3628	0.5495	0.4209	0.0067	0.4077	0.089	Cstf3
chr3	91029353	91029373	-	ACTCGACTGTTCCAGATACT	0.3957	0.5497	0.6591	0.5425	0.3031	0.4259	0.581	0.266	0.8346	0.4511	Cstf3
chr3	91067956	91067976	-	CAAACATGCCCTGCCAGCCG	0.2173	0.5399	0.7008	0.4726	0.3535	0.5489	0.5232	0.3906	-0.0714	0.1344	Tcp11l1
chr3	91080568	91080588	-	GATTGTACACAAAGCATTCT	0.3588	0.3958	0.5124	0.2996	0.1759	0.3863	0.1512	-0.8935	-0.2046	0.0373	Tcp11l1
chr3	91087653	91087673	-	TCGCCTAGTCCCCTGAGAGT	0.7407	0.5513	0.6311	0.5552	0.5947	0.6889	0.6995	0.9101	0.9283	0.2081	Tcp11l1
chr3	91102750	91102770	-	TGGCAAATACTATAGTACTA	0.3264	0.5285	0.5603	0.449	0.3884	0.5942	0.5321	0.6011	0.8139	0.5976	Depdc7
chr3	91108108	91108128	-	TGGTGATGTCGATATTCCTC	0.8539	0.5064	0.5411	0.4556	0.5109	0.6509	0.4452	0.3	0.5669	0.163	Depdc7
chr3	91171433	91171453	-	GCAAGCGACAGAACCCCCGA	0.4085	0.6941	0.617	0.6257	0.5938	0.6828	0.6037	1.2347	0.9987	0.7478	Qser1
chr3	91171591	91171611	-	GCTGGCCATGTCCCAGCCAG	0.2851	0.5307	0.6755	0.8948	0.6143	0.5632	0.6204	0.7163	0.2648	0.5861	Qser1
chr3	91171592	91171612	-	TGCTGGCCATGTCCCAGCCA	0.3465	0.4649	0.6072	0.5256	0.5419	0.4477	0.476	0.0238	-0.0593	0.1407	Qser1
chr3	91172487	91172507	-	GGGATGCTACAGGCGAGCCT	0.5516	0.5414	0.6736	0.5134	0.4582	0.5192	0.5518	-0.261	-0.3272	0.385	Qser1
chr3	91172507	91172527	-	TACAGATTCTTCAGCAGGCT	0.3327	0.4791	0.5177	0.513	0.3149	0.5346	0.229	-0.5595	-0.8022	0.1505	Qser1
chr3	91172959	91172979	-	AAGCCAAAGGCTACCCGATG	0.8824	0.6113	0.6866	0.7288	0.6265	0.6599	0.4366	0.5277	0.3498	0.0436	Qser1
chr3	91172960	91172980	-	CAAGCCAAAGGCTACCCGAT	0.3731	0.575	0.617	0.6057	0.5795	0.497	0.4251	-0.4815	0.0133	0.1191	Qser1
chr3	91173622	91173642	-	ACAGGTTTACAGGTCCAGCA	0.3494	0.6747	0.6358	0.6322	0.5441	0.6461	0.6585	0.6143	0.4539	0.8509	Qser1
chr3	91174245	91174265	-	TTGTTGCCTTCAACACTTGG	0.4144	0.5847	0.5669	0.6248	0.2537	0.5815	0.4466	0.168	-0.1604	0.4738	Qser1
chr3	91174246	91174266	-	TTTGTTGCCTTCAACACTTG	0.4254	0.5302	0.7146	0.3314	0.0719	0.4039	0.2946	-0.8657	-0.9777	0.1099	Qser1
chr3	91174362	91174382	-	GCTTTGGCATTTGAGCGTCT	0.5534	0.5223	0.6069	0.6059	0.1261	0.3919	0.439	-0.2606	-0.1323	0.3301	Qser1
chr3	91174398	91174418	-	CTACAAATTAAGACTTCCCA	0.3203	0.572	0.6075	0.3443	0.4609	0.6465	0.4505	0.0977	0.0896	0.611	Qser1
chr3	91229717	91229737	-	ATGTTATGAGCCTTCTGACT	0.3356	0.4899	0.5411	0.6327	0.2917	0.527	0.4731	0.2554	0.7122	0.0888	Prrg4
chr3	91232793	91232813	-	GGCAGGATTATTCAGTTAAA	0.413	0.2782	0.598	0.4646	0.1703	0.3058	0.0678	-0.4431	0.1995	0.2622	Prrg4
chr3	91234333	91234353	-	TTTAGAACTCTTCACTCCTG	0.2647	0.6201	0.7004	0.5534	0.1619	0.5344	0.3033	0.1407	-0.2423	0.2048	Prrg4
chr3	91407941	91407961	-	CTTAACATGGGTCTCCTTAA	0.5125	0.3945	0.645	0.6661	0.2765	0.408	0.2163	-0.7273	0.1588	0.2597	Ccdc73
chr3	91407953	91407973	-	ATGTTCTTGCAACTTAACAT	0.5715	0.5978	0.5411	0.3919	0.2212	0.5855	0.5516	0.3756	0.559	0.2992	Ccdc73
chr3	91416443	91416463	-	TAGGCAAAGGACTTTGTGTG	0.2439	0.6909	0.6725	0.6388	0.614	0.6792	0.6241	0.5912	0.1067	0.1312	Ccdc73
chr3	91416525	91416545	-	GCTTGTCTTTTACTTCTCCG	0.4369	0.6252	0.6388	0.3622	0.5096	0.6871	0.6137	-0.7821	-1.2121	0.9131	Ccdc73
chr3	91417051	91417071	-	GCCGCGGTTGCTCCAGGCTG	0.2398	0.4488	0.6569	0.7929	0.6192	0.5431	0.4741	0.368	-0.5414	0.0585	Ccdc73
chr3	91417052	91417072	-	GGCCGCGGTTGCTCCAGGCT	0.6952	0.4181	0.6453	0.5677	0.6326	0.4304	0.2734	-0.5418	-0.7072	0.043	Ccdc73
chr3	91430634	91430654	-	CTTACCAAGGTGTATTGTGC	0.6785	0.5018	0.678	0.3844	0.3516	0.6032	0.4846	0.0703	0.2527	0.1135	Eif3m
chr3	91438112	91438132	-	CAAAGTGGCGGCATCATGTG	0.4476	0.6129	0.7008	0.7752	0.6227	0.6419	0.5523	0.4568	0.1385	0.0935	Eif3m
chr3	91438113	91438133	-	TCAAAGTGGCGGCATCATGT	0.4244	0.5406	0.6877	0.216	0.1608	0.5319	0.5943	0.3318	0.4932	0.1112	Eif3m
chr3	91438888	91438908	-	TGAAAAGTTGGTCAAGTTCC	0.2826	0.4226	0.507	0.5192	0.2203	0.48	0.2378	-0.7337	-0.2412	0.0196	Eif3m
chr3	91567284	91567304	-	ATTGCGCCGCGCCGCTCACA	0.9849	0.4704	0.6827	0.6097	0.0714	0.4113	0.3756	0.1195	0.3417	0.3302	Wt1
chr3	91567429	91567449	-	GGCTCGGCGCCGCCCCAGCT	0.6259	0.34	0.6828	0.6129	0.3381	0.219	0.312	-0.3833	-0.3231	0.0522	Wt1
chr3	91567534	91567554	-	CTGGGCGGGGGAGGACCGAA	0.2641	0.5415	0.5212	0.9322	0.7294	0.6016	0.4087	-0.2774	-0.1796	0.151	Wt1
chr3	91567546	91567566	-	GATGACGCCTGGCTGGGCGG	0.2802	0.4171	0.7902	0.7686	0.5958	0.5414	0.5509	0.3425	-0.1779	0.3871	Wt1
chr3	91567548	91567568	-	CGGATGACGCCTGGCTGGGC	0.4274	0.2609	0.5838	0.6033	0.4573	0.5323	0.2925	-0.6047	-0.6873	0.0052	Wt1
chr3	91567588	91567608	-	CTGGGCAGGTAGGGCGCATT	0.469	0.2911	0.6075	0.825	0.572	0.3214	0.1744	-1.1019	-0.6732	0.0015	Wt1
chr3	91567627	91567647	-	TTACCTTGGTTGCGGATGGA	0.4869	0.5041	0.5933	0.5368	0.4873	0.5674	0.5756	0.3931	0.2081	0.5447	Wt1
chr3	91573164	91573184	-	GAGGGCGTGTGGCCATAACT	0.6292	0.5275	0.6109	0.6934	0.5596	0.3956	0.4483	0.3353	1.0639	0.2238	Wt1
chr3	91573182	91573202	-	AACTGCGCTGCATGGTGCGA	0.7641	0.4986	0.5128	0.5486	0.3067	0.5891	0.4617	0.4764	0.2665	0.1413	Wt1
chr3	91573205	91573225	-	CGTGTTTGAAGGAATGATTG	0.614	0.7012	0.7335	0.3201	0.4763	0.6989	0.5257	-0.0536	-0.0934	0.2166	Wt1
chr3	91573232	91573252	-	GCGAGCCCTGCTGGCCCATG	0.529	0.5886	0.6441	0.9479	0.7059	0.4867	0.4364	0.1995	-0.1368	0.1437	Wt1
chr3	91573233	91573253	-	AGCGAGCCCTGCTGGCCCAT	0.4218	0.4191	0.598	0.6615	0.5224	0.4293	0.397	-0.1871	0.1655	0.0679	Wt1
chr3	91573693	91573713	-	GCCTGTGCAACTGTCGGTAG	0.5623	0.4926	0.625	0.8086	0.5952	0.6423	0.5323	0.3283	-0.3033	0.2745	Wt1
chr3	91573740	91573760	-	GCACCTTCTTACCTGCTGTA	0.2225	0.5301	0.6028	0.501	0.2922	0.4838	0.6377	0.5071	0.8145	0.743	Wt1
chr3	91603914	91603934	-	TACTGGGCACCACAGAGGAT	0.244	0.4721	0.6072	0.5181	0.5025	0.6418	0.4586	0.475	0.5326	0.181	Wt1
chr3	91746796	91746816	-	TCCTGCCACCGGGTCTGGAT	0.4896	0.4031	0.6309	0.6602	0.4734	0.533	0.4797	-0.0117	0.1225	0.0734	LOC691083
chr3	91746806	91746826	-	CTGGTCGTTGTCCTGCCACC	0.3489	0.5254	0.617	0.557	0.5403	0.5428	0.4659	0.3177	0.2174	0.1485	LOC691083
chr3	91833604	91833624	-	CACCATGAAGCCCACCAGGG	0.3234	0.6454	0.6866	0.7617	0.6238	0.5788	0.5263	0.566	0.2908	0.0795	LOC691083
chr3	91833606	91833626	-	GTCACCATGAAGCCCACCAG	0.387	0.6306	0.7197	0.6488	0.633	0.6935	0.4748	0.7479	0.4877	0.2057	LOC691083
chr3	91833607	91833627	-	GGTCACCATGAAGCCCACCA	0.242	0.7038	0.6591	0.5477	0.5975	0.7043	0.5931	0.8257	0.6192	0.6015	LOC691083
chr3	92143717	92143737	-	TAGCTCTACGATCTTCTGCC	0.7929	0.5012	0.6028	0.4288	0.3021	0.5409	0.5975	0.4397	0.1742	0.3889	Pax6
chr3	92143753	92143773	-	TCGGGAAATGTCGCACGGCC	1.0	0.4833	0.5354	0.6436	0.5151	0.5759	0.1515	-0.7287	-1.0365	0.0345	Pax6
chr3	92144759	92144779	-	TTACTGCCTCCGATTGCCCT	0.6136	0.5196	0.6877	0.4983	0.1825	0.4712	0.5803	0.3996	0.1497	0.4375	Pax6
chr3	92144820	92144840	-	CGGGCACTCCCGTTTATACT	1.0	0.4263	0.6642	0.4647	0.3527	0.3488	0.1894	-0.8976	-0.2096	0.1971	Pax6
chr3	92144839	92144859	-	TTTCCCAAGCAAAGATGGAC	0.2552	0.5618	0.5066	0.4616	0.1353	0.508	0.3683	-0.2881	-0.1264	0.1146	Pax6
chr3	92145731	92145751	-	CCCGGGATACCAACCAGGGC	0.8375	0.5541	0.6405	0.4808	0.5665	0.5376	0.3817	0.1176	-0.183	0.1488	Pax6
chr3	92145735	92145755	-	ACGTCCCGGGATACCAACCA	0.6897	0.8067	0.5837	0.6246	0.5993	0.6811	0.6418	1.1965	0.9878	0.2477	Pax6
chr3	92145772	92145792	-	GCTTGAGTTTTACCTTGCGT	0.7258	0.5248	0.5833	0.4027	0.3717	0.6473	0.5835	-0.5127	-0.7235	0.6251	Pax6
chr3	92152158	92152178	-	GGCAAACACATCTGGATAAT	0.6514	0.3018	0.5177	0.3975	0.2416	0.3685	0.1635	-0.8961	0.0664	0.0685	Pax6
chr3	92152499	92152519	-	GCTGATAGGGATGTGACTCG	0.6607	0.6624	0.7146	0.6327	0.6231	0.6825	0.7089	1.3233	0.5989	0.336	Pax6
chr3	92152500	92152520	-	TGCTGATAGGGATGTGACTC	0.4132	0.4505	0.4844	0.5257	0.488	0.6007	0.3927	-0.1779	-0.234	0.0164	Pax6
chr3	92302777	92302797	-	ACATGATTTTTCAGCAGGTT	0.5362	0.3823	0.4561	0.4528	0.168	0.4359	0.0987	-1.6393	-1.643	0.033	Elp4
chr3	92465556	92465576	-	ATCAGGCATGGAAAATTTTA	0.2669	0.1955	0.5447	0.4448	0.1263	0.2185	0.0533	-1.6947	-0.8958	0.1508	Dnajc24
chr3	92485110	92485130	-	AGGATTGGTATAGCATTCTA	0.4576	0.4215	0.507	0.5017	0.5321	0.5955	0.4657	-0.1451	0.6516	0.1284	Dnajc24
chr3	92812547	92812567	-	CAGCGCTGGAGTGTTTCCAT	0.4216	0.4986	0.6311	0.8369	0.5935	0.6005	0.5266	0.0786	0.5644	0.1072	Dcdc5
chr3	92812614	92812634	-	ACCTCATTAAGCTCACTGCT	0.4497	0.6291	0.4595	0.2846	0.3822	0.5606	0.6165	0.2104	0.2518	0.2943	Dcdc5
chr3	92823131	92823151	-	TTACTTACTGGCCTCTTCAT	0.4191	0.4263	0.617	0.5533	0.3112	0.4074	0.4014	0.0068	0.6481	0.2376	Dcdc5
chr3	92823172	92823192	-	TTAGAACTCTGAGTCGCACA	0.3808	0.6628	0.6028	0.5076	0.3311	0.618	0.6561	0.9796	0.6805	0.7996	Dcdc5
chr3	92823222	92823242	-	GATTTCCGGGCCAATCACCA	0.6421	0.7082	0.6258	0.296	0.5075	0.7086	0.6703	1.0146	0.8821	0.4396	Dcdc5
chr3	92823235	92823255	-	TCCATCCAGGTGAGATTTCC	0.3002	0.3831	0.4975	0.3031	0.3355	0.403	0.1166	-1.1217	-0.1197	0.019	Dcdc5
chr3	92836248	92836268	-	ATCTCTCTGTAGGTCTTCCA	0.2575	0.5902	0.5884	0.5565	0.4385	0.6319	0.5427	0.0256	0.1688	0.3816	Dcdc5
chr3	92851273	92851293	-	ACAGGCTTCCATGCGGAGAT	0.8521	0.4284	0.6311	0.5577	0.5601	0.5901	0.4674	0.0652	0.214	0.2164	Dcdc5
chr3	92852866	92852886	-	CTGTGCCTGAACGGGGTTTG	0.4969	0.4895	0.5825	0.6429	0.5624	0.4699	0.4493	-0.9998	-1.041	0.029	Dcdc5
chr3	92852867	92852887	-	TCTGTGCCTGAACGGGGTTT	0.5685	0.2917	0.626	0.5844	0.327	0.3819	0.3772	-0.8897	-0.7398	0.0895	Dcdc5
chr3	92852873	92852893	-	ATGACCTCTGTGCCTGAACG	0.5761	0.643	0.7338	0.5773	0.5864	0.6964	0.6064	0.9254	0.0806	0.5797	Dcdc5
chr3	92852874	92852894	-	AATGACCTCTGTGCCTGAAC	0.4173	0.4119	0.6733	0.5166	0.286	0.4918	0.3678	-0.0883	0.21	0.0496	Dcdc5
chr3	92860483	92860503	-	CGCGGTGATTTGCTTGTCCA	1.0	0.4788	0.6358	0.5617	0.5437	0.6496	0.4757	0.3101	0.016	0.3791	Dcdc5
chr3	93187065	93187085	-	GTTGTAGTGTGTGAATGCCT	0.2903	0.6134	0.5633	0.5964	0.5598	0.6497	0.6317	0.5581	0.4146	0.2459	Mpped2
chr3	93233953	93233973	-	TTTGGAGTGTCATATGGGAT	0.2797	0.4075	0.645	0.5648	0.4055	0.5304	0.2957	-0.2942	-0.442	0.1498	Mpped2
chr3	93272286	93272306	-	GTTTCAATTTGGACACAGAG	0.2339	0.6605	0.6044	0.4651	0.4073	0.6814	0.3206	0.0462	-0.427	0.5268	Mpped2
chr3	93272333	93272353	-	GTAAATACTGTTCGTCAGGA	0.4125	0.6169	0.5177	0.4744	0.4357	0.6459	0.3113	-0.015	-0.1346	0.6798	Mpped2
chr3	93348555	93348575	-	ATTAAACCACGGGGTCCTTT	0.5709	0.2817	0.6355	0.3404	0.0081	0.3172	0.1322	-1.2537	-0.4694	0.1979	Mpped2
chr3	93348564	93348584	-	GCCCCATCCATTAAACCACG	1.0	0.7065	0.5767	0.2168	0.4517	0.6735	0.6288	0.7368	-0.1726	0.8814	Mpped2
chr3	93348565	93348585	-	AGCCCCATCCATTAAACCAC	0.5886	0.5326	0.5212	0.3313	0.3673	0.6363	0.5642	0.349	0.3124	0.1894	Mpped2
chr3	93447473	93447493	-	AAGCGCTAGTTCTGACAGGT	0.4817	0.6723	0.4645	0.7848	0.5833	0.6411	0.6375	0.3513	0.4668	0.1528	Arl14ep
chr3	93447521	93447541	-	TGCTCCAGAAAGTGGTAAAA	0.2217	0.317	0.5175	0.4243	0.3222	0.4457	0.2229	-0.7154	-0.0543	0.2067	Arl14ep
chr3	93449802	93449822	-	ACCTTCTACACTCGGCACAC	0.5151	0.5694	0.4844	0.4782	0.313	0.5473	0.4684	0.6721	0.6323	0.0971	Arl14ep
chr3	93551527	93551547	-	ATCAATACCACTTGGTGTGA	0.339	0.5637	0.5177	0.2404	0.2965	0.5502	0.3724	-0.0138	0.0405	0.0872	Fshb
chr3	93760903	93760923	-	CGTGTCTGATGATGATGGTG	0.3151	0.6037	0.5621	0.5212	0.6416	0.694	0.5741	0.3491	-0.1923	0.064	Kcna4
chr3	93760904	93760924	-	ACGTGTCTGATGATGATGGT	0.4256	0.5314	0.5742	0.5557	0.6235	0.6728	0.5731	0.3912	0.261	0.2862	Kcna4
chr3	93761364	93761384	-	AAAAATACTCATTGCGCAAA	0.5149	0.4928	0.5036	0.3281	0.0	0.0542	0.0148	-1.2849	-1.0221	0.0559	Kcna4
chr3	93761466	93761486	-	CCTCAGTGAAGATATCAAAG	0.2903	0.7165	0.724	0.3271	0.553	0.7085	0.7349	0.8693	0.5612	0.7321	Kcna4
chr3	93761519	93761539	-	ATCCTCACGGAACTTGAGCA	0.4505	0.6376	0.617	0.3535	0.4942	0.6385	0.6026	0.8554	0.3941	0.6846	Kcna4
chr3	93761637	93761657	-	CGATGGCTATGCCCCTGGCA	0.5251	0.5869	0.6072	0.6005	0.5135	0.4975	0.4234	0.3973	0.2634	0.4611	Kcna4
chr3	93761747	93761767	-	GCTGTGTCCACCTGCGCTGA	0.5146	0.5125	0.626	0.5219	0.3909	0.5947	0.5661	0.4856	0.311	0.1595	Kcna4
chr3	93761905	93761925	-	TTGAAGAAGAGTGCTTGACT	0.4377	0.6522	0.6263	0.4386	0.372	0.5969	0.4024	0.0743	0.3612	0.033	Kcna4
chr3	95622970	95622990	-	GCAGCCAGGGACTGTTGATG	0.4306	0.6003	0.6441	0.4475	0.6267	0.6883	0.5918	0.9042	0.5894	0.0435	Mettl15
chr3	95759167	95759187	-	CAGTGCTTGACACCACAAAA	0.2322	0.5373	0.4879	0.4272	0.4958	0.6155	0.4454	-0.2963	0.04	0.3922	Mettl15
chr3	95759289	95759309	-	CTGAATATAAAGCCTCGGAA	0.6463	0.6058	0.6075	0.4422	0.5315	0.6676	0.3828	0.1374	0.0849	0.6561	Mettl15
chr3	95773244	95773264	-	ATTGTTAGGTACATGACCCC	0.3405	0.6042	0.6308	0.524	0.5013	0.6431	0.6586	0.9682	1.0077	0.1491	Kif18a
chr3	95775372	95775392	-	AATCTGTTCATTATATACCT	0.4161	0.5448	0.5585	0.1686	0.3809	0.6243	0.4956	0.3071	0.6039	0.3413	Kif18a
chr3	95775868	95775888	-	GACGCAGCATTCATGTCAGT	0.5716	0.6095	0.6028	0.4925	0.1183	0.4609	0.3902	-0.1429	-0.0008	0.3652	Kif18a
chr3	96184460	96184480	-	CCGTGCGACAGCCAGCCAGC	0.328	0.5491	0.5837	0.4756	0.2933	0.4786	0.4353	0.1154	0.1139	0.1847	Bdnf
chr3	96184484	96184504	-	GGGGAGTCCCGGGCGCAATG	0.8777	0.6368	0.7858	0.5949	0.6873	0.7162	0.6247	0.4743	0.122	0.0865	Bdnf
chr3	96184485	96184505	-	CGGGGAGTCCCGGGCGCAAT	1.0	0.336	0.6217	0.6991	0.6417	0.3413	0.2003	-0.7879	-0.5645	0.0217	Bdnf
chr3	96184503	96184523	-	CGGTTTCCTTCTCCAAGCCG	0.5948	0.6135	0.5434	0.5889	0.5184	0.611	0.5479	0.3165	-0.3651	0.6946	Bdnf
chr3	96184504	96184524	-	GCGGTTTCCTTCTCCAAGCC	0.5304	0.4358	0.6028	0.5712	0.4296	0.4629	0.2107	-0.7334	-0.9925	0.0794	Bdnf
chr3	96184576	96184596	-	AAGCAGCGGTGGCGAGCTGA	0.4479	0.5639	0.5636	0.7296	0.6776	0.6495	0.5684	0.6329	0.7408	0.0866	Bdnf
chr3	96184702	96184722	-	CCCCGCAGTCGCCTACCTCA	0.7157	0.543	0.5637	0.316	0.5585	0.6146	0.453	0.1382	0.2331	0.3267	Bdnf
chr3	96184984	96185004	-	TCGTCTGCGGGAGGACTTCG	0.4968	0.6111	0.515	0.6061	0.5579	0.6094	0.5647	0.3973	-0.1498	0.2088	Bdnf
chr3	96184985	96185005	-	CTCGTCTGCGGGAGGACTTC	0.8203	0.1679	0.6075	0.4625	0.4392	0.3375	0.1405	-1.0186	-0.6674	0.011	Bdnf
chr3	96212044	96212064	-	TGGACGTTTGCTTCTTTCAT	0.3344	0.3795	0.6263	0.414	0.3702	0.4105	0.2054	-1.0124	-0.8222	0.0921	Bdnf
chr3	96212088	96212108	-	TCCCATGGGTCCGCACAGCT	0.3648	0.5248	0.5637	0.5995	0.4963	0.4867	0.5055	0.0903	-0.0656	0.0344	Bdnf
chr3	96212131	96212151	-	AGACCTCTCGAACCTGCCCT	0.4041	0.5159	0.6311	0.4095	0.5025	0.609	0.5716	0.2751	0.1398	0.2992	Bdnf
chr3	96413194	96413214	-	TTGGGTAGCTCAACAACTCG	0.599	0.6233	0.605	0.6766	0.5374	0.6667	0.4777	0.5606	-0.0986	0.2707	Lin7c
chr3	96413195	96413215	-	TTTGGGTAGCTCAACAACTC	0.9377	0.4986	0.6827	0.3778	0.283	0.4818	0.3731	-0.1361	-0.0644	0.0819	Lin7c
chr3	96413282	96413302	-	AATTCCACCTGGAATTATCC	0.3719	0.5189	0.6447	0.0463	0.1958	0.4857	0.3564	-0.0161	0.5199	0.094	Lin7c
chr3	96499932	96499952	-	CTTACAGCTCCTCTAGAAAT	0.5868	0.3759	0.5775	0.4308	0.1871	0.4326	0.285	-0.711	-0.2661	0.1412	Lgr4
chr3	96532019	96532039	-	GCCCTTCAAAACTGTCCTCC	0.3765	0.5035	0.5177	0.1684	0.4023	0.5179	0.2533	-0.319	-0.1153	0.0304	Lgr4
chr3	96532092	96532112	-	AGGTTGCTGAGGGGACGCAC	0.5777	0.5824	0.4878	0.8048	0.5757	0.6765	0.6548	0.5679	0.6662	0.1495	Lgr4
chr3	96532120	96532140	-	AGCCAAGGTCAGCGCCTGCA	0.2667	0.5409	0.5933	0.7538	0.4822	0.5038	0.6196	0.5824	0.5478	0.2382	Lgr4
chr3	96532163	96532183	-	GGTTGGTGAAAGCGAAGTCA	0.4476	0.6054	0.5158	0.5418	0.5651	0.6973	0.6473	0.6838	0.5871	0.5018	Lgr4
chr3	96533245	96533265	-	ATTGTTATGCAGATGCCTAT	0.4041	0.4715	0.6638	0.4836	0.0	0.3533	0.2218	-0.5787	0.4071	0.4967	Lgr4
chr3	96534779	96534799	-	ATTGTAATTCAAGTCCCTAG	0.3129	0.6455	0.6863	0.5812	0.3212	0.6148	0.332	0.4261	0.5365	0.2096	Lgr4
chr3	96534838	96534858	-	ACTCACAGCTCTTTAAGGCT	0.2998	0.566	0.5633	0.2804	0.3839	0.5875	0.5366	0.1286	0.2682	0.3127	Lgr4
chr3	96536366	96536386	-	GGACAGTTCCGGTCAGATTG	0.778	0.6072	0.6758	0.3397	0.4918	0.6678	0.6323	0.7451	0.4337	0.3063	Lgr4
chr3	96543985	96544005	-	TTGTCACACTGTGTTCTTGG	0.2323	0.543	0.625	0.725	0.467	0.6449	0.5981	0.4733	0.0854	0.3708	Lgr4
chr3	96553116	96553136	-	AAGTTCAAACGGCCCGAGCA	0.5446	0.6083	0.6025	0.5339	0.5698	0.6386	0.5981	0.5651	0.4291	0.2706	Ccdc34
chr3	96553182	96553202	-	AGGTAGCGGGTGCAAGGAAC	0.3743	0.4388	0.5587	0.7224	0.5519	0.6704	0.5895	0.1896	0.5859	0.0264	Ccdc34
chr3	96553207	96553227	-	CCGGAAGCCGGGCTTGCAGC	0.4836	0.3561	0.6784	0.5077	0.1902	0.5288	0.4455	0.3237	0.1777	0.0578	Ccdc34
chr3	96553360	96553380	-	TGGAAAGCTCCGGTGGCCAA	0.3044	0.5928	0.65	0.7189	0.7095	0.6856	0.4824	0.3156	0.0506	0.2105	Ccdc34
chr3	96553420	96553440	-	CTCACAGGCATCTTCGTCCA	0.3852	0.587	0.6028	0.5373	0.5756	0.6303	0.5235	0.2404	0.1594	0.2497	Ccdc34
chr3	96829078	96829098	-	GTGACTCTGAAATCGTAGAT	0.6302	0.5194	0.5886	0.5723	0.4098	0.5837	0.4202	-0.2122	0.2068	0.3179	Bbox1
chr3	96848960	96848980	-	GTGGCGAGATCATAAAACTT	0.747	0.5863	0.5447	0.5292	0.4751	0.6661	0.6969	0.4817	0.6523	0.2611	Bbox1
chr3	96849108	96849128	-	TCCACAGAATGTCAGTACTG	0.2691	0.6671	0.6583	0.4167	0.5352	0.6899	0.6904	0.8461	0.3283	0.2059	Bbox1
chr3	96849109	96849129	-	ATCCACAGAATGTCAGTACT	0.3923	0.4733	0.5542	0.3059	0.3728	0.5113	0.3323	-0.4065	-0.0689	0.0525	Bbox1
chr3	96862877	96862897	-	GCAGATCTTTTGGCACGATG	0.8642	0.6436	0.6239	0.629	0.4779	0.687	0.418	-0.2813	-0.4666	0.2873	Bbox1
chr3	96862878	96862898	-	TGCAGATCTTTTGGCACGAT	0.7954	0.4082	0.5177	0.5819	0.1629	0.2775	0.0176	-1.5526	-1.5274	0.0513	Bbox1
chr3	96943943	96943963	-	GCGGGAGTCCCACCAGATTG	0.6566	0.5974	0.6334	0.7514	0.5766	0.6574	0.6453	1.0567	0.4843	0.2199	Fibin
chr3	96943944	96943964	-	GGCGGGAGTCCCACCAGATT	0.837	0.3131	0.6689	0.4941	0.5667	0.3698	0.2773	-0.8568	-0.3676	0.0238	Fibin
chr3	96944040	96944060	-	GCCGCCAGGTGGAGGATGCT	0.3215	0.4556	0.6075	0.4906	0.5915	0.5	0.314	0.375	0.3201	0.0384	Fibin
chr3	96944062	96944082	-	CGAGAGGAGTTCACAGTGCT	0.2902	0.5375	0.5589	0.6241	0.5742	0.6331	0.5297	-0.0064	-0.1491	0.1783	Fibin
chr3	96944118	96944138	-	GGCGCTGCTCCCAGGGGGAA	0.2845	0.4082	0.5744	0.6848	0.6653	0.6339	0.2672	-0.7233	-0.9145	0.0442	Fibin
chr3	96944123	96944143	-	TCGCAGGCGCTGCTCCCAGG	0.4237	0.6647	0.7716	0.9308	0.6844	0.6352	0.7052	1.7117	1.2945	0.5928	Fibin
chr3	96944124	96944144	-	ATCGCAGGCGCTGCTCCCAG	0.4944	0.6369	0.7292	0.8021	0.6791	0.6692	0.5334	0.5104	0.192	0.0895	Fibin
chr3	96944125	96944145	-	GATCGCAGGCGCTGCTCCCA	0.6288	0.4822	0.6308	0.4434	0.5278	0.5907	0.4401	0.0198	0.0998	0.031	Fibin
chr3	96944232	96944252	-	TGTACCCAGAAATGTCTAAT	0.3687	0.3896	0.5741	0.3088	0.189	0.3841	0.3032	-0.8385	0.5027	0.1514	Fibin
chr3	97271758	97271778	-	GACTTCTTGTGTCTGTCTCA	0.2021	0.5769	0.5411	0.2393	0.3812	0.5698	0.3448	-0.0601	-0.1339	0.1493	Ano3
chr3	97272290	97272310	-	TACATGGGACCTTATTGAAT	0.2977	0.3561	0.6263	0.3283	0.3259	0.3586	0.3697	-0.0427	0.5858	0.129	Ano3
chr3	97301396	97301416	-	GAAACAAAGCCCTGAACCAA	0.209	0.6365	0.4645	0.6365	0.3688	0.6686	0.5364	0.5306	0.1341	0.1663	Muc15
chr3	97307901	97307921	-	CGCTATTTTTATGGCAATAT	0.3426	0.2127	0.4419	0.3834	0.0707	0.1633	0.0001	-2.447	-2.1403	0.0105	Ano3
chr3	97326403	97326423	-	TATGAGCGCTGGGCACGCTG	0.317	0.5942	0.7463	0.6159	0.6423	0.7323	0.6871	1.107	0.5163	0.4201	Ano3
chr3	97326404	97326424	-	GTATGAGCGCTGGGCACGCT	1.0	0.4508	0.56	0.5719	0.5988	0.6115	0.3245	-0.3533	-0.56	0.0844	Ano3
chr3	97326413	97326433	-	ACATCTGTTGTATGAGCGCT	0.3995	0.5593	0.3887	0.6528	0.3759	0.5449	0.5209	-0.0906	-0.2359	0.087	Ano3
chr3	97349215	97349235	-	TATTAAAGTTCACATTCCAT	0.2455	0.5195	0.5691	0.4358	0.1639	0.5438	0.3854	-0.3962	-0.0687	0.1706	Ano3
chr3	97703969	97703989	-	GAATCCGTCATTTATTGATG	0.5624	0.6386	0.6108	0.2647	0.41	0.6499	0.3606	0.2567	0.0721	0.0993	Ankrd30a
chr3	97703970	97703990	-	CGAATCCGTCATTTATTGAT	1.0	0.4265	0.507	0.1899	0.2781	0.3444	0.0741	-1.0669	-0.7044	0.1701	Ankrd30a
chr3	97753843	97753863	-	GATAGTAATTCATCAATGAT	0.6891	0.5226	0.535	0.5775	0.2806	0.5641	0.336	-0.4385	-0.0232	0.3276	Ankrd30a
chr3	97778713	97778733	-	AAGAATGTCCTGATTCCAGA	0.3832	0.667	0.6216	0.4155	0.3448	0.6289	0.3541	-0.1611	-0.2031	0.8526	Ankrd30a
chr3	97783104	97783124	-	TTTTTCTGGAACACCTGAAT	0.37	0.281	0.5975	0.4822	0.0	0.2541	0.056	-1.3266	-0.9868	0.0315	Ankrd30a
chr3	97795954	97795974	-	CAATCCAGTCTTCCACTAAA	0.3386	0.4391	0.4879	0.3786	0.266	0.4014	0.2048	-1.0059	-0.4367	0.2729	Ankrd30a
chr3	97812655	97812675	-	ATGTCCTAGTAACATATGTG	0.2919	0.6892	0.6108	0.5397	0.544	0.6895	0.6905	1.2207	0.9526	0.2247	Ankrd30a
chr3	97812656	97812676	-	CATGTCCTAGTAACATATGT	0.3728	0.4861	0.5633	0.3202	0.3549	0.5671	0.4591	0.0289	0.3514	0.2584	Ankrd30a
chr3	97821342	97821362	-	ACTTTTATATGCCATAAGAT	0.2906	0.5472	0.5691	0.3343	0.0362	0.3996	0.2562	-1.0278	-0.664	0.3285	Ankrd30a
chr3	97825409	97825429	-	TGTGTACATTGTTGAAGCAT	0.4186	0.5353	0.4783	0.4623	0.3835	0.6244	0.3338	0.2282	0.1767	0.0234	Ankrd30a
chr3	97828810	97828830	-	GTTTGTCCTCCATCTCCTGG	0.2741	0.5946	0.6813	0.4096	0.4433	0.6806	0.4814	0.2777	-0.2878	0.5378	Olr747
chr3	97828811	97828831	-	TGTTTGTCCTCCATCTCCTG	0.2356	0.5984	0.6907	0.4453	0.4068	0.6688	0.4709	0.3785	-0.2853	0.2263	Olr747
chr3	97880562	97880582	-	TTTGATAAATGCTGACAGCG	0.5147	0.6392	0.548	0.3927	0.1435	0.5346	0.4097	0.0253	-0.7312	0.3551	Olr750
chr3	97880563	97880583	-	TTTTGATAAATGCTGACAGC	0.2754	0.4731	0.6022	0.3414	0.0	0.2605	0.0997	-0.9057	-0.9207	0.1214	Olr750
chr3	97880846	97880866	-	TTTGGTCACTTCTTCGGAGG	0.4177	0.4521	0.7146	0.8268	0.1106	0.4809	0.3208	-0.2976	-0.7287	0.2778	Olr750
chr3	97880847	97880867	-	CTTTGGTCACTTCTTCGGAG	0.6538	0.5557	0.6907	0.4763	0.0494	0.5346	0.3222	0.0356	-0.2342	0.5093	Olr750
chr3	97880848	97880868	-	TCTTTGGTCACTTCTTCGGA	0.3738	0.4709	0.621	0.3553	0.033	0.5117	0.2972	-0.4221	-0.6425	0.6408	Olr750
chr3	97880887	97880907	-	AGAAGACGATCTCCTTTGGA	0.2178	0.6623	0.617	0.4041	0.5297	0.6642	0.6508	0.5648	0.6879	0.5413	Olr750
chr3	97881053	97881073	-	CTTTATTTAACCACCATTTT	0.2295	0.1524	0.5691	0.273	0.0925	0.2773	-0.0446	-2.2506	-1.7272	0.0919	Olr750
chr3	97907390	97907410	-	ATGACTGTCAGATAGTGGAG	0.2975	0.7093	0.6583	0.5919	0.547	0.661	0.6115	0.8852	0.6311	0.3152	LOC691368
chr3	97907391	97907411	-	CATGACTGTCAGATAGTGGA	0.2508	0.619	0.5964	0.4005	0.5111	0.6474	0.6372	0.7061	0.3802	0.4143	LOC691368
chr3	97907416	97907436	-	GAAGCATAACACACATTTGT	0.207	0.4612	0.5212	0.2264	0.2629	0.4682	0.246	-0.4283	0.0781	0.0545	LOC691368
chr3	97976209	97976229	-	TACTATTGTCATCAGGTAGA	0.4358	0.5053	0.527	0.5137	0.1497	0.4992	0.3922	0.0658	0.2074	0.1518	Olr754
chr3	98016437	98016457	-	TACCACAGCCATCAGGTAGA	0.2816	0.5345	0.617	0.4954	0.2238	0.5025	0.5493	0.5664	0.7317	0.2473	Olr756
chr3	98237268	98237288	-	CATTAACATGTCCAAATCAT	0.3785	0.5103	0.5017	0.5514	0.1367	0.4213	0.2987	-0.6469	-0.31	0.2361	Olr770
chr3	98255466	98255486	-	TACTAAAGTATCCAAGTCAT	0.3133	0.5451	0.4454	0.5411	0.3526	0.5517	0.452	-0.2544	0.0197	0.1591	Olr771
chr3	98319575	98319595	-	CATGTAAATATCCAAAATAT	0.2213	0.371	0.535	0.3861	0.0286	0.3264	0.1675	-0.7777	-0.2312	0.1113	Olr772
chr3	98341314	98341334	-	GGCCTGAATATTCTGTGAGT	0.2385	0.5901	0.598	0.3951	0.3726	0.6168	0.4562	0.4775	0.5289	0.0789	Olr773
chr3	98505178	98505198	-	GTTGGGGCTTTCAAATTCCT	0.3322	0.4027	0.6011	0.4838	0.3925	0.462	0.3163	-0.5451	-0.4104	0.372	Olr778
chr3	98565794	98565814	-	TCTTCTTCAGTCATGCTGTT	0.2307	0.3491	0.5833	0.3641	0.1044	0.3675	0.3381	-1.1504	-0.9989	0.143	Olr782
chr3	98566044	98566064	-	ACTAATATATGGGAGGTTCA	0.7149	0.5197	0.6496	0.2923	0.3141	0.4589	0.3617	-0.2251	0.3653	0.2093	Olr782
chr3	98566054	98566074	-	CCTCGGGATCACTAATATAT	0.6417	0.4082	0.6011	0.3634	0.1599	0.3475	0.1884	-0.5471	0.3412	0.1847	Olr782
chr3	98610648	98610668	-	TATTCTTTATACATGCTATT	0.2179	0.2403	0.555	0.226	0.0	0.2701	0.0653	-1.6631	-1.1714	0.1337	Olr784
chr3	98610907	98610927	-	CTGGGACTCTCCAATAAGTG	0.4479	0.6685	0.6866	0.5972	0.6314	0.6956	0.5678	0.763	0.288	0.3261	Olr784
chr3	98610908	98610928	-	CCTGGGACTCTCCAATAAGT	0.5978	0.4789	0.6153	0.444	0.3241	0.5268	0.3737	-0.0673	0.1909	0.1904	Olr784
chr3	98956240	98956260	-	GTACATAGGGGAATGTAATT	0.4736	0.3022	0.6028	0.3737	0.2811	0.3784	0.1645	-0.1824	0.8505	0.0428	Olr795
chr3	99045275	99045295	-	GGTGTAACTCATGCACGAAC	0.8845	0.5369	0.5633	0.4803	0.2419	0.5755	0.4743	0.3894	0.6359	0.3208	Lpcat4
chr3	99046764	99046784	-	AGCTAGAAGTACTCGGATTG	0.6611	0.6171	0.6344	0.4465	0.4902	0.6455	0.5046	0.2579	0.1392	0.0201	Lpcat4
chr3	99046765	99046785	-	AAGCTAGAAGTACTCGGATT	0.7586	0.3647	0.5886	0.5676	0.5489	0.6087	0.4653	0.0561	0.527	0.0149	Lpcat4
chr3	99046811	99046831	-	GCTACTTGGAGCCATGCGAA	0.5152	0.5834	0.6591	0.4713	0.3963	0.6498	0.5692	0.6255	0.5055	0.503	Lpcat4
chr3	99047348	99047368	-	GTCAAAGAAAGTTGAGTGGG	0.25	0.6072	0.4916	0.657	0.57	0.6501	0.5786	0.6885	0.0477	0.125	Lpcat4
chr3	99047349	99047369	-	GGTCAAAGAAAGTTGAGTGG	0.3009	0.6363	0.7193	0.5718	0.4988	0.6795	0.5248	0.8803	0.5267	0.5013	Lpcat4
chr3	99047386	99047406	-	ACAACCTTGGGCAGGTCACA	0.3201	0.6401	0.5603	0.3625	0.3402	0.4929	0.5391	0.3293	0.5136	0.5282	Lpcat4
chr3	99047398	99047418	-	TCAGCTCGGGATACAACCTT	0.5597	0.5578	0.5495	0.7593	0.6066	0.6695	0.6243	0.3671	0.5691	0.1748	Lpcat4
chr3	99047788	99047808	-	GATTAAATCGAAGAAGGGCT	0.316	0.549	0.4875	0.474	0.3459	0.6241	0.332	0.0148	-0.2271	0.6643	Lpcat4
chr3	99047793	99047813	-	GGCTTGATTAAATCGAAGAA	0.5367	0.5678	0.5363	0.4377	0.2929	0.6195	0.4219	-0.025	-0.2292	0.3443	Lpcat4
chr3	99047826	99047846	-	ACGAGAGGCTGGGTCATGCC	0.7907	0.5473	0.6642	0.8229	0.4825	0.4534	0.4658	-0.2748	-0.3038	0.1245	Lpcat4
chr3	99048346	99048366	-	CGGATGAGGACAGGCTGCAC	0.3322	0.546	0.5696	0.7125	0.6222	0.6808	0.616	0.611	0.7558	0.0134	Lpcat4
chr3	99048372	99048392	-	CGAGACTCACCAGACTGTTG	0.3811	0.6373	0.6866	0.4889	0.5175	0.7001	0.6275	0.8399	0.6299	0.1744	Lpcat4
chr3	99048373	99048393	-	CCGAGACTCACCAGACTGTT	0.6121	0.4336	0.4645	0.6795	0.4455	0.4575	0.3805	-0.584	-0.0959	0.1251	Lpcat4
chr3	99049343	99049363	-	TCTACATCCACGATGCTGCA	0.479	0.6511	0.678	0.3804	0.2155	0.5867	0.7498	0.8926	0.6381	0.8576	Lpcat4
chr3	99049458	99049478	-	TCTGGGCTGGGCTGATAGAC	0.2611	0.3545	0.5727	0.739	0.5461	0.5093	0.3916	-0.3471	0.0008	0.0756	Lpcat4
chr3	99049493	99049513	-	CGTTGTTGGCATAAAGGGTG	0.3892	0.5561	0.5714	0.6298	0.6279	0.6689	0.4325	0.0015	-0.462	0.0681	Lpcat4
chr3	99049494	99049514	-	ACGTTGTTGGCATAAAGGGT	0.3876	0.5212	0.4831	0.4893	0.5425	0.6543	0.5106	0.6692	0.5473	0.1441	Lpcat4
chr3	99049498	99049518	-	CTGGACGTTGTTGGCATAAA	0.5744	0.2939	0.5461	0.8338	0.5511	0.4133	0.2234	-0.7635	-0.4951	0.0936	Lpcat4
chr3	99049776	99049796	-	CTCAGTAGCCGGAATGCCCA	0.5293	0.5829	0.65	0.3946	0.5952	0.6751	0.6314	0.4371	0.3479	0.4305	Lpcat4
chr3	99055034	99055054	-	GGGCTCTTCAAGAGCCATGT	0.373	0.5765	0.5649	0.5332	0.46	0.4564	0.5805	0.1581	0.3709	0.1132	Nutm1
chr3	99055054	99055074	-	CCTTCAGTGGTTCCCCAGAA	0.2861	0.6159	0.6117	0.6431	0.5195	0.4593	0.4353	-0.3097	-0.0832	0.3055	Nutm1
chr3	99055110	99055130	-	TGCAGATAGGACAGCAGATT	0.3575	0.322	0.5319	0.5497	0.4346	0.4792	0.165	-0.4337	0.1198	0.0193	Nutm1
chr3	99055290	99055310	-	ATGGCCACCCAGGAGGTACA	0.2707	0.6831	0.6784	0.5421	0.4309	0.5696	0.7099	0.4572	0.686	0.2386	Nutm1
chr3	99055415	99055435	-	TCTGCCATCCCCTAGCAGCT	0.2739	0.6123	0.6733	0.3446	0.3042	0.4137	0.5453	0.0757	0.0332	0.3488	Nutm1
chr3	99055457	99055477	-	AACACTAGGTGGTCCAAGGG	0.4683	0.6511	0.7197	0.6739	0.5778	0.5696	0.5184	0.498	0.2655	0.1237	Nutm1
chr3	99055460	99055480	-	ACAAACACTAGGTGGTCCAA	0.3121	0.6677	0.5649	0.4854	0.2912	0.5763	0.476	0.3483	0.3176	0.1671	Nutm1
chr3	99055488	99055508	-	AGGCAAGGGAAATGCATGGT	0.2114	0.6029	0.5319	0.8008	0.6133	0.6646	0.6334	0.6722	0.8859	0.0412	Nutm1
chr3	99055556	99055576	-	ACCCTCGCCTGGGCTTCAGG	0.2822	0.5832	0.7622	0.5488	0.5891	0.6369	0.617	0.8019	0.3789	0.3894	Nutm1
chr3	99055566	99055586	-	AAAGGCGTCGACCCTCGCCT	0.9082	0.5411	0.6595	0.3985	0.4189	0.3515	0.5166	-0.1175	-0.168	0.2897	Nutm1
chr3	99056628	99056648	-	ACATCATGGACGGGTTGATG	0.4109	0.6185	0.6155	0.4804	0.56	0.649	0.5264	0.7712	0.458	0.0405	Nutm1
chr3	99056629	99056649	-	GACATCATGGACGGGTTGAT	0.5573	0.4328	0.5461	0.4657	0.538	0.4927	0.2532	-0.1432	0.2353	0.1742	Nutm1
chr3	99056741	99056761	-	GAAGGCAGCCTCTAAGACAC	0.2007	0.5629	0.5495	0.5763	0.6482	0.7871	0.6297	0.8177	0.5876	0.2676	Nutm1
chr3	99057245	99057265	-	CTTTGAAACTTGATCCTCCA	0.2796	0.5091	0.6022	0.445	0.1966	0.5054	0.2133	-0.6856	-0.805	0.3703	Nutm1
chr3	99059225	99059245	-	CTTGGAGGAGGGACTGCCGA	0.4476	0.5875	0.7205	0.7865	0.7147	0.6968	0.524	0.4428	0.1488	0.3181	Nutm1
chr3	99061214	99061234	-	GATCTTGCCTATGCTTCCAA	0.3537	0.6688	0.6591	0.6599	0.3589	0.6251	0.5727	0.279	0.3327	0.5824	Nutm1
chr3	99072442	99072462	-	CCGGTCACTGGAAGGATCTA	0.3813	0.4556	0.5461	0.6169	0.5972	0.5616	0.4947	0.1876	0.4958	0.245	Slc12a6
chr3	99072473	99072493	-	TACCCTCGGTAACATCCTGG	0.9325	0.7006	0.6866	0.5242	0.6449	0.7019	0.6672	1.2599	0.7096	0.4563	Slc12a6
chr3	99072474	99072494	-	TTACCCTCGGTAACATCCTG	0.8373	0.556	0.6192	0.5071	0.5259	0.6329	0.477	0.5928	0.2497	0.3929	Slc12a6
chr3	99072475	99072495	-	CTTACCCTCGGTAACATCCT	0.6496	0.4521	0.6591	0.3499	0.2542	0.4241	0.4182	-0.3691	-0.1053	0.199	Slc12a6
chr3	99092573	99092593	-	TTCTTCGGGATCCTGAATCC	0.3376	0.4867	0.5695	0.4892	0.3366	0.5046	0.5471	0.2491	0.4236	0.0145	Slc12a6
chr3	99125513	99125533	-	CTGTGATGGAGTTCTGATTC	0.4181	0.3762	0.5553	0.4896	0.4309	0.437	0.2097	-1.0192	-0.5144	0.0074	Slc12a6
chr3	99142077	99142097	-	CCCATGAAAGTACCCATTTG	0.4024	0.5879	0.6818	0.259	0.5259	0.591	0.4621	-0.4311	-0.2451	0.0325	Slc12a6
chr3	99142078	99142098	-	ACCCATGAAAGTACCCATTT	0.4168	0.342	0.5886	0.3679	0.3161	0.3338	0.2449	-0.9867	0.156	0.0057	Slc12a6
chr3	99143856	99143876	-	CCACAGCCCCGCCAAACTCT	0.2922	0.4548	0.6014	0.266	0.0624	0.3919	0.2897	-0.5971	-0.082	0.054	Slc12a6
chr3	99145209	99145229	-	TCCGAAAGATGGCAGCTCGG	0.5122	0.6741	0.7055	0.6463	0.6807	0.7383	0.6962	1.2004	0.697	0.4029	Slc12a6
chr3	99145210	99145230	-	CTCCGAAAGATGGCAGCTCG	0.8061	0.57	0.6381	0.4527	0.6131	0.6703	0.4378	-0.2436	-0.8191	0.0573	Slc12a6
chr3	99145211	99145231	-	GCTCCGAAAGATGGCAGCTC	0.3884	0.4378	0.6118	0.5001	0.4964	0.6244	0.5165	0.1051	0.2546	0.0787	Slc12a6
chr3	99150731	99150751	-	TGGCAAGGATGGTCCCAATG	0.3684	0.7307	0.7197	0.8723	0.7321	0.6747	0.6121	0.6204	0.4505	0.1559	Slc12a6
chr3	99150732	99150752	-	ATGGCAAGGATGGTCCCAAT	0.8028	0.5123	0.65	0.6786	0.5615	0.485	0.3916	-0.5951	0.1012	0.0557	Slc12a6
chr3	99153852	99153872	-	GCCAATAACAATCACCCATG	0.4812	0.7152	0.6299	0.5131	0.5048	0.6481	0.6015	0.755	0.3382	0.3508	Slc12a6
chr3	99154280	99154300	-	AATTGGGGCCACGAGATCCA	0.6225	0.6289	0.6636	0.5234	0.5489	0.7046	0.6479	0.8367	0.7943	0.5595	Slc12a6
chr3	99154296	99154316	-	GCTCTTACATGGAAAGAATT	0.3083	0.3874	0.5822	0.2512	0.1656	0.3915	0.2136	-0.7789	-0.1064	0.1553	Slc12a6
chr3	99156250	99156270	-	GAATCGAGGCCTCCAGTGGG	0.335	0.5904	0.6095	0.7012	0.5798	0.6652	0.6003	1.0774	0.4659	0.0767	Slc12a6
chr3	99156251	99156271	-	GGAATCGAGGCCTCCAGTGG	0.4799	0.5114	0.7008	0.6221	0.6521	0.7006	0.5086	0.8905	0.6855	0.0665	Slc12a6
chr3	99156252	99156272	-	CGGAATCGAGGCCTCCAGTG	0.7331	0.5736	0.6866	0.8221	0.7556	0.698	0.5591	0.6774	0.4173	0.0609	Slc12a6
chr3	99156253	99156273	-	GCGGAATCGAGGCCTCCAGT	0.5507	0.5536	0.6642	0.5445	0.5765	0.6341	0.4806	0.5825	0.8224	0.1556	Slc12a6
chr3	99171379	99171399	-	CGCTGCTGGGACATCGCCCT	1.0	0.3843	0.5695	0.6649	0.6299	0.556	0.4363	-0.4546	-0.4615	0.0177	Emc4
chr3	99174191	99174211	-	AGTGACCGGGGCAGTGGACA	0.2375	0.5703	0.6308	0.5272	0.5865	0.6595	0.5568	0.3109	0.2796	0.0643	Emc4
chr3	99174203	99174223	-	TTTAGGGGCCGAAGTGACCG	0.9198	0.6341	0.7098	0.7146	0.3959	0.6516	0.7378	0.8234	0.0476	0.83	Emc4
chr3	99174204	99174224	-	CTTTAGGGGCCGAAGTGACC	0.5923	0.4693	0.6824	0.3451	0.0	0.4524	0.2603	-0.1316	0.015	0.0076	Emc4
chr3	99174535	99174555	-	GCCATTGAGCTGAGTGGACC	0.4018	0.5228	0.5649	0.4331	0.5215	0.6238	0.5062	0.3825	0.0207	0.0502	Emc4
chr3	99174557	99174577	-	CCGAGGCCGGCGGTTCAAAT	1.0	0.3664	0.7161	0.627	0.4397	0.3864	0.2283	-0.9301	-0.1799	0.1198	Emc4
chr3	99217203	99217223	-	GTACCTTGCGCAGCTTATCT	0.885	0.4142	0.6453	0.1645	0.269	0.4502	0.2494	-0.1878	0.4593	0.1576	Katnbl1
chr3	99217287	99217307	-	TGTCACAGCCCCCACTTCTA	0.2674	0.3845	0.6875	0.3362	0.2995	0.4233	0.2846	-0.4153	0.2282	0.2608	Katnbl1
chr3	99218605	99218625	-	ATTCCTGCTGAATAGAACTT	0.4245	0.52	0.645	0.4238	0.3738	0.5803	0.6258	0.307	0.8772	0.4933	Katnbl1
chr3	99264124	99264144	-	CCCAGGCACCTCCGAGCTGT	0.4068	0.4987	0.5164	0.5319	0.5534	0.595	0.5031	0.3271	0.2195	0.0322	Emc7
chr3	99264161	99264181	-	GGGCGACCCCACTACCTCCC	0.6232	0.5437	0.6311	0.6674	0.6112	0.6385	0.505	0.1446	0.318	0.1393	Emc7
chr3	99264181	99264201	-	GATCTTAAAACGATCTCCCA	0.4079	0.6635	0.6496	0.4094	0.3751	0.6319	0.5359	0.569	0.6346	0.5341	Emc7
chr3	99268473	99268493	-	TCCACTACGTAAGAGCCAGA	0.617	0.6895	0.5886	0.3413	0.3677	0.6342	0.5408	0.7391	0.7005	0.8464	Emc7
chr3	99285956	99285976	-	ACTCTACTGCCGGATCTACC	0.5077	0.5891	0.7063	0.3155	0.2187	0.4225	0.5213	0.4611	0.8891	0.3549	Chrm5
chr3	99286023	99286043	-	CTGAACCCACCATCACTTTT	0.5438	0.1973	0.5354	0.3605	0.0756	0.2363	0.036	-2.3856	-1.4273	0.1244	Chrm5
chr3	99286089	99286109	-	TCTGCTGGCAGTACTTGGTC	0.3625	0.5426	0.6733	0.6409	0.5454	0.635	0.6264	0.7444	0.8175	0.1068	Chrm5
chr3	99286172	99286192	-	GGCCAAGCGTACCCCAAAGA	0.6144	0.5481	0.6311	0.5807	0.4991	0.6477	0.6867	0.4493	0.4219	0.5224	Chrm5
chr3	99286193	99286213	-	CACAAGACCACTGACGTACC	0.752	0.5844	0.6263	0.4387	0.4428	0.5438	0.5514	0.1697	0.369	0.0346	Chrm5
chr3	99286314	99286334	-	TCATGGGACGCTGGGTTCTC	0.3232	0.3946	0.5505	0.6578	0.434	0.3732	0.1962	-0.5892	0.1412	0.0276	Chrm5
chr3	99286330	99286350	-	TACACGACCTACATCCTCAT	0.8931	0.5676	0.6263	0.5681	0.4229	0.5471	0.6554	0.0194	0.4679	0.2565	Chrm5
chr3	99299260	99299280	-	GTTCCCGGCGGCCGCCTCGC	0.4181	0.2673	0.6591	0.6577	0.3004	0.3931	0.1972	-0.9249	-0.7542	0.0348	Aven
chr3	99513982	99514002	-	GAACACCTCAGCCTCATCCT	0.3375	0.5404	0.6311	0.48	0.5009	0.5775	0.6547	0.1771	0.4968	0.2731	Ryr3
chr3	99514064	99514084	-	CAACTACCTGTCCTACTGGT	0.8077	0.5977	0.5354	0.473	0.556	0.6294	0.6794	0.528	0.5789	0.3121	Ryr3
chr3	99514228	99514248	-	GTACTCTCTCGGTCAGTTCT	0.4637	0.3449	0.5826	0.3437	0.3255	0.4314	0.3414	-0.1877	0.3033	0.1226	Ryr3
chr3	99530846	99530866	-	ACATCGCTCAGCATCAGTTT	0.4308	0.3805	0.5931	0.5169	0.1523	0.4483	0.4384	-0.7139	0.0663	0.202	Ryr3
chr3	99530967	99530987	-	ACCTCAGAAAACCTGAAGCT	0.2277	0.5228	0.5411	0.2451	0.4362	0.5569	0.5519	0.2262	-0.0316	0.0674	Ryr3
chr3	99544308	99544328	-	TAGAAGCCATTGTCAGCAGT	0.3726	0.5726	0.5778	0.6216	0.3013	0.6221	0.3183	0.1667	0.0667	0.2884	Ryr3
chr3	99548347	99548367	-	CTCAAATGTTGTGCTGTCCA	0.3267	0.5578	0.5886	0.4079	0.5507	0.6285	0.484	-0.2191	-0.5469	0.272	Ryr3
chr3	99553358	99553378	-	TGAGCATTCTCATGATAAAT	0.2997	0.2955	0.4503	0.3254	0.2338	0.366	0.1595	-1.2996	-0.4969	0.2198	Ryr3
chr3	99556556	99556576	-	CTCACGGAGAAGCTCTTCTG	0.2163	0.5828	0.7432	0.549	0.6467	0.7097	0.5472	0.4995	0.3719	0.0392	Ryr3
chr3	99556557	99556577	-	CCTCACGGAGAAGCTCTTCT	0.3034	0.3883	0.6733	0.286	0.3081	0.3446	0.2188	-0.9635	-0.1264	0.1163	Ryr3
chr3	99556603	99556623	-	CTTCGGGATGGGGGAGCTAT	0.4146	0.403	0.6058	0.7051	0.5184	0.3593	0.2576	-0.7143	-0.0092	0.077	Ryr3
chr3	99556612	99556632	-	ACTGCCTGCCTTCGGGATGG	0.2033	0.573	0.6863	0.6389	0.4796	0.5765	0.6421	0.362	-0.1807	0.1087	Ryr3
chr3	99556614	99556634	-	TTACTGCCTGCCTTCGGGAT	0.5377	0.432	0.6547	0.6276	0.4567	0.5094	0.3088	-0.1871	-0.2297	0.0574	Ryr3
chr3	99556619	99556639	-	AAGTATTACTGCCTGCCTTC	0.571	0.4067	0.5411	0.4873	0.2313	0.3766	0.2832	-0.5636	0.1886	0.1549	Ryr3
chr3	99564335	99564355	-	GATGCGCCCCTCTCTTTTCT	0.3975	0.3495	0.7252	0.2661	0.2003	0.3203	0.0606	-1.8395	-1.0681	0.077	Ryr3
chr3	99567361	99567381	-	TGCTCCACTTGCTGGAAGTT	0.5101	0.3392	0.4986	0.5309	0.4517	0.4336	0.2212	-1.0294	-0.7281	0.053	Ryr3
chr3	99573429	99573449	-	GAGGAAGAGATTGTGCACAT	0.3217	0.7324	0.5886	0.8086	0.5327	0.6518	0.7144	0.6964	0.7484	0.1809	Ryr3
chr3	99593796	99593816	-	GACAATAACGAATTAGCACT	0.7751	0.6163	0.4787	0.2577	0.1285	0.5241	0.4876	0.2591	0.1265	0.2949	Ryr3
chr3	99593855	99593875	-	TAGCATCCCCATCAATGAGG	0.3426	0.6705	0.605	0.6519	0.3654	0.6726	0.5904	0.9341	0.4635	0.4784	Ryr3
chr3	99593856	99593876	-	TTAGCATCCCCATCAATGAG	0.3967	0.6542	0.6192	0.413	0.3743	0.6498	0.6987	0.9	0.6193	0.6665	Ryr3
chr3	99597830	99597850	-	TCCTCATGATCAACGGGCTA	0.7057	0.5211	0.5411	0.4604	0.4321	0.5969	0.5212	-0.0353	-0.3148	0.4043	Ryr3
chr3	99597983	99598003	-	GGAGACAGTATGACAGCATC	0.21	0.4677	0.5542	0.4838	0.5197	0.6692	0.4433	0.0841	0.4807	0.1706	Ryr3
chr3	99598063	99598083	-	CTCACAGACAATGATCCGTT	0.3748	0.5093	0.5886	0.4245	0.4947	0.568	0.3101	-0.466	-0.1227	0.1978	Ryr3
chr3	99621108	99621128	-	CTCTGGTGTATAAAATCAAG	0.3468	0.624	0.5386	0.4073	0.4264	0.6313	0.4777	0.3945	0.102	0.2622	Ryr3
chr3	99621923	99621943	-	ATGCTCCTCAACTTTCACCT	0.379	0.6798	0.6028	0.5037	0.4255	0.5923	0.6038	0.3865	0.3963	0.5381	Ryr3
chr3	99628820	99628840	-	TGATAGATCCCTCTGTGTTT	0.3533	0.2554	0.5789	0.3678	0.1317	0.3623	0.3357	-0.9079	-0.3701	0.1552	Ryr3
chr3	99628881	99628901	-	ATTGGGACCTTGTTAGTCAT	0.6491	0.5782	0.6341	0.7293	0.4497	0.5453	0.4703	0.1421	0.4893	0.369	Ryr3
chr3	99628941	99628961	-	CACATCAGAGACCCTGTTGG	0.2059	0.7063	0.6866	0.4914	0.6155	0.6317	0.6606	0.7708	0.3774	0.306	Ryr3
chr3	99628966	99628986	-	CGAGGCGGTACATTGTAGTG	0.4884	0.6005	0.6866	0.6655	0.6875	0.6772	0.5952	0.7068	0.4535	0.2641	Ryr3
chr3	99628967	99628987	-	CCGAGGCGGTACATTGTAGT	0.8525	0.4409	0.6405	0.6175	0.4693	0.5478	0.426	-0.2492	-0.2238	0.0363	Ryr3
chr3	99629126	99629146	-	CCAAGAGGCATGGTTTGCCT	0.2005	0.495	0.65	0.5021	0.3769	0.4868	0.3466	-0.714	-0.7552	0.2688	Ryr3
chr3	99629373	99629393	-	TACAGCGCTGTGTGCGCTCT	0.5041	0.5094	0.5933	0.6255	0.3906	0.3611	0.164	-0.7555	-0.7647	0.0051	Ryr3
chr3	99631270	99631290	-	AGTGAGCGAGCGCCACGGCT	0.609	0.51	0.6766	0.6395	0.5997	0.6281	0.5651	0.5674	0.5102	0.1009	Ryr3
chr3	99636670	99636690	-	TGTTGTCCTTCTCTGCGAAT	0.4824	0.5271	0.5975	0.5742	0.0417	0.3937	0.302	-0.1398	-0.1448	0.3819	Ryr3
chr3	99636695	99636715	-	TGCCTTCTAGATCTGGCAAT	0.5067	0.5041	0.5886	0.5635	0.345	0.4272	0.3586	-0.5705	-0.1223	0.2815	Ryr3
chr3	99636775	99636795	-	ACTGCTATATGGTCTGGGGT	0.24	0.5218	0.678	0.4337	0.5688	0.6345	0.515	0.3709	0.173	0.2778	Ryr3
chr3	99636779	99636799	-	AGCAACTGCTATATGGTCTG	0.5778	0.6416	0.6441	0.5143	0.5819	0.6475	0.58	0.3938	-0.0383	0.0962	Ryr3
chr3	99636780	99636800	-	TAGCAACTGCTATATGGTCT	0.2952	0.4436	0.5886	0.5384	0.4009	0.569	0.4971	-0.0316	0.1252	0.0768	Ryr3
chr3	99639385	99639405	-	GCCGGGTTCATGAAAGGTAA	0.6904	0.5063	0.5778	0.4807	0.4567	0.6409	0.4662	-0.1905	-0.2105	0.6074	Ryr3
chr3	99639522	99639542	-	ATGCTATCCGCATTTTTGCT	0.439	0.5274	0.6028	0.4442	0.2297	0.3666	0.228	-1.1523	-0.8616	0.2825	Ryr3
chr3	99642189	99642209	-	AAGCCTTCCAAAAAAGGTGA	0.2478	0.63	0.507	0.5593	0.386	0.6534	0.4868	0.5135	0.289	0.4246	Ryr3
chr3	99644170	99644190	-	AGATTGGCCGCATGAATCTT	0.692	0.4319	0.4548	0.5125	0.2721	0.4297	0.3083	-0.7117	0.1104	0.0733	Ryr3
chr3	99654556	99654576	-	TATGGTCTTCACACTGTATG	0.254	0.5793	0.7288	0.576	0.4721	0.6576	0.5931	0.3479	-0.0026	0.1362	Ryr3
chr3	99654646	99654666	-	GCGTTGGCACTCAAGGCAGT	0.6149	0.6284	0.5789	0.4795	0.2427	0.5509	0.4847	0.5535	0.493	0.3577	Ryr3
chr3	99654646	99654666	-	GCGTTGGCACTCAAGGCAGT	0.6149	0.6284	0.5789	0.4795	0.2427	0.5509	0.4847	0.5535	0.493	0.3577	Ryr3
chr3	99655296	99655316	-	AGGAGACATGCGCGTTGGCT	0.5445	0.483	0.5933	0.6033	0.5116	0.5728	0.3653	-0.1393	-0.0924	0.0247	Ryr3
chr3	99655381	99655401	-	ACAAGATCCGATTTTTCCGG	0.8437	0.6492	0.6583	0.4786	0.4144	0.6347	0.3782	-0.7107	-0.9223	0.5808	Ryr3
chr3	99655382	99655402	-	GACAAGATCCGATTTTTCCG	0.6559	0.6117	0.6818	0.2232	0.4427	0.6864	0.4246	-0.7235	-0.9367	0.7435	Ryr3
chr3	99655383	99655403	-	AGACAAGATCCGATTTTTCC	0.6572	0.3979	0.6358	0.1507	0.0629	0.368	0.0627	-1.8154	-1.0743	0.0164	Ryr3
chr3	99656929	99656949	-	ATCAAACAGGGACAGCCTAC	0.5481	0.5673	0.6028	0.4147	0.3069	0.5223	0.4018	-0.158	0.4623	0.1761	Ryr3
chr3	99656941	99656961	-	GCGAACCAAGAAATCAAACA	0.3061	0.6752	0.5744	0.4312	0.1905	0.5791	0.5544	0.6826	0.3858	0.7645	Ryr3
chr3	99662741	99662761	-	TTACGCTGTCACCTAGGTGC	0.4488	0.5234	0.5495	0.5784	0.464	0.6345	0.6458	1.0076	0.8396	0.5559	Ryr3
chr3	99664446	99664466	-	CGAGAATATCCATGAGCTTT	0.6736	0.3323	0.4361	0.4064	0.1591	0.3276	0.1742	-1.6242	-1.018	0.0085	Ryr3
chr3	99669559	99669579	-	CCTGATGGGTGGTCGGCATG	0.884	0.5482	0.776	0.8119	0.6376	0.5498	0.489	0.4893	0.177	0.0279	Ryr3
chr3	99669573	99669593	-	GACAGAGTACGCTTCCTGAT	0.5463	0.5853	0.6028	0.6694	0.5132	0.523	0.4806	0.0537	0.6294	0.338	Ryr3
chr3	99696192	99696212	-	ATCCGACCAAACATCTTCCT	0.5741	0.5314	0.6028	0.4319	0.3512	0.5059	0.44	-0.4922	-0.0583	0.1488	Ryr3
chr3	99703352	99703372	-	GCCTTAAACCTAATAGCAGA	0.8986	0.6325	0.4312	0.3125	0.0856	0.5589	0.3463	-0.0178	-0.358	0.4247	Ryr3
chr3	99705398	99705418	-	ACACTTTGCAGGGATCATCA	0.2756	0.6655	0.65	0.2911	0.1981	0.4815	0.5747	0.4439	0.6626	0.5114	Ryr3
chr3	99705408	99705428	-	ACAGTGTAGCACACTTTGCA	0.4626	0.6311	0.6405	0.3011	0.3602	0.65	0.6094	0.4187	0.6086	0.6038	Ryr3
chr3	99721951	99721971	-	GATGCCAAGACTTCCCGCCT	0.3269	0.5863	0.6591	0.4295	0.5007	0.4977	0.3579	-0.1751	-0.0803	0.1207	Ryr3
chr3	99721991	99722011	-	GCATGTAGCCAGTGGCCTCT	0.2873	0.4832	0.5317	0.4101	0.2802	0.4041	0.3347	-0.2436	0.282	0.1286	Ryr3
chr3	99735407	99735427	-	AGTGGCAGTAACATCAGGTG	0.2633	0.6834	0.7146	0.6349	0.6135	0.696	0.5407	0.9477	0.58	0.2675	Ryr3
chr3	99737571	99737591	-	TCTATGAAGCTGGAGGAGCT	0.2932	0.6014	0.7015	0.4165	0.4311	0.5314	0.5364	0.0047	-0.1512	0.1134	Ryr3
chr3	100067542	100067562	-	AGACAGTGTTGTAGGGAATA	0.2021	0.4737	0.5555	0.5126	0.4973	0.5185	0.4876	0.2005	0.982	0.1116	Tmco5b
chr3	100069582	100069602	-	GACTTTTGTAGTTTCACCTA	0.4823	0.4674	0.5128	0.4766	0.4103	0.5866	0.3638	-1.1674	-1.1672	0.1248	Tmco5b
chr3	100135202	100135222	-	CTGGAAATAGTCGTCAGTGG	0.3559	0.6698	0.6583	0.817	0.6108	0.6902	0.5831	0.9181	0.5634	0.4302	Fmn1
chr3	100135203	100135223	-	TCTGGAAATAGTCGTCAGTG	0.6724	0.6919	0.6437	0.5078	0.5692	0.6932	0.6037	0.4382	0.0661	0.079	Fmn1
chr3	100135204	100135224	-	CTCTGGAAATAGTCGTCAGT	0.3964	0.524	0.5977	0.2995	0.1368	0.4567	0.2632	-0.4576	-0.4918	0.0742	Fmn1
chr3	100135251	100135271	-	TCCTAATGAGAGAGCTCACG	0.5606	0.6513	0.573	0.5505	0.5455	0.663	0.6224	0.8789	0.2235	0.7043	Fmn1
chr3	100135252	100135272	-	CTCCTAATGAGAGAGCTCAC	0.2471	0.5723	0.5886	0.4764	0.4742	0.5866	0.415	0.1063	0.4129	0.1735	Fmn1
chr3	100135297	100135317	-	CTCCTCCTGCCAGACCTCCG	0.2702	0.5909	0.7008	0.5406	0.5968	0.635	0.6597	0.7918	0.2123	0.4596	Fmn1
chr3	100135326	100135346	-	TTTTCTGCCCGAGCTCCTCT	0.2819	0.4512	0.64	0.2351	0.0	0.2631	0.2245	-0.9171	-0.5996	0.2238	Fmn1
chr3	100135622	100135642	-	CTCGGTTGGGCTGCTGTCAG	0.2781	0.5161	0.715	0.8019	0.7372	0.6806	0.5209	0.0622	-0.4299	0.0081	Fmn1
chr3	100135623	100135643	-	CCTCGGTTGGGCTGCTGTCA	0.2367	0.4269	0.6402	0.4679	0.5151	0.5262	0.3504	-0.3215	-0.2248	0.0165	Fmn1
chr3	100135635	100135655	-	CAGTATCTCCTACCTCGGTT	1.0	0.4519	0.5553	0.5774	0.5431	0.6356	0.5351	-0.1214	0.1765	0.3821	Fmn1
chr3	100135684	100135704	-	GGTTGTGGGGGCTCCTGCTT	0.4073	0.3021	0.64	0.7248	0.6181	0.5635	0.2358	-0.573	-0.3433	0.0231	Fmn1
chr3	100135804	100135824	-	TTGGCCACCACTTTGGAAAC	0.3393	0.3761	0.617	0.4788	0.262	0.4067	0.2426	-0.6908	-0.6782	0.0963	Fmn1
chr3	100136254	100136274	-	GAATCAGGGCCTACCGTGTG	0.8068	0.5842	0.6533	0.8175	0.6434	0.6906	0.5768	0.7591	0.2422	0.0207	Fmn1
chr3	100136276	100136296	-	CTCATCGCATTTGGGTTGTG	0.4639	0.5448	0.6016	0.5627	0.5547	0.5766	0.3282	-0.2175	-0.546	0.0973	Fmn1
chr3	100136277	100136297	-	TCTCATCGCATTTGGGTTGT	0.347	0.3313	0.5741	0.3937	0.3059	0.3336	0.1107	-1.2924	-1.2756	0.02	Fmn1
chr3	100136284	100136304	-	GGCTTCTTCTCATCGCATTT	0.3597	0.3023	0.5411	0.274	0.1132	0.2616	0.1342	-1.1664	-0.7048	0.1442	Fmn1
chr3	100136451	100136471	-	CCCCCTCCCTAGGCAGCGGA	0.3075	0.4773	0.5968	0.6072	0.5776	0.6119	0.6109	0.234	-0.336	0.3252	Fmn1
chr3	100136493	100136513	-	AGACACCGTTCTTTCTACTA	0.5949	0.478	0.6028	0.3892	0.3993	0.4923	0.4893	-0.2058	0.2203	0.4911	Fmn1
chr3	100136678	100136698	-	ACCTGGTGGCAACTGGTGCT	0.2745	0.3259	0.5931	0.4741	0.4629	0.5002	0.5718	-0.0435	-0.2761	0.0202	Fmn1
chr3	100208359	100208379	-	TGCTCATTGAAGTTGTCACA	0.5156	0.6475	0.56	0.3233	0.3156	0.5897	0.4138	-0.09	-0.1472	0.2952	Fmn1
chr3	100218449	100218469	-	TTTACTTGTAAATCCAAACA	0.2493	0.5815	0.6166	0.4018	0.0974	0.4993	0.3878	-0.2341	-0.1704	0.3576	Fmn1
chr3	100218689	100218709	-	TGAAAGCAGCTCATAACCAG	0.3515	0.7262	0.6144	0.5912	0.5122	0.7311	0.6996	1.3392	0.8138	0.7017	Fmn1
chr3	100219075	100219095	-	ACAGTCTGGTCTGTTGCTGC	0.3246	0.5249	0.617	0.5069	0.3562	0.5564	0.5515	0.2538	-0.0602	0.0335	Fmn1
chr3	100219237	100219257	-	AGGTCCCCGTCCTTGTCCTT	0.6932	0.3961	0.5837	0.6774	0.4838	0.448	0.3816	-0.5936	-0.0498	0.1815	Fmn1
chr3	100219360	100219380	-	GATAGCTGCTCCAGGAGAGT	0.2555	0.482	0.6024	0.5608	0.5433	0.6627	0.6209	0.8185	0.86	0.2974	Fmn1
chr3	100219432	100219452	-	TCATCGGCACCGTGAACCTG	0.7742	0.5655	0.5716	0.5437	0.5157	0.6881	0.6151	0.8868	0.2463	0.0969	Fmn1
chr3	100219433	100219453	-	CTCATCGGCACCGTGAACCT	1.0	0.4778	0.6311	0.5302	0.5317	0.607	0.5958	0.2091	0.137	0.0962	Fmn1
chr3	100219701	100219721	-	ATACGCTTTTGGGATCAGAT	1.0	0.5812	0.65	0.3854	0.446	0.5119	0.2492	-0.4698	-0.1394	0.5256	Fmn1
chr3	100219711	100219731	-	CCAATTCTACATACGCTTTT	0.4736	0.157	0.5744	0.3267	0.0	0.2058	0.0307	-2.5868	-2.0105	0.1112	Fmn1
chr3	100515669	100515689	-	AAGCAGACCATCCATGAGGA	0.3591	0.6254	0.6405	0.6621	0.549	0.6577	0.6478	1.1267	0.8288	0.677	Grem1
chr3	100515813	100515833	-	CAACCTGGCTCCAGGACCCG	0.2961	0.542	0.6441	0.5718	0.6083	0.5907	0.5901	0.5417	-0.0427	0.2931	Grem1
chr3	100586826	100586846	-	ACCAGGCCATGAATCTTGTT	0.2554	0.4264	0.6263	0.5244	0.3648	0.4077	0.3021	-0.7295	0.0271	0.1805	Scg5
chr3	100586933	100586953	-	TAGTCCACGGACTCCTGACC	0.6538	0.5923	0.5837	0.503	0.5343	0.6482	0.5124	0.8138	1.0429	0.0971	Scg5
chr3	100593020	100593040	-	ACTGGGCAGGTCCCTTAGTG	0.2283	0.5971	0.7949	0.6181	0.6368	0.6582	0.607	0.8808	0.8421	0.2093	Arhgap11a
chr3	100593037	100593057	-	CAACCCAACAGCAGTGTACT	0.2382	0.4977	0.5603	0.3555	0.3155	0.4133	0.4772	-0.372	0.0411	0.0656	Arhgap11a
chr3	100602034	100602054	-	AAGAACATATTCATACGGAA	0.2333	0.5833	0.4787	0.4627	0.2824	0.6233	0.3231	0.2111	0.3286	0.5661	Arhgap11a
chr3	100773209	100773229	-	TTCGAAATGCTCTGGAGATT	0.3499	0.3755	0.5319	0.4827	0.2291	0.345	0.1816	-1.1734	-0.7931	0.0255	Gjd2
chr3	100773305	100773325	-	AGCTGGCTCCACATCCATCT	0.4097	0.5055	0.5931	0.4784	0.4082	0.496	0.411	-0.3313	0.318	0.0677	Gjd2
chr3	100773388	100773408	-	GCAAAATGCCATTGTCAATG	0.3287	0.6735	0.5874	0.2481	0.1271	0.4453	0.4609	-0.0596	-0.5175	0.148	Gjd2
chr3	100773389	100773409	-	TGCAAAATGCCATTGTCAAT	0.2445	0.3574	0.5744	0.2952	0.0	0.1563	0.0516	-1.7006	-1.308	0.2222	Gjd2
chr3	100773469	100773489	-	AGACCCTGCTGAGTCTATAG	0.3328	0.5529	0.7008	0.3188	0.4695	0.6187	0.5594	0.5519	0.797	0.2438	Gjd2
chr3	100773470	100773490	-	GAGACCCTGCTGAGTCTATA	0.3571	0.3864	0.5933	0.4341	0.3579	0.4315	0.2959	-0.5816	0.1827	0.3598	Gjd2
chr3	100773718	100773738	-	ACTCATTGTGGCCATTGTAG	0.401	0.5746	0.7288	0.4846	0.4022	0.6212	0.5402	0.5243	0.5564	0.3733	Gjd2
chr3	100773719	100773739	-	TACTCATTGTGGCCATTGTA	0.4981	0.4406	0.5209	0.423	0.4531	0.5155	0.3985	-0.5598	-0.1143	0.1702	Gjd2
chr3	100774880	100774900	-	AGCAGCACTCCACTATGATT	0.5112	0.4399	0.5354	0.4483	0.3998	0.495	0.4057	0.0559	0.7939	0.0807	Gjd2
chr3	100814222	100814242	-	TGAAGATCCTCACTGAGCGC	0.7207	0.5719	0.6028	0.3964	0.2152	0.6124	0.5533	0.8993	0.6997	0.6194	Actc1
chr3	100892564	100892584	-	CCTGTAGGTAATGTCGCGTT	0.7292	0.4583	0.6308	0.8776	0.5011	0.5796	0.5176	0.3923	0.5391	0.2023	Aqr
chr3	100893641	100893661	-	CAAAAGAGTCTGGGGGTTCC	0.4604	0.376	0.6027	0.3926	0.1456	0.199	0.2045	-0.9552	-0.389	0.0065	Aqr
chr3	100893648	100893668	-	ACGATTACAAAAGAGTCTGG	0.3032	0.7093	0.6299	0.5268	0.4371	0.6521	0.6215	1.1138	0.8268	0.4221	Aqr
chr3	100893649	100893669	-	AACGATTACAAAAGAGTCTG	0.3207	0.5612	0.4916	0.4743	0.4886	0.6739	0.4769	0.3308	-0.1183	0.0604	Aqr
chr3	100894944	100894964	-	GAGCGCCATCTCCTGCGTCT	0.9479	0.5072	0.6311	0.5912	0.4176	0.5137	0.4825	-0.0756	0.1652	0.0404	Aqr
chr3	100897234	100897254	-	TTCGCCATTTGATAGGTTGT	0.9386	0.454	0.5886	0.4131	0.2944	0.4495	0.3746	-0.4278	-0.3968	0.0174	Aqr
chr3	100901592	100901612	-	ATGACATCATTTTAGGTTAT	0.2428	0.3346	0.5603	0.4331	0.0425	0.1747	0.0255	-2.0396	-1.3213	0.0181	Aqr
chr3	100905712	100905732	-	AGGGCATGCTGGACGACAAA	0.6174	0.4153	0.6642	0.6023	0.6012	0.6709	0.4807	-0.2877	0.1303	0.5048	Aqr
chr3	100908815	100908835	-	AGACCACATCAAGGATGAGT	0.2642	0.6162	0.4645	0.4518	0.3643	0.6622	0.6924	0.9854	1.0145	0.1736	Aqr
chr3	100908953	100908973	-	CGGTGTCGTGTTTGGTGGTT	0.8541	0.3087	0.4844	0.8634	0.6071	0.4867	0.2852	-0.9039	-0.9351	0.0175	Aqr
chr3	100914624	100914644	-	CCCTACCGAGTACTATTCTG	0.6816	0.6315	0.5434	0.5056	0.6021	0.6863	0.675	0.8904	0.5812	0.488	Aqr
chr3	100914625	100914645	-	TCCCTACCGAGTACTATTCT	0.5476	0.4233	0.617	0.2905	0.3012	0.4063	0.2425	-0.795	0.072	0.0215	Aqr
chr3	100921559	100921579	-	CCTTTCCAGTCTTGTCCACA	0.2594	0.559	0.5266	0.3036	0.2628	0.4409	0.3542	-0.1838	-0.3186	0.596	Aqr
chr3	100966518	100966538	-	TTGCAAGGCATCCTTAAGAC	0.6951	0.5636	0.617	0.6062	0.4467	0.5786	0.405	0.3273	0.4521	0.3527	Zfp770
chr3	100966548	100966568	-	CAATTCCAGAGCCAAAATAT	0.6134	0.4368	0.4879	0.3644	0.0874	0.3652	0.3881	-0.536	0.2612	0.0838	Zfp770
chr3	100966768	100966788	-	GGCTAAACTTAAACGTGCTG	0.4016	0.5425	0.5825	0.3356	0.3325	0.6416	0.2371	-0.0595	-0.7258	0.2207	Zfp770
chr3	100966983	100967003	-	GCTTTTGAAAGTGGTGATAT	0.3488	0.5069	0.5124	0.4399	0.2639	0.4333	0.312	-0.9965	-0.6238	0.058	Zfp770
chr3	100967258	100967278	-	GGCATGCCCTTATTCATACT	0.6881	0.5218	0.6122	0.4255	0.3568	0.4412	0.2969	-0.2762	0.2752	0.2878	Zfp770
chr3	100967395	100967415	-	TTTTACTGCAGACGAGAGAC	0.5622	0.5487	0.4592	0.5448	0.0	0.2892	0.2572	-0.4626	-0.5949	0.2351	Zfp770
chr3	101344546	101344566	-	ATCATCAAAGTAGCAGCTTT	0.3834	0.3806	0.507	0.3643	0.3468	0.3881	0.1826	-1.0555	-0.1052	0.0379	Dph6
chr3	101434424	101434444	-	TGATGCGGTGCATTGCCGAG	0.766	0.7212	0.6392	0.7508	0.5547	0.6363	0.6176	1.1746	0.6895	0.8197	Dph6
chr3	101434425	101434445	-	ATGATGCGGTGCATTGCCGA	1.0	0.5843	0.6405	0.6792	0.4658	0.6201	0.4601	0.4277	0.0655	0.0769	Dph6
chr3	102441903	102441923	-	CGGTACAGACACTAGGCACT	0.4409	0.5372	0.5411	0.4996	0.5372	0.6111	0.6571	0.4854	0.6609	0.0814	Cdin1
chr3	102488591	102488611	-	ACTTCTAACCTGGTACTCCT	0.4503	0.6206	0.5489	0.263	0.4291	0.5746	0.5359	0.0736	0.2028	0.2412	Cdin1
chr3	102501159	102501179	-	ATAATCCGAGCCATTAATGA	0.6432	0.6081	0.617	0.3328	0.2894	0.6623	0.6561	0.5618	0.8507	0.63	Cdin1
chr3	102528137	102528157	-	AGTCGTTCACGATGCACTGC	0.826	0.563	0.5883	0.3903	0.1939	0.5479	0.5067	-0.0183	0.0664	0.058	Cdin1
chr3	102543713	102543733	-	TGATCCTAGCAAGGTGCTTG	0.4939	0.5917	0.5683	0.4528	0.4002	0.6149	0.5321	0.2137	-0.2951	0.0967	Cdin1
chr3	102543714	102543734	-	ATGATCCTAGCAAGGTGCTT	0.3746	0.4359	0.5319	0.5476	0.2482	0.4822	0.4927	-0.3224	-0.0185	0.1269	Cdin1
chr3	102800832	102800852	-	AGCAGTTAGCACAAGACACG	0.3073	0.7256	0.6583	0.4894	0.4704	0.6686	0.6519	1.1611	0.5619	0.7262	Meis2
chr3	102880563	102880583	-	ATTTCTTCCTTTTAGGCGAC	0.5153	0.3905	0.5691	0.4309	0.0	0.0746	0.0193	-1.1587	-1.1517	0.1388	Meis2
chr3	102927445	102927465	-	CACCCCAGGACCCTCCAGCG	0.2628	0.5544	0.715	0.445	0.6402	0.5654	0.4372	0.8261	0.1539	0.0468	Meis2
chr3	102941770	102941790	-	GAGACAAGGACGCGATCTAC	1.0	0.479	0.5117	0.5498	0.4772	0.6235	0.3668	0.051	0.742	0.0527	Meis2
chr3	102941961	102941981	-	CGGCGGGATGGACGGAGTAG	0.3516	0.5279	0.6677	0.851	0.7021	0.6513	0.4427	0.4198	0.2524	0.2366	Meis2
chr3	102941962	102941982	-	ACGGCGGGATGGACGGAGTA	0.4284	0.4487	0.7019	0.8258	0.6467	0.5892	0.4819	-0.2706	-0.0503	0.0503	Meis2
chr3	102941977	102941997	-	ATGAGCTGCCCCATTACGGC	1.0	0.5619	0.6311	0.5228	0.2746	0.5887	0.4719	0.4892	0.4047	0.4619	Meis2
chr3	102943250	102943270	-	GCGCAGACTGATGGCGCAAA	0.6692	0.5133	0.5696	0.8867	0.3801	0.5008	0.4542	0.1648	0.3487	0.5734	Meis2
chr3	104039730	104039750	-	CTGGCATTCAGATCTTCAAA	0.316	0.4848	0.6028	0.4166	0.383	0.498	0.2741	-0.3851	-0.103	0.5891	Spred1
chr3	104043312	104043332	-	AACATTACTTACCCTAGCTT	0.6645	0.4336	0.5886	0.2145	0.3029	0.5517	0.4627	0.1481	0.511	0.0816	Spred1
chr3	104045386	104045406	-	CATGTCTGATAGACTTCAAG	0.307	0.7117	0.7477	0.3587	0.478	0.6672	0.5262	0.2216	-0.0153	0.4821	Spred1
chr3	104045387	104045407	-	ACATGTCTGATAGACTTCAA	0.2651	0.5586	0.5411	0.6311	0.4293	0.5704	0.3898	-0.163	0.1996	0.3894	Spred1
chr3	104178149	104178169	-	GCCACCAGTTGTAGTGGACT	0.4292	0.4766	0.5319	0.3194	0.5478	0.5999	0.443	-0.187	-0.3742	0.046	Rasgrp1
chr3	104179060	104179080	-	CCGTGAACCAAGGAACCACA	0.5154	0.6755	0.5068	0.4532	0.4836	0.6616	0.5979	0.4817	0.2502	0.7695	Rasgrp1
chr3	104181454	104181474	-	CACTTCAAAATCCCCATACT	0.3571	0.481	0.5411	0.4429	0.3899	0.3377	0.3823	-0.6623	-0.1346	0.0572	Rasgrp1
chr3	104183342	104183362	-	ACGCTAATGGCTGTGATCGG	0.84	0.6384	0.6725	0.7607	0.6445	0.6866	0.5975	1.0801	0.6336	0.1751	Rasgrp1
chr3	104183343	104183363	-	CACGCTAATGGCTGTGATCG	0.588	0.5559	0.6158	0.4452	0.5307	0.6395	0.4703	0.2622	-0.2595	0.0122	Rasgrp1
chr3	104183344	104183364	-	ACACGCTAATGGCTGTGATC	0.4843	0.3959	0.65	0.3148	0.4019	0.4364	0.3421	0.0194	0.6631	0.0513	Rasgrp1
chr3	104225547	104225567	-	TTCCGAATGATGGTGTCCCT	0.2893	0.5813	0.6358	0.5186	0.5084	0.5284	0.4985	-0.1812	-0.2353	0.1589	Rasgrp1
chr3	105057460	105057480	-	CATTCTCGATCCGGAAGGCG	1.0	0.5639	0.543	0.5926	0.5376	0.6312	0.5419	0.5287	-0.4297	0.6123	Thbs1
chr3	105057461	105057481	-	GCATTCTCGATCCGGAAGGC	0.8654	0.4468	0.4986	0.3185	0.3873	0.5246	0.4209	-0.3332	-0.3896	0.166	Thbs1
chr3	105057496	105057516	-	GGAACTTGTCATCTGGCACA	0.3507	0.4979	0.5886	0.352	0.367	0.6409	0.578	0.5737	0.2877	0.3116	Thbs1
chr3	105057672	105057692	-	CAGGCTCAGACTCAGATCGA	0.4208	0.6552	0.617	0.6331	0.5967	0.6925	0.6975	0.8788	0.9042	0.3084	Thbs1
chr3	105057786	105057806	-	GTCACAGTCAATGTAGAGCT	0.2484	0.5903	0.507	0.4705	0.4951	0.6604	0.559	0.5988	0.4984	0.2316	Thbs1
chr3	105057836	105057856	-	CTGGTGAAGATGCTCTGGAT	0.4769	0.5155	0.6594	0.6916	0.6304	0.6609	0.5673	0.2913	0.3801	0.068	Thbs1
chr3	105058707	105058727	-	CATTCTGCAGCACCCCCTAT	0.4588	0.4636	0.6258	0.5334	0.1782	0.2648	0.2881	-0.5785	0.4237	0.3791	Thbs1
chr3	105059042	105059062	-	GTTCACCACGTTGTTGTCAA	0.9211	0.6228	0.6591	0.5889	0.3429	0.4813	0.3131	-0.1776	-0.3679	0.5546	Thbs1
chr3	105059073	105059093	-	TGTAGTTGGTGCGGATGGCA	0.42	0.5862	0.5208	0.7678	0.6455	0.654	0.4801	-0.1209	-0.4915	0.1649	Thbs1
chr3	105060241	105060261	-	GGAACTTACGCCAGCACCGT	0.7979	0.5789	0.5461	0.633	0.5252	0.6759	0.5586	0.4616	0.2451	0.158	Thbs1
chr3	105062807	105062827	-	CACAGAACAGGACGACCACG	0.3532	0.672	0.5341	0.4675	0.6635	0.7099	0.5632	0.7227	-0.1265	0.6513	Thbs1
chr3	105062808	105062828	-	TCACAGAACAGGACGACCAC	0.3655	0.5926	0.6736	0.432	0.4913	0.6686	0.5706	0.3691	0.2092	0.1555	Thbs1
chr3	105062873	105062893	-	CCCGTTCATCTGGGGGCTGG	0.3413	0.5035	0.6488	0.7281	0.6698	0.5669	0.5167	-0.0943	-0.6818	0.0274	Thbs1
chr3	105062874	105062894	-	TCCCGTTCATCTGGGGGCTG	0.2468	0.315	0.6158	0.6219	0.5881	0.4536	0.3925	-0.9213	-1.5072	0.0339	Thbs1
chr3	105062875	105062895	-	TTCCCGTTCATCTGGGGGCT	0.3296	0.2588	0.5696	0.3876	0.327	0.2768	0.1963	-1.0746	-1.5069	0.0067	Thbs1
chr3	105062881	105062901	-	CAGGGCTTCCCGTTCATCTG	0.6081	0.5141	0.7338	0.5063	0.679	0.6732	0.5613	0.3607	0.2055	0.1073	Thbs1
chr3	105062882	105062902	-	ACAGGGCTTCCCGTTCATCT	0.3511	0.3716	0.6689	0.3427	0.4198	0.4895	0.391	0.0289	0.335	0.0381	Thbs1
chr3	105063358	105063378	-	TTGCCTCCAAACTGGGGTGT	0.227	0.3789	0.5461	0.6626	0.3886	0.4378	0.389	-0.3421	-0.4955	0.0259	Thbs1
chr3	105063365	105063385	-	ACAGTCTTTGCCTCCAAACT	0.268	0.4616	0.617	0.4407	0.361	0.3711	0.3805	-0.3043	-0.0515	0.0388	Thbs1
chr3	105064013	105064033	-	CCGGTGAATCGTGGTGGGCA	0.502	0.5299	0.5696	0.8174	0.6317	0.6481	0.5056	-0.2387	-0.6474	0.0532	Thbs1
chr3	105064018	105064038	-	GTGAGCCGGTGAATCGTGGT	0.9752	0.6143	0.617	0.8105	0.6466	0.6902	0.6638	0.9497	0.6157	0.1029	Thbs1
chr3	105064043	105064063	-	TGTTCGACACCTCTGCCGAA	1.0	0.6283	0.6352	0.4925	0.1388	0.5321	0.5515	0.3417	0.2379	0.8948	Thbs1
chr3	105064415	105064435	-	TTCGGGGTTTGCACACCTGA	0.6316	0.5583	0.5731	0.5577	0.541	0.5888	0.356	-0.1949	-0.3607	0.4471	Thbs1
chr3	105064431	105064451	-	CCGTCGGTGCAGGGGTTTCG	0.6142	0.5521	0.6532	0.7	0.5368	0.5172	0.3468	-0.0543	-0.2843	0.0648	Thbs1
chr3	105064432	105064452	-	CCCGTCGGTGCAGGGGTTTC	0.6422	0.1677	0.5744	0.6067	0.3879	0.1698	0.0941	-1.2344	-0.5605	0.002	Thbs1
chr3	105064439	105064459	-	CGTGTGTCCCGTCGGTGCAG	0.632	0.5602	0.7098	0.5632	0.4797	0.661	0.5116	0.884	0.22	0.331	Thbs1
chr3	105064440	105064460	-	TCGTGTGTCCCGTCGGTGCA	0.9155	0.4675	0.6167	0.617	0.5281	0.5804	0.5659	-0.4335	-0.7499	0.1681	Thbs1
chr3	105065058	105065078	-	TGCCCCGAATTGGGAAGATT	0.7044	0.3858	0.5117	0.369	0.4359	0.3897	0.2584	-0.6871	-0.3274	0.0229	Thbs1
chr3	105065695	105065715	-	TGTCATAGTCATACTGGGCT	0.6678	0.4149	0.6308	0.5224	0.3773	0.6065	0.3632	-0.1622	-0.4378	0.2282	Thbs1
chr3	105183419	105183439	-	GAAATACGGAACCAACTCCA	0.648	0.6577	0.5212	0.3859	0.6057	0.7037	0.6348	0.7173	0.5705	0.1834	Fsip1
chr3	105199003	105199023	-	TACGAAAATCACACGGAGAA	0.3228	0.5302	0.5886	0.4018	0.2961	0.5981	0.3122	-0.3582	-0.5432	0.2162	Fsip1
chr3	105208052	105208072	-	ACTTGACTTCCAAATCTGCA	0.2835	0.6488	0.5833	0.208	0.0608	0.5227	0.6059	0.2354	-0.0349	0.6924	Fsip1
chr3	105209611	105209631	-	CAGATGATCCCAAGTTAGAA	0.3416	0.5166	0.5555	0.3553	0.1907	0.4505	0.3152	-0.2322	0.0907	0.6522	Fsip1
chr3	105239748	105239768	-	CTTTCTTATCCTGATCCGGA	0.3923	0.5374	0.5833	0.3553	0.0484	0.5359	0.2467	-0.4015	-0.527	0.793	Gpr176
chr3	105239937	105239957	-	GGAACTAGTGATGTACATCT	0.6018	0.5817	0.507	0.3697	0.4867	0.6543	0.6248	0.8498	1.2789	0.2036	Gpr176
chr3	105243720	105243740	-	TTAAAAACCTGGCCTGCTCC	0.3576	0.4347	0.65	0.2543	0.0065	0.4641	0.3195	-0.3487	-0.5026	0.1585	Gpr176
chr3	105279717	105279737	-	TGGATGATTCTGTACCGTCT	0.583	0.6421	0.631	0.6076	0.4538	0.6172	0.5444	0.0416	0.2183	0.0381	Gpr176
chr3	105336950	105336970	-	CGCCAACAGCAGCGCGTTCG	0.9639	0.5223	0.663	0.4892	0.4826	0.5419	0.5452	-0.3256	-0.8225	0.029	Gpr176
chr3	105336951	105336971	-	GCGCCAACAGCAGCGCGTTC	1.0	0.2351	0.6311	0.6187	0.0455	0.2477	0.2554	-0.7185	-0.1682	0.0561	Gpr176
chr3	105367227	105367247	-	ACACATCCGGGTATGTCGGT	0.5484	0.624	0.617	0.5268	0.4429	0.6135	0.5746	0.8783	0.8934	0.4446	Eif2ak4
chr3	105367239	105367259	-	AGGAGGGTACTCACACATCC	0.3383	0.6211	0.5589	0.5613	0.5557	0.6527	0.5003	0.4945	0.9136	0.1685	Eif2ak4
chr3	105374570	105374590	-	TCATGGAAAGACTTTGGAGG	0.2155	0.5181	0.6344	0.5309	0.4209	0.6264	0.4935	0.5375	-0.1339	0.5829	Eif2ak4
chr3	105379168	105379188	-	CCTTCCTGAGGAGTGTGCCC	0.2369	0.4952	0.6117	0.3951	0.418	0.6659	0.5325	0.4485	0.3654	0.2604	Eif2ak4
chr3	105389581	105389601	-	TATTTGCGCAGCTGGTGCAT	0.5719	0.5256	0.5785	0.599	0.0	0.4311	0.4587	0.2081	0.2415	0.0954	Eif2ak4
chr3	105389901	105389921	-	AGTCAGCTGGCAGATCACTG	0.231	0.8034	0.7665	0.5578	0.6273	0.7394	0.7436	1.3946	1.0293	0.5337	Eif2ak4
chr3	105393858	105393878	-	TGTGTTTCAGCAACTGTTGA	0.3582	0.4258	0.645	0.329	0.2907	0.5391	0.3447	-0.5449	-0.5419	0.3048	Eif2ak4
chr3	105393891	105393911	-	CCAAAGGCATTTTTGGCTGA	0.4761	0.5	0.598	0.4023	0.0596	0.317	0.0938	-1.3969	-1.5268	0.3654	Eif2ak4
chr3	105395234	105395254	-	CGCTGGGCAGCTGGTTGCTG	0.2163	0.4235	0.6202	0.6679	0.6323	0.6827	0.5326	-0.1882	-0.6507	0.0384	Eif2ak4
chr3	105395235	105395255	-	GCGCTGGGCAGCTGGTTGCT	0.3893	0.3384	0.598	0.6862	0.3859	0.3065	0.2908	-0.3382	-0.3095	0.0386	Eif2ak4
chr3	105395250	105395270	-	TCAGTGAAGAACGCAGCGCT	0.5953	0.5577	0.5589	0.6994	0.5105	0.653	0.6222	0.7233	0.4932	0.1374	Eif2ak4
chr3	105398226	105398246	-	TGCGGAACTGCCTGCTTGCA	0.3389	0.4671	0.5603	0.7221	0.448	0.4672	0.3769	-0.4322	-0.5028	0.1264	Eif2ak4
chr3	105398337	105398357	-	GTGGTGTCCCTGGCACCGCT	0.2114	0.4395	0.6203	0.6817	0.6267	0.4937	0.4699	0.4027	0.0988	0.2559	Eif2ak4
chr3	105409615	105409635	-	TGGTACTTCCTTGGACCTCA	0.3078	0.5272	0.4028	0.4222	0.5059	0.6252	0.3435	-0.1947	-0.3884	0.449	Eif2ak4
chr3	105410777	105410797	-	TTTCTGAGGCAGTCACCATC	0.2469	0.5044	0.6483	0.495	0.0	0.3437	0.1889	-0.5293	0.3173	0.1389	Eif2ak4
chr3	105412613	105412633	-	TCAAAGTCGTCTGGGAACTT	0.5297	0.5085	0.5696	0.534	0.2511	0.4105	0.5928	-0.0363	0.0951	0.2676	Eif2ak4
chr3	105412621	105412641	-	CTCCGTCCTCAAAGTCGTCT	0.4661	0.5002	0.5461	0.412	0.1935	0.4426	0.197	-1.0122	-0.8146	0.0737	Eif2ak4
chr3	105414753	105414773	-	CCGACTCCTCCATCTGTGGT	0.3566	0.4131	0.617	0.418	0.5215	0.6321	0.5791	0.214	-0.1207	0.0883	Eif2ak4
chr3	105414867	105414887	-	CGTAGGTGTAGTCTATGGCG	0.7521	0.5869	0.6566	0.5489	0.6415	0.7211	0.6169	1.2414	0.7355	0.5441	Eif2ak4
chr3	105414868	105414888	-	TCGTAGGTGTAGTCTATGGC	0.6751	0.4626	0.6119	0.4869	0.4554	0.6108	0.5562	-0.013	-0.1461	0.1661	Eif2ak4
chr3	105517247	105517267	-	GGGTGTCATGCTGCCTTGTG	0.2348	0.6039	0.6392	0.862	0.6918	0.6752	0.4753	0.2777	-0.2488	0.0724	Bmf
chr3	105517332	105517352	-	TTACCCACTGCTGTGGTCCT	0.2634	0.4304	0.6311	0.5356	0.3734	0.3008	0.6032	-0.2885	-0.2057	0.1296	Bmf
chr3	105517449	105517469	-	ATGTGTTCCAGCCAGAGGAT	0.2603	0.4965	0.5695	0.6491	0.5554	0.6413	0.4798	0.2102	0.4214	0.2645	Bmf
chr3	105519595	105519615	-	CCTTCTTCCCAATCGAGTGT	0.4022	0.5192	0.5975	0.4257	0.1489	0.5534	0.5085	0.22	0.1213	0.506	Bmf
chr3	105564857	105564877	-	ATACCACTTCTGCTGCTGCA	0.2389	0.6483	0.65	0.4241	0.209	0.5414	0.763	0.7171	0.4002	0.8216	Bub1b
chr3	105571113	105571133	-	TACTCTCCTTCCCGCCCTGA	0.3229	0.5003	0.5128	0.5557	0.5056	0.5685	0.5625	0.2019	0.2741	0.4328	Bub1b
chr3	105571169	105571189	-	ATAGCGCTTCTCCCCTTGGA	0.5882	0.5543	0.6689	0.5478	0.5495	0.697	0.6298	0.5625	0.5551	0.3176	Bub1b
chr3	105571200	105571220	-	TCCAGAGATTGAGAAACCGG	0.5403	0.7444	0.5767	0.7193	0.6232	0.7281	0.7002	1.255	0.3703	0.5555	Bub1b
chr3	105571202	105571222	-	GATCCAGAGATTGAGAAACC	0.3365	0.6346	0.645	0.538	0.5225	0.6968	0.5789	0.5279	0.5516	0.14	Bub1b
chr3	105577980	105578000	-	AGCCCACGAGATATAGAACT	0.4847	0.6194	0.5212	0.4509	0.4557	0.6445	0.6824	0.2359	0.6052	0.2679	Bub1b
chr3	105578079	105578099	-	CTGGGACTGCAGTCTGTCCA	0.2531	0.4611	0.6642	0.6349	0.6375	0.6607	0.597	0.2906	0.1039	0.067	Bub1b
chr3	105578097	105578117	-	GGAAACAGATTACCTGTGCT	0.4393	0.6234	0.5886	0.3036	0.5049	0.6449	0.6486	0.4496	0.1544	0.2755	Bub1b
chr3	105580339	105580359	-	GCACCTCCAACACGGTTGAT	0.9327	0.467	0.5603	0.3342	0.3785	0.4132	0.3158	-0.0794	0.5548	0.527	Bub1b
chr3	105582534	105582554	-	AGGGGGTGCCATCCATGGCT	0.3519	0.4537	0.5873	0.6176	0.529	0.5112	0.4934	-0.1208	-0.1201	0.0294	Bub1b
chr3	105582611	105582631	-	GTCCTTACCCTATATTCCAA	0.2908	0.6764	0.5886	0.3369	0.464	0.6335	0.4842	0.0269	0.2932	0.6135	Bub1b
chr3	105582934	105582954	-	GTAAAGTTGGGAAGCACACT	0.3453	0.5898	0.5555	0.3819	0.4308	0.6655	0.5026	0.3551	0.5747	0.3419	Bub1b
chr3	105582946	105582966	-	TCCACATACGGAGTAAAGTT	0.5044	0.4566	0.5212	0.5135	0.4921	0.5937	0.729	0.3631	0.5091	0.2115	Bub1b
chr3	105584904	105584924	-	GACTCTGAACTCTCTGCAAG	0.22	0.5811	0.625	0.3881	0.1996	0.5991	0.4235	0.4306	-0.306	0.1893	Bub1b
chr3	105597811	105597831	-	AACTGTAAGGGGTCTTCGCT	0.5286	0.5193	0.6025	0.5624	0.4115	0.4786	0.3527	-0.2347	-0.0992	0.0799	Bub1b
chr3	105597822	105597842	-	GTAGTTTTGAGAACTGTAAG	0.2416	0.6139	0.6583	0.4201	0.5206	0.6842	0.4628	-0.1136	-0.1439	0.7386	Bub1b
chr3	105601122	105601142	-	TCAGAAGCGATGCTTTTCGA	0.6213	0.6392	0.65	0.5266	0.4924	0.6707	0.7217	-0.2028	-0.0711	0.7625	Bub1b
chr3	105665428	105665448	-	CCACGAACTTGCCTTCCTTG	0.2864	0.594	0.6866	0.2917	0.512	0.635	0.4625	0.2621	-0.0656	0.4702	Pak6
chr3	105665429	105665449	-	CCCACGAACTTGCCTTCCTT	0.3135	0.2583	0.6736	0.3523	0.4673	0.4519	0.3131	-0.7526	-0.4515	0.0395	Pak6
chr3	105665456	105665476	-	AGGATGTTCTGCCATTGTGG	0.3675	0.6493	0.696	0.6097	0.5632	0.6876	0.6849	1.2209	0.9508	0.6783	Pak6
chr3	105665457	105665477	-	CAGGATGTTCTGCCATTGTG	0.4067	0.5733	0.6381	0.5299	0.6561	0.6983	0.6261	0.5411	0.4005	0.0545	Pak6
chr3	105665458	105665478	-	CCAGGATGTTCTGCCATTGT	0.37	0.4213	0.617	0.4983	0.5473	0.5032	0.4504	-0.3231	-0.0132	0.0536	Pak6
chr3	105666333	105666353	-	CCGGAGATGTAGCCCTCTGT	0.4173	0.5734	0.6736	0.5956	0.5811	0.5375	0.6192	0.8148	1.0358	0.0704	Pak6
chr3	105666416	105666436	-	GTGCCCGCCGCCGGCTGGTG	0.6384	0.4554	0.6866	0.8183	0.5919	0.5715	0.346	-0.2568	-0.6368	0.0263	Pak6
chr3	105666417	105666437	-	TGTGCCCGCCGCCGGCTGGT	0.5684	0.3302	0.6591	0.4516	0.3819	0.4688	0.5003	-0.3095	-0.3509	0.0376	Pak6
chr3	105666479	105666499	-	GACTTTGGAGGTACATATCC	0.775	0.4908	0.4737	0.4604	0.4332	0.5389	0.3895	0.0977	0.7365	0.0327	Pak6
chr3	105666523	105666543	-	ACAGCTGAGGTAGACGCCAT	0.5595	0.5681	0.617	0.6803	0.665	0.6603	0.5743	0.7075	0.8907	0.1059	Pak6
chr3	105666647	105666667	-	AGGCACCCTGGAACTCAGCG	0.2728	0.6707	0.7008	0.5159	0.6109	0.7026	0.6116	0.9493	0.15	0.686	Pak6
chr3	105666670	105666690	-	ACCCAGCTGCAGGCAGCGTT	0.4308	0.3832	0.6203	0.6924	0.4572	0.5214	0.5759	0.0506	0.2591	0.0567	Pak6
chr3	105666710	105666730	-	TAGGGGGTGAGGTACCAGGT	0.3541	0.6452	0.6877	0.9006	0.6757	0.6304	0.6409	0.5946	0.7514	0.1181	Pak6
chr3	105666727	105666747	-	ACGCCTCCCTGTGGCCATAG	0.3915	0.5245	0.6441	0.834	0.5354	0.4977	0.4882	0.3739	0.4301	0.0889	Pak6
chr3	105666728	105666748	-	CACGCCTCCCTGTGGCCATA	0.54	0.3599	0.6075	0.4657	0.2727	0.2608	0.2325	-0.6634	-0.1828	0.0845	Pak6
chr3	105669674	105669694	-	AGAGGACTGAAGGTCCCCGT	0.6928	0.6124	0.65	0.8729	0.6763	0.6316	0.6784	0.9539	0.9474	0.3667	Pak6
chr3	105669719	105669739	-	GCTGTGCGGAGGGACTTCTG	0.2327	0.5433	0.8137	0.6523	0.6494	0.6939	0.5219	1.0593	0.7341	0.0705	Pak6
chr3	105669720	105669740	-	GGCTGTGCGGAGGGACTTCT	0.3599	0.2627	0.4784	0.4787	0.4631	0.3665	0.076	-1.0109	-0.4478	0.0237	Pak6
chr3	105669786	105669806	-	CTGGGCATGCCGGGTGCGGG	0.4029	0.3538	0.6913	0.8688	0.638	0.5146	0.4211	0.4289	-0.3175	0.0593	Pak6
chr3	105669788	105669808	-	ATCTGGGCATGCCGGGTGCG	0.8621	0.3266	0.6202	0.5543	0.5213	0.4068	0.413	-0.1899	-0.7243	0.0882	Pak6
chr3	105669789	105669809	-	GATCTGGGCATGCCGGGTGC	0.4569	0.2966	0.7441	0.6105	0.4066	0.4686	0.4242	-0.2191	-0.3323	0.034	Pak6
chr3	105669795	105669815	-	GGTGCTGATCTGGGCATGCC	0.3652	0.4591	0.6355	0.5188	0.4631	0.4523	0.4204	-0.6542	-0.8392	0.0896	Pak6
chr3	105669861	105669881	-	GCCTGTGTCTTCGCCACCCA	0.3846	0.5267	0.5695	0.5733	0.6122	0.6448	0.5877	0.1069	-0.1404	0.331	Pak6
chr3	105670005	105670025	-	GCGACCTGAATGCTTCTCCC	0.427	0.5327	0.6358	0.4071	0.5684	0.6853	0.6239	0.807	0.8479	0.45	Pak6
chr3	105678693	105678713	-	CAAGGGCTCGGGCCGTCATA	1.0	0.416	0.7303	0.6211	0.5673	0.3766	0.2931	-0.0974	0.4523	0.2623	Ankrd63
chr3	105678893	105678913	-	GCCGCTGCGGCAGCGGCCCG	0.2407	0.3739	0.7292	0.7726	0.5491	0.2776	0.5332	-0.3765	-0.8534	0.1234	Ankrd63
chr3	105678923	105678943	-	CAAGCCCTCACCGGGCCTTG	0.3849	0.5691	0.6583	0.5401	0.564	0.4367	0.3742	-0.2832	-0.5465	0.0848	Ankrd63
chr3	105678931	105678951	-	CCTGTGTGCAAGCCCTCACC	0.4165	0.5005	0.7299	0.4455	0.4092	0.5697	0.38	0.5111	0.7452	0.1053	Ankrd63
chr3	105678955	105678975	-	TCGCTGCCTCCCGCGGCCAC	0.4874	0.3932	0.6831	0.7808	0.4321	0.4464	0.4939	-0.2004	-0.3483	0.0289	Ankrd63
chr3	105678995	105679015	-	CTTGACCGCACCAACCGTGC	0.5143	0.5729	0.6733	0.4375	0.2843	0.5604	0.4085	0.1577	0.1949	0.1262	Ankrd63
chr3	105679025	105679045	-	GTGCGCTCTTTCCGCCGCCT	0.9739	0.3777	0.5603	0.6971	0.4351	0.3109	0.2838	-0.7188	-0.8462	0.1246	Ankrd63
chr3	105679065	105679085	-	GGCGGCGGCGTGCGGCCACG	0.7352	0.3372	0.7055	0.7065	0.7171	0.519	0.3972	-0.5645	-0.9207	0.2248	Ankrd63
chr3	105679066	105679086	-	GGGCGGCGGCGTGCGGCCAC	0.6534	0.244	0.6972	0.9625	0.6864	0.4984	0.4308	-0.3795	-0.5119	0.0038	Ankrd63
chr3	105679086	105679106	-	GGGCAACAGCCCGGTGATGT	0.8397	0.5085	0.5744	0.5819	0.5915	0.6183	0.5512	0.3858	0.219	0.0282	Ankrd63
chr3	105679235	105679255	-	GTGCGACTGCTGTTGGAGCA	0.389	0.5971	0.65	0.712	0.6061	0.624	0.4938	0.3449	-0.1178	0.4544	Ankrd63
chr3	105679288	105679308	-	CGCCGCTCATGGTGGCCGTG	0.9314	0.6543	0.663	0.6564	0.6417	0.4235	0.4557	0.3698	-0.3649	0.1126	Ankrd63
chr3	105679289	105679309	-	ACGCCGCTCATGGTGGCCGT	0.7077	0.4127	0.6877	0.7113	0.5425	0.5011	0.5079	0.3005	0.0273	0.0893	Ankrd63
chr3	105679316	105679336	-	ATCGACTGCCGCGCCGAGCA	0.9763	0.5121	0.6595	0.5075	0.4895	0.6082	0.524	0.409	0.2007	0.1678	Ankrd63
chr3	105679388	105679408	-	TTCCTTGAGGCCATGCAGGC	0.5128	0.4865	0.617	0.4052	0.3475	0.4631	0.3179	-0.355	-0.4292	0.0657	Ankrd63
chr3	105690179	105690199	-	TAGAACTGTTTGGCCTCCCA	0.214	0.6347	0.6358	0.5355	0.595	0.6616	0.4686	-0.019	-0.0746	0.2407	Plcb2
chr3	105690894	105690914	-	TGGCACTGTTTGAGTTCAAC	0.5514	0.4636	0.5649	0.5276	0.2367	0.3691	0.3026	-0.643	-0.4229	0.2787	Plcb2
chr3	105691474	105691494	-	GCCCTCAATTTCCAGACAAT	0.427	0.4438	0.5886	0.3622	0.1425	0.3638	0.3538	-0.4318	0.07	0.205	Plcb2
chr3	105693630	105693650	-	AAGCCTGATGGGGTGTCTGA	0.3583	0.5423	0.6642	0.5809	0.6519	0.6077	0.4982	0.626	0.5955	0.2426	Plcb2
chr3	105693640	105693660	-	CCCCAACAAGAAGCCTGATG	0.27	0.6527	0.6725	0.4944	0.5477	0.6741	0.4855	0.7157	0.3228	0.1064	Plcb2
chr3	105693711	105693731	-	CCTAGCCCTGAGGACCTCCG	0.6199	0.6583	0.776	0.8244	0.6772	0.6836	0.697	1.1513	0.4701	0.7495	Plcb2
chr3	105695079	105695099	-	ACAGATATCTTGTTCAAGGT	0.3993	0.6162	0.6075	0.4021	0.4448	0.6382	0.52	0.1195	0.262	0.4552	Plcb2
chr3	105695375	105695395	-	ACAACACCTACCTGACAGGT	0.2729	0.6618	0.4645	0.4659	0.5137	0.6288	0.664	0.6368	0.683	0.1915	Plcb2
chr3	105695617	105695637	-	AGCGGCATCAATGTGCAGAG	0.341	0.7258	0.6725	0.6263	0.5672	0.6699	0.6661	1.1464	0.6966	0.5978	Plcb2
chr3	105695618	105695638	-	CAGCGGCATCAATGTGCAGA	0.5158	0.561	0.5696	0.5323	0.1646	0.5173	0.2306	0.1067	-0.0175	0.0852	Plcb2
chr3	105699795	105699815	-	GTATCCGGCCCGGACATGGT	0.6585	0.5807	0.6451	0.4967	0.6185	0.7802	0.6879	0.9081	0.9737	0.2408	Plcb2
chr3	105699874	105699894	-	CCTACAGAGCCAGAAACTCC	0.2249	0.5678	0.5775	0.3558	0.3796	0.6432	0.5513	0.5977	0.549	0.0706	Plcb2
chr3	105700465	105700485	-	GCATCCGAGACACTCGCTTT	1.0	0.4689	0.5695	0.4673	0.4407	0.4332	0.4823	-0.4674	0.2101	0.1852	Plcb2
chr3	105728619	105728639	-	CGGCTTGCCCCGCTCGGCCG	0.7315	0.3422	0.748	0.6469	0.582	0.5612	0.4918	0.2009	-0.4968	0.3363	Inafm2
chr3	105728825	105728845	-	GTGGTGTTGGAGCCGCTGGG	0.4	0.519	0.7574	0.7829	0.6873	0.6718	0.4663	0.9987	0.5717	0.3801	Inafm2
chr3	105728827	105728847	-	CGGTGGTGTTGGAGCCGCTG	0.3478	0.3486	0.6249	0.7271	0.8661	0.681	0.55	0.4402	-0.1168	0.0484	Inafm2
chr3	105728828	105728848	-	CCGGTGGTGTTGGAGCCGCT	0.5951	0.4306	0.6736	0.7127	0.8247	0.5309	0.443	-0.0856	-0.4593	0.0914	Inafm2
chr3	105728851	105728871	-	CCGCCCCCGAAGTCCCAGAC	0.4136	0.479	0.6784	0.754	0.495	0.4815	0.2671	-0.2379	-0.1483	0.1043	Inafm2
chr3	105728879	105728899	-	CGGGACGACCTGGTGGTGTT	0.5251	0.3936	0.6642	0.6531	0.6239	0.5043	0.4232	-0.4097	-0.2786	0.0141	Inafm2
chr3	105769037	105769057	-	AGACCCCATCATGCTGAGAG	0.323	0.6856	0.7008	0.4468	0.4994	0.6503	0.6018	0.9867	0.4445	0.3211	Disp2
chr3	105769038	105769058	-	CAGACCCCATCATGCTGAGA	0.2525	0.551	0.5461	0.4517	0.2636	0.581	0.4553	0.0918	0.2738	0.0536	Disp2
chr3	105769706	105769726	-	GCTTCCCAACAACCCAGCTA	0.497	0.6026	0.6117	0.4038	0.5034	0.6584	0.6682	0.9339	1.0267	0.6363	Disp2
chr3	105769728	105769748	-	GCTCAGAAAAGTCAAGCGGT	0.5328	0.6495	0.5727	0.404	0.382	0.663	0.6131	0.5346	0.2797	0.475	Disp2
chr3	105770089	105770109	-	CAGATTCTTGGGGCCAGTGA	0.3293	0.5608	0.65	0.7329	0.6464	0.6348	0.3545	-0.2092	-0.2139	0.1506	Disp2
chr3	105770431	105770451	-	CCACGATGCAGCTTACCAGG	0.652	0.7168	0.605	0.5882	0.6018	0.6729	0.612	0.8913	0.335	0.7565	Disp2
chr3	105772378	105772398	-	AGTTTCCCAGGGACCAGCTG	0.3215	0.6321	0.7285	0.6242	0.5036	0.6896	0.524	0.5112	0.2286	0.2963	Disp2
chr3	105772379	105772399	-	TAGTTTCCCAGGGACCAGCT	0.3316	0.6176	0.6025	0.595	0.4186	0.5223	0.5734	-0.1087	0.0364	0.0891	Disp2
chr3	105772389	105772409	-	CACGGCCAGATAGTTTCCCA	0.5366	0.6876	0.617	0.4892	0.6244	0.6962	0.6436	0.6115	0.6426	0.3371	Disp2
chr3	105772443	105772463	-	TGTGCGGTCTGTATCAGCTT	0.462	0.5949	0.6827	0.5904	0.5843	0.678	0.6886	0.5887	0.5941	0.3006	Disp2
chr3	105772549	105772569	-	CGGGAACTTGGGCACAAAAT	0.3514	0.2353	0.65	0.7596	0.3788	0.3647	0.1912	-0.9023	-0.4598	0.0645	Disp2
chr3	105772560	105772580	-	GGTACACTTGGCGGGAACTT	0.5664	0.4712	0.6024	0.6589	0.5139	0.5899	0.6202	0.1318	0.3228	0.1877	Disp2
chr3	105772568	105772588	-	CTGCTTCCGGTACACTTGGC	0.4932	0.5612	0.617	0.5525	0.4404	0.5291	0.4569	-0.214	-0.2634	0.1166	Disp2
chr3	105772640	105772660	-	ACCTGGTAATCCGCAGTCTG	0.913	0.5641	0.5811	0.4405	0.5989	0.6541	0.6355	0.7891	0.134	0.0635	Disp2
chr3	105772641	105772661	-	CACCTGGTAATCCGCAGTCT	0.9565	0.4269	0.5696	0.5237	0.4358	0.4754	0.3971	-0.4614	-0.1743	0.0166	Disp2
chr3	105772664	105772684	-	AGCAGGGCGAACTTGAGGGA	0.2013	0.6029	0.6405	0.6619	0.647	0.6524	0.5318	0.8067	0.5653	0.3572	Disp2
chr3	105772694	105772714	-	AGAGAGGAGGTCTTTATAAT	0.4442	0.2944	0.6405	0.6131	0.354	0.3348	0.283	-0.5069	0.5396	0.2617	Disp2
chr3	105772805	105772825	-	AGGTAGTACTTCAATAGTCT	0.8091	0.5351	0.5505	0.2852	0.317	0.5932	0.4546	0.0177	0.5519	0.0456	Disp2
chr3	105772857	105772877	-	GCCAAAGAAGATGATAACCA	0.3096	0.713	0.5744	0.3979	0.5429	0.6884	0.7943	1.3415	0.931	0.7248	Disp2
chr3	105772993	105773013	-	GAGACGCTAGATTGACAAAG	0.3919	0.6671	0.5435	0.5344	0.5768	0.7375	0.6789	0.8295	0.2769	0.6672	Disp2
chr3	105772994	105773014	-	AGAGACGCTAGATTGACAAA	0.5315	0.4933	0.6028	0.398	0.4359	0.6887	0.4787	0.308	0.4768	0.6047	Disp2
chr3	105773093	105773113	-	CGGTGTGCTAGGCCCCCGGA	1.0	0.6527	0.6167	0.8194	0.7342	0.5801	0.4423	0.3343	0.2931	0.5534	Disp2
chr3	105773210	105773230	-	AGAGCAAAACAACGCACTGT	0.2664	0.6019	0.5319	0.4044	0.444	0.6652	0.6414	0.3007	0.3338	0.1455	Disp2
chr3	105773334	105773354	-	ACCCCTCTGGCCCTGCGCTT	0.3679	0.2688	0.6453	0.4771	0.4326	0.463	0.3547	-0.363	-0.273	0.051	Disp2
chr3	105773367	105773387	-	CAACGCCAGCAACAGCCGCA	0.255	0.5753	0.6311	0.4786	0.3425	0.5865	0.5387	-0.0288	-0.3035	0.2943	Disp2
chr3	105773459	105773479	-	CGAAACTTAATGACACCACA	0.5134	0.6755	0.5259	0.2669	0.2766	0.6041	0.3943	-0.0154	-0.1934	0.8944	Disp2
chr3	105773545	105773565	-	GAATGGGCAGTCGCAGGCGA	0.5844	0.5726	0.5398	0.6659	0.6162	0.6558	0.5459	1.0664	0.6826	0.3284	Disp2
chr3	105773561	105773581	-	CCGCCAAGTGGCAGTAGAAT	0.6459	0.3642	0.5603	0.7055	0.3034	0.3568	0.3961	-0.4322	0.013	0.2247	Disp2
chr3	105773606	105773626	-	TCTGCATCAAAGCGCTCAAA	0.5892	0.4461	0.6213	0.598	0.129	0.3959	0.3495	-0.338	0.1842	0.4874	Disp2
chr3	105773729	105773749	-	CTGTTGGTGCGAGGGTCCAG	0.7459	0.6159	0.606	0.8652	0.5998	0.6436	0.5494	0.598	0.2819	0.1986	Disp2
chr3	105773730	105773750	-	GCTGTTGGTGCGAGGGTCCA	0.7337	0.4549	0.6355	0.7002	0.6193	0.5914	0.46	0.1395	0.0823	0.1756	Disp2
chr3	105773737	105773757	-	CCACTGAGCTGTTGGTGCGA	0.3845	0.4805	0.5696	0.3325	0.3924	0.5892	0.4988	-0.0413	-0.1743	0.2972	Disp2
chr3	105773788	105773808	-	GGAGCCACTCCTGGGCCTCG	0.3133	0.5303	0.6441	0.5037	0.6711	0.6853	0.6309	0.4254	-0.1993	0.435	Disp2
chr3	105773915	105773935	-	GCACCCAGGCGGCCACAGCT	0.4454	0.4656	0.6251	0.3508	0.4001	0.4268	0.3369	0.0369	0.1576	0.0588	Disp2
chr3	105773965	105773985	-	GGTAAAGCTGGGGGGCCCAG	0.3275	0.5185	0.7051	0.7957	0.7862	0.6944	0.5337	-0.0632	-0.3416	0.5757	Disp2
chr3	105773975	105773995	-	AGACAGTGCAGGTAAAGCTG	0.219	0.611	0.6616	0.4961	0.5684	0.7155	0.6802	1.1031	0.8621	0.4682	Disp2
chr3	105800916	105800936	-	GGGCACTGTTCCAAGTCTGT	0.3101	0.6353	0.6028	0.3141	0.4664	0.6223	0.5684	0.3562	0.3531	0.2018	Knstrn
chr3	105800937	105800957	-	TTCCGGGAGCTGGGCGGAAA	0.384	0.3874	0.6452	0.5319	0.5194	0.4819	0.1811	-0.637	-0.4741	0.0185	Knstrn
chr3	105801077	105801097	-	ATCCCAGCCTCGGACCCGTA	0.9533	0.6034	0.6784	0.6321	0.519	0.5341	0.3147	-0.0654	0.4538	0.2542	Knstrn
chr3	105801232	105801252	-	CCGCAGCTCGGCATCGAATG	1.0	0.6067	0.7244	0.7427	0.5621	0.6705	0.5147	0.5548	-0.0471	0.2002	Knstrn
chr3	105801233	105801253	-	GCCGCAGCTCGGCATCGAAT	0.9963	0.4041	0.6784	0.3327	0.0917	0.3007	0.2781	-0.4687	0.0747	0.1573	Knstrn
chr3	105851783	105851803	-	GCCCGCTGCGGGACAGCAAG	0.5166	0.537	0.6806	0.5504	0.5155	0.622	0.552	0.648	-0.0537	0.379	Ivd
chr3	105851784	105851804	-	GGCCCGCTGCGGGACAGCAA	0.6322	0.5474	0.7161	0.5881	0.5936	0.6604	0.5421	0.7438	0.6237	0.1556	Ivd
chr3	105851794	105851814	-	ACATCGAGTGGGCCCGCTGC	1.0	0.4445	0.6544	0.5523	0.4199	0.5664	0.6077	0.3236	0.3337	0.0516	Ivd
chr3	105851805	105851825	-	ATCCACAGGCAACATCGAGT	0.427	0.6458	0.617	0.212	0.2657	0.6176	0.5194	0.4911	0.6326	0.112	Ivd
chr3	105857774	105857794	-	ATCAATCTCTTGGGCCTTGG	0.3927	0.4063	0.6346	0.5935	0.5641	0.6208	0.3154	-0.2911	-0.4496	0.1807	Ivd
chr3	105857775	105857795	-	GATCAATCTCTTGGGCCTTG	0.3898	0.4881	0.6437	0.3795	0.3557	0.5076	0.2235	-0.4381	-0.7452	0.184	Ivd
chr3	105864196	105864216	-	GTTGGGCTCACTCATGGCCA	0.2326	0.5479	0.6969	0.4465	0.5532	0.6071	0.5801	0.4684	0.0723	0.7817	Ivd
chr3	105864213	105864233	-	ACAACGTCAGAGCCAGCGTT	0.9752	0.4906	0.6061	0.64	0.4328	0.5973	0.5419	0.1983	0.4216	0.3297	Ivd
chr3	105864501	105864521	-	CAACTAGGACATCAGCGTCA	0.6061	0.6876	0.6028	0.4188	0.1894	0.5526	0.5376	0.335	0.4142	0.215	Ivd
chr3	105906042	105906062	-	GGCGTCCTGTAAGGTGTCCA	0.3927	0.5712	0.5461	0.5657	0.5868	0.6474	0.6466	0.4337	0.1191	0.3479	Bahd1
chr3	105906075	105906095	-	CCAGTGAACGTTTGCGCAAA	0.7139	0.4759	0.5555	0.5854	0.0336	0.269	0.1539	-0.8301	-0.8815	0.1205	Bahd1
chr3	105906189	105906209	-	TAGGGGCTTTGGGCAGGTCA	0.3093	0.4209	0.6203	0.7579	0.6136	0.6319	0.5269	-0.1184	-0.295	0.0218	Bahd1
chr3	105906206	105906226	-	ACTGGATGGGGTTGGACTAG	0.3015	0.49	0.6721	0.5401	0.6902	0.6202	0.5356	0.3606	0.2484	0.0312	Bahd1
chr3	105906207	105906227	-	CACTGGATGGGGTTGGACTA	0.643	0.3581	0.6261	0.5206	0.5371	0.5715	0.476	-0.4944	-0.3803	0.1022	Bahd1
chr3	105906219	105906239	-	GACCAGCATCCTCACTGGAT	0.286	0.4881	0.6405	0.3943	0.4969	0.5462	0.4236	-0.1143	0.2925	0.0282	Bahd1
chr3	105906250	105906270	-	GAGGCTAGGCGCCGCTTGCG	0.7938	0.4586	0.6583	0.6847	0.641	0.6625	0.44	0.7691	0.1054	0.0926	Bahd1
chr3	105906251	105906271	-	GGAGGCTAGGCGCCGCTTGC	0.8002	0.1937	0.6925	0.3723	0.4067	0.4617	0.1887	-1.234	-0.836	0.0126	Bahd1
chr3	105906272	105906292	-	ATTAAGGGCCTCTGCGTTAA	0.8538	0.3724	0.626	0.6647	0.2219	0.3726	0.147	-0.7984	-0.1169	0.0352	Bahd1
chr3	105906338	105906358	-	GTCCCCACCTCTGCTTCGGC	0.2542	0.4668	0.6453	0.3004	0.4151	0.6085	0.4928	0.1905	-0.0321	0.1206	Bahd1
chr3	105906360	105906380	-	CCCGGTCCCGGCTGCGGTGA	0.4552	0.4354	0.5886	0.8624	0.6968	0.6419	0.4497	0.0256	-0.3187	0.0394	Bahd1
chr3	105906455	105906475	-	TTCATCTGGGGCGAGCTCTG	0.413	0.5611	0.7008	0.4756	0.5847	0.6339	0.4877	0.8853	0.5513	0.0341	Bahd1
chr3	105906467	105906487	-	TCTACGGGCACCTTCATCTG	0.681	0.6328	0.7665	0.5976	0.6328	0.7178	0.6666	1.032	0.4923	0.3009	Bahd1
chr3	105906468	105906488	-	CTCTACGGGCACCTTCATCT	0.5399	0.4022	0.5837	0.3083	0.2843	0.4467	0.3315	-0.2722	0.0799	0.0072	Bahd1
chr3	105906619	105906639	-	CGCAGGACTTTGGGCGCCAG	0.8001	0.494	0.6723	0.8293	0.6679	0.6535	0.2946	-0.1404	-0.7001	0.0557	Bahd1
chr3	105906620	105906640	-	CCGCAGGACTTTGGGCGCCA	0.338	0.3814	0.5696	0.6041	0.5858	0.6239	0.3221	-0.3587	-0.4861	0.1263	Bahd1
chr3	105906628	105906648	-	ACCTTCGGCCGCAGGACTTT	0.6766	0.2742	0.527	0.4089	0.1693	0.279	0.1898	-0.9036	-0.0001	0.0527	Bahd1
chr3	105906667	105906687	-	CCAGCCCCTTGCCGAACCTT	0.8177	0.4103	0.507	0.6041	0.48	0.5231	0.4223	-0.6224	-0.2264	0.0718	Bahd1
chr3	105906711	105906731	-	CAGGTTGCTCCTGCCAGTTG	0.4394	0.4409	0.7008	0.6895	0.6554	0.6647	0.5074	0.2196	0.0745	0.0329	Bahd1
chr3	105906712	105906732	-	TCAGGTTGCTCCTGCCAGTT	0.4522	0.2608	0.5603	0.7896	0.5239	0.2948	0.2148	-0.5925	-0.2669	0.022	Bahd1
chr3	105906813	105906833	-	GAGGCAGGTTGGGGCGCAAG	0.5873	0.5422	0.6771	0.9375	0.8115	0.6754	0.5937	0.0908	-0.1479	0.1153	Bahd1
chr3	105906857	105906877	-	ACGCCCAGGCTCCGGCTTCA	0.3381	0.3725	0.5886	0.5726	0.3324	0.2908	0.2179	-0.8671	-0.0947	0.0358	Bahd1
chr3	105906899	105906919	-	CTGATGCAGTTCCTGCTTGG	0.2389	0.5816	0.696	0.7391	0.5821	0.6448	0.7164	0.4742	0.3786	0.2728	Bahd1
chr3	105906900	105906920	-	GCTGATGCAGTTCCTGCTTG	0.2582	0.4692	0.7288	0.3929	0.3891	0.6081	0.5588	0.1899	-0.1255	0.1244	Bahd1
chr3	105906930	105906950	-	GCGGAGCCAGCTGAGGTGCA	0.2237	0.589	0.6547	0.6937	0.6426	0.6496	0.6925	1.1979	0.9677	0.1246	Bahd1
chr3	105906969	105906989	-	ATGGACCACTGTAGTCGGCT	0.475	0.5687	0.5461	0.7034	0.6239	0.701	0.5887	0.1993	0.2038	0.0756	Bahd1
chr3	105907117	105907137	-	GCCATGAGCAGCCCCTCATT	0.4317	0.2099	0.6547	0.4139	0.3132	0.2491	0.2386	-0.502	0.7467	0.043	Bahd1
chr3	105907139	105907159	-	GCCAGAGGGCACTGAGCTTG	0.2922	0.5702	0.5483	0.6501	0.5399	0.6217	0.534	0.6169	0.0428	0.0072	Bahd1
chr3	105907140	105907160	-	CGCCAGAGGGCACTGAGCTT	0.4628	0.3184	0.6547	0.3636	0.4577	0.4835	0.4517	-0.4752	-0.2378	0.0051	Bahd1
chr3	105907153	105907173	-	TGCTGGAAAGGAACGCCAGA	0.2958	0.5887	0.5789	0.4105	0.4515	0.6384	0.4599	0.4342	0.3111	0.5914	Bahd1
chr3	105907176	105907196	-	ATCGAGATGCGCTCCAAGGA	1.0	0.5594	0.6547	0.5046	0.5294	0.6179	0.5921	1.0244	0.9644	0.4018	Bahd1
chr3	105907294	105907314	-	GCAGTGAAAGGCATTTTGTA	0.2769	0.4531	0.6263	0.3694	0.4062	0.5178	0.3382	-0.7269	-0.4389	0.3315	Bahd1
chr3	105909146	105909166	-	GGTACAGGGCATCCCAGGAG	0.3275	0.4967	0.743	0.7228	0.656	0.6703	0.4987	0.9605	0.8262	0.0658	Bahd1
chr3	105916666	105916686	-	CGGGGCCCGCTTCGGCGTGC	0.6873	0.3291	0.5886	0.6487	0.3799	0.417	0.286	-0.9277	-0.9816	0.0158	Chst14
chr3	105916685	105916705	-	CAGCCCGGGCCCTGCCCAAC	0.4121	0.2619	0.6028	0.7794	0.3514	0.1197	0.1832	-0.962	-0.4885	0.0041	Chst14
chr3	105916832	105916852	-	CCGCGCCTTTGTGGCTGGGA	0.4788	0.5084	0.5603	0.7555	0.5513	0.4632	0.3496	-0.5392	-0.9094	0.0607	Chst14
chr3	105916836	105916856	-	CAGGCCGCGCCTTTGTGGCT	0.437	0.4248	0.6453	0.5711	0.3567	0.2745	0.2839	-0.4951	-0.5774	0.0287	Chst14
chr3	105916977	105916997	-	GGCAAGTCCCAGGGGTCCCG	0.4696	0.5878	0.6865	0.5154	0.6051	0.6514	0.6724	0.7045	0.0751	0.4283	Chst14
chr3	105916986	105917006	-	TGTCCCACCGGCAAGTCCCA	0.2659	0.5085	0.6875	0.31	0.5074	0.6582	0.5861	0.5508	0.4713	0.4848	Chst14
chr3	105917017	105917037	-	TACGAGGATGTGGCGTAGTA	0.7795	0.4156	0.6877	0.6449	0.5407	0.4606	0.4517	-0.0092	0.2648	0.2751	Chst14
chr3	105917072	105917092	-	AGTTAGAGCAGGCCACTTTG	0.3128	0.703	0.6705	0.3564	0.5074	0.6533	0.5831	0.0009	0.5185	0.3905	Chst14
chr3	105917073	105917093	-	CAGTTAGAGCAGGCCACTTT	0.6555	0.2642	0.6025	0.5576	0.4244	0.4202	0.1422	-1.3036	-0.4741	0.0185	Chst14
chr3	106018101	106018121	-	TGAGTCGGCGACTGGAGTTG	0.6811	0.5707	0.6441	0.7055	0.6517	0.6639	0.6194	0.7336	0.3936	0.1687	Rpusd2
chr3	106018102	106018122	-	CTGAGTCGGCGACTGGAGTT	0.6375	0.3088	0.6311	0.7498	0.6324	0.5623	0.3618	-0.5634	-0.4593	0.0075	Rpusd2
chr3	106018172	106018192	-	CCAGTCCGCCGTTTCTTCGG	0.6121	0.5639	0.7008	0.5525	0.6431	0.6698	0.5928	0.4689	0.0687	0.3	Rpusd2
chr3	106018173	106018193	-	CCCAGTCCGCCGTTTCTTCG	0.7736	0.5324	0.7338	0.4603	0.5173	0.5307	0.3448	-0.2187	-0.3092	0.1405	Rpusd2
chr3	106018174	106018194	-	CCCCAGTCCGCCGTTTCTTC	0.471	0.1489	0.6689	0.2433	0.2093	0.317	0.0813	-1.704	-1.0045	0.0116	Rpusd2
chr3	106018350	106018370	-	CTCGTAGTAAGCCAGTGGCT	0.2553	0.5936	0.6028	0.4954	0.5342	0.5533	0.4854	-0.1313	-0.1725	0.1205	Rpusd2
chr3	106019788	106019808	-	TGTGTCGGAAGCGGCCACAG	0.5636	0.7015	0.6863	0.9737	0.7824	0.7402	0.6916	0.6817	0.2434	0.3651	Rpusd2
chr3	106019789	106019809	-	TTGTGTCGGAAGCGGCCACA	0.6823	0.5638	0.5458	0.725	0.5931	0.5777	0.6043	0.0929	0.178	0.1145	Rpusd2
chr3	106019860	106019880	-	GGCGATCGAGCCGATGCAAC	0.9789	0.4601	0.6311	0.6174	0.3787	0.5257	0.454	-0.063	0.0896	0.0911	Rpusd2
chr3	106047916	106047936	-	CATGTCTTTTACTTACTGTA	0.2265	0.4979	0.535	0.4645	0.24	0.4685	0.4215	-0.8646	-0.9142	0.1281	Knl1
chr3	106054163	106054183	-	AATACAGGCTGTATGACACT	0.3252	0.6577	0.645	0.4777	0.5177	0.6946	0.618	0.4378	0.9022	0.3207	Knl1
chr3	106054569	106054589	-	TTTTATACCCTTGAATAGCT	0.3705	0.4887	0.5017	0.4256	0.0	0.1358	0.1018	-1.3733	-1.1703	0.2026	Knl1
chr3	106055133	106055153	-	GGCCTTCCCACTCATCTGAA	0.2769	0.5618	0.617	0.3268	0.358	0.5171	0.5143	-0.1332	0.0182	0.6725	Knl1
chr3	106055758	106055778	-	TCACCAGAAGTTATATCACT	0.3831	0.6514	0.507	0.3646	0.3378	0.5307	0.4957	0.0361	0.5188	0.2638	Knl1
chr3	106056443	106056463	-	ACAATCGATGAAAAACGTAT	0.9098	0.6283	0.4928	0.3555	0.0	0.3873	0.26	-0.2746	0.1488	0.5769	Knl1
chr3	106057276	106057296	-	TTGGACGCATTTTCACATGT	0.3382	0.595	0.5212	0.4056	0.3351	0.4886	0.3133	-1.1062	-1.1071	0.1423	Knl1
chr3	106116928	106116948	-	CTCGGTCAATGGGGAGCTGC	0.8136	0.3512	0.5117	0.623	0.6145	0.5649	0.3426	-0.5284	-0.6334	0.0055	Rad51
chr3	106116937	106116957	-	CACCTCCACCTCGGTCAATG	0.5606	0.6054	0.6441	0.3806	0.5767	0.5626	0.4863	0.3731	-0.1058	0.089	Rad51
chr3	106135122	106135142	-	CAGGCGGATGAGCTGCACCA	0.3774	0.6559	0.6877	0.8271	0.6978	0.7194	0.7729	1.4062	1.2711	0.6833	Rmdn3
chr3	106135254	106135274	-	AGCTGTGAGACCGTGAAGAT	0.6482	0.4979	0.5695	0.5511	0.586	0.6565	0.3772	-0.0974	0.0692	0.0741	Rmdn3
chr3	106135315	106135335	-	TGCAGAATCTGACTATGAGC	0.2877	0.5721	0.507	0.2951	0.3414	0.6471	0.4027	0.5886	0.5217	0.1693	Rmdn3
chr3	106143030	106143050	-	GTATTTCACCGCCTCCTCAG	0.6722	0.6282	0.6392	0.634	0.6566	0.6987	0.6806	1.0093	0.5977	0.6435	Rmdn3
chr3	106143031	106143051	-	TGTATTTCACCGCCTCCTCA	0.4739	0.4435	0.6922	0.171	0.3622	0.5882	0.3644	-0.0896	-0.0897	0.438	Rmdn3
chr3	106143084	106143104	-	GCGCAGGTTCCCTTTTGCCA	0.3167	0.5589	0.6405	0.4859	0.5123	0.6358	0.4628	-0.5785	-0.7791	0.5885	Rmdn3
chr3	106143457	106143477	-	CCTGGCTGGGGAGATTGTCG	0.5349	0.4888	0.7572	0.5187	0.6265	0.6845	0.6396	1.0402	0.5362	0.0732	Rmdn3
chr3	106143511	106143531	-	CAGTCTTATGGCACTGCGAC	0.8501	0.5055	0.5553	0.6316	0.3951	0.5792	0.2848	-0.2148	-0.4318	0.0504	Rmdn3
chr3	106145987	106146007	-	ACTTCAGAGCGTGGACGCCA	0.9478	0.6031	0.4734	0.5194	0.6044	0.7495	0.5898	0.5379	0.4656	0.4952	Rmdn3
chr3	106146101	106146121	-	CTTGGTACTGCCGCCGGCCT	0.5639	0.2895	0.6875	0.7369	0.4188	0.2335	0.2272	-1.1512	-1.3063	0.0565	Rmdn3
chr3	106158091	106158111	-	TGAGTGCTGATGAGCAGGTA	0.3713	0.5324	0.6027	0.7424	0.6122	0.6735	0.5611	0.5149	0.5772	0.2276	Gchfr
chr3	106161644	106161664	-	TGTCCAGGACTATTCGAGGA	0.5204	0.6973	0.645	0.5379	0.5994	0.6778	0.583	1.0782	0.5806	0.6379	Gchfr
chr3	106164751	106164771	-	CAGCCTCCGAGGCCGCCCCA	0.2806	0.5328	0.6925	0.784	0.5872	0.4719	0.4558	0.6235	0.6556	0.5949	LOC691418
chr3	106164888	106164908	-	GGATGCTCATCCCCCCACAA	0.4527	0.669	0.5837	0.6636	0.5915	0.6313	0.6502	0.8571	0.7757	0.7659	LOC691418
chr3	106164939	106164959	-	CTCTCTCGGTAGAGGCGTGG	0.9056	0.5711	0.6013	0.6994	0.5482	0.638	0.5487	0.3753	-0.1616	0.0346	LOC691418
chr3	106164940	106164960	-	GCTCTCTCGGTAGAGGCGTG	0.6028	0.5238	0.7288	0.5781	0.6254	0.6005	0.4818	0.763	0.377	0.122	LOC691418
chr3	106164941	106164961	-	AGCTCTCTCGGTAGAGGCGT	0.8268	0.4304	0.417	0.5123	0.595	0.6461	0.4455	0.0032	-0.1516	0.1553	LOC691418
chr3	106164972	106164992	-	GCTGGGGGCTCCAGAATGTT	0.3024	0.267	0.5727	0.703	0.4795	0.4483	0.3907	-0.4893	-0.17	0.0629	LOC691418
chr3	106164987	106165007	-	GCAGTGGTGTAGGTTGCTGG	0.3956	0.6353	0.7432	0.6365	0.6238	0.6938	0.6379	0.909	0.2021	0.4565	LOC691418
chr3	106164989	106165009	-	AGGCAGTGGTGTAGGTTGCT	0.2733	0.4249	0.5696	0.5235	0.5893	0.5361	0.4388	-0.3303	-0.2514	0.0172	LOC691418
chr3	106169706	106169726	-	TCTCTTGTTCCCACAGTATG	0.2386	0.5952	0.6472	0.5122	0.4389	0.5535	0.5432	0.2941	0.0021	0.1147	Dnajc17
chr3	106173262	106173282	-	ATTGCTCGCCTTCGAGAAGA	0.8998	0.5727	0.535	0.6685	0.0527	0.4834	0.4677	-0.0312	-0.1471	0.5006	Dnajc17
chr3	106197730	106197750	-	TGTTGTGTGTTGCCAGCCCG	0.5697	0.6216	0.6328	0.7183	0.6379	0.7086	0.5807	0.8623	0.1886	0.7416	Zfyve19
chr3	106198298	106198318	-	TCCAAGGCTGCCACGCGTCT	0.765	0.423	0.6547	0.5531	0.244	0.4181	0.4148	-0.5709	-0.4244	0.033	Zfyve19
chr3	106198344	106198364	-	GTGGGTCAGGCCTTGGCTCT	0.4239	0.408	0.6311	0.7373	0.6594	0.4553	0.4701	-0.4128	-0.3402	0.0059	Zfyve19
chr3	106198640	106198660	-	GTCTCATGGTGTGAGGAGGT	0.2657	0.4692	0.5553	0.5318	0.6195	0.637	0.4884	0.0304	-0.1575	0.0147	Zfyve19
chr3	106219021	106219041	-	CTGGCTGGAGATGGAGCAAT	0.338	0.5194	0.4787	0.8915	0.6747	0.6131	0.5667	0.0622	0.4333	0.2647	Ppp1r14d
chr3	106219056	106219076	-	CTGACGGTGAAGTATGACCG	0.94	0.7437	0.729	0.6734	0.6336	0.7223	0.7793	1.4385	0.475	0.7926	Ppp1r14d
chr3	106219057	106219077	-	GCTGACGGTGAAGTATGACC	0.7912	0.5697	0.5775	0.5342	0.5344	0.7049	0.6561	1.1933	1.1599	0.4939	Ppp1r14d
chr3	106231775	106231795	-	GCTCCCCCGGAAAACTCAGG	0.386	0.6676	0.743	0.522	0.5156	0.6615	0.547	1.0406	0.545	0.814	Spint1
chr3	106231777	106231797	-	CGGCTCCCCCGGAAAACTCA	0.6561	0.5269	0.5968	0.3775	0.3592	0.5663	0.4846	-0.2514	-0.2388	0.1449	Spint1
chr3	106231887	106231907	-	CCAGCCGCGGTGCACCGTCG	0.8926	0.5913	0.7622	0.7788	0.6292	0.6575	0.65	1.1742	0.3735	0.0836	Spint1
chr3	106239732	106239752	-	CATCCAGATTCGAGGGATCC	0.4302	0.5114	0.6213	0.417	0.3914	0.4137	0.4018	-0.5073	-0.2535	0.0108	Spint1
chr3	106239739	106239759	-	CTATGCCCATCCAGATTCGA	0.8252	0.6171	0.4312	0.3855	0.2919	0.5412	0.4805	-0.1933	-0.1993	0.7738	Spint1
chr3	106240355	106240375	-	TGGGGTCATAGTACCAGCGT	0.8842	0.6948	0.6028	0.6971	0.7021	0.6713	0.5874	0.9023	0.8417	0.2029	Spint1
chr3	106240704	106240724	-	CCTTTTAGGTGAGATTCCTA	0.4727	0.443	0.5833	0.4154	0.2238	0.4444	0.2548	-1.064	-0.9179	0.0958	Spint1
chr3	106261919	106261939	-	CAAGCACCTGTGTTGCTGGT	0.2835	0.5736	0.65	0.6982	0.5032	0.5906	0.6181	0.3173	0.2706	0.2706	Rhov
chr3	106262285	106262305	-	CCCTGTGCGAATTGAGCTCT	0.5232	0.4378	0.4028	0.363	0.4139	0.5071	0.2549	-0.8574	-0.6925	0.0069	Rhov
chr3	106262623	106262643	-	CGCAGCGCCCCTCCGGAGCT	0.9809	0.3484	0.6595	0.6506	0.4153	0.3188	0.2977	-0.429	-0.606	0.0191	Rhov
chr3	106262702	106262722	-	GGAGCGGGCCATGCCGCCGC	0.9876	0.2794	0.6831	0.8302	0.5795	0.6378	0.5916	0.6188	0.1421	0.0681	Rhov
chr3	106262745	106262765	-	AGCGCCGCGGAGCCTGGTCC	0.648	0.3595	0.7067	0.6821	0.5478	0.62	0.4358	0.2705	0.1867	0.0447	Rhov
chr3	106280913	106280933	-	GCTGGTGATTCGCTCGGAGG	0.675	0.533	0.7618	0.7792	0.5901	0.6412	0.5682	1.0752	0.412	0.2832	Vps18
chr3	106280914	106280934	-	GGCTGGTGATTCGCTCGGAG	0.7154	0.5577	0.6627	0.5147	0.6288	0.6771	0.5399	0.2048	-0.287	0.1924	Vps18
chr3	106280915	106280935	-	AGGCTGGTGATTCGCTCGGA	0.6156	0.5473	0.5696	0.8752	0.5851	0.6392	0.5442	0.1489	0.112	0.2326	Vps18
chr3	106284974	106284994	-	CGGCCCAGCTCCACACGGTT	0.6014	0.3816	0.5637	0.701	0.571	0.6062	0.4521	-0.5585	-0.2795	0.0939	Vps18
chr3	106285155	106285175	-	CAACCAGCAGATGAGAGCCT	0.3989	0.569	0.617	0.4717	0.3376	0.5027	0.5433	-0.3279	-0.2422	0.1807	Vps18
chr3	106285226	106285246	-	CTTCCAGCGAGCCAGCGGCC	0.4716	0.3908	0.6875	0.5006	0.3202	0.467	0.2838	-0.5585	-0.6962	0.1275	Vps18
chr3	106285309	106285329	-	TGAGCTGTGCCAACCAGGAT	0.4189	0.4048	0.6311	0.4844	0.5963	0.6597	0.3495	0.2565	0.3317	0.1752	Vps18
chr3	106285454	106285474	-	AGGGCCACGCTCCGCCTCAA	0.732	0.5533	0.5886	0.8592	0.5696	0.4755	0.4133	0.0148	0.3714	0.0664	Vps18
chr3	106285473	106285493	-	TGACAAAGCCCCGTCCGTCA	0.75	0.5847	0.6311	0.5039	0.3039	0.6173	0.5051	0.448	0.6093	0.1726	Vps18
chr3	106285556	106285576	-	AAAGAGGCCCGAGAAGCCTT	0.2646	0.4889	0.5873	0.5912	0.4045	0.519	0.6506	0.2078	0.527	0.1436	Vps18
chr3	106285596	106285616	-	GAAACTCACGGAATGGCGGT	0.6227	0.573	0.6028	0.5783	0.5324	0.6777	0.5095	0.3706	0.0076	0.1449	Vps18
chr3	106285655	106285675	-	GGGTGCAGAGCGTAACTTAG	0.5802	0.6651	0.5906	0.5081	0.5155	0.6712	0.5201	0.5337	0.5842	0.5059	Vps18
chr3	106285675	106285695	-	ATCATCCAGGCAAAGGCACG	0.3688	0.6487	0.6725	0.4219	0.5131	0.6456	0.5965	0.6791	0.3223	0.2822	Vps18
chr3	106285776	106285796	-	CCCCAGGACCAATCCCTGCT	0.2399	0.5011	0.6405	0.4807	0.4111	0.3923	0.4958	0.1302	0.321	0.0809	Vps18
chr3	106285807	106285827	-	TGGGTCAAGACGATGGCTAA	0.4005	0.6271	0.6358	0.5888	0.551	0.612	0.5071	0.0838	0.1929	0.1058	Vps18
chr3	106286114	106286134	-	AAAGCAGAAATCAGCCTCTC	0.2732	0.4966	0.5319	0.5341	0.3335	0.3761	0.333	-0.6441	0.2024	0.0208	Vps18
chr3	106286204	106286224	-	CCGGGCCTCCAAAAACTTGA	0.5775	0.4773	0.5354	0.481	0.2494	0.3685	0.2783	-0.6738	-0.4713	0.6566	Vps18
chr3	106286361	106286381	-	GGTAGAGATTCAGGGCGTCT	0.5244	0.5966	0.5741	0.526	0.3663	0.5666	0.5089	-0.0689	0.2911	0.0925	Vps18
chr3	106286369	106286389	-	TGTATCCCGGTAGAGATTCA	0.2663	0.5274	0.6591	0.4412	0.4246	0.5677	0.6041	0.2553	0.9475	0.338	Vps18
chr3	106286579	106286599	-	GTGGCGGGCTAGCACAGCCA	0.3847	0.5592	0.7019	0.7101	0.6174	0.6582	0.6492	0.9024	0.8505	0.4923	Vps18
chr3	106286652	106286672	-	AGGCGTCCACCAGCTGGCGG	0.5083	0.5185	0.715	0.7803	0.6328	0.629	0.4975	0.5118	-0.2098	0.3728	Vps18
chr3	106286653	106286673	-	CAGGCGTCCACCAGCTGGCG	0.8266	0.4934	0.6677	0.5837	0.617	0.6085	0.3816	0.2541	-0.4089	0.0481	Vps18
chr3	106286654	106286674	-	CCAGGCGTCCACCAGCTGGC	0.2443	0.4749	0.6453	0.337	0.4638	0.5639	0.3934	-0.4394	-0.5579	0.1352	Vps18
chr3	106286720	106286740	-	CCCCTGGCTATAGTTCACCA	0.652	0.7222	0.6263	0.467	0.5881	0.7015	0.8244	1.0491	0.8344	0.8167	Vps18
chr3	106314234	106314254	-	AAGCCTACGAGCGCTCCCCA	0.6739	0.615	0.6453	0.6575	0.6325	0.6529	0.5483	1.1224	1.2096	0.6788	LOC103691871
chr3	106314273	106314293	-	CACAGGTTACTGGTGGCTTC	0.4121	0.3734	0.6594	0.3975	0.4217	0.3555	0.2416	-0.8996	-0.4651	0.0209	LOC103691871
chr3	106316546	106316566	-	TACGCGTCCCCAACACCGCA	0.6994	0.594	0.5873	0.5383	0.456	0.6817	0.6172	0.909	0.6848	0.7886	LOC103691871
chr3	106316899	106316919	-	CCGCCCCTCTTCCAACTTCT	0.5985	0.276	0.5495	0.5349	0.1454	0.1913	0.1286	-1.5268	-0.8008	0.1115	LOC103691871
chr3	106317686	106317706	-	GTCCGGCAGCCGGGCTCGCA	0.6047	0.4815	0.6594	0.5349	0.4931	0.446	0.3067	-0.052	-0.0739	0.1287	Dll4
chr3	106317695	106317715	-	CGGAAGAAAGTCCGGCAGCC	0.7425	0.5432	0.5555	0.4866	0.3127	0.2099	0.2929	-0.9226	-1.0981	0.0668	Dll4
chr3	106317844	106317864	-	AATTGAAGGGCAATTGAAGA	0.3281	0.5266	0.5975	0.4803	0.2452	0.6417	0.1968	0.0873	0.0225	0.1344	Dll4
chr3	106317857	106317877	-	ACCGGCCAGGTAAAATTGAA	0.3545	0.5587	0.5354	0.4777	0.4491	0.5116	0.3966	-0.3855	-0.2977	0.5127	Dll4
chr3	106319275	106319295	-	AGAGTAGCGCAGTCTTGTGA	0.7276	0.6502	0.6642	0.5977	0.536	0.7079	0.6467	1.1397	1.1945	0.4375	Dll4
chr3	106319963	106319983	-	GGATACATTCATTGCATAAG	0.7317	0.4737	0.5258	0.2946	0.2281	0.5277	0.4906	0.2961	0.0894	0.0582	Dll4
chr3	106319964	106319984	-	GGGATACATTCATTGCATAA	0.2768	0.5072	0.5603	0.354	0.1074	0.3923	0.3236	-0.46	0.0731	0.2505	Dll4
chr3	106320020	106320040	-	CATCGCAGGCACATTGCCAG	0.7465	0.6237	0.743	0.6972	0.2745	0.6122	0.4279	0.8571	0.407	0.294	Dll4
chr3	106320021	106320041	-	TCATCGCAGGCACATTGCCA	0.4503	0.5786	0.6072	0.3346	0.4272	0.6706	0.5593	0.4653	0.435	0.3771	Dll4
chr3	106322113	106322133	-	AGTGCTCACCAGTGTAGCCT	0.299	0.5763	0.6355	0.3316	0.2872	0.5515	0.5924	-0.0996	-0.0937	0.0929	Dll4
chr3	106322399	106322419	-	TGCTGGCCATAGTAGCCCGG	0.5101	0.7325	0.6816	0.671	0.631	0.7146	0.6794	1.4647	0.922	0.5106	Dll4
chr3	106322519	106322539	-	TTGGACCCAGTGAAGTTAGG	0.2771	0.6896	0.7197	0.593	0.4547	0.6407	0.5514	0.3593	0.3184	0.3683	Dll4
chr3	106322576	106322596	-	AAGGGCTTACCATTGGCACA	0.2536	0.6292	0.6028	0.3696	0.4816	0.608	0.6197	0.3208	0.1514	0.3999	Dll4
chr3	106342537	106342557	-	AAGGCTGCGCGGATGGTGCA	0.3915	0.5099	0.6784	0.5632	0.6172	0.6415	0.6126	0.4927	0.4393	0.1339	Chac1
chr3	106342576	106342596	-	CGAAAATCCACAGGGCTTGG	0.3646	0.7214	0.6016	0.4942	0.4115	0.5813	0.5776	0.1027	-0.1916	0.4564	Chac1
chr3	106342577	106342597	-	CCGAAAATCCACAGGGCTTG	0.4132	0.485	0.5874	0.453	0.3438	0.5202	0.3587	-0.3848	-0.8432	0.029	Chac1
chr3	106342578	106342598	-	CCCGAAAATCCACAGGGCTT	0.6182	0.353	0.5886	0.4082	0.2505	0.4132	0.4335	-0.453	-0.55	0.0157	Chac1
chr3	106342584	106342604	-	GCCGTACCCGAAAATCCACA	1.0	0.7164	0.6028	0.253	0.385	0.6229	0.6296	0.6824	0.4585	0.9538	Chac1
chr3	106342608	106342628	-	AAAGTCAGGCTTCCACACTA	0.2069	0.6197	0.5495	0.5004	0.4932	0.602	0.6866	0.7938	0.9641	0.0907	Chac1
chr3	106343631	106343651	-	TACCTCATGATCTTCAAGGA	0.2196	0.624	0.5886	0.4631	0.5342	0.6526	0.6193	0.6518	0.4448	0.4396	Chac1
chr3	106344544	106344564	-	GTGCTGTGAGGGGTTGGTCA	0.2889	0.4433	0.6877	0.756	0.5929	0.6353	0.5926	0.4766	0.3558	0.2428	Chac1
chr3	106417187	106417207	-	CTCCATCAGCTGCGCTCTTG	0.6889	0.4315	0.663	0.4138	0.493	0.4523	0.309	-0.5467	-0.8864	0.0289	Ino80
chr3	106426189	106426209	-	GGATGTCAAGTATTTCCAGC	0.3436	0.6292	0.527	0.2759	0.3153	0.6365	0.2989	-0.1129	-0.1239	0.715	Ino80
chr3	106427303	106427323	-	TTCCAGGTGCTACCATATTG	0.6156	0.5309	0.6428	0.4637	0.4686	0.5754	0.4782	0.1784	0.2068	0.0929	Ino80
chr3	106427304	106427324	-	TTTCCAGGTGCTACCATATT	0.4674	0.143	0.6733	0.5847	0.3035	0.2757	0.0145	-1.464	-0.7048	0.0305	Ino80
chr3	106433429	106433449	-	AAGTCGGGCAGCTGCTCTTA	0.5915	0.3878	0.5505	0.7279	0.4558	0.3689	0.3686	-0.6359	0.4994	0.0612	Ino80
chr3	106436628	106436648	-	ATGAGTCGGAAACGTGATAT	1.0	0.5576	0.5461	0.664	0.494	0.5809	0.2376	-0.2123	0.3485	0.0253	Ino80
chr3	106512398	106512418	-	ACCTGAACACCTACCGGGAT	0.6141	0.5692	0.5553	0.6002	0.6149	0.6138	0.2867	-0.1289	-0.1856	0.082	Exd1
chr3	106512403	106512423	-	TGCGTACCTGAACACCTACC	0.7696	0.5546	0.6028	0.6953	0.5432	0.6293	0.6318	0.7673	1.0779	0.3654	Exd1
chr3	106519630	106519650	-	GAGCTAATGTGTGTCGCCAT	0.8824	0.6282	0.5886	0.908	0.5901	0.6425	0.4637	0.1768	0.1354	0.1724	Exd1
chr3	106527010	106527030	-	GATGAAGCAGAAGGTGCATC	0.3333	0.522	0.5883	0.5131	0.3868	0.5647	0.5019	-0.0448	0.2805	0.2646	Exd1
chr3	106642088	106642108	-	TCTGTATCTCCGAGTCCGTG	0.5079	0.6585	0.691	0.6474	0.5706	0.6778	0.6101	0.9902	0.3778	0.6746	Ndufaf1
chr3	106642089	106642109	-	CTCTGTATCTCCGAGTCCGT	0.6517	0.5523	0.5553	0.4414	0.4714	0.5995	0.352	0.0189	-0.0853	0.1958	Ndufaf1
chr3	106644493	106644513	-	GATGATCTCCAGGATTCCAA	0.2794	0.7165	0.6922	0.6151	0.4586	0.6623	0.6918	0.7553	0.7201	0.9053	Ndufaf1
chr3	106644984	106645004	-	GCTGCAGTACCTCCGTTTGT	0.8176	0.4434	0.6733	0.4302	0.3202	0.4241	0.4155	-0.1797	0.2877	0.5735	Ndufaf1
chr3	106677010	106677030	-	ACTGCGCTTCCGTTTTGCCA	0.3558	0.5943	0.7299	0.3698	0.3139	0.6794	0.4676	-0.5894	-0.8086	0.3616	Rtf1
chr3	106686868	106686888	-	GCTGGGCTCACCTTCCTCGG	0.2864	0.6141	0.7665	0.8873	0.725	0.719	0.6754	1.2305	0.5815	0.6875	Rtf1
chr3	106690338	106690358	-	CTCCGTCATCTGCTCCAGCC	0.3139	0.4638	0.65	0.5138	0.3989	0.3508	0.2913	-0.9313	-0.9985	0.0544	Rtf1
chr3	106704001	106704021	-	TTCATCAGATGATGACGTTC	0.6149	0.3818	0.4361	0.4469	0.2973	0.4123	0.2183	-0.828	-0.4015	0.0354	Rtf1
chr3	106704828	106704848	-	CGAACCCGATTCAGTTCCTC	0.3469	0.5342	0.5461	0.4197	0.4257	0.4945	0.3774	-0.7355	-0.2724	0.0825	Rtf1
chr3	106704888	106704908	-	GTGACAGTTTTAGCAAAGAA	0.2839	0.5507	0.507	0.578	0.3346	0.6397	0.4393	-0.6289	-0.8216	0.5133	Rtf1
chr3	106726142	106726162	-	GCGGAGCCCGCTCCAACCCG	0.7315	0.5681	0.6711	0.784	0.6203	0.6705	0.6594	1.2561	0.2616	0.4023	Itpka
chr3	106726143	106726163	-	CGCGGAGCCCGCTCCAACCC	0.53	0.3057	0.6595	0.5272	0.5915	0.5371	0.4286	-0.0082	-0.2109	0.0318	Itpka
chr3	106726243	106726263	-	CCGCTTGGCCCCGCGGGCCC	0.3724	0.2034	0.6595	0.6125	0.337	0.2303	0.1352	-1.2986	-1.5289	0.0165	Itpka
chr3	106726304	106726324	-	GCTGCGGGATCACCGGAGCA	0.852	0.5769	0.711	0.6424	0.5081	0.2824	0.604	-0.2706	-0.5192	0.3109	Itpka
chr3	106726319	106726339	-	CGCTTGTCACAGTGAGCTGC	0.5754	0.4505	0.4594	0.3802	0.2477	0.5471	0.3552	-0.7217	-0.8971	0.0294	Itpka
chr3	106726364	106726384	-	CCTCCCGGTCCGGCGGCCCG	0.5818	0.4258	0.8185	0.7771	0.634	0.5788	0.4878	-0.2878	-0.7647	0.3085	Itpka
chr3	106726397	106726417	-	GCAGGTGCGACCCCGCAGCT	0.6016	0.4527	0.6595	0.5688	0.5547	0.324	0.5399	-0.2719	-0.4064	0.2613	Itpka
chr3	106727128	106727148	-	AACTTAGGAGCAGTAGGCCA	0.2802	0.6111	0.4737	0.5615	0.4208	0.5668	0.6375	0.3998	0.3712	0.5826	Itpka
chr3	106733069	106733089	-	TACATGTCCTTTCGCAGCTT	0.631	0.3381	0.5555	0.4913	0.2226	0.4324	0.4108	-0.6678	-0.6891	0.0833	Itpka
chr3	106735930	106735950	-	GCCAGTTATTATCGCAAAGG	0.8792	0.628	0.5732	0.6568	0.3328	0.6098	0.4898	0.5014	0.0885	0.2593	Ltk
chr3	106735931	106735951	-	GGCCAGTTATTATCGCAAAG	0.9212	0.7107	0.6677	0.2421	0.2756	0.5966	0.3341	-0.0411	-0.4012	0.4113	Ltk
chr3	106735932	106735952	-	GGGCCAGTTATTATCGCAAA	1.0	0.5042	0.5744	0.6476	0.2524	0.501	0.1954	-0.5384	-0.5369	0.0836	Ltk
chr3	106736501	106736521	-	TGCTGGAGCTGATGTCTGGT	0.2432	0.4551	0.5222	0.3222	0.6259	0.6547	0.5131	-0.1185	-0.1858	0.0799	Ltk
chr3	106736556	106736576	-	CAGAATATTGTACGCTGTGT	0.581	0.5035	0.5036	0.4808	0.4578	0.626	0.3246	-0.588	-0.4959	0.0177	Ltk
chr3	106736941	106736961	-	ACTAGTGATTGGTCTTCCTG	0.2031	0.6395	0.7477	0.6715	0.6821	0.7378	0.5612	0.6198	0.3925	0.2335	Ltk
chr3	106736942	106736962	-	GACTAGTGATTGGTCTTCCT	0.3465	0.3819	0.5977	0.3457	0.4841	0.5026	0.3873	-0.4833	-0.2788	0.084	Ltk
chr3	106737522	106737542	-	AGGCCTGGCCTCTGCCCCAA	0.2003	0.389	0.5744	1.0036	0.6756	0.5176	0.3758	0.0432	0.1773	0.2614	Ltk
chr3	106737558	106737578	-	ACCCATATTACTGTCAGGTG	0.3402	0.6101	0.6441	0.5761	0.5403	0.6364	0.4948	0.5259	0.0342	0.0662	Ltk
chr3	106737906	106737926	-	GGAGTCCTAATTCTAGGTAT	0.3926	0.5612	0.507	0.7141	0.5288	0.6517	0.5418	0.4943	0.8967	0.5289	Ltk
chr3	106737972	106737992	-	ACAAGCCCTCTGATAATGAT	0.2782	0.5706	0.5684	0.4263	0.2758	0.5429	0.513	0.2154	0.5087	0.5476	Ltk
chr3	106738491	106738511	-	GCTGAATGCATATGCCCAGA	0.3862	0.6256	0.5599	0.5893	0.3256	0.5531	0.522	0.553	0.6989	0.7166	Ltk
chr3	106751376	106751396	-	CTCTGGGCCAGATCCACAAG	0.4019	0.6398	0.6769	0.5004	0.627	0.6776	0.5842	0.528	0.2266	0.3082	Rpap1
chr3	106751377	106751397	-	ACTCTGGGCCAGATCCACAA	0.3812	0.6981	0.7299	0.6278	0.4209	0.6359	0.6559	0.8152	0.7536	0.5512	Rpap1
chr3	106751392	106751412	-	CTCTCTCTTATCAACACTCT	0.3716	0.4966	0.527	0.1895	0.2929	0.4573	0.2051	-1.0493	-0.8162	0.0104	Rpap1
chr3	106753574	106753594	-	GTGGCTGCCTCCTATGGCCA	0.2048	0.5152	0.6311	0.6036	0.6069	0.6399	0.6295	0.7412	0.2201	0.4297	Rpap1
chr3	106753599	106753619	-	AACTGAGGCCTTCCGTCTCT	0.2671	0.3759	0.5837	0.4526	0.403	0.3357	0.1955	-0.7174	-0.2308	0.0206	Rpap1
chr3	106754276	106754296	-	GTTGGTCCCCTATAGGGGTG	0.5315	0.4942	0.7288	0.7116	0.5301	0.4655	0.458	-0.1261	-0.3799	0.2159	Rpap1
chr3	106754277	106754297	-	AGTTGGTCCCCTATAGGGGT	0.6388	0.4364	0.5536	0.3886	0.5324	0.6509	0.4673	0.0376	-0.2101	0.1755	Rpap1
chr3	106754281	106754301	-	GACCAGTTGGTCCCCTATAG	0.9203	0.5187	0.7244	0.4677	0.5264	0.4159	0.446	0.2444	0.4478	0.1278	Rpap1
chr3	106754282	106754302	-	CGACCAGTTGGTCCCCTATA	0.8261	0.353	0.6311	0.6792	0.4044	0.1044	0.1885	-0.8453	0.0952	0.098	Rpap1
chr3	106755452	106755472	-	GAGTTTGGGGACCGTCTAGT	0.5428	0.4891	0.5128	0.723	0.5543	0.5689	0.5334	-0.0219	0.4942	0.1811	Rpap1
chr3	106755665	106755685	-	GTTGTCCCACATCGTCGGCA	0.8277	0.6029	0.6024	0.4347	0.2787	0.6279	0.5418	0.3553	-0.0661	0.6148	Rpap1
chr3	106756530	106756550	-	GTGGATCTGCCCACACATCT	0.2931	0.4682	0.5495	0.5462	0.4109	0.4625	0.3338	-0.2068	0.2731	0.0279	Rpap1
chr3	106758215	106758235	-	TACCGGGGAGTCTGGGACCA	0.318	0.5541	0.598	0.632	0.627	0.573	0.5198	0.9246	0.6713	0.1023	Rpap1
chr3	106758222	106758242	-	CAACATGTACCGGGGAGTCT	0.4641	0.536	0.5933	0.3984	0.2634	0.3846	0.3334	-0.387	-0.0723	0.0505	Rpap1
chr3	106758231	106758251	-	CCATCATGTCAACATGTACC	0.8342	0.5407	0.5411	0.2661	0.1311	0.4991	0.5272	0.3301	0.3318	0.2427	Rpap1
chr3	106758326	106758346	-	GAGAGCTCATAACCATACCC	0.4468	0.691	0.5212	0.5572	0.6034	0.7237	0.7064	1.3591	1.3036	0.6034	Rpap1
chr3	106781505	106781525	-	CGTGAAGAATGGCACACCTA	0.7489	0.5845	0.678	0.6879	0.6227	0.6745	0.5846	0.4694	0.5763	0.1848	Tyro3
chr3	106781563	106781583	-	CCTCACAAGACAGTTGAAAA	0.3198	0.5123	0.645	0.3296	0.1741	0.4311	0.3128	-0.4709	-0.3085	0.3667	Tyro3
chr3	106781603	106781623	-	CTCCACCAGAAAATGGTTAC	0.3742	0.4073	0.5886	0.3773	0.3055	0.377	0.1612	-1.0608	-0.3542	0.0611	Tyro3
chr3	106781630	106781650	-	GCAGGTCCCCCAACCTTAGT	0.7216	0.4844	0.6453	0.4862	0.3187	0.3753	0.2101	-0.3503	0.1341	0.3406	Tyro3
chr3	106783085	106783105	-	AAGGCGAATAATGGCTGGTC	0.7826	0.4878	0.5555	0.8061	0.5758	0.6216	0.447	-0.075	0.3125	0.0113	Tyro3
chr3	106786198	106786218	-	CACGGGAACCACGACAGCAA	0.3703	0.6251	0.6547	0.5278	0.5764	0.6804	0.5086	0.2666	0.032	0.2893	Tyro3
chr3	106786215	106786235	-	AAGCAAGTAAAGGGTGGCAC	0.2557	0.5439	0.5649	0.6675	0.5057	0.6275	0.5321	-0.0466	-0.1762	0.3155	Tyro3
chr3	106786253	106786273	-	TAAGGCTGTAGTTGGTGGCA	0.2617	0.5054	0.5461	0.3385	0.4831	0.6026	0.4624	0.3591	0.0586	0.0514	Tyro3
chr3	106786301	106786321	-	CCCAGTCGCCATAGGGAGAA	0.4718	0.5286	0.5461	0.5723	0.615	0.602	0.4304	-0.5922	-0.6165	0.113	Tyro3
chr3	106786308	106786328	-	AAGGGCACCCAGTCGCCATA	0.769	0.555	0.6784	0.5584	0.3781	0.4165	0.3213	0.0684	0.7725	0.4198	Tyro3
chr3	106787092	106787112	-	AATGGCGTGGAAATTCTGAG	0.429	0.7521	0.7288	0.4693	0.6781	0.7461	0.6679	1.2578	0.8026	0.8839	Tyro3
chr3	106787177	106787197	-	ACAGCTTATAAGGTCCCAGG	0.7315	0.739	0.6913	0.6481	0.5987	0.6782	0.5772	1.0578	0.8258	0.6221	Tyro3
chr3	106787179	106787199	-	GGACAGCTTATAAGGTCCCA	0.6583	0.6615	0.5413	0.3684	0.5099	0.6005	0.5049	0.7183	0.6402	0.5211	Tyro3
chr3	106787845	106787865	-	ACCACCAGTGGTTGACTCCA	0.3225	0.5534	0.4645	0.3312	0.622	0.666	0.5271	0.2895	0.4469	0.1199	Tyro3
chr3	106788371	106788391	-	TCTCTTCCGAAGCAGGATGA	0.3741	0.6159	0.6922	0.4672	0.3678	0.6046	0.6069	0.3738	0.2808	0.3898	Tyro3
chr3	106788520	106788540	-	GTGTACAGCTGGCTCCCCTC	0.4865	0.5001	0.6025	0.7078	0.5955	0.6337	0.5764	0.8044	1.2439	0.0941	Tyro3
chr3	106788553	106788573	-	CCTTTCTCGATTGAAAGACC	0.7099	0.5631	0.5017	0.5153	0.3729	0.59	0.5347	0.1436	0.012	0.2908	Tyro3
chr3	106788920	106788940	-	TTTGCCCAACATCCGGCCGA	0.6944	0.6286	0.6733	0.5951	0.0	0.4233	0.5656	0.1694	-0.2413	0.3062	Tyro3
chr3	106893814	106893834	-	CAACATTAAAGTTTCCATTC	0.2946	0.3662	0.5603	0.3439	0.1822	0.3094	0.094	-1.3664	-0.65	0.0108	Mga
chr3	106893886	106893906	-	GTTTCACCGTAATCCCTTCT	0.9112	0.2889	0.5975	0.5931	0.2031	0.3843	0.1925	-0.8223	0.1084	0.0853	Mga
chr3	106894045	106894065	-	TTTTAGCTTTTGCAACACCT	0.3026	0.5912	0.5583	0.3627	0.0	0.3598	0.3484	-1.1086	-1.2924	0.3917	Mga
chr3	106894351	106894371	-	TACTGCTGTCAAATATGTCA	0.3793	0.6325	0.4595	0.3595	0.2509	0.6163	0.5443	0.2804	0.3131	0.299	Mga
chr3	106894642	106894662	-	CTAGATCAGGCTTCACATCA	0.4511	0.5717	0.5354	0.4365	0.5116	0.64	0.5453	0.1771	0.2471	0.2093	Mga
chr3	106900541	106900561	-	ACTGGAGATGTGGGAGCCGT	0.2008	0.5859	0.5539	0.7979	0.74	0.6545	0.6442	0.6023	0.3607	0.2104	Mga
chr3	106900577	106900597	-	ACATAGCTGGTACTCTTGGT	0.42	0.6266	0.5789	0.4723	0.4558	0.6186	0.6759	0.8869	1.1399	0.404	Mga
chr3	106900957	106900977	-	GAGATTTAGACAAGCCTGGA	0.2101	0.6375	0.5036	0.6041	0.5008	0.6421	0.5585	0.7962	0.8886	0.3886	Mga
chr3	106901027	106901047	-	TCTTCAGTAATATAGGTCCT	0.2511	0.5159	0.555	0.4063	0.2796	0.523	0.5962	0.0462	0.2612	0.3147	Mga
chr3	106908828	106908848	-	CGTCTACTTTCACCCACAGT	0.4958	0.6412	0.645	0.4523	0.4136	0.5881	0.3789	0.065	0.0678	0.2014	Mga
chr3	106908879	106908899	-	GTTCAATGACAGAAGGGGTT	0.3901	0.4541	0.6638	0.5229	0.4854	0.6048	0.4625	-0.0628	0.1831	0.0939	Mga
chr3	106908885	106908905	-	TTATAGGTTCAATGACAGAA	0.2397	0.6017	0.4122	0.3735	0.2035	0.5756	0.3713	-0.0178	0.0796	0.1332	Mga
chr3	106908965	106908985	-	TCGAGTTGGTTTAATTCCTG	0.394	0.5992	0.6441	0.6964	0.6162	0.6781	0.3667	-0.4122	-0.742	0.0939	Mga
chr3	106908997	106909017	-	CTTACCACAGGATTGGGCTT	0.3164	0.4491	0.645	0.5121	0.3173	0.4631	0.4965	-0.3628	-0.2947	0.2213	Mga
chr3	106909003	106909023	-	AACATGCTTACCACAGGATT	0.3374	0.3835	0.5447	0.4372	0.4382	0.5338	0.4572	-0.5145	0.0318	0.0378	Mga
chr3	106909639	106909659	-	TCGTTCATACACTCGAACTC	0.9524	0.5649	0.5411	0.4729	0.2591	0.54	0.653	0.8512	0.8919	0.3324	Mga
chr3	106912676	106912696	-	TGGCATAGAGATTTTCACAC	0.3972	0.6448	0.5744	0.5218	0.4865	0.637	0.5826	-0.015	0.0303	0.7009	Mga
chr3	106912763	106912783	-	GATATCATCCATTTTCCCCG	0.8488	0.7078	0.6863	0.2135	0.5004	0.6996	0.6245	-0.0518	-0.3515	0.9572	Mga
chr3	106912764	106912784	-	AGATATCATCCATTTTCCCC	0.2823	0.5521	0.527	0.2567	0.2393	0.6119	0.478	-0.5785	-0.494	0.1019	Mga
chr3	106912903	106912923	-	AGCCCAGATGTAGTTGAACT	0.577	0.5677	0.6028	0.4148	0.36	0.5163	0.4508	-0.2994	-0.2318	0.1464	Mga
chr3	106915962	106915982	-	GTTGAGAGGTCCAGGACTGA	0.2661	0.6224	0.626	0.502	0.5867	0.6741	0.6473	0.833	0.7808	0.2742	Mga
chr3	106916050	106916070	-	ATTGGATGTTGAAGGCAACA	0.3939	0.7264	0.5741	0.5174	0.462	0.6409	0.6876	0.7815	0.7767	0.621	Mga
chr3	106916093	106916113	-	TCCCAGAGCGATTTGTTGTT	0.813	0.349	0.6263	0.2754	0.345	0.307	0.2034	-0.9744	-0.6887	0.2501	Mga
chr3	106917776	106917796	-	AACTTCTGTGGCCCTGTAAG	0.2939	0.4884	0.6533	0.6511	0.5308	0.603	0.613	0.5344	0.2571	0.4554	Mga
chr3	106917777	106917797	-	GAACTTCTGTGGCCCTGTAA	0.2453	0.4601	0.6642	0.4294	0.3363	0.492	0.306	-0.3106	0.2208	0.223	Mga
chr3	106918032	106918052	-	AGACTGGGTAGATGTTACAG	0.2439	0.7265	0.6393	0.6271	0.6127	0.7064	0.7615	1.5148	1.286	0.6602	Mga
chr3	106918033	106918053	-	TAGACTGGGTAGATGTTACA	0.4027	0.5449	0.6358	0.5873	0.476	0.5987	0.5992	0.3965	0.7097	0.1566	Mga
chr3	106922981	106923001	-	AGTTGGACAATCTGCCCATT	0.8342	0.441	0.5502	0.5176	0.3734	0.3816	0.2183	-0.5829	0.3339	0.0729	Mga
chr3	106923041	106923061	-	AACACCACAGGCTGTAAGCT	0.4353	0.5662	0.5603	0.4002	0.4614	0.5391	0.3679	-0.028	0.0314	0.1013	Mga
chr3	106923606	106923626	-	TAGGAACAGGCTTTTGTCCT	0.3641	0.489	0.6028	0.4849	0.474	0.4391	0.5112	-0.8529	-0.8219	0.0321	Mga
chr3	106982020	106982040	-	TGACCAAGTACTTGCCATCA	0.4778	0.5912	0.5319	0.3375	0.4146	0.5198	0.5764	0.1918	0.5241	0.0421	Mapkbp1
chr3	106982928	106982948	-	CACAATGTACTTAGCACTTG	0.6354	0.5451	0.5732	0.3252	0.4478	0.5852	0.3894	-0.4299	-0.7633	0.0753	Mapkbp1
chr3	106984584	106984604	-	GGTGGCGATGTCTGTTCCCA	0.4411	0.6104	0.6024	0.6631	0.6423	0.6721	0.5885	0.6792	0.565	0.1828	Mapkbp1
chr3	106985818	106985838	-	TACACCTTCCCCACTTTCTT	0.2746	0.1993	0.6311	0.1357	0.2567	0.3198	0.1721	-1.2878	-0.9301	0.0547	Mapkbp1
chr3	106986406	106986426	-	GATTACTGTCCTTGATCTCA	0.2034	0.4867	0.445	0.2828	0.2934	0.5397	0.4255	0.228	0.3527	0.2232	Mapkbp1
chr3	106986848	106986868	-	GCCTACTCGGGGATCCATCA	0.4776	0.6079	0.6025	0.4752	0.4879	0.597	0.5711	0.4932	0.7782	0.0955	Mapkbp1
chr3	106986859	106986879	-	ACAGAACGGATGCCTACTCG	0.5386	0.693	0.7338	0.4632	0.6085	0.6995	0.6601	1.1249	0.5091	0.1013	Mapkbp1
chr3	106986860	106986880	-	CACAGAACGGATGCCTACTC	0.6991	0.4182	0.617	0.5856	0.4756	0.5189	0.4112	-0.2619	0.1603	0.0486	Mapkbp1
chr3	106986891	106986911	-	AAGCTAGGTGTTGTCCGTTG	0.7368	0.6048	0.6725	1.1887	0.689	0.6731	0.5708	0.7388	0.5815	0.2515	Mapkbp1
chr3	106986892	106986912	-	GAAGCTAGGTGTTGTCCGTT	0.7061	0.3934	0.5461	0.444	0.5758	0.5744	0.3383	-0.375	0.0076	0.0227	Mapkbp1
chr3	106987699	106987719	-	GCACAGGATCTCAGAGTCGT	0.2259	0.5719	0.488	0.527	0.4783	0.6236	0.5439	0.5628	0.5234	0.231	Mapkbp1
chr3	106988688	106988708	-	ATGGCCGTGTACTTCCAGCT	0.5186	0.589	0.617	0.7846	0.6333	0.6184	0.5553	0.4145	0.4791	0.1896	Mapkbp1
chr3	106989349	106989369	-	GAGGGGTCTGTCTGCACCTG	0.2823	0.4914	0.6535	0.8761	0.6861	0.6566	0.5932	0.9276	0.551	0.0417	Mapkbp1
chr3	106989350	106989370	-	TGAGGGGTCTGTCTGCACCT	0.3114	0.5004	0.6547	0.5635	0.614	0.6052	0.6578	0.1999	0.208	0.4054	Mapkbp1
chr3	106989366	106989386	-	TGGCAATGTAGATCCCTGAG	0.2655	0.7318	0.6583	0.7026	0.6458	0.6773	0.6045	1.0522	0.8311	0.3925	Mapkbp1
chr3	106990186	106990206	-	TTGGCTCCAGATGCCTTTTG	0.2253	0.4302	0.7008	0.6818	0.459	0.4648	0.3294	-1.1492	-1.0219	0.1165	Mapkbp1
chr3	106990187	106990207	-	TTTGGCTCCAGATGCCTTTT	0.2584	0.1442	0.6024	0.5266	0.0902	0.2155	0.039	-1.8318	-1.1536	0.0287	Mapkbp1
chr3	106992081	106992101	-	ATGCTTCCCAGGACCAGTTG	0.6228	0.6005	0.7338	0.6697	0.5263	0.6298	0.5146	0.3389	0.2962	0.1505	Mapkbp1
chr3	106992082	106992102	-	TATGCTTCCCAGGACCAGTT	0.3173	0.3928	0.7063	0.6262	0.3667	0.4277	0.4476	0.0673	0.6348	0.0904	Mapkbp1
chr3	106992106	106992126	-	ACGACAGGTCAGCGGCCTGT	0.7354	0.5748	0.5933	0.6203	0.5242	0.4872	0.4846	0.4438	0.6743	0.1978	Mapkbp1
chr3	106992582	106992602	-	TTGGGAGGCCTGAAGCCGAG	0.3079	0.6661	0.7338	0.6445	0.7176	0.6901	0.6015	0.7618	0.3403	0.5576	Mapkbp1
chr3	106992616	106992636	-	ACAACAATTGGATAATGTGG	0.3589	0.6978	0.5625	0.6795	0.488	0.6731	0.6146	1.1587	0.7793	0.3081	Mapkbp1
chr3	106992617	106992637	-	GACAACAATTGGATAATGTG	0.2296	0.6453	0.5955	0.3506	0.5369	0.6971	0.5824	0.7218	0.327	0.1043	Mapkbp1
chr3	106992618	106992638	-	TGACAACAATTGGATAATGT	0.3967	0.6019	0.6216	0.2279	0.3108	0.5941	0.4399	0.138	0.2074	0.0775	Mapkbp1
chr3	106998533	106998553	-	ACTCACCGCGAGCAGCCGCC	0.9074	0.5041	0.7205	0.4824	0.1527	0.4287	0.4065	-0.1025	-0.3082	0.728	Jmjd7
chr3	107002029	107002049	-	CTTGGAGGCTCATCCAGATA	0.8936	0.5516	0.6733	0.6822	0.5442	0.5103	0.4311	-0.0872	0.4813	0.2389	Jmjd7
chr3	107002082	107002102	-	GGATAATACAGGGCCTATTG	0.7587	0.5338	0.658	0.4617	0.4583	0.6508	0.5398	0.7584	0.6889	0.1055	Jmjd7
chr3	107002083	107002103	-	CGGATAATACAGGGCCTATT	0.7034	0.2333	0.5508	0.5516	0.4204	0.3166	0.1153	-1.1686	-0.0543	0.048	Jmjd7
chr3	107002092	107002112	-	AGGGCATTTCGGATAATACA	0.4743	0.6136	0.5542	0.3803	0.4571	0.6643	0.6134	0.2244	0.5485	0.341	Jmjd7
chr3	107002129	107002149	-	GGAGAAGGACCACTTCTGGA	0.2082	0.6668	0.617	0.4917	0.6335	0.7071	0.7475	1.3358	1.0413	0.7913	Jmjd7
chr3	107002321	107002341	-	ACGGGCAGGCGGCGTTCAGC	1.0	0.4297	0.6358	0.6147	0.3654	0.457	0.315	0.1519	0.5495	0.0156	Jmjd7
chr3	107002339	107002359	-	ACATCTAACACATGGCTTAC	0.3791	0.4116	0.4703	0.337	0.0	0.2927	0.2435	-0.7678	0.5148	0.0508	Jmjd7
chr3	107003338	107003358	-	GGGATGAAGGGCCGGTCACT	0.5473	0.4965	0.5838	0.5983	0.543	0.6169	0.3145	0.0453	0.4675	0.0489	Jmjd7
chr3	107003358	107003378	-	GTTCATGTCACCTACTGTAA	0.4682	0.4958	0.645	0.5013	0.3818	0.5496	0.3823	-0.1711	0.4167	0.6807	Jmjd7
chr3	107007007	107007027	-	AGCGTGCCGCTGGAGGCCGT	0.988	0.484	0.7019	0.779	0.6571	0.5922	0.6159	1.1418	0.8969	0.1002	Pla2g4b
chr3	107007281	107007301	-	CAAACAGCACTGACAACACT	0.3313	0.579	0.5684	0.3625	0.2226	0.5222	0.2807	-0.381	-0.3324	0.1947	Pla2g4b
chr3	107008144	107008164	-	GGGGTCAGAACTCACTCTTT	0.5345	0.4756	0.6028	0.4743	0.386	0.3372	0.2036	-1.2104	-0.0706	0.0492	Pla2g4b
chr3	107008407	107008427	-	GGAAAGACCCGGTGCCCACA	0.319	0.5786	0.6169	0.343	0.4146	0.6192	0.5314	0.4387	0.4335	0.2327	Pla2g4b
chr3	107008722	107008742	-	GCACCTTCAGCTGCTCATGG	0.2428	0.699	0.7008	0.4426	0.564	0.6886	0.6513	0.8485	0.4195	0.4323	Pla2g4b
chr3	107008723	107008743	-	GGCACCTTCAGCTGCTCATG	0.3092	0.4805	0.6158	0.2847	0.4862	0.5974	0.4272	0.1538	-0.1606	0.0292	Pla2g4b
chr3	107008759	107008779	-	AGTCTCACCAGCTGCGAAGA	0.5869	0.6347	0.6024	0.5018	0.3497	0.6193	0.6222	0.5826	0.6194	0.3439	Pla2g4b
chr3	107008788	107008808	-	ATGACCATACCTGGGACGTG	0.6663	0.6497	0.6158	0.7823	0.5902	0.6343	0.6123	0.8312	0.3236	0.3514	Pla2g4b
chr3	107008789	107008809	-	GATGACCATACCTGGGACGT	0.5454	0.5811	0.5883	0.5253	0.5417	0.6252	0.5696	0.6845	0.4811	0.0516	Pla2g4b
chr3	107009741	107009761	-	AAGGCCTGTTCCTCGGGGCA	0.5616	0.5093	0.6311	0.663	0.6294	0.4351	0.2771	-0.4442	-0.7992	0.0974	Pla2g4b
chr3	107009746	107009766	-	TTAGGAAGGCCTGTTCCTCG	0.4752	0.6617	0.7008	0.5564	0.6661	0.7028	0.715	0.8752	0.4095	0.5402	Pla2g4b
chr3	107010949	107010969	-	GTACCGCCAAAGCTGGCTGG	0.3106	0.5883	0.7574	0.5845	0.611	0.651	0.6131	0.7573	0.3955	0.4665	Pla2g4b
chr3	107010951	107010971	-	CGGTACCGCCAAAGCTGGCT	0.4076	0.3851	0.4986	0.5461	0.3409	0.5266	0.2861	-0.6658	-0.7301	0.024	Pla2g4b
chr3	107011007	107011027	-	ACAGGTTGGTGAAGCAGGTT	0.4674	0.4405	0.5461	0.8272	0.6761	0.664	0.5705	0.219	0.7153	0.0675	Pla2g4b
chr3	107011568	107011588	-	TTGGGGAAGCCGACTTCGTA	0.785	0.5818	0.7019	0.7295	0.4823	0.5534	0.3376	-0.2338	0.1174	0.1738	Pla2g4b
chr3	107011586	107011606	-	GGGATGAAGGCTCCGTACTT	0.2152	0.41	0.6405	0.5431	0.5022	0.5859	0.3227	-0.5491	-0.2087	0.0242	Pla2g4b
chr3	107027670	107027690	-	TCACTGCAGCTCAAGAACCA	0.2892	0.721	0.6405	0.2702	0.4683	0.6723	0.7323	1.1364	0.8704	0.7897	Sptbn5
chr3	107029586	107029606	-	GGAGGCCCTGTGGGACCTCT	0.2423	0.3651	0.5401	0.5683	0.579	0.3652	0.3332	-1.1549	-1.0663	0.0968	Sptbn5
chr3	107029799	107029819	-	GAGGAAACACCAGGCCTTCA	0.2826	0.4633	0.5461	0.6139	0.4285	0.5068	0.4362	-0.3802	0.2276	0.1523	Sptbn5
chr3	107030430	107030450	-	AAGGAACTGGCAGAGAGCCG	0.2787	0.628	0.6866	0.6374	0.5884	0.6202	0.5602	1.0826	0.5016	0.2973	Sptbn5
chr3	107030495	107030515	-	AAATGATTCCAAGCCCAAAG	0.2458	0.6927	0.625	0.5498	0.4041	0.5842	0.588	0.7472	0.5399	0.4711	Sptbn5
chr3	107030912	107030932	-	TCCTCAAAGCCAGCGGCCTG	0.6369	0.5414	0.6392	0.6696	0.5166	0.628	0.5439	0.3053	-0.2306	0.0383	Sptbn5
chr3	107030913	107030933	-	TTCCTCAAAGCCAGCGGCCT	0.3556	0.3287	0.5461	0.4361	0.3115	0.2745	0.2706	-1.209	-1.2756	0.0188	Sptbn5
chr3	107031644	107031664	-	GCAAGGACACCCACTAAGGT	0.7828	0.5648	0.6547	0.4036	0.5042	0.6464	0.6386	0.7983	0.686	0.3521	Sptbn5
chr3	107031686	107031706	-	CAGGAGCAGGGCACTAAGAT	0.2644	0.4558	0.6689	0.6512	0.5284	0.6149	0.3847	-0.3974	-0.0685	0.0871	Sptbn5
chr3	107031828	107031848	-	GGTGAGGGACTACACCTCCT	0.6908	0.5904	0.6827	0.7304	0.6056	0.4663	0.6126	0.1846	0.524	0.3711	Sptbn5
chr3	107033780	107033800	-	CAGAGAGCCTACTAGAGCTT	0.2829	0.5092	0.6028	0.6577	0.5458	0.6302	0.649	0.5242	0.7486	0.3022	Sptbn5
chr3	107034434	107034454	-	AGCTGGCAGATGATCGGTGA	0.5532	0.5994	0.6119	0.5751	0.6018	0.6719	0.5663	0.7781	0.6532	0.2199	Sptbn5
chr3	107034478	107034498	-	TGAGCGGCTGGTTGTGGTAC	0.3606	0.4239	0.598	0.6076	0.6487	0.6696	0.4755	0.0351	0.0267	0.0455	Sptbn5
chr3	107034556	107034576	-	GCAGGAGATAGCTCTTTGCT	0.3536	0.4939	0.617	0.3795	0.4979	0.5399	0.4855	-0.3775	-0.129	0.1607	Sptbn5
chr3	107035901	107035921	-	GCAGGCTGTCATTTTCCAGC	0.3263	0.5442	0.6028	0.2684	0.2634	0.4946	0.2041	-0.7238	-0.6211	0.7742	Sptbn5
chr3	107036022	107036042	-	GCCAGAGTCTCGCAGCCTCT	0.3782	0.5004	0.65	0.4556	0.3754	0.4484	0.3629	-0.3745	0.2167	0.2645	Sptbn5
chr3	107036057	107036077	-	TCACGTAGGGCACATGCACA	0.4252	0.6573	0.6311	0.474	0.3973	0.6074	0.6249	0.8006	0.6104	0.2436	Sptbn5
chr3	107036413	107036433	-	TAGCAATCTGGAGCTCACAT	0.4728	0.6558	0.617	0.6976	0.5338	0.6509	0.6252	0.9518	1.0658	0.6135	Sptbn5
chr3	107036913	107036933	-	ACACAGCATCGCCAACTAGA	0.3346	0.5757	0.5731	0.4383	0.0775	0.4527	0.4559	0.5141	0.7694	0.6389	Sptbn5
chr3	107037492	107037512	-	TCAAAGCCTTAATCACAAGT	0.5304	0.6508	0.5306	0.3633	0.1832	0.5677	0.4572	0.0945	0.0221	0.6179	Sptbn5
chr3	107038867	107038887	-	ATCACGGGCAGAGACCCTGT	0.221	0.6481	0.6547	0.6958	0.5599	0.6192	0.6646	0.6111	0.897	0.2061	Sptbn5
chr3	107038890	107038910	-	GGGTGGCTCCACAGCTCCCT	0.2366	0.3805	0.5364	0.6322	0.5391	0.4393	0.3903	-1.0412	-0.7961	0.1539	Sptbn5
chr3	107039087	107039107	-	TCTGCAGCTGGACAATCTTG	0.331	0.6006	0.6614	0.5076	0.4803	0.6909	0.6563	0.9855	0.6662	0.5364	Sptbn5
chr3	107039088	107039108	-	CTCTGCAGCTGGACAATCTT	0.2692	0.2737	0.5351	0.3985	0.4054	0.3915	0.2111	-1.1955	-0.6963	0.0999	Sptbn5
chr3	107040259	107040279	-	GAGGAAGCATGGAGCCCTAC	0.4882	0.5028	0.5791	0.7184	0.6426	0.6	0.4807	-0.1492	0.5223	0.0759	Sptbn5
chr3	107040397	107040417	-	CCAGGTCCAGACTAAGGATC	0.9899	0.5243	0.5354	0.6413	0.6195	0.6162	0.565	0.157	0.3368	0.2004	Sptbn5
chr3	107040481	107040501	-	CGCAGAGGGCCGGCTGCTTT	0.3286	0.2183	0.6925	0.6385	0.4006	0.2118	0.1315	-1.2314	-0.7012	0.0054	Sptbn5
chr3	107040495	107040515	-	ATGGAGTCAGGCCCCGCAGA	0.4628	0.5536	0.6689	0.7122	0.6154	0.6661	0.5354	0.8625	0.9815	0.214	Sptbn5
chr3	107041210	107041230	-	CTCTGGGGACGAGAAGCTCT	0.2205	0.4617	0.5256	0.4466	0.5436	0.5512	0.476	-0.0071	0.2217	0.02	Sptbn5
chr3	107045055	107045075	-	TGTCGCAAATGGTGCACACG	0.8153	0.6874	0.691	0.4226	0.4378	0.6375	0.5076	0.3818	-0.3266	0.2603	Sptbn5
chr3	107045056	107045076	-	GTGTCGCAAATGGTGCACAC	0.493	0.6217	0.6119	0.5746	0.4522	0.6438	0.6285	0.6266	0.5207	0.2146	Sptbn5
chr3	107045093	107045113	-	CGAACTGGAGGATCAGGCGC	0.9666	0.5467	0.5354	0.5999	0.5516	0.5771	0.5246	0.7753	0.5284	0.3717	Sptbn5
chr3	107045199	107045219	-	AATTGGAAAGCGCGTCCTAC	0.8942	0.5048	0.6116	0.3517	0.2771	0.5384	0.1728	-0.6566	0.0672	0.1971	Sptbn5
chr3	107045362	107045382	-	TGCAAACAGCACTGCTAGTT	0.3369	0.319	0.5319	0.6244	0.1792	0.2566	0.1733	-0.9094	-0.3652	0.0155	Sptbn5
chr3	107045501	107045521	-	TGTATAGATCTCATGCAGAG	0.3133	0.7529	0.6863	0.4582	0.4266	0.6759	0.6238	0.8112	0.3903	0.3337	Sptbn5
chr3	107045697	107045717	-	GGAGAAGGCAGCCCCGGGCC	0.2936	0.4792	0.6453	0.676	0.495	0.4668	0.2607	-0.5211	-0.6501	0.0481	Sptbn5
chr3	107046037	107046057	-	CTCTTGTCAGAACCCGGTAA	0.7518	0.5633	0.5789	0.5704	0.4865	0.6399	0.3468	-0.3876	-0.1989	0.5198	Sptbn5
chr3	107046498	107046518	-	TTAGGCAGAAGGAAATTACT	0.2456	0.5	0.5684	0.326	0.3347	0.4808	0.4158	0.3977	1.1141	0.5582	Sptbn5
chr3	107048338	107048358	-	TCAGTGCAAGGCATCCCACC	0.4473	0.6215	0.6405	0.6477	0.5471	0.652	0.5272	0.7895	0.9981	0.3185	Sptbn5
chr3	107048478	107048498	-	TTCCTACCTCGAGAGGGCCT	0.4501	0.4252	0.617	0.4197	0.1699	0.3544	0.369	-0.4456	-0.5546	0.1323	Sptbn5
chr3	107048561	107048581	-	CGCCTCGGCTGCAGCAGCAA	0.4624	0.3925	0.5744	0.5871	0.5432	0.6069	0.3408	-0.2985	-0.3719	0.1108	Sptbn5
chr3	107049587	107049607	-	ATTTCTCCCGCCTGCAGCAG	0.352	0.5332	0.6388	0.6728	0.0	0.5509	0.5108	0.1989	-0.1503	0.2471	Sptbn5
chr3	107049699	107049719	-	CGCGTGGCTGAGCAGCAGCT	0.2916	0.4607	0.6877	0.6373	0.5719	0.5158	0.6051	0.2858	0.2307	0.2443	Sptbn5
chr3	107050353	107050373	-	GTCTTGCCAGGAGGAGTTCG	0.2566	0.6079	0.5244	0.4769	0.5214	0.6444	0.6556	0.3551	0.0107	0.1439	Sptbn5
chr3	107050354	107050374	-	TGTCTTGCCAGGAGGAGTTC	0.2499	0.3157	0.6355	0.4154	0.3113	0.4795	0.2536	-0.3371	0.0637	0.0473	Sptbn5
chr3	107065537	107065557	-	AGAATACCAGATTTCTGCAG	0.2176	0.6621	0.6441	0.4266	0.4389	0.6659	0.5351	0.7251	0.3637	0.5694	Ehd4
chr3	107065538	107065558	-	GAGAATACCAGATTTCTGCA	0.3118	0.6669	0.5744	0.2177	0.3448	0.6584	0.6894	0.6297	0.5365	0.6168	Ehd4
chr3	107072360	107072380	-	AGTCTACATTGGCTCCTTTT	0.497	0.2026	0.678	0.5431	0.3786	0.3294	0.1311	-1.4576	-0.5524	0.0751	Ehd4
chr3	107072509	107072529	-	GAGGCGATCAAAGCCTTCCG	0.3987	0.6572	0.7102	0.5625	0.6419	0.7311	0.6386	0.8924	0.4134	0.6336	Ehd4
chr3	107072510	107072530	-	AGAGGCGATCAAAGCCTTCC	0.3131	0.3846	0.5461	0.3848	0.4491	0.4172	0.1241	-0.6542	0.1126	0.0142	Ehd4
chr3	107105165	107105185	-	CTTCATTGCTGTGATGTATG	0.3102	0.618	0.7146	0.495	0.4506	0.5194	0.4105	-0.2994	-0.4424	0.1574	Ehd4
chr3	107105166	107105186	-	CCTTCATTGCTGTGATGTAT	0.3796	0.4189	0.478	0.3843	0.206	0.3771	0.1933	-0.9837	-0.739	0.0802	Ehd4
chr3	107142621	107142641	-	ACCACGTTCACAGACTTTTG	0.3826	0.5222	0.696	0.3187	0.3811	0.4833	0.3213	-1.1832	-1.0403	0.1451	Pla2g4e
chr3	107142622	107142642	-	GACCACGTTCACAGACTTTT	0.6653	0.217	0.4645	0.2665	0.1598	0.3137	0.0384	-1.9838	-1.4928	0.0161	Pla2g4e
chr3	107146074	107146094	-	GAATGAACAGAGCTTTCACA	0.239	0.7129	0.5884	0.3369	0.4014	0.6799	0.5985	0.6084	0.8566	0.7589	Pla2g4e
chr3	107146653	107146673	-	CCTTGTATGGCCACTTGCTG	0.6046	0.5623	0.6813	0.5073	0.5596	0.6745	0.4656	0.2995	-0.0187	0.2792	Pla2g4e
chr3	107146654	107146674	-	TCCTTGTATGGCCACTTGCT	0.559	0.3518	0.5789	0.4426	0.3777	0.4484	0.2635	-0.2649	-0.2505	0.018	Pla2g4e
chr3	107150664	107150684	-	TAAGAGCCACTGGAGCTATA	0.2469	0.4919	0.6877	0.4208	0.2989	0.4085	0.41	0.1008	1.0689	0.3566	Pla2g4e
chr3	107225676	107225696	-	CTGGAGACCCTCCACTTTAA	0.4916	0.2993	0.6547	0.5164	0.2352	0.3137	0.1242	-1.3017	-0.2311	0.2262	Pla2g4d
chr3	107229299	107229319	-	TGCTGGAGTCCAAGCTGCAT	0.32	0.4476	0.5222	0.577	0.4544	0.5704	0.5224	0.4212	0.5844	0.2423	Pla2g4d
chr3	107229328	107229348	-	CGTCACCATAGCAGACCTGT	0.555	0.6043	0.5066	0.2799	0.4331	0.601	0.3827	0.1259	0.2705	0.1024	Pla2g4d
chr3	107229367	107229387	-	CCGTCAGACTCTGAAGCTTC	0.3861	0.3894	0.4737	0.6331	0.3019	0.4059	0.2913	-0.4647	0.0102	0.0432	Pla2g4d
chr3	107229465	107229485	-	TGGTCACAGAAGGACCTTGA	0.207	0.6135	0.5884	0.6431	0.571	0.6289	0.5784	-0.4475	0.0935	0.1692	Pla2g4d
chr3	107230965	107230985	-	TCTCTGGCGCTACATGGTAA	0.4438	0.5796	0.6969	0.4427	0.358	0.6063	0.5544	0.5697	0.473	0.7353	Pla2g4d
chr3	107231066	107231086	-	CGCCGAGGGAGGAGGTATGC	0.3478	0.4727	0.6075	0.4897	0.4914	0.4107	0.3849	-0.184	0.2212	0.0074	Pla2g4d
chr3	107231080	107231100	-	GTTGTGGGCATCAACGCCGA	0.8016	0.6259	0.6827	0.724	0.5817	0.6782	0.6107	1.0146	0.5363	0.5328	Pla2g4d
chr3	107231452	107231472	-	TGTCTGTGCGGCTGAGCTAT	0.3502	0.4038	0.5586	0.4841	0.3704	0.4737	0.327	-0.3993	0.0031	0.0839	Pla2g4d
chr3	107231850	107231870	-	CCCTGACGTTGTTGGCTGCA	0.409	0.5358	0.4844	0.3878	0.4611	0.505	0.5251	-0.2961	-0.7126	0.1392	Pla2g4d
chr3	107233082	107233102	-	AGAGCTGAACGGGTACCTGA	0.5663	0.6869	0.5826	0.4227	0.68	0.7371	0.6967	1.2962	1.2828	0.6665	Pla2g4d
chr3	107233183	107233203	-	GAGCTGGAGCTTATGCTGAA	0.2208	0.6142	0.6263	0.6695	0.4027	0.5349	0.5246	-0.0968	0.0131	0.4259	Pla2g4d
chr3	107237745	107237765	-	GGAGGCTCGGAGTCTGCCCA	0.2636	0.4825	0.6784	0.7575	0.6643	0.6742	0.6303	0.6459	0.3283	0.7675	Pla2g4d
chr3	107253820	107253840	-	CCCCGCATCTGTTACCTGCA	0.7637	0.5951	0.6028	0.3918	0.5695	0.5993	0.5376	0.1142	-0.0269	0.3357	Pla2g4f
chr3	107253911	107253931	-	GGTCGGTTTCCCCAAGTACG	1.0	0.6601	0.6849	0.3561	0.5962	0.7086	0.6742	1.0382	0.4916	0.6554	Pla2g4f
chr3	107253912	107253932	-	AGGTCGGTTTCCCCAAGTAC	0.6154	0.478	0.5256	0.5472	0.6035	0.6821	0.4728	-0.1182	0.1138	0.0642	Pla2g4f
chr3	107254173	107254193	-	TGTCCACAACAACATCAGTG	0.3008	0.7687	0.7146	0.4151	0.5349	0.7063	0.7499	1.3099	0.7615	0.5261	Pla2g4f
chr3	107254174	107254194	-	ATGTCCACAACAACATCAGT	0.5144	0.5814	0.4737	0.3451	0.1559	0.5814	0.457	-0.0185	0.1516	0.281	Pla2g4f
chr3	107255203	107255223	-	CACCCGGGAAAAGAAGACCT	0.2825	0.6257	0.5589	0.6466	0.5858	0.6471	0.716	0.4564	0.3059	0.3262	Pla2g4f
chr3	107255218	107255238	-	GCGGTTCGAATACTACACCC	0.7309	0.7488	0.507	0.5271	0.6378	0.7224	0.7667	1.7512	1.4999	0.608	Pla2g4f
chr3	107255255	107255275	-	GAGTCTGCAGCAGTAAAGTA	0.6248	0.5676	0.4879	0.6864	0.5072	0.68	0.7021	0.9035	1.1134	0.5283	Pla2g4f
chr3	107255301	107255321	-	TGGTCGCAGAAGACTTTGCA	0.4563	0.6174	0.6261	0.436	0.5161	0.6939	0.604	0.1862	0.2349	0.4976	Pla2g4f
chr3	107255606	107255626	-	ATGCTGTGACCTACCTGAGT	0.4952	0.543	0.6405	0.5319	0.4795	0.6141	0.5792	0.5258	0.6452	0.0562	Pla2g4f
chr3	107255694	107255714	-	ATAGCCGTGCTAGGCTCTGG	0.3132	0.621	0.6441	0.6944	0.6391	0.66	0.6845	1.0386	0.6956	0.2064	Pla2g4f
chr3	107255696	107255716	-	TGATAGCCGTGCTAGGCTCT	0.5415	0.3675	0.5931	0.4957	0.3783	0.5142	0.5085	-0.0755	0.2207	0.0201	Pla2g4f
chr3	107258688	107258708	-	AGATCCAGCTGGCAGTGCCT	0.2202	0.4257	0.6167	0.2954	0.3401	0.5275	0.5043	-0.1264	0.1296	0.1531	Pla2g4f
chr3	107274248	107274268	-	GATTTTTTCCTACTCGATCT	0.8802	0.4131	0.5691	0.2681	0.0891	0.4468	0.2248	-1.4781	-1.339	0.1116	Vps39
chr3	107274755	107274775	-	GTGCAGTACCTACAGCATTT	0.5661	0.4365	0.6263	0.4091	0.253	0.3842	0.3693	-0.8573	0.3719	0.2061	Vps39
chr3	107274971	107274991	-	TCATCCTGTATGAGAAGAAG	0.2386	0.6415	0.5055	0.4771	0.4804	0.6656	0.6136	0.7047	0.2064	0.4397	Vps39
chr3	107278267	107278287	-	ACAGATCCCACCCACGTGAT	0.9515	0.6085	0.6311	0.5889	0.4263	0.5412	0.5237	0.4282	0.8801	0.2646	Vps39
chr3	107288298	107288318	-	CCCGCTTCATTACATCAGGG	0.507	0.7191	0.6583	0.5205	0.5472	0.6405	0.6525	0.6824	0.2424	0.5868	Vps39
chr3	107288299	107288319	-	CCCCGCTTCATTACATCAGG	0.5634	0.6073	0.5908	0.3839	0.5187	0.6282	0.3846	0.1662	-0.1328	0.3338	Vps39
chr3	107288300	107288320	-	GCCCCGCTTCATTACATCAG	0.5837	0.6512	0.696	0.3925	0.55	0.6918	0.5767	0.6633	0.3621	0.1509	Vps39
chr3	107288301	107288321	-	GGCCCCGCTTCATTACATCA	0.6079	0.665	0.5354	0.2839	0.3723	0.6083	0.4289	0.1777	0.1209	0.1399	Vps39
chr3	107291251	107291271	-	ACAGACATCCCGGTGGCCAT	0.36	0.5724	0.6642	0.6875	0.4798	0.5903	0.6386	0.5449	0.64	0.3719	Vps39
chr3	107291341	107291361	-	GCAGATGGAAAAGTAGCCGT	0.451	0.6743	0.507	0.6977	0.5581	0.6762	0.7127	1.2504	0.9698	0.7236	Vps39
chr3	107291421	107291441	-	TCCTGCAGGTGGATGCAAAG	0.3378	0.6421	0.6722	0.4934	0.5853	0.6719	0.623	0.5324	0.2312	0.2488	Vps39
chr3	107291422	107291442	-	TTCCTGCAGGTGGATGCAAA	0.3939	0.5066	0.6877	0.5252	0.4205	0.4709	0.2047	-0.6419	-0.4548	0.0705	Vps39
chr3	107294060	107294080	-	GAGAGACTACTACCTGATTA	0.8276	0.4513	0.6028	0.536	0.4609	0.5827	0.4865	-0.1534	0.3116	0.3667	Vps39
chr3	107324196	107324216	-	AAGGAGTCCTCAGAGTTACA	0.3743	0.5809	0.6405	0.4057	0.4204	0.5713	0.6025	0.6002	0.9371	0.3649	Tmem87a
chr3	107365715	107365735	-	TTCAGCCACAAGAGGAATCT	0.3818	0.4967	0.5791	0.5097	0.3574	0.4913	0.3508	-0.4083	0.0143	0.0154	Ganc
chr3	107368555	107368575	-	CTCAAAGTATAGCTTGCCCA	0.4449	0.6384	0.6075	0.5286	0.4668	0.6438	0.6079	0.5501	0.2617	0.4098	Ganc
chr3	107376243	107376263	-	GGCAGCTGCTGGGCCCATCT	0.4028	0.348	0.6784	0.5797	0.4527	0.2972	0.2515	-0.5419	0.1364	0.019	Ganc
chr3	107378856	107378876	-	GTACCCCAGGGAAAAAAGAG	0.2406	0.6685	0.6192	0.3234	0.5964	0.7097	0.5943	0.7116	0.2765	0.4818	Ganc
chr3	107380431	107380451	-	CAGGATCCACCTTGATGTGG	0.4627	0.5957	0.5341	0.6129	0.6051	0.6774	0.622	0.8933	0.5043	0.0841	Ganc
chr3	107380432	107380452	-	TCAGGATCCACCTTGATGTG	0.2601	0.5828	0.6866	0.5219	0.6227	0.6598	0.6556	0.844	0.4792	0.2426	Ganc
chr3	107380433	107380453	-	GTCAGGATCCACCTTGATGT	0.4279	0.506	0.6405	0.4443	0.5046	0.6638	0.6011	0.5	0.2479	0.085	Ganc
chr3	107382535	107382555	-	AATACCACTCTCTGACCTTG	0.4096	0.6138	0.5763	0.4193	0.334	0.5721	0.5441	0.5779	0.2405	0.3324	Ganc
chr3	107382536	107382556	-	GAATACCACTCTCTGACCTT	0.6618	0.4238	0.5553	0.4455	0.466	0.6067	0.5357	0.0441	0.3019	0.0555	Ganc
chr3	107408372	107408392	-	GTCTCATCCGGTGGGAACTC	0.7397	0.4785	0.5128	0.5065	0.5136	0.5699	0.4357	-0.2778	-0.1813	0.0432	Capn3
chr3	107408380	107408400	-	AGAGAGAGGTCTCATCCGGT	0.4153	0.6259	0.6405	0.4738	0.6003	0.6685	0.6483	1.0113	1.0681	0.3358	Capn3
chr3	107421328	107421348	-	AAGAATCCCGGCAGCAGGTA	0.3178	0.449	0.5603	0.7682	0.4921	0.5783	0.4707	0.0764	0.4326	0.1103	Capn3
chr3	107421492	107421512	-	CAAGGGCCTGTGTACCTGCT	0.3396	0.5311	0.6877	0.7191	0.6325	0.5547	0.6257	0.0142	0.0868	0.1284	Capn3
chr3	107430457	107430477	-	GCTCCACCAATGATAAATCG	0.7295	0.7158	0.666	0.3473	0.4406	0.6939	0.6864	1.0167	0.4157	0.7184	Capn3
chr3	107430458	107430478	-	GGCTCCACCAATGATAAATC	0.4488	0.4151	0.5553	0.3256	0.2819	0.4777	0.2478	-0.6982	-0.0355	0.0215	Capn3
chr3	107431813	107431833	-	GAAAAGCAGTCGCTCATTCA	0.3396	0.4554	0.6736	0.4002	0.3694	0.5281	0.4406	-0.2452	0.3611	0.1302	Capn3
chr3	107441442	107441462	-	TCGCCTTTGAACAGGGCCTG	0.6133	0.5606	0.6016	0.7972	0.6124	0.5536	0.4047	-0.0473	-0.5937	0.0855	Capn3
chr3	107441443	107441463	-	CTCGCCTTTGAACAGGGCCT	0.6398	0.3003	0.6028	0.362	0.247	0.2548	0.3699	-1.128	-1.2695	0.0755	Capn3
chr3	107441449	107441469	-	CACCTTCTCGCCTTTGAACA	0.3625	0.4742	0.617	0.3834	0.2772	0.4395	0.2659	-0.7576	-0.8902	0.3986	Capn3
chr3	107444152	107444172	-	GTCATCATATGACATCCTGA	0.2941	0.6479	0.5744	0.29	0.4858	0.6744	0.5643	0.5535	0.5118	0.9	Capn3
chr3	107444224	107444244	-	CTGAAGCTTATCGGACTCCA	0.4986	0.6342	0.4739	0.5635	0.5794	0.6632	0.5939	0.1331	0.0242	0.2707	Capn3
chr3	107447003	107447023	-	GGAGCTTGAGACGGTACTGC	0.5321	0.5725	0.5603	0.4325	0.6145	0.7047	0.6033	0.7381	0.5978	0.4438	Capn3
chr3	107447939	107447959	-	TTGCTTATTCCCGTGCATCT	0.5415	0.4007	0.6028	0.3536	0.0884	0.3167	0.2439	-0.5779	-0.4619	0.0073	Capn3
chr3	107478557	107478577	-	TGCCTGTACCCTTTTTCCCG	0.5432	0.5654	0.696	0.2962	0.566	0.6655	0.4837	-0.5818	-0.8953	0.5493	Zfp106
chr3	107480133	107480153	-	CAATAAGCTCCTGCAGGCGC	0.575	0.4834	0.4879	0.5557	0.1969	0.5653	0.5363	0.5194	0.2786	0.1114	Zfp106
chr3	107483876	107483896	-	CAGACCTGTCCAGTCTGGAG	0.2348	0.6554	0.6866	0.5395	0.6152	0.647	0.5975	0.9458	0.7438	0.1896	Zfp106
chr3	107483877	107483897	-	CCAGACCTGTCCAGTCTGGA	0.3139	0.5942	0.5603	0.4313	0.5896	0.6265	0.5509	-0.3548	-0.504	0.2831	Zfp106
chr3	107485188	107485208	-	ATCAAGGAGAAATGTCAACT	0.3535	0.6367	0.5413	0.3621	0.2856	0.5047	0.5212	0.0112	0.3987	0.0498	Zfp106
chr3	107485243	107485263	-	ATGAAACCGAGAAGGAGTCT	0.3575	0.5556	0.5319	0.4488	0.2567	0.594	0.4992	0.1249	0.4296	0.0868	Zfp106
chr3	107485695	107485715	-	GTCCTGCAGCGCTCACACTG	0.3228	0.6279	0.6569	0.5055	0.6345	0.7321	0.6782	1.1275	0.4957	0.2358	Zfp106
chr3	107485696	107485716	-	CGTCCTGCAGCGCTCACACT	0.5054	0.4022	0.7205	0.3596	0.364	0.5658	0.2888	-0.4035	-0.0267	0.0727	Zfp106
chr3	107485878	107485898	-	ACTCCTTGGCACACCCAAAA	0.411	0.4281	0.6733	0.612	0.1807	0.3429	0.2972	-0.5059	0.0231	0.2757	Zfp106
chr3	107486005	107486025	-	TATGCCCTCGTGTTTTAAAG	0.3227	0.5061	0.776	0.536	0.3017	0.5256	0.1908	-0.5367	-0.5162	0.5121	Zfp106
chr3	107486006	107486026	-	TTATGCCCTCGTGTTTTAAA	0.4011	0.2842	0.5837	0.442	0.0	0.2598	0.0557	-1.9173	-1.7046	0.4572	Zfp106
chr3	107486168	107486188	-	CCACTTCCAACCCCTAAATC	0.3205	0.4501	0.6311	0.3785	0.2273	0.3043	0.2261	-0.5643	0.2545	0.1594	Zfp106
chr3	107486545	107486565	-	CCGCAGTCTCAAAAATTAAT	0.3457	0.3604	0.5306	0.3458	0.0	0.0017	0.0046	-1.7284	-0.9467	0.4496	Zfp106
chr3	107486654	107486674	-	AAGTACAGGAGTCCTCAAGA	0.3352	0.7448	0.5695	0.4965	0.5805	0.6955	0.6935	0.9309	1.101	0.1848	Zfp106
chr3	107486688	107486708	-	CAAGTGGCCGCGGCAGGACA	0.4643	0.5666	0.6487	0.594	0.5672	0.6468	0.605	0.4038	0.258	0.0391	Zfp106
chr3	107486974	107486994	-	GAGGCTGGCATTCAAACAAT	0.3599	0.5001	0.5354	0.8294	0.291	0.4751	0.4755	-0.3819	0.1708	0.3636	Zfp106
chr3	107486998	107487018	-	TCCATAGTCATAGTAATTCT	0.2858	0.4645	0.4928	0.2722	0.2882	0.4166	0.2548	-0.4321	0.3497	0.0288	Zfp106
chr3	107487153	107487173	-	TCATCGTGGCCCTCCACAGA	0.8229	0.6053	0.6214	0.4659	0.3677	0.5827	0.4901	0.7734	0.8893	0.1474	Zfp106
chr3	107528575	107528595	-	TATCAACTTACCTATTACAA	0.2586	0.5519	0.6308	0.4368	0.3662	0.6507	0.5989	0.5338	0.6381	0.6244	Snap23
chr3	107551708	107551728	-	GAGAGCTACCGTCTTCCTTC	0.262	0.4312	0.617	0.4944	0.3888	0.4442	0.4479	-0.2092	0.4611	0.2265	Lrrc57
chr3	107553065	107553085	-	CTCAGGCGAGCGCGGGTCCC	0.7553	0.4198	0.6452	0.7625	0.5392	0.4685	0.3598	-0.4945	-0.3844	0.013	Lrrc57
chr3	107553072	107553092	-	AGCGCGTCTCAGGCGAGCGC	0.6986	0.4928	0.7019	0.4311	0.4091	0.6013	0.4622	-0.2976	-0.4125	0.1139	Lrrc57
chr3	107625406	107625426	-	AGAGGGGAGGTTGTTCTGTA	0.304	0.4762	0.6547	0.8484	0.6059	0.585	0.6309	-0.0512	0.4903	0.4729	Stard9
chr3	107626866	107626886	-	ATCCGGTCCTTACAGTAACT	1.0	0.5267	0.6405	0.3206	0.3785	0.4906	0.3988	-0.2533	0.4024	0.1306	Stard9
chr3	107627301	107627321	-	GCTGAACACTTGCGAGTTCT	0.4652	0.3719	0.5397	0.4486	0.3014	0.3909	0.1778	-0.805	-0.4392	0.0621	Stard9
chr3	107627434	107627454	-	TCAGCACAGAGTCCCGATAT	0.5253	0.554	0.6311	0.7004	0.4753	0.5365	0.5772	0.1586	0.9057	0.133	Stard9
chr3	107634341	107634361	-	GACTGTACAGCGTGCACCTT	0.7626	0.4276	0.5317	0.6483	0.4756	0.4921	0.3555	-0.497	-0.2511	0.0323	Stard9
chr3	107640093	107640113	-	TGAGTAGCCACTGCTGGTCT	0.3035	0.4592	0.6311	0.6339	0.4934	0.571	0.5568	0.096	0.0562	0.0495	Stard9
chr3	107640277	107640297	-	GTATGTTTCCGCAAGCACCG	0.7042	0.7429	0.625	0.3287	0.5222	0.7354	0.7062	1.0713	0.2544	0.9695	Stard9
chr3	107640278	107640298	-	AGTATGTTTCCGCAAGCACC	0.7824	0.5288	0.6199	0.2591	0.1667	0.652	0.5559	0.0143	-0.0527	0.1277	Stard9
chr3	107640924	107640944	-	TCAGATCCAAACATGTACGG	0.6008	0.7592	0.6583	0.5774	0.5287	0.7303	0.7186	1.2488	0.694	0.7472	Stard9
chr3	107640925	107640945	-	GTCAGATCCAAACATGTACG	0.6887	0.6554	0.6583	0.4161	0.5198	0.6802	0.675	0.682	0.0594	0.591	Stard9
chr3	107642278	107642298	-	TCCACTGAGATACGTAGGAT	0.5134	0.5435	0.5319	0.4336	0.5757	0.6606	0.5898	0.2425	0.3388	0.0965	Stard9
chr3	107642732	107642752	-	ATTCACCTGCAGAGTTTTCT	0.3046	0.3069	0.6355	0.2244	0.0435	0.3108	0.0818	-2.0332	-1.4014	0.0392	Stard9
chr3	107642814	107642834	-	AAGCTACTGTCTGAGTACAT	0.4501	0.5554	0.6028	0.7292	0.489	0.5766	0.5976	0.3304	0.7621	0.2502	Stard9
chr3	107643011	107643031	-	CTCCCACTCTGTGGTTGATA	0.3288	0.3879	0.5603	0.4325	0.3923	0.3635	0.2712	-0.797	-0.3629	0.1096	Stard9
chr3	107643093	107643113	-	GACTCAAGCTGCTCACAACG	0.3836	0.6997	0.5576	0.5322	0.5938	0.7422	0.7583	0.815	-0.0153	0.8063	Stard9
chr3	107643149	107643169	-	CAAGTTGAATACCTCGGAGA	0.8125	0.5819	0.5886	0.6204	0.5401	0.6535	0.5946	1.0744	0.8893	0.2287	Stard9
chr3	107643231	107643251	-	ATGACCCCTGAGGGGCTGCT	0.2301	0.5452	0.6075	0.6268	0.3491	0.3302	0.57	-0.807	-0.8229	0.2215	Stard9
chr3	107643239	107643259	-	GAGAATGTATGACCCCTGAG	0.4275	0.7433	0.6583	0.6173	0.6348	0.6734	0.6756	1.2049	0.9105	0.7667	Stard9
chr3	107643309	107643329	-	TCACTGCTTAGCCAGTGTTG	0.2359	0.6277	0.7102	0.4652	0.4377	0.6218	0.5742	0.4859	0.2571	0.2674	Stard9
chr3	107643310	107643330	-	TTCACTGCTTAGCCAGTGTT	0.207	0.3166	0.5684	0.4872	0.4185	0.4667	0.3847	-0.6847	-0.4446	0.0423	Stard9
chr3	107643354	107643374	-	GGTGGCTCAGTACTAGTTTG	0.3535	0.6565	0.6472	0.5768	0.5481	0.6683	0.6641	0.1628	0.0419	0.442	Stard9
chr3	107643355	107643375	-	GGGTGGCTCAGTACTAGTTT	0.4266	0.3692	0.5931	0.5417	0.5141	0.6015	0.454	-0.7111	-0.1513	0.1406	Stard9
chr3	107643526	107643546	-	ACTCGACATGTCAGAATTGT	0.4446	0.4759	0.5066	0.4669	0.2197	0.4244	0.3133	-0.589	-0.2502	0.0946	Stard9
chr3	107643712	107643732	-	TTTATCAGAAGCATCAGCCA	0.2436	0.6727	0.6308	0.317	0.078	0.5703	0.5282	0.3874	0.3094	0.5806	Stard9
chr3	107643750	107643770	-	CTAGATAACCCAGGGCCAGT	0.2145	0.5872	0.5461	0.4331	0.387	0.5263	0.4727	-0.0337	0.1	0.5681	Stard9
chr3	107643799	107643819	-	GTGCCTGATTTGGGATAGGT	0.7827	0.5101	0.4975	0.7374	0.582	0.6197	0.4675	-0.2744	-0.1661	0.2613	Stard9
chr3	107643808	107643828	-	TGCATTTAAGTGCCTGATTT	0.2987	0.2913	0.6216	0.3661	0.3283	0.3484	0.0455	-1.482	-1.0199	0.02	Stard9
chr3	107643921	107643941	-	GTCAGAGACTCTATGTCTGT	0.2477	0.5479	0.5886	0.3424	0.4869	0.6119	0.4329	0.0228	0.116	0.0454	Stard9
chr3	107644227	107644247	-	GCCGCCTTCTCTTCCAGCAG	0.2679	0.5443	0.6866	0.4462	0.5855	0.6594	0.5603	0.4893	0.037	0.3013	Stard9
chr3	107644252	107644272	-	TACTTCCTCGGAGCACTCCT	0.6323	0.5391	0.5021	0.4409	0.4027	0.491	0.6641	0.0514	0.2771	0.3978	Stard9
chr3	107644340	107644360	-	AGGATGGAAAAGAGCTCCAA	0.2884	0.6533	0.5743	0.7104	0.6376	0.6999	0.6456	0.6319	0.7033	0.266	Stard9
chr3	107644378	107644398	-	GGTTACATAGAATGTTTCCA	0.2378	0.6565	0.4983	0.2629	0.4173	0.679	0.5913	0.314	0.4242	0.8233	Stard9
chr3	107644681	107644701	-	GAAACAGTAAGCAGAATCAT	0.2185	0.5155	0.4503	0.4252	0.3924	0.6137	0.5062	0.0933	0.4477	0.1327	Stard9
chr3	107645250	107645270	-	CCATGGGCCTTGCATTCAGT	0.5736	0.4892	0.6403	0.3759	0.3573	0.5216	0.2701	-0.2324	-0.0241	0.4426	Stard9
chr3	107645434	107645454	-	AAGTTCTGTACTTGGCGTGT	0.3802	0.5819	0.4703	0.5434	0.391	0.5475	0.568	0.4652	0.4948	0.0972	Stard9
chr3	107645498	107645518	-	TTCCAGAACTTTCTGGCTCG	0.3796	0.5169	0.6818	0.3807	0.419	0.5599	0.3466	-0.471	-0.9292	0.0303	Stard9
chr3	107646142	107646162	-	GTCTCTCTGGTTATGGAATG	0.2375	0.5629	0.6108	0.6189	0.5957	0.6808	0.5423	0.3591	-0.1096	0.0519	Stard9
chr3	107646143	107646163	-	AGTCTCTCTGGTTATGGAAT	0.2771	0.3984	0.645	0.3898	0.4596	0.5522	0.5086	-0.1194	0.1491	0.158	Stard9
chr3	107646207	107646227	-	GGGAAGCTTGGAGAATGCAC	0.3202	0.585	0.5447	0.7712	0.6019	0.7602	0.588	1.2927	1.2326	0.4455	Stard9
chr3	107646417	107646437	-	GGCATTACAGATCCACCCCA	0.688	0.7212	0.507	0.4993	0.5944	0.6855	0.6411	1.0695	0.8258	0.8622	Stard9
chr3	107648264	107648284	-	AGACAAGAGCTATAGTGGAT	0.4562	0.5506	0.5886	0.4511	0.5167	0.6574	0.5725	0.5525	0.9014	0.353	Stard9
chr3	107648347	107648367	-	TCTTCCCCTAGCAACAGTGT	0.2164	0.7301	0.6117	0.4053	0.2922	0.6428	0.6409	0.8556	0.8557	0.4622	Stard9
chr3	107648420	107648440	-	TGGATGGATAAGAATCCTCA	0.2202	0.6054	0.631	0.2371	0.5375	0.6955	0.6055	0.3685	0.3569	0.1795	Stard9
chr3	107683871	107683891	-	GCAGGGGTTGTGGGCCCGTC	0.8945	0.4136	0.631	1.0525	0.635	0.3139	0.2512	-0.1954	-0.0801	0.1265	Cdan1
chr3	107683880	107683900	-	TCTGTTGCAGCAGGGGTTGT	0.6489	0.3613	0.6024	0.4643	0.3475	0.3764	0.5084	-0.3137	-0.2012	0.0374	Cdan1
chr3	107683887	107683907	-	TACGGGCTCTGTTGCAGCAG	0.3596	0.5648	0.6535	0.7065	0.6256	0.6895	0.5879	0.612	0.1272	0.2942	Cdan1
chr3	107683888	107683908	-	ATACGGGCTCTGTTGCAGCA	0.9652	0.5823	0.6877	0.4058	0.3667	0.6219	0.5718	0.5787	0.4324	0.6347	Cdan1
chr3	107684145	107684165	-	GTGGCTTTCCTGCCATACCG	0.4838	0.6591	0.6522	0.4279	0.6034	0.6273	0.6946	1.1639	0.5891	0.8247	Cdan1
chr3	107684393	107684413	-	CGAGCCTGGTGATGAAGATG	0.3967	0.6189	0.5483	0.5579	0.6495	0.7302	0.6517	0.9499	0.4094	0.0316	Cdan1
chr3	107684394	107684414	-	ACGAGCCTGGTGATGAAGAT	0.4618	0.4899	0.65	0.6469	0.5433	0.6042	0.4325	-0.6339	-0.5203	0.2447	Cdan1
chr3	107684444	107684464	-	TAGTTTAAGTTTAAAGATTC	0.3427	0.3764	0.417	0.5108	0.0976	0.3361	0.0789	-1.4935	-0.9945	0.0124	Cdan1
chr3	107686112	107686132	-	CCACCACGAGGAACCCAGCT	0.5708	0.5855	0.6311	0.4747	0.4536	0.4063	0.4619	-0.0172	0.0471	0.205	Cdan1
chr3	107686139	107686159	-	CTATGAGGTACTTCGAGAAT	0.483	0.3931	0.5553	0.5129	0.3943	0.517	0.3731	-0.0102	0.4374	0.2195	Cdan1
chr3	107688959	107688979	-	CCGTTCCGCCCGGCTCTGCA	0.635	0.5411	0.6451	0.4892	0.4907	0.5988	0.7033	0.3848	0.2099	0.4445	Cdan1
chr3	107689065	107689085	-	GCCGGAGGCCGGAAGCCTAA	0.4575	0.5004	0.6784	0.4651	0.4618	0.4747	0.4147	0.0255	0.5252	0.6897	Cdan1
chr3	107689087	107689107	-	CAGCAGCGAGAGCCCGCCTT	0.629	0.3893	0.7019	0.7939	0.6083	0.508	0.494	0.0095	0.4345	0.0815	Cdan1
chr3	107689111	107689131	-	ATCCGGGGGCCCCGAGGAGG	0.2882	0.3038	0.6286	0.894	0.5315	0.4992	0.3555	-0.5331	-0.6469	0.0137	Cdan1
chr3	107689113	107689133	-	GGATCCGGGGGCCCCGAGGA	0.5457	0.3719	0.6262	0.6182	0.6201	0.6536	0.2979	-0.4797	-0.7089	0.0311	Cdan1
chr3	107689125	107689145	-	CGAGGTGGTCGGGGATCCGG	0.9454	0.4625	0.6097	0.9273	0.8757	0.7263	0.5964	0.2691	-0.1003	0.1761	Cdan1
chr3	107689126	107689146	-	ACGAGGTGGTCGGGGATCCG	0.8994	0.4277	0.7007	0.7116	0.6853	0.6183	0.5231	0.2279	-0.2769	0.0762	Cdan1
chr3	107689127	107689147	-	AACGAGGTGGTCGGGGATCC	0.7185	0.3954	0.598	0.5982	0.4604	0.3331	0.4073	-0.5456	-0.3324	0.002	Cdan1
chr3	107689134	107689154	-	TCCCGCGAACGAGGTGGTCG	1.0	0.5439	0.6441	0.4244	0.6005	0.6382	0.5312	0.5787	-0.4596	0.1141	Cdan1
chr3	107689135	107689155	-	GTCCCGCGAACGAGGTGGTC	1.0	0.3862	0.631	0.4807	0.5745	0.5756	0.3074	-0.3868	-0.3902	0.0127	Cdan1
chr3	107689161	107689181	-	GCGGGCCGCAGGCGGGGTCC	0.3118	0.3653	0.6358	0.7731	0.3633	0.1136	0.2623	-1.2956	-1.2946	0.007	Cdan1
chr3	107689167	107689187	-	CGCCGTGCGGGCCGCAGGCG	0.5371	0.3752	0.6725	0.6892	0.5615	0.3615	0.1334	-1.0875	-1.4692	0.0622	Cdan1
chr3	107689168	107689188	-	CCGCCGTGCGGGCCGCAGGC	0.4678	0.2432	0.7303	0.5825	0.1883	0.168	0.2027	-0.6031	-0.6631	0.0288	Cdan1
chr3	107689179	107689199	-	GCACCTCTGGCCCGCCGTGC	0.8932	0.3243	0.5886	0.5531	0.4034	0.4597	0.3715	-0.3577	-0.2983	0.034	Cdan1
chr3	107689252	107689272	-	CCCGCCACGGGGTGGCCGTG	0.9002	0.3692	0.6913	0.7548	0.6359	0.4638	0.3144	-0.069	-0.3552	0.0423	Cdan1
chr3	107689253	107689273	-	CCCCGCCACGGGGTGGCCGT	0.6322	0.4201	0.6925	0.6141	0.6012	0.4739	0.3277	-0.6088	-1.0143	0.0144	Cdan1
chr3	107689263	107689283	-	AGGCAGGGGGCCCCGCCACG	0.5946	0.3977	0.7669	0.8762	0.6413	0.3839	0.427	-0.3454	-0.3152	0.1067	Cdan1
chr3	107689277	107689297	-	CCGCCTTGCCAGCGAGGCAG	0.266	0.3154	0.5955	0.7224	0.4656	0.5781	0.4414	-0.3028	-0.84	0.1611	Cdan1
chr3	107689335	107689355	-	AGCAGCCGGGTCCTCCCACA	0.3123	0.5725	0.6453	0.64	0.6226	0.5374	0.5769	0.5317	0.768	0.0851	Cdan1
chr3	107704104	107704124	-	TCGGGCTTGGCTGTGACAGA	0.3127	0.5612	0.6311	0.6866	0.6461	0.6762	0.4996	0.6806	0.6298	0.2528	Ttbk2
chr3	107704135	107704155	-	CGTAGAACTCTTCTCTCCAA	0.3669	0.6588	0.6308	0.635	0.3625	0.594	0.3788	0.2551	0.2267	0.4079	Ttbk2
chr3	107704754	107704774	-	CATAGGACACCCATCTGTAA	0.3078	0.521	0.6827	0.5596	0.1963	0.5159	0.3201	0.0236	0.5384	0.3634	Ttbk2
chr3	107707174	107707194	-	AAGTGCTTCAGGTCCTTGAG	0.3474	0.6978	0.6722	0.5519	0.6404	0.6787	0.5935	0.8816	0.7407	0.6175	Ttbk2
chr3	107707260	107707280	-	GGACAAGGAGCAAGACCTTC	0.3753	0.4604	0.4645	0.4407	0.413	0.495	0.2394	-0.3746	0.535	0.1607	Ttbk2
chr3	107707290	107707310	-	GGAGGTTGATTCCAAAGAAT	0.2516	0.477	0.5212	0.5624	0.4043	0.5929	0.5481	0.0047	0.2821	0.4544	Ttbk2
chr3	107714785	107714805	-	GCCTGACCCCTGCTGCAATC	0.4447	0.4589	0.6167	0.4439	0.3075	0.4171	0.2351	-0.4937	0.3157	0.1908	Ttbk2
chr3	107730520	107730540	-	CATCAATGCTCATCGGAACA	0.5115	0.6273	0.645	0.4184	0.2674	0.5367	0.5386	0.0441	-0.0385	0.4607	Ttbk2
chr3	107736239	107736259	-	TTCTAGTCAAATTTCGCCAT	0.9836	0.4996	0.5363	0.5498	0.1649	0.3729	0.213	-0.9859	-0.9431	0.1196	Ttbk2
chr3	107738785	107738805	-	TTAGCACTACTCTTCGTCTC	1.0	0.5304	0.6028	0.5444	0.378	0.446	0.3337	-0.012	0.3654	0.2758	Ttbk2
chr3	107738819	107738839	-	CTTCGACGTAGCCAATCTCG	1.0	0.7353	0.6614	0.4109	0.4463	0.6369	0.6296	0.8674	0.3469	0.3223	Ttbk2
chr3	107738820	107738840	-	TCTTCGACGTAGCCAATCTC	1.0	0.4348	0.6008	0.3436	0.1317	0.4832	0.4145	-0.055	0.3232	0.1219	Ttbk2
chr3	107766611	107766631	-	TGTGCAGTTAAGAAAGATTG	0.2665	0.6062	0.6519	0.4273	0.4141	0.6889	0.5568	0.5351	0.4736	0.1054	Ttbk2
chr3	107766612	107766632	-	CTGTGCAGTTAAGAAAGATT	0.2351	0.4223	0.4595	0.5138	0.3934	0.5225	0.2479	-0.4306	0.0775	0.0676	Ttbk2
chr3	107851880	107851900	-	GAAGCCTGCGGGCCTCTTAG	0.3721	0.3865	0.7764	0.4306	0.602	0.513	0.4829	-0.2059	-0.1171	0.1476	Ubr1
chr3	107851881	107851901	-	GGAAGCCTGCGGGCCTCTTA	0.823	0.2897	0.6925	0.5748	0.4931	0.3467	0.2648	-1.0856	-0.4622	0.0785	Ubr1
chr3	107852036	107852056	-	AATTGCTCTGGGCCCTAAAC	0.5112	0.2681	0.6731	0.44	0.1255	0.3338	0.18	-0.8307	-0.1432	0.1385	Ubr1
chr3	107852047	107852067	-	GAGTGCTCTCGAATTGCTCT	0.8146	0.4998	0.5553	0.3061	0.0771	0.4309	0.3326	-0.3568	-0.3366	0.1046	Ubr1
chr3	107861546	107861566	-	GCCTTCCATATATTGGCGCT	0.4379	0.4634	0.5128	0.4505	0.3665	0.4984	0.4256	0.1504	-0.103	0.1627	Ubr1
chr3	107864366	107864386	-	AGTCTAATCTGTGGACAGAA	0.2842	0.6507	0.4925	0.5814	0.5035	0.623	0.3658	0.2658	0.3873	0.7275	Ubr1
chr3	107864401	107864421	-	TCTCAGGACCATCTTCGAGC	0.7876	0.6015	0.6827	0.3066	0.0284	0.5464	0.608	0.804	0.7959	0.2584	Ubr1
chr3	107865878	107865898	-	TTTAGGAAACCGGGTGTGTC	0.5052	0.489	0.659	0.5016	0.2323	0.4206	0.2677	-0.8292	-0.7455	0.037	Ubr1
chr3	107871039	107871059	-	GAACGTTATGTACCCGGAGT	1.0	0.594	0.6028	0.6005	0.583	0.6429	0.4628	0.6695	0.5357	0.0721	Ubr1
chr3	107873717	107873737	-	CAGGTCCTCATCTATATTGT	0.4017	0.4944	0.6028	0.5246	0.466	0.5204	0.4321	-0.0914	0.3563	0.2195	Ubr1
chr3	107877033	107877053	-	CGAGATGTGGCGAAGAAAAC	1.0	0.452	0.65	0.4389	0.3625	0.575	0.3188	-0.2043	0.2369	0.2028	Ubr1
chr3	107877033	107877053	-	CGAGATGTGGCGAAGAAAAC	1.0	0.452	0.65	0.4389	0.3625	0.575	0.3188	-0.2043	0.2369	0.2028	Ubr1
chr3	107881994	107882014	-	CATTGAAGTAGACCCTGACT	0.5505	0.651	0.5975	0.4021	0.3588	0.5949	0.5562	0.4202	0.7758	0.0751	Ubr1
chr3	107893402	107893422	-	TATAAGCAGACTAATGCTTT	0.4551	0.4097	0.6543	0.3985	0.2609	0.4188	0.245	-0.7385	-0.0589	0.0749	Ubr1
chr3	107894209	107894229	-	CCCTTACAATTAGGGTCGCC	0.8212	0.4432	0.4561	0.5426	0.0	0.0126	0.2442	-0.5191	-0.8038	0.1577	Ubr1
chr3	107928004	107928024	-	CGGGGCGGGGTGCGGCCTCT	0.329	0.3298	0.6358	0.7688	0.719	0.0749	0.0845	-0.7761	-0.5434	0.0023	Tmem62
chr3	107928017	107928037	-	TGGCATCTGAGCCCGGGGCG	0.3801	0.4885	0.7008	0.785	0.551	0.4368	0.2101	-0.9435	-1.3408	0.2299	Tmem62
chr3	107928018	107928038	-	TTGGCATCTGAGCCCGGGGC	0.5342	0.3357	0.6642	0.8053	0.4334	0.3634	0.2042	-0.4447	-0.6236	0.0495	Tmem62
chr3	107929788	107929808	-	GCATCTGTCAGGTCTCCTAT	0.3482	0.4686	0.6025	0.383	0.3437	0.4712	0.3375	-0.2551	0.7034	0.8576	Tmem62
chr3	107939723	107939743	-	CATTACGGTCCGGATCCCTG	0.84	0.7562	0.7285	0.6144	0.6972	0.7916	0.6472	1.1536	0.8168	0.7168	Tmem62
chr3	107962469	107962489	-	CGCCATCGCAGCCTCTCTTC	0.3625	0.2632	0.6311	0.4427	0.3353	0.3134	0.1433	-0.7791	-0.2208	0.0196	Ccndbp1
chr3	107962503	107962523	-	GAGGAGCAAGGAACGAGACT	0.2809	0.4585	0.6405	0.4871	0.577	0.6834	0.5412	0.1369	0.1498	0.0383	Ccndbp1
chr3	107962704	107962724	-	AAATTCCTCGGCTGTCTCCT	0.3063	0.4993	0.5128	0.3448	0.2354	0.3617	0.3767	-0.6409	-0.221	0.1364	Ccndbp1
chr3	107963020	107963040	-	CTTTCATTGCTGCTTCATCT	0.4313	0.3536	0.6305	0.1685	0.0	0.3634	0.1937	-1.0906	-1.0097	0.0692	Ccndbp1
chr3	107965475	107965495	-	ATTTCGTACCAGCTTTCTCA	0.3643	0.5551	0.6683	0.1367	0.0	0.4311	0.4346	0.1432	0.3333	0.2653	Ccndbp1
chr3	107965719	107965739	-	AAATCAGGTCACCATTCTCA	0.3176	0.6094	0.5695	0.3023	0.2577	0.5537	0.5368	0.4577	0.5858	0.2281	Ccndbp1
chr3	107965785	107965805	-	TTTACTTCTACCCACCTTTT	0.3453	0.2122	0.645	0.5005	0.0886	0.2218	0.0293	-2.0503	-1.3115	0.0533	Ccndbp1
chr3	107969815	107969835	-	CATCCAAGAGGCCACAGTAA	0.2955	0.5449	0.6733	0.4946	0.3523	0.5275	0.4655	0.042	0.3172	0.5138	Ccndbp1
chr3	107969888	107969908	-	CAGTATGAGTCCCGATTGCT	0.7258	0.5492	0.417	0.5722	0.4913	0.5624	0.4494	-0.0842	0.1327	0.088	Ccndbp1
chr3	107969973	107969993	-	CAAGATCCGGATTTTCTTGA	0.3287	0.4965	0.6028	0.3528	0.3976	0.4731	0.3072	-1.0276	-0.7757	0.4412	Ccndbp1
chr3	107970027	107970047	-	ATCCACAATGTCATCCAGCT	0.3545	0.5878	0.5886	0.4533	0.4285	0.4818	0.3437	-0.5573	-0.4754	0.0737	Ccndbp1
chr3	107986594	107986614	-	AGTCAAAGCAGTCAAAGAGG	0.2688	0.7032	0.633	0.4627	0.4049	0.6661	0.5457	1.0285	0.4631	0.5169	Epb42
chr3	107987772	107987792	-	ATGAGTACTACAATGAGGAG	0.4449	0.6858	0.6441	0.6192	0.5698	0.6555	0.4981	0.7057	0.3368	0.508	Epb42
chr3	107987773	107987793	-	GATGAGTACTACAATGAGGA	0.2911	0.6103	0.6543	0.2993	0.5067	0.6706	0.5675	0.6799	0.2186	0.1906	Epb42
chr3	107987808	107987828	-	ACTCAGCCCAAGGTACCAAT	0.5711	0.5669	0.6483	0.4497	0.2647	0.5106	0.5632	-0.1901	0.4916	0.7642	Epb42
chr3	107987860	107987880	-	CTTGCAGTGCTACGATGCCT	0.6097	0.5169	0.5208	0.5299	0.3277	0.4917	0.5601	-0.4113	-0.3888	0.2886	Epb42
chr3	107988324	107988344	-	TGTGTATGAGAGCCAGGCGT	0.4147	0.6271	0.6106	0.6529	0.5986	0.6458	0.5677	1.0193	0.8154	0.7473	Epb42
chr3	107994854	107994874	-	CCTCCCTGGGGGACAAAAAA	0.3542	0.3872	0.6531	0.5639	0.2352	0.297	0.2155	-1.0661	-0.71	0.2742	Epb42
chr3	108010319	108010339	-	TACAGGCTGGAAGGTCTCAA	0.2076	0.6291	0.5838	0.5675	0.6044	0.679	0.5954	0.1241	0.4348	0.6306	Tgm5
chr3	108013516	108013536	-	TGTCCTGGCTAGTCTATGGA	0.4421	0.6244	0.7063	0.4721	0.5882	0.6824	0.7188	1.0854	0.8341	0.7647	Tgm5
chr3	108034753	108034773	-	CGTCACTGCCTACCAGCTGG	0.3187	0.5942	0.6614	0.5997	0.5957	0.6813	0.5904	1.0886	0.5144	0.327	LOC120093166
chr3	108034754	108034774	-	CCGTCACTGCCTACCAGCTG	0.6162	0.5147	0.6392	0.612	0.5761	0.6576	0.5746	0.774	0.3456	0.0563	LOC120093166
chr3	108034755	108034775	-	TCCGTCACTGCCTACCAGCT	0.4565	0.4352	0.617	0.5593	0.5758	0.4499	0.4558	0.1951	0.2301	0.0327	LOC120093166
chr3	108034779	108034799	-	GTTCGGATTGACTCCTACCA	0.781	0.5199	0.6827	0.4714	0.6002	0.6809	0.579	0.7348	0.6388	0.7801	LOC120093166
chr3	108034818	108034838	-	GCCCCTCCCATGGCGGCCGT	0.8501	0.4904	0.6784	0.6874	0.5625	0.5098	0.4472	0.1486	-0.2881	0.1205	LOC120093166
chr3	108034940	108034960	-	CCTTGCCGGACCTGGCCAAA	0.4465	0.523	0.5691	0.505	0.4131	0.3793	0.2922	-0.7625	-0.4029	0.0695	LOC120093166
chr3	108035580	108035600	-	ACCCTGTACTTTAAGAATCG	0.8803	0.6163	0.6677	0.2553	0.439	0.6344	0.6085	0.5858	0.206	0.1637	LOC120093166
chr3	108035581	108035601	-	CACCCTGTACTTTAAGAATC	0.3355	0.3342	0.507	0.3271	0.2897	0.3515	0.1086	-1.0429	-0.5207	0.032	LOC120093166
chr3	108035619	108035639	-	GACCGTCTTGTTGTCCGCCG	0.9381	0.5442	0.6725	0.8088	0.5642	0.6855	0.4309	-0.0052	-0.778	0.4332	LOC120093166
chr3	108035620	108035640	-	TGACCGTCTTGTTGTCCGCC	0.4581	0.4488	0.5696	0.269	0.2345	0.4553	0.2361	-0.5532	-1.026	0.1635	LOC120093166
chr3	108057378	108057398	-	CAATCAGCACCAAGATGGTT	0.6817	0.503	0.417	0.4109	0.3103	0.5153	0.4056	-0.5775	-0.1144	0.045	Tgm7
chr3	108057405	108057425	-	CCCATAACATCAGCTACATT	0.656	0.4262	0.5886	0.3527	0.0649	0.3226	0.132	-1.1987	-0.4821	0.1002	Tgm7
chr3	108057451	108057471	-	GAGGTCGTTTGGCTTTTTGA	0.237	0.469	0.65	0.5586	0.492	0.5444	0.3901	-0.621	-0.4888	0.1832	Tgm7
chr3	108061311	108061331	-	ATTCTGCACACAACACCGAT	0.4947	0.6354	0.6011	0.4505	0.2837	0.4997	0.3403	-0.2431	0.2198	0.713	Tgm7
chr3	108063535	108063555	-	TTTGCCTCTGTTATGTGCAC	0.2493	0.4811	0.645	0.6158	0.0	0.4185	0.4508	-0.2847	-0.3735	0.1947	Tgm7
chr3	108063560	108063580	-	TGTGAAATATGGACAGTGTT	0.2057	0.5383	0.5822	0.5319	0.5344	0.613	0.352	-0.4715	-0.328	0.2243	Tgm7
chr3	108063592	108063612	-	TTGCGGCAGTGGTCGGCCAG	0.569	0.5335	0.7716	1.0035	0.5505	0.5739	0.4571	0.4073	0.073	0.0807	Tgm7
chr3	108063593	108063613	-	CTTGCGGCAGTGGTCGGCCA	0.763	0.4598	0.7441	0.6424	0.501	0.6112	0.5161	-0.0989	-0.2949	0.2868	Tgm7
chr3	108063652	108063672	-	TGGGGAGAGGATTACTCCCA	0.376	0.6905	0.6028	0.643	0.689	0.652	0.6664	0.4394	0.6267	0.2748	Tgm7
chr3	108063678	108063698	-	ACGACAGTGGTGTGCTTCAG	0.2868	0.6457	0.6488	0.7221	0.6933	0.671	0.4995	0.52	0.3619	0.1202	Tgm7
chr3	108063679	108063699	-	GACGACAGTGGTGTGCTTCA	0.234	0.4993	0.617	0.4349	0.4685	0.5069	0.4248	-0.1281	0.4312	0.0756	Tgm7
chr3	108063814	108063834	-	CGACGTGGTGTATGTATGCA	1.0	0.6277	0.5461	0.59	0.6123	0.6371	0.5463	0.0233	-0.198	0.3432	Tgm7
chr3	108065423	108065443	-	CCTCCAGGCCTTGGAACTAC	0.3625	0.4945	0.535	0.6998	0.3211	0.3775	0.3981	-0.8358	-0.2728	0.1677	Tgm7
chr3	108065500	108065520	-	GCCCAGCGAAGCACTGCTGC	0.3013	0.5106	0.6547	0.4308	0.4449	0.6055	0.5785	0.3321	0.0212	0.1011	Tgm7
chr3	108066900	108066920	-	ACTGAAGCTAGAGATCTCCC	0.2516	0.6708	0.645	0.3347	0.5817	0.743	0.7283	1.097	1.2336	0.4139	Tgm7
chr3	108100809	108100829	-	GCTGCCAAATAAGTACTTTG	0.423	0.6417	0.6188	0.3159	0.3095	0.496	0.5531	0.0217	0.1254	0.2838	Lcmt2
chr3	108100810	108100830	-	GGCTGCCAAATAAGTACTTT	0.4348	0.3401	0.4703	0.1784	0.294	0.3877	0.1325	-1.4161	-0.743	0.0198	Lcmt2
chr3	108100880	108100900	-	ACAAGAGGGCCGACACTGCC	0.7166	0.5047	0.5968	0.6388	0.4312	0.5096	0.4533	-0.1805	-0.2849	0.1102	Lcmt2
chr3	108101095	108101115	-	TTCATCCTGGCAGCATCTAG	0.3599	0.4958	0.6192	0.4774	0.4138	0.5604	0.3479	0.2996	0.2981	0.1568	Lcmt2
chr3	108101352	108101372	-	TGAAGCCGGGTGATGCCTTC	0.5491	0.4004	0.6642	0.5624	0.4243	0.4052	0.3118	-0.6122	0.1078	0.0463	Lcmt2
chr3	108101420	108101440	-	AGCTGCAGCCCTCATCGCCT	0.5505	0.4428	0.5837	0.3994	0.3204	0.5051	0.4787	-0.3429	-0.16	0.3273	Lcmt2
chr3	108101530	108101550	-	TTGCGGGAGCTCCAGCGATT	1.0	0.4983	0.6689	0.6363	0.379	0.3467	0.3018	-0.4232	0.3582	0.0411	Lcmt2
chr3	108101560	108101580	-	AGCTCGGACTACCGCATCCT	0.8798	0.4628	0.5364	0.5044	0.5263	0.5358	0.5036	-0.0791	0.3041	0.0251	Lcmt2
chr3	108101609	108101629	-	GACCGGTCCTTTCAAGATCG	0.6087	0.614	0.6286	0.4055	0.4779	0.6561	0.5752	0.1728	-0.5673	0.2324	Lcmt2
chr3	108101702	108101722	-	GCTGACCCGAACTGCTGTCT	0.7911	0.4931	0.6024	0.5952	0.317	0.5269	0.5376	0.2778	0.5829	0.0237	Lcmt2
chr3	108112588	108112608	-	CAGTCTCCTTGGCTACTGTC	0.261	0.5236	0.5209	0.5599	0.5524	0.6061	0.5568	0.2362	0.4173	0.1293	Adal
chr3	108131428	108131448	-	CATATAAGTGCCTTGACTGT	0.2472	0.5443	0.6308	0.3924	0.4363	0.603	0.4678	0.0868	0.1816	0.1191	LOC108350448
chr3	108134258	108134278	-	TGATACTGAGATACCTCAAG	0.5672	0.7541	0.6108	0.5243	0.6356	0.6865	0.5873	0.7487	0.5479	0.6481	LOC108350448
chr3	108146564	108146584	-	TCCACTACAACCATCACAGA	0.6398	0.6496	0.5886	0.2924	0.3541	0.6341	0.4997	0.4755	0.2885	0.2826	Tubgcp4
chr3	108159854	108159874	-	CCATGCTCTGTCACTGCAGT	0.312	0.5493	0.5695	0.4903	0.2862	0.5499	0.3925	-0.313	-0.5149	0.2817	Tubgcp4
chr3	108161059	108161079	-	CAATCGTCAAGTGCAGCAGA	0.4832	0.6396	0.5115	0.4687	0.3216	0.6466	0.4955	0.4997	0.3397	0.3587	Tubgcp4
chr3	108180312	108180332	-	ACAGACTGGCGGTTCCTCTG	0.5494	0.632	0.7338	0.6466	0.715	0.7229	0.67	0.8737	0.5909	0.0722	Tp53bp1
chr3	108180313	108180333	-	CACAGACTGGCGGTTCCTCT	0.7494	0.3998	0.6642	0.4237	0.5104	0.4934	0.2386	-0.7712	-0.3966	0.0237	Tp53bp1
chr3	108190233	108190253	-	CCACTGTGCAGACTGAGCGG	0.34	0.6389	0.7102	0.5989	0.5419	0.6767	0.6779	1.2714	0.6917	0.7278	Tp53bp1
chr3	108190492	108190512	-	TCCCAGCAGAGGGCCTCACA	0.2983	0.6818	0.7019	0.5011	0.4808	0.5471	0.6151	0.6739	1.0034	0.0873	Tp53bp1
chr3	108200890	108200910	-	AGATCAACGATCCTCTACTT	0.9098	0.5942	0.5553	0.5001	0.3521	0.5589	0.6389	0.3852	0.9445	0.2418	Tp53bp1
chr3	108207505	108207525	-	ATTTCCTGTGAACCGGTGGA	0.5144	0.6339	0.6117	0.5881	0.0369	0.5295	0.5211	0.4007	0.0881	0.5369	Tp53bp1
chr3	108207596	108207616	-	GCATAAGGATCCAGAAACTT	0.3843	0.5355	0.4028	0.5336	0.2498	0.5281	0.6651	0.4161	0.5266	0.4515	Tp53bp1
chr3	108208237	108208257	-	TCCTCAAAGATGGAGAGCTT	0.3819	0.5172	0.5742	0.47	0.4831	0.6153	0.5032	-0.2046	-0.1362	0.1394	Tp53bp1
chr3	108208301	108208321	-	CCTTGGGCTCTCCATGACGG	0.2872	0.6589	0.7191	0.6181	0.6057	0.7132	0.6909	1.2574	0.5557	0.5898	Tp53bp1
chr3	108208302	108208322	-	ACCTTGGGCTCTCCATGACG	0.7296	0.5708	0.5953	0.4848	0.5606	0.6698	0.6216	0.7153	0.1775	0.226	Tp53bp1
chr3	108208303	108208323	-	GACCTTGGGCTCTCCATGAC	0.3507	0.4206	0.6311	0.5446	0.5674	0.562	0.3139	-0.1587	-0.0619	0.0071	Tp53bp1
chr3	108214345	108214365	-	GTCAGTGATACCTGAAGGAG	0.2068	0.5936	0.52	0.6332	0.6331	0.6715	0.5298	0.8019	0.1698	0.1002	Tp53bp1
chr3	108218853	108218873	-	TGGTTGTTCTACTCCTTCAA	0.6046	0.5194	0.5647	0.5357	0.4903	0.6404	0.5258	0.0295	0.232	0.4155	Tp53bp1
chr3	108222550	108222570	-	CTGCCCAAGAGCTGCTGGAA	0.211	0.4704	0.5603	0.6678	0.5218	0.5768	0.2679	-0.5239	-0.2815	0.011	Tp53bp1
chr3	108230262	108230282	-	CAGTTGGTGACCACTAACTC	0.7194	0.6176	0.5931	0.5982	0.5515	0.6147	0.5942	0.0732	0.2613	0.2255	Tp53bp1
chr3	108230364	108230384	-	GATTCTGCTTCATCCCAGTT	0.4223	0.4205	0.5975	0.5573	0.4137	0.4908	0.3688	-0.3884	0.2171	0.2319	Tp53bp1
chr3	108241529	108241549	-	CCTGTGGAGTCTTCTCATTT	0.2853	0.3511	0.6827	0.3493	0.3017	0.3084	0.2079	-1.0333	-0.308	0.0606	Tp53bp1
chr3	108272873	108272893	-	CCGGAGGTGCAAGGTCTCTT	0.5167	0.3871	0.5838	0.6178	0.4113	0.3531	0.2984	-0.6971	0.0744	0.0757	Map1a
chr3	108272978	108272998	-	CGGTTCAAGCAGGTCAAAGG	0.701	0.6109	0.658	0.8133	0.596	0.7032	0.6873	0.9631	0.6088	0.3019	Map1a
chr3	108272980	108273000	-	GGCGGTTCAAGCAGGTCAAA	0.624	0.4119	0.5461	0.4651	0.3803	0.5008	0.227	-0.4401	-0.2409	0.1469	Map1a
chr3	108273001	108273021	-	TTGAGGAAGCCTCCTGAGGT	0.2899	0.5543	0.6547	0.5512	0.5694	0.636	0.5797	0.3348	0.0738	0.0906	Map1a
chr3	108273358	108273378	-	TTGGCCTTGCGGGAGGCGTC	0.4401	0.4034	0.6784	0.8472	0.3922	0.324	0.3987	-0.2204	-0.0353	0.0339	Map1a
chr3	108273368	108273388	-	AATGCTGCGCTTGGCCTTGC	0.4164	0.2195	0.6166	0.6505	0.227	0.3585	0.2937	-0.8622	-0.5961	0.0371	Map1a
chr3	108273795	108273815	-	GGTCCTTCTGCGTTGCCACA	0.7406	0.5677	0.6922	0.5183	0.0782	0.4124	0.5903	0.5998	0.3819	0.8958	Map1a
chr3	108273850	108273870	-	GCCCGATGTTTGATTTTGCT	0.3288	0.4858	0.6216	0.3819	0.1995	0.332	0.1093	-1.0315	-1.198	0.4482	Map1a
chr3	108274030	108274050	-	GACTTGGAGGGTTTTTCTGG	0.2741	0.5212	0.6485	0.4434	0.6014	0.6953	0.4819	-0.6669	-0.6765	0.2532	Map1a
chr3	108274031	108274051	-	GGACTTGGAGGGTTTTTCTG	0.2092	0.5382	0.7197	0.4468	0.6007	0.6819	0.3353	-0.7519	-0.7202	0.3118	Map1a
chr3	108274032	108274052	-	CGGACTTGGAGGGTTTTTCT	0.4625	0.2446	0.65	0.3807	0.3918	0.33	0.0706	-1.7889	-1.1782	0.007	Map1a
chr3	108274042	108274062	-	CTCACCCTTTCGGACTTGGA	0.4885	0.4878	0.65	0.4849	0.4426	0.5904	0.3675	-0.5925	-0.5045	0.272	Map1a
chr3	108274361	108274381	-	GTCCACCTTGACCCTGCCAG	0.3883	0.5721	0.7008	0.6307	0.6075	0.6671	0.5113	0.6497	-0.1863	0.3013	Map1a
chr3	108274362	108274382	-	TGTCCACCTTGACCCTGCCA	0.2642	0.457	0.6733	0.2914	0.5154	0.6509	0.505	0.2951	0.1787	0.3774	Map1a
chr3	108274397	108274417	-	AGACAACTCCTTTTCTCCAC	0.2197	0.5366	0.5886	0.4759	0.3347	0.5004	0.315	-1.0622	-0.8618	0.2523	Map1a
chr3	108274426	108274446	-	TTCTGGGCTGGGGGTGTCCG	0.3689	0.3855	0.6674	0.6407	0.5504	0.5681	0.4865	-0.0201	-0.6787	0.2876	Map1a
