## Supplemental_Tables for "CRISPRware: an efficient method for contextual gRNA library design": Sup2_rn7_Cas9_Scored.tsv (part 106 of 168)

#chr	start	stop	strand	sequence	specificity_rn7_index	Azimuth_score	CRISPRater_score	CRISPRscan_score	DeepHF_T7_score	DeepHF_U6_score	DeepSpCas9_score	RS3_Hsu2013_score	RS3_Chen2013_score	RuleSet1_score	target_id
chr3	108274427	108274447	-	CTTCTGGGCTGGGGGTGTCC	0.219	0.3095	0.6874	0.5397	0.2458	0.3408	0.2041	-0.8358	-0.7672	0.0124	Map1a
chr3	108274442	108274462	-	AGGCGGAGCAGCCCCCTTCT	0.4015	0.2972	0.6831	0.7265	0.4152	0.1981	0.1588	-1.2399	0.0295	0.0249	Map1a
chr3	108274626	108274646	-	TCACCTGGATGGCTGCGCTC	0.3146	0.4965	0.6642	0.5466	0.4901	0.6003	0.5997	0.7957	0.9386	0.185	Map1a
chr3	108274716	108274736	-	TTGTGCTCCCTTTATCCCCT	0.2327	0.4397	0.5553	0.4297	0.4421	0.4985	0.3774	-0.3337	-0.3429	0.4771	Map1a
chr3	108274821	108274841	-	CCCTGGCCGCAGTGTTCTCT	0.2286	0.3134	0.5836	0.3146	0.3178	0.3828	0.1782	-1.3167	-0.9592	0.0099	Map1a
chr3	108274979	108274999	-	GCTCTTTGGGCTAGCCTTTA	0.4101	0.2247	0.5883	0.5713	0.2495	0.2156	0.0357	-1.3534	-0.2562	0.0387	Map1a
chr3	108275212	108275232	-	TAGGTACTCGTAGGAAATCT	0.5975	0.5302	0.4645	0.5879	0.4021	0.5513	0.5173	0.1826	0.7562	0.0439	Map1a
chr3	108275263	108275283	-	GCAGCCTGGCTGGCTTCAAA	0.2044	0.3388	0.6925	0.3776	0.4704	0.4476	0.2908	-0.7203	-0.2865	0.2294	Map1a
chr3	108275353	108275373	-	AGAGGGGCGGCGACCATGTT	0.6067	0.3813	0.7303	0.8415	0.6033	0.5323	0.4114	-0.3107	0.3143	0.0314	Map1a
chr3	108275513	108275533	-	CGTGACAGTGTCGAGCAACA	0.8738	0.6777	0.6591	0.4421	0.5422	0.6628	0.6807	0.7785	0.5974	0.6805	Map1a
chr3	108275541	108275561	-	TGGCTTCAGTGCGGGAAGAG	0.2451	0.5866	0.6299	0.7494	0.6679	0.6422	0.5419	-0.0225	-0.4621	0.1731	Map1a
chr3	108275549	108275569	-	GCCCTGGGTGGCTTCAGTGC	0.3729	0.4783	0.6547	0.6842	0.6133	0.6394	0.6666	0.1645	0.0141	0.1472	Map1a
chr3	108275564	108275584	-	CGGCACATAGTCCAGGCCCT	0.3376	0.5513	0.6028	0.7124	0.5564	0.3095	0.5102	-0.0813	0.1105	0.1329	Map1a
chr3	108275798	108275818	-	CGGGGGTAGGGTGTGTCCAG	0.2629	0.4542	0.7244	1.0754	0.7587	0.6968	0.5649	0.5813	0.4859	0.1128	Map1a
chr3	108275799	108275819	-	CCGGGGGTAGGGTGTGTCCA	0.4478	0.4324	0.631	0.7307	0.6487	0.626	0.4873	-0.1013	-0.1054	0.083	Map1a
chr3	108275815	108275835	-	CCGAGGGCTGGTTCCCCCGG	0.8979	0.581	0.7244	1.1186	0.7576	0.4965	0.5768	0.0675	-0.1639	0.4603	Map1a
chr3	108275817	108275837	-	CTCCGAGGGCTGGTTCCCCC	0.4324	0.3949	0.6784	0.6267	0.6311	0.5912	0.4566	-0.2127	-0.2308	0.0364	Map1a
chr3	108275831	108275851	-	CCGTTCCTCCACTTCTCCGA	0.4593	0.5685	0.5553	0.6395	0.3601	0.6117	0.6141	0.64	0.3376	0.6589	Map1a
chr3	108275907	108275927	-	GCGTGTGGGCAGCACTGGGT	0.4216	0.5245	0.6167	0.7147	0.6842	0.6647	0.5236	0.6283	0.6626	0.0413	Map1a
chr3	108276107	108276127	-	CACAGGCGTGTCCTGGGCTT	0.3381	0.2248	0.6547	0.695	0.6063	0.4953	0.5049	-0.223	-0.189	0.0254	Map1a
chr3	108276113	108276133	-	AATGCTCACAGGCGTGTCCT	0.6597	0.4754	0.6496	0.4361	0.3764	0.4224	0.5887	-0.3509	-0.1182	0.1097	Map1a
chr3	108276323	108276343	-	CAGAGACTCTGCATCTTCAG	0.2442	0.6651	0.6725	0.6848	0.6841	0.7006	0.4509	0.367	0.12	0.5493	Map1a
chr3	108276366	108276386	-	CCTCTTGTTTGGTAGTGTCT	0.2313	0.4398	0.6638	0.3974	0.2493	0.413	0.3093	-0.6121	-0.5015	0.0445	Map1a
chr3	108276780	108276800	-	ATGTCATAAAGTGTCCACCA	0.5944	0.7553	0.527	0.6016	0.5937	0.7122	0.7051	1.1046	1.0567	0.3004	Map1a
chr3	108276812	108276832	-	AGACTCGGGACTCTTGGTGA	0.4323	0.6616	0.6311	0.6082	0.595	0.6626	0.5915	0.9059	0.5995	0.164	Map1a
chr3	108276826	108276846	-	GCGGGACTTGACAAAGACTC	0.4615	0.5952	0.5212	0.6203	0.5489	0.6591	0.5444	0.5767	0.3469	0.2596	Map1a
chr3	108277472	108277492	-	GGTCTCACCCTCCTTTCCTA	0.2714	0.5526	0.6733	0.2694	0.4317	0.556	0.4223	0.1426	0.2769	0.4624	Map1a
chr3	108277947	108277967	-	CTTGGCCATCTAGCTCATGG	0.2764	0.6667	0.743	0.4724	0.4923	0.6808	0.7119	1.0817	0.7392	0.3811	Map1a
chr3	108277948	108277968	-	CCTTGGCCATCTAGCTCATG	0.3515	0.4948	0.634	0.5268	0.4906	0.5944	0.3586	-0.0606	-0.3451	0.0755	Map1a
chr3	108277973	108277993	-	TTCCTCACAGTACCGTGGAC	0.8357	0.5807	0.617	0.3537	0.4942	0.5623	0.3487	-0.279	-0.2571	0.1288	Map1a
chr3	108278042	108278062	-	CCGGGGAGTGTGCTGCAGGG	0.2888	0.6397	0.7574	0.8524	0.7357	0.6711	0.6653	0.8337	0.6103	0.3691	Map1a
chr3	108278043	108278063	-	TCCGGGGAGTGTGCTGCAGG	0.9679	0.3713	0.7385	0.7931	0.6408	0.6683	0.5747	0.7069	0.1559	0.029	Map1a
chr3	108278059	108278079	-	TCCGAGGTCCAGGGACTCCG	0.2756	0.629	0.6191	0.6151	0.6461	0.6965	0.7315	1.1885	0.3336	0.505	Map1a
chr3	108278060	108278080	-	ATCCGAGGTCCAGGGACTCC	0.3967	0.4381	0.5744	0.4386	0.51	0.5102	0.3568	-0.0836	0.0854	0.0102	Map1a
chr3	108278068	108278088	-	TCCTTGAAATCCGAGGTCCA	0.4035	0.6164	0.5647	0.3538	0.5355	0.6108	0.6002	0.5393	0.2144	0.1453	Map1a
chr3	108304164	108304184	-	CTGGACCTGATCCCCTTGAG	0.5209	0.6255	0.7008	0.6272	0.6506	0.6408	0.5885	0.7764	0.6508	0.1348	Ppip5k1
chr3	108304165	108304185	-	CCTGGACCTGATCCCCTTGA	0.4086	0.5175	0.6733	0.6552	0.5384	0.5502	0.4934	-0.3353	-0.0273	0.1994	Ppip5k1
chr3	108307830	108307850	-	GCTTTATGAGGACAACACAC	0.3587	0.7135	0.5017	0.5273	0.3924	0.6716	0.7091	1.0674	0.935	0.7683	Ppip5k1
chr3	108308149	108308169	-	ACTCAGTGTCTTCCGTTATG	0.2878	0.5234	0.7524	0.3904	0.4574	0.4949	0.53	0.0843	0.1723	0.1981	Ppip5k1
chr3	108308456	108308476	-	ACAAGCTGCACCCCCTGTGA	0.3265	0.619	0.6453	0.5292	0.4229	0.62	0.6103	0.8738	1.043	0.4629	Ppip5k1
chr3	108308885	108308905	-	GTACAACACAATGGGAGTCT	0.2962	0.5351	0.5319	0.5411	0.3755	0.6161	0.4798	0.2134	0.5272	0.0509	Ppip5k1
chr3	108308959	108308979	-	GTGACTTTCGACAAAAGAGC	0.7704	0.6155	0.507	0.1977	0.2023	0.6362	0.4205	0.3425	0.1886	0.5898	Ppip5k1
chr3	108309221	108309241	-	AAACCTTACCCACCAAATTC	0.634	0.3737	0.5495	0.2333	0.0401	0.2749	0.2568	-0.4212	0.5464	0.0385	Ppip5k1
chr3	108312270	108312290	-	TGAAGAGCGCCAACATGAAT	0.7843	0.4327	0.5495	0.5311	0.1569	0.4747	0.2458	-0.1824	0.1828	0.4343	Ppip5k1
chr3	108312320	108312340	-	GGGCCTCTTAGCTCTAGAAG	0.3033	0.6591	0.6866	0.6162	0.569	0.6715	0.5256	0.8213	0.2758	0.3157	Ppip5k1
chr3	108312321	108312341	-	AGGGCCTCTTAGCTCTAGAA	0.3299	0.4739	0.65	0.5792	0.4866	0.5232	0.5442	-0.0295	0.4048	0.4145	Ppip5k1
chr3	108312608	108312628	-	AAGATCTACGCATCTGACGA	0.593	0.678	0.6028	0.4477	0.4522	0.6499	0.5852	0.9649	0.5416	0.4828	Ppip5k1
chr3	108312861	108312881	-	CGCGTTCAGGCAGAGGAGCT	0.593	0.4093	0.617	0.5114	0.5692	0.4346	0.3475	-0.0097	-0.0492	0.0075	Ppip5k1
chr3	108312906	108312926	-	CTCCTGCTGGTGCTCAAGTG	0.3594	0.5758	0.7574	0.7332	0.6191	0.6785	0.5954	0.2898	-0.151	0.1169	Ppip5k1
chr3	108313495	108313515	-	GGAGTGAAAGCGTCGAGCGA	0.5545	0.6027	0.6736	0.4641	0.4649	0.6893	0.5499	0.777	0.6311	0.4133	Ppip5k1
chr3	108313700	108313720	-	CTGAGATTGAGGAGAAGACT	0.2024	0.4711	0.4833	0.5874	0.5243	0.6377	0.6096	0.0294	0.1573	0.1099	Ppip5k1
chr3	108314103	108314123	-	CATCGCAATCATCCGTCACG	0.9078	0.6916	0.7288	0.3557	0.1359	0.5423	0.5265	0.4731	-0.2333	0.5433	Ppip5k1
chr3	108314104	108314124	-	TCATCGCAATCATCCGTCAC	0.8033	0.5282	0.5789	0.5174	0.3956	0.5741	0.4401	0.0154	-0.081	0.0362	Ppip5k1
chr3	108314479	108314499	-	TGCCAGGAACACCATTATGC	0.4423	0.5608	0.6405	0.1689	0.2817	0.545	0.6092	0.4417	0.7058	0.0904	Ppip5k1
chr3	108319851	108319871	-	AAAGTTGAACGAGACAGTGA	0.222	0.6492	0.6028	0.4601	0.4156	0.6583	0.5936	0.6411	0.5057	0.1247	Ppip5k1
chr3	108319874	108319894	-	GAAAGTCTCCAGCTTTGGAT	0.5479	0.5134	0.65	0.5528	0.4385	0.6385	0.3316	-0.1051	0.1339	0.3094	Ppip5k1
chr3	108319923	108319943	-	TACCTGCAGGTGTACACAGT	0.2204	0.5801	0.6736	0.4095	0.5525	0.6585	0.5075	0.2091	0.3887	0.0649	Ppip5k1
chr3	108321137	108321157	-	AGCGCCTCTTCCGTAAGGTA	0.6933	0.4575	0.5495	0.5904	0.5817	0.6611	0.6287	0.1932	0.2601	0.178	Ppip5k1
chr3	108321612	108321632	-	CGTGACCCTGCCTGTCCTGA	0.22	0.5253	0.6166	0.4279	0.4948	0.601	0.3901	0.1903	0.1154	0.2281	Ppip5k1
chr3	108321666	108321686	-	TACCGGATCCTACAGGAGGA	0.4173	0.6351	0.6405	0.4144	0.5853	0.6414	0.6164	1.094	0.6846	0.3531	Ppip5k1
chr3	108322469	108322489	-	TATCTGACCGTTGTCATCCT	0.5498	0.5311	0.6827	0.5509	0.3812	0.5099	0.5085	-0.0714	0.182	0.1056	Ppip5k1
chr3	108331102	108331122	-	CTTAGGCTCTGATACCTCGG	0.2987	0.6905	0.7382	0.7576	0.6599	0.7498	0.6469	1.1618	0.7711	0.6017	Ckmt1
chr3	108331103	108331123	-	TCTTAGGCTCTGATACCTCG	0.3939	0.6106	0.6421	0.4124	0.456	0.7149	0.5973	0.8618	0.2468	0.634	Ckmt1
chr3	108331682	108331702	-	AGGTCTGGGTACTCAGCGCT	0.5904	0.5436	0.4879	0.8039	0.7254	0.6563	0.5715	0.3685	0.2532	0.0856	Ckmt1
chr3	108331696	108331716	-	TGTTGTGCTTTCGGAGGTCT	0.369	0.4088	0.4592	0.6562	0.3998	0.5367	0.2994	-0.534	-0.6655	0.0848	Ckmt1
chr3	108331740	108331760	-	GAGCCGTGCATAGACTGCTG	0.4828	0.6952	0.7102	0.5959	0.5975	0.6937	0.6692	1.0229	0.6233	0.2959	Ckmt1
chr3	108332076	108332096	-	TATGCCGCTCTTGGATCACA	0.777	0.6194	0.535	0.537	0.2784	0.5728	0.4917	0.4016	0.4926	0.5164	Ckmt1
chr3	108332109	108332129	-	TGGTGTGCTTCATTGTTCTA	0.3136	0.4802	0.5411	0.5199	0.3529	0.4469	0.2525	-0.6685	-0.3717	0.3762	Ckmt1
chr3	108332957	108332977	-	GGCCTCGTACCAGATTCCTC	0.3742	0.6019	0.617	0.3633	0.4914	0.5269	0.5256	0.4872	0.767	0.2161	Ckmt1
chr3	108346860	108346880	-	CCCCCGAGAGCTGCGGGTCT	0.3247	0.372	0.6689	0.5987	0.5251	0.4262	0.2141	-1.0923	-1.0486	0.0028	Strc
chr3	108346866	108346886	-	CTTAAGCCCCCGAGAGCTGC	0.3827	0.4801	0.5916	0.3411	0.1606	0.5332	0.3006	-0.0717	-0.1384	0.0978	Strc
chr3	108346915	108346935	-	AGGTAGCATATGAACTTCTG	0.2321	0.6167	0.6532	0.4976	0.5509	0.7028	0.4402	0.8335	0.7891	0.0766	Strc
chr3	108347294	108347314	-	TGCTGGAATGTGCGGCCAAT	0.7743	0.4261	0.5552	0.4927	0.3623	0.2875	0.1453	-0.9443	-0.3481	0.1864	Strc
chr3	108347319	108347339	-	CCGATGGGGCCTGTAGAACA	0.7378	0.6599	0.5731	0.7879	0.5822	0.6607	0.7454	0.6522	0.612	0.074	Strc
chr3	108347709	108347729	-	CCAGTAGCAGGTCTTGGGCC	0.3168	0.5236	0.617	0.5261	0.3926	0.5099	0.4414	-0.1234	-0.509	0.1045	Strc
chr3	108347714	108347734	-	TCTGGCCAGTAGCAGGTCTT	0.3047	0.4912	0.7063	0.5971	0.4348	0.3558	0.4395	-0.482	0.0816	0.1169	Strc
chr3	108348426	108348446	-	CCATCCGAGGAGCAGGCCAT	0.3367	0.5566	0.6167	0.6965	0.5502	0.6044	0.5661	0.2236	0.4713	0.1848	Strc
chr3	108348625	108348645	-	GACGCTCATGCATCGTTCCT	0.474	0.4092	0.617	0.4811	0.3973	0.3809	0.4431	-0.3518	-0.045	0.1302	Strc
chr3	108348844	108348864	-	CCAGAGAGAGAAGAGCGTTT	0.3539	0.4716	0.6263	0.4433	0.4173	0.5115	0.4913	-0.646	0.0636	0.5054	Strc
chr3	108349860	108349880	-	TGGGATGCCTTCCGCCCAGA	0.6593	0.5285	0.5603	0.6696	0.5666	0.5677	0.4447	0.06	0.1656	0.3615	Strc
chr3	108349879	108349899	-	CCCAGACAACTGTTCATTCT	0.3079	0.3732	0.6216	0.5301	0.3447	0.332	0.1843	-1.2354	-0.5724	0.0329	Strc
chr3	108349957	108349977	-	GACTTTCCTTTTGGGTCCAG	0.2905	0.5634	0.5399	0.7532	0.4208	0.5542	0.2445	-1.1377	-1.3257	0.4601	Strc
chr3	108349965	108349985	-	CGCCTACTGACTTTCCTTTT	0.3756	0.0911	0.5886	0.4538	0.2899	0.1957	-0.0008	-2.2358	-1.6071	0.0399	Strc
chr3	108350268	108350288	-	GGGGAACGCTGCCCAGATGG	0.5166	0.5579	0.6334	0.864	0.6637	0.6783	0.6883	0.7474	0.218	0.2263	Strc
chr3	108350359	108350379	-	GCCCCCACGAAACCAGGCTT	0.5665	0.4296	0.5495	0.4491	0.5652	0.615	0.5515	0.1345	-0.0826	0.3131	Strc
chr3	108350448	108350468	-	CTCACCCCAGAAATATTCTG	0.2854	0.6884	0.5908	0.4934	0.4867	0.6671	0.5378	0.5742	0.3429	0.7119	Strc
chr3	108350449	108350469	-	CCTCACCCCAGAAATATTCT	0.3891	0.4352	0.6591	0.0779	0.053	0.3069	0.121	-1.1529	-0.2445	0.0602	Strc
chr3	108350656	108350676	-	TGTATGGTACGCAGTCTCAT	0.488	0.5515	0.6118	0.4638	0.4609	0.5638	0.6464	0.1033	0.6631	0.4864	Strc
chr3	108350995	108351015	-	TAGAGGTGTGCCTCTGCCCA	0.2306	0.4649	0.6547	0.816	0.6821	0.6109	0.6454	0.6618	0.4156	0.195	Strc
chr3	108351085	108351105	-	CATGCGGAACAACATTTCTT	0.5364	0.429	0.6827	0.4349	0.2546	0.3522	0.2317	-0.6723	0.1001	0.2079	Strc
chr3	108352149	108352169	-	GATGAGGTCTTTTCTATTAT	0.4081	0.2161	0.6685	0.3712	0.2949	0.2884	0.0727	-1.8432	-1.1779	0.1716	Strc
chr3	108352199	108352219	-	TCTATGCTGCCTTCCAGGAG	0.2499	0.5479	0.7524	0.5163	0.5142	0.6288	0.4836	0.7726	0.4159	0.3372	Strc
chr3	108352228	108352248	-	TGGTCTGCTGCGCACAGTGG	0.2946	0.5229	0.6864	0.8121	0.6732	0.6927	0.5248	0.8665	0.4008	0.1595	Strc
chr3	108352229	108352249	-	GTGGTCTGCTGCGCACAGTG	0.5584	0.5984	0.6334	0.6848	0.6796	0.7092	0.6494	0.7434	0.2474	0.0643	Strc
chr3	108352230	108352250	-	GGTGGTCTGCTGCGCACAGT	0.5016	0.3916	0.6496	0.645	0.5989	0.6379	0.4347	0.0638	0.1455	0.1263	Strc
chr3	108352299	108352319	-	CACTTTTTACAGGGTCTGCT	0.4386	0.4109	0.5033	0.2441	0.1698	0.2862	0.2189	-1.3242	-1.2798	0.3172	Strc
chr3	108352337	108352357	-	CCAATGCTACAGATCTTGAT	0.7897	0.5338	0.6452	0.3887	0.1527	0.421	0.3877	-0.488	-0.0743	0.4016	Strc
chr3	108352524	108352544	-	GGACTTGTAGAGGCGTTGTT	0.7259	0.4379	0.65	0.496	0.5342	0.5144	0.3838	-0.0029	0.4349	0.5449	Strc
chr3	108352548	108352568	-	GTGCACCAGGCAGGCGTACT	0.9385	0.4088	0.5744	0.7655	0.4111	0.3542	0.382	-0.4169	0.137	0.0191	Strc
chr3	108352599	108352619	-	GGAGATGTGCTGGCACTCCT	0.2868	0.4777	0.5826	0.4947	0.6087	0.5309	0.5159	0.0997	0.3166	0.3004	Strc
chr3	108352620	108352640	-	GAGCCAATGCTAGGGCTTCT	0.3086	0.3743	0.5461	0.4635	0.2723	0.2141	0.2227	-1.1607	0.0122	0.0585	Strc
chr3	108352642	108352662	-	ATTGAGAGGTAGCCCAGACT	0.4892	0.5455	0.7299	0.6097	0.3745	0.5971	0.5322	0.5432	0.9279	0.0239	Strc
chr3	108381530	108381550	-	TATTCTTTTGGCTCTCGTCA	0.5656	0.5172	0.5975	0.2828	0.0	0.5133	0.2214	-1.2789	-1.4002	0.2384	Catsper2
chr3	108381599	108381619	-	CCAACTGCTAAGGGTCTCTC	0.5665	0.4967	0.5791	0.3976	0.371	0.4688	0.4617	-0.5726	-0.1271	0.1492	Catsper2
chr3	108381608	108381628	-	TGTGTGGCTCCAACTGCTAA	0.4975	0.5609	0.6969	0.3818	0.3123	0.5677	0.2854	-0.025	-0.0132	0.5705	Catsper2
chr3	108385011	108385031	-	CCATAAGGGCGCGGCGTATG	0.8673	0.5082	0.5966	0.7265	0.4509	0.5484	0.5646	0.0772	-0.1274	0.0191	Catsper2
chr3	108385012	108385032	-	TCCATAAGGGCGCGGCGTAT	0.9167	0.4214	0.5933	0.5437	0.3154	0.4082	0.1299	-0.5196	0.0184	0.0069	Catsper2
chr3	108385025	108385045	-	GCTAGTGCGCTTCTCCATAA	0.7132	0.4368	0.6591	0.63	0.3726	0.5024	0.4554	-0.3104	0.4523	0.6139	Catsper2
chr3	108386722	108386742	-	TCGCTCATAGAGCATTTGCA	0.7619	0.5949	0.6358	0.3947	0.4743	0.6413	0.6353	0.5042	0.6988	0.8872	Catsper2
chr3	108388419	108388439	-	GTCTGAGGCGGAGGCGAGGA	0.2199	0.5174	0.527	0.7259	0.6623	0.6205	0.4948	0.0253	-0.2615	0.1037	Pdia3
chr3	108388524	108388544	-	CACAAAGTGGCCTCACCATG	0.3962	0.6933	0.605	0.5084	0.6137	0.6272	0.5054	0.5395	0.2663	0.2011	Pdia3
chr3	108397897	108397917	-	TGACGCTCACCTTTGCTAAT	0.4615	0.3452	0.617	0.2346	0.0363	0.1922	0.1005	-1.4697	-0.4286	0.2722	Pdia3
chr3	108414296	108414316	-	TCACCAGAGGAACAAGACTG	0.3025	0.6796	0.605	0.4957	0.591	0.7114	0.7086	0.9925	0.3198	0.3326	Ell3
chr3	108415817	108415837	-	CAGTGAGCCCATGGCACAGT	0.4124	0.5362	0.5128	0.6859	0.4742	0.6138	0.4864	0.2378	0.3913	0.122	Ell3
chr3	108416110	108416130	-	GAGAGAGCGACTTACTATTT	0.5451	0.2737	0.6028	0.6168	0.2803	0.2996	0.2286	-1.136	0.0374	0.1158	Ell3
chr3	108416698	108416718	-	CGCTTTCCAAGGCCAACGAG	0.4887	0.6412	0.5906	0.5927	0.573	0.6722	0.5195	0.5361	0.0866	0.3648	Ell3
chr3	108416699	108416719	-	TCGCTTTCCAAGGCCAACGA	0.7045	0.6466	0.65	0.5934	0.5071	0.6505	0.6491	0.1244	-0.2627	0.4448	Ell3
chr3	108416874	108416894	-	CCGTAGGCTATGCTGGAGAA	0.3492	0.5947	0.6119	0.6553	0.5905	0.6415	0.5774	0.4041	0.312	0.3801	Ell3
chr3	108416977	108416997	-	ACTCAACGAGGCGGCGCTGC	0.7712	0.4399	0.6166	0.4757	0.333	0.5544	0.4922	-0.0243	-0.1449	0.0266	Ell3
chr3	108431803	108431823	-	CACCTTGCATCCGCCTCAGT	0.5168	0.5248	0.6311	0.4415	0.2441	0.3766	0.2519	-0.4042	-0.1919	0.1355	Serinc4
chr3	108431936	108431956	-	TTCTACAGTATGGCAGGTGT	0.3842	0.5949	0.5068	0.5217	0.4688	0.6343	0.5171	0.3597	0.1358	0.1314	Serinc4
chr3	108433606	108433626	-	GCTGTGTATCGAGTATGTGC	0.4102	0.6293	0.5869	0.3984	0.3777	0.6687	0.7089	1.4929	1.511	0.3485	Serinc4
chr3	108433855	108433875	-	GGGTCTGGGGCAAAGCACAT	0.2342	0.5903	0.5695	0.56	0.5868	0.64	0.4988	0.0187	0.2167	0.0627	Serinc4
chr3	108433875	108433895	-	TTCGAAGACAGTGGTAGAAA	0.3165	0.448	0.5461	0.4297	0.3263	0.5357	0.3534	-0.3546	-0.1796	0.1526	Serinc4
chr3	108435074	108435094	-	GCTTCTCGGGAGGCCGCTCA	0.8824	0.477	0.6731	0.5632	0.5982	0.6127	0.4746	0.3056	0.3495	0.0719	Hypk
chr3	108460145	108460165	-	CCAGTGAACCTGGAGGCGCG	0.5142	0.6084	0.7432	0.5728	0.629	0.6416	0.6416	0.7664	0.1086	0.3695	Wdr76
chr3	108460146	108460166	-	CCCAGTGAACCTGGAGGCGC	0.3517	0.3708	0.4645	0.5197	0.6135	0.6007	0.4368	-0.0147	-0.3867	0.0208	Wdr76
chr3	108474335	108474355	-	CGTGCCTGGTGGTGCCCAAG	0.7056	0.5421	0.7193	0.6988	0.6811	0.4516	0.435	0.2968	0.0571	0.0242	Wdr76
chr3	108474336	108474356	-	GCGTGCCTGGTGGTGCCCAA	0.4113	0.3846	0.6167	0.7677	0.6056	0.5272	0.4755	0.1523	0.0293	0.5836	Wdr76
chr3	108495797	108495817	-	AGTGCGGTCCTCTTCCCATG	0.8828	0.6874	0.7665	0.6195	0.6626	0.6874	0.6365	1.1788	0.8149	0.5486	Frmd5
chr3	108495798	108495818	-	CAGTGCGGTCCTCTTCCCAT	0.3446	0.4868	0.5837	0.6888	0.6397	0.6123	0.4826	0.0614	0.3522	0.2786	Frmd5
chr3	108497919	108497939	-	GGGACCTCGGCTTCAGGCTA	0.5171	0.4428	0.5495	0.583	0.6724	0.6685	0.4904	0.213	0.0032	0.1117	Frmd5
chr3	108500896	108500916	-	CTTACCATTTGACAGTGGCC	0.5429	0.4935	0.6308	0.4998	0.0621	0.3791	0.2112	-0.4987	-0.6906	0.2108	Frmd5
chr3	108503724	108503744	-	GCAAGCATCTCTGGAAATGT	0.2688	0.5796	0.4645	0.4811	0.4431	0.6555	0.5076	0.5384	0.729	0.4615	Frmd5
chr3	108504906	108504926	-	TTTTACTGCAGCCATTCACT	0.4367	0.4716	0.6117	0.3247	0.0	0.2593	0.2354	-0.8703	-0.6565	0.3632	Frmd5
chr3	108509024	108509044	-	TGTTCTTCAAGGAAACAAGA	0.254	0.6681	0.5347	0.2756	0.2023	0.6594	0.5585	0.2933	0.2912	0.768	Frmd5
chr3	108509085	108509105	-	CTCTATTACAGGATGTGTCA	0.4112	0.5786	0.56	0.3343	0.3386	0.6105	0.3636	-0.2838	-0.2731	0.1118	Frmd5
chr3	108520062	108520082	-	CCTTTGAAAAGCCGAGATTG	0.2442	0.6187	0.5382	0.4521	0.3126	0.5923	0.4682	-0.3208	-0.2818	0.0917	Frmd5
chr3	108520063	108520083	-	GCCTTTGAAAAGCCGAGATT	0.7735	0.3309	0.5742	0.36	0.4068	0.5411	0.2032	-0.6419	-0.3716	0.0641	Frmd5
chr3	108537076	108537096	-	CGTGGACCCAGATAAGCAGC	0.2636	0.5995	0.5775	0.5253	0.4524	0.6803	0.5835	0.819	0.6993	0.3781	Frmd5
chr3	108699053	108699073	-	TCTTCTTTAGAAACTGGCCA	0.2732	0.6254	0.5691	0.2344	0.0368	0.5651	0.2751	-0.4837	-0.8804	0.9279	LOC120101915
chr3	108699053	108699073	-	TCTTCTTTAGAAACTGGCCA	0.2732	0.6254	0.5691	0.2344	0.0368	0.5651	0.2751	-0.4837	-0.8804	0.9279	LOC120101915
chr3	108827400	108827420	-	CTCTTGAAGCAGAACGTGGC	0.5201	0.4937	0.5977	0.3579	0.3491	0.587	0.4069	-0.3588	-0.6354	0.0431	Golm2
chr3	108827466	108827486	-	GCGCTTCTCCAGGCGCCCAC	0.639	0.4957	0.6642	0.7191	0.329	0.37	0.3886	-0.1265	-0.1089	0.4614	Golm2
chr3	108869042	108869062	-	ATGTTGAGAAGCTAACACAG	0.2291	0.7964	0.5528	0.5814	0.6065	0.7471	0.7099	1.1965	0.8889	0.4651	Golm2
chr3	108869043	108869063	-	CATGTTGAGAAGCTAACACA	0.4083	0.672	0.5964	0.3914	0.571	0.7179	0.6988	0.6947	0.6367	0.458	Golm2
chr3	108938412	108938432	-	AATATTTTCTTCACCTGTAA	0.2112	0.3931	0.6166	0.3938	0.0282	0.3667	0.0274	-1.7646	-1.5659	0.2211	Ctdspl2
chr3	108942679	108942699	-	GCTGATGAGTAACCACTCTC	0.4475	0.5823	0.5633	0.4529	0.5128	0.6074	0.6006	0.2692	0.7372	0.3158	Ctdspl2
chr3	108945509	108945529	-	ACTCACCAGATCTAAGACCA	0.3384	0.6871	0.5633	0.4634	0.5665	0.6924	0.7599	1.3332	0.9342	0.6872	Ctdspl2
chr3	108985355	108985375	-	CGCCCGCGACCTTCCGAACC	1.0	0.4548	0.6689	0.4096	0.5521	0.5534	0.3821	-0.0988	-0.2237	0.0253	Eif3j
chr3	109004699	109004719	-	TGAAGTCATCTCTTGAAGAT	0.2855	0.534	0.5886	0.5786	0.3144	0.487	0.2011	-0.6859	-0.4021	0.3181	Eif3j
chr3	109024374	109024394	-	CATACCTGCCACGTGGATGA	0.5184	0.5827	0.6733	0.4004	0.3792	0.631	0.6832	0.8757	0.5977	0.2872	Spg11
chr3	109027836	109027856	-	GGCCTCGTGTATCCAGGTGA	0.4734	0.5204	0.5354	0.527	0.6241	0.6774	0.5215	0.3951	-0.021	0.2408	Spg11
chr3	109030173	109030193	-	TCTCTTGGAGGAAGGCGTGT	0.3056	0.6146	0.5883	0.5903	0.4614	0.6006	0.5082	0.6169	0.5819	0.3792	Spg11
chr3	109030218	109030238	-	TAAGCTTGCTGACGGTGACA	0.5759	0.6217	0.5603	0.5266	0.4651	0.6488	0.5562	0.7125	0.5824	0.1374	Spg11
chr3	109030993	109031013	-	AGCTTCATCAGAGAGTCTCT	0.3726	0.5359	0.5411	0.2625	0.3364	0.5344	0.4926	0.1899	0.7996	0.1271	Spg11
chr3	109031047	109031067	-	AAAATGGCAAACGTAGTTCT	0.3074	0.4683	0.5447	0.3785	0.1037	0.4082	0.4411	-0.4302	0.2137	0.0235	Spg11
chr3	109031132	109031152	-	CTTCCACAACCCTTCGGTAG	0.6667	0.5385	0.7288	0.5631	0.4883	0.5921	0.4151	0.2875	0.1601	0.2609	Spg11
chr3	109031133	109031153	-	CCTTCCACAACCCTTCGGTA	0.4788	0.4738	0.6117	0.3344	0.5099	0.6517	0.5522	-0.024	0.175	0.3187	Spg11
chr3	109031163	109031183	-	GCAAGGAGGCCTATACCTTA	0.6252	0.4794	0.5589	0.4504	0.4523	0.4981	0.4672	-0.3183	0.6647	0.3575	Spg11
chr3	109039395	109039415	-	TGGGGGCGTCAGCCAGGTAC	0.4257	0.4718	0.6345	0.8943	0.6776	0.6149	0.5746	0.0526	0.336	0.0862	Spg11
chr3	109039412	109039432	-	ACCACCATGTATGCTCCTGG	0.4222	0.6587	0.6725	0.5596	0.6237	0.6987	0.6421	1.2068	0.6826	0.4533	Spg11
chr3	109042688	109042708	-	AGAGCTACAGATCCTCGGCA	0.3753	0.6922	0.617	0.4569	0.595	0.7087	0.6316	1.537	1.2895	0.7996	Spg11
chr3	109042737	109042757	-	CTGAGACTGAGCCGGATTGG	0.784	0.5437	0.6299	0.9069	0.7437	0.6961	0.6431	0.4484	0.3236	0.2083	Spg11
chr3	109042738	109042758	-	CCTGAGACTGAGCCGGATTG	0.5768	0.4655	0.7996	0.6931	0.5308	0.6269	0.6041	0.4888	0.2907	0.1572	Spg11
chr3	109042739	109042759	-	TCCTGAGACTGAGCCGGATT	0.7554	0.2043	0.5695	0.5921	0.5649	0.5343	0.3613	-0.4863	-0.2775	0.0147	Spg11
chr3	109047178	109047198	-	ACTGAATTGGGCTCACTGGT	0.5794	0.5679	0.5775	0.4603	0.5175	0.6505	0.5997	0.3929	0.3951	0.384	Spg11
chr3	109048656	109048676	-	TACGACTGATAAAAACATAC	0.2234	0.5174	0.4928	0.2116	0.1601	0.4759	0.2603	-0.2366	0.4765	0.1413	Spg11
chr3	109057284	109057304	-	CTTTGTCATCTCAACGGTTG	0.7086	0.4404	0.653	0.479	0.1671	0.5046	0.2919	-0.4957	-0.6734	0.1583	Spg11
chr3	109057285	109057305	-	CCTTTGTCATCTCAACGGTT	0.3589	0.3993	0.5253	0.437	0.1573	0.4824	0.4064	-0.6562	-0.6523	0.0949	Spg11
chr3	109060959	109060979	-	CTCACGTGTCTGTCTGTGAC	0.2645	0.5118	0.6736	0.4468	0.5245	0.5777	0.2644	-0.2277	-0.3975	0.0551	Spg11
chr3	109061090	109061110	-	CAAACCACGTTTTCATTCCA	0.3431	0.5741	0.5212	0.2642	0.3009	0.5009	0.1704	-1.3312	-1.3221	0.1912	Spg11
chr3	109061552	109061572	-	TGCAAGACCTCCCTATTGAA	0.4927	0.5568	0.5589	0.3175	0.3901	0.5841	0.5665	0.3202	0.5704	0.4973	Spg11
chr3	109061597	109061617	-	TTCAATGTAGGCTACACCCA	0.4077	0.6517	0.5886	0.5517	0.5566	0.6534	0.6066	0.7926	0.6482	0.609	Spg11
chr3	109067672	109067692	-	TGTTTCCGGGGAGAGAATCT	0.385	0.5368	0.6258	0.4076	0.164	0.5339	0.4403	0.2229	0.7651	0.0319	Spg11
chr3	109067684	109067704	-	TCGTACGTGTCGTGTTTCCG	1.0	0.6759	0.6013	0.5503	0.6026	0.6829	0.6047	0.786	0.0238	0.4666	Spg11
chr3	109067685	109067705	-	GTCGTACGTGTCGTGTTTCC	1.0	0.3499	0.617	0.5052	0.4504	0.44	0.0915	-0.5211	-0.038	0.0341	Spg11
chr3	109098604	109098624	-	CGAGAGTACACTTGAATTTG	0.4678	0.5307	0.5435	0.3926	0.4058	0.4531	0.3232	-0.5912	-0.4973	0.0375	B2m
chr3	109098605	109098625	-	GCGAGAGTACACTTGAATTT	0.5973	0.286	0.5886	0.4552	0.2903	0.3637	0.194	-1.1349	-0.4188	0.2701	B2m
chr3	109098649	109098669	-	ACGTAGCAGTTGAGGAAGTT	0.4287	0.387	0.541	0.6554	0.4327	0.5663	0.4769	-0.5476	-0.1237	0.0509	B2m
chr3	109114988	109115008	-	TAACCCCAGCCTCCGGACTG	0.2865	0.6386	0.7292	0.5846	0.5362	0.5701	0.6338	0.5005	0.0533	0.0671	Trim69
chr3	109114989	109115009	-	TTAACCCCAGCCTCCGGACT	0.962	0.3645	0.6453	0.542	0.2702	0.4872	0.4724	-0.1427	0.0137	0.0213	Trim69
chr3	109115044	109115064	-	CTGCTGTTCATAAGCACCCA	0.3379	0.6632	0.5413	0.5023	0.5394	0.6117	0.5304	-0.0092	-0.0266	0.4086	Trim69
chr3	109120687	109120707	-	TTGCCTGGATCAAAGTTGGA	0.2338	0.6158	0.6028	0.4766	0.3972	0.5609	0.4351	-0.1195	-0.3126	0.3865	Trim69
chr3	109120744	109120764	-	TCCTGTATCACCACTTTGGA	0.2616	0.5643	0.5553	0.2868	0.5277	0.6436	0.5081	0.0618	0.0252	0.6473	Trim69
chr3	109120788	109120808	-	GGAACCAGTCGTTACACAGC	0.5598	0.6008	0.6028	0.2741	0.4029	0.7002	0.5613	0.8014	0.7789	0.3302	Trim69
chr3	109120900	109120920	-	TGACACAGCATCTTACACTC	0.3173	0.5326	0.5212	0.3673	0.4562	0.6246	0.6124	0.4984	0.7085	0.1301	Trim69
chr3	109120984	109121004	-	TGGGGATGGCCCTTGAGCAG	0.2812	0.5224	0.7008	0.8376	0.7051	0.6527	0.6502	1.0442	0.7872	0.1792	Trim69
chr3	109121003	109121023	-	CTCGCCGTGCTCTGGGCACT	0.4334	0.2868	0.5744	0.5067	0.4416	0.3024	0.3678	-0.5918	-0.5089	0.0021	Trim69
chr3	109121010	109121030	-	TCAGGTTCTCGCCGTGCTCT	0.2231	0.3828	0.5744	0.5168	0.2652	0.4165	0.3154	-0.2676	-0.2426	0.0151	Trim69
chr3	109123311	109123331	-	TCTTCAAGTGATCAACTATT	0.3169	0.3637	0.5017	0.4006	0.087	0.3174	0.1415	-1.01	0.0943	0.3105	Trim69
chr3	109138408	109138428	-	CCTACCCCAGAACTGCCTCA	0.251	0.6272	0.6591	0.2822	0.3895	0.6327	0.6386	0.164	0.2091	0.723	Terb2
chr3	109138565	109138585	-	GAACAGGAAGTCGGCGGCCT	0.6417	0.4581	0.5838	0.6539	0.4887	0.4763	0.4409	-1.0329	-1.1204	0.0339	Terb2
chr3	109197783	109197803	-	TACCATTTGGGCCCAGCTCA	0.2168	0.5239	0.5495	0.3234	0.5199	0.5518	0.4373	-0.331	-0.3168	0.1086	Sord
chr3	109197795	109197815	-	CACATCAGGACCTACCATTT	0.5883	0.3871	0.6028	0.4265	0.4197	0.3085	0.1242	-1.0661	0.1157	0.0096	Sord
chr3	109211229	109211249	-	CTTCTTGGCAATGTCGTGAG	0.7378	0.6428	0.7146	0.6819	0.4787	0.62	0.5576	0.7125	0.3322	0.2561	Sord
chr3	109211230	109211250	-	CCTTCTTGGCAATGTCGTGA	0.5198	0.5264	0.5266	0.3766	0.1486	0.5386	0.3923	-0.2197	-0.4799	0.1411	Sord
chr3	109236292	109236312	-	GTGGTTTTCATGAAAGGTAG	0.3736	0.5249	0.5955	0.5893	0.4303	0.6384	0.3798	-0.2508	-0.4304	0.5021	Duox2
chr3	109236495	109236515	-	ACATCAATCAGGCCGACGCA	0.8059	0.6488	0.6025	0.4023	0.297	0.5794	0.6038	0.6245	0.4954	0.8172	Duox2
chr3	109238353	109238373	-	AGTGAGTCTGATTATTGCTT	0.2492	0.4146	0.6543	0.4098	0.3727	0.579	0.5909	0.3435	0.7211	0.2917	Duox2
chr3	109238682	109238702	-	ACTGTGATTGACTACTTTGA	0.4504	0.4473	0.6543	0.5877	0.3721	0.5522	0.5266	-0.0819	0.4507	0.3063	Duox2
chr3	109239386	109239406	-	TGACCAGTTTGTAAGGCTCC	0.4055	0.4815	0.5886	0.3629	0.4949	0.6509	0.4618	0.0794	0.2624	0.0415	Duox2
chr3	109239463	109239483	-	TCCCGGTTGGAACTATTCCT	0.3807	0.5068	0.5589	0.3587	0.5491	0.5655	0.5674	0.3473	0.6657	0.4261	Duox2
chr3	109240152	109240172	-	TCCAGAGTGGCCGAGATATG	0.7018	0.5849	0.7008	0.6708	0.6612	0.6609	0.6614	0.9905	0.9416	0.0694	Duox2
chr3	109240153	109240173	-	ATCCAGAGTGGCCGAGATAT	0.4884	0.3723	0.5164	0.4546	0.3791	0.4327	0.3034	-0.2341	0.475	0.0514	Duox2
chr3	109240792	109240812	-	GACGTGGACCAGCTGCTGCT	0.2377	0.5131	0.6877	0.4473	0.4792	0.5936	0.688	0.4179	0.1786	0.1169	Duox2
chr3	109241434	109241454	-	CTGCAACAACTACTGGATTC	0.2615	0.4181	0.5886	0.5611	0.3667	0.4122	0.3458	-0.6262	-0.1133	0.0128	Duox2
chr3	109241840	109241860	-	CGGGGGTCTATATGAGGTAA	0.7213	0.5384	0.4739	0.795	0.6464	0.6571	0.4936	-0.3008	-0.1827	0.2833	Duox2
chr3	109243886	109243906	-	CGCACAACCGCACAGTGCTT	0.45	0.4468	0.617	0.3398	0.1497	0.3706	0.4054	-0.3556	-0.2018	0.0979	Duox2
chr3	109243929	109243949	-	CTAAGCGACGCTGTCAGTAA	0.4462	0.5347	0.6311	0.7138	0.474	0.612	0.3583	-0.1903	-0.0089	0.4179	Duox2
chr3	109247089	109247109	-	ACCGACATGGACTTGAACTC	0.465	0.5601	0.6028	0.5379	0.5367	0.6578	0.6818	0.6943	0.7975	0.1959	Duoxa2
chr3	109247627	109247647	-	TGCTGCATTGGTGTTCCTGC	0.3759	0.4551	0.5553	0.4026	0.4397	0.6259	0.4263	-0.2017	-0.6061	0.2013	Duoxa2
chr3	109248157	109248177	-	AGACCTCCATAGAGCGGAGC	0.844	0.517	0.5791	0.4992	0.422	0.5628	0.5528	0.3384	0.3347	0.0697	Duoxa2
chr3	109251612	109251632	-	GAGGAGTTCACATGGCGCCT	0.6293	0.5618	0.5555	0.4415	0.4104	0.4655	0.5601	-0.1238	-0.1981	0.1405	Duoxa1
chr3	109251981	109252001	-	TGCACGTGGGACTGCAGATT	0.6716	0.3803	0.5838	0.5644	0.4835	0.4425	0.3099	-0.2734	0.3601	0.0052	Duoxa1
chr3	109251994	109252014	-	AAGCGGGTCAGCGTGCACGT	1.0	0.6925	0.6689	0.731	0.5686	0.6408	0.6633	1.1003	0.9836	0.5192	Duoxa1
chr3	109252057	109252077	-	TTCAGTTCTGAGTGGTCTGT	0.2162	0.5493	0.5649	0.4874	0.4442	0.5143	0.2396	-0.4009	-0.47	0.0798	Duoxa1
chr3	109252705	109252725	-	TTCATCGGGGCTGTGATCCT	0.5619	0.4663	0.6311	0.6508	0.4785	0.4922	0.4365	-0.1149	0.184	0.0211	Duoxa1
chr3	109252718	109252738	-	GGTGACCAGCTTATTCATCG	0.769	0.7161	0.7146	0.4366	0.5652	0.722	0.7101	0.8193	0.3172	0.5568	Duoxa1
chr3	109252719	109252739	-	TGGTGACCAGCTTATTCATC	0.4825	0.3813	0.5553	0.3002	0.4034	0.4215	0.1628	-1.0965	-0.2593	0.0226	Duoxa1
chr3	109252742	109252762	-	GAGGCTGTTCTGGCTGCTAC	0.2597	0.4709	0.6642	0.5845	0.5324	0.6143	0.4643	0.1432	0.1318	0.0402	Duoxa1
chr3	109265182	109265202	-	CCCTGTTGCTAAGGTGTCGG	0.4169	0.5776	0.5541	0.6715	0.5882	0.6425	0.6275	0.1998	-0.656	0.2667	Duox1
chr3	109265183	109265203	-	ACCCTGTTGCTAAGGTGTCG	0.513	0.5626	0.6251	0.2722	0.5031	0.6293	0.5027	0.4939	-0.073	0.1577	Duox1
chr3	109265216	109265236	-	CGAAGAGACGGCTGCCCTGC	0.6939	0.4514	0.5603	0.5395	0.5448	0.5477	0.3289	-0.1392	-0.0752	0.0228	Duox1
chr3	109267456	109267476	-	CCCCTCACCTGGATACTCTG	0.2224	0.5739	0.6381	0.3664	0.6124	0.693	0.6262	0.7792	0.3262	0.1577	Duox1
chr3	109267457	109267477	-	ACCCCTCACCTGGATACTCT	0.4259	0.452	0.6642	0.1904	0.41	0.4971	0.3615	-0.058	0.1386	0.0219	Duox1
chr3	109267641	109267661	-	CCTACCTCATGTAGACCCCA	0.3307	0.5858	0.4925	0.4453	0.5436	0.6392	0.6105	0.5378	0.3789	0.6512	Duox1
chr3	109270843	109270863	-	CTTCAGCCCTTTGTAGCTTG	0.3265	0.4762	0.6707	0.6197	0.4198	0.5393	0.3647	-0.8529	-0.9196	0.1862	Duox1
chr3	109270896	109270916	-	GTCCTCTCTCTCAGCAATCT	0.3354	0.4087	0.5461	0.4001	0.2815	0.4353	0.3618	-0.3327	0.1221	0.0086	Duox1
chr3	109271174	109271194	-	CGGGAAAACTTCAGTGGTCC	0.6327	0.5019	0.5177	0.59	0.4577	0.5923	0.2253	-0.702	-0.8449	0.0047	Duox1
chr3	109271292	109271312	-	AGGGTTGATGTCCTGCCAGT	0.2903	0.6662	0.6028	0.6016	0.5875	0.5935	0.5033	0.607	0.7316	0.3113	Duox1
chr3	109271311	109271331	-	CATTGCTCCTCGAGAGTGCA	0.416	0.5607	0.5064	0.5552	0.4044	0.6159	0.6263	0.2696	-0.0547	0.6362	Duox1
chr3	109273294	109273314	-	GGACAGATCCTGATTGTACA	0.3435	0.6581	0.6594	0.4132	0.3379	0.6286	0.6519	0.6443	0.4827	0.8737	Duox1
chr3	109273361	109273381	-	TAGCACTGAAAAGGGGTCCA	0.3182	0.6382	0.5319	0.5655	0.5577	0.6081	0.6175	0.5168	0.4206	0.2746	Duox1
chr3	109273734	109273754	-	AGCCACTAGAATATCCCGTA	0.5909	0.6482	0.5744	0.639	0.4865	0.6358	0.5576	0.8185	1.222	0.2916	Duox1
chr3	109274404	109274424	-	ATAGTCCCGAACGAAGAGGG	0.5154	0.7167	0.6192	0.8249	0.593	0.6786	0.6441	0.9981	0.4077	0.6153	Duox1
chr3	109274405	109274425	-	AATAGTCCCGAACGAAGAGG	0.486	0.59	0.5905	0.6348	0.5616	0.6673	0.535	0.6525	0.1566	0.5685	Duox1
chr3	109274406	109274426	-	AAATAGTCCCGAACGAAGAG	0.7529	0.551	0.6627	0.4049	0.3264	0.6407	0.5526	0.5435	0.1267	0.3123	Duox1
chr3	109274407	109274427	-	GAAATAGTCCCGAACGAAGA	0.8214	0.5755	0.6358	0.3807	0.331	0.6828	0.3834	-0.0196	-0.1457	0.2986	Duox1
chr3	109274467	109274487	-	ACCTAAGGGGAAGCAGCAAA	0.3068	0.6029	0.4879	0.6983	0.3991	0.5888	0.5103	-0.1229	0.1011	0.3562	Duox1
chr3	109275956	109275976	-	TGCACAAGCACTGGCCTACA	0.3441	0.5195	0.5461	0.5459	0.491	0.5018	0.436	-0.0915	0.32	0.1823	Duox1
chr3	109283501	109283521	-	TCCGGCACTTCCACCCCTGT	0.4921	0.5289	0.6311	0.5446	0.6315	0.557	0.5202	0.2282	0.2888	0.179	Duox1
chr3	109283956	109283976	-	CGTATTGTTTCGGGCACAAT	1.0	0.3687	0.6071	0.5484	0.2331	0.3352	0.0921	-0.964	-0.7543	0.1023	Duox1
chr3	109283965	109283985	-	CGCTGTCTTCGTATTGTTTC	0.7322	0.1402	0.5411	0.429	0.0691	0.2175	0.0302	-2.1025	-1.816	0.0161	Duox1
chr3	109283993	109284013	-	CGGGGCACTGCAGTCTCTGT	0.5832	0.4443	0.6311	0.5814	0.6103	0.558	0.472	0.0576	0.1805	0.0306	Duox1
chr3	109284011	109284031	-	GAGGAGGGTCCGTGTCCACG	0.8155	0.686	0.7007	0.7359	0.7263	0.6984	0.6986	1.3662	0.6527	0.519	Duox1
chr3	109284012	109284032	-	TGAGGAGGGTCCGTGTCCAC	0.5234	0.4645	0.6453	0.7774	0.6082	0.6161	0.5149	0.3209	0.3965	0.0364	Duox1
chr3	109284026	109284046	-	TCCGTCGAATCTCTTGAGGA	0.6767	0.6885	0.6028	0.3819	0.4997	0.6449	0.6157	0.7844	0.0013	0.3935	Duox1
chr3	109302894	109302914	-	CTCCCTGCCTGACGGGGACA	0.2688	0.5085	0.5744	0.4614	0.5354	0.5475	0.4826	-0.0884	-0.302	0.0833	Shf
chr3	109304393	109304413	-	CGGATTTCCAAAGCCTTTGC	0.562	0.3957	0.5886	0.3724	0.264	0.4586	0.2967	-0.9393	-0.4581	0.0702	Shf
chr3	109304487	109304507	-	TGAGGGGGCTCCCTGGCCCA	0.22	0.4826	0.6831	0.8335	0.6394	0.4237	0.6389	0.5584	0.4482	0.3218	Shf
chr3	109304525	109304545	-	CCCTATGAGCCAGAAGATGA	0.213	0.542	0.4737	0.2388	0.3517	0.6421	0.6798	0.2203	-0.0482	0.2279	Shf
chr3	109315804	109315824	-	ACCCCCTGCCAGCAGCGACC	0.3937	0.5379	0.6784	0.3693	0.1956	0.508	0.444	0.3891	0.4633	0.1313	Shf
chr3	109315853	109315873	-	TCATTCGGGTCGAGACCCCG	1.0	0.7249	0.5339	0.715	0.5835	0.6323	0.6442	0.8384	0.0299	0.4717	Shf
chr3	109315960	109315980	-	CTTCGAGGACCCCTACTCTG	0.4349	0.6181	0.6755	0.4891	0.6483	0.6725	0.5545	0.7395	0.4135	0.2099	Shf
chr3	109315961	109315981	-	ACTTCGAGGACCCCTACTCT	1.0	0.4419	0.6636	0.2734	0.4154	0.5584	0.4103	0.2216	0.6092	0.0091	Shf
chr3	109316112	109316132	-	GAGCATCTGGGCTTTCGCGG	0.7352	0.4333	0.6866	0.7913	0.6292	0.7089	0.5098	0.8102	0.2273	0.5724	Shf
chr3	109316113	109316133	-	GGAGCATCTGGGCTTTCGCG	0.7705	0.5081	0.7338	0.5032	0.6202	0.6979	0.5876	1.1286	0.3835	0.7663	Shf
chr3	109316114	109316134	-	GGGAGCATCTGGGCTTTCGC	0.4969	0.3775	0.6642	0.3825	0.4579	0.5277	0.377	-0.2321	-0.0501	0.1385	Shf
chr3	109316134	109316154	-	CGGAGTGGCTAAGTGGCTGC	0.2675	0.4548	0.6028	0.6888	0.7084	0.635	0.5376	0.3014	0.0519	0.057	Shf
chr3	109316167	109316187	-	TGCGGGGACCGCCCCGGGAG	0.5256	0.2994	0.7669	0.7922	0.631	0.4559	0.2266	-0.555	-0.8155	0.0175	Shf
chr3	109316168	109316188	-	GTGCGGGGACCGCCCCGGGA	1.0	0.3591	0.7303	0.8888	0.6566	0.4509	0.224	-0.2104	-0.3507	0.0911	Shf
chr3	109316191	109316211	-	GGGATCCCGCCGCGGGGCTG	0.4399	0.2737	0.6913	0.7417	0.6058	0.4507	0.3874	-0.398	-0.714	0.0495	Shf
chr3	109316192	109316212	-	GGGGATCCCGCCGCGGGGCT	0.6584	0.1871	0.6595	0.744	0.5742	0.3567	0.0943	-1.4382	-1.6324	0.0051	Shf
chr3	109316197	109316217	-	CCCCGGGGGATCCCGCCGCG	0.5647	0.5757	0.7527	0.7831	0.6613	0.5214	0.326	0.1206	-0.4405	0.2763	Shf
chr3	109316198	109316218	-	GCCCCGGGGGATCCCGCCGC	0.5922	0.2959	0.6831	0.6893	0.6361	0.5387	0.271	-0.9686	-1.3271	0.0057	Shf
chr3	109665088	109665108	-	TTTCAGGTTACAAACTACCT	0.5916	0.5156	0.6543	0.3465	0.2686	0.4286	0.4615	-0.3097	-0.067	0.2031	Gatm
chr3	109665339	109665359	-	GACACAAATTGGCCGCTCAG	0.5432	0.6949	0.7055	0.4999	0.5101	0.6846	0.6149	0.6582	0.2433	0.4912	Gatm
chr3	109665340	109665360	-	AGACACAAATTGGCCGCTCA	0.7268	0.5855	0.6358	0.2955	0.3883	0.5966	0.3205	-0.1969	-0.2539	0.0262	Gatm
chr3	109667101	109667121	-	CGAGACATCCTGATGGTTGT	0.3416	0.4675	0.6358	0.3917	0.452	0.5256	0.3804	-0.449	-0.4077	0.163	Gatm
chr3	109674071	109674091	-	TGTCTCCTCTTACAACGAAT	0.5116	0.538	0.5633	0.3662	0.1774	0.4454	0.2856	-0.4678	-0.0429	0.5592	Gatm
chr3	109674194	109674214	-	TGGAGGATCCTTAACAGGAT	0.5	0.5591	0.6122	0.5932	0.6438	0.6806	0.4001	0.1923	0.333	0.295	Gatm
chr3	109675385	109675405	-	GGTGCACTACATCGGCTCTC	0.6071	0.5184	0.5883	0.5028	0.2424	0.4409	0.372	0.005	0.557	0.17	Gatm
chr3	109695118	109695138	-	CACACCTCTAGGCGCCGCAG	0.3597	0.5381	0.663	0.7562	0.6178	0.6928	0.5703	0.6937	0.2994	0.106	Spata5l1
chr3	109695119	109695139	-	CCACACCTCTAGGCGCCGCA	0.5937	0.4906	0.6642	0.429	0.2148	0.437	0.5066	0.0311	-0.2425	0.706	Spata5l1
chr3	109695167	109695187	-	CAGCACCGCGTCGGAACTCG	0.8458	0.5335	0.5767	0.6245	0.6204	0.656	0.5007	0.6318	-0.1964	0.13	Spata5l1
chr3	109695168	109695188	-	CCAGCACCGCGTCGGAACTC	0.935	0.4117	0.5886	0.5044	0.3906	0.5621	0.3814	-0.2131	-0.0545	0.0502	Spata5l1
chr3	109695248	109695268	-	AGGGCCCGGGATACCGGGAG	0.4772	0.5061	0.715	1.0172	0.645	0.4199	0.2472	-0.8111	-0.9767	0.0147	Spata5l1
chr3	109695249	109695269	-	CAGGGCCCGGGATACCGGGA	0.2017	0.4778	0.6453	0.9614	0.6623	0.5219	0.443	0.0948	-0.0307	0.1289	Spata5l1
chr3	109695253	109695273	-	GCTACAGGGCCCGGGATACC	0.6389	0.471	0.6308	0.57	0.3784	0.4706	0.4191	-0.0536	0.458	0.0353	Spata5l1
chr3	109695267	109695287	-	CCACGTGCAGAGCTGCTACA	0.4916	0.619	0.6642	0.4328	0.4421	0.5664	0.6244	0.2891	0.4603	0.8292	Spata5l1
chr3	109695306	109695326	-	TGACCCGCCCGGCGGGCTCT	0.4537	0.4247	0.65	0.369	0.1765	0.1852	0.352	-0.7484	-0.5686	0.0044	Spata5l1
chr3	109695313	109695333	-	TGCGGTGTGACCCGCCCGGC	0.6444	0.4375	0.5744	0.7468	0.5984	0.3022	0.2115	-0.4114	-0.5316	0.0406	Spata5l1
chr3	109695395	109695415	-	CGTCTCCGACAGGCCCCCAA	0.9362	0.6278	0.7205	0.7263	0.5655	0.5512	0.5402	0.3035	0.3016	0.485	Spata5l1
chr3	109695493	109695513	-	CCCGCCAGGAGCACCCCGCG	0.6945	0.6174	0.715	0.7158	0.6298	0.5402	0.3985	0.5083	-0.1195	0.1337	Spata5l1
chr3	109695494	109695514	-	TCCCGCCAGGAGCACCCCGC	0.5801	0.3724	0.6784	0.614	0.5487	0.5671	0.4318	-0.0417	-0.057	0.063	Spata5l1
chr3	109695518	109695538	-	CTGGGTCTTGCCCACTCCCG	0.4036	0.5189	0.7008	0.8658	0.6218	0.3389	0.4819	0.3278	-0.1864	0.0577	Spata5l1
chr3	109695536	109695556	-	CGCCACGGCCCGCACTAACT	1.0	0.3682	0.6925	0.4341	0.0915	0.1172	0.1813	-0.8491	-0.2997	0.0992	Spata5l1
chr3	109695593	109695613	-	CCGAGTGCCCTGCAGCGCCG	0.351	0.5494	0.7338	0.7028	0.5263	0.6335	0.6309	0.9366	0.0928	0.5984	Spata5l1
chr3	109695594	109695614	-	GCCGAGTGCCCTGCAGCGCC	0.3119	0.2849	0.5873	0.5766	0.3388	0.4913	0.4104	0.0818	-0.3759	0.0743	Spata5l1
chr3	109695616	109695636	-	ACATTCTCCTCGGTCTCTCC	0.4329	0.474	0.6025	0.3145	0.1752	0.5082	0.3706	0.4172	0.6414	0.0736	Spata5l1
chr3	109695659	109695679	-	CCCGCGGCTGGCCAGCTCCT	0.2494	0.3375	0.6831	0.6091	0.5027	0.426	0.4223	-0.4217	-0.1054	0.0731	Spata5l1
chr3	109695682	109695702	-	TCGTCCAGGAAGAGGAGGCT	0.252	0.5572	0.5317	0.5321	0.548	0.5697	0.2963	0.0104	-0.1335	0.0323	Spata5l1
chr3	109695713	109695733	-	GCCGCCTCTCCGGGGACACA	0.3648	0.5591	0.6217	0.5625	0.5631	0.5859	0.5465	0.4693	0.3445	0.3045	Spata5l1
chr3	109695721	109695741	-	CGCTGGGGGCCGCCTCTCCG	0.4874	0.5486	0.7525	0.5134	0.7115	0.6119	0.5365	0.5436	-0.0739	0.1001	Spata5l1
chr3	109695722	109695742	-	TCGCTGGGGGCCGCCTCTCC	0.3673	0.2942	0.6972	0.7258	0.4801	0.3289	0.094	-0.7763	-0.4775	0.0005	Spata5l1
chr3	109695736	109695756	-	CGGCTCTCGGGAGCTCGCTG	0.3709	0.4564	0.715	0.5159	0.6817	0.6976	0.4063	0.3013	-0.2484	0.1303	Spata5l1
chr3	109695737	109695757	-	GCGGCTCTCGGGAGCTCGCT	0.6495	0.3366	0.6075	0.668	0.4629	0.3216	0.2137	-1.0666	-1.0684	0.0588	Spata5l1
chr3	109695748	109695768	-	TGGGCCACCACGCGGCTCTC	0.5077	0.3981	0.6217	0.5641	0.3562	0.2957	0.2256	-0.5898	0.1284	0.0286	Spata5l1
chr3	109695767	109695787	-	GTCCAGCAGCGTCAACACCT	0.741	0.6725	0.5731	0.3811	0.4879	0.6567	0.6447	0.2337	0.3695	0.2522	Spata5l1
chr3	109700194	109700214	-	ATGGAACTCCGAAATGATGA	0.2982	0.6079	0.6028	0.4454	0.2828	0.6553	0.5954	0.8359	0.5558	0.6069	Spata5l1
chr3	109702729	109702749	-	CCATCCTAGCAAACTCCTGA	0.3088	0.6098	0.5553	0.2166	0.2094	0.5877	0.4167	0.2925	0.214	0.6587	Spata5l1
chr3	109759626	109759646	-	TGCATTTGTACACGCCCTGG	0.3825	0.6255	0.5874	0.5427	0.5945	0.6535	0.5089	0.4192	0.1528	0.3012	Slc30a4
chr3	109759628	109759648	-	GCTGCATTTGTACACGCCCT	0.817	0.5531	0.6308	0.4714	0.5315	0.5736	0.5554	0.2702	0.1358	0.1596	Slc30a4
chr3	109774850	109774870	-	CCCGGAAAGGCCTGTGAACG	0.5931	0.5763	0.6299	0.5102	0.6394	0.7065	0.5334	0.6059	-0.0527	0.0441	Slc30a4
chr3	109774926	109774946	-	CGGACGAGGTGAGCGACGAG	0.9176	0.6298	0.7244	0.6907	0.6834	0.7068	0.5876	0.6704	0.0878	0.1612	Slc30a4
chr3	109774927	109774947	-	TCGGACGAGGTGAGCGACGA	0.9307	0.5929	0.5933	0.6624	0.7161	0.7118	0.5824	0.6386	0.2806	0.0648	Slc30a4
chr3	109816509	109816529	-	CCCGTAAGGACCCCGTCCGG	0.866	0.5802	0.7008	0.7371	0.6761	0.6545	0.4967	0.9619	0.387	0.0299	Bloc1s6
chr3	109816510	109816530	-	CCCCGTAAGGACCCCGTCCG	1.0	0.4879	0.7008	0.5418	0.6353	0.5929	0.3585	0.3189	-0.352	0.1133	Bloc1s6
chr3	109816511	109816531	-	GCCCCGTAAGGACCCCGTCC	0.9431	0.4292	0.6547	0.4611	0.5555	0.5615	0.233	0.0323	0.1777	0.0159	Bloc1s6
chr3	109816533	109816553	-	CCGGCCTCCAGGCTGTCGGA	0.5696	0.5834	0.6784	0.5477	0.5874	0.5653	0.5214	0.1687	0.1371	0.4287	Bloc1s6
chr3	109820987	109821007	-	CTGCAGATCTGGTAGGTAGT	0.3423	0.5199	0.6594	0.6365	0.4552	0.5219	0.6029	0.062	0.4596	0.2559	Bloc1s6
chr3	109864884	109864904	-	GCTCCCGTATGCAATTGGAG	0.4073	0.6872	0.7288	0.3161	0.5456	0.6581	0.5874	0.9275	0.5153	0.725	Sqor
chr3	109864885	109864905	-	GGCTCCCGTATGCAATTGGA	1.0	0.587	0.5209	0.3101	0.5348	0.6971	0.6689	0.4789	0.4691	0.4682	Sqor
chr3	109867350	109867370	-	TGCGGATACAGTTCTGATCT	0.6175	0.457	0.6028	0.3431	0.4185	0.4581	0.369	-0.1543	0.0562	0.0171	Sqor
chr3	109876803	109876823	-	GCCTTCCTTGAAGTCCTGCA	0.2063	0.5276	0.5411	0.4676	0.4861	0.6617	0.673	0.4194	0.1579	0.6419	Sqor
chr3	109876873	109876893	-	ATAGGTACATGATCTTCTGG	0.3937	0.6577	0.6725	0.5062	0.6049	0.7289	0.5818	0.858	0.7364	0.4742	Sqor
chr3	109876875	109876895	-	CGATAGGTACATGATCTTCT	0.3189	0.3417	0.5647	0.2918	0.1667	0.3525	0.2413	-1.0007	-0.2218	0.0501	Sqor
chr3	111928204	111928224	-	TCGGGATCACCTCTGTTTGG	0.8142	0.5795	0.6866	0.7874	0.5515	0.6616	0.5857	0.2776	0.175	0.3175	Sema6d
chr3	111928205	111928225	-	CTCGGGATCACCTCTGTTTG	0.6904	0.4438	0.7244	0.4396	0.5094	0.5059	0.3125	-0.5372	-0.6304	0.0563	Sema6d
chr3	111928206	111928226	-	GCTCGGGATCACCTCTGTTT	0.7116	0.2066	0.6969	0.4626	0.3933	0.4224	0.3388	-0.4857	0.2166	0.0777	Sema6d
chr3	111928603	111928623	-	CCCTATAGTATCTGCACATC	0.335	0.4013	0.4561	0.5779	0.2526	0.3517	0.1964	-0.7507	-0.1282	0.0245	Sema6d
chr3	111928909	111928929	-	TGGTTTGTCGGGCATCAAAC	0.5206	0.4698	0.6025	0.563	0.355	0.4914	0.3851	-0.3181	0.1559	0.4635	Sema6d
chr3	111928920	111928940	-	GAGGGCAACATTGGTTTGTC	0.6868	0.4861	0.5461	0.7243	0.4727	0.4965	0.3032	-0.7176	-0.3439	0.0212	Sema6d
chr3	111928938	111928958	-	TAGCTTCTCACCAGCAAAGA	0.3143	0.5296	0.5461	0.6875	0.3865	0.5989	0.5878	0.1006	0.2625	0.4906	Sema6d
chr3	111929482	111929502	-	GTCGTATTTTATTGTGCGGA	0.4091	0.5134	0.4894	0.3643	0.0	0.4005	0.0702	-0.836	-1.3054	0.1135	Sema6d
chr3	111931036	111931056	-	TTTACAAATGCGGGCCACTC	0.4111	0.4719	0.6213	0.7398	0.1112	0.3436	0.2267	-0.5921	-0.3659	0.0217	Sema6d
chr3	111931045	111931065	-	CATGTCGTTTTTACAAATGC	0.2886	0.5065	0.5492	0.2578	0.1936	0.522	0.2882	-1.2297	-1.2997	0.0713	Sema6d
chr3	111931205	111931225	-	TGAAGACCCCGATCACGGTG	0.6178	0.6714	0.6192	0.7475	0.571	0.6854	0.6216	0.9564	0.3331	0.4507	Sema6d
chr3	111931206	111931226	-	GTGAAGACCCCGATCACGGT	0.972	0.5604	0.6736	0.494	0.4751	0.6961	0.592	0.5038	0.297	0.1223	Sema6d
chr3	111931442	111931462	-	CGCTGTCCAAACAGAGTCTG	0.4806	0.5689	0.4725	0.5971	0.582	0.6608	0.3926	-0.0781	-0.6096	0.1054	Sema6d
chr3	111931879	111931899	-	GTGGGACTTGATGAAAGACA	0.244	0.7154	0.5212	0.8152	0.5736	0.7056	0.6629	1.0274	0.692	0.5526	Sema6d
chr3	111931897	111931917	-	AGCGGAGTCCATCAGCGGGT	0.8327	0.5872	0.617	0.5415	0.6004	0.6712	0.558	0.7779	0.6971	0.1178	Sema6d
chr3	111933058	111933078	-	ATAGCGCTCACAGCGGCTGA	0.3116	0.5301	0.6689	0.4263	0.4829	0.6511	0.545	0.4486	0.3623	0.3544	Sema6d
chr3	111933206	111933226	-	GGCTTAACCAACCACAGTAC	0.4609	0.5114	0.5411	0.4437	0.4026	0.6526	0.5129	-0.0665	0.3673	0.2282	Sema6d
chr3	111935739	111935759	-	CTGGCCAGGCCTTACCCTTT	0.5816	0.2245	0.6311	0.5889	0.4571	0.2435	0.1835	-1.3065	-0.3604	0.0133	Sema6d
chr3	112319472	112319492	-	GTGGCCCTTGGGAGGCGCGG	0.403	0.5853	0.6771	1.0248	0.689	0.6741	0.4757	0.5677	-0.1481	0.2824	Slc24a5
chr3	112320010	112320030	-	TGCTTGGTGAAGAACCCTTC	0.6918	0.4369	0.5977	0.5018	0.4532	0.4683	0.2627	-0.8229	0.0221	0.1264	Slc24a5
chr3	112331266	112331286	-	AACATCCTGCGACAGTCCAA	0.5731	0.6255	0.617	0.5435	0.4386	0.6663	0.5873	0.9853	0.9495	0.672	Slc24a5
chr3	112331323	112331343	-	GAAGGCGGTGACTAGTTCAG	0.8457	0.7037	0.7008	0.783	0.739	0.7288	0.6551	0.8316	0.5386	0.6688	Slc24a5
chr3	112331324	112331344	-	AGAAGGCGGTGACTAGTTCA	0.4462	0.5402	0.5731	0.4458	0.5637	0.6442	0.5877	0.1712	0.4109	0.0746	Slc24a5
chr3	112331894	112331914	-	ACAGCACAATCACGGAACAG	0.5137	0.7412	0.6158	0.5702	0.5549	0.6969	0.781	1.0404	0.4389	0.5326	Slc24a5
chr3	112331895	112331915	-	CACAGCACAATCACGGAACA	0.4285	0.5867	0.6028	0.3363	0.4553	0.6312	0.4414	-0.3654	-0.6554	0.1234	Slc24a5
chr3	112333682	112333702	-	TTGGCAAGGCAGGGACAACA	0.2715	0.6218	0.5259	0.6545	0.5314	0.6276	0.6604	0.3238	0.4437	0.1064	Slc24a5
chr3	112336200	112336220	-	CAACTTTCTCCTGCAGTCCG	0.6021	0.5991	0.605	0.6637	0.4334	0.5918	0.6034	0.6738	0.002	0.5778	Slc24a5
chr3	112348295	112348315	-	TTCTCTGTCCCATAGGCGTT	0.3517	0.3253	0.5553	0.5476	0.2197	0.4121	0.3632	-0.5392	-0.204	0.2336	Myef2
chr3	112348610	112348630	-	GGTATGGGAATGGATGGTCC	0.2773	0.5679	0.7015	0.5917	0.6191	0.6772	0.6143	0.6682	0.5393	0.1497	Myef2
chr3	112350061	112350081	-	CTGAACATAACTGGTGTAAT	0.541	0.3545	0.5177	0.5286	0.3363	0.3842	0.1789	-1.0014	-0.2254	0.0924	Myef2
chr3	112350115	112350135	-	GGAGGCATTGGAATGGGACT	0.2199	0.5288	0.6028	0.5093	0.6295	0.6569	0.4574	0.1119	-0.0198	0.1334	Myef2
chr3	112359611	112359631	-	GACGGCAAGAGCAGAGGCAT	0.6714	0.497	0.4787	0.6679	0.6398	0.6616	0.5606	0.4721	0.3479	0.1369	Myef2
chr3	112360480	112360500	-	ATGCCTCTGATGTAGGATCT	0.2927	0.4927	0.6358	0.6532	0.3978	0.4826	0.594	0.154	0.5613	0.028	Myef2
chr3	112364565	112364585	-	TCTACTGGATACAGGGTTGT	0.3749	0.4871	0.5741	0.6053	0.468	0.4921	0.6368	0.2351	0.2954	0.0897	Myef2
chr3	112407748	112407768	-	TGCGGTAGTACTCAATCTTG	0.881	0.6137	0.5908	0.5208	0.4777	0.6613	0.5125	0.3899	0.1295	0.2013	Slc12a1
chr3	112407749	112407769	-	TTGCGGTAGTACTCAATCTT	0.707	0.3691	0.5589	0.5887	0.4121	0.4418	0.3606	-0.696	-0.0268	0.0236	Slc12a1
chr3	112407791	112407811	-	AGGCTCGGCCGGTTGACCTT	1.0	0.4253	0.6784	0.747	0.5735	0.5637	0.5211	-0.3182	0.2074	0.1445	Slc12a1
chr3	112413540	112413560	-	AACCCTGTCAGCTGAACCAG	0.3215	0.6321	0.5483	0.5649	0.6065	0.6864	0.6194	0.8221	0.3143	0.255	Slc12a1
chr3	112413541	112413561	-	CAACCCTGTCAGCTGAACCA	0.3723	0.6648	0.6642	0.3493	0.5425	0.6827	0.717	0.8305	0.6612	0.4056	Slc12a1
chr3	112423496	112423516	-	GAACTCAGGCCCTAAGCTCC	0.5825	0.5255	0.5495	0.4189	0.5282	0.7319	0.5317	0.3028	0.4217	0.011	Slc12a1
chr3	112424564	112424584	-	CATCATTGAATCACTCTCCT	0.4533	0.5765	0.6308	0.3056	0.386	0.5028	0.4769	-0.5452	-0.3545	0.1649	Slc12a1
chr3	112425150	112425170	-	ATTTCTTCTCGTTGTTGGAT	0.3307	0.3857	0.5266	0.4258	0.0	0.3862	0.1389	-0.9084	-0.7471	0.0683	Slc12a1
chr3	112427966	112427986	-	CAAGAATCCCAGTAGCAGCT	0.227	0.6174	0.6358	0.3916	0.2005	0.535	0.6723	0.5889	0.6729	0.1813	Slc12a1
chr3	112431893	112431913	-	TGGCGTCCTGGGGATCCTGT	0.2681	0.5497	0.6784	0.7069	0.8114	0.6824	0.576	0.4472	0.4422	0.4521	Slc12a1
chr3	112431917	112431937	-	TGGCCAGCATGGTCCCTCTG	0.2297	0.6723	0.7338	0.8349	0.6851	0.5773	0.4723	0.5313	0.2584	0.1522	Slc12a1
chr3	112438454	112438474	-	AGATCCCTGCGGTGATGAGG	0.3572	0.586	0.5481	0.5892	0.5161	0.6782	0.6192	0.995	0.6902	0.1566	Slc12a1
chr3	112438455	112438475	-	AAGATCCCTGCGGTGATGAG	0.6374	0.593	0.7338	0.6316	0.6427	0.6677	0.6473	0.7205	0.4802	0.1287	Slc12a1
chr3	112438456	112438476	-	AAAGATCCCTGCGGTGATGA	0.538	0.5151	0.5744	0.4257	0.3394	0.558	0.4724	0.1943	-0.0404	0.1033	Slc12a1
chr3	112438498	112438518	-	TGCACTGACGAGGGAGGCTA	0.3314	0.5194	0.5117	0.5465	0.5999	0.6087	0.4973	0.0692	-0.0454	0.273	Slc12a1
chr3	112438507	112438527	-	TACTTTGGGTGCACTGACGA	0.4014	0.6836	0.5695	0.6401	0.4872	0.6642	0.5072	0.0323	-0.5924	0.1146	Slc12a1
chr3	112438521	112438541	-	TGGATTACCTGGAATACTTT	0.6893	0.393	0.6216	0.2461	0.3384	0.4577	0.2894	-0.8683	-0.1465	0.1211	Slc12a1
chr3	112438906	112438926	-	AGTGAGGAAGTACCCTCTCA	0.3606	0.5765	0.6827	0.31	0.6016	0.6363	0.5661	0.4596	0.7968	0.0699	Slc12a1
chr3	112442307	112442327	-	CATATGCCGGCCTCCATCCT	0.5941	0.453	0.711	0.6358	0.3425	0.3397	0.4557	-0.1584	0.4153	0.0522	Slc12a1
chr3	112446179	112446199	-	TCCTGTTAAGACAATGCACT	0.2578	0.4969	0.527	0.2364	0.2714	0.5166	0.395	-0.2502	-0.4794	0.1202	Slc12a1
chr3	112446205	112446225	-	AGGAGAGCAGGTCTTGTCAT	0.4863	0.5924	0.617	0.7274	0.601	0.6309	0.5408	-0.1772	0.1779	0.3126	Slc12a1
chr3	112446236	112446256	-	ACTATTCTTCGTAAAGGCAT	0.2825	0.559	0.535	0.4267	0.2184	0.5901	0.463	0.1688	0.2934	0.3072	Slc12a1
chr3	112499488	112499508	-	ACCGCAGGGTCTTCCGAGCA	0.6264	0.5687	0.6311	0.665	0.617	0.5432	0.507	0.2688	-0.1814	0.027	Dut
chr3	112499502	112499522	-	TCTTAGAGACAGAGACCGCA	0.2813	0.6175	0.5016	0.4265	0.355	0.669	0.6428	1.013	0.6884	0.9088	Dut
chr3	112499591	112499611	-	TGCAGCGCGCGCGGACCCGC	0.5759	0.3324	0.5212	0.6347	0.5037	0.6089	0.2689	0.5596	0.3273	0.0826	Dut
chr3	112508505	112508525	-	AGGGTCCCCTGCCACCACGT	0.4614	0.6256	0.6453	0.808	0.6131	0.6391	0.6479	0.5564	0.6408	0.248	Dut
chr3	112586042	112586062	-	GGCCAGTGCATCGACACTGT	0.5313	0.6206	0.6405	0.4277	0.557	0.5997	0.6529	0.8241	0.8036	0.1296	Fbn1
chr3	112592161	112592181	-	TTCCGGTGTGAGTGCCCTGT	0.508	0.5726	0.6169	0.5841	0.6114	0.5428	0.5069	0.4125	0.5292	0.1304	Fbn1
chr3	112592222	112592242	-	TGAATGCCGGGAGATCCCAG	0.4066	0.7396	0.7244	0.6803	0.6469	0.7297	0.6498	1.4693	1.0972	0.8456	Fbn1
chr3	112592223	112592243	-	ATGAATGCCGGGAGATCCCA	0.3356	0.5943	0.5117	0.5766	0.5595	0.6617	0.5986	0.3105	0.3942	0.4124	Fbn1
chr3	112592234	112592254	-	TCTAGATATTGATGAATGCC	0.2796	0.5791	0.4641	0.4629	0.2434	0.5372	0.3585	0.0992	-0.0835	0.0383	Fbn1
chr3	112594976	112594996	-	ATTTACACAGGTTTACCTGT	0.3677	0.5994	0.5017	0.2598	0.0	0.4645	0.5066	0.0463	0.2823	0.3272	Fbn1
chr3	112596519	112596539	-	AGACTACATGCAAGTGAATG	0.3405	0.5856	0.6016	0.4984	0.4216	0.6435	0.3932	0.2217	-0.1646	0.0592	Fbn1
chr3	112596520	112596540	-	CAGACTACATGCAAGTGAAT	0.3729	0.4021	0.5886	0.3092	0.1911	0.4458	0.2178	-0.3461	-0.0069	0.059	Fbn1
chr3	112596586	112596606	-	CTCCCGGAATCTGTGGTCCG	0.7659	0.6128	0.7102	0.49	0.6346	0.641	0.6716	0.6053	-0.213	0.1269	Fbn1
chr3	112596587	112596607	-	ACTCCCGGAATCTGTGGTCC	0.313	0.4467	0.6024	0.5035	0.4532	0.5854	0.3972	-0.0169	-0.1951	0.0067	Fbn1
chr3	112597578	112597598	-	TCCCAGGGCTGTGCCAAGGG	0.2747	0.5739	0.7385	0.8185	0.6225	0.5736	0.6578	0.4834	0.1132	0.1882	Fbn1
chr3	112597708	112597728	-	ACCGTTATATTGGAAGGTAA	0.3439	0.5371	0.5259	0.5622	0.4909	0.6133	0.3655	-0.1735	0.2354	0.5798	Fbn1
chr3	112599601	112599621	-	TGCTCTCTGGGTAAAGCTTG	0.2198	0.5516	0.5434	0.4596	0.5719	0.719	0.5045	0.4267	-0.0141	0.1205	Fbn1
chr3	112599677	112599697	-	CCGGCCCCGGGGAGACAATG	0.904	0.5762	0.6239	0.7483	0.6408	0.6586	0.5607	0.4097	0.024	0.0555	Fbn1
chr3	112599678	112599698	-	TCCGGCCCCGGGGAGACAAT	1.0	0.3635	0.7067	0.5369	0.5227	0.4778	0.2868	-0.393	0.0881	0.1214	Fbn1
chr3	112599688	112599708	-	TATCTGGATATCCGGCCCCG	0.7829	0.7154	0.6815	0.6543	0.6461	0.6566	0.6302	1.3237	0.6441	0.7064	Fbn1
chr3	112599689	112599709	-	CTATCTGGATATCCGGCCCC	0.7854	0.4701	0.5553	0.6862	0.5749	0.5757	0.5598	0.26	0.0021	0.1269	Fbn1
chr3	112600033	112600053	-	GAGCTGAATCCAACTCGAGT	0.5967	0.5685	0.6263	0.4368	0.3202	0.6409	0.4626	0.5761	0.6389	0.4778	Fbn1
chr3	112600107	112600127	-	ATCCTACCACCTGCATCAGT	0.2219	0.6142	0.5495	0.4078	0.2495	0.4776	0.4761	0.2848	0.5108	0.232	Fbn1
chr3	112601847	112601867	-	GGAACTTGCCACAATCTCCC	0.3305	0.5245	0.6028	0.0918	0.4126	0.663	0.5283	0.3404	0.3614	0.5061	Fbn1
chr3	112603962	112603982	-	TACCGCTGTGAATGCGACAT	0.7054	0.6411	0.5461	0.6431	0.5802	0.6114	0.5474	0.5592	0.5011	0.1917	Fbn1
chr3	112603985	112604005	-	AGTGCCTCAATGCCCCTGGC	0.4064	0.4998	0.7063	0.5171	0.4656	0.4383	0.4961	-0.0379	0.024	0.1557	Fbn1
chr3	112615577	112615597	-	CCTTCTGCACAAACTCTGAC	0.2129	0.5285	0.5975	0.2088	0.1237	0.479	0.3759	-0.0665	-0.2267	0.4975	Fbn1
chr3	112616799	112616819	-	GGCGTTGTGTGAACCTCATT	0.9836	0.3676	0.6028	0.5448	0.5094	0.4574	0.1782	-0.6181	0.0817	0.1927	Fbn1
chr3	112618430	112618450	-	CCACGAAAGACATAACAAAT	0.3895	0.4624	0.507	0.388	0.1124	0.3633	0.176	-0.6564	-0.0807	0.3778	Fbn1
chr3	112618531	112618551	-	CTGCTCCGTTGGGGCAGCCT	0.2819	0.327	0.6075	0.6543	0.1362	0.048	0.2572	-2.0465	-2.117	0.0414	Fbn1
chr3	112618541	112618561	-	ATGCCTGCTGCTGCTCCGTT	0.408	0.2846	0.6453	0.7105	0.5104	0.498	0.3711	-0.9264	-0.7722	0.101	Fbn1
chr3	112620592	112620612	-	TGGCCTGTGTGTTAACTCCA	0.2003	0.6036	0.5212	0.4772	0.6453	0.7326	0.6087	0.0501	-0.0879	0.3708	Fbn1
chr3	112622231	112622251	-	CAGATCCCATATGTGGTAAA	0.3768	0.4697	0.5886	0.673	0.4257	0.5113	0.5598	-0.0663	0.5842	0.2973	Fbn1
chr3	112622741	112622761	-	GCTGGCAGACTGTCATTGAC	0.4026	0.5969	0.6247	0.4332	0.4583	0.538	0.3957	0.2707	0.6203	0.4834	Fbn1
chr3	112623064	112623084	-	GAGTCTGCAAGAACAGCCCT	0.4358	0.593	0.4737	0.5599	0.5832	0.6735	0.6086	0.5822	0.5699	0.3587	Fbn1
chr3	112623685	112623705	-	TTTGTCTGTACCTGCCCCAA	0.4099	0.5872	0.5883	0.7269	0.281	0.4659	0.3556	-0.0058	0.0602	0.4839	Fbn1
chr3	112625310	112625330	-	GATACGAAGTAGACATAACT	0.5682	0.5591	0.6199	0.396	0.3474	0.6076	0.4992	0.0713	0.6186	0.2588	Fbn1
chr3	112630598	112630618	-	CAGCACCGAGTATGCCTTCG	0.7764	0.6716	0.6158	0.6952	0.6223	0.5868	0.5475	0.4283	0.2392	0.0677	Fbn1
chr3	112630599	112630619	-	CCAGCACCGAGTATGCCTTC	0.3456	0.3961	0.617	0.4498	0.4014	0.4558	0.2504	-0.3908	0.3507	0.041	Fbn1
chr3	112631787	112631807	-	TGCTTTCCCGGATTGGCTGT	0.7928	0.4419	0.5553	0.3966	0.4168	0.5374	0.3881	-0.4425	-0.5384	0.0565	Fbn1
chr3	112634686	112634706	-	ATGGCCGCTACTGCAAAGGT	0.6145	0.6367	0.5637	0.6905	0.6076	0.6808	0.6792	0.7941	0.7508	0.1765	Fbn1
chr3	112634725	112634745	-	TCAAGTGTATTTGCAAACCT	0.2692	0.5572	0.507	0.656	0.5067	0.6298	0.5443	-0.1838	-0.3611	0.3339	Fbn1
chr3	112634752	112634772	-	GGATGTGCATCAACGAAGAT	0.8547	0.5251	0.5553	0.4674	0.3611	0.6326	0.3721	-0.499	-0.3685	0.5618	Fbn1
chr3	112636330	112636350	-	TGCAGGCTTTCACGTCACGA	0.7409	0.7265	0.5696	0.5189	0.4454	0.6767	0.6085	0.7688	0.4487	0.5533	Fbn1
chr3	112636394	112636414	-	ACGGCCGGATCTGTAACAAC	1.0	0.5233	0.5495	0.6739	0.5228	0.6563	0.6409	0.46	0.8724	0.1853	Fbn1
chr3	112640413	112640433	-	TACCGCTGTGAGTGCAACAA	0.6728	0.5946	0.5933	0.6526	0.5795	0.6516	0.6897	0.9423	0.738	0.4831	Fbn1
chr3	112640460	112640480	-	TCCGCTATCTCTGTCAAAAT	0.5981	0.4302	0.6028	0.5071	0.2988	0.3562	0.2835	-0.6183	-0.1288	0.2075	Fbn1
chr3	112641078	112641098	-	CCCGTATCCATCTCCATCAC	0.7003	0.5607	0.6028	0.5505	0.4981	0.5439	0.4288	0.2689	0.4187	0.0915	Fbn1
chr3	112641208	112641228	-	CCGTCCCTCTGGTAATCCCC	0.3718	0.5265	0.5209	0.6825	0.5571	0.6525	0.684	0.6845	0.5376	0.3422	Fbn1
chr3	112645990	112646010	-	TGGCCGGTGCTGGTCTCCAG	0.4238	0.609	0.7716	0.949	0.7353	0.6871	0.6455	1.0443	0.5665	0.3482	Fbn1
chr3	112646069	112646089	-	GCTACACAACTCTGACAAAT	0.2841	0.4252	0.4925	0.3296	0.1102	0.3391	0.2539	-0.6515	0.0883	0.2261	Fbn1
chr3	112648880	112648900	-	ATGGCACCAGATGCGTAGGT	0.2074	0.5501	0.6311	0.7189	0.523	0.6276	0.6257	0.5175	0.7667	0.3868	Fbn1
chr3	112654335	112654355	-	ATGAATGTCAGGCTATCCCG	0.3627	0.7435	0.6239	0.6586	0.6409	0.7345	0.736	1.4961	1.0006	0.9206	Fbn1
chr3	112654336	112654356	-	GATGAATGTCAGGCTATCCC	0.3964	0.5052	0.6922	0.2944	0.4715	0.6467	0.5985	0.6855	0.7197	0.0984	Fbn1
chr3	112657169	112657189	-	ACACTCTGCTGTGCCACAGT	0.3506	0.6213	0.6311	0.4577	0.3613	0.5406	0.5321	0.3505	0.5141	0.2164	Fbn1
chr3	112657220	112657240	-	GTAAGCAACCAGATGTGCCA	0.3712	0.6843	0.6358	0.3654	0.4791	0.7191	0.6017	0.7435	0.597	0.716	Fbn1
chr3	112830988	112831008	-	AGACAACATTGCCTCAGAAC	0.4436	0.4987	0.6028	0.399	0.3358	0.6349	0.4217	0.3027	0.7852	0.0867	Cep152
chr3	112843110	112843130	-	ATCTCTCTGAGGTCTACGAG	0.5148	0.6963	0.6722	0.4421	0.4472	0.671	0.5616	0.5979	0.2891	0.4644	Cep152
chr3	112857087	112857107	-	TGTTCCAGGAGGAATTAACA	0.2781	0.6496	0.6447	0.1771	0.4021	0.6406	0.5614	0.7564	0.9715	0.347	Cep152
chr3	112865358	112865378	-	CGGCTTGGCCCTCAGCCTTC	0.3625	0.3334	0.6311	0.5683	0.2205	0.1775	0.1104	-1.324	-0.7468	0.0587	Cep152
chr3	112871901	112871921	-	CCGGAGAAGGGGACGAAGGT	0.2844	0.4756	0.6877	0.679	0.5884	0.6376	0.4551	-0.2501	-0.1977	0.08	Cep152
chr3	112871912	112871932	-	TGGGTACCATCCCGGAGAAG	0.3326	0.5957	0.6299	0.5988	0.6396	0.66	0.5916	1.0249	0.5508	0.2297	Cep152
chr3	112907700	112907720	-	AAGATATCATAAGCACCATA	0.5171	0.5606	0.4928	0.596	0.3291	0.5473	0.4687	0.4702	1.1899	0.6154	Shc4
chr3	112923132	112923152	-	ACCTCCATATCGCCCTCGCC	0.9863	0.4611	0.6025	0.5326	0.2528	0.304	0.3978	-0.0682	-0.0751	0.3217	Eid1
chr3	112923179	112923199	-	CCTCCATGGGGCCCTCCTCC	0.2201	0.3176	0.7017	0.2947	0.3976	0.3741	0.2015	-0.8066	-0.6104	0.0093	Eid1
chr3	112923192	112923212	-	GGCCCGGCCTCCTCCTCCAT	0.2428	0.3218	0.6831	0.5554	0.5007	0.4363	0.4003	-0.6104	-0.3933	0.0249	Eid1
chr3	112923223	112923243	-	GAAGAGGCCGCGCTGGGCGC	0.4489	0.2501	0.7161	0.5815	0.4813	0.556	0.5341	0.526	0.2191	0.0262	Eid1
chr3	112923229	112923249	-	CTCGGGGAAGAGGCCGCGCT	0.4561	0.4099	0.7019	0.6862	0.7792	0.5511	0.3627	-0.0009	-0.2166	0.0532	Eid1
chr3	112923246	112923266	-	TCTAGGTCCGCGCCAGCCTC	0.4567	0.3719	0.6766	0.6851	0.537	0.6149	0.4416	0.1192	0.1873	0.0366	Eid1
chr3	112923308	112923328	-	CACTCCAGCGCTCCTCTTCA	0.3347	0.3866	0.5979	0.3963	0.3827	0.4399	0.3276	-0.9132	-0.5008	0.1009	Eid1
chr3	112973633	112973653	-	CGGTCTCAACTACTGTGTGA	0.3744	0.6716	0.5411	0.4551	0.5459	0.6939	0.6333	0.4091	0.296	0.3828	Shc4
chr3	112973658	112973678	-	CTCCTCTGCAGCACCTGTTG	0.3203	0.4392	0.7008	0.507	0.5369	0.6241	0.4818	0.1643	-0.1292	0.0316	Shc4
chr3	112973764	112973784	-	ACACCTCTTCCGGACCAGGT	0.6644	0.6833	0.6642	0.5705	0.4987	0.5396	0.6561	0.5668	0.6073	0.3174	Shc4
chr3	112973796	112973816	-	AAACCAGTCTGAATAGTACT	0.4937	0.5411	0.5212	0.4179	0.3113	0.5062	0.5352	0.1281	0.7547	0.1714	Shc4
chr3	112974087	112974107	-	CCATCACGTCTTTGGACGAA	1.0	0.575	0.4844	0.4339	0.2514	0.4012	0.2806	-0.681	-0.8058	0.428	Shc4
chr3	113017558	113017578	-	TTTTAGCATTCGGAGTCCTC	0.6796	0.5425	0.6541	0.6078	0.0	0.3242	0.1455	-0.9006	-0.7551	0.0741	Secisbp2l
chr3	113017951	113017971	-	CAGAGTCCTCCAGTGAGCAG	0.2063	0.5833	0.6866	0.6812	0.624	0.6859	0.576	0.6156	0.3486	0.4149	Secisbp2l
chr3	113022271	113022291	-	GGAGCAGGAATGGTAATAGA	0.4217	0.5516	0.5684	0.4801	0.5993	0.7232	0.7194	0.742	0.9844	0.7286	Secisbp2l
chr3	113022319	113022339	-	CCGAGCGTCCAAATCAGCTG	0.411	0.6824	0.6725	0.7079	0.5584	0.6691	0.6875	1.2629	0.5979	0.5828	Secisbp2l
chr3	113022320	113022340	-	ACCGAGCGTCCAAATCAGCT	0.5714	0.5662	0.6405	0.1689	0.3449	0.5065	0.439	0.3344	0.2954	0.211	Secisbp2l
chr3	113022422	113022442	-	GCACCCTGTGCCCAAGTTAT	0.58	0.3114	0.5637	0.5617	0.2878	0.2133	0.2328	-1.0616	-0.0045	0.3455	Secisbp2l
chr3	113093706	113093726	-	ATCCCTCACCCACTGATCAT	0.405	0.5095	0.6311	0.531	0.3749	0.4978	0.6024	-0.0905	0.3478	0.3197	Cops2
chr3	113125167	113125187	-	GGGGCTCGAACATAAAACTT	0.5338	0.5679	0.5212	0.6723	0.4956	0.6684	0.6739	0.3208	0.4614	0.4986	Galk2
chr3	113139717	113139737	-	ATTGGCCAGTTGGAGAGTCT	0.403	0.489	0.7063	0.6522	0.4336	0.5554	0.384	-0.0211	0.2498	0.1353	Galk2
chr3	113139745	113139765	-	TAAATACTCACGGATACAAG	0.4391	0.6535	0.7055	0.4489	0.4108	0.658	0.496	0.9676	0.703	0.481	Galk2
chr3	113152808	113152828	-	CTGGAGAGGCCTGAACTCGG	0.2935	0.6377	0.6428	0.8279	0.7723	0.7644	0.7413	1.0604	0.5437	0.0535	Galk2
chr3	113185919	113185939	-	TCACGAAGACTGCTCCACTG	0.3886	0.7229	0.7197	0.5856	0.6653	0.7173	0.7713	1.4055	0.8726	0.4318	Galk2
chr3	113185920	113185940	-	ATCACGAAGACTGCTCCACT	0.5912	0.5245	0.6405	0.3659	0.4836	0.604	0.5499	0.1349	0.3457	0.1677	Galk2
chr3	113209339	113209359	-	TGAGTAGGGTTCTGCATGAA	0.7959	0.5129	0.5461	0.7549	0.5673	0.5745	0.5729	0.3581	0.5361	0.0762	Galk2
chr3	113247880	113247900	-	TCCGTCACTTATAATCCGAA	0.8357	0.617	0.5744	0.3379	0.3635	0.6289	0.3345	0.3749	0.2977	0.8713	Fam227b
chr3	113247991	113248011	-	CAGTCCCACTATAGGAGCTT	0.5714	0.4656	0.4844	0.5207	0.5053	0.5925	0.5573	-0.1117	0.1488	0.0912	Fam227b
chr3	113282475	113282495	-	AACTTCTCGTGTGTCGCTCG	1.0	0.5855	0.625	0.6132	0.4991	0.6532	0.5264	0.7279	-0.0548	0.0825	Fgf7
chr3	113282476	113282496	-	TAACTTCTCGTGTGTCGCTC	1.0	0.3732	0.5791	0.37	0.0958	0.3925	0.1963	-0.8242	-0.8244	0.0562	Fgf7
chr3	113373542	113373562	-	CATTAGAGATGGTGATATAT	0.5579	0.3496	0.5016	0.4629	0.1729	0.3769	0.2778	-0.4467	0.6086	0.0798	Fam227b
chr3	113395415	113395435	-	GCTAAGCATAAGTGTTGAAG	0.3379	0.5394	0.6862	0.3245	0.4015	0.6627	0.4831	0.6111	0.4444	0.047	Dtwd1
chr3	113395416	113395436	-	CGCTAAGCATAAGTGTTGAA	0.3199	0.4748	0.527	0.3461	0.3124	0.5203	0.2392	-0.8379	-0.8462	0.3201	Dtwd1
chr3	113395534	113395554	-	CAGTGGGCACATTTTCCACC	0.5019	0.5523	0.5789	0.3404	0.405	0.4975	0.2259	-0.7311	-0.6591	0.4093	Dtwd1
chr3	113395550	113395570	-	ACAAACGGGATCTGCTCAGT	0.4024	0.6436	0.5461	0.5933	0.3035	0.4702	0.4816	0.3591	0.7045	0.0298	Dtwd1
chr3	113399371	113399391	-	CCTTCATACTCCGGAATGCA	0.5352	0.5906	0.4592	0.395	0.4516	0.6082	0.6687	0.603	0.2458	0.4315	Dtwd1
chr3	113590994	113591014	-	TGGAGTTGGACTCGGGTGCA	0.738	0.4817	0.5461	0.7554	0.6837	0.5908	0.5064	-0.461	-0.7071	0.0235	Atp8b4
chr3	113591001	113591021	-	CAACGGTTGGAGTTGGACTC	0.645	0.6039	0.6736	0.4895	0.5497	0.5364	0.5416	-0.1242	0.158	0.0867	Atp8b4
chr3	113599042	113599062	-	ATGCTGTGTTTGTGATAACG	0.3805	0.7349	0.5766	0.6453	0.5365	0.6831	0.6118	0.5555	0.1587	0.4082	Atp8b4
chr3	113606296	113606316	-	AGAGGGATGAACGGATATCT	0.4885	0.4553	0.5022	0.6024	0.5195	0.5926	0.4438	0.2488	0.9218	0.0861	Atp8b4
chr3	113635272	113635292	-	AATGGAAGAGTCTACGGTAA	0.6253	0.5655	0.645	0.6522	0.5504	0.6388	0.4592	0.4757	0.7348	0.4214	Atp8b4
chr3	113640715	113640735	-	TGCAGTAGGAAATTCAATCT	0.2727	0.4898	0.5744	0.475	0.3671	0.5166	0.2907	-0.175	0.3562	0.0093	Atp8b4
chr3	113642598	113642618	-	GATGAACACCCTAGTCCTGT	0.5328	0.6297	0.5883	0.3058	0.4467	0.6154	0.5642	0.6106	0.6905	0.5272	Atp8b4
chr3	113663541	113663561	-	TTGAAACAGCAGAGCTTGAT	0.4367	0.4626	0.5649	0.5615	0.1869	0.3968	0.2909	-0.5391	-0.0026	0.1406	Atp8b4
chr3	113805640	113805660	-	CCGGTAGCTGCGCACCTGCC	0.3023	0.3584	0.6642	0.7762	0.4489	0.2969	0.2187	-0.8758	-0.9507	0.032	Slc27a2
chr3	113805672	113805692	-	ACATGCAGGATGGTGCGCAC	0.4627	0.5832	0.6025	0.5563	0.4391	0.6314	0.5884	0.7725	0.8393	0.1638	Slc27a2
chr3	113805729	113805749	-	TCGTCGCGAAACAGCAGGAA	1.0	0.5791	0.5222	0.6596	0.5324	0.6519	0.5028	0.6492	0.5649	0.1492	Slc27a2
chr3	113805766	113805786	-	GTTGCTGCGCCGGTCTACCT	1.0	0.438	0.7347	0.5769	0.3323	0.5631	0.5436	0.1711	0.3647	0.3435	Slc27a2
chr3	113805844	113805864	-	CGGCTCATTGCCCATGAAGA	0.3291	0.5361	0.617	0.5359	0.4095	0.4815	0.4528	0.0686	0.055	0.1512	Slc27a2
chr3	113805909	113805929	-	TTGTAGTTGAGGCACGCCAT	0.608	0.6694	0.6119	0.7211	0.5485	0.638	0.5661	0.4955	0.7616	0.2268	Slc27a2
chr3	113814799	113814819	-	GGACATGCCCTCCTTTTTCA	0.3726	0.4249	0.6311	0.299	0.2889	0.4153	0.1974	-1.5529	-1.1075	0.399	Slc27a2
chr3	113814899	113814919	-	ACCTCCACGACTCCGGGATG	0.4872	0.5025	0.6533	0.5167	0.5867	0.5806	0.3179	-0.1501	-0.3159	0.0272	Slc27a2
chr3	113814900	113814920	-	GACCTCCACGACTCCGGGAT	0.8595	0.478	0.6311	0.566	0.6789	0.6394	0.3384	-0.1961	-0.1701	0.0636	Slc27a2
chr3	113814942	113814962	-	GAAGTATATATGTAGACTGC	0.3562	0.5961	0.5933	0.4019	0.3518	0.6236	0.5293	0.7764	0.974	0.1064	Slc27a2
chr3	113818117	113818137	-	AGCCTTAATTCCGGATCTCA	0.2242	0.5844	0.4503	0.2745	0.362	0.5213	0.3071	0.0453	0.0706	0.0732	Slc27a2
chr3	113818164	113818184	-	AGCGCCGCGCTGTGGTACAG	0.6154	0.5464	0.6913	0.6478	0.6104	0.6718	0.6946	0.9516	0.5328	0.1922	Slc27a2
chr3	113818165	113818185	-	GAGCGCCGCGCTGTGGTACA	0.6729	0.4457	0.6595	0.6815	0.6044	0.6103	0.5938	-0.0174	0.0555	0.0526	Slc27a2
chr3	113850921	113850941	-	GTTTGTGATTCGGTCCTTCG	0.6239	0.6447	0.7002	0.5747	0.551	0.6236	0.5223	0.1818	0.0614	0.1823	Hdc
chr3	113850922	113850942	-	GGTTTGTGATTCGGTCCTTC	0.6213	0.3569	0.5502	0.3456	0.3351	0.4207	0.1683	-0.8154	-0.5705	0.166	Hdc
chr3	113853927	113853947	-	TGGTGCACTTTGACTGCACT	0.6925	0.518	0.5884	0.4498	0.2794	0.4663	0.289	-0.6602	-0.8568	0.2513	Hdc
chr3	113853997	113854017	-	GAGCTCCGGGGCTTCCTGAA	0.2464	0.5213	0.6453	0.8889	0.6486	0.5881	0.5962	0.2542	0.4407	0.1467	Hdc
chr3	113855290	113855310	-	CCTAGGTCTGTGCAACCTTA	0.4222	0.3039	0.6341	0.5195	0.3976	0.449	0.2353	-0.6137	-0.0075	0.6101	Hdc
chr3	113858676	113858696	-	ACTGGCTGGCGAAGATGCTG	0.2498	0.5759	0.6047	0.5736	0.5936	0.7158	0.6684	1.0554	0.4422	0.1396	Hdc
chr3	113858677	113858697	-	GACTGGCTGGCGAAGATGCT	0.4265	0.3567	0.6403	0.3009	0.556	0.6739	0.524	0.0845	0.1174	0.0579	Hdc
chr3	113859626	113859646	-	CAACTGCTTGGGGTTCACGT	0.5502	0.6713	0.6877	0.5776	0.4102	0.6259	0.6556	0.5103	0.4132	0.3008	Hdc
chr3	113859636	113859656	-	CTGACGCCATCAACTGCTTG	0.4865	0.5767	0.7102	0.5097	0.3721	0.588	0.461	0.0688	-0.5112	0.1879	Hdc
chr3	113863065	113863085	-	TGAGCAAATCATCATGCCTG	0.2489	0.658	0.6583	0.5442	0.2046	0.6312	0.5643	0.8886	0.2445	0.2112	Hdc
chr3	113863093	113863113	-	ACAGCTGGGATAGCATCTTT	0.2909	0.3405	0.5495	0.4868	0.4433	0.3921	0.2461	-0.7323	0.3923	0.0314	Hdc
chr3	113863107	113863127	-	TCCTGAGGAACCCGACAGCT	0.4851	0.5669	0.4312	0.6162	0.6103	0.5187	0.4206	0.2352	0.1384	0.1266	Hdc
chr3	113863159	113863179	-	TGACCCCAAATGTGAAGCCT	0.6763	0.6035	0.4975	0.3547	0.3521	0.5696	0.6071	0.0596	-0.0358	0.2121	Hdc
chr3	113922897	113922917	-	GCCGGAACCCACGCGAGCGC	0.9608	0.3915	0.6453	0.4467	0.3286	0.6317	0.5114	0.6603	0.1669	0.1884	LOC120101917
chr3	113922969	113922989	-	GTAGACCGGACACTCTCGAA	0.7027	0.6938	0.6311	0.4803	0.6092	0.6912	0.6672	1.0596	1.1725	0.6446	LOC120101917
chr3	113922991	113923011	-	ATAACAGCCGGGCCCGGGCA	0.6666	0.502	0.6925	0.68	0.4294	0.5165	0.424	0.0789	0.0217	0.5465	LOC120101917
chr3	113922996	113923016	-	CGGCGATAACAGCCGGGCCC	0.8095	0.4835	0.65	0.6418	0.4249	0.3053	0.4028	-0.5151	-0.6739	0.0634	LOC120101917
chr3	113923002	113923022	-	GGGTTTCGGCGATAACAGCC	0.6096	0.5879	0.4737	0.4831	0.5259	0.6764	0.2894	-0.5568	-0.5748	0.1151	LOC120101917
chr3	113923022	113923042	-	CCCAAGGACCGGGGGCGCTC	0.7799	0.364	0.631	0.4983	0.4085	0.519	0.3792	-0.6299	-0.465	0.0141	LOC120101917
chr3	113923030	113923050	-	CGCTGGAGCCCAAGGACCGG	0.2111	0.5141	0.606	0.6397	0.7073	0.7089	0.5938	1.0058	0.2915	0.2513	LOC120101917
chr3	113923032	113923052	-	CCCGCTGGAGCCCAAGGACC	0.2059	0.3404	0.5637	0.5878	0.6	0.6156	0.501	0.1252	0.0034	0.0169	LOC120101917
chr3	113923073	113923093	-	CCGGCCGACGACAAGAGGGA	0.6687	0.5937	0.6311	0.5815	0.6451	0.6619	0.6027	0.8236	0.4313	0.3923	LOC120101917
chr3	113923077	113923097	-	GGGCCCGGCCGACGACAAGA	1.0	0.5228	0.5212	0.7509	0.4632	0.7073	0.5951	0.6053	0.3844	0.3943	LOC120101917
chr3	113923097	113923117	-	GGCGGCCTGAAGGCCCGGCC	0.5164	0.4044	0.6784	0.7333	0.3643	0.1501	0.0954	-1.5491	-1.7685	0.0309	LOC120101917
chr3	113923166	113923186	-	CGTGGGGGTACGGGCCGGTG	0.8432	0.3977	0.757	1.0511	0.8087	0.647	0.3025	-0.3078	-0.5854	0.0337	LOC120101917
chr3	113923167	113923187	-	CCGTGGGGGTACGGGCCGGT	1.0	0.4227	0.5505	0.8206	0.7548	0.5713	0.3272	-0.121	-0.2477	0.0434	LOC120101917
chr3	113923175	113923195	-	CGCCATGGCCGTGGGGGTAC	0.977	0.3323	0.5744	0.675	0.5273	0.3971	0.2159	-1.0054	-0.8888	0.0112	LOC120101917
chr3	113923181	113923201	-	TGGGGTCGCCATGGCCGTGG	0.2014	0.5615	0.6441	1.1295	0.7815	0.6913	0.6676	0.5171	0.0818	0.1048	LOC120101917
chr3	113923182	113923202	-	GTGGGGTCGCCATGGCCGTG	0.3718	0.5931	0.6677	0.7527	0.7474	0.6505	0.5111	0.7168	0.3492	0.0971	LOC120101917
chr3	113923183	113923203	-	CGTGGGGTCGCCATGGCCGT	0.5347	0.3467	0.711	0.7839	0.6596	0.5398	0.3979	-0.0644	-0.231	0.0611	LOC120101917
chr3	113923199	113923219	-	CACGGGCCCGGGTTTCCGTG	0.8929	0.6554	0.7858	0.7883	0.702	0.6824	0.6086	0.4111	-0.1087	0.5556	LOC120101917
chr3	113923200	113923220	-	CCACGGGCCCGGGTTTCCGT	0.762	0.4271	0.7303	0.4894	0.4739	0.5781	0.4958	-0.0194	-0.1603	0.141	LOC120101917
chr3	113923216	113923236	-	CGGCCTCCTGCGGGCCCCAC	0.5953	0.2483	0.6217	0.9852	0.4637	0.2472	0.161	-1.2486	-1.1238	0.0417	LOC120101917
chr3	113923225	113923245	-	CAGGCGCCGCGGCCTCCTGC	0.3108	0.3227	0.7444	0.4572	0.4713	0.5219	0.348	-0.2697	-0.1369	0.057	LOC120101917
chr3	113990528	113990548	-	TAGCCGCCCTCCAGCACCAA	0.7366	0.546	0.6122	0.809	0.5828	0.6696	0.6245	0.7791	0.7761	0.3541	Usp8
chr3	113990606	113990626	-	TCTTCAGGCCTGCTCCGAGG	0.4247	0.5833	0.7285	0.7438	0.5323	0.6802	0.7015	1.4456	0.9623	0.3791	Usp8
chr3	113990607	113990627	-	CTCTTCAGGCCTGCTCCGAG	0.3226	0.5745	0.6533	0.5343	0.55	0.6514	0.5314	0.2464	-0.0486	0.0997	Usp8
chr3	113990608	113990628	-	CCTCTTCAGGCCTGCTCCGA	0.4446	0.4933	0.6024	0.6203	0.4401	0.5005	0.3629	-0.5962	-0.5694	0.0347	Usp8
chr3	113990935	113990955	-	GGAACTGGTTCTTCCAGTGA	0.2385	0.6222	0.6028	0.5043	0.6683	0.696	0.5925	0.4849	0.3118	0.3988	Usp8
chr3	113991073	113991093	-	TCAGCTTTGGGAGCCACACT	0.3379	0.4625	0.6311	0.3991	0.5405	0.5855	0.471	0.0116	0.4325	0.1891	Usp8
chr3	113991103	113991123	-	GCAGGCACTGGCTGAATTAT	0.4807	0.2943	0.4928	0.6025	0.4082	0.3857	0.1758	-1.1709	0.1353	0.1397	Usp8
chr3	113995296	113995316	-	GTCCCGTTCTTCTGCATCCT	0.2428	0.4029	0.5696	0.3544	0.4613	0.5015	0.3688	-0.5301	-0.5024	0.0434	Usp8
chr3	113995399	113995419	-	CGTCCTGGGCCCCATCTGCT	0.3304	0.3685	0.7017	0.388	0.5213	0.4771	0.3064	-0.3284	-0.2526	0.0387	Usp8
chr3	113995413	113995433	-	TTGCGTTCCTGTGGCGTCCT	0.9126	0.3761	0.5603	0.7721	0.4148	0.3304	0.2307	-0.8529	-0.9304	0.0439	Usp8
chr3	113999290	113999310	-	TGGGGCTTGACTTTGTGAGT	0.3272	0.5263	0.6028	0.3989	0.514	0.6117	0.4825	0.1296	0.2043	0.0928	Usp8
chr3	113999308	113999328	-	TCCCGCTCAGCAGGGATCTG	0.2945	0.5638	0.6441	0.4798	0.5995	0.5406	0.5438	0.3093	0.0065	0.0905	Usp8
chr3	113999309	113999329	-	GTCCCGCTCAGCAGGGATCT	0.701	0.303	0.598	0.3791	0.4159	0.4042	0.4434	-0.4938	-0.0768	0.0083	Usp8
chr3	113999316	113999336	-	GCTCCCTGTCCCGCTCAGCA	0.4024	0.538	0.7017	0.2731	0.4853	0.6105	0.5049	0.3741	0.2138	0.7158	Usp8
chr3	113999420	113999440	-	GTTCTCCCGGTTGACTGTCG	0.6569	0.5685	0.743	0.6545	0.5679	0.6853	0.5573	1.0124	0.4888	0.2342	Usp8
chr3	113999421	113999441	-	TGTTCTCCCGGTTGACTGTC	0.4477	0.3577	0.4734	0.3883	0.3389	0.4759	0.2743	-0.671	-0.5784	0.0303	Usp8
chr3	114030441	114030461	-	TCATCACCCGGCTGTTTGAA	0.474	0.4939	0.527	0.4891	0.2607	0.4502	0.4742	-0.4425	-0.0554	0.4176	Usp50
chr3	114032569	114032589	-	GTGACGGGACTGCGGAACCT	0.7834	0.5391	0.631	0.7386	0.6166	0.6308	0.6894	0.305	0.1799	0.2069	Usp50
chr3	114032584	114032604	-	CCACACTTCCAGGGCGTGAC	0.4002	0.4885	0.5933	0.3988	0.3595	0.4004	0.3374	-0.6679	-0.56	0.0657	Usp50
chr3	114074500	114074520	-	AGGTCTTTATGTCTGAAGCT	0.2923	0.5636	0.527	0.3856	0.4422	0.5997	0.3806	-0.1109	-0.0071	0.3444	Trpm7
chr3	114084861	114084881	-	TAGTCTTGGTGGAAATAACC	0.699	0.57	0.5068	0.4828	0.4797	0.6795	0.5336	0.6294	0.8936	0.0849	Trpm7
chr3	114084935	114084955	-	CTTGTGATTGAATATCTCAT	0.2641	0.5661	0.6402	0.558	0.4129	0.556	0.5376	-0.1554	0.285	0.366	Trpm7
chr3	114087340	114087360	-	AATGTTGTTCCACCTCATTC	0.452	0.4092	0.6591	0.4418	0.2768	0.4239	0.3198	-0.4566	0.3202	0.1281	Trpm7
chr3	114091325	114091345	-	GCTTATCCTTACACTGGCAT	0.5965	0.6042	0.5833	0.4177	0.4083	0.6282	0.4345	0.0515	-0.1805	0.5954	Trpm7
chr3	114099962	114099982	-	TGGCTTTGATATTTGAAGGC	0.3859	0.5069	0.5603	0.3712	0.3435	0.5147	0.2318	-0.5487	-0.6272	0.1918	Trpm7
chr3	114101845	114101865	-	CGGCACGGTTGGAAAGTATG	0.775	0.6691	0.6381	0.678	0.6412	0.6999	0.6334	0.6706	0.4942	0.3632	Trpm7
chr3	114101846	114101866	-	ACGGCACGGTTGGAAAGTAT	0.7209	0.6032	0.5826	0.7206	0.5105	0.5846	0.4611	-0.028	0.2489	0.0448	Trpm7
chr3	114108434	114108454	-	ATCAAGCAGTTGCTTGGAAA	0.4706	0.5272	0.6594	0.4073	0.427	0.6011	0.3082	-0.158	0.0225	0.2379	Trpm7
chr3	114110724	114110744	-	GGAGTCATCAATTTTCAAGG	0.265	0.6456	0.6441	0.4498	0.4354	0.6751	0.5243	0.1158	-0.1397	0.7821	Trpm7
chr3	114110725	114110745	-	TGGAGTCATCAATTTTCAAG	0.3502	0.5997	0.6441	0.4822	0.1875	0.4139	0.1525	-0.9869	-1.1514	0.2737	Trpm7
chr3	114110726	114110746	-	ATGGAGTCATCAATTTTCAA	0.2313	0.508	0.6122	0.5552	0.2679	0.4722	0.1872	-1.1931	-0.9058	0.2957	Trpm7
chr3	114142608	114142628	-	GTGTCGCCGTAAGGTAACTC	1.0	0.6019	0.5364	0.5349	0.4839	0.6506	0.5995	0.4888	0.6837	0.2077	LOC100363112
chr3	114163735	114163755	-	GCGTCTACTTGTGCAGCAGT	0.431	0.5388	0.4737	0.6067	0.3849	0.6475	0.4268	0.4004	0.2076	0.3441	LOC100363112
chr3	114280056	114280076	-	TTCTAAGAGGTTTCCTTGTT	0.2257	0.2478	0.5411	0.4671	0.3783	0.3441	-0.0017	-1.6909	-1.2962	0.0137	Ap4e1
chr3	114287421	114287441	-	ATGGTAAGCCCCCTGCTTGG	0.4567	0.5935	0.7008	0.6177	0.6451	0.6957	0.678	0.603	0.3557	0.1552	LOC120101654
chr3	114287422	114287442	-	AATGGTAAGCCCCCTGCTTG	0.4882	0.4802	0.7572	0.456	0.5785	0.6582	0.5325	0.3048	0.0662	0.0412	LOC120101654
chr3	114287678	114287698	-	GGTGGAGCACCAATGGTGGG	0.2461	0.3766	0.7288	0.6327	0.6432	0.6474	0.5016	0.3455	-0.0776	0.2321	LOC120101654
chr3	114295153	114295173	-	CAGCTGGAATCATTTCTCGA	0.4186	0.6651	0.6122	0.4875	0.3865	0.5805	0.4399	0.5265	0.525	0.5801	Ap4e1
chr3	114301096	114301116	-	GGATATGCTGTACTTGATTA	0.8373	0.3558	0.5411	0.3079	0.3732	0.569	0.3225	-0.1602	0.2855	0.1369	Ap4e1
chr3	114316703	114316723	-	GCCTGGTCATAACTGCCTCG	0.6462	0.6894	0.6344	0.2859	0.5539	0.6989	0.6473	1.0735	0.2772	0.7003	Ap4e1
chr3	114316704	114316724	-	AGCCTGGTCATAACTGCCTC	0.8418	0.45	0.6263	0.453	0.4919	0.6082	0.3731	-0.4248	-0.3297	0.0441	Ap4e1
chr3	114319891	114319911	-	TCCTCTTGGCGCTGGTGACG	0.3193	0.5084	0.5825	0.484	0.5354	0.6563	0.4778	0.6368	-0.1645	0.0293	Ap4e1
chr3	114319892	114319912	-	CTCCTCTTGGCGCTGGTGAC	0.6461	0.2949	0.6642	0.3933	0.5373	0.5194	0.1305	-0.7333	-0.7691	0.0096	Ap4e1
chr3	114330316	114330336	-	GCAGCTCCACTCTCCTTCTT	0.3381	0.3122	0.6311	0.5051	0.3933	0.3943	0.1291	-0.8593	-0.1338	0.1986	Ap4e1
chr3	114363822	114363842	-	GAGAAATGCCGCTGAACGCA	0.4766	0.588	0.4645	0.639	0.2447	0.6045	0.5575	0.8257	0.4879	0.4846	Blvra
chr3	114406070	114406090	-	CTGTCGGGTGCTCAGCCGCC	0.4003	0.4696	0.6072	0.8241	0.4941	0.4775	0.3789	-0.4472	-0.7848	0.104	Itpripl1
chr3	114406431	114406451	-	CCAATGACCAGCTAGTGCTG	0.2607	0.6974	0.696	0.422	0.4239	0.6556	0.6721	1.0551	0.6151	0.4229	Itpripl1
chr3	114406432	114406452	-	TCCAATGACCAGCTAGTGCT	0.388	0.5114	0.5542	0.3252	0.4233	0.6071	0.7007	0.393	0.1696	0.1099	Itpripl1
chr3	114406997	114407017	-	GTGAGGCCGCCCCACTGTAA	0.3682	0.4966	0.6831	0.7342	0.4392	0.5467	0.4738	0.1925	0.6204	0.3687	Itpripl1
chr3	114435845	114435865	-	TGTACTTACATTAGCGGAGA	0.7986	0.619	0.5457	0.511	0.4173	0.6251	0.4054	0.2316	0.1725	0.0881	Snrnp200
chr3	114436979	114436999	-	AGAACGCGTCAATATCCCGA	0.6857	0.7092	0.6263	0.4835	0.5505	0.7401	0.6963	1.402	1.2986	0.9424	Snrnp200
chr3	114438184	114438204	-	CTGACGGACTCTCTCTCTCC	0.329	0.5126	0.6405	0.4452	0.5201	0.6513	0.4428	-0.0047	0.1378	0.0107	Snrnp200
chr3	114438424	114438444	-	TGGCGTCGGAAAGACCCGTC	0.8761	0.5662	0.617	0.9838	0.6577	0.5918	0.4003	0.4791	0.8132	0.0739	Snrnp200
chr3	114439376	114439396	-	GCCCACCATCTCCTGTACCA	0.316	0.6286	0.617	0.3296	0.5738	0.6683	0.7635	1.0056	0.8011	0.6317	Snrnp200
chr3	114439886	114439906	-	CCATATGTGGCCAGGCGCTG	0.5193	0.5712	0.5683	0.5372	0.4983	0.613	0.4744	0.3735	-0.0941	0.1479	Snrnp200
chr3	114439987	114440007	-	TGATGATGTCCCACTTCTCA	0.7562	0.5411	0.5695	0.2261	0.3235	0.5902	0.4087	-0.0558	0.0792	0.1038	Snrnp200
chr3	114440037	114440057	-	GACAATGAGCCGCACCAGCT	0.8931	0.5225	0.65	0.582	0.4371	0.5078	0.4802	0.4494	0.4426	0.1056	Snrnp200
chr3	114442213	114442233	-	TGGCCACATCTTCATAGTTG	0.2974	0.6288	0.6725	0.5977	0.3858	0.6252	0.5545	0.2528	-0.0788	0.1406	Snrnp200
chr3	114442214	114442234	-	GTGGCCACATCTTCATAGTT	0.457	0.3911	0.5354	0.4325	0.3842	0.4741	0.2804	-0.6092	-0.0708	0.0676	Snrnp200
chr3	114442252	114442272	-	AGTAGAAGAGGCCCTTAGCA	0.3485	0.6444	0.6733	0.4473	0.5032	0.6474	0.6053	0.6183	0.7877	0.7038	Snrnp200
chr3	114444433	114444453	-	TGATGAATAGCAAAGCCATA	0.2865	0.5634	0.527	0.3091	0.0531	0.3833	0.3714	-0.0324	0.6051	0.7181	Snrnp200
chr3	114446095	114446115	-	ATCATGAGAGATGCCATAGA	0.441	0.5264	0.6263	0.5507	0.4316	0.6067	0.6992	0.8656	1.1259	0.3024	Snrnp200
chr3	114446133	114446153	-	AGTCGGCGCTGGTCCAGCAA	0.5061	0.6162	0.7583	0.6531	0.675	0.6716	0.5505	0.597	0.7297	0.6232	Snrnp200
chr3	114447140	114447160	-	ATGCTCTCCTTTACAGGGAT	0.4549	0.5314	0.5212	0.7706	0.5679	0.6061	0.4008	-0.5704	-0.4657	0.2045	Snrnp200
chr3	114448210	114448230	-	ATCAACCGGCCAGCCGACTG	1.0	0.6235	0.715	0.5685	0.5546	0.6573	0.6451	0.801	0.2995	0.0317	Snrnp200
chr3	114448211	114448231	-	CATCAACCGGCCAGCCGACT	0.6071	0.4557	0.6166	0.5282	0.1659	0.3114	0.302	-0.7142	-0.3634	0.018	Snrnp200
chr3	114448681	114448701	-	AGTCATACAGCCGCTCAAAG	0.4851	0.6702	0.743	0.3668	0.5275	0.7091	0.6178	0.7841	0.3494	0.645	Snrnp200
chr3	114448682	114448702	-	AAGTCATACAGCCGCTCAAA	0.5852	0.4002	0.4986	0.5068	0.3248	0.4579	0.2298	-0.6039	-0.128	0.127	Snrnp200
chr3	114449059	114449079	-	GAACCGACAACTCCAACTTG	0.7923	0.705	0.6428	0.3504	0.4707	0.6828	0.5953	0.6869	0.174	0.1444	Snrnp200
chr3	114449060	114449080	-	TGAACCGACAACTCCAACTT	0.9754	0.4287	0.617	0.3294	0.4321	0.602	0.5799	0.2034	0.3538	0.091	Snrnp200
chr3	114449339	114449359	-	CGTGATGAGGTGCTCATCCT	0.8336	0.5167	0.6922	0.5761	0.558	0.5102	0.5318	0.2331	0.477	0.0706	Snrnp200
chr3	114449621	114449641	-	CCGGAAAGAGACAGGCAGTT	0.3955	0.5121	0.5319	0.6625	0.5018	0.5159	0.4711	-0.3418	-0.0709	0.075	Snrnp200
chr3	114449770	114449790	-	CAGCTACCTTGAGTCTGGAT	0.2921	0.5371	0.6028	0.6885	0.5301	0.6184	0.3698	-0.0325	0.2332	0.1682	Snrnp200
chr3	114450425	114450445	-	AGTCTTCCCGCTGCCCGTGG	0.5539	0.5748	0.7572	0.8208	0.6078	0.6469	0.3827	0.5646	0.1294	0.0919	Snrnp200
chr3	114450426	114450446	-	TAGTCTTCCCGCTGCCCGTG	0.7017	0.546	0.5825	0.6907	0.5793	0.6473	0.4302	0.1527	-0.2576	0.0449	Snrnp200
chr3	114450427	114450447	-	ATAGTCTTCCCGCTGCCCGT	0.8246	0.5251	0.6642	0.3901	0.4885	0.6627	0.5724	0.6188	0.5602	0.7104	Snrnp200
chr3	114450516	114450536	-	GCTCTGCCAGAGCCTCCATA	0.3686	0.4952	0.7441	0.3799	0.4018	0.4575	0.4699	0.0367	0.6349	0.8543	Snrnp200
chr3	114465647	114465667	-	GACCGTAAAATTCGCATCTG	1.0	0.6304	0.5874	0.5651	0.4022	0.6041	0.4437	0.0402	-0.3855	0.047	Ciao1
chr3	114465648	114465668	-	CGACCGTAAAATTCGCATCT	1.0	0.493	0.6122	0.1109	0.0625	0.3204	0.3086	-0.741	-0.4958	0.0164	Ciao1
chr3	114466816	114466836	-	GCACAGCGCTGTGATGGACA	0.2821	0.6319	0.6547	0.3631	0.5348	0.6446	0.6819	1.177	0.884	0.5554	Tmem127
chr3	114466843	114466863	-	CAACCAAGCGGGCTCCGCGA	0.8871	0.5638	0.6784	0.6572	0.5324	0.6432	0.6265	0.7222	0.7211	0.268	Tmem127
chr3	114466931	114466951	-	TCTCACCTTTTAGCAGATCC	0.2454	0.5096	0.5633	0.4425	0.2584	0.4907	0.2908	-0.6482	-0.711	0.0554	Tmem127
chr3	114475147	114475167	-	CCGTAGCACACTGTAGGACT	0.5659	0.5923	0.4973	0.5725	0.4603	0.607	0.6519	0.3828	0.44	0.0743	Tmem127
chr3	114487691	114487711	-	GCGCCAGAAGCGTCCGAGTA	0.9657	0.4618	0.6642	0.7985	0.541	0.5348	0.3579	0.1433	0.2629	0.1198	Stard7
chr3	114487729	114487749	-	ATCAAGGCAGAGGCATGACC	0.2641	0.5147	0.6061	0.3812	0.4539	0.6437	0.5673	0.4219	0.6197	0.1017	Stard7
chr3	114500665	114500685	-	ACCTCGGTACTGGTAAAGGT	0.6105	0.6214	0.5445	0.5119	0.5804	0.6847	0.7805	1.0987	0.9256	0.6096	Stard7
chr3	114500947	114500967	-	CTGAACATTGAAGAACTGTC	0.2523	0.5089	0.4928	0.5797	0.4046	0.5978	0.2915	-0.1512	0.0357	0.0724	Stard7
chr3	114506605	114506625	-	CACCTCTAGCTTGATCACAA	0.418	0.6984	0.6028	0.5153	0.4292	0.5839	0.5934	0.5081	0.4371	0.4664	Stard7
chr3	114556503	114556523	-	TACGACAGAAGGCCAAGAAC	0.2724	0.4863	0.5826	0.4422	0.4888	0.6704	0.6181	0.5708	0.8318	0.126	Dusp2
chr3	114556661	114556681	-	TTCGTCCAGCACCACGGCGC	0.7624	0.4855	0.6311	0.4907	0.298	0.5437	0.576	0.4089	0.127	0.0504	Dusp2
chr3	114556719	114556739	-	CTGCTAGCAGCAGGTGCGCC	0.3926	0.4259	0.5603	0.6442	0.2771	0.3453	0.2871	-0.7701	-0.9094	0.0214	Dusp2
chr3	114556768	114556788	-	CGCAAGAAGCACACGGCCAT	0.4836	0.5552	0.6263	0.5864	0.3884	0.5631	0.2877	-0.2842	-0.3977	0.0686	Dusp2
chr3	114556991	114557011	-	GGTCATAGATAGGAACCCTC	0.368	0.6051	0.5822	0.4597	0.5504	0.6819	0.6061	0.4901	0.7174	0.5692	Dusp2
chr3	114557377	114557397	-	CAGCTGCCCAAGTATAGGTA	0.4457	0.5508	0.6736	0.7416	0.5306	0.636	0.5824	0.7181	0.837	0.3762	Dusp2
chr3	114563331	114563351	-	CACCTTGCAGCTCCATGTTG	0.2504	0.5299	0.6192	0.5396	0.4862	0.6246	0.5457	0.1539	0.015	0.1146	Astl
chr3	114563895	114563915	-	CCTGAACATCTGGATGCTGA	0.2813	0.5998	0.678	0.3894	0.3312	0.5775	0.4056	0.3108	-0.1336	0.4904	Astl
chr3	114563987	114564007	-	TCTCACCTTGGTTAATTGCG	0.5127	0.607	0.633	0.467	0.551	0.7131	0.6558	0.5459	0.0303	0.7543	Astl
chr3	114563988	114564008	-	CTCTCACCTTGGTTAATTGC	0.5988	0.3048	0.5068	0.2639	0.3521	0.5024	0.2578	-0.6681	-0.5202	0.032	Astl
chr3	114566853	114566873	-	TCACTGACAACAATCGGAAG	0.5556	0.605	0.6818	0.5093	0.4122	0.6286	0.4755	0.8159	0.1608	0.437	Astl
chr3	114566854	114566874	-	GTCACTGACAACAATCGGAA	0.5045	0.584	0.5886	0.2398	0.4444	0.6568	0.3853	0.1238	-0.0758	0.3204	Astl
chr3	114566890	114566910	-	ACAATGCCATCAACACCCTT	0.7598	0.5516	0.5447	0.4578	0.2039	0.4782	0.4812	-0.2549	0.134	0.5413	Astl
chr3	114568504	114568524	-	CGGCCCTTCTGGAGACAAGT	0.3495	0.6228	0.5117	0.5218	0.499	0.5615	0.5298	0.0636	0.2619	0.429	Astl
chr3	114571501	114571521	-	ATCACTGACGAGTAGTCATA	0.4385	0.4782	0.6358	0.47	0.39	0.4955	0.4141	0.242	1.0185	0.3662	Astl
chr3	114571769	114571789	-	GTCCAGAGTGGTATGATGGT	0.6285	0.6491	0.6263	0.5447	0.6294	0.6812	0.6712	1.0314	0.937	0.3116	Astl
chr3	114571842	114571862	-	GCTGTACAACCGGCAGACCC	0.5994	0.6186	0.6247	0.544	0.607	0.6675	0.7302	1.0673	0.7241	0.3615	Astl
chr3	114585756	114585776	-	GCTCGTTGGCCAGAGAGAAA	0.3146	0.5202	0.6733	0.5535	0.2083	0.4804	0.4161	0.2866	0.5997	0.5293	Adra2b
chr3	114585997	114586017	-	TGGTCGCCCTTGTAGATGAG	0.8241	0.6568	0.6958	0.586	0.6037	0.7065	0.6833	1.3295	0.9661	0.4787	Adra2b
chr3	114585998	114586018	-	TTGGTCGCCCTTGTAGATGA	0.5127	0.5159	0.5495	0.6265	0.4274	0.6095	0.6111	0.5148	0.3078	0.1997	Adra2b
chr3	114586024	114586044	-	TGGGGGAGCCCGCGGGGCTC	0.3492	0.2168	0.6594	0.686	0.4399	0.2341	0.2327	-1.2819	-1.2606	0.0044	Adra2b
chr3	114586030	114586050	-	TCACACTGGGGGAGCCCGCG	0.7761	0.5271	0.6771	0.6521	0.5309	0.5177	0.4168	0.0614	-0.5466	0.2758	Adra2b
chr3	114586031	114586051	-	CTCACACTGGGGGAGCCCGC	0.4726	0.3759	0.6642	0.5001	0.4407	0.4811	0.3153	-0.1561	-0.1777	0.0389	Adra2b
chr3	114586042	114586062	-	TCCTGGTTGAGCTCACACTG	0.2126	0.5863	0.5811	0.4583	0.6854	0.7575	0.673	1.1998	0.5828	0.2829	Adra2b
chr3	114586043	114586063	-	CTCCTGGTTGAGCTCACACT	0.3117	0.4249	0.6736	0.5306	0.5012	0.6316	0.4148	-0.1158	0.0333	0.0636	Adra2b
chr3	114586219	114586239	-	ACTCCCCCAGCAACCGGCTG	0.7711	0.4442	0.7572	0.5131	0.5939	0.5934	0.4473	0.2809	-0.2594	0.1236	Adra2b
chr3	114586308	114586328	-	CCTTCTCTCTTGGAGGCTTG	0.2179	0.4875	0.7002	0.6371	0.4481	0.4942	0.4875	-0.3155	-0.7246	0.2393	Adra2b
chr3	114586393	114586413	-	TTCTGGCCTTGGCCTGATCT	0.3032	0.3521	0.6544	0.4435	0.3114	0.44	0.4015	-0.4027	-0.3381	0.0386	Adra2b
chr3	114648818	114648838	-	GGCAGCATCGACCCATAAAG	0.68	0.5585	0.6192	0.5107	0.5628	0.665	0.6102	0.8483	0.5225	0.8082	Gpat2
chr3	114648819	114648839	-	TGGCAGCATCGACCCATAAA	0.5299	0.3619	0.6547	0.5652	0.4218	0.5052	0.3488	-0.2503	0.3453	0.1481	Gpat2
chr3	114648850	114648870	-	CTCACTTACCCAGCTCTTAG	0.2676	0.5557	0.6866	0.2302	0.3614	0.4435	0.4914	-0.1852	-0.0828	0.3195	Gpat2
chr3	114649774	114649794	-	CAGCCAGCCCCGAAACCTGG	0.4276	0.6486	0.6664	0.5078	0.535	0.7089	0.521	0.8486	0.2875	0.4386	Gpat2
chr3	114649776	114649796	-	ACCAGCCAGCCCCGAAACCT	0.2874	0.4606	0.507	0.4702	0.5157	0.6115	0.5576	0.2476	0.1066	0.074	Gpat2
chr3	114649842	114649862	-	TGGGAGGCATCAGAGCTGGT	0.2108	0.6775	0.6405	0.5703	0.5938	0.6677	0.755	1.0759	1.0966	0.2901	Gpat2
chr3	114649861	114649881	-	AGTGTTTTCCATGATCATCT	0.2193	0.5644	0.6308	0.2838	0.2072	0.4638	0.4111	-0.869	-0.62	0.0994	Gpat2
chr3	114650198	114650218	-	TACCTAAGCAAGAAGGGACG	0.2532	0.5939	0.6913	0.4064	0.5682	0.6429	0.4994	0.4204	0.0482	0.4765	Gpat2
chr3	114650199	114650219	-	TTACCTAAGCAAGAAGGGAC	0.2289	0.5553	0.5212	0.5169	0.4446	0.6276	0.4198	0.4206	0.2576	0.227	Gpat2
chr3	114651983	114652003	-	TATGGTCTGGCTTACCTCCT	0.3212	0.493	0.6591	0.76	0.5677	0.434	0.562	-0.0346	0.3882	0.1322	Gpat2
chr3	114652362	114652382	-	ACGGAGCACACCGAGCCCTT	0.6218	0.4875	0.6547	0.7323	0.511	0.4581	0.4966	0.0742	0.4842	0.0862	Gpat2
chr3	114653367	114653387	-	TCCTGTCCATAGCCCCAGGG	0.3732	0.6155	0.6722	0.7452	0.5554	0.5451	0.5539	0.3177	-0.1089	0.1721	Gpat2
chr3	114653368	114653388	-	CTCCTGTCCATAGCCCCAGG	0.3435	0.5944	0.7102	0.5459	0.5719	0.6082	0.4682	0.4123	0.2044	0.194	Gpat2
chr3	114653370	114653390	-	GGCTCCTGTCCATAGCCCCA	0.3834	0.509	0.5553	0.434	0.6031	0.6618	0.6219	0.2246	0.1497	0.498	Gpat2
chr3	114653463	114653483	-	TACCTGGAGGGAAAATGGCT	0.2519	0.5548	0.5589	0.4435	0.5011	0.643	0.5173	0.5267	0.4742	0.1266	Gpat2
chr3	114653475	114653495	-	CAACTGGTTTCCTACCTGGA	0.2579	0.6488	0.6263	0.5948	0.5844	0.6618	0.5881	0.3412	0.3322	0.2689	Gpat2
chr3	114653697	114653717	-	GGGCTGCAACAAGTGTTCCA	0.2485	0.6823	0.6263	0.4458	0.5434	0.681	0.6589	0.6702	0.6885	0.5777	Gpat2
chr3	114653717	114653737	-	TACCATTCACCTAGCACAAT	0.3924	0.373	0.5319	0.4736	0.1481	0.3351	0.2834	-0.8379	-0.0886	0.1487	Gpat2
chr3	114653972	114653992	-	GTGTCTGGAACAACACTACT	0.5097	0.4939	0.4737	0.5786	0.4816	0.5928	0.6102	0.2816	0.8289	0.5212	Gpat2
chr3	114659098	114659118	-	GGCTCATGATGTGAGTGCTC	0.3691	0.4994	0.5411	0.4334	0.5097	0.6141	0.5222	0.4321	0.4815	0.0814	Fahd2a
chr3	114659424	114659444	-	TGGAGATGGCCGTGGTCATT	0.4747	0.3551	0.5933	0.6826	0.4426	0.3317	0.2326	-0.5476	0.214	0.0195	Fahd2a
chr3	114661225	114661245	-	CTGTCAAGAACAGAACGTGC	0.2773	0.6175	0.4595	0.536	0.3694	0.6527	0.6664	0.7206	0.5525	0.4236	Fahd2a
chr3	114662664	114662684	-	ATGGTGCAGTTCCTGGAGCG	0.6747	0.6412	0.7102	0.6944	0.6107	0.6256	0.6777	0.7912	0.1323	0.2726	Fahd2a
chr3	114662665	114662685	-	AATGGTGCAGTTCCTGGAGC	0.2586	0.4681	0.6733	0.5502	0.4442	0.6211	0.5437	0.3757	0.2075	0.0513	Fahd2a
chr3	114662732	114662752	-	GCCTAGAGTCAGGGATTGGT	0.2264	0.4411	0.4736	0.3671	0.5512	0.6393	0.6608	0.5507	0.621	0.1906	Fahd2a
chr3	114662741	114662761	-	CTCACGTGGGCCTAGAGTCA	0.5499	0.5869	0.6547	0.4875	0.5835	0.6428	0.5268	0.5431	0.578	0.0212	Fahd2a
chr3	114662754	114662774	-	CACCTGGAAGAGCCTCACGT	0.6858	0.7212	0.6877	0.3877	0.5851	0.6813	0.6599	0.8918	0.7863	0.4958	Fahd2a
chr3	114685486	114685506	-	CCTCTACAGGAATGTCCCAC	0.4147	0.6047	0.5741	0.5225	0.5081	0.6151	0.4244	0.1194	0.2742	0.3088	Kcnip3
chr3	114686014	114686034	-	ACGGTGCGCCATCAGCCAGA	1.0	0.6218	0.6547	0.6085	0.162	0.5217	0.4216	0.6791	0.7859	0.6411	Kcnip3
chr3	114703750	114703770	-	GCGCTCGCCATGGGCATCCA	0.5962	0.5599	0.6075	0.6686	0.4939	0.5319	0.5626	0.3556	0.5429	0.4364	Kcnip3
chr3	114731281	114731301	-	GCGCATACCGCTGAGCAAGA	0.5637	0.636	0.617	0.6945	0.2786	0.5647	0.6022	0.4903	0.4887	0.6315	Kcnip3
chr3	114731313	114731333	-	GCATCGGATGGCAGCCTCCT	0.6755	0.4708	0.5364	0.6454	0.4799	0.4148	0.4228	-0.5544	0.0807	0.1039	Kcnip3
chr3	114742623	114742643	-	TATACTGCAAGGCCTATGAA	0.4046	0.5677	0.7063	0.3966	0.4846	0.7376	0.6163	0.8442	1.0329	0.5904	Kcnip3
chr3	114755561	114755581	-	TGCAGTTTGTGGACACCCCG	0.6095	0.6945	0.6239	0.6104	0.65	0.6979	0.4363	0.4935	-0.2082	0.7751	Prom2
chr3	114755562	114755582	-	CTGCAGTTTGTGGACACCCC	0.3063	0.5318	0.6594	0.6424	0.6099	0.6083	0.4223	-0.1928	-0.2071	0.0388	Prom2
chr3	114755964	114755984	-	AGTGGAGAGCTGTACGAGGT	0.4468	0.6361	0.6922	0.6732	0.731	0.7137	0.6228	0.6387	0.4535	0.1069	Prom2
chr3	114755989	114756009	-	GACGCTGGTGTGCCGGAGCT	0.8012	0.4674	0.6784	0.7436	0.6019	0.4497	0.4013	-0.3507	-0.6856	0.0508	Prom2
chr3	114756024	114756044	-	GTCTTCGCCACTTTCCTGGT	0.2603	0.4468	0.5553	0.5331	0.5156	0.6588	0.5093	-0.1259	-0.0678	0.1914	Prom2
chr3	114757019	114757039	-	GCCTCAGCCTAGGCATCTGG	0.4357	0.5545	0.6048	0.6209	0.5667	0.6833	0.6949	1.0764	0.6072	0.5266	Prom2
chr3	114757021	114757041	-	GGGCCTCAGCCTAGGCATCT	0.4134	0.3184	0.5603	0.5612	0.4752	0.4339	0.3401	-0.7573	-0.2394	0.0098	Prom2
chr3	114757041	114757061	-	GTGGTGATCTGTAACCTGCT	0.4848	0.5567	0.6122	0.5028	0.6277	0.6953	0.5512	0.536	0.4885	0.2046	Prom2
chr3	114757092	114757112	-	CTCTGTGGCAGGTGGATTTT	0.4379	0.0897	0.5458	0.658	0.2896	0.2197	0.0824	-1.7198	-0.8949	0.0405	Prom2
chr3	114758713	114758733	-	GACGTCCTGCATCGGCTGCA	0.5038	0.5437	0.5603	0.5714	0.4053	0.5841	0.6905	0.3908	0.0643	0.2602	Prom2
chr3	114759126	114759146	-	GTGCCACGAGAACTGCAAGG	0.5232	0.7705	0.6866	0.7082	0.6408	0.7266	0.7229	1.5014	0.9059	0.7953	Prom2
chr3	114759127	114759147	-	GGTGCCACGAGAACTGCAAG	0.8934	0.6239	0.743	0.4032	0.4718	0.6919	0.5342	0.8787	0.2506	0.3644	Prom2
chr3	114759128	114759148	-	TGGTGCCACGAGAACTGCAA	0.4748	0.603	0.6025	0.4516	0.5508	0.6959	0.4133	0.3649	0.2365	0.4716	Prom2
chr3	114759203	114759223	-	CGGGAGGGGCAGCAGCACCT	0.2886	0.5664	0.7019	0.731	0.5625	0.526	0.5974	0.1823	0.2498	0.041	Prom2
chr3	114759596	114759616	-	TCAGTGCACGGCCTGGGCCA	0.274	0.5416	0.6689	0.5852	0.5277	0.5777	0.5955	0.565	0.3351	0.3726	Prom2
chr3	114760454	114760474	-	CCGCCGGCGCTGCGGGGGCA	0.4514	0.3308	0.6594	0.7955	0.4204	0.2791	0.1546	-1.2784	-1.618	0.0751	Prom2
chr3	114760500	114760520	-	TCCTATTGGTACCCATCACT	0.5029	0.5401	0.4737	0.3296	0.3963	0.5466	0.3983	0.0407	0.4508	0.0591	Prom2
chr3	114760558	114760578	-	CAGGTGGTCCGGTATGAGGC	0.3854	0.5424	0.6877	0.6052	0.5796	0.6436	0.6591	0.6715	0.5061	0.1242	Prom2
chr3	114761541	114761561	-	TGGCATTCGCTCCGGTGCCC	0.6063	0.4452	0.5603	0.5408	0.3892	0.3282	0.3616	-0.9565	-1.0133	0.099	Prom2
chr3	114797786	114797806	-	TCACTACTTGTTCAACACCA	0.2745	0.7284	0.507	0.5842	0.5038	0.6792	0.6555	0.8478	0.4318	0.7147	LOC100909998
chr3	114797912	114797932	-	GACTCTGTGGAAAATCGGTG	0.507	0.6434	0.6108	0.5268	0.5834	0.6941	0.533	0.7623	0.0714	0.4445	LOC100909998
chr3	114797942	114797962	-	TTTCCAGCGGAAAGGGCCAG	0.5297	0.5914	0.6721	0.7642	0.4378	0.5629	0.3744	0.3059	-0.0573	0.5275	LOC100909998
chr3	114807383	114807403	-	TTAAGAATAGTCCAATGAGT	0.3327	0.6136	0.507	0.3613	0.1811	0.5846	0.4127	0.2296	0.3686	0.4398	LOC100909998
chr3	114811266	114811286	-	AGAGGCGCTACGCCAAACAA	0.9035	0.6409	0.6109	0.6054	0.6197	0.6907	0.7272	1.0564	0.8991	0.8132	LOC100909998
chr3	114811523	114811543	-	ACACCAAAAGGTGCACACGG	0.3064	0.7372	0.605	0.64	0.6028	0.7054	0.6939	0.9103	0.1412	0.5155	LOC100909998
chr3	114811524	114811544	-	GACACCAAAAGGTGCACACG	0.437	0.6421	0.6346	0.3804	0.5009	0.6649	0.6398	0.5827	-0.0613	0.1864	LOC100909998
chr3	114811562	114811582	-	CTGTGGGAAAGCGTTCTATG	0.5873	0.6428	0.6627	0.5798	0.6916	0.7141	0.6825	0.9508	0.8174	0.2653	LOC100909998
chr3	114811563	114811583	-	ACTGTGGGAAAGCGTTCTAT	0.3837	0.4251	0.659	0.4685	0.3904	0.4425	0.3251	-0.2293	0.5631	0.0643	LOC100909998
chr3	114812766	114812786	-	AGGGGCGAATCCTGGATGCA	0.6527	0.6532	0.5603	0.5948	0.6862	0.6492	0.5731	0.6195	0.5472	0.1129	LOC100909998
chr3	114825723	114825743	-	TGCTGGCCCGTCCAGTTGCT	0.4739	0.4401	0.6214	0.4431	0.4309	0.4188	0.3569	-0.2978	-0.2953	0.0999	Mrps5
chr3	114829653	114829673	-	CATTGGGTCCCGGGTCTGGG	0.619	0.4531	0.7096	0.6208	0.5974	0.6632	0.6256	0.5502	0.0994	0.4195	Mrps5
chr3	114829654	114829674	-	CCATTGGGTCCCGGGTCTGG	0.4049	0.3819	0.6202	0.5718	0.5437	0.6241	0.5373	0.2839	-0.1812	0.1051	Mrps5
chr3	114829656	114829676	-	CTCCATTGGGTCCCGGGTCT	0.7088	0.2285	0.6311	0.6152	0.3776	0.3194	0.0211	-1.2603	-1.2073	0.0004	Mrps5
chr3	114829662	114829682	-	CAGTACCTCCATTGGGTCCC	0.3309	0.454	0.4844	0.4102	0.4724	0.5213	0.5631	-0.1735	-0.2573	0.0294	Mrps5
chr3	114871704	114871724	-	CATAATTGGTACTCATGGTG	0.7264	0.6467	0.6188	0.5765	0.5729	0.6526	0.4364	0.3895	0.1413	0.0186	Mal
chr3	114871705	114871725	-	ACATAATTGGTACTCATGGT	0.4256	0.5344	0.527	0.3568	0.4309	0.6286	0.5912	0.6648	0.7541	0.2179	Mal
chr3	114935121	114935141	-	ATACCCCCTGCTGCACGGAT	0.9233	0.5261	0.5779	0.6831	0.5423	0.6326	0.5137	0.2241	0.563	0.2585	Mall
chr3	114950697	114950717	-	CCCGCCTGAAGTGCCCTCGG	0.6746	0.6391	0.7008	0.861	0.7029	0.6943	0.5764	1.1437	0.6437	0.1433	Mall
chr3	114950698	114950718	-	CCCCGCCTGAAGTGCCCTCG	0.7884	0.5587	0.663	0.501	0.6277	0.5968	0.4808	0.2591	-0.2297	0.0402	Mall
chr3	114950699	114950719	-	GCCCCGCCTGAAGTGCCCTC	0.5236	0.4177	0.6547	0.6423	0.4878	0.5761	0.5199	0.2065	0.3935	0.1905	Mall
chr3	114978712	114978732	-	ATTCTTCAACTCCAGACCTC	0.208	0.5401	0.645	0.4812	0.2835	0.4734	0.4321	0.0286	0.5011	0.1527	Nphp1
chr3	114987767	114987787	-	GGCCTTCAGGGATCTAACGT	0.5315	0.667	0.617	0.5466	0.5877	0.7071	0.6586	0.7752	0.5338	0.3937	Nphp1
chr3	114987841	114987861	-	AAGAGTGTTGTTTCAGCAGG	0.2093	0.5668	0.5767	0.8561	0.4036	0.61	0.3336	-0.2516	-0.634	0.2329	Nphp1
chr3	114991526	114991546	-	CAATGGGAGCCATTCCTGCA	0.7656	0.6512	0.5931	0.5927	0.5083	0.5836	0.6312	0.7436	0.719	0.4212	Nphp1
chr3	114991542	114991562	-	GTTGATGTGTTAGCCACAAT	0.7862	0.4867	0.645	0.5022	0.4538	0.5182	0.4828	-0.5572	0.0156	0.3661	Nphp1
chr3	115002052	115002072	-	TGTCACATACATTGCTCTTG	0.5302	0.5755	0.6296	0.1745	0.2313	0.4641	0.3231	-0.2449	-0.5024	0.0452	Nphp1
chr3	115002053	115002073	-	CTGTCACATACATTGCTCTT	0.3669	0.3304	0.527	0.3972	0.2205	0.3202	0.3195	-1.0527	-0.3716	0.0504	Nphp1
chr3	115009017	115009037	-	CTGACGAAGCTGCACCTGTG	0.2828	0.6924	0.7432	0.7114	0.6552	0.7072	0.6755	0.8798	0.6126	0.1199	Nphp1
chr3	115035186	115035206	-	ACAACTCCAAACACATCATT	0.3756	0.3919	0.5212	0.3656	0.0986	0.3982	0.2505	-0.7306	0.265	0.1642	Bub1
chr3	115041837	115041857	-	CGAAAGAAGCATGAACAGTG	0.2751	0.7468	0.6002	0.5896	0.5174	0.7225	0.6569	1.2679	0.7789	0.2478	Bub1
chr3	115041838	115041858	-	ACGAAAGAAGCATGAACAGT	0.3651	0.5872	0.4361	0.4581	0.1986	0.6037	0.4859	-0.0394	-0.1027	0.0466	Bub1
chr3	115081455	115081475	-	GGAGTACACGCTTTAACAGA	0.5147	0.6469	0.5212	0.3647	0.4274	0.6676	0.4034	0.5664	0.4924	0.5949	Acoxl
chr3	115088270	115088290	-	CGAATGCCAATCTATACAGA	1.0	0.6643	0.6122	0.3255	0.2514	0.605	0.3023	-0.1098	-0.0718	0.5891	Acoxl
chr3	115106326	115106346	-	GCAAGCATCATACCTTGAGT	0.3856	0.659	0.6028	0.2789	0.4521	0.6472	0.5467	0.6785	0.8843	0.4644	Acoxl
chr3	115112665	115112685	-	GTTGCCAATGTACATCTTCT	0.5782	0.3969	0.645	0.3774	0.2268	0.3937	0.2822	-0.5349	0.2375	0.0915	Acoxl
chr3	115118846	115118866	-	AAGTCACTGCCAGTCTTGAA	0.3671	0.5256	0.5695	0.5311	0.3337	0.5335	0.42	0.0596	0.3976	0.3001	Acoxl
chr3	115368413	115368433	-	GCGCTGCACCGGCCACCGCC	0.3557	0.4044	0.6345	0.6595	0.4021	0.4649	0.2661	-0.3207	-0.5643	0.3092	Bcl2l11
chr3	115368469	115368489	-	CCCTCCGCCACGCTCCGCCG	0.5494	0.4926	0.7006	0.6158	0.602	0.7052	0.6027	0.7861	0.0101	0.4527	Bcl2l11
chr3	115368511	115368531	-	AAGCCGGGTCCTGGGCTCCA	0.2894	0.5744	0.6122	0.6684	0.6719	0.5639	0.4264	0.0094	0.2591	0.2787	Bcl2l11
chr3	115368539	115368559	-	CGTAGCCACCGAGAAGGCAA	0.5579	0.6352	0.5917	0.6892	0.6346	0.6896	0.6251	0.8431	0.5341	0.6189	Bcl2l11
chr3	115369548	115369568	-	ACCTTGCGATTCTGTCTGTA	0.4395	0.4899	0.508	0.4016	0.3282	0.444	0.441	-0.2316	-0.0314	0.1072	Bcl2l11
chr3	115369574	115369594	-	CAGCGGTCCCCTTCGCCGTC	0.7274	0.4615	0.6689	0.6186	0.2696	0.2339	0.2075	-0.7372	-0.6122	0.0839	Bcl2l11
chr3	115369599	115369619	-	CGGGCCCTGAGGGCTGCCGT	0.3725	0.4032	0.6925	0.7257	0.6448	0.4626	0.4379	-0.5551	-0.8081	0.0222	Bcl2l11
chr3	115369609	115369629	-	GTGGGGCCAGCGGGCCCTGA	0.2707	0.4522	0.6594	0.9295	0.6934	0.2885	0.422	-0.3423	-0.2248	0.1784	Bcl2l11
chr3	115369627	115369647	-	AAGGACCAGGGCTGGCCGGT	0.4616	0.4505	0.5744	0.6977	0.6832	0.6006	0.4292	-0.1228	-0.0092	0.0216	Bcl2l11
chr3	115833352	115833372	-	TCCTTTTGGTTCGCTGCACA	0.8051	0.5042	0.5553	0.4362	0.2229	0.4383	0.4338	-0.9581	-1.368	0.1236	LOC499886
chr3	115833740	115833760	-	AGGTCCTCAGGGCGATAGCT	0.5294	0.4195	0.4784	0.5117	0.3967	0.3912	0.276	-0.3153	0.0836	0.2218	LOC499886
chr3	115833751	115833771	-	AGAATGCTTCGAGGTCCTCA	0.4365	0.6408	0.5696	0.2132	0.3522	0.6248	0.538	0.3796	0.4514	0.3417	LOC499886
chr3	115889047	115889067	-	TCATGGCCCTAGGTCTGAAT	0.8092	0.4587	0.6403	0.5153	0.2511	0.46	0.3767	0.0456	0.6888	0.2169	Anapc1
chr3	115889193	115889213	-	GCCTCCCAATATGGCAAGTT	0.5211	0.4033	0.4844	0.5566	0.4321	0.4401	0.3129	-0.625	-0.1444	0.0489	Anapc1
chr3	115891190	115891210	-	TGGCCCTTCCAGTAGGACGA	0.5237	0.7171	0.65	0.5695	0.5752	0.689	0.7098	1.3462	0.9154	0.7369	Anapc1
chr3	115893947	115893967	-	AATATGGAGTGAAGATTTAC	0.3097	0.3867	0.516	0.3835	0.2073	0.3788	0.1396	-0.3448	1.0248	0.1149	Anapc1
chr3	115896058	115896078	-	AGATGCAATCTACCACTGTC	0.4736	0.5257	0.4737	0.3705	0.4575	0.6131	0.5855	0.4642	0.8186	0.1104	Anapc1
chr3	115900226	115900246	-	TGGGTGAGTTCGTGCCTGAA	0.7403	0.5619	0.6027	0.7548	0.5688	0.5488	0.509	0.3162	0.4011	0.0983	Anapc1
chr3	115900245	115900265	-	GCCACCAAGTATTTATCAGT	0.6111	0.6144	0.4928	0.2778	0.3211	0.512	0.2973	-0.0704	0.2458	0.3618	Anapc1
chr3	115903717	115903737	-	AAGCGAGGCCCTCTGATACT	0.4551	0.4872	0.6453	0.5899	0.4666	0.4903	0.3193	-0.275	0.4694	0.1929	Anapc1
chr3	115906595	115906615	-	TACAATGTGCACAGTGCTCC	0.3068	0.4763	0.5319	0.3647	0.244	0.5732	0.4225	0.1753	-0.0541	0.0201	Anapc1
chr3	115912437	115912457	-	TGTTGGTACTCGAAGGCAAT	0.8078	0.5192	0.6541	0.3706	0.3576	0.5298	0.4276	-0.0957	0.3658	0.2137	Anapc1
chr3	115919452	115919472	-	AGGTCTTTTTGGCTCATCGC	0.7023	0.4686	0.5742	0.4119	0.3769	0.5858	0.3728	-0.6203	-0.5523	0.1731	Anapc1
chr3	115922891	115922911	-	TTGATAGGTGGCAAACGTGT	0.5635	0.5856	0.5212	0.6819	0.4654	0.6401	0.4863	0.5007	0.5477	0.3754	Anapc1
chr3	115969797	115969817	-	GCTGGTCCCCACTGGAGTGA	0.3078	0.5403	0.6166	0.4861	0.4908	0.65	0.6049	0.5645	0.4098	0.3635	Mertk
chr3	115969829	115969849	-	TGGATGTGATCTTCCAGTCT	0.433	0.5056	0.6122	0.5427	0.5234	0.5548	0.5596	-0.1355	0.092	0.0515	Mertk
chr3	115969867	115969887	-	GATGCTGCAGAGGTCATCTG	0.2424	0.6742	0.776	0.6731	0.5453	0.6426	0.6865	1.2459	0.8389	0.5618	Mertk
chr3	115977381	115977401	-	CCTTGGACTTCCACGTATAT	0.7007	0.3882	0.6352	0.3134	0.1647	0.3481	0.1944	-1.0168	-0.2388	0.2879	Mertk
chr3	115979031	115979051	-	AAGATGTTGACGGGCTCAGG	0.5898	0.6517	0.6723	0.6992	0.6756	0.658	0.5171	0.6425	0.3921	0.21	Mertk
chr3	115979032	115979052	-	GAAGATGTTGACGGGCTCAG	0.352	0.7106	0.6158	0.7234	0.7032	0.7024	0.6036	0.324	-0.0549	0.2493	Mertk
chr3	115979033	115979053	-	AGAAGATGTTGACGGGCTCA	0.3181	0.5743	0.5319	0.4965	0.5663	0.6245	0.4407	0.1032	0.0291	0.0816	Mertk
chr3	115979040	115979060	-	TGAACCCAGAAGATGTTGAC	0.4324	0.5729	0.6358	0.4058	0.3578	0.6191	0.4135	0.1173	0.5403	0.2871	Mertk
chr3	115979099	115979119	-	CAGCGACAGTTAGGACAGAC	0.3356	0.5043	0.4645	0.6369	0.5423	0.5817	0.2935	-0.4209	-0.3485	0.0502	Mertk
chr3	115990371	115990391	-	CTGCGGTCTCTGTCAGACCT	0.2867	0.631	0.6061	0.6899	0.5644	0.504	0.6064	-0.107	-0.1458	0.3268	Mertk
chr3	115990409	115990429	-	CGTCAGTCCTTTGTCGTTGT	1.0	0.3535	0.6685	0.4605	0.3661	0.4155	0.2614	-0.8507	-0.7079	0.0691	Mertk
chr3	115992204	115992224	-	GGGAGTAGCCATCAAACCCT	0.6983	0.6377	0.5212	0.5832	0.4961	0.65	0.6214	0.209	0.173	0.1734	Mertk
chr3	115997962	115997982	-	AGTGACGCTGTAATTAGCCA	0.7339	0.667	0.645	0.4121	0.3997	0.6408	0.5234	0.6306	0.5414	0.8065	Mertk
chr3	116016555	116016575	-	ACTCGGTGTTGCCAGGGGCT	0.4153	0.3046	0.6969	0.4926	0.4755	0.465	0.3402	-0.7954	-0.8898	0.036	Mertk
chr3	116016560	116016580	-	CATAGACTCGGTGTTGCCAG	0.4389	0.6369	0.7288	0.8803	0.5342	0.6769	0.512	0.6822	0.1562	0.5017	Mertk
chr3	116016561	116016581	-	GCATAGACTCGGTGTTGCCA	0.4398	0.5215	0.5552	0.2173	0.3493	0.679	0.5404	0.3633	0.2863	0.3578	Mertk
chr3	116019211	116019231	-	TCTGTAATTTACAACTAATT	0.5688	0.2922	0.6024	0.4115	0.1285	0.3071	0.0319	-1.3324	-0.8356	0.0481	Mertk
chr3	116023982	116024002	-	CTAGAAGCCGGATGACGTTT	0.6436	0.3998	0.4787	0.5865	0.3692	0.5036	0.4132	-0.7243	-0.096	0.1913	Mertk
chr3	116062336	116062356	-	GGACTGCATCCACAGCCGCC	0.4078	0.5815	0.6405	0.301	0.321	0.5714	0.5016	0.1986	-0.0051	0.4223	Tmem87b
chr3	116062357	116062377	-	TCGTCCAAAGCCCGAGCTCA	0.7399	0.5513	0.4312	0.5293	0.4414	0.5823	0.5251	0.2307	0.299	0.0458	Tmem87b
chr3	116076116	116076136	-	CGCAAATATCAGTAAACCTT	0.5026	0.4648	0.5117	0.4936	0.2849	0.5142	0.3724	-0.6426	-0.4452	0.1145	Tmem87b
chr3	116111889	116111909	-	CCTGGAAAGCCCGCGCTCCA	0.6542	0.5677	0.6875	0.581	0.5248	0.6238	0.5375	0.1286	0.2325	0.428	Fbln7
chr3	116125541	116125561	-	TCGGATGCCCTCGGTGAAGC	0.7297	0.5031	0.5744	0.5228	0.3397	0.5401	0.3182	0.0242	-0.2306	0.0223	Fbln7
chr3	116127626	116127646	-	TAGGAGGGGCATCCAGAGCT	0.296	0.5574	0.5873	0.9526	0.5001	0.509	0.6615	0.7632	0.7533	0.0255	Fbln7
chr3	116127640	116127660	-	AAACTTCTTGCCATTAGGAG	0.4064	0.5956	0.6725	0.5948	0.0203	0.4215	0.3132	0.4343	0.1166	0.1398	Fbln7
chr3	116127641	116127661	-	CAAACTTCTTGCCATTAGGA	0.3547	0.4644	0.6028	0.2511	0.1477	0.4736	0.3182	-0.1994	-0.0952	0.2479	Fbln7
chr3	116127707	116127727	-	GCCCAACCAGCTGGAACCCA	0.2767	0.5828	0.4787	0.6965	0.6065	0.663	0.6911	0.968	0.7242	0.4662	Fbln7
chr3	116127776	116127796	-	TCGATCATACCTCTACAGCG	0.8649	0.7666	0.5767	0.4807	0.582	0.7046	0.7828	1.5794	0.7189	0.9212	Fbln7
chr3	116127777	116127797	-	GTCGATCATACCTCTACAGC	0.9125	0.4398	0.6028	0.1771	0.3505	0.6246	0.3659	-0.0522	-0.0177	0.0712	Fbln7
chr3	116137657	116137677	-	GGTTCCCAGTTTTTCCTGGA	0.2369	0.5372	0.5833	0.4976	0.4744	0.64	0.5508	-0.74	-0.874	0.6053	Fbln7
chr3	116139716	116139736	-	GTCGCCGGCCACACCCCCCG	0.6012	0.5743	0.7292	0.7249	0.6188	0.6552	0.5365	0.6176	-0.1221	0.5095	Fbln7
chr3	116139717	116139737	-	AGTCGCCGGCCACACCCCCC	0.6625	0.3995	0.7017	0.6048	0.547	0.5347	0.455	0.4645	0.4991	0.0436	Fbln7
chr3	116141167	116141187	-	AGGTACATCGGTAGGAGCCA	0.3124	0.5511	0.4844	0.5171	0.5782	0.6289	0.4711	0.5466	0.482	0.5189	Fbln7
chr3	116141191	116141211	-	CCAGGATCCGGTATCCACTC	0.646	0.5753	0.617	0.7903	0.5893	0.6337	0.6558	0.5329	0.8066	0.168	Fbln7
chr3	116144514	116144534	-	CCCGGGGGCACATGTGCTGT	0.3142	0.4579	0.598	0.6421	0.4491	0.5155	0.2961	-0.2439	-0.3215	0.0231	Fbln7
chr3	116144529	116144549	-	TGATACATGTGGTTCCCCGG	0.2373	0.7824	0.6438	0.839	0.6519	0.7145	0.609	1.5024	0.9769	0.7326	Fbln7
chr3	116144530	116144550	-	TTGATACATGTGGTTCCCCG	0.6999	0.6341	0.6913	0.6234	0.6285	0.6841	0.6104	0.9433	0.4548	0.5266	Fbln7
chr3	116144531	116144551	-	GTTGATACATGTGGTTCCCC	0.6164	0.51	0.5741	0.4595	0.5721	0.6688	0.565	0.9495	0.9097	0.135	Fbln7
chr3	116183494	116183514	-	GGCTTGGCACTGGAAACAAA	0.2413	0.535	0.5445	0.4115	0.2893	0.5769	0.3294	-0.2029	-0.0411	0.7061	Zc3h8
chr3	116185551	116185571	-	TTACTTAGTTTAAGCACCTT	0.4097	0.4242	0.5036	0.5568	0.2023	0.3775	0.2636	-0.5331	-0.3941	0.1948	Zc3h8
chr3	116232227	116232247	-	CCTGATATACGTCTATGCTA	0.663	0.577	0.5492	0.3996	0.4091	0.6751	0.6024	0.7223	0.7333	0.6285	Zc3h6
chr3	116232429	116232449	-	TGATGACCCTGAGCGCTCCT	0.4306	0.5294	0.5837	0.4198	0.3845	0.5758	0.5952	-0.0416	0.1307	0.185	Zc3h6
chr3	116232493	116232513	-	ACTGACATAACTCACCTGGT	0.5423	0.6694	0.6308	0.5109	0.5312	0.6543	0.6556	0.8631	0.993	0.3959	Zc3h6
chr3	116246921	116246941	-	CGACTCCTGGGGGTGGTTTG	0.4732	0.4939	0.748	0.5631	0.5449	0.3738	0.3762	-0.6971	-0.6257	0.0422	Zc3h6
chr3	116246922	116246942	-	CCGACTCCTGGGGGTGGTTT	0.6863	0.2119	0.6075	0.6851	0.4344	0.2775	0.2979	-1.2597	-1.0711	0.0292	Zc3h6
chr3	116246933	116246953	-	TTGGGAGGAGCCCGACTCCT	0.4297	0.3822	0.507	0.8061	0.5336	0.2806	0.2831	-0.5992	-0.3169	0.0225	Zc3h6
chr3	116246973	116246993	-	TCGTCTTCAGGATCAGAAAA	0.2976	0.4944	0.4737	0.5466	0.337	0.5563	0.2976	-0.7479	-0.5994	0.4893	Zc3h6
chr3	116248768	116248788	-	GGTGGTGTCCAGGGGAGCCT	0.2189	0.4278	0.6496	0.6299	0.5386	0.5049	0.3093	-1.0039	-1.0309	0.4286	Zc3h6
chr3	116248864	116248884	-	GCCCTCCAGCTTGGCTATGA	0.6064	0.343	0.5603	0.4952	0.3989	0.4368	0.4314	-0.0713	0.3683	0.0858	Zc3h6
chr3	116248933	116248953	-	TCACGTGTCCTGGAAAGCCT	0.357	0.5761	0.5826	0.4349	0.4204	0.5674	0.4899	-0.5188	-0.6512	0.5324	Zc3h6
chr3	116249111	116249131	-	ACCTTACCAGCAGAGTTATC	0.5901	0.4142	0.5553	0.4379	0.0844	0.2962	0.1622	-0.7167	0.5143	0.0272	Zc3h6
chr3	116249583	116249603	-	TGAGGAGAGTCATGAGCACC	0.2299	0.522	0.4645	0.5776	0.515	0.6668	0.6309	0.9711	0.8752	0.0671	Zc3h6
chr3	116249672	116249692	-	GAGCTCTCTGCACTGCAGGA	0.2214	0.5719	0.617	0.5775	0.5421	0.6595	0.6274	1.0602	0.8393	0.55	Zc3h6
chr3	116249746	116249766	-	GCTTGATGCTCTATGAGGCT	0.6746	0.5338	0.5833	0.4273	0.4885	0.6374	0.5245	0.4905	0.1109	0.5017	Zc3h6
chr3	116250590	116250610	-	TTGGGACAGTCCGGAGTCTT	0.7195	0.4291	0.4928	0.8421	0.508	0.3981	0.3376	-0.5575	0.0727	0.0282	Zc3h6
chr3	116272186	116272206	-	CGACAATGCGTGTCTTCTAT	0.3928	0.437	0.65	0.3674	0.2578	0.3171	0.1414	-1.2999	-0.6258	0.2539	RGD1561442
chr3	116272334	116272354	-	AAAAGAGCTCTGACCTAATA	0.5814	0.3404	0.65	0.4993	0.0537	0.2558	0.1051	-0.6182	0.3366	0.1578	RGD1561442
chr3	116272442	116272462	-	ACCTAGTGACTGAATTACCG	0.4226	0.7491	0.6674	0.1251	0.5749	0.725	0.7735	1.3284	0.6511	0.8259	RGD1561442
chr3	116272534	116272554	-	TCGGCAATCCGAGAGAACCA	0.8047	0.6997	0.617	0.5907	0.5955	0.6988	0.8334	1.3573	1.0714	0.8699	RGD1561442
chr3	116272566	116272586	-	GCTAGAAGTGACAGGCTTCT	0.2029	0.3697	0.5741	0.4978	0.3459	0.3723	0.2619	-0.8838	0.0853	0.1901	RGD1561442
chr3	116272824	116272844	-	GGCACCTGCATACATGGGTG	0.2142	0.4842	0.6725	0.5328	0.6187	0.6375	0.5753	0.3329	-0.2588	0.2308	RGD1561442
chr3	116273051	116273071	-	AAGTCCACGAGGGCCTGGAT	0.5202	0.521	0.6309	0.608	0.5722	0.5562	0.3192	-0.2892	0.3242	0.0685	RGD1561442
chr3	116273213	116273233	-	CCGATCCCATTTTCCGGAAT	1.0	0.3464	0.5886	0.6149	0.3944	0.349	0.1406	-1.3041	-1.3018	0.135	RGD1561442
chr3	116273611	116273631	-	CCGGGTGGCGCACTTGGTTT	1.0	0.3307	0.6453	0.8173	0.4955	0.3174	0.3144	-1.066	-0.7805	0.0282	RGD1561442
chr3	116273629	116273649	-	CCAAGCCAAGCAGATGATCC	0.4192	0.5894	0.617	0.4384	0.4449	0.572	0.5289	0.3583	0.3699	0.0209	RGD1561442
chr3	116273817	116273837	-	GCGACCGACGCGCTCTTTCG	1.0	0.6444	0.748	0.5871	0.5227	0.5982	0.3462	0.2677	-0.0298	0.1075	RGD1561442
chr3	116273818	116273838	-	CGCGACCGACGCGCTCTTTC	1.0	0.2034	0.6595	0.3378	0.212	0.1759	0.0395	-1.5931	-0.6663	0.0127	RGD1561442
chr3	116273842	116273862	-	CACCAACCGCGAAGCTCTGC	1.0	0.486	0.5603	0.2669	0.1582	0.4744	0.3394	-0.244	-0.097	0.0542	RGD1561442
chr3	116273893	116273913	-	GCTGCTGCAGCTCCGACCCG	0.4438	0.5358	0.7572	0.6369	0.5139	0.6334	0.5732	1.0061	0.2251	0.6346	RGD1561442
chr3	116273947	116273967	-	AGCCGCCTGCTCCGCGCCAC	0.9009	0.3591	0.5886	0.773	0.5212	0.506	0.497	0.134	-0.031	0.029	RGD1561442
chr3	116274113	116274133	-	CGCTGCAGCCCGGCGTCGCA	0.6319	0.4397	0.6451	0.3626	0.4097	0.4105	0.3009	-0.7234	-0.8623	0.2466	RGD1561442
chr3	116274285	116274305	-	TGGGCCCGGGACGAGCGTCT	0.8698	0.5345	0.6595	0.7503	0.6337	0.6072	0.4358	0.3342	0.4279	0.0163	RGD1561442
chr3	116274298	116274318	-	CCTGACCGCGCGCTGGGCCC	0.5777	0.3423	0.7347	0.57	0.4152	0.4837	0.4618	-0.0103	-0.2171	0.0745	RGD1561442
chr3	116274304	116274324	-	GGGCGGCCTGACCGCGCGCT	0.7713	0.3273	0.6122	0.7902	0.6859	0.5189	0.3331	-0.5266	-0.755	0.1077	RGD1561442
chr3	116274324	116274344	-	GCGGCTGCGTTGCTCCGACT	0.6095	0.4694	0.6642	0.7333	0.536	0.5483	0.4869	0.2619	0.3156	0.0794	RGD1561442
chr3	116275586	116275606	-	GCCGGAGTATCAGGGCCATT	1.0	0.4637	0.5461	0.5766	0.4962	0.3326	0.287	-0.3962	0.5257	0.3397	RGD1561442
chr3	116275688	116275708	-	CTCTAAGGAGGAGTGGCTTA	0.4108	0.4539	0.5553	0.579	0.4651	0.4409	0.4904	-0.7534	-0.4039	0.083	RGD1561442
chr3	116284503	116284523	-	CCCCCCTGCAGAAGGTGTCG	0.7771	0.577	0.6299	0.4554	0.5584	0.6402	0.513	0.5298	-0.1793	0.156	RGD1561442
chr3	116284504	116284524	-	GCCCCCCTGCAGAAGGTGTC	0.6297	0.3439	0.6642	0.3791	0.5034	0.5149	0.3878	-0.1775	-0.1199	0.0227	RGD1561442
chr3	116309171	116309191	-	GGATAAATCACATAGGACTC	0.2925	0.49	0.5128	0.4104	0.3345	0.6266	0.5437	0.1439	0.1788	0.0686	Ttl
chr3	116314724	116314744	-	GACCGGGCTCGAGGAGCAGA	0.4211	0.5799	0.5306	0.5954	0.5455	0.6658	0.5442	1.3012	1.039	0.3337	Ttl
chr3	116314740	116314760	-	ATGTCAAACTTGCGGTGACC	0.9231	0.5551	0.5175	0.4079	0.2614	0.5433	0.2874	-0.2067	-0.1307	0.0633	Ttl
chr3	116335838	116335858	-	TCTTTGAAAGCAAATTCGAA	0.2199	0.5934	0.5927	0.2676	0.0	0.3107	0.2574	-0.6137	-0.5832	0.5058	Polr1b
chr3	116335913	116335933	-	TCTTTGCAGATGGTCCCTTT	0.2082	0.3108	0.6541	0.5719	0.0449	0.3353	0.2523	-0.7986	-0.1257	0.1395	Polr1b
chr3	116336482	116336502	-	ATTGTTTAATGATGCCTTTG	0.201	0.5839	0.6154	0.5548	0.1723	0.3664	0.2511	-0.6064	-0.3756	0.0125	Polr1b
chr3	116336519	116336539	-	AGCTTGGACTTCACCATGAT	0.3067	0.5044	0.5789	0.5545	0.5177	0.5373	0.4033	-0.604	-0.1379	0.0755	Polr1b
chr3	116338156	116338176	-	TTCGGTCTTATCATTGCGAT	0.6395	0.4809	0.5886	0.6394	0.094	0.3692	0.0899	-1.0373	-1.0221	0.1221	Polr1b
chr3	116342717	116342737	-	TCCGCATTAGGGTACCAATC	0.8333	0.5506	0.6358	0.557	0.389	0.3163	0.4248	-0.2068	0.9093	0.2118	Polr1b
chr3	116342728	116342748	-	ACTCGGCAGCTTCCGCATTA	0.7486	0.4487	0.711	0.5358	0.1613	0.3024	0.2986	-0.7044	0.2282	0.2032	Polr1b
chr3	116346484	116346504	-	TCTGTGCACACAGCGGAAAT	0.3463	0.4323	0.6969	0.5634	0.3098	0.419	0.4013	-0.4941	-0.0095	0.1902	Polr1b
chr3	116346578	116346598	-	CCCCGTCTGGGGTGTGCACA	0.3518	0.434	0.6075	0.6685	0.5827	0.5333	0.4944	-0.4958	-0.582	0.0471	Polr1b
chr3	116346589	116346609	-	CCCACACGGTGCCCCGTCTG	0.9301	0.541	0.715	0.8466	0.6277	0.5432	0.4751	0.2779	-0.1398	0.009	Polr1b
chr3	116346590	116346610	-	GCCCACACGGTGCCCCGTCT	0.9029	0.3655	0.6784	0.6283	0.4521	0.3198	0.2273	-0.5048	-0.1787	0.0185	Polr1b
chr3	116348546	116348566	-	CATCAACAGGAGTGACTCCT	0.3528	0.582	0.5397	0.5483	0.4703	0.4608	0.4892	-0.4802	-0.1232	0.1212	Polr1b
chr3	116355101	116355121	-	GGTCTTGGTAGGTGAGCAGC	0.2326	0.5756	0.5397	0.5629	0.4248	0.6302	0.5617	0.6115	0.4812	0.1482	Polr1b
chr3	116355156	116355176	-	GGTCTCACTAGAGGGCTCTG	0.2123	0.71	0.6579	0.5433	0.6344	0.7089	0.5958	1.0212	0.5391	0.291	Polr1b
chr3	116355157	116355177	-	CGGTCTCACTAGAGGGCTCT	0.6631	0.3916	0.5175	0.5766	0.5685	0.4635	0.4353	-0.2971	-0.1453	0.0054	Polr1b
chr3	116355164	116355184	-	ACATGCACGGTCTCACTAGA	0.3324	0.5747	0.5021	0.4285	0.365	0.5574	0.4615	0.3585	0.8413	0.5881	Polr1b
chr3	116355213	116355233	-	ACAATGGCGTTTGTCCCGAT	0.6157	0.5929	0.6263	0.8159	0.4387	0.5153	0.3939	-0.3754	0.0787	0.5491	Polr1b
chr3	116362371	116362391	-	GTATCGAGCAGTGACTTCCA	0.6976	0.672	0.5931	0.4603	0.5806	0.7446	0.6794	0.9034	1.164	0.7891	Chchd5
chr3	116362578	116362598	-	CTGCCGGATGATGGGGCTGT	0.2504	0.5049	0.5838	0.8823	0.6757	0.5449	0.5367	-0.0403	-0.1222	0.0204	Chchd5
chr3	116362585	116362605	-	GTCGGATCTGCCGGATGATG	0.75	0.5061	0.5625	0.7501	0.6398	0.6986	0.545	0.9954	0.4513	0.0797	Chchd5
chr3	116362586	116362606	-	TGTCGGATCTGCCGGATGAT	0.6241	0.3657	0.6402	0.3642	0.5306	0.5352	0.3175	-0.3616	-0.08	0.1951	Chchd5
chr3	116362736	116362756	-	TCCTTTACCTCTCCAGTCGT	0.2197	0.5205	0.4737	0.4684	0.3629	0.5599	0.5559	0.2391	-0.2121	0.2163	Chchd5
chr3	116428196	116428216	-	TAGGATGCAGGCTTGCTTCA	0.3277	0.5058	0.617	0.4864	0.3841	0.4663	0.4935	-0.1781	0.5233	0.1984	Slc20a1
chr3	116428541	116428561	-	GGTTGCACCGACAATACAAT	0.7927	0.5102	0.6117	0.1458	0.2679	0.5857	0.3267	-0.5057	-0.0229	0.6936	Slc20a1
chr3	116428574	116428594	-	CTCTTGTCCCTTTGCCACAA	0.2341	0.5567	0.508	0.5017	0.3029	0.4519	0.2232	-0.735	-0.7599	0.2195	Slc20a1
chr3	116432835	116432855	-	ATTGTGCAGGCATAAAAAAT	0.4983	0.4388	0.6011	0.5677	0.2243	0.4124	0.3557	-0.6674	0.0308	0.257	Slc20a1
chr3	116433022	116433042	-	AGCCTGCAGCCTTCTGAAAT	0.3867	0.4107	0.6547	0.3416	0.2337	0.3239	0.2535	-0.9823	-0.4174	0.1587	Slc20a1
chr3	116435936	116435956	-	TACAAAGAACCAGACGATAA	0.4569	0.5683	0.5886	0.3476	0.2893	0.5328	0.5371	0.2953	0.54	0.1503	Slc20a1
chr3	116437348	116437368	-	CCTCCACCACAGCCCGTAGT	0.4687	0.4559	0.7205	0.4719	0.301	0.4559	0.5392	-0.1822	0.1542	0.158	Slc20a1
chr3	116437430	116437450	-	GTCTCCTCCTTCAGGTCCAT	0.327	0.4316	0.4986	0.5912	0.4163	0.504	0.4196	-0.2344	-0.1094	0.3149	Slc20a1
chr3	116437762	116437782	-	TAGCTGTTGTTGCGTCTCAA	0.7368	0.5604	0.6027	0.5664	0.4967	0.6148	0.4059	-0.2411	-0.1242	0.3608	Slc20a1
chr3	116515601	116515621	-	ACCACAGCCGCAAGTAGGAA	0.4073	0.5196	0.5603	0.3739	0.4515	0.6503	0.458	0.2291	0.0436	0.3049	Ckap2l
chr3	116516028	116516048	-	ACAGGATATAATGGTTAACA	0.4691	0.5936	0.5177	0.4612	0.3809	0.5897	0.5764	0.6783	1.048	0.2264	Ckap2l
chr3	116516677	116516697	-	CTAAACCAGCCAATATCACA	0.4111	0.7185	0.5212	0.1865	0.099	0.5267	0.5539	0.1497	0.1034	0.823	Ckap2l
chr3	116530009	116530029	-	GACATGTATGCCTACTCATC	0.6178	0.4457	0.6122	0.5194	0.3932	0.4606	0.3058	-0.1812	0.707	0.0213	Il1a
chr3	116578453	116578473	-	CCTGTGGCCTTGGGCCTCAA	0.3688	0.4361	0.6732	0.7948	0.5649	0.4376	0.2695	-1.2962	-1.2012	0.1765	Il1b
chr3	116578462	116578482	-	GACAAAATCCCTGTGGCCTT	0.2231	0.4431	0.5886	0.519	0.3034	0.44	0.3425	-0.7743	-0.8194	0.0611	Il1b
chr3	116579772	116579792	-	GCCCGTCCTCTGTGACTCGT	0.7056	0.5226	0.5117	0.5648	0.4464	0.5647	0.4238	0.149	0.1771	0.2142	Il1b
chr3	116685769	116685789	-	ATTACTCTCATAACCTCGAA	0.8137	0.598	0.6308	0.3339	0.1454	0.5303	0.2581	-0.5077	-0.1383	0.6087	Sirpb3
chr3	116700382	116700402	-	GTTAGGGACAGCATCACCCT	0.4651	0.7032	0.6827	0.6497	0.5936	0.6498	0.6645	0.4278	0.6319	0.2779	Sirpb3
chr3	116700398	116700418	-	GGATGACCAGCCTCCAGTTA	0.4325	0.4552	0.5837	0.5751	0.4607	0.5518	0.4862	-0.1442	0.4381	0.2291	Sirpb3
chr3	116700495	116700515	-	AGGCCACCAGAAACTCCGAT	0.639	0.7002	0.617	0.5662	0.5027	0.6673	0.4686	0.0031	0.4329	0.8426	Sirpb3
chr3	116700557	116700577	-	CCAAAACATGCGCCTCATCT	0.9735	0.4428	0.65	0.3406	0.0206	0.3092	0.249	-0.7902	-0.4039	0.0536	Sirpb3
chr3	116702456	116702476	-	CTCTGTCACAAGCAAGGCAT	0.2367	0.5312	0.5068	0.6879	0.5501	0.6337	0.4839	-0.3316	-0.5277	0.277	Sirpb3
chr3	116836656	116836676	-	AATGGGTCCCACAGGCGTCA	0.4166	0.6247	0.6402	0.6239	0.3639	0.5828	0.5485	0.633	0.754	0.2394	Sirpa
chr3	116836711	116836731	-	CTCCTATGAAACTGTAGATC	0.6276	0.4098	0.5177	0.3211	0.3065	0.4555	0.2798	-0.3966	-0.0086	0.0102	Sirpa
chr3	116841525	116841545	-	CACTTCAGGGTGATATTCCG	0.7169	0.649	0.5764	0.4801	0.6447	0.6957	0.5124	0.4581	0.1798	0.291	Sirpa
chr3	116841526	116841546	-	CCACTTCAGGGTGATATTCC	0.3339	0.4443	0.617	0.4064	0.2665	0.3019	0.1678	-0.9974	-0.3137	0.0148	Sirpa
chr3	116841538	116841558	-	CCCATCTTTGAGCCACTTCA	0.3435	0.3861	0.5542	0.3537	0.3957	0.4318	0.165	-0.9173	-0.3641	0.2949	Sirpa
chr3	116841571	116841591	-	GGAGATGGTGGTCTCCAAAT	0.4569	0.4439	0.617	0.7353	0.5854	0.3629	0.4698	-0.3148	0.4031	0.4548	Sirpa
chr3	116841647	116841667	-	CCCGAGAATGAATGTCCTCG	0.5016	0.709	0.611	0.3732	0.6045	0.6918	0.516	0.6156	-0.0282	0.364	Sirpa
chr3	116841648	116841668	-	ACCCGAGAATGAATGTCCTC	0.5725	0.4878	0.5886	0.3022	0.341	0.5441	0.3563	0.0179	0.2697	0.0606	Sirpa
chr3	116841685	116841705	-	GCGTCCTTCCAAGGTGACGT	0.6384	0.6651	0.4986	0.4382	0.5513	0.7175	0.6474	0.7275	0.2293	0.5798	Sirpa
chr3	116841707	116841727	-	AGTTAGCGGTCCCATTAAGC	0.975	0.5791	0.6494	0.3504	0.1679	0.5517	0.5354	0.1124	0.7249	0.0906	Sirpa
chr3	116842154	116842174	-	TGTTGGGTGATCTTCAAGGT	0.3763	0.578	0.621	0.6013	0.6105	0.6752	0.6303	0.7871	0.7176	0.3154	Sirpa
chr3	116842170	116842190	-	CGCGGGCGTCAGGGGCTGTT	0.4355	0.4174	0.6452	0.7041	0.5781	0.2621	0.285	-0.5437	-0.1682	0.0397	Sirpa
chr3	116842178	116842198	-	ACCTGGCTCGCGGGCGTCAG	0.6418	0.4623	0.6674	0.8392	0.6126	0.578	0.4945	0.4169	-0.2446	0.1016	Sirpa
chr3	116842179	116842199	-	CACCTGGCTCGCGGGCGTCA	0.7286	0.4081	0.6122	0.419	0.3892	0.5124	0.334	-0.1529	-0.17	0.0122	Sirpa
chr3	116842231	116842251	-	AGTTCAGCTGGAGAGCCTTG	0.2328	0.6859	0.6813	0.5389	0.7667	0.8333	0.6624	0.9445	0.8026	0.6378	Sirpa
chr3	116842232	116842252	-	CAGTTCAGCTGGAGAGCCTT	0.254	0.366	0.4501	0.7078	0.6121	0.5914	0.4346	-0.4682	0.0433	0.0515	Sirpa
chr3	116903017	116903037	-	GGTGCCGCCCTCGGAGGAGT	0.4343	0.5335	0.5634	0.5468	0.4662	0.657	0.6234	0.7249	0.4215	0.1368	Pdyn
chr3	116904195	116904215	-	GTGCAGTGAGGACGCAGGAT	0.3137	0.4768	0.5838	0.689	0.6642	0.6681	0.4553	0.1652	0.5837	0.1465	Pdyn
chr3	117018124	117018144	-	GATGACAGCAGCGCTCCCGG	0.3279	0.6975	0.7572	0.7047	0.6738	0.7553	0.6551	1.4181	0.7577	0.6682	Stk35
chr3	117018125	117018145	-	AGATGACAGCAGCGCTCCCG	0.5358	0.5553	0.6155	0.6186	0.6221	0.711	0.6353	1.075	0.7624	0.3469	Stk35
chr3	117018126	117018146	-	GAGATGACAGCAGCGCTCCC	0.4273	0.4527	0.6405	0.4226	0.5044	0.6913	0.6092	0.2665	0.6001	0.0963	Stk35
chr3	117018188	117018208	-	GCCGAGTAGGGCGCGAGGCG	0.5266	0.4539	0.7385	0.5852	0.593	0.5943	0.3638	0.4963	-0.4125	0.2302	Stk35
chr3	117018189	117018209	-	AGCCGAGTAGGGCGCGAGGC	0.8777	0.3317	0.6075	0.5821	0.4555	0.3324	0.2112	-0.7754	-0.7602	0.0331	Stk35
chr3	117018222	117018242	-	GGATGATCCGTTCCGAGCCC	0.7839	0.5159	0.5695	0.5385	0.4855	0.5872	0.5103	0.2273	0.0017	0.4062	Stk35
chr3	117018935	117018955	-	GAGCAGCAACGGCGCCGCCC	0.7568	0.3681	0.631	0.6643	0.5505	0.7023	0.4533	-0.0317	-0.0306	0.0457	Stk35
chr3	117018964	117018984	-	CCCGTTTCCATGGCTGCGGG	0.3019	0.5003	0.7197	0.7127	0.5607	0.6081	0.4017	0.2169	-0.7124	0.1603	Stk35
chr3	117018965	117018985	-	CCCCGTTTCCATGGCTGCGG	0.4474	0.4254	0.6158	0.5587	0.5479	0.6467	0.4835	-0.0055	-0.7382	0.1046	Stk35
chr3	117018966	117018986	-	TCCCCGTTTCCATGGCTGCG	0.4376	0.5718	0.6393	0.2462	0.4634	0.6143	0.6636	0.2617	-0.7093	0.1198	Stk35
chr3	117018967	117018987	-	TTCCCCGTTTCCATGGCTGC	0.6219	0.3682	0.617	0.3029	0.3538	0.5109	0.4051	-0.8464	-1.1776	0.0119	Stk35
chr3	117019020	117019040	-	GGCTTCGCCTTTTCCGCTCC	0.7124	0.2915	0.5553	0.3189	0.3109	0.4537	0.1748	-1.2523	-1.3141	0.0122	Stk35
chr3	117019041	117019061	-	CGCAGAGTACCCGCTGCACT	0.7866	0.4493	0.6311	0.4111	0.4246	0.4425	0.3729	-0.1175	0.0065	0.1299	Stk35
chr3	117019113	117019133	-	GGGCCAGGAAGGCCTCGCCC	0.4592	0.4894	0.6784	0.5708	0.5411	0.4148	0.3885	-1.0624	-0.9416	0.2067	Stk35
chr3	117019133	117019153	-	GCCGCCATCCGGCCGCCGCC	0.2549	0.2979	0.6925	0.4526	0.1862	0.2126	0.2744	-1.1293	-1.3964	0.3005	Stk35
chr3	117019310	117019330	-	TAGGGCCCAAAATTCAGCTA	0.7559	0.5502	0.6028	0.5807	0.4874	0.6507	0.5798	0.9017	1.059	0.3651	Stk35
chr3	117019328	117019348	-	ACGCCGCTTGAGGCTTGTTA	0.7263	0.4649	0.7019	0.7142	0.3755	0.3738	0.2754	-0.3668	0.0552	0.1208	Stk35
chr3	117019403	117019423	-	GTTGCCGTGACTCATACGCT	0.7468	0.5912	0.6733	0.4559	0.487	0.6429	0.5634	0.8046	0.6336	0.4601	Stk35
chr3	117239223	117239243	-	CAGAGCAGTATTACCTCCCA	0.2767	0.6547	0.5886	0.7751	0.6473	0.6775	0.5652	0.6651	0.8803	0.509	Tgm3
chr3	117239918	117239938	-	TTCAGTGTGTACAATCCGAT	0.8008	0.6093	0.5886	0.4521	0.4249	0.5094	0.4162	-0.2907	-0.0838	0.6714	Tgm3
chr3	117240007	117240027	-	GAGACCTACCTTGTTGCCAT	0.4592	0.5324	0.6028	0.7846	0.3707	0.5047	0.5049	0.2282	0.0982	0.3586	Tgm3
chr3	117242043	117242063	-	ATATTTGGGATCATTTCTGC	0.3301	0.5544	0.5411	0.2208	0.1222	0.4895	0.2735	-0.1669	0.1422	0.0555	Tgm3
chr3	117242057	117242077	-	AGCACCCGGCAAACATATTT	0.7586	0.2876	0.5495	0.3152	0.2097	0.2779	0.0671	-1.4718	-0.2204	0.0295	Tgm3
chr3	117245037	117245057	-	CACTACCGTTCCAGGTTCTT	0.6609	0.3062	0.4986	0.4662	0.2938	0.2799	0.1734	-1.3106	-0.5508	0.1051	Tgm3
chr3	117245135	117245155	-	GCCCAAATTACCTGTGTTGA	0.2486	0.5181	0.5177	0.2801	0.3302	0.4941	0.3022	-0.8387	-1.0726	0.0668	Tgm3
chr3	117245265	117245285	-	AAGTTGGTGATCACCCGAGA	0.4039	0.6454	0.5789	0.7353	0.5958	0.6674	0.5286	0.8894	1.0396	0.3913	Tgm3
chr3	117253147	117253167	-	ACCTGCCATCCGTTGTATGA	0.6845	0.5086	0.6025	0.2271	0.218	0.5212	0.5485	0.1422	0.3297	0.327	Tgm3
chr3	117254268	117254288	-	ATGCATCGATCTTACCTTCT	0.6731	0.2681	0.5886	0.4948	0.3079	0.3652	0.1444	-0.9839	0.0997	0.0385	Tgm3
chr3	117337848	117337868	-	TGTCTCCACGGTGAAGATGA	0.2047	0.6262	0.5917	0.4103	0.5007	0.6788	0.5955	0.8323	0.679	0.3793	Tgm6
chr3	117338392	117338412	-	TGGAGAGCCTCAGATGCGTG	0.5779	0.6802	0.6866	0.7269	0.5854	0.6864	0.6139	1.0772	0.3828	0.174	Tgm6
chr3	117338517	117338537	-	GGCCAATGACTGCATTGGAA	0.3301	0.6231	0.6358	0.322	0.4797	0.6108	0.5237	0.1831	0.2086	0.5952	Tgm6
chr3	117340914	117340934	-	GCTGGGTCATCCTGGTGACT	0.2383	0.4333	0.626	0.4538	0.419	0.4296	0.375	-0.0093	0.1892	0.0291	Tgm6
chr3	117340931	117340951	-	GGTGGGACACGTCGGTGGCT	0.7134	0.4804	0.6402	0.5505	0.4804	0.5659	0.294	-0.2012	-0.3886	0.0585	Tgm6
chr3	117340948	117340968	-	GTAGACCGGGTCATGGCGGT	0.7781	0.578	0.6311	0.6487	0.6265	0.6436	0.5441	0.6308	0.3543	0.058	Tgm6
chr3	117340961	117340981	-	TGATCCTGGTGACGTAGACC	0.5257	0.5829	0.5128	0.3499	0.4013	0.6501	0.5448	0.8053	0.6354	0.0602	Tgm6
chr3	117343675	117343695	-	CAGATTGCCATCGGTGTCGT	1.0	0.5284	0.5461	0.5897	0.4172	0.541	0.5107	-0.0322	-0.178	0.1986	Tgm6
chr3	117345165	117345185	-	CCTACCTTCGCTCTCCTCTT	0.2017	0.2549	0.6591	0.3656	0.3937	0.3585	0.2361	-0.5582	-0.0791	0.0617	Tgm6
chr3	117345245	117345265	-	GGCCACACTGGAACGTACCT	0.4506	0.5513	0.617	0.4376	0.5448	0.6329	0.5326	0.0541	0.2285	0.3921	Tgm6
chr3	117345310	117345330	-	AAAGACGAAGGGGCCGTCGT	0.9574	0.5955	0.6784	0.6345	0.5158	0.5286	0.6203	0.0053	-0.0431	0.037	Tgm6
chr3	117345320	117345340	-	TGACCTCGGCAAAGACGAAG	0.8649	0.6101	0.5483	0.5207	0.471	0.7097	0.5815	1.0888	0.4735	0.2044	Tgm6
chr3	117345321	117345341	-	TTGACCTCGGCAAAGACGAA	0.9114	0.5819	0.617	0.4093	0.296	0.6132	0.3812	0.0194	-0.1158	0.4291	Tgm6
chr3	117373681	117373701	-	GACCAGTGCGAGGTGTTGGA	0.546	0.5759	0.6877	0.4757	0.5788	0.6365	0.6375	0.7418	0.5945	0.7702	Snrpb
chr3	117373739	117373759	-	GCTGGCAGAGGAATCCCGGC	0.384	0.5516	0.6591	0.6985	0.59	0.6278	0.6008	0.7696	0.7512	0.6838	Snrpb
chr3	117373764	117373784	-	TGGGGGGCCAGGCATCGGCA	0.6578	0.5134	0.7161	0.7506	0.6201	0.6478	0.6228	0.5018	0.338	0.4418	Snrpb
chr3	117377019	117377039	-	AAGATGGCCGGATCTTCATC	0.4943	0.4855	0.6547	0.482	0.4218	0.491	0.4018	-0.6649	0.2334	0.13	Snrpb
chr3	117402269	117402289	-	TCCGGGAAGACCCTGGTCTG	0.3152	0.5787	0.7244	0.6233	0.653	0.6174	0.632	0.069	-0.2216	0.0638	Tmc2
chr3	117402270	117402290	-	TTCCGGGAAGACCCTGGTCT	0.3214	0.3117	0.6689	0.4657	0.5241	0.4793	0.3189	-0.5327	-0.482	0.0185	Tmc2
chr3	117402393	117402413	-	GGTGTTCTCCGCTCCGTGAG	0.4271	0.6015	0.743	0.7254	0.6317	0.6677	0.6047	0.8954	0.0431	0.3459	Tmc2
chr3	117408154	117408174	-	GGCCAAGGAAGTAGTCCTAC	0.6651	0.5673	0.5319	0.4962	0.5262	0.5662	0.5228	0.023	0.7994	0.245	Tmc2
chr3	117408199	117408219	-	AGCCAACTCCTCTTCTGACA	0.2804	0.6431	0.6028	0.2875	0.3197	0.5483	0.2693	0.1831	0.2375	0.3399	Tmc2
chr3	117408285	117408305	-	TCCCTCAGCTTCTTCGCCAT	0.5469	0.4677	0.6028	0.5822	0.393	0.443	0.4379	0.0602	-0.0271	0.1466	Tmc2
chr3	117427577	117427597	-	CGGAAGAACCAAAGTGACCT	0.4243	0.6578	0.5413	0.4648	0.4582	0.6472	0.5822	0.2117	0.0306	0.2365	Tmc2
chr3	117429946	117429966	-	GCCCGAGGCACCGTCTTTCT	0.5089	0.3161	0.6453	0.5036	0.3738	0.2631	0.0847	-1.2978	-0.0717	0.0484	Tmc2
chr3	117431748	117431768	-	CCCACCATAAAGTAAGCCAT	0.3165	0.6302	0.5259	0.6541	0.4882	0.6376	0.6676	0.4881	0.4165	0.5659	Tmc2
chr3	117434669	117434689	-	CCCCTCGCTGGTGCTACCCT	0.6426	0.4474	0.6453	0.6204	0.5679	0.5727	0.4362	-0.2156	-0.2478	0.0357	Tmc2
chr3	117440656	117440676	-	GCGCGGGTGATAATTCTCCA	1.0	0.6356	0.6263	0.5889	0.5988	0.6815	0.6773	0.5411	0.5148	0.8077	Tmc2
chr3	117440672	117440692	-	GCCACTTCAGCCCGGTGCGC	0.6751	0.4381	0.5603	0.4212	0.2785	0.4891	0.4704	-0.1469	-0.2826	0.0826	Tmc2
chr3	117442425	117442445	-	GTCTCCCAGCAAGAACCTCT	0.245	0.5794	0.4879	0.3532	0.3855	0.5626	0.5031	0.1991	0.7109	0.1296	Tmc2
chr3	117478207	117478227	-	GTATAGCAGCACCGATCTTG	0.7721	0.5364	0.5244	0.4265	0.4389	0.6856	0.5964	0.7458	0.5756	0.4295	Nop56
chr3	117478208	117478228	-	TGTATAGCAGCACCGATCTT	0.6745	0.355	0.6591	0.3879	0.3715	0.5193	0.4815	-0.3965	0.2875	0.1034	Nop56
chr3	117479335	117479355	-	AATTAAGGCTGACAGGCTGG	0.5022	0.6073	0.6672	0.6229	0.5004	0.6563	0.5671	0.7901	0.4583	0.4115	Nop56
chr3	117479336	117479356	-	CAATTAAGGCTGACAGGCTG	0.3514	0.3742	0.5764	0.4822	0.4701	0.6088	0.309	-0.0366	-0.5751	0.0356	Nop56
chr3	117479628	117479648	-	CCCTCACTGGTACCTGAACA	0.4607	0.6048	0.5695	0.3943	0.5459	0.644	0.623	0.4233	0.1368	0.2987	Nop56
chr3	117484006	117484026	-	CCTCCTATCCAGAGTGCAAG	0.4013	0.5721	0.691	0.5067	0.2467	0.5766	0.5052	0.0762	-0.5301	0.5806	Idh3b
chr3	117484007	117484027	-	CCCTCCTATCCAGAGTGCAA	0.261	0.6001	0.5553	0.471	0.3752	0.6235	0.572	0.1941	0.1484	0.3932	Idh3b
chr3	117484348	117484368	-	TACACCCCAATGGAGTATAA	0.4165	0.4519	0.65	0.3518	0.2962	0.4797	0.3103	0.0147	0.7983	0.3802	Idh3b
chr3	117486657	117486677	-	GCTCGGCGCTCGGAACTCCG	0.7303	0.6594	0.7463	0.5474	0.6296	0.7196	0.7598	1.2261	0.1288	0.781	Idh3b
chr3	117498524	117498544	-	GCGCGTCCCGCGGAAAAGCA	1.0	0.5511	0.6109	0.6569	0.5204	0.6057	0.4583	0.4957	0.2901	0.4641	Ebf4
chr3	117498613	117498633	-	GCTGATTACCATCCGAGAGG	0.6918	0.6099	0.7146	0.5532	0.4861	0.6362	0.6217	1.0928	0.5926	0.3096	Ebf4
chr3	117498614	117498634	-	CGCTGATTACCATCCGAGAG	1.0	0.5911	0.6108	0.3864	0.6021	0.6502	0.3541	0.0274	-0.4119	0.2471	Ebf4
chr3	117498615	117498635	-	GCGCTGATTACCATCCGAGA	0.9175	0.6061	0.6122	0.6	0.4753	0.6721	0.4797	0.4687	0.4591	0.228	Ebf4
chr3	117499088	117499108	-	TTCAAGTGGAGCCCACCGCG	0.549	0.6287	0.6428	0.6165	0.5387	0.633	0.6263	1.2396	0.4945	0.5916	Ebf4
chr3	117499089	117499109	-	TTTCAAGTGGAGCCCACCGC	0.717	0.5007	0.7063	0.4783	0.2739	0.5113	0.3939	-0.1676	-0.2019	0.1367	Ebf4
chr3	117509417	117509437	-	TGCCAGGCCCACGCCACTGT	0.282	0.4802	0.6831	0.5285	0.4268	0.5623	0.5912	0.7698	0.6854	0.0499	Ebf4
chr3	117509985	117510005	-	TTGTTCTGTCCGAAGTCCTA	0.571	0.5407	0.5884	0.4583	0.201	0.4842	0.4303	0.2041	0.5446	0.2286	Ebf4
chr3	117511708	117511728	-	CCCTCATAGATGATAGCCTG	0.4395	0.6645	0.5481	0.654	0.5573	0.6788	0.5859	0.5206	-0.1532	0.1598	Ebf4
chr3	117554896	117554916	-	TGGAAGCGGCGCATGTCTCG	0.771	0.6057	0.7244	0.4637	0.6468	0.7138	0.5262	0.9189	0.2137	0.0961	Ebf4
chr3	117555817	117555837	-	TGATGCATGGGGTGGCAGCT	0.3401	0.4033	0.5458	0.5356	0.4067	0.3985	0.4201	-0.3333	-0.3687	0.0723	Ebf4
chr3	117555829	117555849	-	GGCTGATGGCCTTGATGCAT	0.6347	0.3945	0.417	0.5635	0.4644	0.5759	0.4563	-0.3168	-0.3856	0.0214	Ebf4
chr3	117555850	117555870	-	CCGTGGTCCAGCCCTCCCCG	0.4006	0.6586	0.6911	0.6672	0.6537	0.6535	0.6196	1.4489	0.7224	0.7714	Ebf4
chr3	117556059	117556079	-	GTCTGCACCCGGAGAGCATG	0.3274	0.5978	0.5481	0.584	0.5571	0.6679	0.5718	0.9867	0.4001	0.1049	Ebf4
chr3	117556060	117556080	-	CGTCTGCACCCGGAGAGCAT	0.8944	0.5043	0.7441	0.5002	0.424	0.6228	0.4592	0.214	0.3033	0.2636	Ebf4
chr3	117557635	117557655	-	ATACCTTGGGTAGCCTCTCA	0.2689	0.5537	0.6311	0.4083	0.4974	0.529	0.4013	0.3685	0.781	0.1053	Ebf4
chr3	117591439	117591459	-	CCAGGTGGCTCCTGAAACAT	0.4528	0.4885	0.4928	0.8734	0.6124	0.6054	0.5888	0.3741	0.4723	0.3901	Cpxm1
chr3	117591673	117591693	-	GAGGGCCGCTGGACGCACCA	0.8511	0.6412	0.6925	0.7195	0.666	0.7137	0.7371	0.8509	0.612	0.5216	Cpxm1
chr3	117591895	117591915	-	GTGTCGTGAGTTCCTGCGAG	1.0	0.664	0.6627	0.6734	0.6089	0.6805	0.5404	1.0075	0.3399	0.3812	Cpxm1
chr3	117591896	117591916	-	TGTGTCGTGAGTTCCTGCGA	0.8513	0.552	0.6591	0.4898	0.5776	0.6898	0.5559	0.661	0.6091	0.3635	Cpxm1
chr3	117591951	117591971	-	ATGCATGGGAACGAGGCCCT	0.2921	0.5044	0.617	0.8382	0.5535	0.5449	0.5158	0.1945	0.2651	0.0219	Cpxm1
chr3	117591965	117591985	-	GCTATGTGGCTGGTATGCAT	0.529	0.6284	0.6341	0.5197	0.5306	0.6463	0.6884	1.0788	1.1058	0.3289	Cpxm1
chr3	117592083	117592103	-	CATCCAGGGGAGCACGAGCT	0.7917	0.5887	0.7205	0.7013	0.4169	0.4196	0.397	-0.0894	-0.0135	0.0347	Cpxm1
chr3	117592096	117592116	-	GGAAATGTCAGACCATCCAG	0.4216	0.7679	0.5908	0.5792	0.5901	0.704	0.6428	1.2181	0.6524	0.764	Cpxm1
chr3	117592097	117592117	-	TGGAAATGTCAGACCATCCA	0.3453	0.5538	0.6216	0.4871	0.556	0.6772	0.6048	0.1886	0.2073	0.412	Cpxm1
chr3	117592137	117592157	-	AGCATCGGGAAGAGCCACCA	0.4853	0.6731	0.5791	0.7052	0.6473	0.6973	0.6677	0.8676	0.8458	0.0906	Cpxm1
chr3	117592151	117592171	-	TCACCCGCATCTACAGCATC	0.7886	0.5555	0.5495	0.4336	0.307	0.4946	0.5029	0.0053	0.6382	0.1969	Cpxm1
chr3	117592741	117592761	-	GGGAGGTGCGCCTTGCCTCC	0.5194	0.4465	0.6547	0.6314	0.5538	0.4306	0.4159	-0.4173	-0.2489	0.1013	Cpxm1
chr3	117593508	117593528	-	CTCTACATGCAGGTATGACT	0.3296	0.5334	0.5068	0.3528	0.3275	0.5792	0.512	0.0613	0.3366	0.0827	Cpxm1
chr3	117593728	117593748	-	GGATGGTGACCTGTACGACG	0.7233	0.6995	0.5811	0.4795	0.6544	0.7345	0.7738	1.461	0.4989	0.66	Cpxm1
chr3	117593729	117593749	-	AGGATGGTGACCTGTACGAC	0.5518	0.5192	0.5696	0.5575	0.6175	0.6948	0.5277	0.3969	0.4565	0.0489	Cpxm1
chr3	117593969	117593989	-	TCTAGGCCTTGAGTCCTTGC	0.404	0.3956	0.6827	0.4686	0.4614	0.6033	0.5145	-0.104	0.2388	0.2258	Cpxm1
chr3	117603817	117603837	-	GGGCCTGGCTGAAGTCCCAG	0.2396	0.6368	0.6299	0.7707	0.7261	0.7001	0.6506	0.0456	-0.2093	0.6571	LOC100365450
chr3	117604060	117604080	-	AGTCTGTGCCGTGGCAGGTT	0.472	0.3952	0.6402	0.5643	0.5002	0.5643	0.5123	-0.2153	0.0745	0.0382	LOC100365450
chr3	117604146	117604166	-	GTCCCGAGACTCTCCCTGTT	0.3691	0.3393	0.6547	0.5198	0.5459	0.4541	0.359	-0.6066	-0.061	0.0334	LOC100365450
chr3	117605019	117605039	-	GACCAGGGCGCTGCCCGCTG	0.3075	0.4097	0.7527	0.7829	0.6298	0.6081	0.513	0.8061	0.2053	0.0411	LOC100365450
chr3	117605020	117605040	-	TGACCAGGGCGCTGCCCGCT	0.5889	0.2276	0.5886	0.6727	0.4028	0.2531	0.2048	-0.4109	-0.3322	0.0076	LOC100365450
chr3	117605104	117605124	-	GCCTGATGTATTCCACCACT	0.6455	0.5773	0.4595	0.4001	0.5209	0.5661	0.4609	-0.0699	0.2329	0.4969	LOC100365450
chr3	117620146	117620166	-	TCTACAGTGCTACATTAGCC	0.4802	0.6103	0.645	0.2311	0.1695	0.3207	0.4255	-0.2167	-0.1733	0.5019	Pced1a
chr3	117620174	117620194	-	CTGCGACAGGATGTGGTTGA	0.3402	0.491	0.617	0.6824	0.5867	0.5953	0.4742	-0.5292	-0.4635	0.1043	Pced1a
chr3	117620339	117620359	-	GGAACTTAGCAATGCCTTTG	0.3533	0.546	0.5874	0.471	0.3442	0.4898	0.3749	-0.4931	-0.3013	0.0487	Pced1a
chr3	117621627	117621647	-	CAAGTTCGTGGTCATTTTGG	0.3295	0.5868	0.6866	0.6349	0.5348	0.646	0.4652	-0.855	-0.7149	0.1453	Pced1a
chr3	117621701	117621721	-	AAGATGCCGCACCGCCTGCT	0.8322	0.4844	0.598	0.6573	0.3446	0.46	0.4718	-0.0784	0.0277	0.0777	Pced1a
chr3	117638102	117638122	-	TTACCAATGGGGCCCCCATA	0.7446	0.4924	0.6784	0.564	0.2159	0.1291	0.2317	-0.5703	0.5652	0.659	Vps16
chr3	117638410	117638430	-	CTCACCAGCAGGCTAGCCAG	0.5231	0.6057	0.6522	0.7078	0.6323	0.7134	0.7268	0.9698	0.6083	0.3317	Vps16
chr3	117638532	117638552	-	CTCCTCGGCTGACCAGCCGA	0.3583	0.5391	0.5637	0.7197	0.6233	0.6262	0.5977	0.2469	-0.0361	0.3034	Vps16
chr3	117639186	117639206	-	AGCTAGACCAGCAGGTGTCT	0.2662	0.4494	0.5222	0.3402	0.2819	0.534	0.4204	0.0345	0.4488	0.013	Vps16
chr3	117639488	117639508	-	CACCAGACCATCTGCTTCGG	0.4578	0.5828	0.6393	0.5959	0.5447	0.6494	0.5837	0.5938	0.1223	0.1047	Vps16
chr3	117639489	117639509	-	TCACCAGACCATCTGCTTCG	0.4571	0.5883	0.6866	0.3627	0.338	0.5273	0.6558	0.5143	0.0766	0.2923	Vps16
chr3	117639906	117639926	-	ACTAAGAACATCCAAAGATA	0.275	0.578	0.5727	0.3554	0.1646	0.5687	0.6011	0.4616	0.8222	0.2638	Vps16
chr3	117641279	117641299	-	TCGCATATCTGGATAGCCAG	0.8156	0.6958	0.6097	0.7817	0.5961	0.6732	0.5303	0.7946	0.2035	0.6494	Vps16
chr3	117641280	117641300	-	CTCGCATATCTGGATAGCCA	0.9091	0.6231	0.6358	0.3635	0.4582	0.6177	0.4443	-0.0735	-0.2647	0.1839	Vps16
chr3	117641346	117641366	-	TGCCTTGTAGCAGGCCCAGT	0.4243	0.469	0.5461	0.5725	0.4293	0.3378	0.3785	0.0476	0.2587	0.2911	Vps16
chr3	117705364	117705384	-	TTAACAGTAGTCACATAGGT	0.5601	0.532	0.5212	0.3735	0.3472	0.5936	0.5797	0.066	0.2887	0.6216	Ptpra
chr3	117705514	117705534	-	GTGCTGGAATTCCCCTCCCA	0.6561	0.6105	0.6405	0.7095	0.6231	0.6263	0.6362	0.6054	0.6291	0.369	Ptpra
chr3	117716440	117716460	-	GGCCAGAAGTGGTACACTTT	0.6116	0.3185	0.6594	0.2953	0.5177	0.4607	0.2834	-1.0481	-0.2452	0.0336	Ptpra
chr3	117716467	117716487	-	GAACTTCCTGTTGGTGCTCG	0.7667	0.5999	0.6158	0.5427	0.4292	0.561	0.4329	-0.1296	-0.8115	0.0942	Ptpra
chr3	117716468	117716488	-	GGAACTTCCTGTTGGTGCTC	0.4031	0.3597	0.5319	0.2274	0.351	0.618	0.3763	-0.4038	-0.4687	0.012	Ptpra
chr3	117732689	117732709	-	TGGCCTGGATTGGACAGGCA	0.2713	0.6141	0.65	0.7511	0.6885	0.5927	0.4645	0.6251	0.3928	0.2938	Ptpra
chr3	117740929	117740949	-	GCCTTGGTCTGGCCAATACT	0.3806	0.4086	0.5587	0.5083	0.4039	0.4218	0.4754	-0.0008	0.6753	0.4133	Ptpra
chr3	117741863	117741883	-	GAACTTGAGCATGCCAATTG	0.5396	0.5786	0.6866	0.5176	0.4602	0.6426	0.624	0.6387	0.4677	0.034	Ptpra
chr3	117741864	117741884	-	GGAACTTGAGCATGCCAATT	0.325	0.3031	0.5319	0.5702	0.3439	0.398	0.1465	-0.5964	0.3161	0.0268	Ptpra
chr3	117741909	117741929	-	CGATAGCCCCTGCATACTGA	0.9423	0.6585	0.6403	0.2515	0.3585	0.6619	0.5139	0.5702	0.5441	0.6804	Ptpra
chr3	117742714	117742734	-	CTGGACCATCTGGCAGCGCT	0.4161	0.457	0.5826	0.6084	0.6304	0.597	0.3542	-0.0644	-0.2049	0.0539	Ptpra
chr3	117743647	117743667	-	ATATAGATAATGCTCCAGAA	0.5547	0.671	0.5836	0.4311	0.402	0.6549	0.5522	0.9692	1.2754	0.7377	Ptpra
chr3	117743704	117743724	-	GTTATAAATTTTTTGCAGGT	0.2477	0.456	0.5741	0.4011	0.0	0.3105	0.0341	-1.5524	-1.592	0.2518	Ptpra
chr3	117769335	117769355	-	CGGGTCTTGCGGCCGCGCAC	0.4503	0.3729	0.6784	0.6735	0.5002	0.4584	0.4308	-0.0295	-0.0647	0.1317	Mrps26
chr3	117769566	117769586	-	TCCAATGTGAACTCTCGCCT	0.4458	0.5479	0.5886	0.326	0.3405	0.5428	0.5522	-0.1072	-0.3461	0.4519	Mrps26
chr3	117782763	117782783	-	GCAGCCCTCTTGCCGCCCAG	0.702	0.5615	0.748	0.6075	0.5734	0.5642	0.5305	0.6767	0.2375	0.6669	Oxt
chr3	117782764	117782784	-	CGCAGCCCTCTTGCCGCCCA	0.9887	0.2396	0.6311	0.6795	0.5967	0.5516	0.4413	-0.0659	-0.2728	0.0385	Oxt
chr3	117815533	117815553	-	TAACCTCAGTGAAGCTGCTT	0.4153	0.3899	0.5461	0.3176	0.285	0.4501	0.4007	-0.3973	-0.1806	0.009	Ubox5
chr3	117815706	117815726	-	GACCCTGGGGGTCAATCTGA	0.2781	0.5487	0.5637	0.5256	0.4581	0.4772	0.5114	-0.0389	0.0545	0.074	Ubox5
chr3	117815719	117815739	-	GGAGAGTGACTATGACCCTG	0.2321	0.7044	0.5435	0.5301	0.6572	0.7361	0.6586	1.0333	0.5691	0.2485	Ubox5
chr3	117815848	117815868	-	CATCAAGCGTTTAGAGGTGT	0.6167	0.4476	0.4925	0.5734	0.4616	0.6105	0.3483	-0.6096	-0.6983	0.1118	Ubox5
chr3	117815941	117815961	-	GCAGGATCTCTGGAATAAAG	0.3102	0.5916	0.6381	0.4687	0.5848	0.7197	0.4959	0.7711	0.5392	0.7708	Ubox5
chr3	117816027	117816047	-	CATGTAGTGTTCAGTCACAG	0.2148	0.7129	0.6437	0.6033	0.6286	0.7021	0.6691	0.7781	0.381	0.5899	Ubox5
chr3	117816028	117816048	-	CCATGTAGTGTTCAGTCACA	0.4559	0.6229	0.5411	0.4979	0.3189	0.4898	0.3897	-0.6525	-0.6651	0.2998	Ubox5
chr3	117816212	117816232	-	TTAACATAGATCTCACAGCT	0.2873	0.5814	0.507	0.3256	0.2835	0.543	0.5225	0.3015	0.3712	0.1435	Ubox5
chr3	117816235	117816255	-	CTTTAATGTGGAGATCTGTA	0.2718	0.509	0.5833	0.5597	0.1461	0.4662	0.403	0.1207	0.4834	0.5565	Ubox5
chr3	117831956	117831976	-	GAAGTTGGTACCATCTGTTT	0.5938	0.4115	0.6028	0.6185	0.446	0.4605	0.4224	-0.6085	0.0986	0.0423	Fastkd5
chr3	117832213	117832233	-	GGTTTTGCCATCAGGTATGG	0.3266	0.6197	0.5963	0.5761	0.3453	0.6292	0.6166	-0.1475	-0.2112	0.5978	Fastkd5
chr3	117832215	117832235	-	CAGGTTTTGCCATCAGGTAT	0.4986	0.4403	0.5212	0.5246	0.4418	0.499	0.1834	-0.9534	-0.7431	0.0691	Fastkd5
chr3	117832694	117832714	-	ACAACCAGCAGTGCCCACCT	0.268	0.6619	0.6311	0.5721	0.4189	0.4895	0.6696	0.1727	0.5751	0.2578	Fastkd5
chr3	117832805	117832825	-	GAAAACATCGCACAGCATGG	0.243	0.7591	0.6725	0.4167	0.3377	0.6802	0.607	0.9091	0.3978	0.4629	Fastkd5
chr3	117832806	117832826	-	GGAAAACATCGCACAGCATG	0.4098	0.5597	0.5908	0.3869	0.3093	0.6573	0.3216	0.1193	-0.4463	0.1427	Fastkd5
chr3	117832807	117832827	-	TGGAAAACATCGCACAGCAT	0.726	0.5343	0.6216	0.4577	0.3442	0.6343	0.362	-0.0606	-0.1843	0.2361	Fastkd5
chr3	117853372	117853392	-	GAGCTAGCCGAGCTCCGGCA	0.3647	0.4832	0.6642	0.8182	0.6319	0.6808	0.6128	0.815	0.5741	0.6889	Lzts3
chr3	117853581	117853601	-	GGTCAGGCCACCTGGGATCT	0.4307	0.3227	0.6402	0.439	0.4084	0.4237	0.4071	-0.4386	-0.2158	0.0043	Lzts3
chr3	117853588	117853608	-	ATGGGGCGGTCAGGCCACCT	0.4403	0.5504	0.6122	0.8569	0.5096	0.2309	0.4689	-0.147	0.1337	0.0232	Lzts3
chr3	117853605	117853625	-	GCGGGTCGTCATCATCCATG	0.4937	0.7448	0.6866	0.661	0.6416	0.696	0.6098	1.2217	0.7592	0.504	Lzts3
chr3	117853606	117853626	-	AGCGGGTCGTCATCATCCAT	0.6711	0.4711	0.5731	0.6103	0.5594	0.5936	0.4498	0.2724	0.5564	0.2045	Lzts3
chr3	117853640	117853660	-	GGGGACCTCTGACAGTGGGC	0.2446	0.4992	0.617	0.5329	0.5886	0.6697	0.4857	0.1616	0.0638	0.1876	Lzts3
chr3	117853644	117853664	-	ACCTGGGGACCTCTGACAGT	0.3516	0.5864	0.6072	0.5353	0.5012	0.6198	0.5371	0.4299	0.5124	0.199	Lzts3
chr3	117853683	117853703	-	ATAGTAGTGGCGGCGGCGGT	0.6577	0.3572	0.6784	0.7826	0.6313	0.6084	0.4511	-0.0029	-0.0577	0.0568	Lzts3
chr3	117853842	117853862	-	GGACCATGACTCCAGCTGGT	0.386	0.6119	0.617	0.4436	0.5778	0.6818	0.657	0.8536	0.8112	0.4494	Lzts3
chr3	117854439	117854459	-	GTAATGTGGTGGGCAGCAGT	0.3143	0.4161	0.6061	0.569	0.5617	0.6681	0.5128	0.2412	0.2603	0.0581	Lzts3
chr3	117854449	117854469	-	GATGTCTGTGGTAATGTGGT	0.2124	0.6722	0.645	0.4541	0.627	0.6915	0.6965	1.4699	1.2671	0.534	Lzts3
chr3	117854564	117854584	-	CAGTGGTAGTGGGACCAACA	0.3804	0.7092	0.6261	0.6748	0.6969	0.6601	0.6177	0.5546	0.7092	0.2785	Lzts3
chr3	117854618	117854638	-	GGGCACTCGAACAGGGGGTG	0.3393	0.2869	0.6158	0.7883	0.6556	0.5883	0.2186	-0.9702	-1.1925	0.0227	Lzts3
chr3	117854619	117854639	-	TGGGCACTCGAACAGGGGGT	0.3869	0.4709	0.617	0.6753	0.6298	0.6124	0.3338	-0.0347	-0.3145	0.1359	Lzts3
chr3	117854623	117854643	-	AGCGTGGGCACTCGAACAGG	0.8009	0.6293	0.5861	0.8216	0.5009	0.6489	0.5929	0.8901	0.4194	0.1799	Lzts3
chr3	117854624	117854644	-	AAGCGTGGGCACTCGAACAG	0.6703	0.5628	0.715	0.9475	0.6419	0.6875	0.5814	1.2874	0.8678	0.1207	Lzts3
chr3	117854625	117854645	-	AAAGCGTGGGCACTCGAACA	0.8466	0.5793	0.6689	0.6344	0.5316	0.667	0.6232	0.5908	0.6092	0.0304	Lzts3
chr3	117854638	117854658	-	GAGTTTCCTATGAAAAGCGT	0.5348	0.6252	0.4784	0.4581	0.2566	0.6292	0.5962	0.4337	0.2598	0.5287	Lzts3
chr3	117854683	117854703	-	CGCCTGACTATGGGCAGTGT	0.3506	0.5205	0.6027	0.5501	0.6434	0.62	0.5381	0.192	0.1439	0.0693	Lzts3
chr3	117854692	117854712	-	CCAGATCCCCGCCTGACTAT	0.949	0.4379	0.6453	0.4449	0.3223	0.4889	0.4245	-0.0136	0.653	0.3932	Lzts3
chr3	117854759	117854779	-	TGTGCGCGCTGACCCAGGGA	0.5176	0.5877	0.7252	0.5672	0.5768	0.6564	0.561	0.9196	0.7077	0.4179	Lzts3
chr3	117855460	117855480	-	CCTGCAGACCTGGCCTCGGA	0.447	0.5351	0.7205	0.6013	0.5525	0.6219	0.5464	0.2524	0.0912	0.2948	Lzts3
chr3	117881027	117881047	-	TCGAGCCCAGCGAGTGACCT	0.7584	0.6101	0.6075	0.6387	0.5684	0.6016	0.6031	0.4736	0.3254	0.1541	Ddrgk1
chr3	117881071	117881091	-	CCCCGGCGTCGGAGGGACCT	0.7321	0.4944	0.6452	0.5709	0.5389	0.4433	0.5	0.008	-0.0298	0.0592	Ddrgk1
chr3	117881078	117881098	-	AGGCAGGCCCCGGCGTCGGA	0.6295	0.5119	0.7303	0.6516	0.5251	0.6328	0.469	0.476	0.3873	0.3619	Ddrgk1
chr3	117882171	117882191	-	CCTGACTCGCAGCCGGGGTC	0.7568	0.3859	0.7205	0.7172	0.3044	0.3516	0.4122	-0.2565	-0.2377	0.0307	Ddrgk1
chr3	117882237	117882257	-	TGTTGTCATGGTGGGGCCCT	0.2775	0.3666	0.5408	0.8777	0.5307	0.4814	0.3352	-0.5264	-0.6691	0.018	Ddrgk1
chr3	117882244	117882264	-	GGCTGTCTGTTGTCATGGTG	0.2621	0.5578	0.5764	0.6831	0.6129	0.6796	0.4157	-0.0479	-0.6542	0.1459	Ddrgk1
chr3	117882245	117882265	-	AGGCTGTCTGTTGTCATGGT	0.6579	0.4454	0.6263	0.688	0.625	0.7044	0.5824	0.3722	0.4194	0.0987	Ddrgk1
chr3	117888971	117888991	-	AGGTATCCTCCACCAGAACA	0.3847	0.6833	0.4879	0.4013	0.4683	0.6701	0.6617	0.8227	0.6632	0.4973	Itpa
chr3	117889028	117889048	-	GTAGGAGTACTCACATGTAG	0.4263	0.6431	0.605	0.4619	0.6007	0.713	0.5679	0.9862	0.7899	0.8198	Itpa
chr3	117903455	117903475	-	CCCCTGGCCATCTACACCCA	0.368	0.6543	0.6405	0.5837	0.6065	0.6686	0.701	0.7271	0.5135	0.3696	Slc4a11
chr3	117903645	117903665	-	ACAAACGGAGCCATCGGTGA	0.7733	0.5987	0.617	0.4736	0.4296	0.6347	0.4678	0.3494	0.2304	0.1488	Slc4a11
chr3	117903920	117903940	-	CCCGTTTGGGAAAGGCATCT	0.351	0.4521	0.5319	0.5641	0.4215	0.4169	0.2632	-0.4389	0.0201	0.0144	Slc4a11
chr3	117906542	117906562	-	CTGGTTCGGCCACAGAACTG	0.481	0.5991	0.7008	0.6636	0.6779	0.7027	0.7043	0.9893	0.5821	0.0551	Slc4a11
chr3	117906543	117906563	-	CCTGGTTCGGCCACAGAACT	0.4187	0.3839	0.6059	0.7269	0.5045	0.4366	0.4177	-0.1829	-0.0596	0.0484	Slc4a11
chr3	117908288	117908308	-	CAGCCTTCCAAATCTGGTAT	0.3872	0.4662	0.6028	0.4977	0.4449	0.564	0.191	-0.894	-0.5361	0.0622	Slc4a11
chr3	117975332	117975352	-	TTCTTGGGCACTTTGCTAAC	0.2392	0.3563	0.5789	0.5404	0.0	0.2415	0.0682	-1.1908	-0.857	0.1274	RGD1565616
chr3	117975347	117975367	-	AAGGGGGACGACTGTTTCTT	0.4868	0.3556	0.598	0.7059	0.4639	0.3031	0.141	-1.084	-0.455	0.0558	RGD1565616
chr3	117984155	117984175	-	TATGACATCCCAGACGTGCT	0.6503	0.6046	0.6591	0.4507	0.3752	0.5522	0.7173	0.7301	0.6884	0.1211	RGD1565616
chr3	117993422	117993442	-	ATTCATGCTGTGAATAACCA	0.3691	0.7098	0.678	0.3548	0.4651	0.6637	0.6203	0.8499	0.6404	0.8061	RGD1565616
chr3	118003088	118003108	-	GCTACTCATGTTCCTTACCT	0.6379	0.5479	0.645	0.4584	0.473	0.5906	0.6483	0.4235	0.6085	0.4031	RGD1565616
chr3	118003144	118003164	-	CTCAGTGTGTCTCACCAAAG	0.3334	0.6573	0.6725	0.7057	0.6657	0.6805	0.5411	-0.0873	-0.3444	0.2969	RGD1565616
chr3	118008093	118008113	-	TGCGCAACACTGGCCCTGCA	0.3533	0.5686	0.6642	0.535	0.5088	0.5547	0.5941	0.2904	0.2017	0.2471	RGD1565616
chr3	118110726	118110746	-	AGACGCACTGGCCGGTGCCA	0.8383	0.5148	0.5886	0.5317	0.5233	0.487	0.458	0.3636	0.3552	0.5114	Atrn
chr3	118110750	118110770	-	GCTCGCCCACCCAGCCCGTG	0.5032	0.6196	0.7005	0.7141	0.6075	0.6074	0.4812	1.0575	0.6079	0.4717	Atrn
chr3	118110751	118110771	-	TGCTCGCCCACCCAGCCCGT	0.6408	0.409	0.6214	0.5139	0.5174	0.6225	0.5083	0.7879	0.7014	0.1324	Atrn
chr3	118156025	118156045	-	CTCGGCCTGAGCAATTATTC	0.923	0.375	0.6311	0.3708	0.3256	0.3375	0.12	-1.3881	-0.4359	0.057	Atrn
chr3	118156205	118156225	-	AGCTCCTACCCTGCCAGTGA	0.3836	0.537	0.5837	0.4911	0.5685	0.6705	0.6542	0.8626	0.8551	0.1464	Atrn
chr3	118168259	118168279	-	ATACTGATCCTTAGCTTTGG	0.2193	0.5277	0.6251	0.6056	0.4226	0.6079	0.5157	-0.1149	0.1277	0.4535	Atrn
chr3	118175325	118175345	-	GACCATCGGTCACAAGCTAA	0.7184	0.5561	0.5354	0.439	0.3751	0.5649	0.3892	-0.1505	-0.0822	0.1532	Atrn
chr3	118175354	118175374	-	CGTGATGGAGCTCAGGTCTG	0.2455	0.6279	0.7288	0.6957	0.6491	0.6421	0.5808	0.6953	0.3905	0.0566	Atrn
chr3	118175355	118175375	-	TCGTGATGGAGCTCAGGTCT	0.5916	0.4492	0.4879	0.6666	0.53	0.5593	0.531	-0.097	-0.047	0.0146	Atrn
chr3	118182568	118182588	-	GTCACATCTGTCATGGTCAA	0.3798	0.5539	0.5886	0.5721	0.5128	0.6163	0.4895	0.0478	-0.2235	0.3567	Atrn
chr3	118183705	118183725	-	AGTACATGGGGTTATCCTTG	0.3987	0.6491	0.7146	0.3433	0.7149	0.7611	0.6511	0.6885	0.6916	0.1456	Atrn
chr3	118183706	118183726	-	TAGTACATGGGGTTATCCTT	0.4109	0.3979	0.5068	0.6102	0.5334	0.5853	0.5924	0.3055	0.9969	0.0616	Atrn
chr3	118183718	118183738	-	TTCTTATTGCAGTAGTACAT	0.4385	0.4057	0.56	0.3503	0.0	0.4034	0.3888	-0.2811	0.0845	0.0919	Atrn
chr3	118183761	118183781	-	CCACTGGCAATTCTGATCTA	0.3622	0.4674	0.6263	0.5397	0.3392	0.4971	0.5776	-0.1794	0.22	0.412	Atrn
chr3	118183809	118183829	-	TGTGCAAGACCTACCGGGCA	0.534	0.5869	0.6591	0.5405	0.6074	0.6445	0.4449	0.2467	-0.083	0.291	Atrn
chr3	118190052	118190072	-	CCACAGAAGCCGGCATCACT	0.3743	0.5149	0.6203	0.3168	0.1781	0.4143	0.3084	-0.5364	-0.1204	0.163	Atrn
chr3	118191921	118191941	-	GCTTGGCACTGTGGTTTGCT	0.2233	0.4934	0.5785	0.4103	0.4764	0.5157	0.3737	-0.0615	0.0991	0.2027	Atrn
chr3	118256763	118256783	-	GACGGCTGTCCGGAGGAGGG	0.2765	0.6373	0.748	0.7164	0.6402	0.5714	0.5339	0.305	-0.0919	0.1246	Gfra4
chr3	118256764	118256784	-	CGACGGCTGTCCGGAGGAGG	0.3534	0.4235	0.6002	0.695	0.6167	0.5884	0.4621	0.0499	-0.4552	0.0779	Gfra4
chr3	118256765	118256785	-	GCGACGGCTGTCCGGAGGAG	0.7137	0.5276	0.6677	0.7479	0.633	0.6161	0.4746	0.5625	0.2291	0.1791	Gfra4
chr3	118256766	118256786	-	CGCGACGGCTGTCCGGAGGA	0.6631	0.4533	0.6453	0.6189	0.6384	0.6153	0.4291	-0.339	-0.7318	0.0402	Gfra4
chr3	118257054	118257074	-	TGCGCCGCTTCTTCGCCCGC	0.7733	0.3719	0.6311	0.3842	0.0	0.2451	0.2724	-0.5056	-0.8757	0.1441	Gfra4
chr3	118257108	118257128	-	GGGCGGGCTGGCGGGGACCC	0.2352	0.3331	0.6264	0.8508	0.6577	0.5329	0.3082	-0.6656	-0.9404	0.0325	Gfra4
chr3	118257128	118257148	-	CGTGGCGCAATGCCTGGGCC	0.7631	0.4794	0.7205	0.5848	0.3929	0.3233	0.2966	-0.6962	-1.0094	0.0243	Gfra4
chr3	118257133	118257153	-	GAGTACGTGGCGCAATGCCT	1.0	0.4789	0.5351	0.5395	0.5134	0.5772	0.5596	0.2271	0.2672	0.2574	Gfra4
chr3	118257219	118257239	-	GGTCAGCGAGCTCCACTGAG	0.2681	0.6684	0.6991	0.5248	0.6437	0.7034	0.7382	1.2829	0.7956	0.321	Gfra4
chr3	118257220	118257240	-	GGGTCAGCGAGCTCCACTGA	0.6971	0.6047	0.5837	0.5603	0.7155	0.7544	0.586	0.5143	0.4975	0.1946	Gfra4
chr3	118257297	118257317	-	CCAGCCCCCGCCAAATTCCG	0.3893	0.601	0.6476	0.5121	0.526	0.6645	0.555	0.6825	0.079	0.6976	Gfra4
chr3	118257335	118257355	-	GGGCCACACTCTCTCCCCTT	0.2914	0.387	0.617	0.7823	0.519	0.4407	0.419	-0.2516	0.2078	0.1318	Gfra4
chr3	118257355	118257375	-	GAAAAACGGGTCACGCCTAT	0.9601	0.431	0.617	0.4334	0.2261	0.3325	0.1712	-0.8966	-0.3127	0.055	Gfra4
chr3	118257416	118257436	-	ACTGCCTCCATTCACGACCT	1.0	0.6522	0.6591	0.6002	0.4214	0.5705	0.6636	0.8146	0.5924	0.2694	Gfra4
chr3	118274101	118274121	-	GATGGCTCACCCTGCGCTGA	0.4897	0.5172	0.6166	0.5482	0.3722	0.5767	0.5133	0.653	0.4235	0.1717	Adam33
chr3	118274406	118274426	-	GCCGGGGCGCAATGCGCCCA	1.0	0.4196	0.598	0.8237	0.5144	0.4111	0.5862	-0.3441	-0.7252	0.1681	Adam33
chr3	118274423	118274443	-	ACAACTGTTCCCTGCGTGCC	0.4836	0.3932	0.5461	0.5108	0.2356	0.3155	0.3635	-0.5732	-0.9335	0.016	Adam33
chr3	118274657	118274677	-	TCTCTAACGTCTCGGCTCCC	0.6994	0.4587	0.5883	0.4273	0.3822	0.4703	0.4737	-0.1051	-0.0722	0.1508	Adam33
chr3	118274691	118274711	-	CGCACCTTCTTCCGCAAAGG	1.0	0.5161	0.6158	0.5337	0.4543	0.5833	0.5386	0.1217	-0.3746	0.1795	Adam33
chr3	118274692	118274712	-	GCGCACCTTCTTCCGCAAAG	0.6875	0.623	0.6866	0.5698	0.2581	0.4725	0.4699	0.1348	-0.2896	0.2708	Adam33
chr3	118274693	118274713	-	TGCGCACCTTCTTCCGCAAA	0.8935	0.4102	0.617	0.3921	0.2541	0.3999	0.1778	-0.8204	-0.846	0.117	Adam33
chr3	118275235	118275255	-	GGCCTCCACCATGACCCAGA	0.3209	0.602	0.617	0.6105	0.5112	0.6277	0.499	0.785	0.8115	0.509	Adam33
chr3	118275452	118275472	-	ACTTTCCAGGGTACCACGGT	0.7983	0.6008	0.6117	0.5081	0.356	0.6356	0.4933	0.1935	0.2553	0.1613	Adam33
chr3	118275601	118275621	-	CTCCACGCAACTGCTCACGT	0.7705	0.7152	0.6311	0.4044	0.4698	0.6454	0.6446	0.5092	0.2737	0.3345	Adam33
chr3	118275640	118275660	-	ACAGTGGCGCCGTGGGCTGT	0.5695	0.4702	0.6452	0.6347	0.4975	0.565	0.6173	0.6969	0.6428	0.038	Adam33
chr3	118275647	118275667	-	CTTTCCTACAGTGGCGCCGT	0.7875	0.5243	0.5408	0.7513	0.1861	0.5602	0.5196	0.3358	0.0311	0.0628	Adam33
chr3	118275670	118275690	-	GGACGCAAACGAAACGCTCT	1.0	0.5111	0.6028	0.1988	0.3046	0.5879	0.4321	0.3226	0.5797	0.0535	Adam33
chr3	118275734	118275754	-	ATATTCAGTTGGTGTTGACC	0.3454	0.5796	0.5175	0.4443	0.235	0.6119	0.4845	0.6551	0.8083	0.1311	Adam33
chr3	118275857	118275877	-	CCAATTGCGTGGACCAGGTT	0.4837	0.4234	0.65	0.7246	0.4505	0.4983	0.3347	-0.4886	-0.2123	0.101	Adam33
chr3	118276288	118276308	-	TGTCCCCCACAGACGGGTAA	0.4208	0.5284	0.7205	0.4222	0.4404	0.5654	0.2928	-0.3571	-0.2367	0.2384	Adam33
chr3	118276426	118276446	-	TCTACACCCCTGGATGCCTG	0.3341	0.6597	0.776	0.6094	0.5393	0.6843	0.6152	1.1429	0.3303	0.2828	Adam33
chr3	118276427	118276447	-	ATCTACACCCCTGGATGCCT	0.4166	0.4494	0.4312	0.2743	0.2461	0.502	0.3591	-0.3116	-0.2527	0.0585	Adam33
chr3	118276633	118276653	-	TAGTCCTCAGCACCTGCTCG	0.4715	0.5955	0.6533	0.5349	0.5618	0.6846	0.6356	1.0517	0.4104	0.1903	Adam33
chr3	118276634	118276654	-	GTAGTCCTCAGCACCTGCTC	0.3501	0.4536	0.6311	0.4343	0.5301	0.6861	0.5249	0.4522	0.6555	0.1774	Adam33
chr3	118276674	118276694	-	CCACTATCAGGGGTGTGTGA	0.3092	0.4896	0.65	0.4243	0.4185	0.5997	0.4733	-0.0493	-0.0002	0.3497	Adam33
chr3	118276685	118276705	-	TAGGATCATTGCCACTATCA	0.7448	0.4572	0.6028	0.5203	0.3949	0.5677	0.5433	0.3411	0.7041	0.0424	Adam33
chr3	118276898	118276918	-	AAACCTACTACAGCCGGGAT	0.9643	0.5978	0.617	0.6142	0.4032	0.4868	0.4237	0.134	0.38	0.1061	Adam33
chr3	118278457	118278477	-	AGATCTCCAAGCCTGACTCA	0.2831	0.6391	0.5695	0.3973	0.4749	0.7028	0.6777	0.8321	0.8819	0.2596	Adam33
chr3	118280923	118280943	-	CTCCCCACTGGGTTTTGGAT	0.2947	0.474	0.6642	0.4894	0.5413	0.555	0.2899	-0.9385	-0.7166	0.1727	Adam33
chr3	118280934	118280954	-	AGAGCTAGTCACTCCCCACT	0.3658	0.6093	0.617	0.5427	0.5217	0.5495	0.5707	0.6123	1.2773	0.4161	Adam33
chr3	118294096	118294116	-	CTCAGCTACACATGGTACAA	0.364	0.5869	0.5319	0.5481	0.4986	0.6136	0.6448	0.3246	0.3415	0.2405	Siglec1
chr3	118294835	118294855	-	ACAGCTGACTTCGATGCCCA	0.4087	0.6404	0.617	0.5448	0.5439	0.6652	0.7304	1.2171	0.8794	0.5076	Siglec1
chr3	118297316	118297336	-	TCACCTGTCTCTATTCCGTG	0.4583	0.7147	0.6725	0.5034	0.5654	0.6799	0.6071	1.0379	0.3112	0.8094	Siglec1
chr3	118297317	118297337	-	CTCACCTGTCTCTATTCCGT	0.5996	0.5179	0.6028	0.3748	0.5008	0.6188	0.4738	0.0378	-0.0332	0.2375	Siglec1
chr3	118297793	118297813	-	CCGCCTCCTCACTGACGATG	0.6514	0.572	0.5483	0.5826	0.472	0.6704	0.5369	0.3884	-0.226	0.0522	Siglec1
chr3	118297794	118297814	-	GCCGCCTCCTCACTGACGAT	0.5943	0.4028	0.6311	0.3941	0.5201	0.662	0.4527	0.1836	0.1484	0.3795	Siglec1
chr3	118297876	118297896	-	AATGGAGTGCTGTGGACCCA	0.2848	0.6175	0.6355	0.6575	0.6607	0.6688	0.6744	0.9697	0.9203	0.3864	Siglec1
chr3	118298406	118298426	-	TGTGAGGCTAGCAACACACT	0.4305	0.694	0.6827	0.4649	0.5106	0.681	0.5973	0.6117	1.0059	0.3104	Siglec1
chr3	118298439	118298459	-	AAGCCGGTACTAGAGGATGA	0.3365	0.6534	0.6405	0.6868	0.5819	0.6582	0.7186	1.3263	1.3319	0.4397	Siglec1
chr3	118298632	118298652	-	TTTGGATACCTCTGGAGACG	0.7284	0.6658	0.6579	0.5655	0.2982	0.5551	0.5902	0.514	-0.2223	0.3376	Siglec1
chr3	118300256	118300276	-	CTCATACTACTGTAGAGCCC	0.3412	0.5726	0.6075	0.4524	0.3744	0.5322	0.5714	0.6771	0.6874	0.5091	Siglec1
chr3	118300279	118300299	-	GCGGCGTCCAGCACTGATTC	0.902	0.3901	0.6689	0.5652	0.3876	0.4851	0.3534	-0.521	-0.0396	0.0457	Siglec1
chr3	118300326	118300346	-	ACGGAGCTCTGCTTCTGGAG	0.3233	0.6223	0.7102	0.7157	0.6293	0.6654	0.5249	0.6713	0.3585	0.2457	Siglec1
chr3	118301209	118301229	-	CTTGCAGCCAGCGGACAGCG	0.3379	0.643	0.6188	0.6596	0.5265	0.6171	0.7272	0.8788	0.0121	0.5292	Siglec1
chr3	118301210	118301230	-	ACTTGCAGCCAGCGGACAGC	0.3665	0.421	0.6022	0.3372	0.0	0.4867	0.3935	-0.0557	0.095	0.1021	Siglec1
chr3	118303770	118303790	-	CAGCAACCTGGAATGATTCT	0.4194	0.3925	0.6028	0.4987	0.3051	0.4361	0.269	-0.9802	-0.2316	0.0558	Siglec1
chr3	118303813	118303833	-	GGAGTGAACCTCACAGCCAA	0.3779	0.6168	0.5589	0.5787	0.5633	0.6925	0.4807	0.2171	-0.0602	0.2515	Siglec1
chr3	118303844	118303864	-	TGCCGTCAGTTCTGTGGATT	0.4648	0.3533	0.5461	0.5369	0.4635	0.4031	0.2316	-1.0726	-0.762	0.0146	Siglec1
chr3	118354674	118354694	-	TGGAGACTGTGAAGGCGTGA	0.2545	0.5954	0.5319	0.7379	0.6621	0.7123	0.4349	0.1248	-0.0797	0.3778	Hspa12b
chr3	118357180	118357200	-	AACTGTGGAAGATGCCTTCT	0.2538	0.3103	0.4844	0.5673	0.3966	0.2988	0.1178	-0.6833	0.2818	0.0039	Hspa12b
chr3	118357215	118357235	-	TAGGTCGTGGTAGTAGTCAC	0.6756	0.5944	0.5354	0.8667	0.6114	0.6632	0.7968	1.0925	1.1861	0.0994	Hspa12b
chr3	118357240	118357260	-	GCCAGTCCCGAGCCTCCTCA	0.2462	0.5523	0.6784	0.4039	0.5854	0.6592	0.4982	0.3581	0.4443	0.6464	Hspa12b
chr3	118357686	118357706	-	CTTGAAGAAGCGGAGGGCAT	0.2364	0.5616	0.6922	0.7688	0.4966	0.5647	0.4228	0.146	0.1801	0.1078	Hspa12b
chr3	118357716	118357736	-	GGAAGAGCAACATACCTGAA	0.2572	0.6751	0.5886	0.5901	0.5056	0.7013	0.6583	1.0951	1.163	0.7212	Hspa12b
chr3	118359556	118359576	-	TCGAGACACCAGGCCAGCCT	0.2345	0.444	0.6642	0.5869	0.3648	0.4952	0.4789	-0.4704	-0.5681	0.056	Hspa12b
chr3	118360429	118360449	-	AGACCTCCGCAGCTGCTCTC	0.3073	0.4108	0.6784	0.4897	0.3228	0.4787	0.5776	0.2243	0.9604	0.2109	Hspa12b
chr3	118361414	118361434	-	CCACCCCTACTGCACCATAA	0.4709	0.563	0.6642	0.4635	0.2703	0.3216	0.349	-0.4846	0.0389	0.6452	Hspa12b
chr3	118361545	118361565	-	CGGGCCTGCGGTGCGTTTGC	0.7916	0.2792	0.6595	0.5156	0.3338	0.2429	0.1459	-1.0785	-0.6436	0.0086	Hspa12b
chr3	118361564	118361584	-	TGAGCGCCCCCGCACGGTGC	0.5515	0.4364	0.7303	0.5407	0.3468	0.5822	0.568	-0.0709	-0.2729	0.0739	Hspa12b
chr3	118361653	118361673	-	GGCCTACCTGCTCCTGCGCA	0.5066	0.4442	0.6311	0.5522	0.5327	0.666	0.4988	0.2007	-0.1957	0.2769	Hspa12b
chr3	118362168	118362188	-	CTTCACGAAGTTCACACTGT	0.2892	0.6616	0.645	0.4548	0.4042	0.5438	0.6163	-0.2469	-0.2749	0.1297	Hspa12b
chr3	118391624	118391644	-	GTATAACCAGGCGCTGCAGG	0.8043	0.5898	0.6533	0.622	0.4404	0.6674	0.5561	1.0282	0.4012	0.6206	Spef1
chr3	118391625	118391645	-	GGTATAACCAGGCGCTGCAG	0.7085	0.5306	0.691	0.5284	0.6235	0.7292	0.5723	0.7588	0.4437	0.2555	Spef1
chr3	118391646	118391666	-	CGCTGGCTCCCCGACCCCCT	0.5224	0.4247	0.6214	0.6096	0.5477	0.3848	0.3358	-0.1291	0.0334	0.1694	Spef1
chr3	118392002	118392022	-	AGCAGTGGCTACATGGATAT	0.3452	0.4927	0.6028	0.6663	0.56	0.5315	0.4008	-0.4881	0.2476	0.0651	Spef1
chr3	118392269	118392289	-	CGGCAGAGGCGCCAGAAGCT	0.5247	0.4947	0.6689	0.6277	0.5061	0.5008	0.4676	0.2179	0.208	0.0285	Spef1
chr3	118392336	118392356	-	AATTGCGCAGTGTTCTCCGG	0.819	0.6959	0.7144	0.7411	0.5338	0.713	0.577	1.1457	0.6525	0.5659	Spef1
chr3	118392337	118392357	-	AAATTGCGCAGTGTTCTCCG	0.617	0.7067	0.6627	0.4381	0.4768	0.6841	0.6977	0.6138	0.2298	0.4573	Spef1
chr3	118392338	118392358	-	AAAATTGCGCAGTGTTCTCC	0.364	0.4476	0.5791	0.3508	0.0	0.3638	0.1502	-0.4209	-0.1941	0.0069	Spef1
chr3	118398519	118398539	-	GATCCCTCAGGCTTGCAACT	0.4235	0.4871	0.6733	0.3031	0.2756	0.4619	0.4389	-0.3048	0.2897	0.3195	Cenpb
chr3	118398546	118398566	-	AAGGCCATGGCAGCACTCGA	0.7603	0.5891	0.5637	0.6348	0.5577	0.6915	0.6556	0.6559	0.813	0.2428	Cenpb
chr3	118398594	118398614	-	GGAGTAGTCCAACAGGTGAA	0.4959	0.6568	0.6028	0.4977	0.5882	0.6787	0.6836	0.9466	0.8912	0.7333	Cenpb
chr3	118398724	118398744	-	AATGGCTGCAGAATCTCGTC	0.7265	0.5405	0.6591	0.5932	0.4375	0.6068	0.4933	0.3086	0.7452	0.3242	Cenpb
chr3	118398798	118398818	-	GACTACACTGCCAACTCGAA	0.698	0.6174	0.5553	0.4466	0.2476	0.5289	0.326	0.2465	0.3399	0.4767	Cenpb
chr3	118398968	118398988	-	TTCTGTCGGACCAGGCCTCA	0.4923	0.5173	0.5128	0.4347	0.4721	0.4798	0.3693	-0.2355	-0.1277	0.0631	Cenpb
chr3	118399044	118399064	-	CAGCCGCCGTCGGTGGCTGA	1.0	0.5219	0.7161	0.6595	0.5384	0.3659	0.5377	-0.5811	-0.726	0.0725	Cenpb
chr3	118399097	118399117	-	TGCCCTCGGAGGGCAGTGGT	0.2004	0.5161	0.6109	0.6697	0.5946	0.4578	0.4261	-0.2256	-0.3775	0.0284	Cenpb
chr3	118399107	118399127	-	CCAGCCACGGTGCCCTCGGA	0.5401	0.5366	0.6925	0.6786	0.5669	0.5697	0.5061	0.4891	0.4606	0.356	Cenpb
chr3	118399150	118399170	-	GGCGCGAAGCTCTGCCCCTC	0.3577	0.4049	0.5838	0.6521	0.5091	0.4273	0.253	-0.4991	-0.2864	0.0143	Cenpb
chr3	118399171	118399191	-	CAGCGGCGTGACCCGTTCCC	0.8471	0.4197	0.6831	0.7259	0.5969	0.4923	0.5533	0.4201	0.6602	0.2021	Cenpb
chr3	118399308	118399328	-	GCCGCCGGCCTGCCGGTCAA	0.8406	0.4144	0.7067	0.7811	0.4983	0.4581	0.5449	0.5055	0.2871	0.1957	Cenpb
chr3	118399361	118399381	-	CCCCGTACGACAAGCTGGAG	0.6005	0.5558	0.6158	0.5683	0.6128	0.618	0.4181	0.2636	-0.2295	0.107	Cenpb
chr3	118399362	118399382	-	TCCCCGTACGACAAGCTGGA	1.0	0.5599	0.6405	0.2636	0.5233	0.649	0.5672	0.7293	0.41	0.4236	Cenpb
chr3	118407515	118407535	-	TGCGAGGTTGTACATGGTCT	0.647	0.4836	0.6263	0.5892	0.5508	0.6143	0.5647	0.066	-0.026	0.0682	Cdc25b
chr3	118408297	118408317	-	GCTTCCTACTTGAGTTTTTG	0.2499	0.4561	0.6293	0.26	0.2844	0.4032	0.2049	-1.7703	-1.6838	0.1503	Cdc25b
chr3	118408351	118408371	-	CTCAGAGGTACGTCTGGACA	0.2471	0.6366	0.65	0.5332	0.6198	0.6341	0.5268	0.3474	0.0657	0.2042	Cdc25b
chr3	118409057	118409077	-	CTGTGGGTCCATAGGGCTAG	0.4428	0.5732	0.5918	0.7895	0.5735	0.5698	0.5357	0.4308	0.2225	0.1244	Cdc25b
chr3	118409073	118409093	-	ACGTGCGCTCTGCTGTCTGT	0.4421	0.4955	0.6167	0.4795	0.4411	0.5725	0.3946	0.1676	0.1051	0.2604	Cdc25b
chr3	118411888	118411908	-	TGAAGATATATCCATCCTGT	0.5544	0.5965	0.5744	0.3681	0.4193	0.6343	0.5515	0.5632	0.7406	0.4364	Cdc25b
chr3	118411927	118411947	-	CTCGGGCAGAGCTGGAATGA	0.222	0.499	0.598	0.5263	0.6482	0.6683	0.6914	0.4126	0.4094	0.05	Cdc25b
chr3	118411944	118411964	-	GGCCCACTCTGCCAAAGCTC	0.4465	0.4454	0.5495	0.4798	0.404	0.6097	0.6752	0.6938	0.7288	0.3042	Cdc25b
chr3	118412004	118412024	-	CCTATGTACCATCAAGTCAG	0.3883	0.6706	0.6424	0.6046	0.413	0.655	0.7028	1.0942	0.6381	0.559	Cdc25b
chr3	118412005	118412025	-	TCCTATGTACCATCAAGTCA	0.5869	0.5382	0.4595	0.2397	0.3395	0.6247	0.5277	0.0591	-0.1334	0.2527	Cdc25b
chr3	118413182	118413202	-	TGAGGTTCTCCATGCCTGCG	0.3147	0.6063	0.6158	0.6554	0.5492	0.6319	0.6435	0.5225	-0.1905	0.2889	Cdc25b
chr3	118413183	118413203	-	ATGAGGTTCTCCATGCCTGC	0.5084	0.5025	0.6263	0.3065	0.3423	0.5875	0.4302	-0.3109	-0.3358	0.2996	Cdc25b
chr3	118413428	118413448	-	ACAGGCACGTCCCTGTCGTG	0.6073	0.6323	0.715	0.5961	0.6313	0.6511	0.5958	0.7283	0.4425	0.4915	Cdc25b
chr3	118430627	118430647	-	CTTTCTGCACCATGTGGTCG	0.2567	0.532	0.6105	0.4123	0.0	0.5101	0.3657	-0.3013	-0.9776	0.2011	Ap5s1
chr3	118431962	118431982	-	TCCGTGAGGGGCCTCATGCA	0.5898	0.5619	0.6689	0.4911	0.5572	0.6173	0.6287	0.9335	0.7928	0.0474	Ap5s1
chr3	118431974	118431994	-	CAGGTGGAAGGCTCCGTGAG	0.3457	0.6272	0.7244	0.796	0.7144	0.6866	0.5699	0.7824	0.5736	0.0531	Ap5s1
chr3	118431975	118431995	-	CCAGGTGGAAGGCTCCGTGA	0.2631	0.5676	0.6642	0.8722	0.8115	0.7461	0.6224	0.6823	0.7545	0.2964	Ap5s1
chr3	118432079	118432099	-	AGCTAGCAGCAGATTCTCAT	0.3234	0.5282	0.6119	0.5178	0.3044	0.5223	0.6167	-0.2794	0.3656	0.3596	Ap5s1
chr3	118459053	118459073	-	TGGTGACTGCAATGGGTCTA	0.4906	0.4679	0.4844	0.7381	0.5219	0.524	0.446	-0.2248	-0.1637	0.1104	Mavs
chr3	118459060	118459080	-	GAATTCTTGGTGACTGCAAT	0.3414	0.4886	0.5884	0.3762	0.276	0.5122	0.191	-0.78	-0.648	0.1179	Mavs
chr3	118459162	118459182	-	GGGTGTCCTGGACAGGCTTA	0.4315	0.452	0.5695	0.6861	0.6725	0.6401	0.5593	-0.0639	0.3556	0.2108	Mavs
chr3	118459198	118459218	-	TATGAGGACTTACCTCTACT	0.6564	0.504	0.6827	0.3171	0.4647	0.5254	0.5692	0.1782	0.6663	0.0995	Mavs
chr3	118461132	118461152	-	GGCCCCAAAGTTGGCCTGTG	0.3353	0.4738	0.6158	0.6379	0.6286	0.5927	0.3209	-0.5234	-0.8294	0.0146	Mavs
chr3	118461133	118461153	-	TGGCCCCAAAGTTGGCCTGT	0.6768	0.4845	0.5461	0.4806	0.4206	0.4195	0.3643	-0.2914	-0.1925	0.0212	Mavs
chr3	118461245	118461265	-	GTGGAGGGGCCCCCCAGTTC	0.3374	0.3631	0.6972	0.8841	0.4934	0.3803	0.3936	-0.4773	-0.0292	0.0058	Mavs
chr3	118461260	118461280	-	CTATACATACTTGCTGTGGA	0.3928	0.5658	0.5411	0.3009	0.4961	0.6416	0.4222	0.0036	-0.307	0.5292	Mavs
chr3	118463338	118463358	-	ACAGGTCCATAGGTTGCTAT	0.8876	0.5864	0.65	0.5255	0.3726	0.4848	0.4381	-0.3315	0.2077	0.1614	Mavs
chr3	118463383	118463403	-	CTCGGGGCAATACGTGGAAG	0.8534	0.5002	0.6535	0.7557	0.6082	0.6521	0.4816	-0.0109	-0.4145	0.0916	Mavs
chr3	118463384	118463404	-	CCTCGGGGCAATACGTGGAA	0.8129	0.4586	0.6969	0.5385	0.5386	0.6161	0.2868	-0.3181	-0.3063	0.2121	Mavs
chr3	118463399	118463419	-	AGGCGAGAGGTTTGTCCTCG	0.6822	0.6085	0.6158	0.5672	0.704	0.666	0.4811	-0.3095	-0.5944	0.1252	Mavs
chr3	118463400	118463420	-	CAGGCGAGAGGTTTGTCCTC	0.2801	0.4381	0.6405	0.5959	0.553	0.4956	0.43	-0.4234	-0.0631	0.0266	Mavs
chr3	118463623	118463643	-	GCAGTGGACTTTGTACTGAT	0.4372	0.6176	0.5447	0.662	0.5267	0.559	0.5394	0.046	0.5162	0.4353	Mavs
chr3	118463653	118463673	-	ATATTAGTGGGCACAGTAGA	0.3006	0.5464	0.4879	0.5943	0.195	0.559	0.4523	0.1745	0.5087	0.6257	Mavs
chr3	118463665	118463685	-	TTTGATGGCGCTATATTAGT	0.425	0.4503	0.5775	0.5107	0.1779	0.3824	0.1663	-0.6472	-0.1144	0.1984	Mavs
chr3	118483696	118483716	-	GGCCGAGACAGAGCCGCCGA	0.5062	0.5512	0.6311	0.5953	0.6967	0.6861	0.625	1.344	0.7363	0.1151	Pank2
chr3	118483720	118483740	-	GAGGCCCTCGCCGCGCGGGC	0.2984	0.3065	0.6737	0.6767	0.4629	0.4629	0.1448	-1.1982	-1.446	0.0308	Pank2
chr3	118484041	118484061	-	GCGATGACCTGAATTCTCTA	0.4295	0.5597	0.6122	0.4909	0.2379	0.4727	0.5174	0.297	0.5893	0.8273	Pank2
chr3	118484086	118484106	-	ATTCCCGTAAACTAACGGAA	0.6796	0.676	0.5633	0.4679	0.4086	0.6715	0.5734	0.4734	0.4006	0.7435	Pank2
chr3	118502373	118502393	-	CGATGTTCACCAGAAGCAGA	0.3211	0.6543	0.4737	0.4429	0.3018	0.6225	0.4513	0.4092	0.0806	0.7448	Pank2
chr3	118672766	118672786	-	TACATAGACCTAGCCGGCCT	0.2793	0.5287	0.6028	0.5273	0.4463	0.5042	0.5836	-0.1128	-0.2085	0.08	RGD1564425
chr3	118760870	118760890	-	TTTCACAGCTCTCCACCTGT	0.3614	0.5806	0.5917	0.3661	0.2349	0.484	0.4491	0.2081	0.2237	0.5689	Smox
chr3	118807830	118807850	-	AAGACGTTGGCCATCGTCGT	0.8705	0.5586	0.6405	0.6819	0.5625	0.6135	0.5453	0.5164	0.4499	0.1032	Adra1d
chr3	118808304	118808324	-	ATCTCTGTGGACCGGTACGT	1.0	0.5863	0.5128	0.5707	0.4834	0.6075	0.5843	0.9136	0.7998	0.4708	Adra1d
chr3	118808377	118808397	-	CCGAACCTTCTGCGACGTGT	1.0	0.6066	0.4975	0.5615	0.3806	0.5945	0.4102	0.0462	-0.1435	0.168	Adra1d
chr3	118808556	118808576	-	TTCATCCTCACCGCTGTGGC	0.3476	0.4435	0.6311	0.3933	0.3629	0.5335	0.5246	-0.0602	-0.4605	0.0977	Adra1d
chr3	118808601	118808621	-	GTGGTGAGTGCTCAGGGCGT	0.3937	0.5083	0.6405	0.8199	0.6961	0.6448	0.5523	0.8883	0.682	0.0812	Adra1d
chr3	118808607	118808627	-	GGGCTAGTGGTGAGTGCTCA	0.2627	0.5191	0.5791	0.6345	0.7594	0.7082	0.5393	0.1411	-0.0448	0.083	Adra1d
chr3	118808627	118808647	-	ATGGCTCGGCGGCCGTCGGG	0.8872	0.554	0.7764	0.869	0.6268	0.5783	0.4022	0.5513	0.0748	0.0512	Adra1d
chr3	118808629	118808649	-	AAATGGCTCGGCGGCCGTCG	0.9875	0.4775	0.6344	0.6216	0.5492	0.6062	0.4568	0.1626	-0.4588	0.0701	Adra1d
chr3	118808630	118808650	-	TAAATGGCTCGGCGGCCGTC	0.8733	0.3448	0.631	0.5914	0.1493	0.363	0.2809	-0.8445	-0.688	0.033	Adra1d
chr3	118808718	118808738	-	ACAGGCGGCGGCGCTGTGGT	0.5738	0.5253	0.6879	0.6538	0.6248	0.6222	0.6779	0.549	0.3742	0.1429	Adra1d
chr3	118808745	118808765	-	CCGGCGGTGGGCGGCGTGCC	0.4103	0.2349	0.6264	0.8299	0.4107	0.2077	0.2037	-0.9695	-1.2606	0.0055	Adra1d
chr3	118808757	118808777	-	GGCCCCGAGGGTCCGGCGGT	0.6799	0.3827	0.6595	0.6386	0.6576	0.5339	0.2094	-0.4431	-0.7296	0.0076	Adra1d
chr3	118808769	118808789	-	GCTGGCACGGTTGGCCCCGA	0.687	0.5171	0.6166	0.8701	0.6373	0.586	0.4588	0.2532	0.1703	0.4212	Adra1d
chr3	119131278	119131298	-	CATAGTACTTGGCCCAGGTG	0.2734	0.6119	0.7618	0.7682	0.6686	0.6104	0.3819	0.3508	0.2066	0.0977	LOC103691893
chr3	119131311	119131331	-	TATGGAGGATGCCCACACTG	0.2612	0.7165	0.6755	0.7759	0.7153	0.7323	0.7128	1.261	0.7784	0.5789	LOC103691893
chr3	119131427	119131447	-	ATATAAGGGACACCTGCCAA	0.3607	0.6935	0.5695	0.7087	0.4829	0.6627	0.574	0.6246	0.4193	0.4604	LOC103691893
chr3	119131441	119131461	-	AAGCCTCACCTTTGATATAA	0.3535	0.3359	0.4645	0.4444	0.2147	0.3377	0.1531	-1.2697	-0.3171	0.0578	LOC103691893
chr3	119131581	119131601	-	TGGAAACCCCTAGCTCCACA	0.394	0.704	0.617	0.3744	0.4525	0.6579	0.5466	0.6682	0.7012	0.7843	LOC103691893
chr3	119199671	119199691	-	AGGTACCACCACTCTGAGGT	0.4613	0.6733	0.5695	0.4804	0.5645	0.6604	0.6603	0.9934	0.7647	0.2106	Prnp
chr3	119199774	119199794	-	TGACTCCAGCCCCCGCCATG	0.305	0.6091	0.7292	0.5416	0.5245	0.5784	0.6261	0.9918	0.7209	0.4243	Prnp
chr3	119199808	119199828	-	GGGCTTGTTCCACTGATTAT	0.4873	0.4966	0.6028	0.5091	0.4302	0.4253	0.2196	-0.4112	0.3586	0.2744	Prnp
chr3	119199828	119199848	-	AGGTTGGTTTTTGGCTTGCT	0.2119	0.4066	0.4938	0.6699	0.3363	0.4196	0.1989	-1.2826	-1.4398	0.0375	Prnp
chr3	119199933	119199953	-	TCGTTGCCAAAATGGAGCAT	0.6029	0.5969	0.4938	0.584	0.3438	0.6141	0.4793	0.1744	0.1405	0.1873	Prnp
chr3	119199995	119200015	-	GCCTGTAGTACACTTGGTTA	0.6194	0.5102	0.5411	0.4993	0.5332	0.5994	0.6079	-0.07	0.1196	0.5421	Prnp
chr3	119215552	119215572	-	CCCACACGGTTCTTCATGGT	0.3994	0.6069	0.6028	0.5328	0.5911	0.6376	0.6674	0.3334	0.2663	0.0188	Prnd
chr3	119215678	119215698	-	TCGGTAATCTGGCCGCTGCT	0.8155	0.4559	0.65	0.6408	0.5446	0.4864	0.673	-0.0035	-0.1817	0.2603	Prnd
chr3	119215722	119215742	-	CTTGCTTGATGAAGGCTCCT	0.3825	0.4687	0.5741	0.4388	0.3232	0.413	0.3878	-0.0615	0.0294	0.1826	Prnd
chr3	119215812	119215832	-	CTTCGTAGTAGATCCCATCA	0.5957	0.6912	0.645	0.4456	0.4104	0.5488	0.5284	0.5374	0.8411	0.1979	Prnd
chr3	119215874	119215894	-	CTGGGTGGCGTTGACGCAGC	0.6922	0.4849	0.6311	0.9653	0.5923	0.5491	0.3514	-0.0262	-0.1339	0.031	Prnd
chr3	119254153	119254173	-	GCGCACACGCAGTGATGTTG	0.7654	0.5782	0.5814	0.6784	0.4595	0.6776	0.6135	0.707	0.1726	0.1012	Rassf2
chr3	119254154	119254174	-	TGCGCACACGCAGTGATGTT	0.4675	0.4239	0.6311	0.5724	0.4891	0.4837	0.4335	-0.1528	0.2191	0.052	Rassf2
chr3	119257101	119257121	-	GGCTGTAACCTGGGTGCACA	0.2467	0.472	0.5317	0.4481	0.5666	0.6265	0.4999	-0.1013	-0.3846	0.1751	Rassf2
chr3	119257110	119257130	-	TGGCACTCCGGCTGTAACCT	0.3689	0.4204	0.5744	0.5923	0.5636	0.5981	0.6224	0.2477	0.2671	0.1601	Rassf2
chr3	119257207	119257227	-	GGGGCTGCTGAACATCTCCT	0.3464	0.4156	0.617	0.5145	0.5984	0.6195	0.605	-0.0292	0.0938	0.3182	Rassf2
chr3	119257226	119257246	-	AAGACGAGTTCATTGTGGAG	0.3337	0.6682	0.6818	0.5914	0.5625	0.6497	0.5326	0.8185	0.4234	0.4538	Rassf2
chr3	119257227	119257247	-	GAAGACGAGTTCATTGTGGA	0.3665	0.6135	0.6028	0.3846	0.5323	0.6696	0.5162	0.0199	-0.3714	0.1242	Rassf2
chr3	119325040	119325060	-	TTGTCTGTTTCAGATCCAGG	0.3387	0.6921	0.6108	0.6557	0.3741	0.6496	0.5796	0.7849	0.3497	0.7211	Slc23a2
chr3	119325041	119325061	-	CTTGTCTGTTTCAGATCCAG	0.3266	0.6139	0.5621	0.6671	0.4831	0.6461	0.3741	-0.3079	-0.6611	0.2588	Slc23a2
chr3	119338582	119338602	-	GGGCCACCAGCCAGCTCATC	0.5978	0.3942	0.5744	0.5588	0.422	0.3375	0.189	-0.8991	0.0936	0.019	Slc23a2
chr3	119338602	119338622	-	GTGCGTGGGGGATGACCAGT	0.5147	0.5611	0.4928	0.88	0.6862	0.6532	0.4246	0.0604	0.2883	0.0466	Slc23a2
chr3	119338614	119338634	-	GGCTGATGCCATGTGCGTGG	0.3596	0.6016	0.625	0.7828	0.5814	0.6629	0.6823	1.0015	0.2762	0.4104	Slc23a2
chr3	119338615	119338635	-	TGGCTGATGCCATGTGCGTG	0.5697	0.5798	0.6393	0.703	0.498	0.6082	0.4647	0.0501	-0.5225	0.0561	Slc23a2
chr3	119338616	119338636	-	CTGGCTGATGCCATGTGCGT	0.4724	0.459	0.617	0.5852	0.563	0.6164	0.467	0.1995	0.2113	0.0504	Slc23a2
chr3	119343692	119343712	-	TTCAGGTGGTGATCAATGGT	0.2535	0.4826	0.5589	0.4848	0.5678	0.6481	0.5489	0.4593	0.3786	0.0409	Slc23a2
chr3	119490238	119490258	-	TATGCATCCAAAGGCTACCG	0.3396	0.6679	0.6579	0.4888	0.535	0.6738	0.7378	1.0725	0.4846	0.7593	Tmem230
chr3	119493039	119493059	-	GTCGGGCTACATCAGCAAAG	0.5486	0.7317	0.7102	0.6224	0.5113	0.7269	0.7549	1.0233	0.5654	0.7018	Tmem230
chr3	119493040	119493060	-	TGTCGGGCTACATCAGCAAA	0.541	0.5445	0.6153	0.5032	0.4088	0.6439	0.3753	-0.1927	-0.0908	0.5443	Tmem230
chr3	119493056	119493076	-	ATAGGCTCTCTCCTGCTGTC	0.2534	0.5052	0.6311	0.4914	0.4127	0.5476	0.5121	0.0417	0.2424	0.2948	Tmem230
chr3	119501148	119501168	-	GGTGAAGTTTTCTGCGAGTG	0.6553	0.5869	0.6296	0.6618	0.4908	0.6483	0.394	-0.5731	-0.9943	0.0541	Pcna
chr3	119501149	119501169	-	GGGTGAAGTTTTCTGCGAGT	0.4154	0.5238	0.527	0.4952	0.1213	0.4807	0.3156	-0.3638	-0.5006	0.3045	Pcna
chr3	119501170	119501190	-	TGATCTCCTGTGCAAAGGAC	0.301	0.5203	0.5209	0.5845	0.4798	0.6702	0.4382	-0.0141	-0.1656	0.319	Pcna
chr3	119502767	119502787	-	CCTCATCAATGAGGCCTGCT	0.3632	0.5407	0.5741	0.4798	0.3198	0.2804	0.3403	-0.5797	-0.4651	0.0875	Pcna
chr3	119540549	119540569	-	TATCATCTATGGAGGTTGGT	0.5734	0.4925	0.6071	0.3593	0.4325	0.5439	0.3687	-0.1083	0.0713	0.2396	Cds2
chr3	119540572	119540592	-	GGCCCTGTTAAGGACCTCTG	0.4218	0.6966	0.7055	0.5628	0.6028	0.639	0.4443	-0.2275	-0.4759	0.1058	Cds2
chr3	119540573	119540593	-	GGGCCCTGTTAAGGACCTCT	0.6519	0.524	0.4645	0.4928	0.5125	0.5018	0.2864	-0.5545	-0.2736	0.055	Cds2
chr3	119545543	119545563	-	GACAATAAGCAAGGTCACAT	0.3162	0.6651	0.5177	0.35	0.3743	0.5932	0.4831	0.4119	0.5138	0.2687	Cds2
chr3	119547903	119547923	-	ATCCACTTACCTTAATGAGT	0.5933	0.5966	0.507	0.0714	0.2852	0.5426	0.5196	-0.1115	0.1761	0.0638	Cds2
chr3	119635243	119635263	-	CGTAGTACGTCAGCTTTCCT	0.6872	0.5234	0.6591	0.4221	0.4231	0.5276	0.3949	-0.1969	0.0575	0.3057	Prokr2
chr3	119635651	119635671	-	TGAAGTGCTGAACTCCACGT	0.7241	0.7219	0.6028	0.6364	0.6254	0.7384	0.7228	0.9498	0.7171	0.7638	Prokr2
chr3	119805151	119805171	-	GATGTTCTTCCTGGACATGT	0.3984	0.612	0.5066	0.5444	0.3625	0.551	0.6582	0.4719	0.4278	0.1144	Gpcpd1
chr3	119806557	119806577	-	AGGGTAAAGCTTACACTAGA	0.4562	0.4874	0.507	0.5814	0.4424	0.612	0.4654	-0.0512	0.367	0.2213	Gpcpd1
chr3	119813842	119813862	-	TCAATAACCCCTTTAGGTAT	0.6122	0.5167	0.507	0.4829	0.1648	0.4161	0.3364	-0.4065	0.0608	0.2773	Gpcpd1
chr3	119942096	119942116	-	CTCTCTTCGGACAGGCTGCT	0.3132	0.4086	0.4986	0.4745	0.4679	0.4244	0.3122	-1.0416	-1.1275	0.1049	Shld1
chr3	119942230	119942250	-	AATCGGCAGTTGAAGAAGAA	0.22	0.5516	0.7157	0.4275	0.3681	0.6187	0.3831	0.3541	0.4217	0.6246	Shld1
chr3	119964493	119964513	-	AGGAGGAGTTTACAATGGCT	0.2718	0.5593	0.5306	0.5795	0.5453	0.6633	0.5639	0.5094	0.5791	0.2581	Shld1
chr3	120048939	120048959	-	TGGAGCACTGGACTTGGATA	0.4534	0.5448	0.617	0.6452	0.6579	0.6801	0.5282	0.0773	0.2204	0.289	Chgb
chr3	120048969	120048989	-	CAGGACTTGCCGGCACTCAG	0.357	0.6056	0.6664	0.6611	0.7264	0.7316	0.6857	1.0612	0.6934	0.3526	Chgb
chr3	120048970	120048990	-	TCAGGACTTGCCGGCACTCA	0.9693	0.4006	0.5744	0.6463	0.6115	0.606	0.4501	0.1844	0.1473	0.0324	Chgb
chr3	120054665	120054685	-	TTGGACACTTGTTGGTTGGA	0.201	0.5652	0.5319	0.4623	0.4857	0.6114	0.404	0.1495	-0.0578	0.2335	Chgb
chr3	120054992	120055012	-	TCCTCGCTCTGGTCCTGGTC	0.2716	0.4376	0.6403	0.6161	0.4679	0.545	0.4155	0.0715	-0.0841	0.0511	Chgb
chr3	120055112	120055132	-	GGACGACGCCCTTCGTAAGA	1.0	0.4897	0.6453	0.2428	0.3509	0.5428	0.4239	0.0625	0.2296	0.6129	Chgb
chr3	120055345	120055365	-	TCTCCTCACTCCGAGGGCTT	0.4266	0.2644	0.6733	0.4145	0.3896	0.3859	0.4409	-0.4611	-0.5246	0.0276	Chgb
chr3	120055397	120055417	-	GTGCTTTCCAGTTCAGAGTC	0.3133	0.4309	0.5212	0.6542	0.4957	0.6046	0.3361	-0.4963	-0.4268	0.0736	Chgb
chr3	120080582	120080602	-	GGTGCCATGATGGAACGAAT	0.4975	0.6168	0.6106	0.5999	0.4448	0.6055	0.5702	0.219	0.4666	0.431	Trmt6
chr3	120097463	120097483	-	GTTCACATTCTATGGTTCGA	0.4433	0.6139	0.5599	0.2786	0.1738	0.5102	0.3207	-0.1322	-0.1681	0.2471	Mcm8
chr3	120097514	120097534	-	TAACAGTCACCGTATCTCCT	0.3309	0.6309	0.6736	0.229	0.3396	0.5227	0.6787	0.2562	0.5926	0.1904	Mcm8
chr3	120097920	120097940	-	GATGGCATACAGGTCTTTAA	0.5132	0.3331	0.6922	0.4491	0.2723	0.4256	0.2266	-0.8133	0.431	0.6364	Mcm8
chr3	120101343	120101363	-	CTCCAACAATCAGGACGTGT	0.4975	0.6169	0.4503	0.4465	0.4206	0.6049	0.5065	-0.1218	-0.2362	0.0946	Mcm8
chr3	120120023	120120043	-	AGGCCGGACGGCCACGCGAA	0.9195	0.5031	0.6831	0.8239	0.6456	0.6238	0.5022	0.397	0.3776	0.2106	Crls1
chr3	120120083	120120103	-	GCAGGCCGCGGGTGGTAGCA	0.5168	0.4609	0.6358	0.5542	0.5352	0.431	0.3919	-0.017	0.0175	0.3239	Crls1
chr3	120120212	120120232	-	TCCTCCGGCTGCGGGCTCCG	0.6173	0.5491	0.6108	0.5868	0.6782	0.6519	0.6243	0.7856	-0.1892	0.3476	Crls1
chr3	120120220	120120240	-	GCGGCATCTCCTCCGGCTGC	0.5029	0.3433	0.6311	0.4729	0.3548	0.4561	0.4093	-0.507	-0.807	0.0238	Crls1
chr3	120120251	120120271	-	CCGGACCCACCGGGCACTAG	1.0	0.546	0.6913	0.5644	0.6252	0.5274	0.5045	-0.164	-0.409	0.0427	Crls1
chr3	120120252	120120272	-	CCCGGACCCACCGGGCACTA	0.686	0.4186	0.5886	0.5189	0.5892	0.4314	0.4252	-0.6436	-0.6088	0.0874	Crls1
chr3	120123092	120123112	-	GAATCAGATAGCCCAACACC	0.4342	0.5992	0.4879	0.3004	0.5134	0.6839	0.5627	0.8526	0.8319	0.0624	Crls1
chr3	120149045	120149065	-	CGTTCGCGGGGGTGGACGGT	0.9444	0.4717	0.6399	0.5824	0.4819	0.5211	0.3162	-0.3477	-0.4204	0.018	Lrrn4
chr3	120149056	120149076	-	CGCCCAGGAGGCGTTCGCGG	1.0	0.6161	0.715	0.7223	0.6229	0.6837	0.5897	1.055	0.2796	0.275	Lrrn4
chr3	120149057	120149077	-	TCGCCCAGGAGGCGTTCGCG	1.0	0.5813	0.6913	0.6128	0.5763	0.5668	0.5195	0.8084	0.1544	0.1906	Lrrn4
chr3	120149058	120149078	-	ATCGCCCAGGAGGCGTTCGC	1.0	0.4193	0.6925	0.5138	0.3123	0.4061	0.2791	-0.7482	-0.428	0.0336	Lrrn4
chr3	120149085	120149105	-	AACCTCTCCTGCAGCAAGCT	0.331	0.4155	0.5603	0.3946	0.3442	0.4451	0.2408	-0.2684	-0.1467	0.0686	Lrrn4
chr3	120149168	120149188	-	TGAGCTTGCTGTCGCTGGCC	0.5444	0.3936	0.5603	0.5824	0.2974	0.3868	0.2604	-1.0231	-1.3478	0.0363	Lrrn4
chr3	120149264	120149284	-	GGGACGGCAGCACACCGACC	0.7836	0.5648	0.6547	0.6978	0.6152	0.719	0.6338	0.5542	0.6207	0.1253	Lrrn4
chr3	120149284	120149304	-	CCGCATCTCCGTTCTGCACT	0.8117	0.4893	0.617	0.4899	0.059	0.2906	0.3352	-0.7528	-0.5521	0.1481	Lrrn4
chr3	120149469	120149489	-	TGCGAGGGGCTCCCGGCCGC	0.3819	0.3075	0.6831	0.7712	0.522	0.3968	0.4249	-0.0135	-0.2167	0.0059	Lrrn4
chr3	120149483	120149503	-	CCAACGACTCTTCCTGCGAG	1.0	0.6088	0.7102	0.4789	0.3786	0.6106	0.4426	0.594	-0.0099	0.3813	Lrrn4
chr3	120149484	120149504	-	CCCAACGACTCTTCCTGCGA	0.6154	0.4988	0.6028	0.2228	0.3971	0.6187	0.3392	0.0558	-0.1831	0.077	Lrrn4
chr3	120149532	120149552	-	CTCTTCCGACTCACTCAGCT	0.4229	0.5223	0.5695	0.3776	0.4104	0.5013	0.3626	-0.5119	-0.6491	0.2279	Lrrn4
chr3	120189465	120189485	-	TGGAAGTGACCCTCGAAGGC	0.9357	0.5573	0.6405	0.5042	0.5081	0.6283	0.5692	0.5534	0.445	0.1194	Fermt1
chr3	120190236	120190256	-	ACTCTACGAGCAAGCCAGAT	1.0	0.527	0.5883	0.6578	0.3114	0.4207	0.3615	0.1188	0.7315	0.374	Fermt1
chr3	120202801	120202821	-	CCACATATGACCCCATCAAC	0.4183	0.5098	0.5354	0.4258	0.2975	0.4076	0.4241	0.0206	0.5764	0.2184	Fermt1
chr3	120204027	120204047	-	AGCTCGGGTTCCCCAGGTAA	0.393	0.486	0.5398	0.6041	0.6309	0.5833	0.5045	-0.1344	0.106	0.2097	Fermt1
chr3	120209759	120209779	-	GTCTGGGGACCTGCATATTG	0.701	0.4848	0.6095	0.5176	0.5861	0.6383	0.4628	0.3211	0.3007	0.1047	Fermt1
chr3	120209760	120209780	-	TGTCTGGGGACCTGCATATT	0.7984	0.1463	0.6402	0.6175	0.4133	0.3148	0.0536	-0.8832	0.1177	0.0034	Fermt1
chr3	120209774	120209794	-	CATCACGCTGAGAGTGTCTG	0.4277	0.6695	0.7051	0.4417	0.5847	0.6738	0.518	0.2314	-0.2646	0.3375	Fermt1
chr3	120209775	120209795	-	ACATCACGCTGAGAGTGTCT	0.7017	0.5991	0.5695	0.3884	0.1913	0.5349	0.515	0.4469	0.7159	0.0637	Fermt1
chr3	120814032	120814052	-	CGCGCCGCCCAGGAGGACCT	0.4887	0.4381	0.6925	0.5165	0.5143	0.5816	0.4999	0.0242	-0.0936	0.0214	Bmp2
chr3	120814108	120814128	-	CGTCCGAAGGCCGGGACAAG	0.7846	0.5263	0.724	0.5407	0.6336	0.6029	0.4254	0.1389	-0.3303	0.0674	Bmp2
chr3	120814109	120814129	-	TCGTCCGAAGGCCGGGACAA	0.6857	0.591	0.527	0.6418	0.5971	0.5856	0.5109	0.55	0.2615	0.1736	Bmp2
chr3	120814116	120814136	-	GAGGACGTCGTCCGAAGGCC	0.5745	0.5235	0.4928	0.6416	0.5132	0.5495	0.4571	-0.1685	-0.5539	0.0921	Bmp2
chr3	120814187	120814207	-	ACGACGTCCTTGCTGGGGGT	0.4053	0.5146	0.6736	0.5664	0.6023	0.6079	0.5099	0.2501	-0.0373	0.1257	Bmp2
chr3	120814191	120814211	-	CACCACGACGTCCTTGCTGG	0.6491	0.5968	0.7008	0.4969	0.5282	0.6366	0.5374	0.6319	-0.0094	0.0821	Bmp2
chr3	120814192	120814212	-	GCACCACGACGTCCTTGCTG	0.426	0.5309	0.715	0.4202	0.5481	0.6859	0.615	1.0932	0.6182	0.2593	Bmp2
chr3	120814193	120814213	-	GGCACCACGACGTCCTTGCT	0.7039	0.382	0.6642	0.4352	0.4867	0.5564	0.3338	-0.2196	-0.1624	0.0377	Bmp2
chr3	120814215	120814235	-	GTACAGGTCGAGCATATAGG	0.7251	0.5869	0.7574	0.5611	0.5697	0.7038	0.6594	0.9706	0.8525	0.8989	Bmp2
chr3	120814216	120814236	-	GGTACAGGTCGAGCATATAG	0.5665	0.551	0.6614	0.401	0.534	0.6936	0.6048	0.912	1.0219	0.3656	Bmp2
chr3	120814217	120814237	-	CGGTACAGGTCGAGCATATA	0.5653	0.2725	0.5317	0.5807	0.3739	0.4179	0.1277	-0.7575	-0.08	0.0192	Bmp2
chr3	120814265	120814285	-	TCCAGCCGGTGGTCTGGGGC	0.4442	0.4237	0.6784	0.5726	0.4935	0.3722	0.3663	-0.2824	-0.8706	0.0106	Bmp2
chr3	120814269	120814289	-	CCTCTCCAGCCGGTGGTCTG	0.3089	0.5671	0.7902	0.5606	0.559	0.5933	0.6297	0.4889	-0.0089	0.0495	Bmp2
chr3	120814270	120814290	-	CCCTCTCCAGCCGGTGGTCT	0.4444	0.1878	0.527	0.48	0.4096	0.4377	0.2386	-1.012	-1.0739	0.0047	Bmp2
chr3	120820825	120820845	-	TGTCCATCGCATCACAGCCG	0.5415	0.6394	0.7288	0.4867	0.4739	0.6608	0.613	1.1093	0.3234	0.7797	Bmp2
chr3	120820826	120820846	-	CTGTCCATCGCATCACAGCC	0.3989	0.4567	0.4879	0.5755	0.3404	0.4399	0.2967	-0.7905	-0.9642	0.09	Bmp2
chr3	120820888	120820908	-	ACCTGGCTTCTCCTCTAAGT	0.2706	0.5235	0.5931	0.3686	0.424	0.536	0.5135	0.1577	0.319	0.0707	Bmp2
chr3	121790601	121790621	-	TCACTGCCCATTGTTGTAAA	0.4173	0.4518	0.6405	0.4852	0.0406	0.292	0.2219	-0.496	-0.1931	0.5104	Hao1
chr3	121790653	121790673	-	CATAGACCCATCTCTCAGCT	0.4015	0.6071	0.6591	0.5055	0.4156	0.572	0.5595	0.3392	0.4466	0.4354	Hao1
chr3	121798594	121798614	-	ATTGCAGCCTGTCAGACCAT	0.4854	0.5956	0.6733	0.665	0.2766	0.6049	0.5813	0.4547	0.7368	0.4665	Hao1
chr3	121822661	121822681	-	GAGCATGCCAATATGCGTTG	0.9208	0.7016	0.6583	0.5466	0.3911	0.6547	0.5772	0.8855	0.4352	0.4097	Hao1
chr3	121822662	121822682	-	TGAGCATGCCAATATGCGTT	0.5198	0.4267	0.6028	0.4695	0.3453	0.5512	0.4322	-0.1038	-0.0363	0.1126	Hao1
chr3	121828619	121828639	-	ATATGATTATTACAAGTCTG	0.2144	0.6633	0.5009	0.3644	0.4026	0.6404	0.4668	0.6138	0.3386	0.6233	Hao1
chr3	121828620	121828640	-	TATATGATTATTACAAGTCT	0.5486	0.4844	0.5444	0.3792	0.2498	0.5959	0.2755	-0.9057	-0.7133	0.009	Hao1
chr3	121868335	121868355	-	TAGTATCTCTGGCAAGATTT	0.366	0.3186	0.5068	0.6039	0.2558	0.4454	0.2319	-1.0787	-0.0289	0.1627	Tmx4
chr3	121892533	121892553	-	GAAACACTTCAGATCAGTGT	0.2332	0.6458	0.6216	0.5077	0.2802	0.6533	0.6062	0.4754	0.3195	0.109	Tmx4
chr3	121892576	121892596	-	CCAGCAGACTGATTCTGAAT	0.3515	0.4257	0.6028	0.4505	0.3789	0.4487	0.2865	-0.2418	0.3342	0.1557	Tmx4
chr3	122491587	122491607	-	CCAGAAGTTCACGTAACTTG	0.5116	0.606	0.5908	0.4271	0.4393	0.6691	0.5861	0.4024	-0.0262	0.1602	Plcb1
chr3	122491588	122491608	-	TCCAGAAGTTCACGTAACTT	0.8475	0.4744	0.5319	0.3207	0.3775	0.5071	0.4162	-0.6325	-0.4129	0.115	Plcb1
chr3	122528653	122528673	-	AAGAGGAATGCGCCCTTCTG	0.3409	0.5641	0.7574	0.7521	0.6444	0.6524	0.3671	0.5473	0.4743	0.0827	Plcb1
chr3	122528654	122528674	-	TAAGAGGAATGCGCCCTTCT	0.4145	0.3018	0.6547	0.5382	0.3563	0.2764	0.15	-0.7853	0.2542	0.0066	Plcb1
chr3	122540611	122540631	-	ATGTTATCAATTTCAGGTCG	0.3838	0.5035	0.5009	0.4441	0.2229	0.5572	0.3415	-0.0962	-0.4607	0.1472	Plcb1
chr3	122540612	122540632	-	GATGTTATCAATTTCAGGTC	0.3678	0.4258	0.6024	0.4902	0.3281	0.5942	0.3069	-0.1429	-0.1072	0.0328	Plcb1
chr3	122542181	122542201	-	TAAAGTATTTCATTCAGCCG	0.4023	0.6165	0.6299	0.5027	0.0134	0.49	0.3815	-0.2085	-0.7025	0.4141	Plcb1
chr3	122542253	122542273	-	TTCTTGGCGAGGCTGCTGTT	0.3369	0.4173	0.6403	0.6395	0.2463	0.3813	0.4486	-0.3445	-0.0079	0.1811	Plcb1
chr3	122616836	122616856	-	CCATCTTGGCTTGTTGCTTC	0.7709	0.2942	0.5553	0.4738	0.0772	0.2513	0.103	-1.2857	-1.0676	0.015	Plcb1
chr3	122616889	122616909	-	TTCCAGTGGCTCCATAAGGA	0.3548	0.5559	0.6547	0.4017	0.5323	0.6466	0.626	0.7622	0.5573	0.2441	Plcb1
chr3	122631880	122631900	-	GAGTCCACGCGTGTTCCTTT	0.7811	0.3541	0.5837	0.474	0.3041	0.3851	0.194	-1.1128	-0.3252	0.19	Plcb1
chr3	122639796	122639816	-	AAAGACAGCTGGCAGCATCA	0.2287	0.6253	0.6642	0.2604	0.3465	0.5917	0.6507	0.3541	0.6912	0.0653	Plcb1
chr3	123216359	123216379	-	TCGAGAGCAGCCAGGATTTT	0.4658	0.2382	0.5603	0.5825	0.2637	0.2898	0.0781	-1.6922	-0.731	0.0279	Plcb4
chr3	123246321	123246341	-	TCAGTCAATACCTTTCCACT	0.4922	0.6011	0.5886	0.2545	0.4073	0.5418	0.4465	-0.3032	-0.0944	0.3319	Plcb4
chr3	123257969	123257989	-	ATCACTGGATATGAGGCCTG	0.2327	0.6238	0.6583	0.73	0.6345	0.6521	0.6063	0.6583	0.213	0.0844	Plcb4
chr3	123257970	123257990	-	CATCACTGGATATGAGGCCT	0.3582	0.4782	0.4925	0.4873	0.3827	0.4108	0.4366	-0.9548	-1.0587	0.0351	Plcb4
chr3	123258026	123258046	-	TAAGCGATCTAGGAAGACGG	0.3186	0.7398	0.6616	0.7463	0.5494	0.7228	0.7607	1.3383	0.578	0.6937	Plcb4
chr3	123258027	123258047	-	CTAAGCGATCTAGGAAGACG	0.5363	0.6345	0.5341	0.389	0.5863	0.6964	0.6	0.5666	-0.0358	0.3235	Plcb4
chr3	123258028	123258048	-	TCTAAGCGATCTAGGAAGAC	0.4739	0.5217	0.5976	0.351	0.4993	0.652	0.4602	0.0433	0.0097	0.1243	Plcb4
chr3	123258072	123258092	-	TGATGAAGTAATGGGCCAGG	0.241	0.709	0.5399	0.6708	0.5731	0.6612	0.5203	0.8511	0.2975	0.5175	Plcb4
chr3	123258073	123258093	-	CTGATGAAGTAATGGGCCAG	0.3217	0.6615	0.5968	0.7995	0.5849	0.6446	0.4555	0.2961	-0.1048	0.038	Plcb4
chr3	123258080	123258100	-	AGAGGAACTGATGAAGTAAT	0.2309	0.5223	0.5212	0.6589	0.4508	0.5467	0.4184	-0.0471	0.7372	0.2026	Plcb4
chr3	123262146	123262166	-	TGTACTGTTGATATTTGCTG	0.246	0.596	0.6863	0.398	0.4413	0.7063	0.5084	0.5696	0.0095	0.4143	Plcb4
chr3	123269916	123269936	-	CATTTCCAAACTTGTATTCA	0.3785	0.3624	0.5124	0.2097	0.0636	0.3208	0.1149	-1.1976	-0.9208	0.01	Plcb4
chr3	123276699	123276719	-	ATTTGTCGCTTATTGTAACT	0.6859	0.4459	0.5833	0.4614	0.0	0.3606	0.1019	-0.8989	-0.5359	0.3261	Plcb4
chr3	123276734	123276754	-	AATCAACTCGGCCTCCCTTG	0.3939	0.6075	0.743	0.5835	0.576	0.6015	0.5258	0.7356	0.466	0.5479	Plcb4
chr3	123276735	123276755	-	GAATCAACTCGGCCTCCCTT	0.4145	0.4452	0.6167	0.4068	0.4109	0.5326	0.4399	0.102	0.5638	0.218	Plcb4
chr3	123280066	123280086	-	TGCAATAACCCCGTCCACAG	1.0	0.6704	0.6725	0.5468	0.6171	0.7166	0.6672	0.6607	0.1791	0.3041	Plcb4
chr3	123280067	123280087	-	CTGCAATAACCCCGTCCACA	0.8998	0.5514	0.5461	0.4269	0.4809	0.5363	0.4132	-0.0759	-0.0387	0.4062	Plcb4
chr3	123281245	123281265	-	TCCTTCCGTATGGTGTCGGT	0.7965	0.5835	0.5884	0.554	0.5216	0.6242	0.6434	0.5255	0.249	0.365	Plcb4
chr3	123281276	123281296	-	TCCATTGTTCATAACCATGC	0.4915	0.5113	0.5603	0.275	0.3261	0.5873	0.5671	0.0204	0.0833	0.0317	Plcb4
chr3	123373424	123373444	-	TTCTTGTTCTGCCACGGTTT	0.4808	0.2492	0.5789	0.4444	0.1374	0.3857	0.2929	-1.0579	-0.8245	0.0517	Lamp5
chr3	123373476	123373496	-	CCACAAATATGTCTTTCTCC	0.229	0.5647	0.5744	0.1796	0.152	0.4529	0.1787	-0.7432	-0.5662	0.1363	Lamp5
chr3	123374294	123374314	-	ACTCACAGCATCTTTAAAGT	0.28	0.6254	0.645	0.2381	0.0734	0.3891	0.2867	-0.1282	0.0893	0.4287	Lamp5
chr3	123375259	123375279	-	GCGGTATGCTTCCCAGCTGC	0.5695	0.484	0.5354	0.5083	0.5488	0.6159	0.5522	0.5403	0.3038	0.0992	Lamp5
chr3	123375311	123375331	-	CTCATAGGACATCCCAGCTG	0.3505	0.6493	0.6725	0.6243	0.602	0.6583	0.672	0.9738	0.6546	0.1475	Lamp5
chr3	123375312	123375332	-	ACTCATAGGACATCCCAGCT	0.4138	0.6043	0.645	0.4774	0.3983	0.3907	0.4563	0.1294	0.3757	0.034	Lamp5
chr3	123415251	123415271	-	ACTTTATTAAAATCGGAGAA	0.7377	0.6281	0.5408	0.3871	0.0058	0.4565	0.1761	-0.5028	-0.5749	0.6061	Pak5
chr3	123415286	123415306	-	GGTCAGCCCAGGAGACCCCA	0.2016	0.6274	0.5916	0.5629	0.6104	0.7085	0.7019	1.0674	1.0337	0.7313	Pak5
chr3	123415346	123415366	-	TTCAGACCAGCAGCCCTCTA	0.3394	0.4537	0.6311	0.6951	0.3853	0.4197	0.5455	-0.3538	0.3166	0.1489	Pak5
chr3	123431355	123431375	-	GGCATACAGTGAAAGTGATT	0.5198	0.3361	0.5744	0.2789	0.3417	0.4838	0.2344	-0.5643	-0.2109	0.0442	Pak5
chr3	123431404	123431424	-	TCACGCCTTCCAGAACTGCA	0.2391	0.6375	0.5495	0.2786	0.388	0.6258	0.7176	1.038	0.6153	0.6337	Pak5
chr3	123431475	123431495	-	TGAGTACGGTGACCTCAAGT	0.5712	0.6635	0.6311	0.4375	0.5667	0.6715	0.6655	0.6094	0.6456	0.2032	Pak5
chr3	123431617	123431637	-	GCCATGCAGCCAAGCAAAAC	0.3151	0.416	0.5696	0.489	0.0505	0.3591	0.3517	-0.3334	0.1991	0.1255	Pak5
chr3	123431795	123431815	-	AGCCCACCCACCCCAGATCA	0.2591	0.5196	0.5779	0.4052	0.4809	0.5902	0.6218	0.5539	0.5407	0.056	Pak5
chr3	123851755	123851775	-	CTCCGCAGCTCTCATGGTCG	0.2066	0.5106	0.7008	0.4414	0.5468	0.6249	0.5778	0.1935	-0.5413	0.155	Ankef1
chr3	123858133	123858153	-	CATCGAAAGTGCCGCTTCGT	0.8601	0.5428	0.6024	0.5765	0.2569	0.3686	0.258	-0.8069	-0.5488	0.0695	Ankef1
chr3	123864044	123864064	-	CCATCTTTCGCCACCATTCG	1.0	0.5408	0.6392	0.4103	0.4282	0.5135	0.2672	-0.5664	-0.6159	0.3296	Ankef1
chr3	123864045	123864065	-	TCCATCTTTCGCCACCATTC	0.4327	0.2406	0.6028	0.3428	0.1984	0.2497	0.1438	-0.5777	0.1416	0.0171	Ankef1
chr3	123864201	123864221	-	GAAGCTAAAGGCCTCCCGAA	0.8296	0.639	0.617	0.6582	0.5827	0.6618	0.5866	0.5311	0.5415	0.6163	Ankef1
chr3	123864298	123864318	-	CAACAGAAAGCAACTGCTCT	0.2379	0.4619	0.6263	0.358	0.1279	0.4445	0.2837	-0.5815	-0.2832	0.0048	Ankef1
chr3	123864484	123864504	-	TCTCAGGGATGGTACAAATG	0.331	0.6693	0.7854	0.6553	0.5778	0.6928	0.7047	1.1268	0.726	0.2816	Ankef1
chr3	123864485	123864505	-	TTCTCAGGGATGGTACAAAT	0.5099	0.3695	0.5209	0.5815	0.3625	0.4132	0.3363	-0.541	-0.1737	0.056	Ankef1
chr3	123864499	123864519	-	GCCTCGGAAAGGCATTCTCA	0.5508	0.6143	0.6261	0.4104	0.4957	0.5901	0.5348	0.4038	0.6484	0.286	Ankef1
chr3	123864613	123864633	-	ATTCGGAATCGTCCTGGATG	1.0	0.5508	0.7665	0.4554	0.4543	0.6351	0.4736	0.6369	0.1866	0.1591	Ankef1
chr3	123864614	123864634	-	CATTCGGAATCGTCCTGGAT	1.0	0.42	0.6683	0.5831	0.4502	0.5566	0.2704	-0.3586	-0.0901	0.0544	Ankef1
chr3	124091881	124091901	-	CATGCGACGGGTGCTTTCCA	0.7093	0.5516	0.7252	0.482	0.5725	0.6968	0.5054	0.5867	0.759	0.2758	Snap25
chr3	124091893	124091913	-	GACCAGCTGCAGCATGCGAC	0.6477	0.5201	0.6877	0.5439	0.3249	0.6339	0.4414	0.3534	0.1907	0.2488	Snap25
chr3	124111559	124111579	-	GGCAGCACCTACTTGTTACA	0.2196	0.6126	0.6028	0.3672	0.3982	0.5199	0.4599	0.2067	0.3973	0.5767	Snap25
chr3	124207885	124207905	-	CCAGAAGTCAAGTACCCTTA	0.4089	0.4604	0.6216	0.6067	0.4245	0.4835	0.5029	-0.216	0.5149	0.4638	Mkks
chr3	124208015	124208035	-	CAGAAGAGCGAATGGTTTTA	0.2578	0.2134	0.5555	0.4689	0.236	0.3235	0.1204	-1.3178	-0.628	0.1054	Mkks
chr3	124357088	124357108	-	TTGCTGGGACTCACAAGCAT	0.3941	0.6244	0.5731	0.7789	0.4988	0.5985	0.5701	-0.0265	-0.0545	0.5668	Slx4ip
chr3	124357088	124357108	-	TTGCTGGGACTCACAAGCAT	0.3941	0.6244	0.5731	0.7789	0.4988	0.5985	0.5701	-0.0265	-0.0545	0.5668	Slx4ip
chr3	124372809	124372829	-	CAGATTCATACCTGTATTCC	0.2742	0.4248	0.5177	0.3443	0.3762	0.4095	0.1775	-0.8517	-0.1761	0.005	Slx4ip
chr3	124391025	124391045	-	AGGTGAACTCTCCGCACACT	0.4541	0.5087	0.4986	0.5205	0.399	0.5497	0.365	-0.1211	0.2491	0.1059	Slx4ip
chr3	124413995	124414015	-	TTTACTGTGACTGCAAAAAT	0.3272	0.3967	0.5775	0.5948	0.0634	0.3376	0.2081	-0.9372	-0.5169	0.2468	Jag1
chr3	124414044	124414064	-	CAGAACCCTTGCCACTATGG	0.4722	0.6571	0.6866	0.5757	0.6179	0.6865	0.6916	0.9147	0.7932	0.2839	Jag1
chr3	124414045	124414065	-	CCAGAACCCTTGCCACTATG	0.4527	0.5449	0.6522	0.5067	0.4986	0.6266	0.5642	0.2533	0.1395	0.1832	Jag1
chr3	124414046	124414066	-	GCCAGAACCCTTGCCACTAT	0.5277	0.3849	0.617	0.6351	0.3474	0.3793	0.1882	-0.7106	-0.0214	0.0292	Jag1
chr3	124414562	124414582	-	GTGTATCTGTAGTGACGGCT	0.5265	0.5677	0.4217	0.6908	0.549	0.6842	0.5523	-0.0625	-0.3074	0.0679	Jag1
chr3	124415106	124415126	-	CCAACGTCTGTGGTCCCCAT	0.5594	0.5653	0.6736	0.8576	0.5348	0.4712	0.5151	-0.0535	0.0881	0.5663	Jag1
chr3	124415144	124415164	-	CTCCAACGATACGCCTGAAG	1.0	0.5507	0.6866	0.5341	0.5024	0.637	0.4262	0.569	0.1042	0.09	Jag1
chr3	124415145	124415165	-	CCTCCAACGATACGCCTGAA	0.6949	0.559	0.5883	0.577	0.388	0.4685	0.4391	-0.298	-0.2655	0.4183	Jag1
chr3	124416165	124416185	-	AAGTGCCCTGAGGACTACGA	0.5723	0.7482	0.6167	0.8075	0.5832	0.6703	0.7172	1.1521	1.0628	0.7958	Jag1
chr3	124417751	124417771	-	GATTGTCTTCCTGGCTGGAT	0.2407	0.3963	0.5408	0.7004	0.4177	0.5531	0.2775	-0.4554	-0.4088	0.0745	Jag1
chr3	124420822	124420842	-	CATCAGCCCTGTCTCAACCG	0.6358	0.7538	0.7665	0.3987	0.6206	0.7248	0.7748	1.3822	0.6895	0.7753	Jag1
chr3	124420823	124420843	-	TCATCAGCCCTGTCTCAACC	0.3733	0.5569	0.6167	0.2905	0.3333	0.5868	0.4224	0.2087	0.1442	0.1508	Jag1
chr3	124420848	124420868	-	TGGCAGATCTGAATTACTGT	0.3502	0.5818	0.6122	0.3509	0.3681	0.6278	0.3558	0.3504	0.3851	0.3945	Jag1
chr3	124421550	124421570	-	GTGCCTCTGTGAAACCAACT	0.5484	0.5545	0.6028	0.6209	0.4111	0.5313	0.4824	-0.1122	0.1927	0.277	Jag1
chr3	124421639	124421659	-	AGGTGCCAGTATGGTTGGCA	0.2919	0.5417	0.4986	0.5802	0.5912	0.6335	0.5103	-0.1201	-0.3857	0.128	Jag1
chr3	124425557	124425577	-	CTTCCAGCAATATGCCGACA	0.9653	0.5719	0.5741	0.522	0.3901	0.5996	0.5114	0.0096	-0.0174	0.3625	Jag1
chr3	124441055	124441075	-	GGGTCTACGCCTGTCATCGG	0.8223	0.5828	0.6392	0.789	0.6829	0.7456	0.7015	1.1839	0.4692	0.3511	Jag1
chr3	124441056	124441076	-	AGGGTCTACGCCTGTCATCG	0.4847	0.5776	0.6299	0.4907	0.6461	0.6705	0.5464	0.4292	0.0018	0.014	Jag1
chr3	124441075	124441095	-	GACCCTGCAGCTTCGGCTCA	0.3359	0.4456	0.6311	0.3195	0.3845	0.5292	0.4546	-0.1974	-0.257	0.0232	Jag1
chr3	124441097	124441117	-	CAGTCCCGCGTCACGGCCGG	0.9414	0.5995	0.6675	0.8341	0.646	0.6329	0.4189	0.0688	-0.5726	0.0718	Jag1
chr3	124441098	124441118	-	TCAGTCCCGCGTCACGGCCG	0.5519	0.4719	0.715	0.5643	0.5739	0.6078	0.5525	0.5748	-0.2666	0.2034	Jag1
chr3	124441099	124441119	-	ATCAGTCCCGCGTCACGGCC	0.8055	0.4169	0.5968	0.5736	0.4332	0.5426	0.1517	-0.677	-0.8915	0.0308	Jag1
chr3	125613229	125613249	-	AATTATTTCATAACAAACTG	0.2421	0.5785	0.543	0.2163	0.1825	0.6195	0.3107	-0.521	-0.8277	0.2823	Btbd3
chr3	125613296	125613316	-	AGTTGGCTGGCTTCTTACGG	0.7283	0.6289	0.7191	0.5746	0.6515	0.7259	0.6204	0.8731	0.6652	0.4414	Btbd3
chr3	125613297	125613317	-	GAGTTGGCTGGCTTCTTACG	0.7722	0.5351	0.6627	0.7018	0.6776	0.7132	0.5685	0.5889	0.4395	0.4986	Btbd3
chr3	125613377	125613397	-	GACCCTGCCAGTTGGGGGCC	0.2883	0.3831	0.5603	0.4549	0.402	0.3529	0.0843	-1.4876	-1.8481	0.0085	Btbd3
chr3	125613382	125613402	-	ATAAAGACCCTGCCAGTTGG	0.3207	0.7017	0.6758	0.4952	0.3817	0.6299	0.5698	0.7854	0.4237	0.6055	Btbd3
chr3	125613383	125613403	-	GATAAAGACCCTGCCAGTTG	0.3165	0.5329	0.7288	0.4511	0.489	0.6672	0.5239	0.2703	-0.0658	0.0749	Btbd3
chr3	125613384	125613404	-	GGATAAAGACCCTGCCAGTT	0.3732	0.3049	0.4844	0.5139	0.3818	0.4452	0.3062	-0.3616	0.0487	0.0156	Btbd3
chr3	125617789	125617809	-	CTTGAGTGCTAACTCGGCTT	0.9554	0.4645	0.6685	0.6134	0.4544	0.6077	0.6397	0.5309	0.6129	0.2663	Btbd3
chr3	125617906	125617926	-	TTCTACTTCAGCCCAGTTCA	0.271	0.4452	0.4879	0.3489	0.2232	0.4512	0.506	-0.0889	0.2871	0.2269	Btbd3
chr3	125618007	125618027	-	AAGTCATCCAGGGCCATGGT	0.2754	0.5509	0.6167	0.5719	0.5824	0.6429	0.5623	0.3049	0.4157	0.0961	Btbd3
chr3	126932392	126932412	-	GTATATGTCGATATCTTCAG	0.4511	0.709	0.5966	0.4929	0.5822	0.6867	0.5777	0.7996	0.5463	0.7946	Sptlc3
chr3	127023451	127023471	-	CGGCGCACTCACCTGCAGCT	0.3718	0.4938	0.6311	0.467	0.5365	0.4858	0.4539	-0.1692	-0.2459	0.1513	Ism1
chr3	127073796	127073816	-	GACAACCTGGTGCTCCTCTG	0.3352	0.5434	0.7197	0.6236	0.6695	0.6932	0.611	0.9385	0.6012	0.0712	Ism1
chr3	127073825	127073845	-	GGGAATCGTTGTCTGGGGAA	0.3618	0.5762	0.5886	0.7542	0.7253	0.7133	0.4322	0.0871	-0.2113	0.4458	Ism1
chr3	127073830	127073850	-	CCTGAGGGAATCGTTGTCTG	1.0	0.6258	0.7524	0.6944	0.6033	0.6658	0.6671	1.0858	0.5151	0.3877	Ism1
chr3	127073831	127073851	-	TCCTGAGGGAATCGTTGTCT	0.2734	0.5063	0.4986	0.5057	0.3963	0.4952	0.2136	-0.6239	-0.4891	0.0014	Ism1
chr3	127082442	127082462	-	AGGCCCGCCAGTCGGGAGCT	0.7461	0.4934	0.5886	0.6704	0.3862	0.3195	0.3289	-0.6881	-0.7189	0.0301	Ism1
chr3	127082449	127082469	-	TGCCACCAGGCCCGCCAGTC	0.7663	0.3804	0.5886	0.656	0.3885	0.1795	0.2042	-0.7828	-0.3202	0.0041	Ism1
chr3	127082583	127082603	-	TTTCAAAAGTCCGGTGTCCT	0.3792	0.4218	0.5883	0.3365	0.1258	0.3285	0.1702	-1.5508	-1.6312	0.0383	Ism1
chr3	127292842	127292862	-	TGAAACATCCAGGGAGAGTT	0.224	0.4344	0.4975	0.6532	0.377	0.5471	0.519	-0.2438	-0.0471	0.312	Tasp1
chr3	127292902	127292922	-	CTGTGGTTGTCGATCATGAA	0.7532	0.5674	0.6119	0.5263	0.448	0.6035	0.3826	0.3853	0.3286	0.2755	Tasp1
chr3	127292927	127292947	-	TCGGGCGCTTTGGACACAGT	0.6311	0.6319	0.6642	0.7176	0.6124	0.6465	0.4189	0.2867	0.2088	0.1119	Tasp1
chr3	127355809	127355829	-	GTGATGCCAGCATAATGGAT	0.363	0.5956	0.5447	0.5937	0.5646	0.7032	0.6107	0.6697	0.9141	0.2749	Tasp1
chr3	127399416	127399436	-	AGCCCTGTAAGGAGAAACGA	0.3847	0.6944	0.4975	0.3612	0.5392	0.7046	0.7403	1.0586	0.8138	0.6672	Tasp1
chr3	127501376	127501396	-	ATTAGATAAAGATGCTCCTC	0.4294	0.5084	0.5457	0.5587	0.3326	0.5506	0.495	0.2373	0.7209	0.0279	Esf1
chr3	127508116	127508136	-	TCGAAGATGTTTAGAGCTCT	0.5582	0.5194	0.4455	0.5382	0.3358	0.479	0.2778	-0.8351	-0.6728	0.0269	Ndufaf5
chr3	127508174	127508194	-	TTTCATGGGCTCGGGCTGCC	0.2639	0.4576	0.6166	0.5413	0.118	0.2255	0.1439	-1.1109	-1.2475	0.0357	Ndufaf5
chr3	127508182	127508202	-	TAGTCAAATTTCATGGGCTC	0.5833	0.4838	0.5128	0.5561	0.2087	0.5352	0.3646	-0.412	-0.4939	0.065	Ndufaf5
chr3	127514608	127514628	-	CATCCTATGTCCAGTGCAAG	0.4322	0.5955	0.6579	0.4691	0.2952	0.5792	0.3984	-0.0103	-0.493	0.4384	Ndufaf5
chr3	127514609	127514629	-	ACATCCTATGTCCAGTGCAA	0.3402	0.5756	0.5553	0.484	0.308	0.6018	0.5129	0.3523	0.3364	0.489	Ndufaf5
chr3	127519457	127519477	-	CCAGGTCAAACGTGTTTTCT	0.3561	0.3754	0.5791	0.4598	0.2817	0.2585	0.0717	-1.7194	-1.0962	0.0247	Ndufaf5
chr3	127521689	127521709	-	TCACCTGTTCAAGTGCTCTA	0.3769	0.5058	0.6028	0.4317	0.2593	0.4544	0.6237	0.036	0.1894	0.358	Ndufaf5
chr3	127617914	127617934	-	TTGGACAATTGCATCTAATT	0.5075	0.2082	0.5886	0.5643	0.2199	0.3282	0.0867	-1.0676	-0.1676	0.0285	Sel1l2
chr3	127629300	127629320	-	TTCACCAGAGCAGCCGACAT	0.585	0.6114	0.6311	0.5983	0.542	0.6059	0.6488	0.2184	0.3157	0.1287	Sel1l2
chr3	127644066	127644086	-	GGAGATGAGTTATTTAAGAT	0.2946	0.4726	0.5744	0.4389	0.3836	0.5788	0.2497	-0.6262	-0.442	0.2917	Sel1l2
chr3	127779411	127779431	-	GATTGCATCCACCTCTAGCA	0.3684	0.6802	0.6117	0.3733	0.3592	0.6273	0.6106	0.8461	0.9024	0.7242	Macrod2
chr3	127997036	127997056	-	CTGTGAAGGTCAATGTGCGT	0.6459	0.6012	0.5411	0.4961	0.343	0.622	0.3824	0.4082	0.2937	0.1224	Flrt3
chr3	127997083	127997103	-	TTGTGGGTGCAAGATGAAAT	0.3015	0.4728	0.5931	0.6009	0.3123	0.3699	0.3496	-0.0177	0.4049	0.1818	Flrt3
chr3	127997099	127997119	-	GCAACAATCCTTGGTATTGT	0.3944	0.4117	0.5319	0.334	0.3541	0.4738	0.2407	-0.7692	-0.3441	0.3327	Flrt3
chr3	127997163	127997183	-	AACCTAAGCAATTTACCTCA	0.4031	0.598	0.4928	0.184	0.3807	0.5513	0.3337	0.0828	0.3615	0.2806	Flrt3
chr3	127997245	127997265	-	TCAAGACAACCATATCAACC	0.354	0.6585	0.5886	0.3435	0.4036	0.622	0.6775	0.6882	0.6145	0.4921	Flrt3
chr3	127997379	127997399	-	TTGTTGAACAACCACGGTTT	0.855	0.4355	0.5647	0.6342	0.2743	0.4578	0.4372	-0.7827	-0.5157	0.0375	Flrt3
chr3	127997586	127997606	-	TCGGCTGTTAGCATAGAAGA	0.4972	0.6213	0.5212	0.6266	0.5319	0.6784	0.7041	0.826	0.5901	0.1759	Flrt3
chr3	127997865	127997885	-	TCTCTGACATCCATTCCAGT	0.4093	0.6322	0.6685	0.2664	0.1398	0.5	0.4282	0.383	0.4125	0.7418	Flrt3
chr3	128356715	128356735	-	TGAATACAGCCATCCACTAG	0.529	0.6305	0.6725	0.3719	0.4872	0.6469	0.492	0.5828	0.5195	0.2855	Macrod2
chr3	128356750	128356770	-	GACACTCGGCTAACAAACAG	0.366	0.6874	0.605	0.5608	0.5582	0.7111	0.7054	1.1013	0.423	0.5184	Macrod2
chr3	128356751	128356771	-	CGACACTCGGCTAACAAACA	0.5252	0.5616	0.617	0.2432	0.4266	0.6293	0.4038	-0.1452	-0.2033	0.1844	Macrod2
chr3	128356828	128356848	-	TGCTGTACTCACACTTTGCA	0.3975	0.5843	0.5553	0.3174	0.3051	0.5957	0.4873	-0.2698	-0.4318	0.3685	Macrod2
chr3	129073454	129073474	-	TAAATGCCCGTTGAAATGCA	0.4796	0.6288	0.5589	0.5402	0.2175	0.5647	0.5806	1.0631	0.6836	0.472	Macrod2
chr3	129514447	129514467	-	AATGGGTTTACTCACCAATG	0.3368	0.7436	0.7382	0.5563	0.6347	0.7141	0.6917	0.9679	0.7586	0.2305	Macrod2
chr3	129514448	129514468	-	AAATGGGTTTACTCACCAAT	0.4149	0.4671	0.4973	0.466	0.3554	0.474	0.3032	-0.7337	-0.3156	0.0896	Macrod2
chr3	129563130	129563150	-	CTCAGAGCTTACGGATCTTT	0.5909	0.3059	0.4645	0.5886	0.3609	0.3718	0.0923	-1.5211	-0.8096	0.0469	Macrod2
chr3	130047090	130047110	-	CCAGCAAGCTATGCAGAGCA	0.2456	0.5237	0.5354	0.534	0.5684	0.6512	0.6239	0.5	0.1862	0.435	Kif16b
chr3	130047208	130047228	-	TCGAGTCAGAAAACAGCAGT	0.3699	0.6067	0.507	0.7648	0.4077	0.6275	0.4204	0.184	0.0461	0.3651	Kif16b
chr3	130050293	130050313	-	GCGCCTTCATGATTTGCACA	0.5056	0.654	0.5886	0.5432	0.0	0.3845	0.3755	-0.0974	-0.4536	0.729	Kif16b
chr3	130059791	130059811	-	AGCCATGAACAAGCCGAGAA	0.5147	0.5996	0.6028	0.3865	0.5308	0.6523	0.4158	0.2	0.1296	0.1633	Kif16b
chr3	130084642	130084662	-	CAGTCATGTTGTATAACCCT	0.4633	0.641	0.4454	0.6178	0.5855	0.6646	0.673	0.4942	0.633	0.3251	Kif16b
chr3	130086115	130086135	-	CTAGGTGCTGTGATACTCTT	0.2452	0.3998	0.5684	0.7308	0.5667	0.5569	0.4491	-0.1712	0.2018	0.3655	Kif16b
chr3	130103667	130103687	-	ACCCTAGCCCTTAGGAAAGA	0.2653	0.4837	0.5461	0.4721	0.3049	0.5406	0.5498	0.2507	0.3039	0.3574	Kif16b
chr3	130203993	130204013	-	TGAAAACCCTGCTCGCTCAA	0.439	0.5848	0.617	0.4612	0.1753	0.4964	0.4977	-0.3467	-0.3411	0.5922	Kif16b
chr3	130205091	130205111	-	GCAAGTTTTTGTGCCTTACA	0.2124	0.5533	0.5886	0.4259	0.2995	0.4358	0.1152	-1.7215	-1.4854	0.2386	Kif16b
chr3	130205364	130205384	-	GGGGTCAGACTTAAGGAAGG	0.2966	0.6816	0.6583	0.6554	0.6161	0.6623	0.6667	0.9272	0.6571	0.2633	Kif16b
chr3	130205384	130205404	-	CAGATGCCACTGGTGCCACT	0.2735	0.4647	0.6736	0.4712	0.2961	0.4086	0.4996	-0.3914	-0.1597	0.1747	Kif16b
chr3	130206910	130206930	-	ATCGTACCACTGCAGCGACG	1.0	0.6992	0.7197	0.5631	0.4889	0.6874	0.6911	1.0886	0.4585	0.6814	Kif16b
chr3	130206911	130206931	-	AATCGTACCACTGCAGCGAC	1.0	0.5049	0.5917	0.6182	0.3658	0.6056	0.2549	0.0057	0.017	0.1321	Kif16b
chr3	130210976	130210996	-	GATCAATGAAACCACTAGAT	0.2779	0.512	0.6308	0.4585	0.3298	0.4507	0.4512	0.1019	0.7015	0.458	Kif16b
chr3	130213888	130213908	-	ACGCTTGTGTCTTTGCATAT	0.3547	0.4297	0.5886	0.4788	0.1417	0.268	0.1402	-1.0137	-0.3623	0.2082	Kif16b
chr3	130415817	130415837	-	ATTGATGAACCTACAGTCCG	1.0	0.6808	0.633	0.5354	0.5315	0.6791	0.7194	0.9887	0.2765	0.3991	Otor
chr3	130415818	130415838	-	CATTGATGAACCTACAGTCC	0.6058	0.5639	0.5833	0.3983	0.4877	0.6464	0.4993	0.4807	0.5202	0.035	Otor
chr3	130924472	130924492	-	TCTGGGGAGAACTCACCCTG	0.3476	0.7037	0.6849	0.7484	0.7133	0.714	0.6504	0.8878	0.3579	0.2941	Pcsk2
chr3	131046901	131046921	-	CATAGTTGTAGGCCAGGTCT	0.3395	0.4503	0.6106	0.7238	0.4559	0.5345	0.4487	-0.1595	0.1275	0.0973	Pcsk2
chr3	131096519	131096539	-	TGTATCGAGGGTATGGATAG	0.5692	0.6362	0.7146	0.5181	0.5846	0.6722	0.5247	0.932	0.9506	0.1353	Pcsk2
chr3	131096520	131096540	-	GTGTATCGAGGGTATGGATA	0.651	0.4613	0.5884	0.5276	0.609	0.6475	0.5452	0.3309	0.559	0.2025	Pcsk2
chr3	131141742	131141762	-	ACACCTGGTTCCATGGCTGT	0.2577	0.4773	0.617	0.4712	0.5417	0.5983	0.5818	-0.1108	-0.2071	0.09	Pcsk2
chr3	131152282	131152302	-	TCGATGATGTCAGTCATAAA	0.8116	0.3763	0.6122	0.5897	0.2441	0.4222	0.3766	-0.2594	0.2358	0.5028	Pcsk2
chr3	131152363	131152383	-	ACTGTCTTCCCGTTGTCTGT	0.2668	0.4734	0.6922	0.2556	0.2633	0.4567	0.4524	-0.0179	-0.0155	0.3806	Pcsk2
chr3	131152393	131152413	-	GCCTGGAGCGTGAGCTCTCG	0.5312	0.488	0.6391	0.3417	0.6456	0.6462	0.3866	0.5079	-0.0741	0.1308	Pcsk2
chr3	131161762	131161782	-	GAACTCACCACACCGGCCTC	0.3946	0.465	0.6311	0.541	0.5027	0.578	0.5298	0.1715	0.199	0.0349	Pcsk2
chr3	131195992	131196012	-	GGAGATGGAGACTCTCAGCT	0.2386	0.6547	0.617	0.4539	0.6303	0.6453	0.6461	0.8875	0.755	0.6727	Bfsp1
chr3	131196025	131196045	-	CAAGAGCCAAAGGCAGTGCA	0.2476	0.5666	0.6061	0.5155	0.5453	0.6556	0.6065	0.4712	0.3363	0.2095	Bfsp1
chr3	131199323	131199343	-	ACGAGATCCAGCTTTATAAT	0.6121	0.3472	0.6028	0.5573	0.0991	0.3126	0.1977	-0.6552	0.3634	0.3701	Bfsp1
chr3	131212608	131212628	-	AAGTGTCCCTGGTCACGGGT	0.5865	0.572	0.5351	0.7845	0.6278	0.6457	0.5032	0.4011	0.4529	0.3246	Bfsp1
chr3	131229048	131229068	-	GGCCAATCTGCAGCGCGCCC	0.5198	0.4909	0.617	0.4046	0.3748	0.5816	0.4089	0.219	0.1484	0.1063	Bfsp1
chr3	131229100	131229120	-	AGCGCCTGGGCGAGCAGCCC	0.5584	0.2787	0.6217	0.5251	0.509	0.3827	0.2708	-0.571	-0.3436	0.0057	Bfsp1
chr3	131229113	131229133	-	CTCGACGCCTTCCAGCGCCT	0.9646	0.4356	0.6311	0.5011	0.3191	0.4662	0.4131	-0.1462	-0.1859	0.132	Bfsp1
chr3	131229177	131229197	-	CGTGGCCGCCCAGGTCCAGC	0.4966	0.3558	0.645	0.3583	0.2952	0.3519	0.2795	-0.0822	-0.0138	0.2249	Bfsp1
chr3	131229263	131229283	-	TACGAGCGCGCCCAGCCCGC	0.8541	0.325	0.6831	0.5436	0.4295	0.5278	0.4579	0.0705	-0.0252	0.1083	Bfsp1
chr3	131329969	131329989	-	GGTCACCCGGGAGCTATGCC	0.5571	0.5016	0.7017	0.4006	0.4492	0.6187	0.506	0.0671	-0.073	0.1613	Rrbp1
chr3	131333939	131333959	-	GCAGGAGAACTCCATCTTGA	0.2906	0.537	0.617	0.399	0.4251	0.5718	0.4884	-0.0907	0.3913	0.8315	Rrbp1
chr3	131334847	131334867	-	CAACAGCTGCAGGGCAAGGT	0.3279	0.516	0.631	0.5599	0.3859	0.5177	0.6735	-0.2767	-0.2332	0.035	Rrbp1
chr3	131334969	131334989	-	AGAAGGCCAAGGCTGCGGCT	0.278	0.4871	0.6877	0.5696	0.5128	0.6127	0.5712	0.4637	0.5335	0.1422	Rrbp1
chr3	131353454	131353474	-	TCGGAGATGACTCCTGCTCA	0.7173	0.6091	0.6405	0.5695	0.6198	0.6792	0.6371	0.5224	0.2856	0.0819	Rrbp1
chr3	131353484	131353504	-	GTGGATGCAGCTGCCGGTCA	0.6663	0.5584	0.6311	0.8354	0.6899	0.6682	0.553	0.426	0.2917	0.031	Rrbp1
chr3	131353634	131353654	-	ACAGATACAGTTGCTAATCA	0.3249	0.5912	0.6028	0.4495	0.3402	0.614	0.6032	0.1925	0.5119	0.1241	Rrbp1
chr3	131353683	131353703	-	TCCCAACCAAGGCAAGAAGG	0.2776	0.628	0.6381	0.6164	0.506	0.6778	0.6229	1.0446	0.2979	0.3186	Rrbp1
chr3	131353684	131353704	-	ATCCCAACCAAGGCAAGAAG	0.2052	0.5243	0.6522	0.4322	0.4867	0.6651	0.4989	0.6719	0.1356	0.1925	Rrbp1
chr3	131353685	131353705	-	AATCCCAACCAAGGCAAGAA	0.3624	0.5191	0.6024	0.3195	0.3026	0.5478	0.4352	-0.0076	-0.08	0.2053	Rrbp1
chr3	131353784	131353804	-	ATGGAGGCGGCCCAGAACCA	0.2641	0.6367	0.6831	0.7425	0.6087	0.6937	0.7423	1.1078	0.9637	0.3535	Rrbp1
chr3	131353844	131353864	-	GTAGAGGGTATGCAAAACCA	0.4225	0.7278	0.592	0.7019	0.6416	0.7455	0.8586	1.6892	1.4227	0.9509	Rrbp1
chr3	131354254	131354274	-	GCCAGAATCAAACTAAGAAG	0.2249	0.5869	0.5625	0.4261	0.4921	0.6811	0.5538	0.7254	0.1964	0.4278	Rrbp1
chr3	131354828	131354848	-	ACCAGCAGTCAGGGCAAGAA	0.2003	0.4475	0.5933	0.5122	0.466	0.5666	0.4309	-0.0399	0.0519	0.131	Rrbp1
chr3	131354873	131354893	-	ATGGTGGCTGTGCCCCCCGT	0.4025	0.4959	0.7019	1.0428	0.6417	0.4312	0.4887	-0.1995	-0.2386	0.2259	Rrbp1
chr3	131396615	131396635	-	CCATTTTTTTGAGAGGCACT	0.2906	0.4494	0.5128	0.2747	0.0	0.2985	0.1396	-1.2112	-1.1389	0.0173	Banf2
chr3	131427386	131427406	-	CGAAGTCAGCATAGTACAGA	0.4344	0.6117	0.5319	0.4199	0.3502	0.6273	0.2709	-0.4178	-0.4261	0.2912	Banf2
chr3	131429222	131429242	-	CCTGTCTGTCAGCCGGCCCT	0.2857	0.4485	0.7063	0.5434	0.4542	0.4904	0.586	0.2818	0.2085	0.1151	Banf2
chr3	131433299	131433319	-	GCCACATCCTTTTCCCCAAT	0.3072	0.3637	0.5886	0.4964	0.2559	0.23	0.1426	-1.5922	-1.2042	0.4057	Banf2
chr3	131642626	131642646	-	TGAAGGATGCGGGTCACACT	0.4473	0.6028	0.6877	0.5395	0.4542	0.6042	0.5577	0.3986	0.7786	0.2722	Mgme1
chr3	131645772	131645792	-	CCCCCTTTTAAGTTCTCCTG	0.2232	0.5158	0.6771	0.4468	0.512	0.6425	0.4299	-0.9774	-1.2729	0.1911	Mgme1
chr3	131645804	131645824	-	TTTTGATGTAGCCACACTGG	0.3357	0.6491	0.6672	0.5672	0.0	0.4479	0.5237	-0.0479	-0.2965	0.4138	Mgme1
chr3	131645805	131645825	-	CTTTTGATGTAGCCACACTG	0.4332	0.6876	0.6421	0.4965	0.0569	0.5429	0.5319	-0.0201	-0.2363	0.5138	Mgme1
chr3	131645806	131645826	-	GCTTTTGATGTAGCCACACT	0.3601	0.5315	0.5833	0.4962	0.328	0.4722	0.2702	-0.754	-0.6165	0.0803	Mgme1
chr3	131692454	131692474	-	CTGTGCACCTTCTGCGGCAA	0.5463	0.4839	0.4986	0.7769	0.4821	0.5891	0.2503	-0.4029	-0.7009	0.1008	Ovol2
chr3	131705934	131705954	-	CCAGGTCAAAAATCAAGGTA	0.5591	0.5299	0.507	0.7456	0.5291	0.6669	0.4822	0.0011	-0.1029	0.3695	Ovol2
chr3	131706060	131706080	-	GCAGCGCCGGGGAGCCCGGA	0.3628	0.304	0.6594	0.7761	0.594	0.5569	0.4848	0.2429	0.2129	0.3604	Ovol2
chr3	131706824	131706844	-	TGAGCTCCCGGATGACAAAA	0.4894	0.4707	0.4928	0.6748	0.4606	0.6291	0.612	-0.0553	0.2075	0.5937	Ovol2
chr3	131741634	131741654	-	ATCTCCTTCATCGCTGTTGA	0.2687	0.4476	0.5695	0.2739	0.2932	0.5186	0.3142	-0.6581	-0.722	0.2308	Kat14
chr3	131741713	131741733	-	CGAGAAGCTCCTTACTGGCT	0.337	0.5312	0.6028	0.3546	0.4699	0.5752	0.2776	-0.1845	-0.2064	0.0696	Kat14
chr3	131763900	131763920	-	TCCCTCTGGTCTCATTGTTG	0.2638	0.4651	0.6866	0.3981	0.485	0.6082	0.5731	0.2832	-0.0846	0.0214	Kat14
chr3	131763901	131763921	-	CTCCCTCTGGTCTCATTGTT	0.2398	0.1891	0.5495	0.5368	0.4757	0.3829	0.2007	-1.3323	-0.9275	0.0541	Kat14
chr3	131767982	131768002	-	AGTCCTTCAACGGTAATGAT	0.7172	0.5502	0.6106	0.3665	0.4498	0.6149	0.5834	0.3786	0.8172	0.434	Kat14
chr3	131768142	131768162	-	TCGGCTTATGAACTTGACAG	0.4745	0.7463	0.6583	0.7208	0.5783	0.7027	0.7587	1.4659	0.7471	0.7633	Kat14
chr3	131768143	131768163	-	CTCGGCTTATGAACTTGACA	0.4955	0.6169	0.6028	0.2664	0.4107	0.6438	0.3553	-0.1284	-0.3931	0.2481	Kat14
chr3	131768217	131768237	-	GGTACGGTCCGAGGAGCTCA	0.9884	0.5603	0.5586	0.5709	0.5807	0.6943	0.7395	1.1524	1.0096	0.3244	Kat14
chr3	131768283	131768303	-	ATGTGACGCTGGTGTCCCTG	0.308	0.7078	0.6155	0.7334	0.7429	0.698	0.6456	0.9744	0.4336	0.3413	Kat14
chr3	131768284	131768304	-	AATGTGACGCTGGTGTCCCT	0.4938	0.5465	0.7299	0.4937	0.474	0.6064	0.5433	0.2634	0.2155	0.1488	Kat14
chr3	131768501	131768521	-	GTGGGATGTACTCCATCCCT	0.3092	0.496	0.5354	0.6779	0.5528	0.3267	0.5437	-0.1036	-0.0198	0.1557	Kat14
chr3	131768700	131768720	-	GGCTTCGTGTCCTTCTCCAG	0.2878	0.5902	0.625	0.7188	0.6522	0.6949	0.5828	0.8334	0.3147	0.3397	Kat14
chr3	131768701	131768721	-	GGGCTTCGTGTCCTTCTCCA	0.2709	0.4555	0.617	0.6451	0.643	0.651	0.6645	0.4622	0.2432	0.6603	Kat14
chr3	131768721	131768741	-	GGCGTATACCTGGGCCCCTT	0.4492	0.3746	0.5791	0.6534	0.5868	0.2838	0.2748	-0.4779	-0.1914	0.074	Kat14
chr3	131768730	131768750	-	ATGCTCACAGGCGTATACCT	0.6066	0.5896	0.5495	0.4893	0.5179	0.6287	0.5837	0.4778	0.7965	0.3443	Kat14
chr3	131768792	131768812	-	GAGTCATGGCCACGGCACCA	0.4021	0.6355	0.5128	0.5906	0.6061	0.7029	0.7178	1.3125	1.0555	0.3376	Kat14
chr3	131845746	131845766	-	ACTTAGCACGTGCTGCACAG	0.5182	0.7715	0.7379	0.5407	0.5072	0.7102	0.6737	1.1333	0.6127	0.7248	Zfp133
chr3	131845973	131845993	-	GAGTTGACTGGCTGCCCTTG	0.3497	0.4739	0.5918	0.7972	0.6474	0.6748	0.5458	0.5316	0.3149	0.0641	Zfp133
chr3	131845974	131845994	-	AGAGTTGACTGGCTGCCCTT	0.2742	0.3617	0.65	0.6469	0.5974	0.5771	0.5592	0.1095	0.6229	0.2521	Zfp133
chr3	131845997	131846017	-	TCTACCCATCTGATGCCATT	0.3034	0.49	0.678	0.3148	0.0	0.2565	0.3176	-0.615	0.1732	0.3757	Zfp133
chr3	131846032	131846052	-	CAGTGCTCCTGGCTTGAGCT	0.2678	0.4241	0.6167	0.5418	0.5908	0.5996	0.5524	0.1416	0.0775	0.2651	Zfp133
chr3	131872172	131872192	-	GCTTGGCCATAGTCGCTGGG	0.9203	0.6832	0.7379	0.5332	0.4857	0.6384	0.6418	0.7262	0.1656	0.6641	Dzank1
chr3	131872173	131872193	-	AGCTTGGCCATAGTCGCTGG	0.919	0.5238	0.6485	0.5379	0.5561	0.6658	0.5725	0.5552	0.1499	0.0557	Dzank1
chr3	131872175	131872195	-	ACAGCTTGGCCATAGTCGCT	0.5194	0.5337	0.617	0.4224	0.434	0.5696	0.4874	-0.0185	0.1139	0.1045	Dzank1
chr3	131873519	131873539	-	ATGTGGCTGCCAGAACCTCT	0.2734	0.5876	0.5256	0.5416	0.4152	0.5297	0.555	0.3127	0.8446	0.2193	Dzank1
chr3	131873561	131873581	-	TCGTCTGCCCACTCGAAATG	0.9144	0.5886	0.6533	0.5923	0.2487	0.5767	0.6263	0.9681	0.4381	0.3165	Dzank1
chr3	131873562	131873582	-	CTCGTCTGCCCACTCGAAAT	0.9976	0.2859	0.6311	0.5133	0.2829	0.3658	0.2217	-0.325	-0.0341	0.1403	Dzank1
chr3	131884706	131884726	-	TCTGTCGCACCTGTGGCACT	0.2419	0.5955	0.6733	0.5086	0.3212	0.4413	0.5906	0.3425	0.3663	0.1127	Dzank1
chr3	131884732	131884752	-	ATTCCCTGTTGTCAAGGAGA	0.208	0.6302	0.5775	0.459	0.4125	0.6495	0.5504	0.5773	0.4244	0.5854	Dzank1
chr3	131886099	131886119	-	CAGCCTCTACTTGAAGGTAA	0.5146	0.5777	0.5212	0.8306	0.4918	0.5961	0.373	-0.1722	-0.0196	0.5036	Dzank1
chr3	131888115	131888135	-	TCGTCTTCCGCCCCCAGAAG	0.6856	0.5205	0.6675	0.6194	0.5572	0.6272	0.4013	0.4855	0.1557	0.1303	Dzank1
chr3	131892812	131892832	-	ATAATTATAGACCTCAAGGT	0.3994	0.6303	0.5744	0.3896	0.4598	0.636	0.5715	0.8913	1.1305	0.6797	Dzank1
chr3	131895245	131895265	-	CATGGAGAAGATGCTCTCAA	0.224	0.6451	0.6591	0.5394	0.5825	0.6732	0.633	0.2132	0.3412	0.3511	Dzank1
chr3	131908588	131908608	-	GAGGCGCACGCCAGGGGTGG	0.2932	0.3238	0.6818	0.9685	0.6563	0.5472	0.2939	-0.3255	-0.4157	0.0102	Polr3f
chr3	131908589	131908609	-	GGAGGCGCACGCCAGGGGTG	0.4363	0.3129	0.7292	0.667	0.6427	0.6085	0.3724	0.0164	-0.0411	0.0432	Polr3f
chr3	131908594	131908614	-	CCGGTGGAGGCGCACGCCAG	0.6154	0.5418	0.7716	1.0884	0.7051	0.6582	0.5827	0.989	0.442	0.0179	Polr3f
chr3	131908595	131908615	-	ACCGGTGGAGGCGCACGCCA	0.4579	0.5297	0.5779	0.7493	0.6596	0.6647	0.4881	0.8307	0.5257	0.3133	Polr3f
chr3	131908619	131908639	-	AGGAGCGCGCTGGAATTCTC	0.5295	0.4837	0.5968	0.6157	0.4639	0.5219	0.1395	-0.3318	0.4133	0.1279	Polr3f
chr3	131909613	131909633	-	GATGGCCACTGCCCGTTGCT	0.5967	0.4518	0.7017	0.4605	0.4937	0.4639	0.4417	-0.1428	-0.1101	0.1734	Polr3f
chr3	131929603	131929623	-	CATCATAGGCCACAGTTCCG	0.3463	0.6522	0.7288	0.2973	0.4984	0.6667	0.6237	0.607	0.1867	0.3944	Rbbp9
chr3	131932011	131932031	-	TGGTACGGCTGGGTAAGAAA	0.3842	0.4366	0.5351	0.5697	0.5769	0.6986	0.5859	-0.1071	0.0724	0.3145	Rbbp9
chr3	131942294	131942314	-	ACTGTACAGGAGGTAAGTCT	0.4378	0.6012	0.6106	0.5751	0.3944	0.6166	0.6237	0.8501	1.1703	0.1444	Sec23b
chr3	131946885	131946905	-	AAATGCCTGCATATGCTGGG	0.2246	0.7153	0.625	0.5947	0.3875	0.6171	0.6366	0.6541	0.1487	0.3918	Sec23b
chr3	131946938	131946958	-	GTACTCGATTGTGGAGAACT	0.5459	0.5719	0.4645	0.4962	0.5442	0.6032	0.5039	0.2305	0.3429	0.0805	Sec23b
chr3	131949045	131949065	-	GGGACCGAGCACCTCTCTTC	0.8844	0.3338	0.6311	0.4964	0.4535	0.5349	0.27	-0.2486	0.4608	0.0181	Sec23b
chr3	131949170	131949190	-	AAAAGTGATAAGACCAACCA	0.356	0.6781	0.6216	0.5823	0.2795	0.5716	0.62	0.9725	0.7876	0.3546	Sec23b
chr3	131950288	131950308	-	TCCCCTGAGTTACGGGCCAT	0.412	0.4506	0.5461	0.6268	0.6107	0.5316	0.4769	0.0872	-0.0521	0.0808	Sec23b
chr3	131950295	131950315	-	GGTCTCTTCCCCTGAGTTAC	0.3145	0.3799	0.5208	0.25	0.3371	0.3949	0.2564	-0.64	-0.1091	0.0923	Sec23b
chr3	131951020	131951040	-	TGATCCTGGCTCCAGTATTT	0.2593	0.2541	0.5837	0.3875	0.2122	0.3344	0.1913	-1.0086	0.2232	0.0388	Sec23b
chr3	131951060	131951080	-	ATGCCAGGTCCTTGGGTCGG	0.3344	0.5151	0.6299	0.7426	0.6174	0.5804	0.536	-0.0462	-0.6127	0.0475	Sec23b
chr3	131951067	131951087	-	AACCACCATGCCAGGTCCTT	0.3255	0.3741	0.5603	0.5783	0.3422	0.265	0.376	-0.4836	0.0712	0.061	Sec23b
chr3	131951571	131951591	-	CAGAAGTCCAGTTTGATCAA	0.2391	0.5587	0.6122	0.4926	0.4741	0.6235	0.6118	0.27	0.4898	0.4659	Sec23b
chr3	131958977	131958997	-	CCACCAACGCCGAGCTCCTA	0.5314	0.4643	0.6075	0.6512	0.2717	0.4073	0.2978	-0.2121	0.1757	0.1362	Sec23b
chr3	131990317	131990337	-	GACTCCATAGGAGAGCTCCA	0.3047	0.6949	0.5553	0.4156	0.5246	0.6723	0.7197	0.9615	1.0532	0.787	Smim26
chr3	131995977	131995997	-	CTGACCTGTGACGCTAGCCC	0.4412	0.498	0.6311	0.5263	0.5046	0.6217	0.5779	0.7745	0.6128	0.3796	Dtd1
chr3	132013431	132013451	-	GGCATGGCCAGGTGCAAGTC	0.3966	0.4384	0.6169	0.6348	0.4811	0.5433	0.3783	-0.339	0.1196	0.0065	Dtd1
chr3	132013452	132013472	-	AAGCTCTCCGCCTGCTCTGT	0.304	0.4892	0.5744	0.6122	0.4315	0.4398	0.4049	0.1625	0.3429	0.017	Dtd1
chr3	132906609	132906629	-	CACAGATCTTTTCCAAGGAT	0.3241	0.4805	0.507	0.5296	0.4027	0.5843	0.1548	-1.0352	-0.9421	0.1783	Slc24a3
chr3	132914208	132914228	-	GACCGATGTGAAGAGCTCCG	0.5772	0.7886	0.6725	0.5064	0.625	0.7084	0.7019	1.3152	0.4496	0.8527	Slc24a3
chr3	132914209	132914229	-	TGACCGATGTGAAGAGCTCC	0.3448	0.4719	0.488	0.3134	0.5303	0.6967	0.3982	0.4271	0.4372	0.0337	Slc24a3
chr3	133014739	133014759	-	TTTGCGGTGGAAATTGGCTA	0.7031	0.5548	0.6827	0.5926	0.2699	0.5221	0.4393	-0.0533	-0.2757	0.7254	Slc24a3
chr3	133014868	133014888	-	GCGACTGGCCATGGAGAGCC	0.293	0.4845	0.4787	0.7226	0.4712	0.5565	0.3909	-0.6308	-0.9364	0.1008	Slc24a3
chr3	133016449	133016469	-	TCTCCACAGTGTGCTTAATT	0.517	0.2415	0.6733	0.4416	0.2504	0.3045	0.1839	-1.4348	-0.4044	0.0666	Slc24a3
chr3	133261164	133261184	-	GGCTCTTACCCCTGGAGGCT	0.3504	0.3849	0.4986	0.4108	0.5224	0.5432	0.2874	-0.4824	-0.6822	0.0198	Rin2
chr3	133264798	133264818	-	AAATTCACAGGGCAGGCGAA	0.3178	0.6403	0.6025	0.56	0.1403	0.541	0.439	0.3441	0.5136	0.4414	Rin2
chr3	133267248	133267268	-	GCTGATTCCCGAGCCTTCCA	0.3445	0.6024	0.6733	0.3716	0.4945	0.6611	0.4924	0.3045	0.4641	0.5964	Rin2
chr3	133276295	133276315	-	CTCTCGGTGCCATTCGCGTT	0.9543	0.4343	0.5931	0.7679	0.4019	0.3803	0.2579	-0.8199	-0.7345	0.071	Rin2
chr3	133276334	133276354	-	ATAGCGGGTGGCGGGGGCCT	0.5508	0.3193	0.6264	0.8821	0.2854	0.1722	0.1598	-1.5184	-1.4971	0.1155	Rin2
chr3	133276340	133276360	-	CTATTAATAGCGGGTGGCGG	0.719	0.5013	0.5871	0.5269	0.2802	0.5006	0.3361	-0.2215	-0.4479	0.6067	Rin2
chr3	133276341	133276361	-	ACTATTAATAGCGGGTGGCG	0.5895	0.5177	0.6296	0.3626	0.4021	0.5569	0.3178	0.0164	-0.5833	0.1673	Rin2
chr3	133276342	133276362	-	GACTATTAATAGCGGGTGGC	1.0	0.359	0.4891	0.3286	0.3042	0.4667	0.2727	-0.4133	-0.6198	0.0227	Rin2
chr3	133276349	133276369	-	GTGTGCAGACTATTAATAGC	0.5742	0.5829	0.4595	0.4043	0.3714	0.6307	0.4032	0.345	0.7997	0.3776	Rin2
chr3	133276375	133276395	-	GTTCAGTCCTGGATAGCCCA	0.2164	0.586	0.6341	0.5339	0.598	0.734	0.7427	1.2244	0.975	0.7337	Rin2
chr3	133276397	133276417	-	GTTTCTGGCATGCTCGTCTG	0.776	0.5493	0.7144	0.6299	0.5597	0.6873	0.6513	0.9381	0.2334	0.3843	Rin2
chr3	133276398	133276418	-	TGTTTCTGGCATGCTCGTCT	0.7242	0.3906	0.6117	0.3466	0.0933	0.4869	0.3511	-0.3041	-0.1573	0.0088	Rin2
chr3	133276477	133276497	-	GCTTCTTCAGCCGGGGTGGA	0.2646	0.4768	0.555	0.6228	0.4466	0.5463	0.5198	0.1049	-0.2694	0.3211	Rin2
chr3	133276626	133276646	-	CCCGGGGGCGTCCCTAGGCG	0.7524	0.5501	0.7669	0.658	0.6087	0.5123	0.3761	0.2367	-0.4125	0.2234	Rin2
chr3	133276627	133276647	-	CCCCGGGGGCGTCCCTAGGC	0.6307	0.3685	0.6972	0.5371	0.204	0.0753	0.1284	-0.8789	-0.7779	0.0021	Rin2
chr3	133276641	133276661	-	CGCCCTTGTGCAATCCCCGG	1.0	0.6119	0.6725	0.9155	0.6061	0.6609	0.4922	0.5865	0.0108	0.3508	Rin2
chr3	133276670	133276690	-	GGTGGCTGTGATTCAGAGTC	0.3434	0.508	0.5775	0.6679	0.6546	0.6185	0.5537	0.2526	0.2647	0.1628	Rin2
chr3	133276778	133276798	-	TCGGCCTCGTACCCATACAG	0.69	0.6292	0.6334	0.7376	0.6502	0.7179	0.7162	1.4715	1.0664	0.326	Rin2
chr3	133276779	133276799	-	GTCGGCCTCGTACCCATACA	0.785	0.5093	0.6453	0.4549	0.583	0.6434	0.4762	0.3683	0.5063	0.2928	Rin2
chr3	133276901	133276921	-	AACTGGGACTTGACCAGTTT	0.3769	0.3445	0.6261	0.6581	0.4475	0.363	0.3091	-1.0806	-0.503	0.0643	Rin2
chr3	133276917	133276937	-	CCCGCTCATCTTTCGCAACT	0.9748	0.4093	0.6028	0.3039	0.1438	0.254	0.2339	-0.943	-0.6888	0.0491	Rin2
chr3	133276959	133276979	-	GCGGACCATGCGCTTCTCAG	0.6832	0.6217	0.7338	0.6856	0.7125	0.7126	0.7203	1.2856	0.8877	0.4226	Rin2
chr3	133276960	133276980	-	TGCGGACCATGCGCTTCTCA	0.4567	0.4486	0.6453	0.3429	0.4993	0.5929	0.3311	-0.2432	-0.2356	0.063	Rin2
chr3	133369173	133369193	-	TGTCAAGTTCCCTGAACACT	0.2026	0.5849	0.5066	0.3417	0.2962	0.5247	0.3603	-0.4103	-0.0887	0.08	Cfap61
chr3	133397134	133397154	-	AGCATGATTGTCTTCATCTT	0.2936	0.3572	0.598	0.4786	0.4015	0.4013	0.2182	-1.0748	-0.4939	0.0206	Cfap61
chr3	133407255	133407275	-	GTCAAAGCATTCGTGTAGCA	0.6406	0.5852	0.5886	0.2409	0.3439	0.5933	0.4289	-0.3408	-0.5176	0.2742	Cfap61
chr3	133437817	133437837	-	CAGGTAGAGGGGGCGGAAGT	0.2329	0.5055	0.6784	0.8101	0.5704	0.5507	0.3883	-0.4225	-0.2025	0.018	Cfap61
chr3	133437827	133437847	-	CAGATTCTCCCAGGTAGAGG	0.2301	0.6033	0.6158	0.5978	0.5046	0.6265	0.572	0.7731	0.4368	0.2613	Cfap61
chr3	133437829	133437849	-	AGCAGATTCTCCCAGGTAGA	0.328	0.4887	0.6028	0.4041	0.4225	0.5739	0.3851	-0.0185	0.1548	0.2506	Cfap61
chr3	133442738	133442758	-	CCAGGGTGCAATTGCTGAAT	0.6517	0.3615	0.5696	0.4889	0.2364	0.2611	0.1939	-0.4206	0.2255	0.0418	Cfap61
chr3	133442755	133442775	-	CACATAGAGATCGTTGTCCA	0.8373	0.6415	0.5886	0.4592	0.5444	0.6443	0.6719	0.6393	0.522	0.192	Cfap61
chr3	133460325	133460345	-	TATCTTTGTACTGAGCAAGA	0.2524	0.6747	0.6308	0.4825	0.2724	0.5464	0.5493	0.2109	0.465	0.5279	Cfap61
chr3	133460361	133460381	-	TCTGCCAGCCTCGTTGTACT	0.5324	0.458	0.6875	0.3918	0.1039	0.3567	0.5062	-0.0979	0.2286	0.1051	Cfap61
chr3	133469928	133469948	-	CACGGGAACCAAGTAATGAA	0.4152	0.5535	0.5589	0.5151	0.4856	0.6439	0.7266	0.7828	0.6594	0.6334	Cfap61
chr3	133469945	133469965	-	ATCTGTCGTCGTGGTCGCAC	0.614	0.5365	0.5128	0.6347	0.4096	0.6204	0.4678	0.0669	0.0297	0.1781	Cfap61
chr3	133534416	133534436	-	CTGTAGACATAAGCATGAAG	0.3211	0.632	0.5528	0.4517	0.4532	0.7027	0.5164	0.8085	0.5822	0.2496	Cfap61
chr3	133535397	133535417	-	GCTCAATGTCAGCCCCTGTG	0.3483	0.5973	0.7618	0.6591	0.5539	0.6405	0.7212	1.3335	1.0045	0.3427	Cfap61
chr3	133535398	133535418	-	TGCTCAATGTCAGCCCCTGT	0.3401	0.4181	0.5553	0.4212	0.4484	0.4765	0.3769	-0.3396	-0.1847	0.0983	Cfap61
chr3	133640315	133640335	-	GGGCACGGGGGGCTCGGCGC	0.4587	0.2428	0.6925	0.7677	0.5651	0.5616	0.4278	-0.1616	-0.2143	0.0148	Insm1
chr3	133640329	133640349	-	AGCGGCCCGGGGCTGGGCAC	0.2562	0.2835	0.7067	0.7356	0.5477	0.3357	0.3179	-0.4212	-0.3482	0.0116	Insm1
chr3	133640387	133640407	-	AGCGGCGGCGAGCGCAGCAT	0.8559	0.4189	0.6358	0.7426	0.629	0.5307	0.4722	0.1801	0.136	0.1676	Insm1
chr3	133640437	133640457	-	GCGGCCCGCGGCCCCGGAGG	0.2917	0.4039	0.7575	0.9669	0.6107	0.49	0.3348	0.6063	-0.0321	0.0529	Insm1
chr3	133640439	133640459	-	GCGCGGCCCGCGGCCCCGGA	0.4311	0.3487	0.7444	0.8799	0.5609	0.4136	0.2627	-0.903	-1.0125	0.2327	Insm1
chr3	133640505	133640525	-	CGCGACTCACCGGCCGCGTG	0.8531	0.5298	0.748	0.7529	0.667	0.6244	0.4789	0.7631	0.0238	0.0578	Insm1
chr3	133640506	133640526	-	TCGCGACTCACCGGCCGCGT	1.0	0.4332	0.5744	0.759	0.6357	0.5687	0.3916	0.4442	0.2479	0.0799	Insm1
chr3	133640595	133640615	-	CGAGCAGTGCAGCGGGCGTA	0.6886	0.4881	0.6075	0.7896	0.5965	0.56	0.4741	-0.1089	0.0262	0.1885	Insm1
chr3	133640786	133640806	-	TCGCTTGCCGGGGGGCCGCA	1.0	0.4315	0.6217	0.6992	0.4487	0.3773	0.2629	-0.7665	-0.9238	0.5315	Insm1
chr3	133640794	133640814	-	GCCGCGGGTCGCTTGCCGGG	0.7383	0.5169	0.7385	0.764	0.5612	0.6503	0.6039	0.9621	0.2529	0.6277	Insm1
chr3	133640795	133640815	-	GGCCGCGGGTCGCTTGCCGG	0.7067	0.3167	0.7622	0.7488	0.6043	0.6679	0.5261	0.2091	-0.2803	0.0286	Insm1
chr3	133640796	133640816	-	GGGCCGCGGGTCGCTTGCCG	0.92	0.21	0.7669	0.6483	0.6572	0.6781	0.3259	0.1045	-0.444	0.0444	Insm1
chr3	133640797	133640817	-	GGGGCCGCGGGTCGCTTGCC	0.8359	0.2599	0.6028	0.6522	0.4289	0.3099	-0.0401	-1.4129	-1.4754	0.0058	Insm1
chr3	133640861	133640881	-	CTTAGGCTTTTTGGCGCTCG	1.0	0.4305	0.6673	0.6412	0.436	0.5792	0.1374	-1.4658	-1.7453	0.0328	Insm1
chr3	133640862	133640882	-	CCTTAGGCTTTTTGGCGCTC	0.49	0.312	0.536	0.322	0.0	0.1998	0.0826	-1.5692	-1.7055	0.0266	Insm1
chr3	133640993	133641013	-	GATGAACTCGCCCAGGGGTC	0.6625	0.4661	0.6733	0.702	0.4333	0.4641	0.3974	-0.051	-0.0026	0.0645	Insm1
chr3	133640999	133641019	-	CTGGCAGATGAACTCGCCCA	0.4269	0.6228	0.6028	0.7235	0.6664	0.6902	0.6802	0.9228	0.7698	0.1983	Insm1
chr3	133641102	133641122	-	TGAAGACCTTGGCGCATTCG	0.5347	0.5578	0.663	0.5489	0.6288	0.664	0.5946	0.3947	0.0876	0.2719	Insm1
chr3	133641129	133641149	-	GGTGCGAGGCCAGGTTGGCC	0.5738	0.4738	0.6543	0.5264	0.3579	0.464	0.4212	-0.0948	-0.2694	0.0221	Insm1
chr3	133773842	133773862	-	CATCGCCATTTGCTCCCTCG	0.5547	0.6341	0.7618	0.4518	0.5367	0.6033	0.4879	0.5266	0.0686	0.3831	Ralgapa2
chr3	133773843	133773863	-	GCATCGCCATTTGCTCCCTC	0.3224	0.4209	0.5931	0.5201	0.4065	0.4808	0.3815	-0.4167	-0.227	0.1442	Ralgapa2
chr3	133781906	133781926	-	CTTTATCACTGCTGCTGCCA	0.2111	0.5311	0.5266	0.4196	0.1197	0.5122	0.2592	-0.5134	-0.6623	0.1534	Ralgapa2
chr3	133781932	133781952	-	CCTGGCTTCTCCATGTTGGT	0.3069	0.4033	0.6591	0.2752	0.5202	0.5762	0.48	-0.0544	-0.2176	0.3897	Ralgapa2
chr3	133809214	133809234	-	TTTTACCTCGTGATGCACCT	0.8582	0.6041	0.6305	0.4126	0.0	0.2655	0.2781	-0.8301	-1.0136	0.6046	Ralgapa2
chr3	133810592	133810612	-	ACTGCAGCATAATTGCTGGA	0.3231	0.686	0.6308	0.3825	0.3476	0.6092	0.6571	0.9116	0.6922	0.8295	Ralgapa2
chr3	133826947	133826967	-	GCAGACACACGGACGATGCA	0.2445	0.6598	0.6642	0.3017	0.4967	0.6934	0.7222	0.7383	0.4472	0.8007	Ralgapa2
chr3	133842453	133842473	-	CCCAAAAAGGGACTGCTGTT	0.4652	0.483	0.5886	0.4122	0.3865	0.3954	0.3965	-0.7384	-0.3987	0.0957	Ralgapa2
chr3	133842465	133842485	-	GTGTCCTAGAGCCCCAAAAA	0.8217	0.5258	0.5837	0.5604	0.4951	0.6032	0.4944	-0.234	0.228	0.1977	Ralgapa2
chr3	133845500	133845520	-	GTACATTTCTCGGGAGCTCT	0.4751	0.4847	0.4975	0.3843	0.3794	0.5339	0.2975	-0.2093	0.0138	0.269	Ralgapa2
chr3	133849309	133849329	-	CTTGGCAGGGCTGCTCTTCA	0.2414	0.4452	0.7017	0.5273	0.4831	0.4383	0.267	-0.9904	-0.5024	0.0154	Ralgapa2
chr3	133855153	133855173	-	TCACAAGTGCCATGAGCAGA	0.2584	0.6139	0.4645	0.5748	0.2205	0.5756	0.4378	0.4825	0.3084	0.585	Ralgapa2
chr3	133855190	133855210	-	CATAAACGGTCATCCAGTTG	0.7539	0.622	0.7146	0.5871	0.4314	0.6223	0.4257	0.467	0.2012	0.0641	Ralgapa2
chr3	133855191	133855211	-	TCATAAACGGTCATCCAGTT	0.7505	0.4088	0.5411	0.6304	0.2159	0.3579	0.3141	-0.758	-0.489	0.0729	Ralgapa2
chr3	133863630	133863650	-	TGCCAGAGCTGGATGGTGCC	0.2843	0.3979	0.6736	0.3757	0.4222	0.432	0.44	-0.9934	-1.1742	0.0309	Ralgapa2
chr3	133870047	133870067	-	ACTTCTGCCGGCTGTATCAG	0.6825	0.5751	0.6388	0.5378	0.5217	0.6854	0.6347	0.5328	-0.0137	0.3212	Ralgapa2
chr3	133870048	133870068	-	CACTTCTGCCGGCTGTATCA	0.4213	0.3884	0.6167	0.2556	0.3034	0.4657	0.3802	-0.3446	-0.1018	0.1581	Ralgapa2
chr3	134317445	134317465	-	CTGATATCATGGGGACCAGC	0.2901	0.5285	0.4833	0.569	0.4731	0.5717	0.3858	-0.0721	0.0	0.3492	Kiz
chr3	134317454	134317474	-	GTTCTGAAACTGATATCATG	0.3506	0.705	0.6754	0.2643	0.3247	0.651	0.5402	0.5621	0.2693	0.3272	Kiz
chr3	134318759	134318779	-	TTTTGAATCAGGAAAGCTTT	0.2107	0.4264	0.5347	0.3621	0.0	0.2643	0.0524	-1.861	-1.48	0.2019	Kiz
chr3	134318788	134318808	-	TGTCGTGCTGAGTCTGGGGA	0.399	0.5427	0.7063	0.6558	0.6561	0.6544	0.3262	0.0111	-0.4567	0.6007	Kiz
chr3	134318793	134318813	-	CTTACTGTCGTGCTGAGTCT	0.3637	0.4132	0.6922	0.4215	0.3435	0.5401	0.3528	-0.1899	-0.2139	0.1889	Kiz
chr3	134454245	134454265	-	CTGTCAAATTTTTCCACCCG	0.6044	0.5456	0.5825	0.5987	0.4371	0.5931	0.2249	-0.8911	-1.1049	0.3688	Xrn2
chr3	134454246	134454266	-	ACTGTCAAATTTTTCCACCC	0.5629	0.5413	0.6024	0.3837	0.5109	0.62	0.3123	-0.7887	-0.7508	0.1292	Xrn2
chr3	134455263	134455283	-	ATTTGGGTCATGGTTAGGCT	0.4928	0.5367	0.6683	0.4975	0.0	0.4778	0.4632	-0.0081	-0.1668	0.3652	Xrn2
chr3	134466109	134466129	-	AGATGCAAAACTTGTATTAG	0.6784	0.5666	0.5399	0.1375	0.2019	0.4329	0.1681	-0.2576	-0.1511	0.0523	Xrn2
chr3	134466110	134466130	-	CAGATGCAAAACTTGTATTA	0.4407	0.4569	0.598	0.3905	0.2312	0.368	0.1789	-0.8731	0.0852	0.0432	Xrn2
chr3	134466139	134466159	-	AAGTCCTCCTAGTGGAGATG	0.3017	0.6313	0.6013	0.577	0.5758	0.6503	0.5732	0.8444	0.4211	0.0993	Xrn2
chr3	134466140	134466160	-	TAAGTCCTCCTAGTGGAGAT	0.3947	0.4534	0.617	0.5657	0.48	0.5539	0.5423	0.0205	0.125	0.1934	Xrn2
chr3	134473016	134473036	-	CAAACGGCGCATAATGGAAT	0.6977	0.4374	0.6405	0.386	0.2363	0.5083	0.3571	0.0041	0.1116	0.1481	Xrn2
chr3	134515606	134515626	-	GGTGTGAACGTGGCCGGCAT	0.9717	0.4475	0.7299	0.7234	0.7202	0.6761	0.4013	-0.1022	-0.3023	0.1976	Nkx2-4
chr3	134515627	134515647	-	AGGTTCATGGGGCCGTCGGC	0.5842	0.4129	0.6167	0.6919	0.3808	0.4827	0.2979	-0.0749	0.1065	0.1921	Nkx2-4
chr3	134516122	134516142	-	GCCTACACGGACGGCATGCG	1.0	0.5421	0.5825	0.5483	0.6068	0.6351	0.5868	0.8319	-0.0319	0.419	Nkx2-4
chr3	134516123	134516143	-	CGCCTACACGGACGGCATGC	1.0	0.4422	0.5603	0.2806	0.3574	0.4679	0.3612	-0.25	-0.2514	0.0188	Nkx2-4
chr3	134516155	134516175	-	AACGGCGGCCTGGGCAACAT	0.6266	0.5486	0.6358	0.8034	0.6157	0.5912	0.5107	0.3805	0.3983	0.1665	Nkx2-4
chr3	134516188	134516208	-	CAGTTCCCGCACAGCGCAAT	0.9601	0.4535	0.5128	0.7626	0.2075	0.405	0.4235	-0.2409	0.2041	0.1573	Nkx2-4
chr3	134516380	134516400	-	CCTGGCCTGGGGGCGCCCCT	0.2964	0.1696	0.7489	0.6966	0.3554	0.1293	0.1361	-1.0667	-1.0101	0.1086	Nkx2-4
chr3	134516390	134516410	-	CGGTGCGCCGCCTGGCCTGG	0.217	0.4694	0.6108	0.7151	0.7063	0.6262	0.4778	0.4917	-0.145	0.0436	Nkx2-4
chr3	134516391	134516411	-	ACGGTGCGCCGCCTGGCCTG	1.0	0.4499	0.7527	0.8044	0.6074	0.6288	0.5614	0.6151	0.1036	0.0325	Nkx2-4
chr3	134516392	134516412	-	GACGGTGCGCCGCCTGGCCT	0.77	0.2413	0.7067	0.4987	0.3899	0.3337	0.2751	-0.7839	-1.0599	0.0598	Nkx2-4
chr3	134620769	134620789	-	AGGAGACCCAGGGCGGCGGG	0.2982	0.3656	0.748	0.93	0.6391	0.5153	0.384	0.0264	-0.17	0.0903	Nkx2-2
chr3	134620770	134620790	-	AAGGAGACCCAGGGCGGCGG	0.3133	0.3215	0.7007	0.8163	0.6321	0.649	0.518	0.1955	-0.1649	0.0308	Nkx2-2
chr3	134620771	134620791	-	CAAGGAGACCCAGGGCGGCG	0.5214	0.3641	0.6441	0.567	0.6134	0.616	0.4776	0.3933	-0.3379	0.0715	Nkx2-2
chr3	134621873	134621893	-	CGCTGGCTGGCCAGCACCGA	0.2931	0.4189	0.5505	0.6738	0.6683	0.5797	0.4641	0.0202	-0.018	0.0723	Nkx2-2
chr3	134621971	134621991	-	CCAAGAGGGCCGGGCCGCTA	1.0	0.4495	0.6217	0.9005	0.5988	0.5272	0.4781	0.0205	0.199	0.0669	Nkx2-2
chr3	134621980	134622000	-	CGGAGCCGGCCAAGAGGGCC	0.3186	0.3422	0.4928	0.7737	0.5299	0.4235	0.324	-0.3516	-0.6254	0.0115	Nkx2-2
chr3	134621985	134622005	-	AGGGCCGGAGCCGGCCAAGA	0.6632	0.5078	0.6028	0.8312	0.6696	0.4032	0.4624	0.0506	0.2168	0.0932	Nkx2-2
chr3	134792463	134792483	-	CCAGCGCGCCGCCCGCCCCA	0.5859	0.415	0.7114	0.5908	0.5346	0.5404	0.5142	0.5231	0.4449	0.4727	Pax1
chr3	134792520	134792540	-	GGAGGGCGCGCGCGAGCCGA	0.3407	0.3264	0.592	0.8208	0.6837	0.6732	0.4791	0.6544	0.2579	0.1962	Pax1
chr3	134792541	134792561	-	CACCGCCGGAGAGGCATAGA	0.3129	0.4494	0.5886	0.6047	0.5228	0.4374	0.4569	0.1757	0.3554	0.0367	Pax1
chr3	134792570	134792590	-	GGCACAGTCCGGGAGAGCTC	0.3187	0.5189	0.6642	0.4244	0.5672	0.6849	0.6363	0.8878	1.075	0.1843	Pax1
chr3	134792596	134792616	-	GCGCCGGAGCGGCGGGGGCT	0.3589	0.1955	0.6594	0.7625	0.4124	0.2601	0.0246	-1.6033	-1.6906	0.0157	Pax1
chr3	134792601	134792621	-	GCCTGGCGCCGGAGCGGCGG	0.2471	0.2832	0.6674	0.825	0.6642	0.6346	0.6705	0.8837	0.0471	0.2078	Pax1
chr3	134792602	134792622	-	TGCCTGGCGCCGGAGCGGCG	0.4588	0.4147	0.7858	0.4508	0.598	0.6256	0.5379	0.0966	-0.6299	0.1523	Pax1
chr3	134792634	134792654	-	CCCCCTTACCCATCGCGCGC	1.0	0.4529	0.617	0.2215	0.0	0.4321	0.3589	-0.1323	-0.2702	0.158	Pax1
chr3	134793155	134793175	-	CAGGCGGATGGCATTGGGCA	0.5606	0.4349	0.6547	0.6886	0.6252	0.6429	0.4545	-0.0243	-0.3458	0.083	Pax1
chr3	134793160	134793180	-	ATGCGCAGGCGGATGGCATT	0.5349	0.4678	0.6784	0.7066	0.4055	0.3813	0.4076	-0.559	0.3259	0.0338	Pax1
chr3	134793335	134793355	-	GATGTGCTTCACTACATTGG	0.2287	0.6433	0.7382	0.6796	0.5431	0.6817	0.699	0.8563	0.6934	0.3325	Pax1
chr3	134793553	134793573	-	TACTGGTAGATATGATTGTA	0.4833	0.5132	0.4122	0.5671	0.4272	0.5589	0.6252	0.2092	0.6619	0.0676	Pax1
chr3	134793582	134793602	-	CCGTGGGTGACACTGGGCTG	0.2674	0.5018	0.6627	0.7477	0.6229	0.5222	0.5902	0.5016	0.1544	0.1953	Pax1
chr3	134793583	134793603	-	CCCGTGGGTGACACTGGGCT	0.3089	0.4032	0.6547	0.7132	0.5786	0.5219	0.4092	-0.5047	-0.8482	0.0239	Pax1
chr3	134793588	134793608	-	TAGTGCCCGTGGGTGACACT	0.4977	0.5064	0.6309	0.6644	0.5418	0.6242	0.5962	0.3945	0.6316	0.3599	Pax1
chr3	134793625	134793645	-	CCCGCTGAGCCGGGAACCCC	0.5586	0.435	0.5401	0.7165	0.6102	0.5817	0.5715	0.2121	0.0092	0.058	Pax1
chr3	134793634	134793654	-	CTGACGTGGCCCGCTGAGCC	0.7314	0.4834	0.6831	0.5156	0.3498	0.3692	0.2773	-0.7753	-1.1691	0.0135	Pax1
chr3	134793660	134793680	-	GTGCGGAGGGCCATGAACGC	0.7692	0.5411	0.6689	0.5664	0.613	0.6917	0.5869	0.8582	0.7102	0.0386	Pax1
chr3	135471258	135471278	-	TCGGCCTCTGAGACTCCGGC	0.6164	0.5911	0.6642	0.6008	0.5876	0.6305	0.5603	0.3827	0.0192	0.4811	Foxa2
chr3	135471292	135471312	-	GGCTTCTCAGGTTCAGCTCG	0.542	0.585	0.5434	0.323	0.5101	0.688	0.5992	0.4247	-0.2019	0.1653	Foxa2
chr3	135471471	135471491	-	TCGCCAGACAAGCCTGGCAA	0.8158	0.5492	0.6642	0.6507	0.587	0.6032	0.536	0.3442	0.1021	0.4531	Foxa2
chr3	135471738	135471758	-	AGTCCTATGTACGGGCAGGC	0.7921	0.5444	0.5883	0.2767	0.403	0.5081	0.2907	-0.4386	-0.2964	0.1598	Foxa2
chr3	135471795	135471815	-	GGACAGGCGGCCGGGGCTAT	0.6217	0.3664	0.6264	0.6648	0.5382	0.4392	0.3986	-0.5226	-0.001	0.0145	Foxa2
chr3	135471802	135471822	-	ACTCGGGGGACAGGCGGCCG	0.7989	0.43	0.724	0.7625	0.6006	0.5389	0.3058	-0.7639	-1.0732	0.155	Foxa2
chr3	135471803	135471823	-	CACTCGGGGGACAGGCGGCC	0.4716	0.2406	0.5505	0.6203	0.4564	0.389	0.0604	-1.2247	-1.4584	0.0048	Foxa2
chr3	135471816	135471836	-	CCGAGTCTGAGCCCACTCGG	0.4847	0.7107	0.6192	0.8355	0.7378	0.6599	0.6666	0.6987	0.3308	0.3275	Foxa2
chr3	135471817	135471837	-	TCCGAGTCTGAGCCCACTCG	0.7356	0.5686	0.7574	0.5242	0.6405	0.6564	0.6035	0.7871	0.3713	0.0943	Foxa2
chr3	135471818	135471838	-	GTCCGAGTCTGAGCCCACTC	0.5456	0.4794	0.6311	0.505	0.5723	0.5731	0.4714	0.0128	0.3273	0.0777	Foxa2
chr3	135471852	135471872	-	GCGGCCGGCGTGGCGGGCAT	0.6767	0.3232	0.7067	0.9302	0.6604	0.4307	0.177	-0.8368	-1.0055	0.0565	Foxa2
chr3	135471858	135471878	-	GCTGGGGCGGCCGGCGTGGC	0.2762	0.2719	0.6827	0.7579	0.5031	0.359	0.3737	-0.9136	-1.0303	0.0249	Foxa2
chr3	135471874	135471894	-	GGGCATGAGCGGCTCAGCTG	0.3303	0.4724	0.7338	0.7142	0.7173	0.7402	0.6581	1.436	1.0529	0.1153	Foxa2
chr3	135471875	135471895	-	CGGGCATGAGCGGCTCAGCT	1.0	0.3885	0.6784	0.541	0.666	0.4057	0.335	-0.3975	-0.4109	0.0391	Foxa2
chr3	135471894	135471914	-	CCGGGCGCGGGCGCCATGGC	0.612	0.2867	0.6879	0.7308	0.541	0.3681	0.2942	-0.8569	-0.9606	0.0163	Foxa2
chr3	135471912	135471932	-	TCGCTGGCTGGCATGTCCCC	0.3555	0.4958	0.6547	0.7619	0.5858	0.6331	0.5887	0.7011	0.558	0.2524	Foxa2
chr3	135471951	135471971	-	ATGAACATGTCATCCTATGT	0.3296	0.5516	0.5886	0.377	0.2849	0.5349	0.5156	0.2798	0.7992	0.1284	Foxa2
chr3	135472005	135472025	-	AGCATGTCCGCGGCTGCAAT	0.963	0.4508	0.7019	0.5225	0.2469	0.4379	0.3179	-0.2981	0.125	0.121	Foxa2
chr3	135472052	135472072	-	GCAACATGAACGCCAGCCTG	0.3826	0.6565	0.6381	0.7264	0.587	0.6697	0.6147	1.3482	0.6954	0.5506	Foxa2
chr3	135854935	135854955	-	CCAGCTGGCGTTGATCCCAG	0.3707	0.6926	0.7008	0.7899	0.7407	0.6993	0.6408	0.8689	0.4032	0.7202	Sstr4
chr3	135854936	135854956	-	CCCAGCTGGCGTTGATCCCA	0.3429	0.4775	0.4787	0.4469	0.6217	0.6472	0.4867	-0.1068	-0.1015	0.0117	Sstr4
chr3	135855070	135855090	-	TAGGATCACGAATATGACCA	0.2709	0.7549	0.5886	0.5771	0.5965	0.7058	0.7425	1.2718	0.8691	0.6803	Sstr4
chr3	135855196	135855216	-	CCCGAACGGCCAGTGGCGCA	1.0	0.5017	0.6311	0.6927	0.5688	0.604	0.6612	1.0478	0.5181	0.0884	Sstr4
chr3	135855323	135855343	-	GGTAGGTGGCAGCTCGCAGA	0.2209	0.5746	0.7299	0.6428	0.6178	0.7139	0.6678	1.4642	1.3508	0.2088	Sstr4
chr3	135855351	135855371	-	TTGATTAGCTTGGCCACGCT	0.6486	0.4649	0.6358	0.5601	0.4037	0.4884	0.3251	-0.0483	-0.2732	0.243	Sstr4
chr3	135855406	135855426	-	AGCGAAGACTGCGATGGGCA	0.5187	0.5865	0.617	0.5982	0.6013	0.6482	0.5256	0.3372	0.0174	0.1021	Sstr4
chr3	135855411	135855431	-	GTGTCAGCGAAGACTGCGAT	0.4698	0.598	0.6025	0.7052	0.5791	0.6985	0.4823	0.2646	0.1385	0.5039	Sstr4
chr3	135855539	135855559	-	ATAATCCGATAGCCAGAACC	0.6663	0.6234	0.5684	0.4787	0.4305	0.6697	0.6566	0.8801	0.9518	0.3548	Sstr4
chr3	135855598	135855618	-	TTGTTGCCAGCCAGCCCGCA	0.6051	0.5021	0.5364	0.6878	0.1786	0.4649	0.4188	0.3693	0.2965	0.4217	Sstr4
chr3	135865876	135865896	-	GACGTGGATGACTGTAAGCA	0.6569	0.6257	0.5696	0.5487	0.5715	0.6657	0.5288	0.5576	0.2534	0.1332	Thbd
chr3	135866057	135866077	-	ATGCGTCTGCCCCAGCGGCG	1.0	0.5957	0.715	0.7142	0.6011	0.5724	0.4674	0.4442	-0.4473	0.3745	Thbd
chr3	135866058	135866078	-	GATGCGTCTGCCCCAGCGGC	0.6134	0.3858	0.6436	0.547	0.474	0.5882	0.5063	-0.1448	-0.4727	0.0975	Thbd
chr3	135866173	135866193	-	GCCCTGCCCGGAACTTCAGA	0.5057	0.5629	0.6689	0.2912	0.3282	0.5706	0.505	0.3226	0.2988	0.6129	Thbd
chr3	135866276	135866296	-	CACCTACAATACCCCATTGG	1.0	0.6166	0.6725	0.5381	0.6138	0.6514	0.6216	0.3886	0.337	0.0951	Thbd
chr3	135866277	135866297	-	GCACCTACAATACCCCATTG	0.6452	0.6902	0.6725	0.3819	0.5045	0.6093	0.6076	0.9124	0.8556	0.2393	Thbd
chr3	135866278	135866298	-	AGCACCTACAATACCCCATT	0.4829	0.4121	0.5886	0.471	0.4688	0.4069	0.3506	-0.5545	0.4232	0.0564	Thbd
chr3	135866314	135866334	-	GTGAATACCCGAGATCCTGA	0.3141	0.6956	0.6028	0.3664	0.4417	0.7053	0.6566	1.0212	0.9093	0.8811	Thbd
chr3	135866383	135866403	-	CCGTGCGAGAACGAGACCAA	0.8009	0.6431	0.5695	0.7146	0.6399	0.6847	0.6083	0.5874	0.2529	0.4283	Thbd
chr3	135866534	135866554	-	CGGCTTCCAGTGGGTTACTG	0.4699	0.5773	0.663	0.6666	0.6749	0.6595	0.486	-0.141	-0.4293	0.2118	Thbd
chr3	135866535	135866555	-	GCGGCTTCCAGTGGGTTACT	0.615	0.3802	0.5603	0.571	0.448	0.4188	0.2114	-0.2795	0.2867	0.0514	Thbd
chr3	135866543	135866563	-	GCCCCTGCGCGGCTTCCAGT	0.3769	0.495	0.6925	0.4128	0.3548	0.5064	0.3371	0.1579	0.3981	0.6461	Thbd
chr3	135866565	135866585	-	GTGGTGACCCGGTGCATCTC	0.3504	0.4192	0.631	0.5916	0.47	0.5235	0.3399	0.0725	0.5434	0.0102	Thbd
chr3	135866772	135866792	-	CCAAAGGCAGTCAATGCGTG	0.7276	0.6527	0.696	0.4316	0.4517	0.6182	0.4325	0.8581	0.282	0.382	Thbd
chr3	135866773	135866793	-	CCCAAAGGCAGTCAATGCGT	0.685	0.6092	0.5212	0.479	0.1615	0.5668	0.5506	0.2725	0.2311	0.133	Thbd
chr3	135896952	135896972	-	AAGAGGGATATATCATGTCT	0.323	0.5479	0.5306	0.6235	0.511	0.6027	0.4302	0.0996	0.6108	0.0087	Cd93
chr3	135897118	135897138	-	GAATGTATCAACACTCCAGG	0.237	0.7101	0.6108	0.5201	0.5472	0.6806	0.5263	0.9653	0.4106	0.7527	Cd93
chr3	135897119	135897139	-	GGAATGTATCAACACTCCAG	0.6257	0.7525	0.6677	0.4855	0.573	0.6932	0.607	0.065	-0.1106	0.4086	Cd93
chr3	135897120	135897140	-	AGGAATGTATCAACACTCCA	0.3266	0.6074	0.4928	0.2867	0.5368	0.6767	0.6349	0.0171	0.0024	0.6776	Cd93
chr3	135897371	135897391	-	GCAGGATTGCTTCGAAGGTG	0.4363	0.6067	0.5341	0.7916	0.5678	0.67	0.6061	0.7873	0.3559	0.4737	Cd93
chr3	135897401	135897421	-	TGGTTGCAGTTTCAACAATG	0.4163	0.6206	0.5528	0.5771	0.438	0.6655	0.4844	-0.0251	-0.3583	0.0441	Cd93
chr3	135897402	135897422	-	TTGGTTGCAGTTTCAACAAT	0.3868	0.3849	0.5212	0.4714	0.2607	0.3911	0.1231	-1.1693	-1.0498	0.0837	Cd93
chr3	135897457	135897477	-	ACTGCAGGAGTATTCCATTG	0.3705	0.7189	0.7146	0.6752	0.5912	0.6227	0.7212	1.0095	1.0461	0.4226	Cd93
chr3	135897458	135897478	-	GACTGCAGGAGTATTCCATT	0.5326	0.4722	0.5553	0.2562	0.4981	0.4891	0.3438	-0.5298	0.4426	0.0383	Cd93
chr3	135897612	135897632	-	CACTGGCGCTGGGTGGACCA	0.6196	0.5798	0.6544	0.6106	0.622	0.633	0.7761	0.6529	0.4025	0.1715	Cd93
chr3	135897622	135897642	-	ATGTGCAGTCCACTGGCGCT	0.4226	0.5032	0.5695	0.6094	0.4512	0.5036	0.594	0.2328	0.0562	0.1253	Cd93
chr3	135897854	135897874	-	GCCAATGAAGGGCTTCAGCT	0.3078	0.5205	0.6358	0.4054	0.4306	0.5201	0.5568	0.4249	0.5818	0.4943	Cd93
chr3	135897865	135897885	-	TATCATGATTTGCCAATGAA	0.3659	0.5271	0.5964	0.3081	0.3399	0.5602	0.4268	-0.3963	-0.1542	0.4918	Cd93
chr3	135897898	135897918	-	ATCGGGCTCCAGCGAGAGAA	0.7943	0.5211	0.5636	0.7259	0.5437	0.6497	0.5071	0.3391	0.5179	0.4709	Cd93
chr3	135897915	135897935	-	AGATAGGCAAATTCTGGATC	0.4088	0.4631	0.5647	0.3061	0.3086	0.5876	0.4447	-0.0033	0.3873	0.0354	Cd93
chr3	135898078	135898098	-	GCCTGCTATACAGCCCACTG	0.4263	0.7013	0.625	0.5453	0.6309	0.6877	0.7033	1.0017	0.5919	0.2955	Cd93
chr3	135898079	135898099	-	TGCCTGCTATACAGCCCACT	0.4837	0.5011	0.5555	0.3924	0.4076	0.4264	0.3874	-0.2856	0.0723	0.1076	Cd93
chr3	136121925	136121945	-	TGGGAGTCACACTCACCTGG	0.6248	0.6983	0.6286	0.5595	0.6348	0.71	0.6308	1.3329	0.8614	0.3685	Gzf1
chr3	136121927	136121947	-	GCTGGGAGTCACACTCACCT	0.6356	0.5164	0.6969	0.3942	0.5563	0.6168	0.6262	0.8227	0.7483	0.4441	Gzf1
chr3	136121944	136121964	-	GGTACACTTGCTTTGGAGCT	0.4084	0.4462	0.6308	0.5587	0.4269	0.54	0.4891	-0.3292	-0.6222	0.067	Gzf1
chr3	136122015	136122035	-	CATTGCCCAATCTCTCTATT	0.643	0.3907	0.6117	0.4617	0.1486	0.3107	0.1708	-0.8807	0.0759	0.2298	Gzf1
chr3	136122114	136122134	-	CACTCGCTCTTCTGATCTTA	0.3954	0.3572	0.4406	0.4123	0.2064	0.3182	0.107	-1.2548	-0.8319	0.1493	Gzf1
chr3	136122312	136122332	-	CCTCTCGTTCCACACTAGCA	0.6894	0.602	0.6591	0.4006	0.2518	0.4085	0.5285	0.3079	0.2791	0.5216	Gzf1
chr3	136122591	136122611	-	TCTTTGCACACATTTCGCAT	0.3191	0.6111	0.6069	0.384	0.0	0.4153	0.2851	-0.0698	-0.1639	0.7369	Gzf1
chr3	136122760	136122780	-	TCACACTTGGTACAGCCATA	0.4203	0.5661	0.6028	0.2942	0.396	0.4224	0.4686	-0.3085	0.6653	0.7002	Gzf1
chr3	136122815	136122835	-	CAGATAGCCGCACCTCAGGT	0.755	0.6149	0.6311	0.5306	0.548	0.6469	0.6537	0.6446	0.7556	0.3055	Gzf1
chr3	136179129	136179149	-	CCTTCCTCCGAGGGTTGTTC	0.7973	0.3227	0.6022	0.4731	0.2014	0.294	0.3016	-0.9072	-0.709	0.1467	Napb
chr3	136224780	136224800	-	ACAATCAGTCCTACAAGCAT	0.7205	0.609	0.5212	0.4337	0.3272	0.6198	0.5882	0.7337	0.7833	0.396	LOC257643
chr3	136235114	136235134	-	CCCAGCACAATGAGTGCCAC	0.5157	0.5206	0.5649	0.6856	0.4862	0.5895	0.4906	0.1475	0.0003	0.108	Cst12
chr3	136245887	136245907	-	CTGATCCACATCAACTGCCA	0.4226	0.6714	0.5886	0.3171	0.4535	0.6522	0.46	0.3349	0.2724	0.4746	Cst8
chr3	136288284	136288304	-	TTCACGGCAAATTCCACTGT	0.4691	0.5847	0.6263	0.4114	0.4454	0.5977	0.5517	-0.0365	-0.0906	0.0379	Cst9l
chr3	136308809	136308829	-	ACAATATTACTGACTCTCTT	0.285	0.4383	0.6075	0.284	0.1683	0.3882	0.2617	-0.6892	0.0157	0.4067	LOC689081
chr3	136324784	136324804	-	AGCCCACCTCAAAAGGCTGT	0.3082	0.5699	0.6028	0.2152	0.3705	0.5653	0.5409	0.4947	0.5187	0.1332	LOC689081
chr3	136340560	136340580	-	GCCGTAAGCGAGTACAACAA	0.7489	0.6652	0.6358	0.7377	0.5042	0.6748	0.808	1.2604	0.9819	0.9171	Cst3
chr3	136920607	136920627	-	GCTTTTCCTTGGGCAGGTTA	0.3324	0.4173	0.5631	0.5514	0.2588	0.4149	0.3153	-1.1151	-1.0792	0.5403	LOC678760
chr3	136920617	136920637	-	ACACGCTCCAGCTTTTCCTT	0.4601	0.4548	0.6311	0.4501	0.357	0.399	0.3986	-1.3922	-0.9759	0.398	LOC678760
chr3	137573522	137573542	-	CAGCCAACAGGGGTAGCGAG	0.3847	0.6032	0.6522	0.7648	0.6274	0.6471	0.5928	0.5324	0.1871	0.3058	Cst5
chr3	137573523	137573543	-	GCAGCCAACAGGGGTAGCGA	0.7199	0.5065	0.6075	0.2447	0.5711	0.6628	0.6413	0.3997	0.3538	0.4158	Cst5
chr3	137573563	137573583	-	GGCTGCAGGGTTCACAGTCA	0.2523	0.5822	0.5695	0.4972	0.5569	0.6197	0.5271	-0.2142	-0.2093	0.0324	Cst5
chr3	137573576	137573596	-	TAGCATTAGTACTGGCTGCA	0.4688	0.5493	0.5177	0.6311	0.4211	0.5521	0.6661	0.0434	-0.164	0.2416	Cst5
chr3	137573631	137573651	-	TCCTTATCATTCGGGTCAGC	0.9219	0.4558	0.4703	0.2814	0.0	0.2406	0.1637	-0.5736	-0.7016	0.1327	Cst5
chr3	138097506	138097526	-	GGCTCTGGTACTGCGGTGCT	0.3896	0.4605	0.5695	0.6686	0.6471	0.5456	0.4946	-0.0449	-0.3098	0.0464	Syndig1
chr3	138097602	138097622	-	CGGACTGCTGCAGTGTGTTT	0.4724	0.3576	0.617	0.6008	0.4305	0.3911	0.3301	-0.8166	-0.3118	0.0977	Syndig1
chr3	138097631	138097651	-	AATGATGTTGGGACGATAGT	0.5099	0.4574	0.6922	0.663	0.4528	0.5521	0.4634	-0.1787	0.0376	0.194	Syndig1
chr3	138097761	138097781	-	GGTCGATGAATTTCCCATCG	0.9412	0.6938	0.7004	0.4372	0.5308	0.6337	0.6092	0.5793	0.1495	0.381	Syndig1
chr3	138097762	138097782	-	AGGTCGATGAATTTCCCATC	0.4915	0.4826	0.5505	0.5495	0.4737	0.4911	0.3805	-0.459	0.2338	0.0474	Syndig1
chr3	138623086	138623106	-	CAATGTTGGACACCTTCATA	0.2745	0.5586	0.5695	0.3885	0.4559	0.516	0.2171	-0.6271	0.2351	0.0923	LOC102555217
chr3	138933039	138933059	-	AGGGTTCCTCTGCTGATGCC	0.2733	0.5228	0.65	0.4369	0.4607	0.562	0.5458	-0.4373	-0.6108	0.1361	LOC102549291
chr3	139397018	139397038	-	GTCAGATGTTAGGCAGCAGA	0.24	0.6144	0.5542	0.7182	0.5005	0.6416	0.4548	0.5465	0.262	0.4371	Cst7
chr3	139397733	139397753	-	CACCTGACTTGCCGTGAAGC	0.6173	0.4821	0.5838	0.4109	0.1563	0.4703	0.2313	-0.5283	-0.6046	0.0611	Cst7
chr3	139402193	139402213	-	TGGCGGCCTTAAGCACTCCT	0.607	0.5201	0.5731	0.6421	0.5588	0.6078	0.6187	0.0347	0.3029	0.282	Cst7
chr3	139413454	139413474	-	TACCTGCTTCTGGTGATGGA	0.2304	0.6366	0.6736	0.4883	0.537	0.6735	0.709	0.8563	0.5506	0.2668	Apmap
chr3	139413525	139413545	-	ATCTCACTATTACTCGGGAT	0.8387	0.5414	0.527	0.4757	0.5143	0.6372	0.4265	0.2102	0.2143	0.2146	Apmap
chr3	139413530	139413550	-	GAATGATCTCACTATTACTC	0.4481	0.485	0.5411	0.388	0.249	0.5847	0.4803	0.4278	0.7965	0.1992	Apmap
chr3	139414787	139414807	-	GCATCCGGGTAGGACCCAAC	0.546	0.536	0.6167	0.6755	0.4623	0.406	0.4525	-0.3012	0.4365	0.1596	Apmap
chr3	139414809	139414829	-	CCTACCTGTGGGAGACCCCT	0.3777	0.5411	0.5539	0.6691	0.5322	0.4906	0.5342	-0.1623	0.0515	0.2649	Apmap
chr3	139414820	139414840	-	GAGATGATGAACCTACCTGT	0.3076	0.7096	0.5306	0.5058	0.6041	0.706	0.6873	1.3166	1.2994	0.5894	Apmap
chr3	139416096	139416116	-	ACCATCGCCCGGTTTGGTTC	0.527	0.3677	0.6642	0.4049	0.1578	0.3762	0.2978	-0.76	-0.4022	0.0305	Apmap
chr3	139437122	139437142	-	CAGGTCCCGGAGGTCAAGGA	0.4175	0.6071	0.6784	0.8558	0.6112	0.6626	0.6799	0.7998	0.7311	0.3868	Apmap
chr3	139459868	139459888	-	GAGTGGCTCCACAAAGTGGT	0.3653	0.6459	0.5115	0.479	0.5722	0.6771	0.6458	0.9508	0.6837	0.6059	Acss1
chr3	139460981	139461001	-	GCTGAAGTTCGGGGATGCCT	0.4082	0.5078	0.5539	0.5815	0.4177	0.553	0.5631	-0.3503	-0.4755	0.2642	Acss1
chr3	139460990	139461010	-	CCGACTGCTGCTGAAGTTCG	0.6563	0.6037	0.605	0.7713	0.5263	0.6283	0.6646	0.3587	-0.1679	0.1727	Acss1
chr3	139461065	139461085	-	ACTCTTTGTAGGTCGTTACT	0.463	0.5009	0.678	0.3724	0.0508	0.284	0.1956	-0.3241	0.4328	0.1227	Acss1
chr3	139468343	139468363	-	TCTACACGTCTGGGAGCACT	0.441	0.5832	0.5539	0.5204	0.4514	0.5664	0.6782	0.1932	0.1957	0.1619	Acss1
chr3	139468948	139468968	-	TCAACCAAGGACTCCGGGGA	0.4314	0.641	0.617	0.6559	0.56	0.5815	0.423	0.366	-0.0209	0.3636	Acss1
chr3	139468952	139468972	-	ACCTTCAACCAAGGACTCCG	0.2647	0.7014	0.4725	0.3289	0.5946	0.7018	0.7335	0.8125	0.0927	0.4358	Acss1
chr3	139473750	139473770	-	GAGGCATGGTGTGCACCGAG	0.4371	0.6804	0.6192	0.7968	0.6793	0.6925	0.6393	0.9882	0.4334	0.1185	Acss1
chr3	139473751	139473771	-	AGAGGCATGGTGTGCACCGA	0.4322	0.578	0.5933	0.6994	0.6808	0.6831	0.5591	0.6869	0.6422	0.1154	Acss1
chr3	139491488	139491508	-	CGACACCATAGCTTTGATTT	0.6326	0.329	0.6028	0.2662	0.2123	0.308	0.1379	-1.558	-0.9512	0.06	Acss1
chr3	139500003	139500023	-	GGCAAGATCGGCTGGTTCCT	0.4605	0.4038	0.5696	0.4388	0.4442	0.4701	0.3116	-0.7175	-0.3281	0.0815	Acss1
chr3	139500024	139500044	-	TGGGACTGCGACTTCAGGAC	0.4378	0.5658	0.617	0.7875	0.688	0.6999	0.5611	0.6038	0.5984	0.0643	Acss1
chr3	139500043	139500063	-	CACTCCTTACCATACTGTCT	0.7129	0.5967	0.5411	0.2291	0.2919	0.4231	0.3764	-0.6481	-0.321	0.0495	Acss1
chr3	139500067	139500087	-	GGCCCGTGACACACTAGTTT	0.7052	0.3584	0.6547	0.3435	0.3808	0.449	0.4118	-0.8438	-0.1629	0.115	Acss1
chr3	139500096	139500116	-	CAGGAGCCGGCCGCCTTCTG	0.3031	0.5321	0.7669	0.7201	0.7219	0.643	0.4247	-0.2594	-0.1896	0.0125	Acss1
chr3	139500177	139500197	-	TGGACCACCACCCGATTCCT	0.3787	0.4471	0.4928	0.5404	0.4343	0.5019	0.5361	-0.1971	0.1014	0.2006	Acss1
chr3	139518834	139518854	-	CCGAAGATGTCCCTTACCCT	0.5965	0.6435	0.6263	0.5586	0.5266	0.613	0.6607	0.3509	0.3869	0.1536	Vsx1
chr3	139521259	139521279	-	AGTGAGAACATCTCCACGTC	0.469	0.5548	0.6685	0.6305	0.4874	0.6339	0.5004	0.3796	0.6634	0.1062	Vsx1
chr3	139521422	139521442	-	GGGCCTCCTCTGCGGCTTCG	0.4394	0.5274	0.6771	0.5918	0.5184	0.5399	0.5387	0.0937	-0.4839	0.1971	Vsx1
chr3	139521442	139521462	-	GGAGCTCTCCCGCTGGGCCT	0.3435	0.34	0.6784	0.4495	0.4961	0.4689	0.381	-0.7654	-0.9472	0.2174	Vsx1
chr3	139521448	139521468	-	GCTCGCGGAGCTCTCCCGCT	0.6123	0.4758	0.6875	0.6548	0.6115	0.4929	0.3454	-0.2069	-0.1876	0.3289	Vsx1
chr3	139521546	139521566	-	TGCCGACTCCAGCGGAGCCT	0.6107	0.457	0.6075	0.4089	0.3131	0.3857	0.4586	-0.5782	-0.6007	0.2204	Vsx1
chr3	139521583	139521603	-	TTCGCCATCAACGACCTGCT	0.7167	0.562	0.617	0.4957	0.4039	0.489	0.4914	0.306	0.3251	0.1696	Vsx1
chr3	139580313	139580333	-	ATACAAACCTCCAGGTGGCC	0.3468	0.5372	0.5461	0.4433	0.0558	0.3511	0.3356	-0.7617	-0.8082	0.1616	Entpd6
chr3	139582456	139582476	-	AAGGTTTCGTGGGTCAAGGT	0.5772	0.526	0.65	0.7297	0.6002	0.6304	0.5187	0.1689	0.1952	0.2081	Entpd6
chr3	139586502	139586522	-	CAGTCATCCCCTACAAGGAA	0.6014	0.5812	0.4879	0.4875	0.5006	0.6526	0.5505	0.1895	0.0915	0.5916	Entpd6
chr3	139588987	139589007	-	GGCTGGTTACCTCGACACGT	1.0	0.721	0.4406	0.3848	0.5017	0.7033	0.6381	0.8477	0.5496	0.3348	Entpd6
chr3	139589954	139589974	-	CGCTGTCAGGTGGCCGGGTG	0.8884	0.3268	0.6864	0.9291	0.6768	0.5315	0.1442	-1.0558	-1.3347	0.0063	Entpd6
chr3	139589955	139589975	-	GCGCTGTCAGGTGGCCGGGT	0.7153	0.3891	0.5838	0.9113	0.6769	0.6386	0.3978	0.2139	0.2175	0.055	Entpd6
chr3	139589959	139589979	-	TGCAGCGCTGTCAGGTGGCC	0.2205	0.4541	0.5603	0.6164	0.4321	0.4257	0.1264	-1.0082	-1.2823	0.0327	Entpd6
chr3	139611980	139612000	-	CAGAGCGAAGAAGTAGTCGC	0.4834	0.489	0.5212	0.5437	0.567	0.6587	0.6445	0.4455	0.342	0.2401	Pygb
chr3	139628778	139628798	-	GCGGCCCATGTAGAATTCCA	0.4202	0.6575	0.5354	0.6093	0.5351	0.678	0.5563	1.0409	1.1663	0.6478	Pygb
chr3	139638794	139638814	-	CCGGCCGCGCCTTCTCCCAT	0.7119	0.4663	0.6595	0.6261	0.4728	0.3972	0.3646	-0.4437	-0.3422	0.3308	Pygb
chr3	139638859	139638879	-	CAGCCAGAGGACACCGTTAG	0.2779	0.7285	0.7008	0.8578	0.6051	0.6074	0.4616	-0.1271	-0.1197	0.0662	Pygb
chr3	139641047	139641067	-	GAGCCACTCACATTGTCATT	0.2734	0.4421	0.6028	0.5059	0.2771	0.3306	0.1777	-0.8955	0.1257	0.35	Pygb
chr3	139641887	139641907	-	CCTTCTAATGATGTCCTGGA	0.2335	0.6536	0.5691	0.6732	0.5196	0.6987	0.5951	0.5649	0.3113	0.3986	Pygb
chr3	139642458	139642478	-	CCAGGATCCGCATGAGCTCG	0.4471	0.5742	0.5483	0.6515	0.5388	0.6438	0.5862	0.7668	0.0402	0.1396	Pygb
chr3	139642459	139642479	-	ACCAGGATCCGCATGAGCTC	0.559	0.4101	0.6405	0.4156	0.4316	0.646	0.5761	0.4585	0.6224	0.1374	Pygb
chr3	139644477	139644497	-	GTCCACATCCCCGGGAAACA	0.346	0.5467	0.5744	0.4584	0.4919	0.5969	0.678	0.5605	0.4511	0.5526	Pygb
chr3	139644485	139644505	-	CTCAAGCGGTCCACATCCCC	0.5234	0.473	0.5731	0.5105	0.573	0.6301	0.5445	0.6444	0.6262	0.0296	Pygb
chr3	139644576	139644596	-	TGCCACCCCGTTCACGGCGT	1.0	0.48	0.6311	0.6014	0.5359	0.6088	0.4227	0.2227	-0.0954	0.1219	Pygb
chr3	139645746	139645766	-	CACAAGAGCAGCCACCGTCG	0.6061	0.6543	0.7102	0.6123	0.551	0.6829	0.6323	0.9089	0.2921	0.1853	Pygb
chr3	139645747	139645767	-	GCACAAGAGCAGCCACCGTC	0.4217	0.4554	0.5826	0.4782	0.4329	0.5892	0.4304	0.3651	0.5732	0.2894	Pygb
chr3	139646686	139646706	-	GAAACCTTCCCCGATTCTCT	0.4826	0.467	0.6311	0.1413	0.2561	0.4354	0.2627	-0.5826	-0.2175	0.0882	Pygb
chr3	139665678	139665698	-	CGCCTTTGTGAGCGAGGTGA	1.0	0.4983	0.4975	0.6078	0.585	0.6285	0.383	-0.2705	-0.533	0.4499	Abhd12
chr3	139666699	139666719	-	GGGGCCATTCGCTGGGCACT	0.362	0.4357	0.5603	0.5916	0.4429	0.4489	0.4377	-0.3759	-0.3162	0.0118	Abhd12
chr3	139666706	139666726	-	TATATCTGGGGCCATTCGCT	0.4174	0.5064	0.6733	0.5021	0.3445	0.6116	0.5008	0.8449	0.9775	0.0558	Abhd12
chr3	139666719	139666739	-	TGATAATCCTGTGTATATCT	0.4794	0.4523	0.4595	0.2516	0.1536	0.5049	0.3317	-0.0363	0.4938	0.0223	Abhd12
chr3	139673560	139673580	-	CCATCATCCTGTACCTGCAT	0.383	0.598	0.5553	0.5119	0.3941	0.5966	0.5246	-0.0516	-0.0376	0.2966	Abhd12
chr3	139673626	139673646	-	TCTGGTGGAAGAATGCCCAA	0.2864	0.6991	0.645	0.8453	0.6364	0.7221	0.6612	1.1564	1.0146	0.9482	Abhd12
chr3	139719178	139719198	-	GCGGGCATGAAGCGGGCTCT	0.5755	0.476	0.5933	0.728	0.6248	0.4733	0.4407	-0.421	-0.1956	0.0088	Abhd12
chr3	139719185	139719205	-	ATCCGACGCGGGCATGAAGC	1.0	0.4145	0.6925	0.4615	0.2866	0.5136	0.3343	-0.2008	-0.1255	0.1153	Abhd12
chr3	139719196	139719216	-	CCGCACAGCGCATCCGACGC	1.0	0.4589	0.6311	0.6553	0.4798	0.6001	0.5969	0.3683	0.0187	0.0419	Abhd12
chr3	139719229	139719249	-	AACCTGCGTCTGGCGGGCAA	0.5831	0.5073	0.7019	0.6142	0.6016	0.576	0.3515	-0.1981	-0.328	0.1054	Abhd12
chr3	139719235	139719255	-	AAGCAGAACCTGCGTCTGGC	0.3517	0.4654	0.6169	0.4518	0.4059	0.5766	0.4428	-0.346	-0.1484	0.1358	Abhd12
chr3	139760808	139760828	-	ATACCCGGCTCCATGTACCC	0.5794	0.6748	0.6453	0.3594	0.5504	0.677	0.6312	0.9783	1.0212	0.6815	Ninl
chr3	139760920	139760940	-	GAAGCTAGAACAGACCTACA	0.2192	0.6606	0.6028	0.4412	0.5129	0.6656	0.7245	1.1619	1.3345	0.4258	Ninl
chr3	139761062	139761082	-	CTCAGCTTGACCTGGAGAAG	0.2195	0.4417	0.6158	0.5651	0.6372	0.6515	0.4917	0.5285	0.1526	0.0852	Ninl
chr3	139761513	139761533	-	CCTCGTGTGTGCAGTCCTAA	0.5996	0.4586	0.6024	0.3973	0.3931	0.4377	0.1627	-0.8371	-0.5002	0.7001	Ninl
chr3	139763515	139763535	-	AGCTCCTGCAGATAAGGTTT	0.3013	0.4337	0.4737	0.5317	0.4609	0.4997	0.6092	-0.6189	0.0624	0.2246	Ninl
chr3	139763566	139763586	-	GCACTCTGGCCCAGCGGCTA	0.7156	0.3953	0.5744	0.5565	0.4399	0.4898	0.4748	0.1404	0.0851	0.0646	Ninl
chr3	139763726	139763746	-	CTTGAGGTCAGCGTGCTGGA	0.2013	0.6281	0.6969	0.5747	0.4925	0.6533	0.6645	0.5874	0.4482	0.5838	Ninl
chr3	139764419	139764439	-	TTTGCAGACAATCTGTTTGT	0.2313	0.3954	0.645	0.3904	0.0863	0.3228	0.2716	-0.4844	-0.022	0.1795	Ninl
chr3	139766500	139766520	-	GGAGTCGACAGAGCCCCTCA	0.271	0.6676	0.6311	0.5289	0.6155	0.6355	0.6309	0.739	0.9476	0.263	Ninl
chr3	139769037	139769057	-	TGATTATGAGCTTAAGTGCA	0.2859	0.6352	0.4454	0.3985	0.3918	0.6138	0.6351	0.5905	0.3489	0.3006	Ninl
chr3	139770462	139770482	-	GTCCGAGGTGGAGATGGAGC	0.2467	0.5678	0.6311	0.5553	0.5981	0.6467	0.5877	0.597	0.3998	0.104	Ninl
chr3	139778321	139778341	-	GGAGGGCATTCAGAACGGCA	0.5497	0.6554	0.5589	0.5431	0.5834	0.7026	0.6496	1.3293	0.9332	0.6839	Ninl
chr3	139778348	139778368	-	TGAGCAGGTCATCTCCGCAT	0.5695	0.5585	0.617	0.7161	0.6217	0.6632	0.5979	0.6698	0.7464	0.4178	Ninl
chr3	139782743	139782763	-	CCAGTCTGATCAAGCCAAAT	0.5292	0.4101	0.5319	0.5221	0.2466	0.3349	0.1291	-0.4789	0.1841	0.2494	Ninl
chr3	139782844	139782864	-	ACTGTTCAGCAAACTGGACC	0.315	0.5962	0.645	0.4156	0.3792	0.6346	0.4901	0.4193	0.1768	0.2642	Ninl
chr3	139783576	139783596	-	CTGTGGTCTGCCGAAGCATC	0.5636	0.4416	0.5256	0.702	0.4696	0.4985	0.469	-0.2944	0.217	0.0422	Ninl
chr3	139783727	139783747	-	TCAGGCCAGCTGCGATCCTG	0.5115	0.5583	0.6097	0.8329	0.6869	0.7215	0.6741	0.9927	0.5666	0.3103	Ninl
chr3	139783728	139783748	-	TTCAGGCCAGCTGCGATCCT	0.7467	0.333	0.6689	0.5474	0.4656	0.4971	0.5044	-0.5756	-0.203	0.0286	Ninl
chr3	139829947	139829967	-	AGATGTGAGGACTTCGCACT	0.7458	0.6328	0.5553	0.6073	0.5269	0.6209	0.5517	0.4312	0.5523	0.2137	Nanp
chr3	139841520	139841540	-	CACACTCATCGACACGGCCG	0.5867	0.578	0.6725	0.4813	0.5653	0.6375	0.5514	0.5248	-0.1972	0.3366	Nanp
chr3	139841521	139841541	-	ACACACTCATCGACACGGCC	0.8304	0.5425	0.5684	0.3001	0.2142	0.5083	0.3832	-0.313	-0.514	0.2238	Nanp
chr3	139980741	139980761	-	GCCTCTGGACACTGAACTTG	0.2438	0.5587	0.4867	0.596	0.5032	0.6669	0.6523	0.7681	0.0993	0.1889	Nsfl1c
chr3	140040554	140040574	-	CGCAGGTCTGGCCGCGCTTC	0.513	0.2651	0.598	0.668	0.4265	0.2812	0.1706	-0.9749	-0.6493	0.0097	Fkbp1a
chr3	140088973	140088993	-	GCCATCGAAGCTGGCAGAGT	0.4383	0.5187	0.5461	0.5542	0.5469	0.6018	0.5816	0.798	0.8081	0.0188	Sdcbp2
chr3	140089004	140089024	-	GGTTCACTCACCTGAGAGTG	0.5367	0.5498	0.5288	0.6037	0.5968	0.6718	0.5685	0.6517	-0.0038	0.2048	Sdcbp2
chr3	140089005	140089025	-	AGGTTCACTCACCTGAGAGT	0.5778	0.5194	0.5553	0.4896	0.4923	0.6812	0.611	0.7984	0.8417	0.0847	Sdcbp2
chr3	140094648	140094668	-	CAATCCCACAAGGGATGCTG	0.2627	0.6361	0.5339	0.5711	0.5289	0.6317	0.6204	0.1323	-0.2532	0.1163	Sdcbp2
chr3	140094649	140094669	-	GCAATCCCACAAGGGATGCT	0.3051	0.5247	0.5461	0.3351	0.376	0.4808	0.6371	0.033	0.0082	0.3142	Sdcbp2
chr3	140094657	140094677	-	CCCAAAGCGCAATCCCACAA	0.4295	0.694	0.6028	0.6624	0.4086	0.6083	0.5755	0.0968	-0.0253	0.4379	Sdcbp2
chr3	140102061	140102081	-	CTGCACAGCTCCTTCAACCT	0.4996	0.4794	0.617	0.4758	0.521	0.5771	0.5981	0.0064	0.028	0.2625	Snph
chr3	140102222	140102242	-	TCTGTGGGGACCGCCAGGCA	0.2916	0.4957	0.7252	0.7713	0.5799	0.5774	0.2753	-0.0076	-0.2461	0.0512	Snph
chr3	140102236	140102256	-	GAGTGACCCAGCCGTCTGTG	0.7811	0.6326	0.5966	0.6022	0.6714	0.6901	0.7019	1.0114	0.4765	0.1963	Snph
chr3	140102237	140102257	-	TGAGTGACCCAGCCGTCTGT	0.4649	0.5218	0.7019	0.2917	0.3762	0.622	0.545	0.4209	0.5334	0.1451	Snph
chr3	140102303	140102323	-	GAACTGGGGAGTCGGCAGGC	0.3672	0.5229	0.598	0.5593	0.5253	0.596	0.366	-0.1211	-0.1029	0.0144	Snph
chr3	140102426	140102446	-	ACCTGATCGACAAGGACAAG	0.4864	0.5924	0.5541	0.4729	0.5279	0.6367	0.5741	0.8716	0.4529	0.6155	Snph
chr3	140102427	140102447	-	AACCTGATCGACAAGGACAA	0.3545	0.6569	0.6263	0.3975	0.5347	0.653	0.509	0.6726	0.353	0.4828	Snph
chr3	140108576	140108596	-	CCCTGAAGCGGGGGCACTTT	0.5935	0.2154	0.56	0.4672	0.3151	0.0721	0.1037	-1.5428	-0.7591	0.0243	Snph
chr3	140137489	140137509	-	TGGAAGACCCTGTCATCCAT	0.3185	0.5306	0.592	0.6516	0.4501	0.5844	0.5258	-0.6943	-0.6038	0.3251	LOC120101750
chr3	140138811	140138831	-	CTGTGGCTCCGCGGCCGCCG	0.372	0.47	0.6344	0.7419	0.6292	0.6092	0.5795	0.215	-0.4863	0.3628	LOC120101750
chr3	140138812	140138832	-	TCTGTGGCTCCGCGGCCGCC	0.6186	0.3136	0.6874	0.5135	0.1231	0.2552	0.241	-0.678	-1.0681	0.1561	LOC120101750
chr3	140138880	140138900	-	CGAGCCGGCGGGACTGCGGA	0.895	0.49	0.7067	0.6387	0.6625	0.6571	0.5256	0.2969	-0.1011	0.2328	LOC120101750
chr3	140138891	140138911	-	CCGGAGTCGTGCGAGCCGGC	0.7868	0.4608	0.6547	0.6055	0.5454	0.5114	0.4195	-0.4277	-0.7098	0.1485	LOC120101750
chr3	140180858	140180878	-	CTGATCTACTTTTCCAAACG	0.3097	0.6102	0.6441	0.4408	0.5266	0.6078	0.4865	-0.651	-0.9095	0.2736	Rad21l1
chr3	140185700	140185720	-	ACTTCAGGACACCTTCTTCT	0.2336	0.3854	0.6117	0.3924	0.2157	0.3845	0.2895	-0.4542	0.3638	0.1539	Rad21l1
chr3	140223321	140223341	-	TGGCGCCACTGGGCCCTGCG	0.3769	0.522	0.7622	0.8428	0.6656	0.4907	0.5496	0.2932	-0.4482	0.2432	Tmem74b
chr3	140223322	140223342	-	GTGGCGCCACTGGGCCCTGC	0.4802	0.3193	0.6452	0.5668	0.5395	0.4521	0.3073	-0.6916	-0.5857	0.0197	Tmem74b
chr3	140223406	140223426	-	TACCCAGTCTGGTATCCCCA	0.3463	0.6462	0.65	0.3949	0.6347	0.6957	0.7328	1.1482	1.1512	0.9061	Tmem74b
chr3	140223433	140223453	-	GGACGCCTCCAGGGGAACTG	0.2394	0.4592	0.6913	0.4719	0.6071	0.6943	0.6385	0.5519	0.0326	0.4087	Tmem74b
chr3	140223434	140223454	-	GGGACGCCTCCAGGGGAACT	0.3575	0.3997	0.598	0.5378	0.4972	0.5713	0.4252	-0.1486	-0.1628	0.0171	Tmem74b
chr3	140223442	140223462	-	ACAGTGAGGGGACGCCTCCA	0.2816	0.5299	0.598	0.6372	0.5775	0.5375	0.4268	0.3097	0.5217	0.0513	Tmem74b
chr3	140223455	140223475	-	CGATGGGACCGGGACAGTGA	0.3469	0.5704	0.6544	0.5463	0.6804	0.7027	0.6428	0.556	0.4431	0.2022	Tmem74b
chr3	140223465	140223485	-	AAGGTCATCCCGATGGGACC	0.413	0.5583	0.65	0.4747	0.5547	0.6286	0.5725	0.4401	0.4413	0.0704	Tmem74b
chr3	140223471	140223491	-	CAAAGAAAGGTCATCCCGAT	0.5278	0.6037	0.5886	0.6278	0.1653	0.3107	0.1907	-0.5817	-0.2147	0.1944	Tmem74b
chr3	140223610	140223630	-	GGTTGACTCTGGCCTCTCGG	0.3507	0.62	0.7285	0.6647	0.7312	0.8046	0.6919	1.3479	0.5844	0.7606	Tmem74b
chr3	140223612	140223632	-	AGGGTTGACTCTGGCCTCTC	0.2741	0.3164	0.5461	0.7592	0.5832	0.4818	0.1655	-0.8103	-0.2088	0.002	Tmem74b
chr3	140223631	140223651	-	CCCTTGCTGTCACTGTGTCA	0.2654	0.5278	0.5789	0.5583	0.3717	0.6079	0.5914	-0.0454	-0.1522	0.4223	Tmem74b
chr3	140245734	140245754	-	TCGTTTAAGCAGTCCTCCTC	0.9428	0.5227	0.5742	0.6797	0.3401	0.5078	0.3385	-0.2639	0.0034	0.0494	Psmf1
chr3	140245764	140245784	-	CACACCTATCCATGAGCAGT	0.2304	0.5915	0.4503	0.4013	0.2234	0.5457	0.363	0.0462	-0.0278	0.0516	Psmf1
chr3	140357460	140357480	-	GGCGAGCATGTCCACTGCGT	0.856	0.592	0.6405	0.5453	0.5573	0.656	0.6102	1.0289	0.9625	0.0997	Rspo4
chr3	140357481	140357501	-	TTGCTTCTTCCTTCGGTACA	0.2391	0.5358	0.6028	0.5053	0.2412	0.3944	0.3875	-0.372	-0.4954	0.1564	Rspo4
chr3	140382808	140382828	-	ACGGATTCCGAAGAAGCCAA	1.0	0.6505	0.5212	0.7462	0.5927	0.6718	0.6358	0.6447	0.2927	0.5939	Rspo4
chr3	140383571	140383591	-	AAGGTGCCTGGCGGACAGGT	0.5004	0.5127	0.5306	0.9242	0.6557	0.6347	0.685	0.4569	0.5316	0.0747	Rspo4
chr3	140385253	140385273	-	CTCGGCTCGCACTCCTCTGT	0.6193	0.4734	0.6453	0.5415	0.5592	0.5835	0.4126	-0.1831	-0.1001	0.0476	Rspo4
chr3	140426522	140426542	-	CCGCATGTGCCTCAGGCATT	0.4724	0.4102	0.617	0.697	0.1779	0.1287	0.2842	-0.9048	-0.3029	0.0357	Angpt4
chr3	140438330	140438350	-	GTCTTGGAGGCTGTTAAGCT	0.4247	0.4725	0.5931	0.4756	0.5153	0.6128	0.2825	0.0096	-0.0484	0.0608	Angpt4
chr3	140445044	140445064	-	CCATGTCACAGAACACCTGT	0.2214	0.6475	0.4737	0.3694	0.4885	0.6354	0.5119	0.3264	0.346	0.4903	Angpt4
chr3	140475835	140475855	-	GCTACCAAGGCCAGCAGATG	0.4103	0.4986	0.6721	0.5501	0.5603	0.6834	0.5174	0.4971	0.3853	0.0554	Fam110a
chr3	140475915	140475935	-	CCCGTGGACACGCTGAGCCC	0.3096	0.5203	0.6877	0.4486	0.5424	0.6249	0.5979	0.6713	0.5422	0.1194	Fam110a
chr3	140479048	140479068	-	GCTACCTGAACCAGGTGGGC	0.2057	0.5128	0.5883	0.4235	0.4255	0.4344	0.4205	-0.216	-0.321	0.1406	Fam110a
chr3	140479052	140479072	-	GCCAGCTACCTGAACCAGGT	0.6297	0.6527	0.6358	0.3702	0.5892	0.6346	0.6053	0.6471	0.5746	0.1484	Fam110a
chr3	140479206	140479226	-	AGCCCGGCTGGGTGAGCCTG	0.3294	0.4508	0.6333	0.7996	0.6664	0.6307	0.4778	0.432	-0.0244	0.0185	Fam110a
chr3	140479207	140479227	-	GAGCCCGGCTGGGTGAGCCT	0.3512	0.4422	0.6925	0.6253	0.512	0.4694	0.4049	-0.5072	-0.535	0.1231	Fam110a
chr3	140479217	140479237	-	AGTCGCATAAGAGCCCGGCT	0.6001	0.6213	0.6591	0.5341	0.5764	0.61	0.3631	0.3493	0.5441	0.3444	Fam110a
chr3	140479298	140479318	-	CACTTTCCCGTGCCTGGCCG	0.3233	0.4307	0.6864	0.5248	0.4817	0.5708	0.3157	-0.3332	-1.0983	0.2839	Fam110a
chr3	140479299	140479319	-	GCACTTTCCCGTGCCTGGCC	0.2599	0.4241	0.6311	0.3636	0.1693	0.3587	0.1784	-0.909	-1.0631	0.0419	Fam110a
chr3	140509574	140509594	-	GGCAACTTGGTCACCAGCAG	0.4461	0.6099	0.6725	0.5615	0.6078	0.661	0.4248	0.4618	-0.0652	0.4588	Slc52a3
chr3	140509668	140509688	-	GGGTCGGAAGCGATGCATCA	0.8654	0.6862	0.6261	0.5315	0.4876	0.6236	0.61	0.9433	0.967	0.1569	Slc52a3
chr3	140509874	140509894	-	GTGGGCAGCTGGCTCATGAA	0.2976	0.5349	0.6784	0.7934	0.6895	0.6641	0.6675	0.5739	0.7874	0.3213	Slc52a3
chr3	140509892	140509912	-	AAGGTGGTAAGATAGTACGT	0.4749	0.7702	0.6122	0.635	0.5702	0.6827	0.757	1.3615	1.4919	0.6359	Slc52a3
chr3	140510026	140510046	-	AAGTCTCCATAGTGGTCACA	0.3633	0.653	0.5175	0.4898	0.3095	0.5503	0.6043	0.4431	0.5687	0.3723	Slc52a3
chr3	140510762	140510782	-	GTGCCAGGTGAGGGGCGTCA	0.2879	0.5578	0.6075	0.8888	0.6105	0.5318	0.4712	-0.1142	0.0153	0.3342	Slc52a3
chr3	140510804	140510824	-	GAGCAGTGGCGAGAAGCGTG	0.322	0.6116	0.6428	0.7598	0.6455	0.7071	0.6712	1.396	0.8875	0.0658	Slc52a3
chr3	140510805	140510825	-	AGAGCAGTGGCGAGAAGCGT	0.3866	0.4273	0.5259	0.495	0.6336	0.7026	0.6307	0.7639	0.7453	0.1429	Slc52a3
chr3	140510933	140510953	-	GATCGAGTGCAGGGTGACCT	0.6545	0.6093	0.6496	0.5846	0.4964	0.5517	0.6328	0.3901	0.1525	0.2934	Slc52a3
chr3	140510942	140510962	-	ACGTGGTTTGATCGAGTGCA	0.5626	0.6666	0.4264	0.6586	0.532	0.6587	0.5778	0.4653	0.0794	0.3103	Slc52a3
chr3	140581661	140581681	-	GTCTCCAGGGGGTGGTAGGT	0.2843	0.315	0.56	0.4701	0.3927	0.4662	0.2005	-0.6447	-0.3521	0.0069	Scrt2
chr3	140581672	140581692	-	GCACGTAGGCAGTCTCCAGG	0.7341	0.6606	0.7338	0.6045	0.6136	0.6725	0.6105	1.3476	0.8543	0.5415	Scrt2
chr3	140581704	140581724	-	GTTGTCCCCCGGAGGCCCGC	0.5974	0.5323	0.6638	0.5089	0.2988	0.5609	0.5711	0.4494	0.3135	0.3776	Scrt2
chr3	140592510	140592530	-	CAGTGCGCCACATAACCTGC	0.8243	0.5625	0.4879	0.3777	0.4424	0.6737	0.4531	0.2611	0.1971	0.442	Scrt2
chr3	140592537	140592557	-	TCGCCATCATAACCGCTGGG	0.5995	0.7032	0.6725	0.7734	0.5623	0.6336	0.6576	1.027	0.4283	0.5173	Scrt2
chr3	140592538	140592558	-	CTCGCCATCATAACCGCTGG	0.8814	0.5079	0.6725	0.5145	0.5639	0.6588	0.4148	0.309	-0.2123	0.1012	Scrt2
chr3	140592539	140592559	-	GCTCGCCATCATAACCGCTG	0.9646	0.5318	0.7146	0.3627	0.5128	0.6836	0.5432	1.0587	0.5741	0.3004	Scrt2
chr3	140592540	140592560	-	TGCTCGCCATCATAACCGCT	0.6273	0.4315	0.4973	0.3904	0.4361	0.6487	0.439	-0.1283	-0.2168	0.3282	Scrt2
chr3	140592585	140592605	-	GCCGGGTAGGCGGGCTCTGT	0.5064	0.3686	0.6452	0.5342	0.6438	0.4614	0.3333	0.1559	0.3393	0.0157	Scrt2
chr3	140592594	140592614	-	GACGCCGCGGCCGGGTAGGC	0.8473	0.3561	0.617	0.5048	0.3931	0.3732	0.201	-0.8833	-0.7462	0.0255	Scrt2
chr3	140592602	140592622	-	ACTCCTCGGACGCCGCGGCC	1.0	0.485	0.7347	0.607	0.3028	0.3956	0.2886	-0.5359	-0.7948	0.0554	Scrt2
chr3	140592641	140592661	-	GCGCCGACAGGCTGGACTGT	0.701	0.5493	0.598	0.5245	0.5353	0.612	0.5877	0.6351	0.6805	0.0796	Scrt2
chr3	140592947	140592967	-	CGTAGGCCTTGCCACACGTC	0.8092	0.5377	0.6969	0.6849	0.5031	0.5807	0.5116	0.0282	0.1692	0.121	Scrt2
chr3	140604689	140604709	-	CCCGGCCTCTTTACCCGGCC	0.6923	0.4054	0.617	0.7854	0.5212	0.3107	0.2831	-0.6408	-1.0135	0.0874	Srxn1
chr3	140604806	140604826	-	CTGCCTCCTTGCGCGCCACT	0.4457	0.3613	0.6453	0.526	0.1467	0.1906	0.2549	-0.9771	-0.8515	0.2063	Srxn1
chr3	140607645	140607665	-	ATCCAGAGGACGTCGATGGG	0.5535	0.6411	0.7574	0.6721	0.554	0.6306	0.56	0.9004	0.5977	0.1029	Srxn1
chr3	140639069	140639089	-	ACAGCACGTGCGCGCCGACC	0.6118	0.4091	0.6217	0.7183	0.504	0.6082	0.5215	0.4104	0.5335	0.0298	Tcf15
chr3	140639198	140639218	-	GCCGCCCGCTCCCGGGACCT	0.7174	0.3862	0.6028	0.5689	0.499	0.3245	0.3659	-0.3495	-0.6765	0.0527	Tcf15
chr3	140639241	140639261	-	CGCTGCCGCACCACCACCAC	0.2881	0.4024	0.5979	0.5518	0.6267	0.5642	0.3854	-0.0845	-0.2788	0.0233	Tcf15
chr3	140639323	140639343	-	GGTGGGGATGAGCGTGCGCA	0.39	0.5253	0.6732	0.7541	0.6804	0.6795	0.4928	0.5598	0.2671	0.5077	Tcf15
chr3	140639339	140639359	-	TTCGGTCCACGGGCTCGGTG	1.0	0.5729	0.7622	0.7736	0.6291	0.6429	0.5298	0.479	-0.199	0.1551	Tcf15
chr3	140639340	140639360	-	TTTCGGTCCACGGGCTCGGT	0.977	0.4179	0.6874	0.4154	0.1725	0.4022	0.262	-0.3833	-0.4052	0.1002	Tcf15
chr3	140639349	140639369	-	TTGGACAGCTTTCGGTCCAC	0.7733	0.5089	0.5461	0.7068	0.3912	0.4073	0.2848	-0.3292	-0.2215	0.0839	Tcf15
chr3	140740434	140740454	-	AGGCAGGGGTTCGAGACTAG	0.6154	0.6379	0.7244	0.8201	0.6556	0.6464	0.6306	0.5125	0.5946	0.0893	Csnk2a1
chr3	140768762	140768782	-	GACGTGGCTGGCGGCGGCCT	0.7041	0.247	0.6122	0.7759	0.3868	0.3099	0.3236	-0.9076	-1.2421	0.0359	Tbc1d20
chr3	140768799	140768819	-	CTCGGGCAGCGGCCCAGCGC	0.4632	0.3938	0.7303	0.5996	0.4141	0.4621	0.5206	0.0599	0.0458	0.0151	Tbc1d20
chr3	140768816	140768836	-	CAGAGTGAAGGCCGGAGCTC	0.323	0.3882	0.5603	0.7835	0.6398	0.6504	0.5712	0.6444	0.7935	0.0278	Tbc1d20
chr3	140768902	140768922	-	CGACCGGAGTTTCTGGAACT	0.3406	0.5475	0.6405	0.6183	0.5017	0.4587	0.5788	-0.2673	-0.1106	0.0751	Tbc1d20
chr3	140776147	140776167	-	GCTGATAGCCATTCGTCGGA	0.668	0.6082	0.645	0.4743	0.1098	0.504	0.5726	0.8956	0.6502	0.8505	Tbc1d20
chr3	140778611	140778631	-	AGGAGATATGCTCACCCGGA	0.4748	0.6215	0.5886	0.8376	0.6665	0.6676	0.5583	1.1583	1.1117	0.3403	Tbc1d20
chr3	140781343	140781363	-	GGTGGACAATTTTTCTACCA	0.2414	0.4999	0.6166	0.472	0.4182	0.595	0.4277	-1.0355	-1.0389	0.4712	Tbc1d20
chr3	140781525	140781545	-	GGGATCCATGAAATCCCTAT	0.6184	0.5577	0.5744	0.7169	0.4239	0.4855	0.4839	-0.3659	0.3121	0.6668	Tbc1d20
chr3	140783287	140783307	-	CCAGGTGATAAGCCAGCTGA	0.2484	0.627	0.5684	0.5433	0.676	0.6673	0.5806	0.7302	0.5513	0.3108	Tbc1d20
chr3	140796967	140796987	-	CTGCGCCAGTATGAGCAGGT	0.4226	0.6791	0.617	0.7731	0.625	0.6399	0.6335	0.3951	0.3759	0.1572	Rbck1
chr3	140797092	140797112	-	TCAACAAACCCACACGGCCT	0.4919	0.5708	0.6028	0.4294	0.1537	0.4063	0.5602	-0.5418	-0.7022	0.3489	Rbck1
chr3	140797260	140797280	-	CCAGGACCCACCAGGAGACG	0.2757	0.5948	0.6441	0.6408	0.6075	0.6657	0.6464	1.1252	0.3739	0.5196	Rbck1
chr3	140797309	140797329	-	GACCTCACCCTGCAGCCACG	0.2673	0.7014	0.7338	0.2898	0.4999	0.6848	0.6843	1.1174	0.3805	0.7516	Rbck1
chr3	140797339	140797359	-	CACACTCTTTCTGCAGATTT	0.2498	0.2309	0.5212	0.5024	0.2816	0.336	0.1641	-1.4721	-0.9774	0.0188	Rbck1
chr3	140804356	140804376	-	AGAGCAGAAGGTACCCCTCA	0.3421	0.6228	0.617	0.514	0.6106	0.6366	0.6329	0.7825	1.0686	0.2009	Rbck1
chr3	140811601	140811621	-	CTTTTTCACGAAGACCCATG	0.4316	0.6803	0.653	0.5312	0.183	0.4768	0.2378	-0.6039	-0.6961	0.4331	Trib3
chr3	140811602	140811622	-	CCTTTTTCACGAAGACCCAT	0.4081	0.5928	0.4308	0.436	0.0675	0.3848	0.2016	-1.1079	-0.9633	0.5236	Trib3
chr3	140814262	140814282	-	GCAAGGCAACTGCACCTATC	0.8506	0.4189	0.6736	0.5128	0.2934	0.3101	0.1335	-0.6693	0.4984	0.1298	Trib3
chr3	140839775	140839795	-	CGACGCTGTGCGGGGTAGCC	0.584	0.4235	0.6217	0.5195	0.1157	0.0167	0.1127	-2.1479	-2.0999	0.0332	Nrsn2
chr3	140839783	140839803	-	GGTAGGAGCGACGCTGTGCG	0.8289	0.591	0.7807	0.6187	0.6178	0.707	0.7527	1.5405	0.4872	0.8369	Nrsn2
chr3	140844869	140844889	-	CTCTTCTACAATGACTGGCT	0.2773	0.5863	0.527	0.4079	0.4145	0.5805	0.3131	0.0274	0.011	0.0247	Nrsn2
chr3	140859890	140859910	-	GCAGGGGCCATCCAGCGAGG	0.4161	0.5474	0.7385	0.7502	0.616	0.6517	0.6241	0.9833	0.6905	0.4256	Sox12
chr3	140859891	140859911	-	CGCAGGGGCCATCCAGCGAG	0.9725	0.4117	0.6569	0.781	0.5236	0.6111	0.5342	0.2485	-0.0349	0.1329	Sox12
chr3	140859892	140859912	-	GCGCAGGGGCCATCCAGCGA	0.8582	0.3787	0.6689	0.7143	0.5497	0.615	0.5398	0.9395	0.7748	0.142	Sox12
chr3	140859906	140859926	-	GACCCGCGGAGCGCGCGCAG	0.7028	0.4631	0.7669	0.6559	0.6061	0.6864	0.4696	0.5885	0.0159	0.0611	Sox12
chr3	140859942	140859962	-	TGTGGAGGATGGTCCCGGCG	0.8711	0.6027	0.776	0.7816	0.7104	0.6005	0.4584	0.866	0.0313	0.428	Sox12
chr3	140860051	140860071	-	GCGACGGGAGGACCTCTGGG	0.45	0.5599	0.7385	0.7958	0.6404	0.6763	0.671	1.3978	0.9139	0.543	Sox12
chr3	140860054	140860074	-	CGAGCGACGGGAGGACCTCT	1.0	0.3846	0.5306	0.449	0.5802	0.5409	0.3339	-0.1279	0.1963	0.0232	Sox12
chr3	140860066	140860086	-	CGCGGGGGCCGCCGAGCGAC	0.6656	0.2851	0.5589	0.8964	0.3755	0.3789	0.2491	-0.4362	-0.5354	0.0198	Sox12
chr3	140860081	140860101	-	CCACAGCTGCCGGGCCGCGG	0.392	0.4312	0.7149	0.7886	0.5826	0.6439	0.5987	0.6284	0.1813	0.201	Sox12
chr3	140860082	140860102	-	GCCACAGCTGCCGGGCCGCG	0.4267	0.4039	0.6441	0.5583	0.614	0.5959	0.4997	0.1534	-0.616	0.3045	Sox12
chr3	140860083	140860103	-	GGCCACAGCTGCCGGGCCGC	0.3969	0.2197	0.5744	0.4598	0.4445	0.3847	0.403	-0.3939	-0.7629	0.0136	Sox12
chr3	140860104	140860124	-	GTGGCAGTCGGCTGAAACCC	0.5267	0.4443	0.4928	0.5639	0.6312	0.7113	0.6944	1.1387	0.8937	0.0615	Sox12
chr3	140860171	140860191	-	CGGCCTCGCAAGAAGAGCAA	0.5026	0.5828	0.65	0.5468	0.6273	0.7002	0.4617	0.259	0.1103	0.4565	Sox12
chr3	140860442	140860462	-	GCCCGGGCCGGCCGCCGAGG	0.4805	0.2888	0.7102	0.8376	0.6299	0.62	0.4859	0.3785	-0.0899	0.0597	Sox12
chr3	140860443	140860463	-	GGCCCGGGCCGGCCGCCGAG	0.4245	0.4068	0.8141	0.6561	0.5588	0.5347	0.4933	-0.0131	-0.2516	0.2995	Sox12
chr3	140860444	140860464	-	GGGCCCGGGCCGGCCGCCGA	0.7668	0.2379	0.7209	0.9148	0.8628	0.6617	0.357	-0.0963	-0.621	0.0211	Sox12
chr3	140860464	140860484	-	ACGGCGGGCCGCCGCCCCCG	0.6133	0.489	0.7102	0.9573	0.4298	0.1984	0.3289	-0.9734	-1.2229	0.1844	Sox12
chr3	140860465	140860485	-	GACGGCGGGCCGCCGCCCCC	0.4444	0.1752	0.7209	0.696	0.4653	0.2367	0.2419	-1.0499	-1.1028	0.0154	Sox12
chr3	140874553	140874573	-	TGGGAGAACTTTGTGGTCTT	0.2213	0.2812	0.6122	0.5913	0.4707	0.4306	0.2965	-0.982	-0.7947	0.0124	Zcchc3
chr3	140874733	140874753	-	CCGACCCGGGACTTCGTGGT	0.9763	0.5561	0.6311	0.7281	0.6442	0.6207	0.623	0.6526	0.3678	0.0537	Zcchc3
chr3	140874746	140874766	-	CGAGAGTGCGTGTCCGACCC	1.0	0.5803	0.6877	0.5319	0.6466	0.6899	0.56	0.5232	0.3472	0.1243	Zcchc3
chr3	140874772	140874792	-	CTCGTGCGCATCTGTTTCCA	0.4309	0.5104	0.5838	0.4561	0.5264	0.5768	0.2823	-0.0018	0.0944	0.1617	Zcchc3
chr3	140874802	140874822	-	CCGGCTGCTGGCCCGGGTAA	0.3205	0.3837	0.6595	0.8037	0.6698	0.4669	0.3299	-0.2574	-0.2586	0.1329	Zcchc3
chr3	140874931	140874951	-	AAGAAGGGCGCGAGCAGCGC	0.842	0.4095	0.631	0.6545	0.4269	0.6002	0.5653	0.4228	0.4156	0.0756	Zcchc3
chr3	140874976	140874996	-	GGCCGCCGCAGAGACCCTAC	0.7798	0.6118	0.6453	0.5062	0.5014	0.4993	0.4731	-0.1011	0.4562	0.1315	Zcchc3
chr3	140874997	140875017	-	GCGGCTCGCGGGGACCCAAA	0.6875	0.5193	0.6925	0.8274	0.613	0.4308	0.358	-0.1782	0.2828	0.654	Zcchc3
chr3	140875008	140875028	-	ACTTCCCACCTGCGGCTCGC	0.4629	0.4178	0.6022	0.3622	0.1255	0.3965	0.3068	-0.482	-0.2742	0.0565	Zcchc3
chr3	140875071	140875091	-	CAGGCAGCGGTGCGAGTGGC	0.5102	0.3295	0.5401	0.6676	0.6012	0.5602	0.4192	-0.4298	-0.5726	0.0223	Zcchc3
chr3	140875160	140875180	-	CGTCCGCGAGAAGATGGGCT	0.8885	0.5164	0.6969	0.4455	0.5712	0.612	0.4177	0.0168	-0.245	0.2176	Zcchc3
chr3	140875165	140875185	-	GAGGGCGTCCGCGAGAAGAT	0.9777	0.5592	0.6595	0.6856	0.5983	0.6579	0.4931	0.5645	0.8874	0.4385	Zcchc3
chr3	140875183	140875203	-	GCCCGCGCCGAGGAATCCGA	0.7057	0.6137	0.6109	0.6418	0.519	0.6901	0.6344	0.99	0.5752	0.5789	Zcchc3
chr3	140890560	140890580	-	GGCTTGTCGGAGGGGAGGCA	0.2022	0.4994	0.5694	0.5984	0.4737	0.5121	0.1865	-0.2556	-0.5133	0.3248	LOC502684
chr3	140890568	140890588	-	TGGCCTTTGGCTTGTCGGAG	0.486	0.4783	0.6158	0.5502	0.5883	0.6491	0.3146	-0.3364	-0.7338	0.0543	LOC502684
chr3	140890569	140890589	-	GTGGCCTTTGGCTTGTCGGA	0.3415	0.4543	0.617	0.6767	0.5749	0.6328	0.5215	-0.0814	-0.5039	0.3632	LOC502684
chr3	140896742	140896762	-	TGTCATATCTACAGAGACCT	0.2698	0.6487	0.4783	0.3647	0.5012	0.6394	0.5596	0.1966	0.0708	0.3113	LOC502684
chr3	140904004	140904024	-	GCAATCTGAACCAACCTGAT	0.7442	0.5801	0.5886	0.4099	0.4104	0.4866	0.3519	0.3015	0.7748	0.5006	LOC502684
chr3	140957278	140957298	-	AAACTTGCTGGTCAATGTGG	0.2761	0.6058	0.605	0.6467	0.277	0.5555	0.5266	0.9009	0.4668	0.2977	Defb22
chr3	140957279	140957299	-	CAAACTTGCTGGTCAATGTG	0.4715	0.5767	0.6381	0.4274	0.4125	0.6027	0.5496	0.5479	0.289	0.1537	Defb22
chr3	140957340	140957360	-	ACCAGACAGACCCTGCAACG	0.3862	0.767	0.6866	0.4776	0.6715	0.7515	0.8065	1.2101	0.5217	0.5394	Defb22
chr3	140957395	140957415	-	CGAAAGTGTGCAAACAAATT	0.5199	0.3615	0.6122	0.3933	0.1177	0.3232	0.0668	-1.0717	-0.3704	0.0439	Defb22
chr3	140977773	140977793	-	AATGCTGGAAGGATAATTTA	0.3298	0.3077	0.6106	0.4946	0.2917	0.3559	0.421	-0.531	0.6783	0.2637	Defb26
chr3	140988056	140988076	-	GAGCTTAATGTGTCCCGAGA	0.6142	0.6299	0.6216	0.7647	0.5249	0.6644	0.397	0.4915	0.545	0.3673	Defb28
chr3	141004361	141004381	-	TGGCAAGAGGCGAGAGCCAT	0.3896	0.5194	0.5117	0.9574	0.7092	0.6492	0.4601	-0.0202	0.2026	0.0638	Defb29
chr3	141042888	141042908	-	CTGTTACCTGGGATCACTTG	0.3433	0.5104	0.658	0.6651	0.6137	0.6879	0.5964	0.6408	0.3604	0.14	Defb21
chr3	141046780	141046800	-	TGTAGGCCTTCCTGCAAAAA	0.8591	0.4254	0.626	0.6353	0.3909	0.457	0.292	-0.7103	-0.3221	0.2814	Defb24
chr3	141098977	141098997	-	ACGGTGCTGGAATGGCCAGG	0.3186	0.71	0.6393	0.8151	0.6934	0.6775	0.5761	0.8383	0.4808	0.3028	Defb25
chr3	141098978	141098998	-	AACGGTGCTGGAATGGCCAG	0.3345	0.5702	0.6866	0.8263	0.6995	0.6774	0.4764	0.5545	0.1694	0.1832	Defb25
chr3	141098979	141098999	-	AAACGGTGCTGGAATGGCCA	0.3789	0.5008	0.6877	0.2568	0.3905	0.5789	0.4771	0.0762	-0.0255	0.4037	Defb25
chr3	141104894	141104914	-	TGGTGGCCCCTGGACGACAG	0.3911	0.6415	0.7241	0.8412	0.6731	0.7196	0.7084	1.3427	0.5959	0.3985	Rem1
chr3	141104895	141104915	-	CTGGTGGCCCCTGGACGACA	0.8172	0.5207	0.5306	0.5862	0.5915	0.6705	0.5289	0.3211	0.2267	0.0705	Rem1
chr3	141104952	141104972	-	CTGACCCAGTCGGGGATGCT	0.6786	0.5016	0.6075	0.5205	0.4392	0.4082	0.5106	-0.4809	-0.4749	0.058	Rem1
chr3	141104960	141104980	-	GAGGCTGACTGACCCAGTCG	0.4884	0.637	0.7008	0.6735	0.644	0.6663	0.6714	1.2602	0.6089	0.2297	Rem1
chr3	141104993	141105013	-	GCAGGGGAGGGTTTCCGAAT	0.5749	0.4776	0.6547	0.7289	0.537	0.4635	0.4145	-0.3151	0.3852	0.1351	Rem1
chr3	141105009	141105029	-	GGACCACCCATCCTGGGCAG	0.2751	0.4778	0.7008	0.5836	0.6439	0.6183	0.5275	0.5824	0.1946	0.3496	Rem1
chr3	141105094	141105114	-	AGCTAGTCTTCCCGACACCG	0.8405	0.7025	0.5102	0.5149	0.6485	0.7404	0.73	1.2141	0.4972	0.7203	Rem1
chr3	141105095	141105115	-	AAGCTAGTCTTCCCGACACC	0.6261	0.4889	0.617	0.5111	0.5646	0.6169	0.5446	0.3397	0.413	0.1593	Rem1
chr3	141110473	141110493	-	GGCTCCAGCTTTCATCCTGC	0.2211	0.368	0.5553	0.1715	0.2865	0.5378	0.2996	-0.5731	-0.6435	0.2077	Rem1
chr3	141145945	141145965	-	CCGCGTCGTGCCGTTGGCTG	1.0	0.3552	0.715	0.8082	0.5984	0.636	0.4962	0.2906	-0.4878	0.1279	Hm13
chr3	141145946	141145966	-	GCCGCGTCGTGCCGTTGGCT	0.7827	0.3173	0.6122	0.5969	0.5086	0.4187	0.3148	-0.2114	-0.5282	0.0382	Hm13
chr3	141145971	141145991	-	GCAATGCCCTCGGGTGTGGA	0.5501	0.5725	0.631	0.4498	0.5165	0.6422	0.6255	0.6822	0.2985	0.4022	Hm13
chr3	141145980	141146000	-	TAGGCCAGCGCAATGCCCTC	0.6425	0.4781	0.6311	0.778	0.4203	0.4975	0.506	-0.072	0.2376	0.1869	Hm13
chr3	141146031	141146051	-	CGCAGGGCGCCGAAGAAGAT	0.9329	0.4058	0.7019	0.5431	0.4041	0.538	0.4008	-0.2127	-0.0822	0.2014	Hm13
chr3	141146047	141146067	-	GGCGCAGCGCACCGAGCGCA	0.661	0.356	0.507	0.6087	0.4857	0.6189	0.5498	0.9117	0.446	0.2837	Hm13
chr3	141146068	141146088	-	CCCTGACCCTACCTTGCCGC	0.5054	0.4396	0.5695	0.4524	0.3831	0.6016	0.5693	0.7617	0.1338	0.1181	Hm13
chr3	141153936	141153956	-	GTGTACAGCTGGCGATGATG	0.8163	0.5978	0.5339	0.5461	0.6714	0.7331	0.6453	1.0584	0.5516	0.2211	Hm13
chr3	141153937	141153957	-	AGTGTACAGCTGGCGATGAT	0.4153	0.4703	0.7063	0.4841	0.5683	0.6026	0.4392	-0.3287	-0.1737	0.1305	Hm13
chr3	141156894	141156914	-	CAAGAGGTTGATGTACTCCT	0.4183	0.6303	0.5447	0.6811	0.5976	0.636	0.6812	0.4338	0.5935	0.1416	Hm13
chr3	141156957	141156977	-	GCCTTCTGACCTGATGGTGT	0.5592	0.6083	0.5553	0.4529	0.6026	0.6531	0.6765	0.9061	0.5094	0.1333	Hm13
chr3	141162208	141162228	-	GCAGCTGATACTGGCGATTT	0.9673	0.3225	0.5461	0.5734	0.477	0.4225	0.2945	-0.5424	0.1786	0.0614	Hm13
chr3	141165055	141165075	-	CAGGAGCTCTACCCCATTAA	0.9203	0.3462	0.6547	0.5871	0.5152	0.5151	0.3344	-0.3947	0.5164	0.1524	Hm13
chr3	141211394	141211414	-	CCTGCCTTCAGCGAACAGCT	0.4706	0.479	0.5917	0.2553	0.3512	0.4638	0.4564	0.1055	0.0739	0.2445	Id1
chr3	141211493	141211513	-	TGCTGTTCGTCCAGCAAGGC	0.425	0.452	0.4986	0.5293	0.4247	0.4553	0.3127	-0.7464	-0.9244	0.1075	Id1
chr3	141229021	141229041	-	TCATTCGTCGTTTGAGAAGT	0.5763	0.5799	0.4028	0.4792	0.206	0.4727	0.2685	-1.0798	-1.1857	0.2343	Cox4i2
chr3	141231408	141231428	-	GAGCATAGCAGTCAACATAG	0.5275	0.6705	0.5908	0.4802	0.4371	0.6788	0.5958	0.6023	0.5586	0.3056	Cox4i2
chr3	141231442	141231462	-	CAGTAAGGCTCATCCGGCAT	0.584	0.5675	0.5553	0.8063	0.6105	0.6386	0.3966	0.068	0.0399	0.1185	Cox4i2
chr3	141302430	141302450	-	GGCCTTCTTCTCCTTTGGCG	0.5449	0.5292	0.6725	0.4059	0.4441	0.6322	0.5681	0.3409	-0.4529	0.3485	Bcl2l1
chr3	141302463	141302483	-	CTTTCGGGATGGGGTAAACT	0.6223	0.4076	0.6257	0.5018	0.0312	0.3033	0.2109	-0.8746	-0.6481	0.1369	Bcl2l1
chr3	141302472	141302492	-	GAATGAACTCTTTCGGGATG	0.4328	0.5323	0.6108	0.3874	0.3164	0.5739	0.2325	-0.159	-0.5135	0.0634	Bcl2l1
chr3	141302478	141302498	-	GGTAGTGAATGAACTCTTTC	0.4421	0.2898	0.6308	0.3985	0.2	0.3029	0.1525	-1.2415	-0.2568	0.1875	Bcl2l1
chr3	141343662	141343682	-	TTGGGGGGATAATCAGTCGT	0.8108	0.6177	0.5589	0.8371	0.6149	0.6441	0.571	0.328	0.1726	0.2885	Tpx2
chr3	141349938	141349958	-	CCTCAGATGGTATCGATTAG	0.6003	0.6035	0.7382	0.4487	0.5002	0.5308	0.3802	-0.1024	0.1623	0.2453	Tpx2
chr3	141351854	141351874	-	ATCTTGTTCACAGGTTTGGA	0.2552	0.5876	0.508	0.2859	0.3078	0.6171	0.5338	0.2293	0.3243	0.5658	Tpx2
chr3	141351888	141351908	-	GGTCTGCAGTATAGGGGTCT	0.4473	0.3768	0.5976	0.5612	0.4107	0.5457	0.3479	-0.6709	-0.6481	0.0122	Tpx2
chr3	141351895	141351915	-	GGTATTTGGTCTGCAGTATA	0.5333	0.3788	0.5633	0.5611	0.4264	0.5129	0.2827	-0.3941	0.1805	0.0286	Tpx2
chr3	141353364	141353384	-	GGCTTAACAGGTGGTCTCTT	0.453	0.3934	0.4844	0.4854	0.3873	0.3929	0.2868	-0.9749	-0.3227	0.0934	Tpx2
chr3	141354536	141354556	-	GTGCAAAAACTGGTGACTTA	0.4676	0.4786	0.6216	0.4165	0.266	0.4188	0.2479	-0.6477	-0.1471	0.207	Tpx2
chr3	141377341	141377361	-	GGTCTTTCTTCGTGTTAGTG	0.6427	0.5505	0.6768	0.392	0.278	0.5363	0.3386	-0.2801	-0.5292	0.1207	Mylk2
chr3	141377362	141377382	-	TCTTTGGATCCGGCGCGCCA	0.7933	0.538	0.6824	0.4074	0.1074	0.6007	0.3868	0.323	0.1575	0.5883	Mylk2
chr3	141377399	141377419	-	TCGGGAGTTTTCTTCAGGGA	0.2728	0.5333	0.5886	0.7374	0.5392	0.6244	0.438	-0.4009	-0.8544	0.2085	Mylk2
chr3	141377403	141377423	-	GGCTTCGGGAGTTTTCTTCA	0.4118	0.4307	0.5553	0.2993	0.4603	0.4378	0.2181	-1.2158	-0.9526	0.0653	Mylk2
chr3	141377509	141377529	-	GCCCCGTACCGCCTTCAGCA	0.8044	0.5562	0.6689	0.2971	0.5404	0.6737	0.583	0.8139	0.6239	0.3756	Mylk2
chr3	141377603	141377623	-	CCAGATTCCTGGTTGCCCGA	0.5925	0.5846	0.6358	0.513	0.513	0.62	0.5855	0.5158	0.3622	0.8567	Mylk2
chr3	141377701	141377721	-	AGATGATCGCGGGGCAGCTA	0.6555	0.4925	0.56	0.5897	0.5009	0.6044	0.5689	0.4361	0.6397	0.3773	Mylk2
chr3	141377710	141377730	-	TTCACCAGGAGATGATCGCG	0.6133	0.6494	0.5341	0.6168	0.5607	0.6635	0.6754	1.3465	0.6442	0.3021	Mylk2
chr3	141377711	141377731	-	ATTCACCAGGAGATGATCGC	0.4192	0.5318	0.6922	0.3314	0.3621	0.6304	0.5156	-0.0921	0.0983	0.2281	Mylk2
chr3	141378573	141378593	-	AGCCTGGAACCCGATCCTCT	0.4998	0.5873	0.6547	0.2395	0.5214	0.462	0.4055	-0.1744	0.4309	0.0351	Mylk2
chr3	141378627	141378647	-	CTCCTTGGCCGTGAGACAGA	0.436	0.4965	0.6311	0.4854	0.4509	0.6184	0.2752	-0.1208	-0.1204	0.3204	Mylk2
chr3	141397641	141397661	-	GGCAAAGTCTGGAGGTCCAA	0.5704	0.632	0.5649	0.5705	0.5655	0.6338	0.3636	0.4705	0.4308	0.5995	Foxs1
chr3	141397741	141397761	-	AGGGCTTTGGGGGTCTGATG	0.2365	0.4444	0.7338	0.6405	0.7128	0.6809	0.3775	0.4429	0.2584	0.0538	Foxs1
chr3	141397752	141397772	-	GCCAAACCCCAAGGGCTTTG	0.2109	0.4846	0.6158	0.3186	0.3762	0.4248	0.4884	-0.406	-0.3917	0.075	Foxs1
chr3	141397753	141397773	-	TGCCAAACCCCAAGGGCTTT	0.279	0.294	0.5461	0.3014	0.122	0.2449	0.1517	-1.4299	-0.8011	0.0145	Foxs1
chr3	141398099	141398119	-	GGCATCTACCGCTACATCAT	0.8385	0.5303	0.6028	0.3993	0.4992	0.5465	0.5188	0.3035	0.6833	0.2314	Foxs1
chr3	141410935	141410955	-	GGCAGCTGGAGGAGCGCTTC	0.4632	0.2725	0.5933	0.6041	0.6049	0.4883	0.2684	-0.5017	-0.0292	0.0017	Dusp15
chr3	141411585	141411605	-	GGCAAACTCCCAGAAGGTAG	0.2524	0.4522	0.5908	0.452	0.4671	0.6601	0.4183	0.4133	-0.0803	0.4018	Dusp15
chr3	141411638	141411658	-	CCCATCGCCAACCCAAACCC	0.3864	0.618	0.5495	0.3453	0.5178	0.6587	0.6958	1.0658	0.6376	0.2403	Dusp15
chr3	141412379	141412399	-	CACAGCCTATCTTTCACCTC	0.3747	0.5142	0.5886	0.4747	0.459	0.516	0.3128	-0.4884	-0.3957	0.116	Dusp15
chr3	141412845	141412865	-	ACTCTTGTCGTCTCAACGGG	0.5646	0.6701	0.6472	0.6556	0.5012	0.6435	0.5306	0.8831	0.1992	0.8124	Dusp15
chr3	141412846	141412866	-	CACTCTTGTCGTCTCAACGG	0.8588	0.6418	0.625	0.5007	0.5755	0.698	0.6447	0.836	0.2445	0.2398	Dusp15
chr3	141412847	141412867	-	CCACTCTTGTCGTCTCAACG	0.7469	0.6145	0.7197	0.2681	0.498	0.6553	0.4995	0.5282	-0.109	0.6091	Dusp15
chr3	141452664	141452684	-	CAGGGCATCTCAAAGGTTTT	0.3486	0.2099	0.6028	0.472	0.2628	0.2658	0.0763	-1.7886	-1.0455	0.0354	Ttll9
chr3	141452723	141452743	-	TCATGATCCAGGTGATGCCG	0.4127	0.6182	0.5197	0.5281	0.5088	0.681	0.6509	0.7528	-0.0969	0.4413	Ttll9
chr3	141452724	141452744	-	TTCATGATCCAGGTGATGCC	0.4581	0.4772	0.6594	0.2972	0.2414	0.4655	0.5364	-0.3367	-0.5176	0.1586	Ttll9
chr3	141459999	141460019	-	CACATTGGCTCGAGTAGCCT	0.8404	0.4698	0.5791	0.4809	0.1694	0.3425	0.2598	-1.0086	-0.9606	0.0891	Ttll9
chr3	141460024	141460044	-	TACTCACATGGCTGCCTGAA	0.2344	0.4895	0.4986	0.7498	0.442	0.4712	0.5196	-0.2109	0.1587	0.121	Ttll9
chr3	141461654	141461674	-	GAGCCACATAGTTCTCCACT	0.2876	0.6419	0.6028	0.467	0.4651	0.5424	0.5645	0.0532	0.5469	0.3824	Ttll9
chr3	141461693	141461713	-	TCTCACCTCCTATCAAGTAG	0.4143	0.6187	0.6472	0.4947	0.4231	0.6294	0.4237	0.5861	0.2598	0.8426	Ttll9
chr3	141464022	141464042	-	GGTACAGCCACGCCCGCAGA	0.7356	0.5871	0.7205	0.6249	0.5008	0.7202	0.5976	0.9885	0.794	0.3783	Ttll9
chr3	141481010	141481030	-	AAGACGTGATGGTTTGCTTT	0.3125	0.3891	0.6594	0.4999	0.3248	0.3552	0.3187	-0.8084	-0.1362	0.062	Pdrg1
chr3	141482405	141482425	-	TCAGAACCGAGAGGGCCTGA	0.2408	0.5996	0.5603	0.4309	0.5653	0.6292	0.5657	0.5194	0.5131	0.4722	Pdrg1
chr3	141501589	141501609	-	GCAGCTCGTAGCGTGGCCCC	0.8125	0.5117	0.6311	0.7282	0.6256	0.6523	0.6392	0.8326	0.6018	0.1523	Xkr7
chr3	141501910	141501930	-	CGGGCCGGGGAACCAGCTCG	1.0	0.4736	0.6476	0.7685	0.7056	0.5341	0.6231	-0.0931	-0.6236	0.0166	Xkr7
chr3	141501911	141501931	-	GCGGGCCGGGGAACCAGCTC	0.4206	0.3566	0.6595	0.692	0.6207	0.5202	0.4082	0.0149	0.0481	0.0044	Xkr7
chr3	141501923	141501943	-	GCCGAAGATGGTGCGGGCCG	0.5081	0.4231	0.6866	0.6745	0.6013	0.5743	0.3329	-0.4505	-0.9857	0.28	Xkr7
chr3	141501924	141501944	-	GGCCGAAGATGGTGCGGGCC	1.0	0.3839	0.5791	0.6243	0.4661	0.3486	0.0849	-1.5916	-1.9173	0.0049	Xkr7
chr3	141501996	141502016	-	GAGTTGCAGGAGGTGAACGA	0.3479	0.7557	0.6261	0.7004	0.6091	0.7176	0.7429	1.3101	0.9785	0.7924	Xkr7
chr3	141522078	141522098	-	CAGGGCGCGCAGGTACCTGC	0.4487	0.4455	0.6109	0.5088	0.6264	0.6588	0.4639	0.1584	0.1518	0.0323	Xkr7
chr3	141523234	141523254	-	ATGGGTCCAGGTTGGGGTCT	0.3322	0.2788	0.5603	0.706	0.4476	0.2651	0.2695	-0.8183	-0.6683	0.0023	Xkr7
chr3	141523450	141523470	-	GGCGAAGAGGGCGAAGGCCA	0.3685	0.5251	0.5495	0.5517	0.6261	0.6657	0.5546	0.6279	0.4786	0.4117	Xkr7
chr3	141523462	141523482	-	CCTGTAGACACTGGCGAAGA	0.6119	0.5691	0.5883	0.5992	0.5132	0.6443	0.5467	0.0831	-0.0501	0.1027	Xkr7
chr3	141523510	141523530	-	GAAGGTCATGATGCACCAGT	0.5508	0.6604	0.5354	0.7824	0.5712	0.6663	0.5566	0.6484	0.7103	0.5898	Xkr7
chr3	141535434	141535454	-	TAAAGAGGCATAGAGTGCAG	0.2296	0.7026	0.6725	0.6058	0.4667	0.6322	0.5306	1.0759	0.6853	0.3901	Ccm2l
chr3	141535458	141535478	-	GGGTCGATGAGGTAGTCAGG	0.3903	0.628	0.6816	0.6833	0.6416	0.7018	0.6224	1.0857	0.8538	0.5846	Ccm2l
chr3	141535459	141535479	-	GGGGTCGATGAGGTAGTCAG	0.4624	0.5385	0.6381	0.8717	0.7045	0.7121	0.6776	0.6778	0.2782	0.1541	Ccm2l
chr3	141535460	141535480	-	GGGGGTCGATGAGGTAGTCA	0.9707	0.5855	0.5603	0.6678	0.6863	0.674	0.528	0.4161	0.3075	0.102	Ccm2l
chr3	141538050	141538070	-	GGAGCTCATCTCGGCTGGAG	0.3536	0.5511	0.6299	0.6086	0.6534	0.6925	0.5276	0.6811	0.3096	0.1176	Ccm2l
chr3	141538051	141538071	-	AGGAGCTCATCTCGGCTGGA	0.5351	0.4753	0.5461	0.5142	0.5125	0.6155	0.5666	0.3564	0.2901	0.2078	Ccm2l
chr3	141538307	141538327	-	GCAGCAGCAATCTCATGCGT	0.9931	0.5619	0.5354	0.4303	0.3971	0.6534	0.5827	0.4778	0.4061	0.3016	Ccm2l
chr3	141539044	141539064	-	CGTCCATGCCCGCGGGCACC	0.6516	0.4209	0.6638	0.433	0.0309	0.2631	0.3532	-0.5443	-0.5865	0.0362	Ccm2l
chr3	141539051	141539071	-	GGGCTGCCGTCCATGCCCGC	0.7477	0.4634	0.6547	0.7143	0.452	0.5187	0.5564	0.3246	0.1324	0.3581	Ccm2l
chr3	141539071	141539091	-	GATCGCGACCCGAACTTCCC	0.8559	0.5382	0.7205	0.3173	0.4864	0.6287	0.4144	0.4209	0.805	0.2522	Ccm2l
chr3	141539098	141539118	-	TTTCGGGCGCGGCGCCCGGA	1.0	0.4706	0.7157	0.7001	0.1688	0.2287	0.0986	-0.5217	-0.513	0.2843	Ccm2l
chr3	141539114	141539134	-	GTGCCCACCCGTCGTTTTTC	0.6724	0.235	0.5886	0.3807	0.0	0.1965	0.0665	-2.1497	-1.3878	0.033	Ccm2l
chr3	141539426	141539446	-	GCGTCGGGGCTGTGGTTTTG	0.5532	0.4934	0.6532	0.6903	0.4949	0.4085	0.2434	-1.1771	-0.972	0.0142	Ccm2l
chr3	141539427	141539447	-	GGCGTCGGGGCTGTGGTTTT	0.6467	0.2428	0.6453	0.6728	0.4867	0.3235	0.003	-1.6637	-1.0652	0.001	Ccm2l
chr3	141539441	141539461	-	ACCAAGTTGCAATAGGCGTC	0.6175	0.4318	0.598	0.3392	0.3447	0.5649	0.2954	-0.1831	-0.1017	0.0454	Ccm2l
chr3	141542180	141542200	-	AGCCATGGCCGCTTTGGTGT	0.5623	0.5055	0.6311	0.5466	0.451	0.5915	0.5145	0.1088	-0.0176	0.11	Ccm2l
chr3	141543887	141543907	-	TTCTCATGTCAGCTCAGTGG	0.2428	0.5597	0.658	0.6231	0.4282	0.6527	0.7285	1.0686	0.5846	0.3621	Ccm2l
chr3	141543888	141543908	-	CTTCTCATGTCAGCTCAGTG	0.3518	0.5983	0.7288	0.4024	0.4831	0.6462	0.5654	0.5591	0.2054	0.2357	Ccm2l
chr3	141543889	141543909	-	CCTTCTCATGTCAGCTCAGT	0.2742	0.3779	0.5266	0.5067	0.1601	0.3578	0.2052	-0.9782	-0.8224	0.0691	Ccm2l
chr3	141544274	141544294	-	CGGTGCGGCAGCTCTCACCT	0.4145	0.5157	0.5979	0.5409	0.6057	0.5091	0.5926	-0.2178	-0.074	0.1824	Ccm2l
chr3	141588148	141588168	-	TGGGATCCGGCACATACACA	0.649	0.6611	0.6311	0.392	0.5803	0.7018	0.6294	0.5483	0.5126	0.4001	Hck
chr3	141588167	141588187	-	ACCAGCTTCTTAGGGGACGT	0.2953	0.6798	0.5319	0.463	0.5579	0.6216	0.568	0.4169	0.1571	0.2212	Hck
chr3	141591825	141591845	-	TCACCCTCCACGACCCCCGG	0.4315	0.692	0.748	0.8535	0.6162	0.649	0.5364	1.1749	0.5687	0.5349	Hck
chr3	141593393	141593413	-	CTCGAGCTACATAATTGCTT	0.5614	0.4327	0.6122	0.2408	0.3524	0.5327	0.4288	-0.7229	-0.4187	0.1503	Hck
chr3	141597902	141597922	-	TCACCGTGTCTCCGTGCTGG	0.5691	0.5686	0.6677	0.5122	0.5103	0.6334	0.6251	0.7922	-0.0993	0.2145	Hck
chr3	141598423	141598443	-	TGGGGTTTGGGAGACACACA	0.2095	0.6265	0.617	0.6743	0.7341	0.705	0.5769	0.7608	0.7833	0.343	Hck
chr3	141644687	141644707	-	AGTTGATTGGCGCGACTCCA	0.8881	0.5946	0.5064	0.3853	0.6142	0.7264	0.3785	0.4249	0.4755	0.3259	Tm9sf4
chr3	141648080	141648100	-	ATAGTACTCATAAGGAAGCT	0.3438	0.6044	0.5177	0.4288	0.4091	0.6016	0.6106	0.3306	0.4253	0.5764	Tm9sf4
chr3	141648121	141648141	-	GCCTTGTAGGTTATCTTGTT	0.3669	0.2886	0.5505	0.6849	0.4473	0.4319	0.2502	-0.6211	-0.1723	0.0938	Tm9sf4
chr3	141656689	141656709	-	GGAGTTGGCACCCTCGGGTA	0.8825	0.5533	0.6311	0.7705	0.6826	0.6403	0.4836	0.7469	0.7693	0.1927	Tm9sf4
chr3	141656694	141656714	-	GGTAAGGAGTTGGCACCCTC	0.4293	0.5675	0.6341	0.6675	0.5824	0.6842	0.6037	0.3556	0.6704	0.3596	Tm9sf4
chr3	141656730	141656750	-	TACAGCTGATTCTCCTTAGT	0.4628	0.4451	0.6028	0.3866	0.4049	0.4041	0.2877	-0.7457	-0.2495	0.0454	Tm9sf4
chr3	141661110	141661130	-	ATGAGCGCTCCCCGGCTGGA	0.3887	0.5604	0.5886	0.5272	0.6072	0.6529	0.5693	0.5354	0.4159	0.1523	Tm9sf4
chr3	141663369	141663389	-	AGGATACAGTGTCGCTGTCT	0.5115	0.5169	0.5319	0.6101	0.4006	0.5094	0.4561	-0.2612	0.2962	0.0121	Tm9sf4
chr3	141692219	141692239	-	CATGAGTGCCCAGTCTGACG	0.724	0.6246	0.7665	0.4088	0.4473	0.6773	0.6447	1.0226	0.5505	0.3765	Tspy26
chr3	141692220	141692240	-	TCATGAGTGCCCAGTCTGAC	0.3766	0.4636	0.5128	0.3084	0.3536	0.4806	0.3139	-0.1692	-0.0846	0.1615	Tspy26
chr3	141692288	141692308	-	CCTGAGGCCTCTGGACCTAG	0.284	0.6036	0.6282	0.629	0.6301	0.6262	0.4761	0.2121	-0.1434	0.2618	Tspy26
chr3	141692424	141692444	-	GCGAGAAGGGCTCTGGTACT	0.341	0.305	0.617	0.7006	0.5235	0.4685	0.4437	-0.4174	0.0321	0.0098	Tspy26
chr3	141692452	141692472	-	GCCTCCAGCGTTCTGAAGCT	0.7363	0.4661	0.5695	0.4685	0.4596	0.5736	0.424	-0.0378	-0.2601	0.2712	Tspy26
chr3	141699585	141699605	-	GTGCACAACACACTGCCCAT	0.6279	0.6562	0.6028	0.6197	0.4704	0.5627	0.6154	0.2091	0.3399	0.6715	Plagl2
chr3	141699663	141699683	-	TTTCCTGGCATGTTGCCCAT	0.2528	0.5041	0.6922	0.751	0.1779	0.2832	0.341	-0.199	-0.1196	0.7374	Plagl2
chr3	141699696	141699716	-	ATGGCCTCTCGGGACATGAT	0.8494	0.4125	0.6784	0.6302	0.5718	0.5473	0.429	-0.0464	0.403	0.0817	Plagl2
chr3	141699706	141699726	-	TGTGCTTTGCATGGCCTCTC	0.4479	0.4109	0.5883	0.5987	0.3887	0.4435	0.1965	-0.4956	0.0823	0.0472	Plagl2
chr3	141703087	141703107	-	CGGGGACACCATTCTCAAAT	0.4069	0.3707	0.617	0.4197	0.3446	0.3308	0.1572	-0.8727	-0.4426	0.1569	Plagl2
chr3	141703105	141703125	-	AGTGCCAATGTGAAATCTCG	0.5611	0.6571	0.666	0.3669	0.382	0.6819	0.5661	0.8695	0.3837	0.4041	Plagl2
chr3	141703106	141703126	-	AAGTGCCAATGTGAAATCTC	0.3492	0.4683	0.4737	0.5573	0.4387	0.5367	0.3557	-0.1008	0.391	0.0142	Plagl2
chr3	141703151	141703171	-	AAACTAGTTCCCAGGCCTCG	0.5784	0.6484	0.6158	0.3227	0.4391	0.5449	0.5631	0.4191	-0.045	0.2462	Plagl2
chr3	141708854	141708874	-	CAGGAGGCCTTACCCATGCA	0.3557	0.6694	0.6547	0.6226	0.6151	0.6787	0.7408	1.1894	1.0919	0.1336	Pofut1
chr3	141710838	141710858	-	GAAGTACTCACGTTGGTGAA	0.6761	0.6662	0.6358	0.5566	0.5377	0.6385	0.5404	0.3907	0.2301	0.4158	Pofut1
chr3	141714646	141714666	-	TATGCCACCCGCTTCTCAGG	0.3367	0.6151	0.7572	0.5561	0.3098	0.6308	0.6539	0.9851	0.6871	0.3576	Pofut1
chr3	141714647	141714667	-	GTATGCCACCCGCTTCTCAG	0.4349	0.6239	0.7006	0.368	0.6652	0.7198	0.7044	1.0534	0.7064	0.6077	Pofut1
chr3	141714686	141714706	-	CTTCTTATCAGGACTTCGCT	0.3806	0.561	0.678	0.4503	0.194	0.4515	0.2526	-0.0925	-0.0015	0.5587	Pofut1
chr3	141714715	141714735	-	AGAAGAGGATCTACCTTCAT	0.4793	0.5143	0.6028	0.6247	0.5301	0.5174	0.3955	-0.6419	0.2051	0.1258	Pofut1
chr3	141725046	141725066	-	CCAGGACGGGGAATTGGGCT	0.3513	0.2969	0.6311	0.5455	0.5338	0.5473	0.3569	-0.1927	-0.3652	0.0208	Pofut1
chr3	141725051	141725071	-	CTCCTCCAGGACGGGGAATT	0.493	0.2946	0.5744	0.6711	0.3633	0.1957	0.1586	-1.1456	-0.425	0.0112	Pofut1
chr3	141725058	141725078	-	CCCTGTGCTCCTCCAGGACG	0.2334	0.4923	0.5717	0.4963	0.6139	0.639	0.6045	0.574	-0.1891	0.122	Pofut1
chr3	141725132	141725152	-	GACGAGGTGGGTACTGATCT	0.5958	0.4364	0.6547	0.4781	0.5232	0.531	0.501	-0.3226	-0.0581	0.0235	Pofut1
chr3	141725158	141725178	-	CGCAGATGAATGCCCACATA	0.4675	0.4568	0.6358	0.4976	0.533	0.459	0.2383	-0.5445	-0.0117	0.2313	Pofut1
chr3	141781047	141781067	-	ATCTCATGGGATGTGCCTTT	0.2722	0.2127	0.5553	0.4529	0.3507	0.3569	0.1693	-1.0037	-0.2593	0.0191	Kif3b
chr3	141781060	141781080	-	GAAGGTCTTGGGCATCTCAT	0.4528	0.5317	0.6642	0.7834	0.6188	0.5982	0.5237	0.0952	0.6073	0.3744	Kif3b
chr3	141781247	141781267	-	GGATGACCCCTCTTTTTTCA	0.4769	0.372	0.5695	0.296	0.2852	0.3784	0.0571	-1.9751	-1.6157	0.3872	Kif3b
chr3	141781269	141781289	-	AAGATGTGATCAAAGGAGTT	0.2059	0.4196	0.598	0.4775	0.4569	0.5663	0.5062	-0.2145	0.0791	0.0186	Kif3b
chr3	141781294	141781314	-	ATTCTGCGATCGAGAGATGT	0.7102	0.7041	0.5774	0.5531	0.3291	0.5696	0.6067	0.4433	0.4865	0.2517	Kif3b
chr3	141781774	141781794	-	TGAGTCTCTATATGGAATAT	0.2613	0.3867	0.5177	0.4025	0.3514	0.5018	0.3505	0.1421	0.91	0.1077	Kif3b
chr3	141781958	141781978	-	CACGAAGCAGAGCATCCTTT	0.3176	0.4108	0.65	0.358	0.3496	0.3907	0.2226	-1.1688	-0.3449	0.4766	Kif3b
chr3	141869592	141869612	-	GCCGTCCCTGGGATTGGAGA	0.5351	0.5439	0.6642	0.559	0.5942	0.6603	0.4863	0.4635	0.0949	0.2336	Asxl1
chr3	141869603	141869623	-	GAAGCCCTGTGGCCGTCCCT	0.6103	0.4788	0.6925	0.6482	0.5036	0.3743	0.4065	-0.6175	-0.477	0.081	Asxl1
chr3	141870578	141870598	-	ACCCGATGCAGGTTCAACGT	0.6052	0.6879	0.65	0.4596	0.5065	0.6278	0.7182	0.8974	0.7752	0.2727	Asxl1
chr3	141871482	141871502	-	CTGCTGGAAGTGTGATGGCA	0.3175	0.6124	0.5211	0.7403	0.6094	0.6582	0.5431	0.1717	-0.0252	0.1134	Asxl1
chr3	141875069	141875089	-	CCGTCCCGTTGACGGGTGTT	1.0	0.3779	0.5128	0.6498	0.5023	0.3577	0.3162	-0.8692	-0.7318	0.0287	Asxl1
chr3	141875076	141875096	-	AAAATGCCCGTCCCGTTGAC	0.9636	0.5292	0.6689	0.5563	0.0496	0.2846	0.2501	-0.3621	-0.1663	0.1655	Asxl1
chr3	141875257	141875277	-	GGGAGGACACATCTGGCCCA	0.3567	0.5069	0.6263	0.6597	0.6463	0.6497	0.6044	0.7187	0.4318	0.2114	Asxl1
chr3	141875300	141875320	-	ACAGGTTCACTTGGACACTT	0.3284	0.6202	0.4645	0.591	0.4961	0.5151	0.3953	-0.2983	0.0859	0.1916	Asxl1
chr3	141875385	141875405	-	ACTGTCCTGAGGTAAGGTAG	0.2374	0.6717	0.6802	0.7374	0.5381	0.6434	0.6326	0.6132	0.4007	0.609	Asxl1
chr3	141875471	141875491	-	TCAAGCCGGGGCTTCTTTTC	0.4907	0.136	0.6453	0.5973	0.2741	0.2367	0.0228	-2.1103	-1.2676	0.0147	Asxl1
chr3	141875483	141875503	-	GACTGACGATCTTCAAGCCG	1.0	0.5961	0.5434	0.3252	0.42	0.6151	0.5685	0.7693	-0.0762	0.6901	Asxl1
chr3	141875484	141875504	-	GGACTGACGATCTTCAAGCC	0.563	0.5385	0.6263	0.3316	0.4005	0.5672	0.367	-0.1778	-0.4353	0.1193	Asxl1
chr3	141875549	141875569	-	ACTTTGGGCTCCTCTTTAGT	0.3541	0.4603	0.6494	0.5109	0.1338	0.3676	0.2729	-0.305	0.2586	0.3959	Asxl1
chr3	141875564	141875584	-	ACCCGGATGGGCGGGACTTT	0.6994	0.2502	0.6122	0.4833	0.4283	0.2195	0.1399	-1.2412	-0.2957	0.025	Asxl1
chr3	141875572	141875592	-	AGTATCTTACCCGGATGGGC	0.5298	0.5326	0.5066	0.2392	0.4229	0.6015	0.4813	0.2727	0.2926	0.2126	Asxl1
chr3	141875576	141875596	-	GCCAAGTATCTTACCCGGAT	1.0	0.5313	0.598	0.5162	0.535	0.5985	0.3829	-0.1046	0.1107	0.1068	Asxl1
chr3	141876772	141876792	-	GGCCGACCTTTAGCCACCCA	0.91	0.6137	0.617	0.5802	0.5289	0.5458	0.5768	0.7186	0.5229	0.1941	Asxl1
chr3	141876793	141876813	-	CGGGGGCATATCTGGTAAGT	1.0	0.5078	0.5696	0.6055	0.5511	0.5008	0.4288	-0.2243	0.0905	0.0453	Asxl1
chr3	141876810	141876830	-	CCGTGATGGGGACGATCCGG	0.6701	0.5524	0.5009	0.8866	0.736	0.6871	0.6441	0.7605	0.0394	0.105	Asxl1
chr3	141876811	141876831	-	TCCGTGATGGGGACGATCCG	0.835	0.5696	0.7574	0.4933	0.6257	0.7035	0.5298	0.4365	-0.2199	0.1715	Asxl1
chr3	141876812	141876832	-	CTCCGTGATGGGGACGATCC	0.9915	0.4513	0.6642	0.5344	0.5391	0.4404	0.2961	-0.247	-0.1008	0.0039	Asxl1
chr3	141876822	141876842	-	GGCAGGAAGACTCCGTGATG	0.3687	0.6169	0.7102	0.5183	0.6125	0.678	0.4926	0.773	0.3968	0.0744	Asxl1
chr3	141876823	141876843	-	CGGCAGGAAGACTCCGTGAT	0.577	0.5405	0.6405	0.7132	0.655	0.5583	0.4872	-0.2212	0.1834	0.0795	Asxl1
chr3	141876866	141876886	-	ACGGGCTTTAATGTCTGCGA	0.7116	0.6599	0.5886	0.5413	0.3769	0.597	0.5686	0.4805	0.2524	0.2652	Asxl1
chr3	141877232	141877252	-	TCCACTTGTAAGCACACCCG	0.6439	0.6822	0.6913	0.5234	0.6279	0.7049	0.6502	0.9808	0.379	0.5186	Asxl1
chr3	141877274	141877294	-	GTCTCCAGTGGGAGCAACAG	0.261	0.5132	0.6155	0.6185	0.6523	0.6943	0.6458	0.7623	0.49	0.2491	Asxl1
chr3	141877583	141877603	-	ATCAGAAGGTCTATCCTGTA	0.6881	0.5459	0.5886	0.6949	0.5088	0.5586	0.457	-0.0666	0.3845	0.0394	Asxl1
chr3	141877632	141877652	-	GTCTACTCTCCCTTATGTGG	0.4145	0.6282	0.5434	0.4612	0.5716	0.7292	0.6069	1.1518	0.6953	0.4356	Asxl1
chr3	141877633	141877653	-	TGTCTACTCTCCCTTATGTG	0.42	0.5411	0.7288	0.3268	0.598	0.6849	0.6095	0.5771	0.1491	0.3526	Asxl1
chr3	141877781	141877801	-	CTCCCACCCTTTTCCATCCT	0.2067	0.262	0.617	0.3962	0.4105	0.3011	0.2142	-1.627	-1.4029	0.0445	Asxl1
chr3	141894463	141894483	-	CGAGGATCTGACAGTGGGCC	0.2207	0.3934	0.5461	0.6033	0.4457	0.4086	0.2692	-0.4988	-0.684	0.1494	Nol4l
chr3	141894468	141894488	-	TGTCCCGAGGATCTGACAGT	0.3672	0.6531	0.6733	0.4606	0.5147	0.6744	0.5845	0.7343	0.8737	0.4111	Nol4l
chr3	141894524	141894544	-	AGTCACCCCCCTACAGCTCT	0.3223	0.5289	0.6059	0.3255	0.3307	0.5398	0.4654	-0.3363	0.2009	0.0473	Nol4l
chr3	141897022	141897042	-	GCGGAGCCGCGTCAAGTATG	0.8333	0.5819	0.6569	0.7694	0.3972	0.641	0.6639	0.7677	0.3253	0.2357	Nol4l
chr3	141897023	141897043	-	TGCGGAGCCGCGTCAAGTAT	0.8784	0.5021	0.6109	0.5873	0.4729	0.5655	0.2115	-0.3677	-0.1069	0.0591	Nol4l
chr3	141954057	141954077	-	CGGCCCGGAGCCCAAAGGTG	0.4065	0.4929	0.6476	0.7659	0.6692	0.6838	0.4886	0.1037	-0.0703	0.0308	Nol4l
chr3	141954058	141954078	-	GCGGCCCGGAGCCCAAAGGT	1.0	0.5381	0.5921	0.6629	0.631	0.6448	0.5608	0.6252	0.4957	0.041	Nol4l
chr3	141959912	141959932	-	GCAAAGCCCCCAAGCACGCT	0.519	0.4922	0.5838	0.4684	0.1303	0.4625	0.4718	0.2176	0.1171	0.363	Nol4l
chr3	141960001	141960021	-	CGAGGGCATCTCTCTGAAAC	0.2039	0.4913	0.6547	0.5799	0.4278	0.4574	0.2718	-0.2437	-0.0044	0.1712	Nol4l
chr3	141960018	141960038	-	GATGGCCTGTCGGAGCCCGA	0.7677	0.5938	0.7205	0.7186	0.6189	0.683	0.6574	0.7183	0.4882	0.7984	Nol4l
chr3	141970419	141970439	-	GCATGTTTATGCTTCATTTG	0.3222	0.528	0.5966	0.3849	0.3666	0.4514	0.3043	-0.7656	-0.7056	0.3564	Nol4l
chr3	141970420	141970440	-	GGCATGTTTATGCTTCATTT	0.3549	0.276	0.631	0.17	0.2581	0.3365	0.1442	-0.7909	-0.5251	0.0342	Nol4l
chr3	141970420	141970440	-	GGCATGTTTATGCTTCATTT	0.3549	0.276	0.631	0.17	0.2581	0.3365	0.1442	-0.7909	-0.5251	0.0342	Nol4l
chr3	141970445	141970465	-	CATTTATGAATGTCTCGAGA	0.433	0.664	0.6022	0.491	0.0	0.5493	0.3288	0.2335	0.2205	0.5338	Nol4l
chr3	142007324	142007344	-	GTGTATGTGCCGGTCAAGAC	0.5191	0.5517	0.6025	0.5853	0.504	0.65	0.4507	0.3514	0.4442	0.1006	Nol4l
chr3	142007354	142007374	-	AGCGGCCGGGAACCCAAGAT	0.8805	0.4878	0.6595	0.6288	0.6124	0.5768	0.3559	-0.1685	0.2852	0.0405	Nol4l
chr3	142007390	142007410	-	CAGTTCTGGGTGCGCTCCAA	0.7302	0.4623	0.5458	0.8388	0.6728	0.595	0.4044	-0.2303	-0.1221	0.0584	Nol4l
chr3	142007458	142007478	-	AGGTCCTGCAGGGCGGCGGC	0.5076	0.3542	0.6309	0.6213	0.4795	0.4654	0.2831	-0.4651	-0.5846	0.0504	Nol4l
chr3	142007468	142007488	-	CGGATCGCCGAGGTCCTGCA	0.8358	0.6111	0.6642	0.6871	0.6275	0.6188	0.691	0.736	0.5751	0.3601	Nol4l
chr3	142114151	142114171	-	AACCAGCTGGGCGCGCAGGT	0.5328	0.4303	0.6831	0.5433	0.5115	0.5627	0.4101	0.0349	0.1059	0.0901	Commd7
chr3	142143973	142143993	-	CAGATTGCCTCCAAGACTGG	0.3969	0.7189	0.6725	0.52	0.5453	0.6641	0.5924	0.8171	0.4807	0.2535	Dnmt3b
chr3	142143974	142143994	-	GCAGATTGCCTCCAAGACTG	0.2621	0.6022	0.605	0.5656	0.5264	0.6742	0.6546	1.0821	0.524	0.62	Dnmt3b
chr3	142143975	142143995	-	TGCAGATTGCCTCCAAGACT	0.383	0.4428	0.5354	0.3549	0.3861	0.5668	0.3499	-0.1092	0.0525	0.0707	Dnmt3b
chr3	142145192	142145212	-	CTTACGGCTGGGCTTTCAGA	0.3947	0.4854	0.7441	0.5435	0.4234	0.6319	0.4726	0.4308	0.5611	0.6338	Dnmt3b
chr3	142145203	142145223	-	AGCAGGTGGGACTTACGGCT	0.4714	0.541	0.5589	0.6749	0.6879	0.6524	0.5874	0.3979	0.4084	0.0604	Dnmt3b
chr3	142147490	142147510	-	GGAGATACTGTTGCTGTTTC	0.2362	0.1836	0.6028	0.5684	0.3181	0.381	0.1565	-1.1937	-0.6829	0.056	Dnmt3b
chr3	142147535	142147555	-	CCGGCCTCGCGTGATTCTGG	0.8331	0.5765	0.715	0.6577	0.664	0.6965	0.6091	0.8073	0.2299	0.1057	Dnmt3b
chr3	142147536	142147556	-	GCCGGCCTCGCGTGATTCTG	1.0	0.507	0.6097	0.5961	0.581	0.6776	0.2646	0.1272	-0.4073	0.0922	Dnmt3b
chr3	142147537	142147557	-	TGCCGGCCTCGCGTGATTCT	1.0	0.269	0.6831	0.3525	0.3602	0.3832	0.1082	-0.9445	-0.3206	0.0167	Dnmt3b
chr3	142147584	142147604	-	TGGTAGCTGGGAACTCCACG	0.5617	0.723	0.6627	0.5625	0.707	0.7431	0.6431	1.2522	0.5079	0.9007	Dnmt3b
chr3	142147585	142147605	-	TTGGTAGCTGGGAACTCCAC	0.3383	0.5321	0.65	0.7074	0.6842	0.6909	0.5513	0.472	0.6138	0.0868	Dnmt3b
chr3	142147596	142147616	-	CCGGACCAACCTTGGTAGCT	0.7492	0.4673	0.5461	0.382	0.4198	0.27	0.2673	-0.6032	-0.4535	0.0146	Dnmt3b
chr3	142149406	142149426	-	CACTGTACCCAGCGCATTCC	0.4057	0.3885	0.5458	0.4027	0.2234	0.3314	0.1803	-1.0121	-0.2917	0.0091	Dnmt3b
chr3	142267755	142267775	-	TACAGGGGGATGACGGTCAT	0.6857	0.5442	0.6877	0.864	0.5647	0.5339	0.4382	-0.4211	-0.188	0.0474	Efcab8
chr3	142271401	142271421	-	GCCTATCTTTTTGAACCCTT	0.2809	0.3984	0.4312	0.6136	0.3586	0.4086	0.1731	-1.7234	-1.7487	0.3113	Efcab8
chr3	142276608	142276628	-	CCTTGTGATAGTCAGTCCTG	0.2549	0.7612	0.653	0.5996	0.5451	0.6919	0.6043	0.7449	0.4255	0.2357	Efcab8
chr3	142276609	142276629	-	GCCTTGTGATAGTCAGTCCT	0.3479	0.5356	0.5161	0.4445	0.467	0.5562	0.5995	0.041	-0.1373	0.2726	Efcab8
chr3	142276707	142276727	-	AGGTCCGGGGGAGGATTTGT	0.2783	0.3813	0.4596	0.7728	0.4998	0.409	0.3333	-0.2282	0.462	0.0577	Efcab8
chr3	142276719	142276739	-	TACCCCATTTGGAGGTCCGG	0.4151	0.6299	0.6488	0.6194	0.5415	0.6174	0.4658	0.4104	-0.1897	0.1496	Efcab8
chr3	142276720	142276740	-	CTACCCCATTTGGAGGTCCG	0.5835	0.5415	0.7197	0.4976	0.5691	0.5621	0.5238	0.0606	-0.4131	0.3949	Efcab8
chr3	142276721	142276741	-	GCTACCCCATTTGGAGGTCC	0.4311	0.4311	0.5066	0.5848	0.4444	0.5524	0.3644	-0.3754	-0.5088	0.0404	Efcab8
chr3	142279393	142279413	-	TCGGAAACTTCTATACAGAG	0.3619	0.7206	0.5625	0.55	0.5279	0.6926	0.6087	0.6607	0.0865	0.3152	Efcab8
chr3	142281924	142281944	-	TGATCTGCTGACACCAGTTG	0.4156	0.6463	0.6392	0.6208	0.5788	0.6731	0.4935	0.8087	0.3814	0.4799	Efcab8
chr3	142281925	142281945	-	TTGATCTGCTGACACCAGTT	0.5424	0.4026	0.6028	0.689	0.3818	0.4221	0.4224	-0.2343	0.3733	0.0961	Efcab8
chr3	142282024	142282044	-	TTGGGTCTCTCGGGATCTTT	0.5922	0.2822	0.5259	0.6752	0.3981	0.3147	0.1265	-1.064	-0.4352	0.0459	Efcab8
chr3	142282033	142282053	-	GCTCCTTACTTGGGTCTCTC	0.2377	0.4782	0.6213	0.381	0.317	0.3103	0.2242	-0.7666	-0.4103	0.1575	Efcab8
chr3	142293268	142293288	-	GGGGTTCCACAGGCGGATGT	0.4952	0.4259	0.6642	0.6231	0.6441	0.6529	0.4934	-0.1	-0.1353	0.0179	Efcab8
chr3	142293289	142293309	-	CACGGGCCTTTTTGAGACCA	0.375	0.5461	0.488	0.6426	0.5842	0.656	0.274	-0.6589	-0.8465	0.1582	Efcab8
chr3	142293925	142293945	-	CCACACTCGAACGTTCTGCA	0.8851	0.6559	0.617	0.2755	0.3265	0.6132	0.7277	0.8286	0.5017	0.7169	Efcab8
chr3	142293997	142294017	-	GGTTATGGGGCAGTTGCCCA	0.408	0.4837	0.6117	0.6009	0.6031	0.6926	0.6119	0.2892	0.0741	0.0913	Efcab8
chr3	142294010	142294030	-	GGAAGTAGGCGCTGGTTATG	0.4398	0.5667	0.6299	0.6737	0.6144	0.6086	0.4667	0.3597	0.286	0.0578	Efcab8
chr3	142294011	142294031	-	TGGAAGTAGGCGCTGGTTAT	0.9315	0.3209	0.6736	0.5146	0.4891	0.4616	0.2085	-0.792	0.0932	0.0162	Efcab8
chr3	142295588	142295608	-	CCCTGTTTTCAGGGGCCCCT	0.3095	0.3505	0.5175	0.5447	0.1925	0.0666	0.2758	-1.33	-1.3534	0.1202	Efcab8
chr3	142295597	142295617	-	CGTTATCCTCCCTGTTTTCA	0.2374	0.3193	0.5408	0.0832	0.1854	0.3682	0.0519	-2.1285	-1.8523	0.0348	Efcab8
chr3	142297289	142297309	-	CTTTCCTGGATGCCGGACAC	0.6196	0.5766	0.6589	0.6524	0.0997	0.4821	0.5383	-0.0628	-0.1341	0.0614	Efcab8
chr3	142306692	142306712	-	TCTAGATGGGCTGGAGATTT	0.3034	0.2719	0.5208	0.7354	0.4433	0.3766	0.2279	-1.265	-0.4736	0.0058	Efcab8
chr3	142306743	142306763	-	GTGGAGGCAGTTGACTTCCA	0.3662	0.6366	0.6405	0.6829	0.6247	0.6736	0.5808	0.4666	0.7727	0.3912	Efcab8
chr3	142308999	142309019	-	GCAGCCGTGTGCGGCAGGCG	0.3036	0.4364	0.6583	0.5926	0.5997	0.5022	0.3974	-0.4738	-1.0589	0.3395	Efcab8
chr3	142309000	142309020	-	GGCAGCCGTGTGCGGCAGGC	0.2224	0.2514	0.6075	0.541	0.5537	0.4647	0.2593	-1.1529	-1.2113	0.026	Efcab8
chr3	142309021	142309041	-	ATCGATGCAGCTGCTCAGCA	0.6892	0.5235	0.6311	0.5188	0.5026	0.6421	0.6929	0.655	0.5146	0.3814	Efcab8
chr3	142349606	142349626	-	AAAGGTACGACATCACACTG	0.4488	0.8056	0.605	0.6236	0.5267	0.6829	0.6855	1.3091	0.7369	0.3746	Sun5
chr3	142349607	142349627	-	AAAAGGTACGACATCACACT	0.5202	0.6024	0.6263	0.4001	0.1357	0.48	0.4791	-0.0957	0.063	0.0905	Sun5
chr3	142353453	142353473	-	AGCCTCGCCCAGTTCATACT	0.4014	0.4811	0.6642	0.383	0.2241	0.3912	0.3661	-0.3012	0.4794	0.143	Sun5
chr3	142361770	142361790	-	TTCCCAATGTCCGACACTGT	0.409	0.4895	0.617	0.3741	0.5018	0.5535	0.4588	-0.0178	-0.0319	0.0638	Bpifb2
chr3	142364491	142364511	-	TGAAGATCGAAGAGCAGGTG	0.2371	0.5858	0.6346	0.7142	0.5651	0.6649	0.4605	0.6121	0.0443	0.094	Bpifb2
chr3	142364492	142364512	-	CTGAAGATCGAAGAGCAGGT	0.4263	0.6702	0.6122	0.4472	0.5116	0.677	0.5864	0.5829	0.5158	0.5194	Bpifb2
chr3	142370923	142370943	-	AGTAGCGGATCTGGGACTCA	0.4745	0.6453	0.6024	0.6072	0.6707	0.683	0.5645	0.5678	0.686	0.1426	Bpifb2
chr3	142370931	142370951	-	GGTCATGGAGTAGCGGATCT	0.9709	0.4735	0.6591	0.4405	0.5453	0.5253	0.5216	-0.0319	0.3594	0.034	Bpifb2
chr3	142370960	142370980	-	ATATAGTTACTGGTGATGGT	0.2784	0.6255	0.5977	0.3401	0.4652	0.6603	0.6888	1.0007	1.0712	0.5476	Bpifb2
chr3	142371300	142371320	-	GGCACAGTCAAACAGGTGCT	0.2908	0.579	0.5886	0.3937	0.51	0.587	0.6684	0.167	-0.0993	0.1181	Bpifb2
chr3	142386544	142386564	-	CATCCTTTACCTTCATACTG	0.7966	0.5822	0.633	0.1208	0.4148	0.6555	0.4984	0.0466	-0.2241	0.4014	Bpifb6
chr3	142386545	142386565	-	ACATCCTTTACCTTCATACT	0.5209	0.4276	0.5411	0.2278	0.2368	0.3979	0.3632	-0.6896	-0.2358	0.0317	Bpifb6
chr3	142388551	142388571	-	CCCATCCGGTCCACAGGCAT	0.4788	0.4039	0.5495	0.5777	0.5786	0.5966	0.4479	0.0912	-0.0259	0.0122	Bpifb6
chr3	142389376	142389396	-	GAGTCCTTGGCTGAGCCCTC	0.3778	0.4366	0.5695	0.6212	0.5756	0.5924	0.3799	-0.3387	-0.0562	0.0476	Bpifb6
chr3	142403406	142403426	-	CAGAATGGGACCCCCAACTA	0.3951	0.5482	0.6311	0.7681	0.5951	0.5494	0.551	-0.0807	0.2007	0.0968	Bpifb3
chr3	142405158	142405178	-	AGCAGCTTGATTGACACGGT	0.4535	0.5975	0.5886	0.666	0.6631	0.7262	0.5343	0.6229	0.5121	0.1732	Bpifb3
chr3	142405623	142405643	-	TAAGGATGGGTGTCCCCCGA	1.0	0.6283	0.6642	0.8524	0.6619	0.5951	0.5599	0.6895	0.5719	0.1131	Bpifb3
chr3	142405636	142405656	-	CAGCGCTTAAGGATAAGGAT	0.9619	0.6169	0.5542	0.6227	0.5594	0.6641	0.505	0.3512	0.5518	0.5741	Bpifb3
chr3	142406853	142406873	-	ACAAGCCCAAAGATTGGTGT	0.3641	0.6139	0.6358	0.5756	0.4052	0.6438	0.5509	0.6141	0.4864	0.5406	Bpifb3
chr3	142408666	142408686	-	ATGTACTGGTTGGAGATTAG	0.3819	0.5829	0.658	0.6393	0.6005	0.6177	0.6148	0.579	0.9113	0.1575	Bpifb3
chr3	142408667	142408687	-	AATGTACTGGTTGGAGATTA	0.5689	0.415	0.5066	0.6564	0.4211	0.4202	0.3552	-0.1981	0.5311	0.0339	Bpifb3
chr3	142408821	142408841	-	CCAGCTATGCTCTTCACGAT	1.0	0.588	0.6028	0.614	0.4571	0.5459	0.4217	-0.0498	0.1873	0.4914	Bpifb3
chr3	142408859	142408879	-	TGACTGGGAGGCGTGGCTTG	0.2767	0.5191	0.7385	0.7184	0.6303	0.6273	0.5948	0.5739	0.1755	0.0964	Bpifb3
chr3	142408860	142408880	-	TTGACTGGGAGGCGTGGCTT	0.5302	0.2965	0.6075	0.6252	0.4344	0.496	0.4	-0.3257	-0.224	0.0125	Bpifb3
chr3	142408874	142408894	-	CTTTGGGGGGCATCTTGACT	0.5916	0.3765	0.6636	0.5279	0.2197	0.4028	0.1629	-0.5213	-0.1521	0.0158	Bpifb3
chr3	142408909	142408929	-	GTAGAGTGGGACAGTCACTT	0.2999	0.5765	0.5838	0.5174	0.5516	0.6069	0.6498	0.6429	0.7392	0.2126	Bpifb3
chr3	142408972	142408992	-	AGGGGTGATGTCCAGGTCAA	0.3403	0.5999	0.617	0.9571	0.7573	0.6412	0.5716	0.5126	0.6548	0.167	Bpifb3
chr3	142410397	142410417	-	GTTGTCAGCGGGATATTTCT	1.0	0.3799	0.6247	0.4287	0.3373	0.374	0.1555	-0.3017	0.6273	0.0752	Bpifb3
chr3	142424605	142424625	-	TCACCACGGGCTTTACCCAC	0.4282	0.5648	0.5495	0.6566	0.6033	0.6046	0.6141	0.5059	0.5889	0.1194	Bpifb4
chr3	142425316	142425336	-	GGGACACCACCGACACCTCG	0.8487	0.6174	0.6522	0.4287	0.5827	0.7397	0.5522	0.5915	-0.2214	0.2803	Bpifb4
chr3	142425317	142425337	-	GGGGACACCACCGACACCTC	0.6061	0.4326	0.6311	0.6045	0.634	0.6839	0.4116	0.0087	0.1004	0.0081	Bpifb4
chr3	142425336	142425356	-	GGACATGGAAGTCGTTGTAG	0.3591	0.6222	0.6158	0.537	0.5472	0.6791	0.5274	0.8025	0.5014	0.3374	Bpifb4
chr3	142425337	142425357	-	CGGACATGGAAGTCGTTGTA	0.9736	0.4447	0.6358	0.5784	0.5823	0.5806	0.4239	-0.5749	-0.2175	0.0651	Bpifb4
chr3	142425367	142425387	-	CTGCCATTGGTGTATTTGGG	0.2132	0.6111	0.7055	0.6496	0.6268	0.6574	0.5198	0.1523	-0.1118	0.3753	Bpifb4
chr3	142425368	142425388	-	TCTGCCATTGGTGTATTTGG	0.2093	0.5246	0.6472	0.6833	0.5081	0.6683	0.5803	0.4601	0.3672	0.2632	Bpifb4
chr3	142425369	142425389	-	GTCTGCCATTGGTGTATTTG	0.5571	0.4236	0.6013	0.3319	0.5165	0.5086	0.2102	-0.6523	-0.6243	0.0171	Bpifb4
chr3	142425370	142425390	-	TGTCTGCCATTGGTGTATTT	0.274	0.3094	0.7157	0.3193	0.2779	0.3636	0.0795	-1.3516	-0.7152	0.0498	Bpifb4
chr3	142425552	142425572	-	CTGCAGACCTGTACCTCCCG	0.3888	0.6411	0.7102	0.6223	0.6364	0.6899	0.5886	0.8991	0.383	0.4993	Bpifb4
chr3	142425553	142425573	-	GCTGCAGACCTGTACCTCCC	0.3538	0.4615	0.6922	0.4617	0.5888	0.6564	0.5424	0.344	0.6561	0.128	Bpifb4
chr3	142425579	142425599	-	GGAGCCTGCCCGCCGAGGAC	0.7813	0.4704	0.7067	0.5058	0.5843	0.6643	0.4379	0.1479	0.1386	0.1198	Bpifb4
chr3	142427509	142427529	-	AGCGCTCAATGACCAGCCGC	0.8529	0.5892	0.5354	0.6014	0.5402	0.6333	0.6269	0.9886	0.7673	0.1197	Bpifb4
chr3	142430262	142430282	-	CCCAAAACCACATCCACAAT	0.5353	0.4342	0.5886	0.2582	0.0831	0.3172	0.1869	-1.2057	-0.8672	0.1669	Bpifb4
chr3	142431273	142431293	-	GGAACTCCCCGGTCACCAGT	0.6015	0.5922	0.5968	0.4541	0.4841	0.6921	0.5405	0.5389	0.6556	0.4832	Bpifb4
chr3	142432856	142432876	-	ACATAGCTGGCCGGCCCAGG	0.3321	0.5752	0.6202	0.9276	0.4957	0.5193	0.5995	0.8542	0.5963	0.3121	Bpifb4
chr3	142432857	142432877	-	AACATAGCTGGCCGGCCCAG	0.5991	0.6266	0.6299	0.7229	0.6865	0.6502	0.5169	0.4871	0.2536	0.2003	Bpifb4
chr3	142432858	142432878	-	CAACATAGCTGGCCGGCCCA	0.4928	0.4972	0.6642	0.5881	0.5149	0.5566	0.5169	0.1955	0.1715	0.0698	Bpifb4
chr3	142468188	142468208	-	GCAATCCTGTATTCAATCCT	0.3778	0.5046	0.507	0.3307	0.4514	0.577	0.5009	0.0821	0.2575	0.4081	Bpifa6
chr3	142468263	142468283	-	AAGCAACAGGGATCGGAGCT	0.7194	0.5542	0.617	0.6656	0.4179	0.4077	0.4142	-0.3692	-0.3424	0.0253	Bpifa6
chr3	142468275	142468295	-	CCTTGACAGGTGAAGCAACA	0.2821	0.6982	0.6305	0.3799	0.4264	0.6298	0.6398	0.1862	0.0907	0.5411	Bpifa6
chr3	142468299	142468319	-	CAATGTCTGTATTGATCTCA	0.3085	0.5229	0.3887	0.3051	0.3213	0.5035	0.2316	-0.7173	-0.5436	0.0318	Bpifa6
chr3	142469655	142469675	-	AGCACCCAACAGCCCTTCTT	0.3556	0.3849	0.6642	0.3439	0.3951	0.3611	0.1955	-0.7935	0.3283	0.0294	Bpifa6
chr3	142470480	142470500	-	TAGATGGACAATGTCGAAGC	0.5925	0.604	0.6122	0.6758	0.3726	0.639	0.6665	0.7501	0.7467	0.0855	Bpifa6
chr3	142496643	142496663	-	AAACAGCAACGTCGAGCGTA	0.8802	0.553	0.5022	0.5327	0.2424	0.5002	0.4151	-0.0305	0.2986	0.1321	Bpifa2
chr3	142527856	142527876	-	AGGGTAACTTCATCACCATT	0.4115	0.5422	0.507	0.5356	0.3792	0.4378	0.2968	-0.5743	0.3992	0.2339	Bpifa2f
chr3	142528969	142528989	-	AGGACACGACGGCCAGTCTT	0.4681	0.4838	0.5968	0.6398	0.5266	0.4565	0.5329	-0.124	0.5626	0.111	Bpifa2f
chr3	142610033	142610053	-	AGTCCAGGCCAAGGCTGCTT	0.4188	0.3642	0.6166	0.5952	0.2968	0.4969	0.6002	-0.0337	0.3433	0.068	Bpifa3
chr3	142610064	142610084	-	GGTGGACCGGCCATCCTTGT	0.8885	0.3953	0.6875	0.6285	0.5466	0.5192	0.4329	-0.2271	0.1421	0.0705	Bpifa3
chr3	142610085	142610105	-	GGGAAGCTCACTTCTCGCTA	0.4863	0.565	0.6263	0.3935	0.4683	0.6304	0.5129	0.5476	0.5742	0.6506	Bpifa3
chr3	142615641	142615661	-	TTGCGGAGAACCACTCTTTG	0.508	0.5624	0.7244	0.5237	0.4622	0.4903	0.3593	-0.4967	-0.3194	0.2606	Bpifa3
chr3	142615642	142615662	-	TTTGCGGAGAACCACTCTTT	0.5242	0.3499	0.6969	0.4175	0.2421	0.315	0.1686	-1.0513	-0.27	0.0404	Bpifa3
chr3	142617392	142617412	-	TTGAGGATATTCGAATTGAA	0.4636	0.5366	0.5306	0.5153	0.2426	0.4263	0.2198	-0.4111	-0.2314	0.3719	Bpifa3
chr3	142617417	142617437	-	AGCGAGGCCCATCTGGGCAT	0.3575	0.4888	0.6547	0.6704	0.5305	0.582	0.5318	0.3762	0.2643	0.147	Bpifa3
chr3	142617423	142617443	-	CTCTGCAGCGAGGCCCATCT	0.4039	0.3989	0.6309	0.5659	0.3585	0.2852	0.2316	-0.7088	-0.1052	0.0235	Bpifa3
chr3	142629909	142629929	-	CGTAGAGACGATGGCCATCA	0.4773	0.6191	0.5883	0.6333	0.6256	0.6595	0.5371	0.2126	0.2858	0.125	Bpifa1
chr3	142629939	142629959	-	CTTGGAGTTTCAAGCTCAGA	0.3166	0.544	0.5741	0.5883	0.2176	0.4858	0.2587	-0.4753	-0.4368	0.4825	Bpifa1
chr3	142630250	142630270	-	TGCAAAAAACTTCCAACCAC	0.7291	0.5747	0.4928	0.4015	0.3381	0.5683	0.2875	-0.5276	-0.717	0.0831	Bpifa1
chr3	142646978	142646998	-	GAAGTGCATGCCTGCCAGCT	0.2401	0.4106	0.5838	0.7671	0.5061	0.4417	0.4332	-0.1693	-0.1593	0.0153	Bpifa5
chr3	142647001	142647021	-	GTGGGCAGATCTTGGCCCAG	0.2505	0.6845	0.6158	0.7084	0.6704	0.5266	0.5516	-0.0374	-0.3108	0.0678	Bpifa5
chr3	142647002	142647022	-	CGTGGGCAGATCTTGGCCCA	0.3993	0.5673	0.6827	0.6293	0.6481	0.5721	0.579	-0.2766	-0.4045	0.1474	Bpifa5
chr3	142647019	142647039	-	CGGCAGTGACCCATAGACGT	0.5933	0.7026	0.5589	0.6678	0.6323	0.6957	0.7365	1.1993	1.0164	0.3432	Bpifa5
chr3	142647062	142647082	-	AGTCCCTCCATAGTAGGGCA	0.6182	0.6107	0.5775	0.4058	0.4757	0.6046	0.5614	0.8485	0.5203	0.6588	Bpifa5
chr3	142647067	142647087	-	ACTGGAGTCCCTCCATAGTA	0.4197	0.4979	0.6059	0.5667	0.4416	0.4537	0.5772	0.3132	0.6885	0.706	Bpifa5
chr3	142648959	142648979	-	AGACCGATTTCCAGTAACTG	0.3363	0.7167	0.6393	0.3287	0.5316	0.7047	0.6511	0.5934	0.0696	0.3306	Bpifa5
chr3	142685481	142685501	-	GCAGGAGGCTGACGATCCAT	0.6645	0.5169	0.4928	0.8944	0.5816	0.6123	0.5565	0.6554	0.9617	0.7546	Bpifb1
chr3	142687547	142687567	-	TCACGAAGCTGTCCAATATG	0.5895	0.6231	0.6192	0.5398	0.491	0.6243	0.6028	0.6301	0.3507	0.4463	Bpifb1
chr3	142687548	142687568	-	TTCACGAAGCTGTCCAATAT	0.5224	0.3436	0.6736	0.3762	0.2496	0.3439	0.1902	-1.2668	-0.6165	0.0122	Bpifb1
chr3	142688271	142688291	-	ATCCAGCCACCATGTCCAGG	0.3042	0.6899	0.6535	0.4547	0.5068	0.6442	0.4954	0.5015	0.0921	0.4221	Bpifb1
chr3	142688272	142688292	-	AATCCAGCCACCATGTCCAG	0.2719	0.6632	0.743	0.5217	0.5021	0.6967	0.5076	0.4424	0.1196	0.5064	Bpifb1
chr3	142689346	142689366	-	GGTCTTGATCAGTGGCCTGT	0.7945	0.4703	0.6071	0.324	0.3892	0.5689	0.4486	0.2396	0.2637	0.0848	Bpifb1
chr3	142689403	142689423	-	GCTCCTCTCCACCCGGATGA	0.362	0.4959	0.6875	0.3745	0.4635	0.6058	0.6072	0.6609	0.4835	0.4734	Bpifb1
chr3	142690357	142690377	-	GCTTTTCACTATTTGGGGCA	0.3559	0.4546	0.555	0.509	0.3112	0.5218	0.1364	-0.8988	-1.3622	0.273	Bpifb1
chr3	142696371	142696391	-	GCTCCAGGGCTGAGGGCAAT	0.336	0.3765	0.6496	0.6301	0.3061	0.303	0.3677	-0.31	0.2042	0.0687	Bpifb1
chr3	142696393	142696413	-	AGACAGAAGGTCAAACTCCA	0.2259	0.6349	0.5447	0.1842	0.4986	0.688	0.6088	0.5862	0.6532	0.6021	Bpifb1
chr3	142697873	142697893	-	GCTGAAAGGGGCCCTGTCTG	0.2586	0.4684	0.7572	0.6607	0.6038	0.6621	0.5047	0.3451	-0.0189	0.0464	Bpifb1
chr3	142697874	142697894	-	GGCTGAAAGGGGCCCTGTCT	0.3646	0.2955	0.6167	0.5648	0.4534	0.4179	0.1382	-0.8574	-0.3295	0.0095	Bpifb1
chr3	142709982	142710002	-	ATGGGTCATCCCTCGGGCTT	0.4774	0.2543	0.6311	0.7284	0.5185	0.3605	0.3936	-0.5746	-0.5648	0.0105	Bpifb5
chr3	142709988	142710008	-	AGGGCCATGGGTCATCCCTC	0.4025	0.5402	0.6311	0.6262	0.5827	0.4557	0.4364	-0.1895	0.182	0.0691	Bpifb5
chr3	142710033	142710053	-	AGATTCACCTGTTTCCAGCT	0.3792	0.4407	0.5411	0.36	0.4063	0.5672	0.4931	-0.0853	0.1806	0.2333	Bpifb5
chr3	142711044	142711064	-	ATAGTAGATCTGAGATGTCT	0.2547	0.5134	0.4833	0.4944	0.3469	0.6085	0.4174	0.2036	0.4671	0.0381	Bpifb5
chr3	142713193	142713213	-	ATCTTCTATGACCAACCTAT	0.6693	0.5113	0.4595	0.4223	0.2953	0.4393	0.3656	-0.4425	0.4549	0.2432	Bpifb5
chr3	142714287	142714307	-	GCAATCCTCGAAGGCTACTC	0.5992	0.4925	0.5461	0.4841	0.3142	0.4866	0.4287	0.2054	0.6173	0.3373	Bpifb5
chr3	142714319	142714339	-	ATCTCAATGCTCAGGCTTCC	0.4955	0.3505	0.4844	0.3325	0.1251	0.2853	0.1752	-1.2784	-0.3331	0.0225	Bpifb5
chr3	142716314	142716334	-	ACCACGTGCTCTGACCTGGG	0.3982	0.641	0.7102	0.6358	0.6498	0.6735	0.6608	0.8812	0.3518	0.1824	Bpifb5
chr3	142716315	142716335	-	AACCACGTGCTCTGACCTGG	0.2242	0.5632	0.5483	0.4787	0.637	0.6671	0.5237	0.3516	-0.0914	0.0594	Bpifb5
chr3	142856978	142856998	-	TCAGAATGTTAATAGTTTTC	0.2497	0.2287	0.5603	0.2783	0.1146	0.2962	0.0328	-1.525	-0.7569	0.0725	Cdk5rap1
chr3	142857734	142857754	-	CGTTCCGTTCACTCGGGGCA	0.7097	0.5918	0.6117	0.4957	0.4374	0.5447	0.3316	-0.1753	-0.6927	0.097	Cdk5rap1
chr3	142857739	142857759	-	TGTATCGTTCCGTTCACTCG	0.9381	0.6117	0.7477	0.4599	0.4801	0.6824	0.7081	1.0192	0.5255	0.274	Cdk5rap1
chr3	142857740	142857760	-	CTGTATCGTTCCGTTCACTC	0.8129	0.4935	0.5553	0.4207	0.4513	0.6116	0.5865	-0.3692	-0.242	0.1268	Cdk5rap1
chr3	142857784	142857804	-	TTCCCTAGGTCAATCATGCG	0.7254	0.5776	0.6725	0.4867	0.5093	0.6376	0.6356	0.8654	0.1341	0.3818	Cdk5rap1
chr3	142857785	142857805	-	CTTCCCTAGGTCAATCATGC	0.4886	0.46	0.6591	0.0682	0.2085	0.4742	0.3471	-0.682	-0.4639	0.0887	Cdk5rap1
chr3	142860005	142860025	-	GAAGGGAGAGATCCTCAACA	0.2894	0.7114	0.6547	0.449	0.6321	0.709	0.7539	1.0493	0.9344	0.808	Cdk5rap1
chr3	142866581	142866601	-	CCCGGGTACCTCTGAGGATT	0.4422	0.3095	0.5022	0.6172	0.5328	0.4312	0.3835	-0.2444	0.0162	0.0093	Cdk5rap1
chr3	142866598	142866618	-	GGCAAAGCGACCACGCTCCC	0.896	0.5073	0.617	0.4358	0.5061	0.5878	0.5266	-0.3908	-0.313	0.0982	Cdk5rap1
chr3	142880713	142880733	-	TGCTTGCAGTTGCCCAGTGG	0.2645	0.503	0.6958	0.7461	0.5723	0.6577	0.5384	0.4364	0.2146	0.1927	Snta1
chr3	142880914	142880934	-	GATCAGCACATTTATACCTT	0.4805	0.4467	0.6543	0.3655	0.3857	0.5098	0.4282	-0.7673	-0.3273	0.1893	Snta1
chr3	142883168	142883188	-	TGGTGGGACCTCCGTTGGCT	0.7252	0.4453	0.5505	0.5164	0.5656	0.6054	0.3738	-0.0888	-0.2731	0.029	Snta1
chr3	142883184	142883204	-	ATTTCAAGAATTCTGCTGGT	0.2765	0.5962	0.5691	0.3924	0.0002	0.4945	0.5099	-0.3196	-0.2019	0.2788	Snta1
chr3	142906329	142906349	-	TGCGCAAGGCCGACGCCGGC	0.5598	0.3572	0.6784	0.4811	0.3259	0.462	0.2356	-0.2281	-0.456	0.0617	Snta1
chr3	143007741	143007761	-	TCCAGGATTTATTGGTGGGA	0.3053	0.4624	0.5271	0.5408	0.5155	0.6326	0.2468	-0.4526	-0.8949	0.0513	Cbfa2t2
chr3	143012286	143012306	-	GGCACCATTCAGGGTAGGAG	0.2746	0.5116	0.6488	0.4386	0.5386	0.6343	0.5106	0.577	-0.1069	0.1533	Cbfa2t2
chr3	143012287	143012307	-	GGGCACCATTCAGGGTAGGA	0.3427	0.4855	0.5461	0.4347	0.5277	0.6215	0.4883	-0.0027	-0.0266	0.2615	Cbfa2t2
chr3	143012295	143012315	-	TGGCGATGGGGCACCATTCA	0.4986	0.462	0.6453	0.6638	0.5739	0.4229	0.2441	-0.452	0.2726	0.0379	Cbfa2t2
chr3	143021034	143021054	-	CAGCAGTTCTCGCTGCAGCA	0.3585	0.4941	0.6736	0.3853	0.3756	0.5073	0.5871	0.3285	0.0843	0.2863	Cbfa2t2
chr3	143029317	143029337	-	TGAGAGAATCTGTACTCCCA	0.5262	0.6997	0.6452	0.5579	0.6044	0.7249	0.665	0.6974	0.8421	0.5889	Cbfa2t2
chr3	143051859	143051879	-	CCAGCTTGAGTGCAAGGTAA	0.5147	0.5232	0.5684	0.5142	0.5933	0.6452	0.4353	-0.3282	-0.1837	0.4877	Necab3
chr3	143052167	143052187	-	TAGGTCCTGTGGCAGTCGGA	0.4388	0.6079	0.6642	0.7629	0.6116	0.6691	0.6539	0.7796	0.7088	0.5319	Necab3
chr3	143052380	143052400	-	CCTCTGGAGGCCACGTTCTT	0.588	0.3101	0.711	0.581	0.2552	0.2852	0.1442	-0.9242	-0.1782	0.0674	Necab3
chr3	143052467	143052487	-	AGCGGTATGTCAGTGCTGCT	0.3143	0.5	0.6028	0.6134	0.5017	0.4593	0.6133	0.1829	0.1462	0.3261	Necab3
chr3	143052519	143052539	-	GCCCTACAGAACTCCCTGGA	0.365	0.5843	0.6028	0.5349	0.6073	0.6514	0.6003	0.8921	0.8693	0.1624	Necab3
chr3	143052562	143052582	-	TGTCACACGATTCCTGCTGC	0.3112	0.5442	0.6591	0.2932	0.2925	0.5877	0.4363	0.4174	0.0549	0.0509	Necab3
chr3	143054578	143054598	-	CCTCTCGCCATTGAAAAAAG	0.7405	0.5896	0.6472	0.5357	0.1231	0.423	0.5178	0.3957	-0.0796	0.4341	RGD1561517
chr3	143054579	143054599	-	GCCTCTCGCCATTGAAAAAA	0.4959	0.3697	0.417	0.3213	0.0	0.1929	0.2091	-1.0355	-0.8562	0.1871	RGD1561517
chr3	143054608	143054628	-	GGTTCTCACCCACCCGGGCA	0.9332	0.5538	0.6258	0.4787	0.5524	0.6311	0.36	0.1854	-0.2802	0.222	RGD1561517
chr3	143054613	143054633	-	GCGGGGGTTCTCACCCACCC	0.3334	0.6225	0.6547	0.8683	0.5996	0.3802	0.5027	-0.1238	-0.2038	0.0832	RGD1561517
chr3	143054631	143054651	-	TACTTTCCCAGCCTTGATGC	0.3471	0.4348	0.5695	0.3472	0.2178	0.5887	0.5607	-0.1785	-0.2712	0.0551	RGD1561517
chr3	143054836	143054856	-	GCTGCTGCCGCTTGTCCAGC	0.3686	0.3588	0.6166	0.3323	0.0	0.2714	0.2198	-0.8572	-0.8817	0.2075	RGD1561517
chr3	143054878	143054898	-	GCCGCACGGGCCGCACAAAT	1.0	0.2344	0.5921	0.634	0.3783	0.3219	0.1646	-0.7071	-0.0287	0.028	RGD1561517
chr3	143054891	143054911	-	GGGTCCTCAGCGGGCCGCAC	0.4604	0.4246	0.56	0.7456	0.6012	0.5217	0.3419	-0.712	-0.682	0.0587	RGD1561517
chr3	143054900	143054920	-	GCGCCGAGCGGGTCCTCAGC	1.0	0.3878	0.7161	0.5579	0.3449	0.3819	0.314	-0.33	-0.1066	0.1209	RGD1561517
chr3	143054911	143054931	-	AGCACGTCGGGGCGCCGAGC	0.7879	0.4231	0.6452	0.6437	0.3481	0.4431	0.3742	-0.8667	-0.7393	0.0148	RGD1561517
chr3	143054922	143054942	-	CGTGGCTGGGAAGCACGTCG	0.7082	0.6319	0.6755	0.6537	0.7375	0.7195	0.5889	1.2014	0.3727	0.146	RGD1561517
chr3	143054923	143054943	-	CCGTGGCTGGGAAGCACGTC	0.5056	0.3561	0.5364	0.7718	0.6331	0.5881	0.4116	-0.3777	-0.1871	0.0313	RGD1561517
chr3	143054935	143054955	-	GCATAGGCGCCACCGTGGCT	0.7196	0.5178	0.6214	0.5063	0.2259	0.384	0.5084	0.099	-0.0627	0.1523	RGD1561517
chr3	143057476	143057496	-	CCTCCCGCCAGCTCGCAACC	0.364	0.5889	0.7017	0.3506	0.0907	0.4429	0.4828	-0.1901	-0.1419	0.2189	Actl10
chr3	143057504	143057524	-	ATGCTTGATAGGGTGCGCGC	0.8252	0.5882	0.6358	0.5017	0.2457	0.5794	0.4983	0.5183	0.5675	0.2145	Actl10
chr3	143057514	143057534	-	CTACAACTCCATGCTTGATA	0.5298	0.465	0.617	0.3879	0.125	0.4211	0.3519	-0.487	0.1445	0.457	Actl10
chr3	143057684	143057704	-	GTGGCACGCAGGCACTGTCA	0.651	0.6193	0.6784	0.6731	0.556	0.6474	0.6481	0.3701	0.6175	0.0769	Actl10
chr3	143057797	143057817	-	CACGAGTGACCCGCGTAGAT	1.0	0.4126	0.6689	0.5613	0.45	0.3892	0.2764	-0.2465	0.2133	0.1654	Actl10
chr3	143057858	143057878	-	ATCGCGAAAGTAGCGCGACA	1.0	0.6072	0.6405	0.4638	0.4281	0.6256	0.5851	0.4618	0.4359	0.2848	Actl10
chr3	143057898	143057918	-	GGGCATGCAGCTGAAGATCT	0.3515	0.4423	0.5354	0.6407	0.4694	0.5892	0.5804	0.1016	0.5192	0.0307	Actl10
chr3	143057918	143057938	-	TGTAACGGTCTTGCGGGGCA	1.0	0.5354	0.6591	0.7517	0.603	0.6274	0.423	0.0205	-0.3679	0.201	Actl10
chr3	143057923	143057943	-	AGCTGTGTAACGGTCTTGCG	0.9143	0.6526	0.658	0.5837	0.5802	0.6769	0.6708	1.0807	0.443	0.7462	Actl10
chr3	143057997	143058017	-	AGGCCCTCTGGTGGCGGGCA	0.3476	0.4295	0.5744	0.8926	0.6356	0.4341	0.0972	-1.1251	-1.2738	0.0576	Actl10
chr3	143059842	143059862	-	GACTATTTCTCCACACACCT	0.4436	0.6409	0.4595	0.3996	0.4633	0.626	0.5149	0.2607	0.114	0.3477	Necab3
chr3	143060743	143060763	-	CCAGAATTACTTTGCCGATG	0.2988	0.5393	0.5732	0.4798	0.3353	0.4988	0.2639	-0.378	-0.6359	0.1103	Necab3
chr3	143063868	143063888	-	CGACACTCTGCGCCTGCCGC	0.9414	0.5061	0.6784	0.4412	0.2614	0.5306	0.4321	-0.0096	-0.3686	0.0719	Necab3
chr3	143069665	143069685	-	GGTAGCAGCGGGCCATTCCG	0.5467	0.583	0.7228	0.6305	0.7078	0.7473	0.7086	1.0411	0.5194	0.8002	E2f1
chr3	143099874	143099894	-	TACAGTCCCATGTGCAAGGT	0.3134	0.5508	0.5791	0.643	0.5317	0.6138	0.5339	-0.1206	-0.2227	0.0702	Pxmp4
chr3	143103568	143103588	-	CAGCTATGGAGTCAAAATCC	0.2761	0.577	0.5212	0.5338	0.409	0.6203	0.5712	0.5148	0.6965	0.0151	Pxmp4
chr3	143110473	143110493	-	GATAAAGGGCTTCCGGAACG	0.9209	0.6849	0.7288	0.6508	0.6096	0.662	0.6815	0.5968	0.0187	0.2693	Pxmp4
chr3	143110474	143110494	-	TGATAAAGGGCTTCCGGAAC	0.4587	0.3352	0.5553	0.428	0.4712	0.609	0.143	-0.6215	-0.4522	0.0046	Pxmp4
chr3	143110487	143110507	-	GCTGCGCTGGCCGTGATAAA	1.0	0.4629	0.7252	0.6062	0.3696	0.4843	0.4133	-0.2391	0.4057	0.4657	Pxmp4
chr3	143132723	143132743	-	AAAGACATCCTCATCGTCTG	0.2267	0.6633	0.6725	0.5491	0.4049	0.6047	0.5967	0.698	0.1313	0.1548	Zfp341
chr3	143132795	143132815	-	CTGGCACTGCTCACGCTTGT	0.6223	0.3739	0.6311	0.5501	0.3237	0.3764	0.3327	-0.5487	-0.2957	0.1124	Zfp341
chr3	143132903	143132923	-	CTGGCGGTTGGCAGGAGGCG	0.277	0.4938	0.6677	0.7742	0.6283	0.5558	0.2715	0.07	-0.5527	0.0787	Zfp341
chr3	143134244	143134264	-	GCACCAGGGTCTGGATCAGT	0.3051	0.4894	0.4928	0.592	0.4838	0.5027	0.367	-0.1047	0.2358	0.064	Zfp341
chr3	143134258	143134278	-	CAGGATGTTCCCTTGCACCA	0.3777	0.6598	0.6028	0.4837	0.632	0.6994	0.7208	1.012	0.8697	0.3984	Zfp341
chr3	143135225	143135245	-	CCACCACGCTGTTCCCAACA	0.5994	0.6329	0.6311	0.5318	0.4885	0.5099	0.598	0.1965	0.2162	0.6142	Zfp341
chr3	143135268	143135288	-	ACCGTTCCGTTCCCCGCCAT	0.9134	0.4663	0.6311	0.817	0.6073	0.5613	0.5815	0.3059	0.269	0.099	Zfp341
chr3	143136064	143136084	-	GGCTGTACACCGGGGGTGTG	0.3961	0.4075	0.6155	0.6546	0.6561	0.5834	0.4593	-0.2017	-0.6144	0.0358	Zfp341
chr3	143136065	143136085	-	GGGCTGTACACCGGGGGTGT	0.5836	0.4103	0.5838	0.7205	0.695	0.6335	0.3411	-0.534	-0.6603	0.0214	Zfp341
chr3	143136071	143136091	-	TTGCCAGGGCTGTACACCGG	0.6801	0.6358	0.7338	1.0971	0.629	0.6421	0.6663	1.1469	0.5965	0.1361	Zfp341
chr3	143136072	143136092	-	CTTGCCAGGGCTGTACACCG	0.5333	0.6243	0.6755	0.646	0.5679	0.7029	0.729	1.0374	0.4416	0.2168	Zfp341
chr3	143136073	143136093	-	GCTTGCCAGGGCTGTACACC	0.3902	0.4114	0.5691	0.4577	0.4615	0.6272	0.4109	0.0736	0.0948	0.0454	Zfp341
chr3	143136129	143136149	-	CCCAGTTGCACTGGTCATGG	0.2612	0.5914	0.6158	0.7525	0.6822	0.6644	0.7019	0.5158	-0.0025	0.206	Zfp341
chr3	143136130	143136150	-	TCCCAGTTGCACTGGTCATG	0.2673	0.4829	0.6393	0.2981	0.4984	0.5608	0.4717	0.3604	0.0898	0.0348	Zfp341
chr3	143136172	143136192	-	TGGTCTTCAGCGTCGGTGGG	0.5909	0.5614	0.6722	0.7186	0.553	0.5808	0.463	-0.1636	-0.7431	0.0468	Zfp341
chr3	143136173	143136193	-	CTGGTCTTCAGCGTCGGTGG	0.7436	0.4538	0.6866	0.7825	0.6548	0.6829	0.5146	0.6925	0.013	0.0935	Zfp341
chr3	143136175	143136195	-	GTCTGGTCTTCAGCGTCGGT	0.8607	0.4525	0.5931	0.5311	0.4679	0.6618	0.4637	-0.1516	-0.4136	0.1144	Zfp341
chr3	143136220	143136240	-	TGGTGGGTGGCCAACCTTCT	0.3341	0.319	0.6072	0.7439	0.4714	0.3027	0.1441	-1.2452	-0.4205	0.0063	Zfp341
chr3	143141417	143141437	-	CTTCTTGACGTTAGACTTCT	0.2988	0.3224	0.4925	0.467	0.1575	0.2584	0.059	-1.7961	-1.1851	0.0106	Zfp341
chr3	143141492	143141512	-	TTGTACCGTCACAGAGTTTC	0.9071	0.293	0.417	0.5677	0.1224	0.3425	0.0717	-1.2108	-0.3795	0.0202	Zfp341
chr3	143143103	143143123	-	GGGCTGCGTGGTGCTGGACA	0.2175	0.4757	0.6689	0.7236	0.7044	0.6738	0.5794	0.6312	0.3811	0.1965	Zfp341
chr3	143143219	143143239	-	AAGTAGGTGCTGAACTTGCT	0.349	0.5695	0.6119	0.4667	0.462	0.5104	0.4782	0.0831	0.1878	0.0968	Zfp341
chr3	143146741	143146761	-	TCCAGAAAGGTGTCCAGCTT	0.4063	0.4036	0.6358	0.5769	0.4535	0.5226	0.3638	-0.5942	-0.6073	0.0345	Zfp341
chr3	143146824	143146844	-	CGCCCAGGTCATACAGGGAG	0.2735	0.5256	0.605	0.6953	0.658	0.6385	0.4892	0.0941	-0.2886	0.2097	Zfp341
chr3	143146825	143146845	-	ACGCCCAGGTCATACAGGGA	0.3775	0.6076	0.617	0.6197	0.6021	0.6201	0.503	0.628	0.5129	0.0879	Zfp341
chr3	143146885	143146905	-	TAGACGGTGCTGTCCTTCCT	0.4134	0.3679	0.6877	0.5507	0.5197	0.5279	0.3504	-0.6576	-0.2169	0.0703	Zfp341
chr3	143150447	143150467	-	CGTGGTGCTCCAAGGCCTCA	0.2907	0.4938	0.6024	0.4646	0.5789	0.581	0.3218	-0.0789	-0.0875	0.1427	Zfp341
chr3	143204349	143204369	-	CGGCACATACATGTTGTCGT	1.0	0.6644	0.5886	0.6543	0.3875	0.5614	0.6489	0.3019	0.0878	0.3881	Chmp4b
chr3	143286388	143286408	-	GACATTCTGCTTTCAGCCCA	0.2041	0.5566	0.507	0.4658	0.483	0.6383	0.4201	-0.1679	-0.4823	0.2707	LOC690597
chr3	143363603	143363623	-	CCCTTGGGTCTATTAGGCTT	0.4858	0.4063	0.4831	0.5452	0.4672	0.4983	0.5215	-0.1969	-0.1746	0.2479	Raly
chr3	143363810	143363830	-	TAGTCAAAGCTGTAGCCGCT	0.6755	0.6052	0.5742	0.6169	0.3915	0.6318	0.5841	-0.1655	-0.3482	0.5393	Raly
chr3	143365776	143365796	-	CGCTTCACGGGAACTGCCCG	1.0	0.553	0.6392	0.571	0.6099	0.6613	0.4923	0.1685	-0.6531	0.3054	Raly
chr3	143365777	143365797	-	TCGCTTCACGGGAACTGCCC	1.0	0.4282	0.65	0.4018	0.551	0.6707	0.3695	-0.0225	-0.0455	0.0449	Raly
chr3	143365788	143365808	-	GTAACACGGGGTCGCTTCAC	1.0	0.4819	0.5744	0.6008	0.4903	0.5697	0.3615	0.083	0.5869	0.055	Raly
chr3	143365800	143365820	-	ACCAAAGGGACTGTAACACG	0.3785	0.7348	0.5908	0.622	0.581	0.6943	0.773	1.171	0.4644	0.4463	Raly
chr3	143365801	143365821	-	AACCAAAGGGACTGTAACAC	0.3409	0.5356	0.5461	0.4674	0.5187	0.6565	0.5186	0.353	0.2263	0.0189	Raly
chr3	143365814	143365834	-	TTTTGACACGGCGAACCAAA	0.6327	0.5791	0.5442	0.5094	0.0	0.2889	0.1291	-1.1659	-1.2791	0.684	Raly
chr3	143555726	143555746	-	GAAGCACAGGAAGCCCACGA	0.3551	0.7609	0.6311	0.7859	0.6223	0.7283	0.6374	1.049	0.8336	0.4023	Asip
chr3	143560807	143560827	-	ACGCAGGGCGAAGGTGGCGG	0.3002	0.3547	0.6677	0.876	0.5748	0.6033	0.5705	0.4237	0.007	0.5148	Asip
chr3	143560808	143560828	-	CACGCAGGGCGAAGGTGGCG	0.4587	0.3228	0.6441	0.5576	0.59	0.5793	0.3451	0.3153	-0.4452	0.0202	Asip
chr3	143560809	143560829	-	CCACGCAGGGCGAAGGTGGC	0.4436	0.2763	0.6784	0.3002	0.4924	0.4628	0.2397	-0.7753	-0.9044	0.0046	Asip
chr3	143674580	143674600	-	GTGAGGGGCTGCTTCCACTT	0.2587	0.3725	0.6547	0.7906	0.5705	0.471	0.5039	-0.429	0.1085	0.1369	Itch
chr3	143688056	143688076	-	CCCCCGAGGCTGCAACCTCA	0.3497	0.5231	0.6203	0.3684	0.4754	0.5003	0.3743	-0.1714	-0.0016	0.0917	Itch
chr3	143688175	143688195	-	ATACATACCTGGTCTTCGTG	0.3945	0.6558	0.7197	0.4826	0.5355	0.6566	0.6059	0.7334	0.4467	0.5763	Itch
chr3	143690414	143690434	-	TGACAGTATTCAGCGGCCTA	0.7341	0.6106	0.6263	0.4754	0.416	0.5828	0.4195	0.3083	0.4568	0.0957	Itch
chr3	143690445	143690465	-	GTTACTTACCCAGGTGGGAG	0.3204	0.5697	0.6579	0.4067	0.5236	0.6335	0.5359	0.3504	-0.0462	0.3203	Itch
chr3	143690446	143690466	-	AGTTACTTACCCAGGTGGGA	0.3454	0.6017	0.5266	0.2311	0.4395	0.6274	0.4001	0.3384	0.168	0.4235	Itch
chr3	143699033	143699053	-	CCAGGGGGCAAAGGACCAAG	0.3433	0.6458	0.5861	0.8125	0.7501	0.6971	0.6382	0.4719	0.0843	0.6052	Itch
chr3	143699048	143699068	-	ATGTGCTTACCCCATCCAGG	0.4685	0.7496	0.6392	0.5201	0.6431	0.6872	0.6166	1.2622	0.8753	0.8802	Itch
chr3	143701805	143701825	-	AGTTCTTACCCTTGGCTTCT	0.2703	0.2695	0.5266	0.1321	0.0656	0.2705	0.1228	-1.0721	-0.4299	0.0063	Itch
chr3	143709616	143709636	-	TCCCGAACATAGGCTATCTG	0.4728	0.6646	0.7197	0.3382	0.5844	0.6728	0.5516	0.7873	0.1914	0.2041	Itch
chr3	143709617	143709637	-	GTCCCGAACATAGGCTATCT	0.8214	0.3923	0.5696	0.2767	0.345	0.4129	0.2713	-0.4728	0.297	0.0054	Itch
chr3	143713602	143713622	-	AATCTAAACCTTCTTCTCCT	0.4213	0.5686	0.6308	0.2778	0.3063	0.4434	0.359	-0.4377	-0.0995	0.1686	Itch
chr3	143759699	143759719	-	TTGGCGTACTGTGTCGTGGT	0.6481	0.5827	0.6405	0.6865	0.6314	0.6894	0.6437	0.9549	0.6175	0.0573	Dynlrb1
chr3	143783204	143783224	-	TGCTTGAAAGGCCGGTCGGA	0.9698	0.5308	0.5222	0.5258	0.4826	0.6172	0.4124	0.3932	0.0746	0.2856	Map1lc3a
chr3	143783591	143783611	-	AGACTCACCGGGATCTTGCT	0.4281	0.4871	0.6642	0.3793	0.3965	0.5621	0.423	-0.0706	0.2505	0.1656	Map1lc3a
chr3	143857139	143857159	-	GGCCGAGTTCATTTCCGAGA	0.9632	0.5229	0.5886	0.4815	0.3764	0.6247	0.338	0.1438	0.0405	0.224	Pigu
chr3	143885514	143885534	-	TGGAGTCTTCAGGAGGTGCG	0.3031	0.5814	0.7055	0.7392	0.6373	0.6637	0.6057	0.624	0.1167	0.2408	Tp53inp2
chr3	143886085	143886105	-	TCAAGGAGGGCGCGGGTGGG	0.2385	0.4129	0.7149	0.8676	0.3793	0.4001	0.3468	-0.0701	-0.2956	0.014	Tp53inp2
chr3	143886092	143886112	-	TCGTCCATCAAGGAGGGCGC	0.7313	0.5497	0.5884	0.574	0.3356	0.4718	0.501	-0.0936	-0.3188	0.1839	Tp53inp2
chr3	143886098	143886118	-	CAGCTCTCGTCCATCAAGGA	0.5065	0.5893	0.617	0.5567	0.5559	0.6441	0.5511	0.4225	0.2767	0.3903	Tp53inp2
chr3	143886129	143886149	-	TGCAGTAAAACAGGCGGGAG	0.4129	0.507	0.5874	0.7839	0.6234	0.6233	0.4187	-0.4851	-0.7874	0.0924	Tp53inp2
chr3	143886191	143886211	-	TCAATGAGGAGGTCCTCCAG	0.3617	0.7312	0.7432	0.7147	0.5812	0.6329	0.5779	0.7922	0.5862	0.1599	Tp53inp2
chr3	143886192	143886212	-	CTCAATGAGGAGGTCCTCCA	0.4741	0.5784	0.6358	0.4527	0.5441	0.6034	0.4658	-0.3203	-0.2208	0.228	Tp53inp2
chr3	143906639	143906659	-	ACAGTCGCAGGTCTAGTCCG	1.0	0.7036	0.6192	0.5652	0.6275	0.7097	0.7468	1.3183	0.6745	0.7229	Ncoa6
chr3	143906640	143906660	-	AACAGTCGCAGGTCTAGTCC	0.4363	0.4977	0.6642	0.4489	0.3913	0.5799	0.4057	0.2628	0.3744	0.0303	Ncoa6
chr3	143906795	143906815	-	CAACAACTCTGAAGGCCATT	0.2403	0.4785	0.5319	0.4716	0.0304	0.2274	0.204	-0.978	-0.0916	0.2593	Ncoa6
chr3	143906826	143906846	-	AATAGGGGCTTTGATCAACA	0.4006	0.6263	0.6827	0.6924	0.6603	0.7227	0.5034	0.4906	0.612	0.6834	Ncoa6
chr3	143906841	143906861	-	CCCAGGCCAAACTTAAATAG	0.3103	0.5841	0.6144	0.4927	0.5292	0.6942	0.6171	0.6573	0.5347	0.4164	Ncoa6
chr3	143906842	143906862	-	TCCCAGGCCAAACTTAAATA	0.8008	0.3597	0.6405	0.2136	0.1682	0.4654	0.2415	-0.6483	-0.0379	0.25	Ncoa6
chr3	143907327	143907347	-	ATGCCTGTGAATACTCCGCT	0.8787	0.5777	0.6028	0.6982	0.5804	0.6743	0.6108	0.7177	0.5273	0.7064	Ncoa6
chr3	143907468	143907488	-	CAAAATGTCCATCCTCCACG	0.6237	0.7461	0.6725	0.2559	0.2891	0.6169	0.628	0.6022	-0.077	0.8733	Ncoa6
chr3	143913725	143913745	-	TCTCAGGTTATGGGGATTCA	0.2528	0.4206	0.6448	0.3581	0.4481	0.4184	0.3472	-0.4336	0.0262	0.0675	Ncoa6
chr3	143913733	143913753	-	ACAGTCCATCTCAGGTTATG	0.3524	0.5816	0.6158	0.4226	0.4031	0.5262	0.4807	0.3505	0.3766	0.1796	Ncoa6
chr3	143913734	143913754	-	AACAGTCCATCTCAGGTTAT	0.3953	0.3555	0.6028	0.499	0.2065	0.303	0.1318	-1.3307	-0.4433	0.0239	Ncoa6
chr3	143913843	143913863	-	GGGACCAGCACAGATAATGA	0.722	0.6295	0.617	0.3826	0.4723	0.7255	0.723	0.853	0.6786	0.4401	Ncoa6
chr3	143913863	143913883	-	AACCAATCCAACGTCATGCC	0.5331	0.5616	0.6028	0.3447	0.2192	0.5004	0.4822	-0.1169	-0.2878	0.0932	Ncoa6
chr3	143913911	143913931	-	ATAATGACCAATCAGATGCA	0.396	0.5844	0.6122	0.3631	0.1703	0.6193	0.6636	0.5083	0.4905	0.5238	Ncoa6
chr3	143913970	143913990	-	ACCAGATGATGGGGCCTCAG	0.2902	0.6305	0.6488	0.8216	0.7816	0.6461	0.5677	0.3236	0.1354	0.1834	Ncoa6
chr3	143913979	143913999	-	CGCCACATAACCAGATGATG	0.661	0.5764	0.52	0.2894	0.5135	0.6775	0.4424	0.42	-0.0382	0.1466	Ncoa6
chr3	143913980	143914000	-	GCGCCACATAACCAGATGAT	0.7439	0.4946	0.6028	0.51	0.5082	0.5997	0.5075	0.4177	0.6895	0.2701	Ncoa6
chr3	143914211	143914231	-	GGCCCACCATCTCAGCTAAT	0.3979	0.3787	0.617	0.5457	0.0406	0.2719	0.2652	-1.1941	-0.0829	0.2348	Ncoa6
chr3	143914259	143914279	-	GGGGTTCCTCAGGTGACCCT	0.3859	0.4545	0.65	0.7573	0.6523	0.6215	0.6678	-0.1306	-0.1585	0.2931	Ncoa6
chr3	143918126	143918146	-	CCACCACAGCAGCCACCCCT	0.233	0.5513	0.5968	0.597	0.4398	0.4624	0.6125	-0.1038	0.092	0.3243	Ncoa6
chr3	143920196	143920216	-	CGGAATCCTATGGTTCAACA	0.5481	0.6812	0.6216	0.4215	0.5033	0.6531	0.6047	0.2885	0.1243	0.5869	Ncoa6
chr3	143920404	143920424	-	CTTGCAGGGAGGACCCTCCA	0.3949	0.6476	0.7205	0.7726	0.5063	0.4898	0.4126	-0.7034	-0.3908	0.0924	Ncoa6
chr3	143920646	143920666	-	TTACAGCCTCCACCAGCCCA	0.2491	0.6048	0.5873	0.4899	0.4741	0.6316	0.7068	1.4189	1.2317	0.7771	Ncoa6
chr3	143921994	143922014	-	CTGTTATGATGCCCCAGGGC	0.247	0.5292	0.5553	0.6486	0.4462	0.4969	0.4231	0.2521	0.1849	0.0824	Ncoa6
chr3	143921998	143922018	-	GCCACTGTTATGATGCCCCA	0.3813	0.5992	0.6075	0.5539	0.486	0.6342	0.6698	0.713	0.4489	0.7614	Ncoa6
chr3	143923732	143923752	-	GGTGCTATCAACCTGGCTTT	0.3832	0.448	0.645	0.4556	0.4224	0.4623	0.5022	-0.3432	0.1136	0.1079	Ncoa6
chr3	143927689	143927709	-	ACCAGCAGCTTCGGGATCTG	0.2936	0.5798	0.6299	0.4805	0.6748	0.6624	0.5249	0.4537	0.1017	0.1407	Ncoa6
chr3	143927697	143927717	-	GAGCAACAACCAGCAGCTTC	0.2875	0.4251	0.5354	0.4941	0.363	0.4626	0.3553	-0.4032	0.3487	0.0622	Ncoa6
chr3	143987430	143987450	-	CCGCGAGCAAGCGCTTCACT	0.7366	0.5781	0.6453	0.4558	0.2744	0.3486	0.3426	-0.4201	0.031	0.1918	Ggt7
chr3	143990900	143990920	-	CTGGAAACTTTCCTGCCGTT	0.4711	0.3918	0.5886	0.6334	0.2159	0.3118	0.2743	-0.5029	-0.3579	0.2551	Ggt7
chr3	143991579	143991599	-	GGGTCCCCGGAATGGTGAAA	0.7243	0.5054	0.5128	0.6029	0.5226	0.6228	0.4446	-0.1733	0.1188	0.3098	Ggt7
chr3	143992765	143992785	-	AGATCCTGGGATACCAAGGT	0.4092	0.673	0.5695	0.5156	0.6163	0.6543	0.5071	0.2996	0.2814	0.054	Ggt7
chr3	143992811	143992831	-	TTTCCGGGAGTCTGCACCTG	0.4566	0.576	0.7098	0.8158	0.4585	0.5511	0.4435	0.1854	-0.2742	0.0731	Ggt7
chr3	143992812	143992832	-	ATTTCCGGGAGTCTGCACCT	0.6966	0.6435	0.6258	0.4608	0.2331	0.5623	0.5384	-0.1082	-0.0731	0.0786	Ggt7
chr3	143994086	143994106	-	ATGGAGGTGCTCAGTAAACA	0.4751	0.5951	0.5838	0.543	0.5186	0.6629	0.6206	0.6637	0.7414	0.2858	Ggt7
chr3	143994110	143994130	-	GCCTCCTGTTGCACGGCGCT	0.6368	0.3351	0.5695	0.5594	0.5257	0.5218	0.4225	-0.5627	-0.936	0.0599	Ggt7
chr3	143994381	143994401	-	CTTCGGGGATCCCCAGGTGA	0.3476	0.5164	0.6436	0.6647	0.5832	0.6158	0.5189	0.3873	0.2238	0.3591	Ggt7
chr3	143994396	143994416	-	GGTCATGCAAATCTACTTCG	0.9103	0.6872	0.6188	0.2951	0.4015	0.6711	0.6583	0.6209	0.0363	0.5116	Ggt7
chr3	143994397	143994417	-	TGGTCATGCAAATCTACTTC	0.4493	0.3548	0.5411	0.3675	0.286	0.4512	0.1242	-0.9918	-0.4479	0.0369	Ggt7
chr3	143994475	143994495	-	AGTGTTCCTGCCGCCAGGAC	0.3969	0.4366	0.6875	0.724	0.6127	0.6009	0.393	-0.2912	-0.2002	0.0625	Ggt7
chr3	144001306	144001326	-	AAGGACGAGGATGCCTTCCT	0.3256	0.5395	0.6311	0.6803	0.5933	0.5293	0.4562	-0.2103	0.3831	0.0668	Ggt7
chr3	144001333	144001353	-	GCGCCTGCGGCCCCGCTGAG	0.53	0.4725	0.7433	0.7558	0.5828	0.5428	0.4638	0.4236	0.0539	0.2532	Ggt7
chr3	144001334	144001354	-	AGCGCCTGCGGCCCCGCTGA	0.5239	0.3238	0.6737	0.5398	0.5884	0.5638	0.4836	-0.0635	-0.1853	0.0302	Ggt7
chr3	144004618	144004638	-	CCGCTCTTGCGCCGCTCCTC	0.6961	0.3175	0.5744	0.7182	0.2539	0.1418	0.1606	-0.6735	-0.3976	0.0323	Acss2
chr3	144004697	144004717	-	GCGTCTGACCTCCGGCGGCG	0.9753	0.6271	0.5825	0.5553	0.6228	0.6575	0.4985	0.5307	-0.611	0.3012	Acss2
chr3	144004698	144004718	-	AGCGTCTGACCTCCGGCGGC	0.7914	0.3803	0.6311	0.5144	0.4359	0.4807	0.3466	-0.4059	-0.6118	0.0225	Acss2
chr3	144004731	144004751	-	CGCGGTAGCGCTGCAGAGAG	0.9418	0.5152	0.6334	0.7495	0.6566	0.6372	0.5193	0.2729	-0.3066	0.1034	Acss2
chr3	144004732	144004752	-	TCGCGGTAGCGCTGCAGAGA	0.6531	0.4444	0.598	0.5814	0.4905	0.6242	0.4317	0.4849	0.5747	0.0335	Acss2
chr3	144008572	144008592	-	TGTACTGGAGGAATGGGCCA	0.2402	0.6318	0.645	0.5357	0.6053	0.6416	0.5365	0.4061	0.2241	0.6908	Acss2
chr3	144008578	144008598	-	CAAAGTTGTACTGGAGGAAT	0.3011	0.3968	0.4503	0.679	0.41	0.4725	0.2637	-0.5129	-0.1904	0.0294	Acss2
chr3	144034412	144034432	-	TAACGGGTGGGGACTGGCTG	0.2737	0.3113	0.7858	0.6678	0.5643	0.5942	0.3829	-0.0796	-0.32	0.1201	Acss2
chr3	144034413	144034433	-	TTAACGGGTGGGGACTGGCT	0.3251	0.4007	0.7019	0.6684	0.4031	0.4684	0.3389	-0.0342	-0.0198	0.1054	Acss2
chr3	144034423	144034443	-	ACATGGCCTCTTAACGGGTG	0.9059	0.5793	0.6485	0.5805	0.6096	0.635	0.4074	0.502	0.1997	0.1487	Acss2
chr3	144039976	144039996	-	CTGTGTGCACCACACCCTGT	0.2492	0.5919	0.5695	0.5884	0.5799	0.5669	0.4127	-0.0791	0.0284	0.1991	Acss2
chr3	144040439	144040459	-	CGGCCTTCATCTGGGTATGT	0.3374	0.4175	0.5461	0.4748	0.4718	0.4349	0.2778	-0.7247	-0.4866	0.0349	Acss2
chr3	144040447	144040467	-	TCCACAAGCGGCCTTCATCT	0.5408	0.4639	0.6311	0.3054	0.347	0.5016	0.5346	-0.0499	0.5389	0.0937	Acss2
chr3	144062470	144062490	-	CCTGGGGATCGCCAAAGCCT	0.6089	0.5288	0.6294	0.5615	0.3646	0.4381	0.5927	0.0174	-0.0536	0.2368	Gss
chr3	144063238	144063258	-	GACTCCGGCTGTGCACCGGT	0.7426	0.5528	0.5163	0.7176	0.6585	0.7308	0.6264	0.9561	0.7853	0.4931	Gss
chr3	144063274	144063294	-	CACTATCTCTGCCAGCTTTG	0.2095	0.3978	0.625	0.2772	0.2895	0.3923	0.2402	-0.9372	-0.7483	0.0891	Gss
chr3	144063275	144063295	-	ACACTATCTCTGCCAGCTTT	0.3517	0.2683	0.5684	0.3513	0.1771	0.3166	0.2979	-1.0047	-0.3927	0.0853	Gss
chr3	144073236	144073256	-	GGCACAGCAGGCCATAGACC	0.4618	0.5566	0.6311	0.2925	0.5004	0.6447	0.5521	0.3767	0.4247	0.0516	Gss
chr3	144100800	144100820	-	AGACCGGGAGCCATTTGTAT	0.55	0.5171	0.6689	0.573	0.3898	0.4571	0.4151	-0.3558	0.5258	0.3286	Myh7b
chr3	144100871	144100891	-	CACTGCATATATATGAGGCG	0.6417	0.6158	0.5825	0.3819	0.4398	0.6088	0.3718	-0.0429	-0.7608	0.6379	Myh7b
chr3	144102264	144102284	-	CTTGCCCGGCCCGTCTCCCA	0.568	0.5122	0.7158	0.7162	0.3949	0.5707	0.6019	0.5099	0.4847	0.1504	Myh7b
chr3	144104060	144104080	-	CTCGATGATTTGATCCTCAA	0.5236	0.5623	0.6075	0.5952	0.3977	0.5187	0.234	-0.6881	-0.6253	0.2941	Myh7b
chr3	144104088	144104108	-	TACCAAAAGCCTCCATGGCA	0.2339	0.6084	0.5354	0.45	0.4016	0.6004	0.5178	0.0592	-0.1824	0.2824	Myh7b
chr3	144104141	144104161	-	AGTGTGCCCACTCACAAAAC	0.4819	0.5342	0.6969	0.5638	0.2179	0.479	0.4274	-0.1716	0.338	0.227	Myh7b
chr3	144105026	144105046	-	ACATGGTAACCACGCTCACC	0.633	0.5713	0.5222	0.4146	0.2733	0.5264	0.4925	0.6139	0.8037	0.1504	Myh7b
chr3	144106574	144106594	-	TGCAGAAGTGGTAGTCGTAG	0.2982	0.6355	0.6016	0.6632	0.6149	0.6723	0.4301	0.1344	-0.137	0.2703	Myh7b
chr3	144106575	144106595	-	CTGCAGAAGTGGTAGTCGTA	0.8072	0.5139	0.6594	0.6651	0.5273	0.5766	0.4879	-0.3428	-0.063	0.2487	Myh7b
chr3	144107283	144107303	-	CGTTTCCCACACGAACCCGG	0.5432	0.7522	0.5997	0.6294	0.561	0.7444	0.6083	0.9452	0.0714	0.8029	Myh7b
chr3	144107284	144107304	-	TCGTTTCCCACACGAACCCG	0.7841	0.612	0.4867	0.6376	0.5511	0.664	0.628	0.4799	-0.32	0.56	Myh7b
chr3	144107285	144107305	-	CTCGTTTCCCACACGAACCC	0.9109	0.5356	0.617	0.4386	0.4892	0.6418	0.5434	0.0435	-0.2028	0.1301	Myh7b
chr3	144107510	144107530	-	ACGGGGGAGCTTTGTGTCCA	0.3754	0.5291	0.5838	0.623	0.5884	0.6048	0.3539	-0.154	-0.2161	0.0776	Myh7b
chr3	144107526	144107546	-	CCCCAATGAAGAACTGACGG	0.5304	0.6947	0.6583	0.506	0.5669	0.7063	0.6399	1.1014	0.0385	0.4558	Myh7b
chr3	144109804	144109824	-	AGCTTGCGTCTGAAGCCTTG	0.3633	0.6645	0.6816	0.3213	0.4978	0.6427	0.5286	0.4282	0.3226	0.3559	Myh7b
chr3	144110070	144110090	-	GGACCACGGTCTCATTGAGG	0.559	0.6645	0.7008	0.525	0.5697	0.6754	0.655	1.0486	0.5789	0.1382	Myh7b
chr3	144110071	144110091	-	GGGACCACGGTCTCATTGAG	0.3959	0.5901	0.6192	0.4969	0.6216	0.6939	0.6065	0.7131	0.44	0.2665	Myh7b
chr3	144110072	144110092	-	GGGGACCACGGTCTCATTGA	0.4629	0.4932	0.6311	0.5803	0.6011	0.6476	0.5684	0.1092	0.3618	0.0525	Myh7b
chr3	144110129	144110149	-	ACCTGCATAGTTCTCATAGA	0.3972	0.4834	0.5411	0.4994	0.4045	0.5758	0.5609	0.0376	0.3696	0.487	Myh7b
chr3	144110750	144110770	-	AAGCTTGTTGAGGTTCTCCT	0.2691	0.5587	0.6358	0.6433	0.5374	0.6005	0.5779	0.1314	0.342	0.3219	Myh7b
chr3	144110797	144110817	-	ACGATACAACGGACGAAGTG	0.9609	0.6126	0.7055	0.6718	0.5622	0.6867	0.6879	0.6251	0.0021	0.2893	Myh7b
chr3	144110798	144110818	-	GACGATACAACGGACGAAGT	1.0	0.5461	0.6358	0.4284	0.4928	0.6475	0.5843	0.3512	0.2464	0.0756	Myh7b
chr3	144110820	144110840	-	CTGGAGTCTTGTTCTCGTTG	0.2647	0.5364	0.696	0.5615	0.5635	0.6952	0.5623	0.3598	-0.0818	0.1526	Myh7b
chr3	144110821	144110841	-	CCTGGAGTCTTGTTCTCGTT	0.3676	0.3328	0.678	0.6451	0.4583	0.42	0.2034	-0.748	-0.5727	0.2612	Myh7b
chr3	144111080	144111100	-	TCAGCATACAGCAGTCTGTT	0.2768	0.4248	0.5461	0.3919	0.4555	0.5126	0.4762	-0.3827	0.1478	0.0628	Myh7b
chr3	144113473	144113493	-	GGTGTGGCCAAACTGATACT	0.5373	0.6144	0.6827	0.5462	0.471	0.64	0.648	0.2948	0.7871	0.6178	Myh7b
chr3	144114439	144114459	-	TGGTGAACAGGGCATCCCTA	0.2157	0.6416	0.6025	0.6278	0.6614	0.6451	0.5398	0.5046	0.8694	0.6668	Myh7b
chr3	144114450	144114470	-	GTTCCACTGGATGGTGAACA	0.365	0.659	0.6024	0.616	0.5172	0.6467	0.7055	0.4589	0.1467	0.4628	Myh7b
chr3	144114606	144114626	-	CTTGGCCTCAGCCGTAGCCA	0.5352	0.5603	0.6308	0.4015	0.4377	0.5427	0.4899	-0.3338	-0.375	0.6668	Myh7b
chr3	144116383	144116403	-	GCGGACCACGGACTCGTCCA	1.0	0.608	0.6311	0.7825	0.6164	0.682	0.7161	0.927	0.6734	0.3212	Myh7b
chr3	144116607	144116627	-	CCAGGGAGCACTCCAGCTGT	0.2392	0.4445	0.5873	0.5003	0.5858	0.6137	0.5655	0.2947	0.3468	0.0711	Myh7b
chr3	144117179	144117199	-	AGCTCGCTGCTTTTCCACAC	0.4312	0.4736	0.5789	0.6568	0.5095	0.604	0.446	-0.7174	-0.5539	0.1893	Myh7b
chr3	144117362	144117382	-	ATCAGCCTGCTTGCGGCGCA	1.0	0.3859	0.6311	0.8343	0.475	0.5445	0.4902	-0.0584	-0.3914	0.2187	Myh7b
chr3	144128313	144128333	-	CTGGTGTGTGACGGCAAGAG	0.4327	0.5629	0.6535	0.7899	0.7224	0.6802	0.6315	0.7242	0.2593	0.2362	Trpc4ap
chr3	144128314	144128334	-	TCTGGTGTGTGACGGCAAGA	0.3657	0.5394	0.6024	0.559	0.6364	0.6927	0.5444	0.215	0.0612	0.3372	Trpc4ap
chr3	144137818	144137838	-	GGGCGTCAGCGAAACCAGGT	0.6806	0.6403	0.617	0.6346	0.6651	0.7128	0.5357	0.7834	0.8348	0.3056	Trpc4ap
chr3	144137946	144137966	-	TAGGCACTTCGGAGGAGAGC	0.2862	0.5056	0.5933	0.6209	0.4628	0.6442	0.5949	0.7798	0.8192	0.0574	Trpc4ap
chr3	144140987	144141007	-	AGAAAAGTGTCAGAGTCAAC	0.222	0.5424	0.5886	0.3631	0.1016	0.4698	0.358	0.0142	0.4318	0.3816	Trpc4ap
chr3	144162083	144162103	-	AGGCCTACCATCTCTATCCG	0.8507	0.6728	0.6866	0.4775	0.6174	0.6899	0.6621	1.1479	0.5119	0.6259	Trpc4ap
chr3	144162084	144162104	-	GAGGCCTACCATCTCTATCC	0.3484	0.4444	0.617	0.4001	0.4673	0.6057	0.4081	0.0615	0.6277	0.0078	Trpc4ap
chr3	144173924	144173944	-	TGAGACCTTTTTGACCGAGA	0.4861	0.5421	0.5886	0.6371	0.4567	0.6624	0.1582	-0.658	-0.7069	0.1746	Trpc4ap
chr3	144192819	144192839	-	ATCCTGCTGCAGCTGCGGCA	0.2734	0.4845	0.6877	0.4227	0.3049	0.5453	0.532	-0.13	-0.3225	0.2898	Trpc4ap
chr3	144207824	144207844	-	GAAGGCTACCCACTCCGACC	0.7415	0.6081	0.6311	0.6164	0.5878	0.7446	0.6378	0.6722	0.7685	0.0939	Edem2
chr3	144207895	144207915	-	CTGTATGGAAGCAGTTTGGG	0.2573	0.6746	0.5541	0.7515	0.6359	0.6792	0.6429	0.6193	0.3624	0.4988	Edem2
chr3	144207898	144207918	-	ACACTGTATGGAAGCAGTTT	0.2771	0.3074	0.5555	0.4905	0.2975	0.4098	0.4326	-0.7542	0.0483	0.0373	Edem2
chr3	144207957	144207977	-	TCCCCCACAGAGCCTTATTG	0.4472	0.5162	0.748	0.3115	0.5377	0.6798	0.4966	0.381	0.3963	0.2908	Edem2
chr3	144207958	144207978	-	TTCCCCCACAGAGCCTTATT	0.4103	0.1804	0.6453	0.3579	0.3011	0.3059	0.0484	-1.1502	0.1464	0.0299	Edem2
chr3	144209914	144209934	-	TCTGGGTGCAGATGTACAAG	0.253	0.6554	0.6957	0.415	0.5841	0.6942	0.6556	0.623	0.1903	0.4212	Edem2
chr3	144209931	144209951	-	CTTCGATGACTGGTACCTCT	0.4266	0.5837	0.6106	0.3668	0.4257	0.4658	0.4213	-0.2318	-0.0652	0.2496	Edem2
chr3	144212572	144212592	-	CGATGTGCTCACTGGCAAAT	0.5195	0.4282	0.4986	0.5333	0.1074	0.3263	0.1743	-0.9067	-0.4172	0.1282	Edem2
chr3	144214986	144215006	-	AGTGGCCCTGATGCGCCTCT	0.7645	0.5157	0.6875	0.5888	0.471	0.4428	0.4689	-0.7815	-0.5172	0.1344	Edem2
chr3	144215156	144215176	-	TTAGCGTTTCAGACCCCCAC	0.5006	0.546	0.6736	0.7232	0.4656	0.6487	0.5461	0.2059	0.3133	0.3985	Edem2
chr3	144220824	144220844	-	GAAACCAACATCCGAGGTGA	0.7637	0.6154	0.4645	0.5561	0.4556	0.6553	0.5676	0.4096	0.1284	0.4036	Edem2
chr3	144226919	144226939	-	TGTGACGGGCACGACACCTG	0.5765	0.6604	0.7572	0.8428	0.6885	0.7535	0.6735	0.871	0.424	0.0981	Edem2
chr3	144226920	144226940	-	CTGTGACGGGCACGACACCT	0.631	0.5432	0.4454	0.59	0.5858	0.5514	0.4958	-0.1821	-0.1794	0.01	Edem2
chr3	144226933	144226953	-	TGAGACCTCTCACCTGTGAC	0.3642	0.5626	0.6311	0.4531	0.5377	0.6432	0.6186	0.4168	0.159	0.3442	Edem2
chr3	144256659	144256679	-	CTGGAGCATGTGCAGGCTTT	0.3634	0.394	0.6736	0.6543	0.4522	0.3492	0.3253	-0.9172	-0.299	0.0098	Procr
chr3	144256693	144256713	-	GCCTCCCGTGATAGGGGTCT	0.3578	0.456	0.4986	0.648	0.483	0.4499	0.3748	-0.2909	-0.4804	0.0336	Procr
chr3	144256699	144256719	-	CCTGATGCCTCCCGTGATAG	0.6022	0.5026	0.6863	0.4528	0.3594	0.5893	0.5153	0.3235	-0.0011	0.2068	Procr
chr3	144279289	144279309	-	GCCGCGAGGCAGCAGAGCGC	0.4198	0.3853	0.7019	0.4664	0.3764	0.6264	0.6915	0.9677	0.8888	0.101	Mmp24
chr3	144279349	144279369	-	TTGCCCACCTGCCCGGCGAA	0.7026	0.392	0.6595	0.6669	0.2881	0.4222	0.4321	-0.0728	-0.1828	0.2435	Mmp24
chr3	144295326	144295346	-	GCAGACGCCCGCGACTCATA	0.5383	0.4858	0.6595	0.4244	0.3117	0.4551	0.206	0.0539	0.7709	0.406	Mmp24
chr3	144295409	144295429	-	GGTCCAACACACCGGTGACT	0.7925	0.5523	0.6024	0.3191	0.326	0.5625	0.4637	-0.3728	-0.0897	0.1451	Mmp24
chr3	144301089	144301109	-	TCTCCTCCTCCTGCTCAAAT	0.2656	0.318	0.6875	0.3258	0.1699	0.331	0.1651	-0.918	-0.5721	0.2965	Mmp24
chr3	144301125	144301145	-	CCTCCACTTCTGTCCAGTTA	0.2549	0.4239	0.6922	0.5554	0.2349	0.3768	0.3032	-0.8301	-0.5998	0.21	Mmp24
chr3	144303524	144303544	-	TGTCCAGCTCACCCACCTTT	0.8221	0.2517	0.6059	0.3704	0.3263	0.3799	0.2081	-0.7302	0.0557	0.085	Mmp24
chr3	144303592	144303612	-	CACCTCTTCAAAGGTCAACG	0.6757	0.72	0.6016	0.2009	0.4913	0.6125	0.6748	0.3133	-0.3338	0.7782	Mmp24
chr3	144303593	144303613	-	GCACCTCTTCAAAGGTCAAC	0.4504	0.4107	0.5319	0.2442	0.0	0.2124	0.2211	-0.5581	-0.189	0.2338	Mmp24
chr3	144303743	144303763	-	GAGTGTCTCCTCCGATTCCT	0.5696	0.4662	0.4312	0.5055	0.4719	0.532	0.3078	-0.8237	-0.5032	0.2954	Mmp24
chr3	144315866	144315886	-	AGTGTAGGAAGGGGTCTTGT	0.2343	0.4823	0.6355	0.4774	0.6088	0.512	0.5171	-0.0955	0.4758	0.231	Mmp24
chr3	144315875	144315895	-	CGGACCGGGAGTGTAGGAAG	0.3052	0.5769	0.6192	0.8326	0.6869	0.715	0.601	0.4322	0.2011	0.059	Mmp24
chr3	144315876	144315896	-	GCGGACCGGGAGTGTAGGAA	0.7591	0.5134	0.6075	0.6536	0.6394	0.6851	0.5229	0.4456	0.3513	0.0526	Mmp24
chr3	144315889	144315909	-	GTGAATGGATCCTGCGGACC	0.5669	0.5462	0.5319	0.7358	0.6256	0.6581	0.5283	0.5657	0.2891	0.0272	Mmp24
chr3	144317764	144317784	-	TAGGCTGCGTCTATGCGGGC	0.9521	0.5349	0.617	0.6929	0.5245	0.6257	0.5555	0.3428	0.1174	0.1581	Mmp24
chr3	144317768	144317788	-	TTCATAGGCTGCGTCTATGC	0.5412	0.4599	0.617	0.5047	0.2512	0.4765	0.4579	0.0863	0.3575	0.0727	Mmp24
chr3	144329088	144329108	-	GGATTCAGTGCAGATACGGC	0.6326	0.6175	0.5553	0.4175	0.4051	0.6631	0.6058	1.1871	1.066	0.5914	Eif6
chr3	144330760	144330780	-	ATCATCGGGCGCATGTGTGT	0.7727	0.6117	0.6311	0.5868	0.4197	0.601	0.5626	0.7373	0.8273	0.0699	Eif6
chr3	144330835	144330855	-	TGTTTGTACAGTGTGTTCGA	0.2034	0.6432	0.6069	0.4442	0.2534	0.5948	0.5788	0.4276	0.5158	0.4997	Eif6
chr3	144330974	144330994	-	ACTGCCTGGTGGCCATCGGA	0.3815	0.5754	0.6531	0.5713	0.4931	0.5958	0.6559	0.8529	0.8997	0.4329	Eif6
chr3	144334815	144334835	-	TGTCCCGGCTTCCAGAGAAT	0.5715	0.4608	0.6875	0.5694	0.4364	0.5115	0.475	0.0953	0.6738	0.2744	Fam83c
chr3	144334847	144334867	-	TCTCCTTCACTTTACCAGGG	0.3296	0.6043	0.7004	0.5418	0.5203	0.6398	0.5067	0.3416	0.0243	0.5813	Fam83c
chr3	144334897	144334917	-	AGTCCCTTGACCCTGGGAGT	0.2322	0.475	0.6733	0.3196	0.5351	0.5225	0.425	0.1236	0.112	0.0809	Fam83c
chr3	144334903	144334923	-	AGTACCAGTCCCTTGACCCT	0.4796	0.6247	0.6591	0.4556	0.5575	0.6059	0.6853	0.6867	0.8165	0.3518	Fam83c
chr3	144334969	144334989	-	AGGGCCAACCTCAGCAAACT	0.4984	0.4553	0.5603	0.4996	0.4536	0.5136	0.3698	-0.3725	0.0996	0.035	Fam83c
chr3	144334988	144335008	-	CTCTACTCCTGGACCCTATA	0.6795	0.374	0.6025	0.4851	0.2811	0.3348	0.1336	-1.1667	-0.3827	0.1296	Fam83c
chr3	144335076	144335096	-	GTATGGGGTCCTCATCCCCA	0.3524	0.5502	0.6072	0.5401	0.6406	0.5999	0.6686	0.2917	0.3457	0.9321	Fam83c
chr3	144335091	144335111	-	GCTGCAGTGACATGGGTATG	0.3228	0.5487	0.6579	0.6344	0.5558	0.5843	0.6423	0.4515	0.1757	0.0606	Fam83c
chr3	144335336	144335356	-	CATTGTGGAAGACTTTGATC	0.5832	0.5034	0.5975	0.5256	0.38	0.5254	0.4042	0.1219	0.5175	0.1034	Fam83c
chr3	144336410	144336430	-	GTTATAAGATGGACCTCAAT	0.3848	0.3166	0.6638	0.3935	0.4339	0.5012	0.201	-0.6702	0.0935	0.1588	Fam83c
chr3	144339122	144339142	-	GGCGGTGGTTCATTTTCAAA	0.7127	0.4572	0.6028	0.5277	0.3371	0.3725	0.0437	-1.2771	-1.1907	0.6824	Fam83c
chr3	144339160	144339180	-	CCCGAAGTGCCACAGGCCAC	0.3518	0.4969	0.617	0.6568	0.5071	0.56	0.593	0.6062	0.3931	0.0894	Fam83c
chr3	144339187	144339207	-	GATCCCCCAGACCTGGACCT	0.2999	0.6341	0.6875	0.5244	0.5631	0.5527	0.5907	0.4432	0.3448	0.543	Fam83c
chr3	144339291	144339311	-	CCGAGCTCAGCGAGGCCCAG	0.2487	0.621	0.663	0.7879	0.7333	0.6451	0.602	0.7311	0.246	0.3092	Fam83c
chr3	144339292	144339312	-	CCCGAGCTCAGCGAGGCCCA	0.3331	0.5093	0.6547	0.5837	0.6164	0.6304	0.6716	0.6909	0.3522	0.0549	Fam83c
chr3	144339317	144339337	-	CATGATCAGCCATGTGCGTG	0.3617	0.6108	0.6579	0.6217	0.3978	0.5891	0.4825	0.3975	-0.1446	0.1337	Fam83c
chr3	144339318	144339338	-	ACATGATCAGCCATGTGCGT	0.3671	0.5651	0.5553	0.3266	0.2011	0.5962	0.519	0.5222	0.5721	0.3143	Fam83c
chr3	144339412	144339432	-	GCAGACGCCCTCCTGGAACG	0.6811	0.6316	0.715	0.4682	0.6015	0.6911	0.7372	1.2395	0.4369	0.5997	Fam83c
chr3	144339512	144339532	-	GGCAGGACCCCTTCGGAGCC	0.4768	0.4121	0.6547	0.449	0.3604	0.3384	0.308	-1.0446	-1.4349	0.0233	Fam83c
chr3	144339538	144339558	-	ATAGTGCAAGCCGGGACCCA	0.4713	0.6154	0.598	0.675	0.6236	0.6827	0.6729	1.1236	1.177	0.4359	Fam83c
chr3	144395741	144395761	-	GCAGCGAGGCCGAGTCATGG	0.6743	0.655	0.7149	0.5934	0.6631	0.7322	0.7414	1.3103	0.9116	0.1864	Uqcc1
chr3	144395742	144395762	-	AGCAGCGAGGCCGAGTCATG	0.7124	0.5847	0.715	0.6113	0.6377	0.6699	0.4482	0.6687	0.6857	0.0375	Uqcc1
chr3	144395743	144395763	-	GAGCAGCGAGGCCGAGTCAT	0.7858	0.4218	0.5306	0.8267	0.6115	0.595	0.4614	-0.0037	0.5352	0.0462	Uqcc1
chr3	144395774	144395794	-	GATCATCGTTCATTTCATGT	0.3459	0.6534	0.6308	0.2781	0.1497	0.4673	0.5187	-0.166	-0.0196	0.6246	Uqcc1
chr3	144425767	144425787	-	CGAAGATAATCGAAGCCATG	0.5497	0.7356	0.6771	0.4037	0.2524	0.5647	0.4857	0.4808	0.1384	0.5911	Uqcc1
chr3	144425768	144425788	-	ACGAAGATAATCGAAGCCAT	0.5832	0.6082	0.5164	0.6766	0.3854	0.5983	0.4773	0.2357	0.3849	0.266	Uqcc1
chr3	144427063	144427083	-	AATCCGTCTGGAATGTGTGT	0.6405	0.6435	0.6827	0.452	0.4469	0.6534	0.5485	0.6099	0.5613	0.3781	Uqcc1
chr3	144436960	144436980	-	GCAAACTAGCATCTCCCAGT	0.2839	0.6459	0.5886	0.5093	0.3042	0.5864	0.5324	0.4552	0.7338	0.5123	Uqcc1
chr3	144445617	144445637	-	ACGCAGGCGCGTCTCAGGTT	0.9905	0.4246	0.6689	0.858	0.4512	0.568	0.5776	0.1923	0.5933	0.0365	Uqcc1
chr3	144455360	144455380	-	GCCGTGGACCTCCGTGGCCT	0.5477	0.363	0.598	0.471	0.3485	0.2843	0.3751	-0.526	-0.9749	0.0801	Gdf5
chr3	144455469	144455489	-	AGGCCTGGATGGATCTGGCT	0.2742	0.4838	0.65	0.7598	0.6744	0.6132	0.4681	-0.086	-0.0403	0.0604	Gdf5
chr3	144455565	144455585	-	AGCGGTCCCCAGTAGCGGGC	0.5939	0.5275	0.6642	0.6669	0.5292	0.6334	0.5218	0.3182	0.1729	0.1479	Gdf5
chr3	144455569	144455589	-	AGCCAGCGGTCCCCAGTAGC	0.4736	0.4751	0.6014	0.5296	0.3512	0.4199	0.5394	-0.0987	0.2292	0.0162	Gdf5
chr3	144457664	144457684	-	TCACCAGCTTTATTGACAAA	0.4667	0.4964	0.5886	0.4326	0.0632	0.3562	0.2235	-1.0247	-1.0555	0.7653	Gdf5
chr3	144457901	144457921	-	CCCCAAAAGGACAGCTTTCT	0.2046	0.2916	0.5319	0.3762	0.2396	0.2734	0.0429	-1.8376	-0.8732	0.0068	Gdf5
chr3	144458053	144458073	-	TGTGGGGGCCACCAGTGCCA	0.2344	0.5752	0.7252	0.6717	0.5809	0.6507	0.5726	0.5487	0.4953	0.6371	Gdf5
chr3	144458088	144458108	-	CGGAATATCTTTAGGCCAGG	0.8718	0.678	0.559	0.5566	0.4012	0.5455	0.3002	0.0756	-0.3806	0.7123	Gdf5
chr3	144458090	144458110	-	CTCGGAATATCTTTAGGCCA	0.3755	0.5321	0.4928	0.4608	0.3214	0.5327	0.3288	-0.3175	-0.5657	0.5168	Gdf5
chr3	144458161	144458181	-	CTTAGGCCAGAGACCCCCAG	0.2412	0.7734	0.7996	0.8663	0.6045	0.6852	0.5097	0.7049	0.5494	0.7137	Gdf5
chr3	144458193	144458213	-	GGACTCGTCTGCACTGTGTT	0.4912	0.4521	0.6311	0.4636	0.5112	0.5954	0.5297	0.0071	0.1306	0.3216	Gdf5
chr3	144480364	144480384	-	CTTCCTCATTAACTCGTCTC	0.6081	0.4802	0.6308	0.3851	0.3908	0.4616	0.3968	-0.2082	0.0922	0.0528	Cep250
chr3	144481598	144481618	-	GGCTTCCTTCTCCAGCGCCT	0.2316	0.4493	0.5553	0.2808	0.2886	0.4562	0.3952	-0.6446	-0.8598	0.189	Cep250
chr3	144481619	144481639	-	TAACTCTTGGCTCTTCTCAT	0.2733	0.4248	0.617	0.4121	0.3618	0.4386	0.5174	0.1596	0.6761	0.1012	Cep250
chr3	144483587	144483607	-	GATCTCCATTGTTCCTCTTA	0.5292	0.3336	0.645	0.2788	0.2651	0.35	0.1722	-1.0056	-0.3732	0.0811	Cep250
chr3	144485295	144485315	-	GCAATGAGTTCTCAGAACCT	0.2862	0.6131	0.6122	0.29	0.4516	0.6334	0.7115	0.6188	0.5594	0.4956	Cep250
chr3	144489213	144489233	-	TGCTAGGCGACTTGATTCCA	0.5473	0.5218	0.4406	0.3868	0.5547	0.6697	0.5054	0.344	0.3824	0.2571	Cep250
chr3	144492506	144492526	-	CTTGCTGGTGATGTGCCTGA	0.2716	0.5902	0.6591	0.7519	0.4701	0.5446	0.5393	0.4523	0.2974	0.8151	Cep250
chr3	144492616	144492636	-	AGCTGCCCTCTCCCGTACTA	0.677	0.5077	0.5979	0.3663	0.4755	0.5447	0.5177	0.0861	0.459	0.2846	Cep250
chr3	144493353	144493373	-	CCTGTTCACCTCCTCCTCGT	0.3096	0.5288	0.6591	0.5412	0.5444	0.5682	0.5327	0.3933	0.483	0.1064	Cep250
chr3	144496598	144496618	-	CTGTAGCAGCGTCTCTAGGA	0.3639	0.5125	0.5931	0.577	0.4998	0.6586	0.6393	0.4595	0.6035	0.2489	Cep250
chr3	144498486	144498506	-	TTGCTGTGCCCCCCGAAGCT	0.6473	0.4199	0.6831	0.5998	0.2761	0.3623	0.3259	-0.0978	-0.1428	0.1299	Cep250
chr3	144503088	144503108	-	GCGCAGCTGCAGCTGCAGTT	0.4855	0.3954	0.6877	0.7955	0.3058	0.361	0.5611	0.1148	0.5402	0.3629	Cep250
chr3	144507627	144507647	-	ACCCTGCTCCTGCAAAGCCT	0.2528	0.4346	0.6061	0.403	0.2961	0.5205	0.5473	-0.3105	-0.2836	0.4536	Cep250
chr3	144507899	144507919	-	TCCCGCTCTTGGACGGCCAT	0.5705	0.456	0.6642	0.6959	0.642	0.5908	0.4308	-0.0544	-0.1645	0.126	Cep250
chr3	144507978	144507998	-	GTGTTCCAAGGCAGTCCTCT	0.6999	0.4458	0.4986	0.402	0.5029	0.5752	0.3071	-0.5112	0.1121	0.0857	Cep250
chr3	144508041	144508061	-	ATCCTGAATCTGTCCCCTCT	0.2338	0.4873	0.6594	0.4456	0.3519	0.3722	0.3035	-0.4034	0.0466	0.0259	Cep250
chr3	144520728	144520748	-	GCATGTTACCAGAAGACCAT	0.5935	0.5907	0.5742	0.3958	0.4417	0.6414	0.5877	0.2928	0.3399	0.2937	LOC102550306
chr3	144520811	144520831	-	ACTGGTTGTGCTTCAAATTT	0.2809	0.247	0.5775	0.5201	0.352	0.3498	0.1166	-1.0282	-0.5431	0.0202	LOC102550306
chr3	144525173	144525193	-	GGAAGTCCTCCAGAGTCTTA	0.2967	0.5214	0.617	0.5387	0.3244	0.4492	0.2661	-0.4845	0.2728	0.6916	Ergic3
chr3	144525906	144525926	-	GTTCAGCCTCTGAGCTCACG	0.235	0.625	0.7287	0.5955	0.5309	0.6687	0.5666	0.8279	0.2875	0.6649	Ergic3
chr3	144525907	144525927	-	CGTTCAGCCTCTGAGCTCAC	0.4083	0.5306	0.6117	0.5222	0.3458	0.5448	0.3169	-0.5362	-0.2889	0.108	Ergic3
chr3	144527231	144527251	-	CTCACAGCGATTGGGGTCCA	0.6859	0.5207	0.5461	0.67	0.5867	0.5738	0.5866	-0.3238	-0.4724	0.084	Ergic3
chr3	144527238	144527258	-	AGCAGCTCTCACAGCGATTG	0.7857	0.5542	0.6158	0.5203	0.4978	0.6515	0.5313	0.2213	-0.0091	0.0382	Ergic3
chr3	144527239	144527259	-	TAGCAGCTCTCACAGCGATT	0.8798	0.4282	0.6405	0.4395	0.241	0.442	0.4329	-0.4248	0.3866	0.2214	Ergic3
chr3	144527985	144528005	-	GACACTGCTCAATAGTGTCT	0.723	0.5667	0.5886	0.3479	0.2579	0.5211	0.448	0.0186	0.308	0.0502	Ergic3
chr3	144533369	144533389	-	TGACAAGTGCTTGATGTAGT	0.2393	0.6083	0.6028	0.4999	0.3563	0.4836	0.4782	-0.0168	0.0845	0.1539	Ergic3
chr3	144548698	144548718	-	CTCTGAAGAAGCTCACCTTA	0.2558	0.4728	0.4737	0.3863	0.3657	0.4529	0.1734	-0.9357	-0.2366	0.2893	Fer1l4
chr3	144548803	144548823	-	CAGACAGCGTCTGAAGGTGA	0.2059	0.6122	0.5354	0.7093	0.6345	0.6816	0.6131	0.6983	0.4316	0.4019	Fer1l4
chr3	144549067	144549087	-	ATGCTTAGATTCACACTCCA	0.4867	0.66	0.507	0.5227	0.4939	0.6503	0.5895	0.2919	0.3483	0.481	Fer1l4
chr3	144549109	144549129	-	TTTGGCCGAACTGTTCTTGT	0.4459	0.4164	0.6733	0.5483	0.1406	0.3669	0.4463	-0.2709	-0.1073	0.3275	Fer1l4
chr3	144553069	144553089	-	TGGGAAGCGGGAGCATTTGC	0.4289	0.4569	0.5637	0.5684	0.4804	0.584	0.4657	-0.3192	0.3161	0.0424	Fer1l4
chr3	144553088	144553108	-	TTGACCAGCTGATCGTGGAT	0.7939	0.5237	0.617	0.5701	0.4059	0.5707	0.3921	0.006	0.2123	0.2624	Fer1l4
chr3	144553493	144553513	-	TACCCAGTGCAAGACCACAC	0.3193	0.7043	0.617	0.6197	0.5478	0.6877	0.7162	1.0704	1.0741	0.3287	Fer1l4
chr3	144553761	144553781	-	TTCTGCCTGAACCCTCACGT	0.5075	0.6568	0.5837	0.4736	0.4275	0.6504	0.6635	1.0082	0.7792	0.5429	Fer1l4
chr3	144553869	144553889	-	AGGCACCTGGGGCAGCCCCT	0.212	0.3864	0.6784	0.7142	0.4535	0.2966	0.3732	-0.7354	-0.2767	0.1055	Fer1l4
chr3	144554498	144554518	-	AGGAGCGAGGCCGAGACTGT	0.4138	0.5667	0.6453	0.6107	0.7658	0.7464	0.632	0.9303	1.0483	0.0766	Fer1l4
chr3	144562027	144562047	-	CTTACATGTATGGAGCCGCT	0.4934	0.645	0.6638	0.4705	0.5316	0.6028	0.537	0.2776	0.117	0.5299	Fer1l4
chr3	144562170	144562190	-	CTGAACCTGTGGAGGGCAAT	0.3513	0.4562	0.5791	0.6997	0.3911	0.4052	0.3609	-0.484	0.0341	0.0853	Fer1l4
chr3	144562294	144562314	-	CCAGGATCAAGGGCTGATGG	0.2098	0.5643	0.7338	0.6453	0.6804	0.6987	0.6127	0.6105	0.134	0.2134	Fer1l4
chr3	144562296	144562316	-	GTCCAGGATCAAGGGCTGAT	0.4546	0.467	0.5696	0.4017	0.4512	0.4568	0.405	-0.2375	0.2132	0.099	Fer1l4
chr3	144562318	144562338	-	GGCCGCCGGGAAGAGCAATT	0.7625	0.5002	0.6453	0.5252	0.5055	0.423	0.2984	-0.4958	0.5345	0.0685	Fer1l4
chr3	144562331	144562351	-	CACAGGTCATGCAGGCCGCC	0.36	0.4654	0.5696	0.5663	0.318	0.2911	0.3174	-0.217	-0.4798	0.2037	Fer1l4
chr3	144563152	144563172	-	GGGGAAGGCATTTGGTTCCG	0.2856	0.5746	0.6016	0.6348	0.6785	0.6696	0.4745	0.0156	-0.3716	0.3259	Fer1l4
chr3	144563153	144563173	-	CGGGGAAGGCATTTGGTTCC	0.4306	0.2684	0.6028	0.5211	0.4549	0.3746	0.1549	-1.0597	-0.6764	0.0013	Fer1l4
chr3	144563172	144563192	-	AAGGTCTCAATGAAGGCCTC	0.3144	0.4591	0.6216	0.5509	0.5377	0.5038	0.498	-0.4392	-0.1776	0.0236	Fer1l4
chr3	144563243	144563263	-	CCCCACTTTCGGTCCAGCCT	0.4166	0.4527	0.65	0.3054	0.2215	0.227	0.3226	-0.8102	-0.8471	0.0627	Fer1l4
chr3	144563914	144563934	-	CAGGGTGAGACTTCGGTTCG	0.5175	0.5255	0.6866	0.6252	0.6345	0.6023	0.5624	0.0952	-0.1207	0.0294	Fer1l4
chr3	144563915	144563935	-	TCAGGGTGAGACTTCGGTTC	0.4762	0.3009	0.6405	0.7263	0.5815	0.5424	0.5705	-0.1775	0.1455	0.1545	Fer1l4
chr3	144564751	144564771	-	ATGTGCGGGTGAGCTTCCTG	0.4756	0.6731	0.6675	0.7949	0.6972	0.7173	0.6121	0.9067	0.5927	0.0812	Fer1l4
chr3	144564765	144564785	-	CCTCCTGGACCCATATGTGC	0.4579	0.6329	0.5917	0.4336	0.4072	0.6224	0.5999	0.6409	0.6386	0.2969	Fer1l4
chr3	144564829	144564849	-	GGCTTCCCACAGTGCGCACG	0.4771	0.5614	0.6013	0.5448	0.444	0.6389	0.6586	0.9946	0.0897	0.2045	Fer1l4
chr3	144564850	144564870	-	TCCGAGTGTACCGTGCAGAG	1.0	0.6951	0.7102	0.5439	0.6706	0.709	0.7497	1.2526	0.6719	0.2676	Fer1l4
chr3	144564851	144564871	-	GTCCGAGTGTACCGTGCAGA	0.4955	0.5158	0.5603	0.4681	0.5282	0.6524	0.3113	0.1008	-0.1797	0.1736	Fer1l4
chr3	144564906	144564926	-	GAATCTACTCCTGCCACGTG	0.7191	0.6198	0.6392	0.6159	0.5722	0.6815	0.5033	0.9233	0.3499	0.1409	Fer1l4
chr3	144564907	144564927	-	GGAATCTACTCCTGCCACGT	0.4248	0.5817	0.5319	0.5239	0.5059	0.6493	0.5822	0.8733	0.7128	0.1207	Fer1l4
chr3	144565095	144565115	-	CCTTGTCTGTGAGGGCACGT	0.3239	0.6158	0.5408	0.5261	0.4642	0.5872	0.5792	0.0256	-0.073	0.3287	Fer1l4
chr3	144565103	144565123	-	CAAGATCACCTTGTCTGTGA	0.4063	0.632	0.6028	0.6169	0.3839	0.5751	0.4756	0.1483	0.1698	0.0922	Fer1l4
chr3	144565132	144565152	-	GACACCCGTGCGGGAACCAA	0.8348	0.5719	0.5401	0.7751	0.6217	0.6632	0.6543	0.5795	0.3078	0.3029	Fer1l4
chr3	144565141	144565161	-	GACCCCCGTGACACCCGTGC	0.694	0.5874	0.6453	0.6889	0.6208	0.6485	0.531	0.3852	0.3371	0.112	Fer1l4
chr3	144566130	144566150	-	CTATGTCACTGTTCGCGTGG	1.0	0.6355	0.625	0.5963	0.4618	0.6297	0.4902	0.2667	-0.2535	0.5229	Fer1l4
chr3	144566131	144566151	-	CCTATGTCACTGTTCGCGTG	0.7466	0.5878	0.757	0.5279	0.4172	0.5939	0.5132	0.5504	0.0111	0.1848	Fer1l4
chr3	144566132	144566152	-	CCCTATGTCACTGTTCGCGT	0.6349	0.4795	0.5411	0.3601	0.3169	0.6091	0.4646	0.0896	-0.1054	0.2463	Fer1l4
chr3	144566168	144566188	-	CTTGAGGCCCAGAAACTGGT	0.2815	0.6335	0.6483	0.5226	0.4139	0.6518	0.6854	0.465	0.3833	0.3191	Fer1l4
chr3	144566348	144566368	-	CGCCCTGGGTTTACCTCGCA	0.9802	0.4956	0.617	0.6639	0.6005	0.5289	0.2654	-0.8727	-0.8595	0.0905	Fer1l4
chr3	144566362	144566382	-	TTTCTTTACAGCCGCGCCCT	0.8064	0.4828	0.5883	0.5619	0.0146	0.326	0.1851	-0.1544	-0.1363	0.0887	Fer1l4
chr3	144566769	144566789	-	ACCTGACGTGGAGATTTCTG	0.4696	0.6983	0.6392	0.5205	0.5966	0.666	0.6275	0.9337	0.5249	0.272	Fer1l4
chr3	144566770	144566790	-	AACCTGACGTGGAGATTTCT	0.2925	0.3389	0.5353	0.3688	0.2493	0.3315	0.1055	-0.867	-0.0181	0.0282	Fer1l4
chr3	144566842	144566862	-	GCAGGCTAGCCCAAAGCCTA	0.2214	0.5626	0.5495	0.5016	0.555	0.6056	0.5495	0.3633	0.4285	0.4208	Fer1l4
chr3	144566867	144566887	-	GAGCGACGGGCAGTGGCTAT	0.5562	0.4457	0.6453	0.7074	0.5909	0.4633	0.4089	0.0173	0.5755	0.0161	Fer1l4
chr3	144567666	144567686	-	GAGTTGATCATCCCCAATGT	0.7894	0.5657	0.5789	0.5331	0.4817	0.6508	0.6323	0.7941	1.0986	0.2449	Fer1l4
chr3	144567898	144567918	-	CTAAAGTATCAGCCCCCTGA	0.5099	0.6578	0.6594	0.4405	0.3088	0.5913	0.4847	0.5265	0.6438	0.5222	Fer1l4
chr3	144581252	144581272	-	CTGTTCTCGCTGTAGAAGTT	0.2746	0.4328	0.5884	0.6845	0.4202	0.5377	0.4255	-0.5197	-0.1753	0.2237	Spag4
chr3	144581283	144581303	-	GTCCCCCGAAGTCGCGCTGT	0.7857	0.5226	0.5744	0.5475	0.5432	0.6161	0.5369	0.3873	0.2389	0.0296	Spag4
chr3	144581345	144581365	-	CCCCGGGCCCTTCTGCCCTC	0.2857	0.3935	0.6689	0.6028	0.2721	0.1752	0.2869	-0.7379	-0.6091	0.044	Spag4
chr3	144582031	144582051	-	AAGCTCTTGGACACCGGCGG	0.5601	0.5568	0.6866	0.8004	0.6281	0.6662	0.3181	0.4703	-0.1466	0.3472	Spag4
chr3	144582032	144582052	-	GAAGCTCTTGGACACCGGCG	0.526	0.5698	0.6866	0.7847	0.6183	0.6989	0.4624	0.656	-0.0987	0.2368	Spag4
chr3	144582381	144582401	-	CACCTGAAAGAAGAGGCCTA	0.2244	0.6498	0.6122	0.5048	0.5705	0.6206	0.4904	0.0596	0.0921	0.189	Spag4
chr3	144595368	144595388	-	TGTCTGTGTCAAGACTTGCC	0.3686	0.6147	0.6685	0.362	0.2511	0.4967	0.3518	0.2085	0.0849	0.2814	Cpne1
chr3	144595644	144595664	-	GCTCAGACTATGACAGTGAT	0.6391	0.6322	0.6199	0.4548	0.4878	0.6103	0.5186	0.1822	0.3294	0.5192	Cpne1
chr3	144595795	144595815	-	TCTCCAGCATTTCTGTGGCG	0.2186	0.5982	0.7146	0.5075	0.3956	0.6114	0.4193	0.4048	-0.4119	0.5729	Cpne1
chr3	144596044	144596064	-	AGTTCTTCCGGCAAGGTGAT	0.4476	0.5312	0.6117	0.412	0.4492	0.5797	0.4588	-0.0054	0.38	0.3508	Cpne1
chr3	144596364	144596384	-	CCTGGGAAACCTGCTGGACG	0.329	0.5388	0.7665	0.4918	0.5846	0.6735	0.5919	0.3137	-0.2497	0.205	Cpne1
chr3	144596381	144596401	-	TACCCTTGATGTTGAAGCCT	0.2456	0.5201	0.4503	0.3535	0.3573	0.4782	0.4499	-0.2789	-0.4796	0.085	Cpne1
chr3	144596565	144596585	-	GGGGATGATGACTTTCTAGG	0.2732	0.6632	0.6583	0.71	0.6184	0.6925	0.6612	0.8486	0.5577	0.6824	Cpne1
chr3	144596566	144596586	-	GGGGGATGATGACTTTCTAG	0.4914	0.5811	0.6725	0.4829	0.6473	0.7124	0.5447	0.1264	0.0563	0.3823	Cpne1
chr3	144596567	144596587	-	TGGGGGATGATGACTTTCTA	0.3907	0.3733	0.6736	0.5176	0.505	0.5827	0.2921	-0.8081	-0.4792	0.1368	Cpne1
chr3	144596584	144596604	-	CAACAAGACACCTGAGCTGG	0.2317	0.6348	0.5341	0.6044	0.5079	0.619	0.5344	0.8554	0.1842	0.0629	Cpne1
chr3	144596585	144596605	-	ACAACAAGACACCTGAGCTG	0.4268	0.589	0.6725	0.3676	0.5239	0.6862	0.6702	1.0875	0.6852	0.375	Cpne1
chr3	144596586	144596606	-	GACAACAAGACACCTGAGCT	0.4414	0.5597	0.6028	0.1984	0.5043	0.6089	0.4659	0.1187	-0.1822	0.0842	Cpne1
chr3	144613356	144613376	-	CCTGGGCCGATCCATATTGG	1.0	0.5832	0.7807	0.6343	0.6626	0.7049	0.6793	0.6358	0.5014	0.3774	Rbm12
chr3	144613357	144613377	-	GCCTGGGCCGATCCATATTG	0.804	0.4675	0.6095	0.4372	0.5187	0.6345	0.504	0.0933	-0.0009	0.2207	Rbm12
chr3	144613358	144613378	-	GGCCTGGGCCGATCCATATT	0.7194	0.1756	0.6689	0.5761	0.3278	0.2368	0.124	-1.2005	-0.1981	0.0536	Rbm12
chr3	144613406	144613426	-	GTGTTCCTAGTCATTTAAGT	0.5662	0.529	0.5411	0.4462	0.2314	0.505	0.3139	-0.5114	-0.1593	0.3347	Rbm12
chr3	144613636	144613656	-	ACTCCCCCCTCCAGGATTAG	0.2478	0.4964	0.7005	0.3035	0.3252	0.404	0.4801	-0.2458	-0.1132	0.2526	Rbm12
chr3	144613637	144613657	-	CACTCCCCCCTCCAGGATTA	0.2827	0.2618	0.5979	0.332	0.2397	0.3452	0.326	-0.9029	-0.2192	0.0237	Rbm12
chr3	144613664	144613684	-	TTGGTGGGCCCAATGCTTTT	0.3808	0.2918	0.6547	0.5781	0.1143	0.2094	0.0199	-1.9622	-1.2478	0.12	Rbm12
chr3	144614348	144614368	-	TACACCGTAAAAAACTGAAT	0.6116	0.406	0.5744	0.2776	0.052	0.3408	0.2646	-0.4657	-0.0788	0.2027	Rbm12
chr3	144614423	144614443	-	ATAACAATGGGCAAGGTCTA	0.4626	0.5039	0.6028	0.5499	0.3402	0.5218	0.4334	0.1971	0.56	0.3212	Rbm12
chr3	144614569	144614589	-	AATGGTGTTAAATCCGGAGG	0.6222	0.597	0.7004	0.8472	0.535	0.6265	0.4439	0.7307	0.1384	0.2432	Rbm12
chr3	144614570	144614590	-	AAATGGTGTTAAATCCGGAG	0.6229	0.6554	0.6202	0.5863	0.4314	0.6117	0.4178	0.5581	0.2193	0.1485	Rbm12
chr3	144614571	144614591	-	GAAATGGTGTTAAATCCGGA	0.4994	0.6455	0.598	0.2762	0.4356	0.6745	0.431	0.4618	0.0438	0.8022	Rbm12
chr3	144614593	144614613	-	GAACTTCAGCTATGACCAGA	0.2918	0.6485	0.4503	0.4344	0.3345	0.6226	0.3659	0.148	0.2091	0.4918	Rbm12
chr3	144614694	144614714	-	TGTCGTCATAAACAGTACAT	0.6573	0.6107	0.6308	0.5287	0.383	0.6186	0.5901	0.3353	0.6591	0.4874	Rbm12
chr3	144614777	144614797	-	ATATAGCTTATGGACCCAAT	0.3956	0.5187	0.5977	0.624	0.3912	0.5105	0.3084	-0.3079	0.721	0.4564	Rbm12
chr3	144614933	144614953	-	CAAGGTCAAAATCGCCCAGT	0.386	0.604	0.5319	0.8364	0.3935	0.4853	0.444	0.0016	0.1542	0.1646	Rbm12
chr3	144615149	144615169	-	ATCATGTAGGGCGAAATAAT	0.4721	0.3346	0.5589	0.4731	0.171	0.356	0.2341	-0.5487	0.572	0.0802	Rbm12
chr3	144615161	144615181	-	ATTTGTTAAAAGATCATGTA	0.2689	0.5176	0.588	0.5027	0.0	0.4132	0.3347	-1.0386	-0.9053	0.1384	Rbm12
chr3	144615693	144615713	-	GGAACTGCTCCTCCAAGTAT	0.5157	0.5725	0.5495	0.3932	0.4573	0.6298	0.4134	-0.1606	0.085	0.1518	Rbm12
chr3	144642486	144642506	-	AGGAGCGGGGTATGCGGTCT	0.7281	0.4298	0.5603	0.8458	0.6465	0.5238	0.3485	-0.6162	-0.3442	0.001	Nfs1
chr3	144642499	144642519	-	AGTGGAGGCGGGCAGGAGCG	0.2512	0.5328	0.8044	0.8021	0.6318	0.5093	0.5226	0.6373	0.3156	0.4323	Nfs1
chr3	144642542	144642562	-	CTATATCCGCCGTAGGCCCC	0.7937	0.4898	0.6025	0.5854	0.3743	0.5548	0.6267	0.3784	0.3033	0.2062	Nfs1
chr3	144656305	144656325	-	TCGGACTCATGCGTATGGCT	0.6883	0.5587	0.5354	0.577	0.6081	0.7031	0.604	1.0548	0.8387	0.0984	Nfs1
chr3	144656339	144656359	-	CATACCTTGTCAACTACTAT	0.5049	0.4674	0.645	0.2471	0.1426	0.4297	0.2188	-0.9027	-0.1869	0.2636	Nfs1
chr3	144659527	144659547	-	AAGGTCCTCGGTGCCCACCC	0.599	0.5131	0.6453	0.7916	0.5984	0.4938	0.4022	0.3225	0.3764	0.0585	Nfs1
chr3	144659946	144659966	-	CCCACAGCCACCGGCATCTA	0.5344	0.4099	0.5744	0.4837	0.4758	0.4415	0.3456	-0.4783	-0.0628	0.073	Romo1
chr3	144659970	144659990	-	CTGGGCTGGGACTGCCCGTA	0.7892	0.4846	0.5744	1.0024	0.7138	0.3479	0.3331	-0.5776	-0.3478	0.0199	Romo1
chr3	144659983	144660003	-	GCGGTCGAAGCAGCTGGGCT	0.37	0.4517	0.6311	0.5948	0.6508	0.6322	0.4408	0.0809	-0.2051	0.0209	Romo1
chr3	144659988	144660008	-	TTCACGCGGTCGAAGCAGCT	1.0	0.5338	0.6877	0.4256	0.3526	0.4886	0.5687	0.3775	0.2843	0.0765	Romo1
chr3	144660055	144660075	-	ACAGGAGAAGGTGCCGAACA	0.4264	0.6424	0.6311	0.6615	0.6001	0.6866	0.6506	0.7682	0.6485	0.1443	Romo1
chr3	144674031	144674051	-	TTAATGGATTCGAGTTAGCA	0.4882	0.6449	0.5885	0.3869	0.1294	0.4927	0.419	0.3021	0.2444	0.5459	Rbm39
chr3	144677918	144677938	-	AGTGAAACCGGTCGATCTAA	0.8022	0.5136	0.5208	0.449	0.2427	0.5148	0.2682	-0.2874	0.1858	0.2934	Rbm39
chr3	144678142	144678162	-	ATAACTGAAGATATGCTTCG	0.3509	0.7142	0.6441	0.2943	0.3866	0.6515	0.6109	0.798	0.5492	0.5012	Rbm39
chr3	144678181	144678201	-	GGACCTATGAGGCTCTATGT	0.7291	0.5516	0.65	0.4051	0.523	0.6486	0.685	0.792	1.2146	0.3196	Rbm39
chr3	144685018	144685038	-	GTGCCATCCGAGGAAAGATT	0.6203	0.5295	0.5826	0.6802	0.3853	0.5512	0.5846	0.021	0.4762	0.6003	Rbm39
chr3	144775768	144775788	-	CCCTCTTTGTCGGGCGGTTT	0.5387	0.1573	0.5317	0.5395	0.3211	0.2145	0.0669	-1.4705	-1.2594	0.0272	Phf20
chr3	144775777	144775797	-	GTCAGCTTTCCCTCTTTGTC	0.2059	0.4195	0.617	0.3365	0.4112	0.4472	0.3234	-0.5905	-0.4089	0.0294	Phf20
chr3	144775803	144775823	-	CTGACACTCTGCCCTTTTCT	0.2254	0.2644	0.6311	0.4536	0.2269	0.298	0.1926	-1.6304	-0.8735	0.1214	Phf20
chr3	144775901	144775921	-	CTCGGGCTTCTTGTCCACCT	0.2677	0.4794	0.6405	0.7598	0.5729	0.4553	0.5176	-0.127	-0.1671	0.0776	Phf20
chr3	144775984	144776004	-	CCAGTAGGAGTTATGGAAGG	0.2131	0.6799	0.6583	0.7992	0.6363	0.65	0.6044	0.6846	0.3527	0.4373	Phf20
chr3	144775986	144776006	-	CACCAGTAGGAGTTATGGAA	0.2569	0.6037	0.5778	0.4726	0.5563	0.6466	0.4994	0.0604	0.0136	0.283	Phf20
chr3	144780838	144780858	-	AAGTCGGGGGCGCTTTAATG	0.5906	0.5248	0.7383	0.774	0.6778	0.7091	0.4554	0.4949	0.549	0.0231	Phf20
chr3	144780839	144780859	-	CAAGTCGGGGGCGCTTTAAT	0.5166	0.2043	0.6737	0.641	0.3255	0.247	0.0847	-1.1583	-0.2089	0.0134	Phf20
chr3	144780851	144780871	-	ATGAATTTTTGTCAAGTCGG	0.6407	0.5885	0.5483	0.5828	0.2052	0.6021	0.2357	-0.792	-1.048	0.1615	Phf20
chr3	144780852	144780872	-	CATGAATTTTTGTCAAGTCG	0.5036	0.5535	0.6377	0.3509	0.1391	0.5663	0.0926	-1.4192	-1.7115	0.228	Phf20
chr3	144780853	144780873	-	ACATGAATTTTTGTCAAGTC	0.3041	0.3797	0.5128	0.5199	0.0798	0.3881	0.0211	-1.8588	-1.8772	0.0146	Phf20
chr3	144781762	144781782	-	GTCGGGATCTAGGGTCTCAC	0.58	0.5186	0.6169	0.5794	0.553	0.5861	0.431	0.0128	0.2445	0.2129	Phf20
chr3	144781771	144781791	-	TACAATCAGGTCGGGATCTA	0.8654	0.4043	0.5461	0.4562	0.4361	0.4348	0.332	-0.3163	0.1821	0.0938	Phf20
chr3	144781779	144781799	-	AGATCAGGTACAATCAGGTC	0.4288	0.5489	0.5411	0.5403	0.4907	0.6361	0.5209	0.5598	0.7653	0.137	Phf20
chr3	144781823	144781843	-	TGGGTGACTTGTCCTGTAGA	0.2593	0.5511	0.6405	0.667	0.5307	0.6599	0.6051	0.5261	0.461	0.2757	Phf20
chr3	144783562	144783582	-	CCCCCAGGCCATCCCCGATG	0.5037	0.6302	0.715	0.7927	0.5817	0.6465	0.4474	0.8265	0.4381	0.0269	Phf20
chr3	144793632	144793652	-	CTGGCCGAGATCCGCTTCCG	0.7894	0.6085	0.6441	0.7231	0.6893	0.6856	0.6273	0.3317	-0.2206	0.11	Phf20
chr3	144793633	144793653	-	GCTGGCCGAGATCCGCTTCC	0.621	0.3548	0.6875	0.4296	0.4344	0.4751	0.2813	-0.6933	-0.1721	0.0542	Phf20
chr3	144800187	144800207	-	CTGGTGACAGCAAACGTTTT	0.2906	0.3805	0.6263	0.5669	0.2481	0.2826	0.1694	-1.5926	-0.9072	0.0148	Phf20
chr3	144800246	144800266	-	TATCTGAACCATGGAGCTGC	0.2247	0.5276	0.5302	0.4143	0.2837	0.6132	0.5476	0.4578	0.299	0.0568	Phf20
chr3	144800902	144800922	-	CGCCTTCAAGCTCCTCATCT	0.3584	0.4223	0.617	0.339	0.3939	0.3953	0.2506	-1.0724	-0.5754	0.0263	Phf20
chr3	144818835	144818855	-	GGAAGCCTTCCGGCAGCTGC	0.5975	0.4416	0.5968	0.4538	0.47	0.6731	0.4863	0.134	-0.2273	0.0854	Scand1
chr3	144818856	144818876	-	CCAGGATGCGGCGGGTCCCC	0.356	0.4962	0.5886	0.7478	0.5714	0.4384	0.3617	0.2107	0.2892	0.123	Scand1
chr3	144818864	144818884	-	TTTCGCTACCAGGATGCGGC	0.8362	0.5745	0.7063	0.3945	0.0	0.468	0.3674	-0.1494	-0.5726	0.1817	Scand1
chr3	144819027	144819047	-	AGCTGGCGACTGTGCGGCCC	0.7692	0.4242	0.5694	0.5198	0.5182	0.5315	0.5423	0.1023	-0.0853	0.0215	Scand1
chr3	144819595	144819615	-	GCCAGGGCGGTCCTTCGGTT	0.7937	0.2962	0.6689	0.7221	0.6069	0.6236	0.5629	-0.0101	0.1617	0.0708	Cnbd2
chr3	144819611	144819631	-	CGCAGGTCACCTGCAAGCCA	0.4488	0.5734	0.5731	0.4945	0.5482	0.5483	0.5727	0.591	0.4349	0.3395	Cnbd2
chr3	144825411	144825431	-	TTCCAACTTTGCACCTTTGG	0.4933	0.42	0.6725	0.5603	0.4432	0.5708	0.1766	-0.8946	-1.0482	0.0623	Cnbd2
chr3	144825412	144825432	-	CTTCCAACTTTGCACCTTTG	0.3088	0.455	0.7477	0.4289	0.3045	0.3422	0.0916	-0.8203	-0.7493	0.0892	Cnbd2
chr3	144825413	144825433	-	CCTTCCAACTTTGCACCTTT	0.3132	0.1699	0.5159	0.372	0.2138	0.2703	0.096	-1.647	-1.3951	0.0317	Cnbd2
chr3	144844166	144844186	-	CTCCTCTGCGGCAAAGTCCT	0.4406	0.4379	0.5495	0.5325	0.3929	0.4485	0.4441	-0.6251	-0.3655	0.1213	Cnbd2
chr3	144845523	144845543	-	CCTCGGAGGGAAGTGACCCT	0.3895	0.5841	0.6969	0.6803	0.5811	0.6046	0.5989	0.1306	0.1523	0.1533	Cnbd2
chr3	144845536	144845556	-	TGATAGAAATGGCCCTCGGA	0.695	0.6406	0.6119	0.5134	0.472	0.6496	0.5631	0.932	0.8413	0.4224	Cnbd2
chr3	144848474	144848494	-	ACACGCCGGCGACCAAACCT	1.0	0.5699	0.5921	0.4218	0.5091	0.6128	0.649	0.4427	0.4365	0.1964	Cnbd2
chr3	144851318	144851338	-	TGGAACATATCCAGCTTCCT	0.3231	0.4474	0.5177	0.3477	0.4201	0.4329	0.2363	-0.991	-0.4797	0.0545	Cnbd2
chr3	144852271	144852291	-	CGAGGGCTGTACCAACCTTT	0.5506	0.3909	0.5731	0.6146	0.442	0.39	0.3842	-1.052	-0.2356	0.1747	Cnbd2
chr3	144852288	144852308	-	CTTCTGTTAAATGAGAACGA	0.3407	0.7563	0.6402	0.4076	0.3083	0.6729	0.681	0.91	0.6641	0.876	Cnbd2
chr3	145003375	145003395	-	GGTGACTTCTGGGCCTTACT	0.4739	0.4312	0.7063	0.4302	0.4399	0.4281	0.2737	0.1109	0.6477	0.2958	Epb41l1
chr3	145003385	145003405	-	AATCTTCTGGGGTGACTTCT	0.218	0.2828	0.5539	0.4719	0.2625	0.2916	0.0978	-1.1112	-0.1865	0.0147	Epb41l1
chr3	145003442	145003462	-	GTACTCAGAGGCATCAAGCA	0.3258	0.6667	0.617	0.4281	0.5224	0.6732	0.6236	0.9923	0.8068	0.8652	Epb41l1
chr3	145008058	145008078	-	CTGTGAAGGCAAAATTCCAG	0.2414	0.6958	0.6108	0.5424	0.523	0.6724	0.4671	0.7798	0.4706	0.3085	Epb41l1
chr3	145012515	145012535	-	CCAGCTCCCGGGTCTGGTTT	0.5521	0.1844	0.6925	0.5138	0.4481	0.4053	0.3715	-1.026	-0.6686	0.0533	Epb41l1
chr3	145014649	145014669	-	AGTGGATCTCTGCCTCGCCT	0.4131	0.4479	0.7063	0.3624	0.4806	0.5973	0.4952	-0.2732	-0.3123	0.2458	Epb41l1
chr3	145015301	145015321	-	TAGGAGATCTTGAGAATCTT	0.2236	0.4029	0.5069	0.5587	0.4111	0.4875	0.3597	-0.4562	-0.0016	0.1006	Epb41l1
chr3	145017967	145017987	-	GCTTGGCTGAGCGGTGGTTA	0.3046	0.48	0.5927	0.6096	0.4869	0.5421	0.5271	-0.3335	-0.1689	0.2566	Epb41l1
chr3	145018323	145018343	-	GGCTTGGCGAGTCTGTGCCT	0.4047	0.4963	0.5931	0.4182	0.4712	0.5262	0.5128	-0.4541	-0.5603	0.2165	Epb41l1
chr3	145018350	145018370	-	GGGTGCGGGCCTGTCGATAA	0.9551	0.5058	0.5979	0.8192	0.6435	0.6249	0.4023	-0.1032	0.1845	0.0308	Epb41l1
chr3	145018364	145018384	-	GAACGCTCAAAGAAGGGTGC	0.2682	0.5176	0.6358	0.2734	0.5336	0.6403	0.4051	0.2295	0.1	0.0568	Epb41l1
chr3	145018370	145018390	-	CTGGAAGAACGCTCAAAGAA	0.3175	0.5431	0.5354	0.5811	0.4061	0.6587	0.451	0.1195	-0.0301	0.3748	Epb41l1
chr3	145019811	145019831	-	GATTCTCACTGACTGAGGCA	0.239	0.6215	0.5975	0.3827	0.4615	0.6488	0.5941	1.092	0.6333	0.6507	Epb41l1
chr3	145019921	145019941	-	CAGCTCCTTGATCTTAGTGG	0.5294	0.6156	0.6725	0.7875	0.5291	0.6661	0.5857	0.7773	0.4551	0.5545	Epb41l1
chr3	145019922	145019942	-	TCAGCTCCTTGATCTTAGTG	0.3686	0.5088	0.6866	0.4319	0.5761	0.6832	0.5895	0.307	0.1233	0.321	Epb41l1
chr3	145019923	145019943	-	TTCAGCTCCTTGATCTTAGT	0.3225	0.3721	0.6358	0.4605	0.2029	0.3533	0.0564	-1.2976	-0.868	0.1067	Epb41l1
chr3	145023100	145023120	-	TTTGCTATTGGGCTCCTTCA	0.2922	0.302	0.6922	0.5503	0.1838	0.3666	0.3039	-0.5067	-0.1269	0.1245	Epb41l1
chr3	145023111	145023131	-	CGGTGGATCAGTTTGCTATT	0.8284	0.3494	0.5647	0.4133	0.2542	0.2541	0.1305	-1.245	-0.2914	0.216	Epb41l1
chr3	145023199	145023219	-	TACCTCACTGGCTTTCTCAG	0.2812	0.6477	0.6866	0.4707	0.6437	0.6937	0.6622	0.7977	0.2369	0.6638	Epb41l1
chr3	145030513	145030533	-	CATCTCCAGGAAGGGCATCT	0.2909	0.4933	0.6024	0.4385	0.2407	0.3089	0.3759	-0.4645	0.2281	0.0842	Epb41l1
chr3	145030699	145030719	-	GACCGACAGCAGCTCCCTGA	0.2274	0.598	0.6642	0.5974	0.5536	0.6769	0.6922	0.9711	1.1734	0.4662	Epb41l1
chr3	145030810	145030830	-	CCATCCAGTCCATATTTGTG	0.6463	0.5783	0.625	0.3535	0.4848	0.6415	0.5944	0.3876	0.1349	0.3885	Epb41l1
chr3	145030811	145030831	-	CCCATCCAGTCCATATTTGT	0.4958	0.3575	0.5212	0.2658	0.2841	0.372	0.1623	-0.7734	-0.3502	0.0763	Epb41l1
chr3	145030876	145030896	-	GCACCCCTCCTCCTCTACCA	0.2666	0.5114	0.6453	0.3466	0.5317	0.6411	0.6357	0.4562	0.472	0.6357	Epb41l1
chr3	145030908	145030928	-	CCTCAGAAGGGCACAAGCCT	0.4757	0.5055	0.6153	0.5139	0.3277	0.4509	0.3795	-0.5449	-0.4443	0.1845	Epb41l1
chr3	145031116	145031136	-	CCCTTGACCCAGGAGGTAGT	0.3126	0.4337	0.6261	0.4442	0.2003	0.4127	0.5278	-0.0682	0.0719	0.0793	Epb41l1
chr3	145061347	145061367	-	TAAGAAAGAAGCCCATCCGA	0.4649	0.6919	0.5354	0.5048	0.4677	0.6824	0.6498	0.9639	0.9345	0.3712	Aar2
chr3	145061506	145061526	-	ACTTCTTGAGTGTACCATAT	0.7526	0.5134	0.6163	0.5523	0.2975	0.4152	0.3528	-0.3193	0.7394	0.26	Aar2
chr3	145061835	145061855	-	CTTGCTGAGCACAGTCTCGA	0.4472	0.6229	0.6024	0.4503	0.3374	0.568	0.6064	0.3632	0.4344	0.5295	Aar2
chr3	145214065	145214085	-	TGGGAGTTGTAGTGGATCCG	0.3895	0.6519	0.6582	0.558	0.6554	0.692	0.6358	0.8755	0.2007	0.2562	Dlgap4
chr3	145214066	145214086	-	GTGGGAGTTGTAGTGGATCC	0.374	0.4702	0.6028	0.6145	0.6291	0.6421	0.5554	-0.0549	-0.0721	0.0053	Dlgap4
chr3	145214084	145214104	-	TTCCTCGGGCACCTCAAAGT	0.6469	0.5439	0.6453	0.5826	0.3981	0.5702	0.6209	0.4897	0.5059	0.0692	Dlgap4
chr3	145214126	145214146	-	CCGGTTGATCTTGGTGGCTT	0.4912	0.3491	0.5319	0.7459	0.5347	0.5012	0.4348	-0.5569	-0.6738	0.0231	Dlgap4
chr3	145214213	145214233	-	CTCGCCCCGGGGGAACTGGA	0.3981	0.5116	0.6251	0.6544	0.5288	0.6041	0.5536	-0.0709	-0.2358	0.2601	Dlgap4
chr3	145214223	145214243	-	GGGCCTTGGCCTCGCCCCGG	0.6385	0.5182	0.6441	1.0059	0.7393	0.5818	0.3136	0.3074	-0.422	0.0716	Dlgap4
chr3	145214224	145214244	-	CGGGCCTTGGCCTCGCCCCG	0.4032	0.4938	0.715	0.6435	0.6097	0.3159	0.29	-0.3162	-0.859	0.1569	Dlgap4
chr3	145214225	145214245	-	CCGGGCCTTGGCCTCGCCCC	0.7675	0.2792	0.6453	0.837	0.5661	0.3465	0.511	-0.3943	-0.7492	0.0097	Dlgap4
chr3	145214428	145214448	-	TTGGAGCGGCTTCGCCGTTT	1.0	0.3504	0.598	0.8226	0.3768	0.2532	0.2075	-0.997	-0.6017	0.0064	Dlgap4
chr3	145214514	145214534	-	GAGTCATCAGCCCCGAGGCA	0.6515	0.5778	0.5837	0.5185	0.5458	0.6018	0.4517	0.4173	0.2053	0.4052	Dlgap4
chr3	145214558	145214578	-	GTGCATGAAGTAGCGGGGCT	0.7121	0.4761	0.6028	0.63	0.5773	0.5679	0.2798	-0.2037	-0.3493	0.0435	Dlgap4
chr3	145214563	145214583	-	TAGGCGTGCATGAAGTAGCG	0.8644	0.6791	0.7432	0.5317	0.5939	0.6786	0.6917	0.9174	0.3341	0.7591	Dlgap4
chr3	145214564	145214584	-	GTAGGCGTGCATGAAGTAGC	0.7381	0.4922	0.5495	0.4992	0.4922	0.643	0.4519	0.0728	0.3354	0.1361	Dlgap4
chr3	145214680	145214700	-	TCAGTGCCCACTCCAAGGCT	0.3194	0.5455	0.5873	0.5164	0.4603	0.6115	0.5827	0.5426	0.3924	0.0841	Dlgap4
chr3	145214753	145214773	-	GGTCTTCTGGCAGACCTCGT	0.4399	0.5807	0.6591	0.6264	0.4958	0.5369	0.5615	0.3542	0.4837	0.2276	Dlgap4
chr3	145217255	145217275	-	GGTGCTATCCATATCTCGAG	1.0	0.7027	0.7004	0.5045	0.4468	0.6671	0.6361	1.2443	0.7088	0.7353	Dlgap4
chr3	145217256	145217276	-	CGGTGCTATCCATATCTCGA	1.0	0.617	0.5411	0.3277	0.5331	0.6816	0.555	0.1581	0.0818	0.4383	Dlgap4
chr3	145217383	145217403	-	TGACGCCGTGCCGCAGTCTT	1.0	0.3341	0.5921	0.6723	0.4612	0.3507	0.4467	-0.5597	-0.0462	0.063	Dlgap4
chr3	145217452	145217472	-	GGATGGGCTACTCACCTGCG	0.424	0.6485	0.6627	0.5775	0.6538	0.7106	0.6548	1.1634	0.5181	0.4729	Dlgap4
chr3	145218710	145218730	-	TTGTAGTCCTCTTCCCAGCT	0.3842	0.4543	0.5789	0.472	0.3691	0.4211	0.445	-0.0291	-0.0482	0.0584	Dlgap4
chr3	145218733	145218753	-	CATTGAGGCTGTCACTGATG	0.2647	0.639	0.6813	0.6106	0.6072	0.6795	0.5235	0.5419	0.2808	0.2287	Dlgap4
chr3	145223553	145223573	-	CTGCGTGAGCGGAAGTAGCT	0.5352	0.4571	0.6642	0.6101	0.5037	0.4552	0.3867	-0.0603	0.1766	0.2256	Dlgap4
chr3	145223647	145223667	-	GCTGCCGGTGCTGGGCGGTG	0.2147	0.4966	0.7005	0.9008	0.6283	0.5146	0.3665	0.389	-0.2623	0.0453	Dlgap4
chr3	145258171	145258191	-	GTTTCGATGTGGTACGTGGA	0.633	0.6599	0.6541	0.4858	0.4811	0.6962	0.5513	0.7162	0.4099	0.6197	Dlgap4
chr3	145258440	145258460	-	TTTGGGGACGGCCTCGGAGT	0.8873	0.4329	0.7252	0.6501	0.4628	0.5643	0.5093	0.6237	0.6534	0.0945	Dlgap4
chr3	145284776	145284796	-	ACATTGGACGTAGCCCTCTG	0.4761	0.6779	0.6627	0.5332	0.5616	0.6607	0.5449	0.7353	0.4522	0.1408	Myl9
chr3	145284777	145284797	-	GACATTGGACGTAGCCCTCT	0.4169	0.4571	0.5319	0.4687	0.5126	0.4801	0.2616	-0.2159	0.2553	0.0107	Myl9
chr3	145287149	145287169	-	GGTGAAGTTGATAGGTCCCG	0.6055	0.7243	0.6296	0.5793	0.6325	0.7028	0.535	0.8963	0.2577	0.6742	Myl9
chr3	145370499	145370519	-	CCTCAGTCGCCCTGCTTCTT	0.3488	0.2748	0.6402	0.4422	0.1178	0.1381	0.0629	-1.4886	-0.6691	0.0352	Sla2
chr3	145377617	145377637	-	AGGAACTTCTCTTATTACCT	0.3537	0.5242	0.5744	0.1949	0.399	0.5901	0.4468	0.4335	0.7661	0.3772	Sla2
chr3	145378310	145378330	-	ATGTGGCTAAAGTCTCCCAC	0.5678	0.6256	0.6119	0.7469	0.5732	0.6682	0.6143	1.0785	1.2049	0.7635	Sla2
chr3	145378762	145378782	-	CAGACTATCTCTGAGAGTCG	0.5036	0.6541	0.6583	0.5623	0.5738	0.66	0.6404	1.1402	0.5782	0.4106	Sla2
chr3	145657496	145657516	-	TTCTTTAGAGCGTCAGGCCT	0.2825	0.3999	0.5068	0.4784	0.0	0.0851	0.1494	-0.9882	-1.1721	0.0716	Dsn1
chr3	145664000	145664020	-	TCACCCGGGCATCACAGGTG	0.3863	0.5824	0.715	0.7313	0.5975	0.6461	0.5619	1.0063	0.6223	0.0577	Dsn1
chr3	145664174	145664194	-	TGGCCGGAGCCCCAGAGAGG	0.2511	0.598	0.7527	0.8115	0.6668	0.6895	0.6408	1.3671	1.07	0.3001	Dsn1
chr3	145664176	145664196	-	CTTGGCCGGAGCCCCAGAGA	0.2677	0.4991	0.7158	0.6042	0.554	0.6295	0.5234	0.3502	0.4459	0.0246	Dsn1
chr3	145692957	145692977	-	CGGATAACAAGGCCTGCACA	0.4115	0.6669	0.6358	0.3866	0.5438	0.6761	0.601	0.5796	0.4824	0.3111	Soga1
chr3	145693338	145693358	-	TTCCTCAAGCGCTGGCGGCA	0.4083	0.5211	0.5603	0.5055	0.3578	0.5155	0.3375	-0.3244	-0.6957	0.0789	Soga1
chr3	145695255	145695275	-	AACCAGAAAATGGTCCAGGT	0.2376	0.6121	0.6452	0.5639	0.5357	0.5989	0.5504	0.2967	0.3208	0.1509	Soga1
chr3	145701915	145701935	-	CGCAAGGCAGATGTGGCCTT	0.3234	0.3813	0.6263	0.6337	0.499	0.4614	0.5059	-0.621	-0.4689	0.0558	Soga1
chr3	145702006	145702026	-	TGACAACAGCGAGGGCCCTA	0.3696	0.6013	0.5603	0.6001	0.4348	0.5554	0.5404	0.6265	0.8407	0.5629	Soga1
chr3	145702014	145702034	-	GAGGCACCTGACAACAGCGA	0.6271	0.6291	0.617	0.5674	0.6099	0.7028	0.6111	1.045	0.7144	0.6188	Soga1
chr3	145702150	145702170	-	CGAGGCATTGCCCGGCCTAC	0.6198	0.4513	0.5744	0.5436	0.4052	0.2204	0.2905	-0.979	-0.5387	0.0377	Soga1
chr3	145702253	145702273	-	TGGAGACCGATGCCGAGGCT	0.624	0.4748	0.6642	0.6932	0.5918	0.5989	0.4297	-0.2371	-0.503	0.063	Soga1
chr3	145702659	145702679	-	GACGATATGAAGGACCACGG	0.8814	0.7391	0.6913	0.7476	0.682	0.7392	0.6271	1.35	0.6574	0.5507	Soga1
chr3	145702660	145702680	-	GGACGATATGAAGGACCACG	0.5456	0.727	0.52	0.5444	0.6186	0.713	0.637	0.8838	0.0353	0.8436	Soga1
chr3	145702661	145702681	-	TGGACGATATGAAGGACCAC	0.7553	0.5853	0.5413	0.6415	0.6514	0.7297	0.5999	0.7262	0.4982	0.2887	Soga1
chr3	145702843	145702863	-	CAAGTACCGCTCTCTCTATG	0.7297	0.5744	0.7008	0.4465	0.5846	0.6429	0.6163	0.6468	0.5373	0.1874	Soga1
chr3	145702844	145702864	-	TCAAGTACCGCTCTCTCTAT	0.7542	0.4147	0.617	0.4462	0.2927	0.4127	0.2511	-0.9245	-0.3214	0.0673	Soga1
chr3	145702988	145703008	-	CCTCCCTTGTTGCCGCCATT	0.5722	0.3839	0.7063	0.3998	0.1248	0.085	0.1326	-0.9202	-0.6208	0.342	Soga1
chr3	145703720	145703740	-	AAAGAGGGACCCGATCTCTG	0.2912	0.7166	0.7385	0.5813	0.6104	0.6704	0.6698	1.0574	0.6095	0.3619	Soga1
chr3	145703721	145703741	-	AAAAGAGGGACCCGATCTCT	0.3814	0.4239	0.4928	0.5162	0.3354	0.307	0.2112	-0.5636	-0.2184	0.003	Soga1
chr3	145721912	145721932	-	AGCCGAGCGCCGCAGCCTCC	0.3213	0.4155	0.6925	0.4707	0.3624	0.4208	0.3217	0.0411	0.3922	0.0583	Soga1
chr3	145739462	145739482	-	AGAACGACTATCTCAAGGTG	0.3588	0.6804	0.6144	0.4616	0.5389	0.6968	0.5539	1.2583	0.8666	0.2678	Soga1
chr3	145739463	145739483	-	GAGAACGACTATCTCAAGGT	0.5008	0.6248	0.5886	0.4945	0.5873	0.6685	0.6646	0.9392	0.8799	0.1406	Soga1
chr3	145739595	145739615	-	TCGGTGGCCGCATCGTCGGT	1.0	0.5369	0.6689	0.7481	0.466	0.5856	0.5756	0.5232	0.3307	0.2596	Soga1
chr3	145739657	145739677	-	CGCCCCAGCCCGCGCCGTCG	0.6178	0.4318	0.7055	0.5657	0.5338	0.6157	0.5502	0.3551	-0.2564	0.0668	Soga1
chr3	145739658	145739678	-	CCGCCCCAGCCCGCGCCGTC	0.3048	0.2749	0.6737	0.7341	0.3019	0.2699	0.1223	-1.1664	-1.0453	0.0148	Soga1
chr3	145739696	145739716	-	CTGCCGCGGGCGGCCCGGCG	0.4275	0.4363	0.8141	0.8824	0.5311	0.3087	0.1251	-0.6038	-1.0631	0.0127	Soga1
chr3	145739697	145739717	-	TCTGCCGCGGGCGGCCCGGC	0.4851	0.2001	0.6591	0.6673	0.166	0.2268	0.1876	-1.1972	-1.3156	0.0282	Soga1
chr3	145739709	145739729	-	AGCGACGCGGAGTCTGCCGC	1.0	0.4326	0.6784	0.5874	0.5111	0.6469	0.5354	0.455	0.0538	0.079	Soga1
chr3	145739751	145739771	-	TCGGAGGAGGCGCGCCTGCT	0.5686	0.3234	0.6452	0.7975	0.5619	0.3492	0.1908	-0.3804	-0.3434	0.0083	Soga1
chr3	145739837	145739857	-	GCCGCCCTCGTCCGGGTACC	0.707	0.4272	0.5886	0.4852	0.4421	0.323	0.1665	-0.6255	-0.478	0.0469	Soga1
chr3	145739844	145739864	-	GCCAAGGGCCGCCCTCGTCC	0.8877	0.4708	0.6831	0.4817	0.3408	0.5436	0.4671	0.4312	0.4952	0.0737	Soga1
chr3	145739859	145739879	-	CGCACGGGGGTCCGCGCCAA	0.8388	0.3959	0.6122	0.9327	0.6479	0.4814	0.2928	-0.5446	-0.6538	0.0075	Soga1
chr3	145739872	145739892	-	GGTGGCCGGGGTGCGCACGG	0.4368	0.434	0.7855	0.8524	0.773	0.7326	0.5178	0.4119	0.0343	0.1087	Soga1
chr3	145739901	145739921	-	GCTCCCGGTGCCCGGGGCGC	0.3067	0.2286	0.645	0.5463	0.1043	0.0406	0.1578	-1.5866	-1.8643	0.0089	Soga1
chr3	145739908	145739928	-	CGCTGTGGCTCCCGGTGCCC	0.2837	0.2425	0.527	0.479	0.539	0.4775	0.2983	-0.4548	-0.5554	0.0271	Soga1
chr3	145739933	145739953	-	CGGCGAGACCGGACAAGAAG	1.0	0.4871	0.6664	0.6255	0.619	0.7185	0.5215	0.7319	0.1999	0.2379	Soga1
chr3	145739934	145739954	-	TCGGCGAGACCGGACAAGAA	0.8558	0.5019	0.7019	0.56	0.6032	0.6463	0.573	0.6765	0.5208	0.2973	Soga1
chr3	145739985	145740005	-	GGCCGCCGCGGCACAGGCCC	0.4677	0.2855	0.5921	0.4929	0.5703	0.4257	0.3365	-0.7387	-0.9459	0.0898	Soga1
chr3	145740132	145740152	-	GCCGCGATGGAGGCGCCAGC	0.5797	0.4409	0.7019	0.4717	0.412	0.4462	0.3529	-0.0701	-0.0645	0.2257	Soga1
chr3	145740157	145740177	-	GCGCCGCTCGCTGAGACCCG	0.6044	0.5843	0.7385	0.8514	0.6258	0.7035	0.6159	1.2046	0.2885	0.5285	Soga1
chr3	145740186	145740206	-	CACCCAGGCCGGCCGCTCCA	0.6133	0.5048	0.7067	0.4754	0.5415	0.576	0.5031	0.2089	0.2615	0.1864	Soga1
chr3	145740210	145740230	-	TGCATCCGAGAGCCGCCGCA	0.3916	0.6036	0.6642	0.5128	0.5486	0.6368	0.6362	0.6946	0.4278	0.6593	Soga1
chr3	145740235	145740255	-	GCAGTCGCGGCCTGAGCGGC	0.8007	0.3834	0.507	0.7437	0.5095	0.5662	0.4766	0.1859	-0.1885	0.044	Soga1
chr3	145740298	145740318	-	CGGAGAGGCCGCGCGGCGTG	0.8098	0.4154	0.7292	1.0336	0.684	0.6084	0.5357	0.4065	-0.0242	0.0589	Soga1
chr3	145740299	145740319	-	GCGGAGAGGCCGCGCGGCGT	0.8161	0.2885	0.6452	0.686	0.6095	0.599	0.4463	0.2286	-0.0406	0.0035	Soga1
chr3	145740386	145740406	-	AGGCGGAGGGGGCGGGTACC	0.2523	0.3339	0.6594	0.7575	0.3626	0.2185	0.1421	-1.0855	-0.6796	0.003	Soga1
chr3	145740416	145740436	-	GGGGTCCGGGCGCGCTCCGG	0.3386	0.3834	0.7055	0.9647	0.7777	0.6269	0.4789	0.2003	-0.1686	0.0034	Soga1
chr3	145740417	145740437	-	CGGGGTCCGGGCGCGCTCCG	0.4061	0.3501	0.7433	0.7494	0.803	0.5992	0.383	-0.0267	-0.4302	0.1037	Soga1
chr3	145740429	145740449	-	GCAGGCTGCAGTCGGGGTCC	0.2412	0.4436	0.5744	0.6448	0.5347	0.4817	0.441	-0.2982	-0.3444	0.0242	Soga1
chr3	145740507	145740527	-	CGTGGGGGGCGGGCCGCGCC	0.5281	0.2998	0.7866	0.9165	0.5689	0.2432	0.0776	-1.185	-1.2789	0.0072	Soga1
chr3	145740549	145740569	-	GCCCCCGAGCCGAGGCAGCG	0.3309	0.4849	0.6913	0.5109	0.6421	0.638	0.5556	0.6268	-0.1862	0.2684	Soga1
chr3	145740550	145740570	-	CGCCCCCGAGCCGAGGCAGC	0.5134	0.2242	0.6595	0.3806	0.3982	0.3641	0.3317	-0.457	-0.5393	0.0075	Soga1
chr3	145750165	145750185	-	CTGTCAGTTGAGGCTCCACA	0.2154	0.6162	0.6025	0.5693	0.6351	0.667	0.5765	0.2852	0.1885	0.8026	Tldc2
chr3	145750762	145750782	-	GGGGTGGCCAGTGACTCTCG	0.3995	0.5944	0.7244	0.6207	0.6879	0.7219	0.6176	0.6397	0.1178	0.0556	Tldc2
chr3	145750782	145750802	-	GTGCAGAAGATCAGATTCCA	0.243	0.5941	0.4739	0.6087	0.5304	0.6922	0.5522	0.2114	0.3693	0.2435	Tldc2
chr3	145753472	145753492	-	GACCCTTACCTTTAGCTGTG	0.2841	0.5619	0.6583	0.3598	0.3857	0.5786	0.6191	0.3637	-0.0523	0.0995	Tldc2
chr3	145753473	145753493	-	TGACCCTTACCTTTAGCTGT	0.384	0.5133	0.5212	0.0897	0.2175	0.5282	0.5145	-0.2493	-0.3672	0.2892	Tldc2
chr3	145770905	145770925	-	TGGAGATTACCGGGACCGAA	0.5449	0.6663	0.4975	0.5769	0.5868	0.6589	0.4888	0.1524	0.1416	0.916	Samhd1
chr3	145770914	145770934	-	ACCCCCACGTGGAGATTACC	0.9463	0.4835	0.5259	0.4602	0.394	0.4786	0.1951	-0.1525	0.3512	0.0963	Samhd1
chr3	145773581	145773601	-	TGAAGTGGACGACGAGACCC	0.5789	0.6296	0.4787	0.7606	0.6085	0.7001	0.6998	1.2462	0.8669	0.3581	Samhd1
chr3	145775052	145775072	-	TTTTCCAGTGGCCGTATAAG	0.6007	0.483	0.6388	0.4853	0.0	0.3687	0.4525	-0.5779	-0.5459	0.4467	Samhd1
chr3	145775053	145775073	-	GTTTTCCAGTGGCCGTATAA	0.7044	0.3762	0.6589	0.3837	0.0	0.4056	0.1551	-0.7573	-0.329	0.3613	Samhd1
chr3	145776969	145776989	-	GACTTTTCCCAGCATGAACA	0.2154	0.5967	0.5884	0.27	0.2996	0.6148	0.5384	-0.7532	-0.9295	0.563	Samhd1
chr3	145780912	145780932	-	TCGCCCAGACATAAAGTGGA	0.5619	0.6431	0.5212	0.524	0.5533	0.6728	0.695	1.3251	1.0045	0.6684	Samhd1
chr3	145782433	145782453	-	TGCTCTGTGTTCAGATCGCG	0.7128	0.5778	0.4725	0.4362	0.5379	0.6498	0.5456	0.1589	-0.5995	0.6514	Samhd1
chr3	145784428	145784448	-	CTTCGCTACATCAAGCAGCT	0.5224	0.5894	0.645	0.2919	0.2281	0.3766	0.4693	-0.282	-0.3473	0.2193	Samhd1
chr3	145794165	145794185	-	AGCAGCGACCTCCGAACCTG	0.5895	0.6332	0.5625	0.6145	0.6099	0.6962	0.5945	0.7827	0.1786	0.0603	Samhd1
chr3	145794166	145794186	-	AAGCAGCGACCTCCGAACCT	1.0	0.5583	0.6689	0.5316	0.551	0.631	0.631	0.4301	0.5019	0.1588	Samhd1
chr3	145837330	145837350	-	AGGAAGTTCGCACTGACAGT	0.4765	0.6227	0.6263	0.3511	0.4476	0.6524	0.6034	0.7565	0.7635	0.5477	Rbl1
chr3	145838289	145838309	-	GACTAATAATTCTGCACTGT	0.3723	0.5258	0.4419	0.374	0.1736	0.4572	0.4447	-0.0499	0.0513	0.027	Rbl1
chr3	145849460	145849480	-	TCTTGTATGCGGAATCCGAT	1.0	0.6175	0.6305	0.3666	0.2687	0.5076	0.3616	0.0043	0.2524	0.8345	Rbl1
chr3	145854962	145854982	-	TCGCTGCTGACACCCAATTT	0.929	0.3953	0.6547	0.5461	0.3621	0.3295	0.2724	-0.93	0.2056	0.1088	Rbl1
chr3	145855023	145855043	-	TTTGACGAGAGGATCTTTTT	0.7719	0.2465	0.6922	0.4245	0.1341	0.2766	0.0668	-1.7659	-0.9587	0.0281	Rbl1
chr3	145855048	145855068	-	AGAGTATGTTCTAACTGTTG	0.2759	0.6685	0.6441	0.3964	0.5027	0.6729	0.5583	0.6279	0.5771	0.1139	Rbl1
chr3	145860479	145860499	-	ACGCTCTTCGTTTACACTAA	0.4916	0.5006	0.5886	0.4435	0.2462	0.326	0.2416	-0.844	-0.5154	0.4886	Rbl1
chr3	145861015	145861035	-	AAACCTACCACAAGAATTCC	0.2333	0.4648	0.4645	0.3155	0.0783	0.3396	0.2716	-0.3901	0.4085	0.0143	Rbl1
chr3	145864668	145864688	-	AAGAGCATCATTCCTACCGT	0.4858	0.656	0.6028	0.6466	0.5472	0.6682	0.5631	0.7045	0.6199	0.3674	Rbl1
chr3	145892221	145892241	-	GCCCTTTATGAAGTGCTTAT	0.5574	0.3446	0.5744	0.4558	0.1172	0.2458	0.1372	-1.1973	-0.0975	0.2596	Mroh8
chr3	145893883	145893903	-	AGCTGCAGAAATGCCATGAT	0.3561	0.4392	0.5553	0.4686	0.5369	0.5753	0.419	-0.1279	0.3658	0.0755	Mroh8
chr3	145893927	145893947	-	AGAGCTGTCCAGCACGACCT	0.8151	0.635	0.6642	0.5007	0.558	0.6569	0.7135	0.9018	0.8101	0.373	Mroh8
chr3	145905064	145905084	-	CTGTGATGGCGCTGCTGTGT	0.3763	0.4049	0.5128	0.7018	0.5781	0.5901	0.4645	0.0155	0.0746	0.0036	Mroh8
chr3	145913145	145913165	-	GTCCGACAGAGACCATGAGC	0.4461	0.6391	0.5495	0.2954	0.5426	0.6628	0.6345	0.8668	0.9253	0.1065	Mroh8
chr3	145915236	145915256	-	CTTTTTAGTGTCTCTACAGG	0.2718	0.5836	0.653	0.5737	0.0	0.4303	0.2103	-0.3354	-0.5728	0.4028	Mroh8
chr3	145915237	145915257	-	CCTTTTTAGTGTCTCTACAG	0.3029	0.5941	0.6388	0.5171	0.3393	0.6243	0.4274	-0.7066	-0.7711	0.2474	Mroh8
chr3	145916863	145916883	-	AAGACCGAGAGGACTTGCTT	0.9314	0.5346	0.6642	0.4461	0.5498	0.6477	0.575	-0.0183	0.4636	0.1496	Mroh8
chr3	145941954	145941974	-	CACACGCCACTTGCCAGAAT	0.7286	0.2956	0.6547	0.5759	0.3201	0.4159	0.1793	-0.4292	-0.0381	0.066	Mroh8
chr3	145941985	145942005	-	GCGCGCCGGAGGGGACGCCA	0.5141	0.5603	0.5542	0.67	0.5331	0.5075	0.4045	-0.0314	-0.124	0.177	Mroh8
chr3	145941994	145942014	-	GCTCCAAGAGCGCGCCGGAG	0.8319	0.5856	0.7193	0.7277	0.5522	0.63	0.4305	0.5244	0.0064	0.1066	Mroh8
chr3	145942022	145942042	-	AACACGCAGACTTCCGCTCC	0.9444	0.4912	0.6405	0.4315	0.5457	0.6227	0.5154	0.2705	0.3656	0.0127	Mroh8
chr3	145946703	145946723	-	ATCATGCTTGGTGAGGTAGT	0.4555	0.565	0.6263	0.7103	0.3795	0.4942	0.5796	0.094	0.3197	0.0301	Rpn2
chr3	145946755	145946775	-	CAGACTCCAAGCTCGTGAAA	0.2686	0.5413	0.617	0.4792	0.3018	0.5561	0.4078	0.0516	0.2249	0.3419	Rpn2
chr3	145953078	145953098	-	AAGAGAGAATCCACGTTGCT	0.3909	0.5655	0.6028	0.4594	0.395	0.5339	0.5023	-0.3339	-0.2725	0.1049	Rpn2
chr3	145954286	145954306	-	GCGAGCGGTAAGGGCACCAA	0.6762	0.6045	0.5933	0.9591	0.723	0.6653	0.6213	0.4621	0.2613	0.3059	Rpn2
chr3	145954295	145954315	-	CTTGCTGAGGCGAGCGGTAA	0.8107	0.4286	0.6496	0.839	0.3918	0.4573	0.3063	-0.5199	-0.2748	0.0834	Rpn2
chr3	145957886	145957906	-	GTTCCTCAGGTCAGCCTGCT	0.2458	0.4967	0.6024	0.5505	0.4834	0.445	0.3302	-0.8345	-0.7279	0.0585	Rpn2
chr3	145961267	145961287	-	TGGTACGTGATAGCGATTCT	0.5286	0.4443	0.5553	0.428	0.438	0.4897	0.3475	-0.1828	0.7513	0.0339	Rpn2
chr3	145974735	145974755	-	CCCACTCACCGGGTAGTTTT	0.6215	0.1602	0.5826	0.4201	0.3244	0.2823	0.2342	-1.6418	-0.9648	0.0467	Rpn2
chr3	145997439	145997459	-	AGCAGCTACCGGAGAATCCT	0.3092	0.4753	0.5117	0.3717	0.5334	0.5959	0.5537	0.0339	0.4681	0.1072	Ghrh
chr3	146046924	146046944	-	AAGGTGGGCTCAGGCACTTC	0.3995	0.3299	0.598	0.7367	0.5136	0.4179	0.3661	-0.4687	0.5708	0.0136	Manbal
chr3	146046939	146046959	-	AGCAAGTTCTCCAGGAAGGT	0.2272	0.5773	0.5555	0.2868	0.5247	0.6446	0.5547	0.312	0.3093	0.2964	Manbal
chr3	146047036	146047056	-	GGAAGGACTCACCGCCTCCT	0.7474	0.4986	0.5838	0.5471	0.4814	0.509	0.5008	-0.5577	-0.25	0.0946	Manbal
chr3	146124897	146124917	-	TTGAAGCCTCCGAAGAGCTT	0.4078	0.4741	0.6736	0.3499	0.2025	0.513	0.5553	-0.2084	0.0365	0.2398	Src
chr3	146124940	146124960	-	CAGAGGCCCCGCCCTTTGTG	0.3042	0.5903	0.7669	0.6805	0.6413	0.6561	0.6571	0.7916	0.6153	0.0956	Src
chr3	146126144	146126164	-	CCGTGACTCATAGTCATAGA	0.3391	0.5276	0.5411	0.5887	0.3985	0.5458	0.4861	0.2489	0.5366	0.5943	Src
chr3	146130675	146130695	-	AGGGCGCCACATAGTTACTG	0.7855	0.6586	0.6535	0.6941	0.5819	0.7115	0.6581	0.9093	0.6542	0.2944	Src
chr3	146130676	146130696	-	GAGGGCGCCACATAGTTACT	0.8412	0.4837	0.6311	0.4988	0.427	0.4983	0.2908	-0.0163	0.7233	0.1915	Src
chr3	146132528	146132548	-	CAGGCTGTTGAATTGCGTGC	0.4231	0.5538	0.5886	0.6793	0.4237	0.6172	0.5474	0.4304	0.2787	0.1944	Src
chr3	146135096	146135116	-	GTGCCGTTCCAGGTCCCTGT	0.5056	0.4611	0.6877	0.51	0.5757	0.6759	0.4968	0.0946	0.1754	0.1271	Src
chr3	146227894	146227914	-	CGTGTGCGCCAGCTTCTGCA	0.3021	0.612	0.7441	0.472	0.4456	0.6753	0.7417	0.7808	0.658	0.615	Nnat
chr3	146227921	146227941	-	CAGCACCTGCCGCCCGGTCC	0.3859	0.423	0.6925	0.7299	0.4443	0.4846	0.4029	-0.0089	0.0666	0.0122	Nnat
chr3	146472025	146472045	-	CAAAGGGCATCTTGGCCTGT	0.2233	0.5627	0.5696	0.4359	0.2363	0.3611	0.2856	-0.5769	-0.4461	0.0544	Ctnnbl1
chr3	146472041	146472061	-	TAGAGCTTGTTGGCATCAAA	0.2732	0.4901	0.5684	0.6326	0.4784	0.5275	0.3112	-0.7534	-0.479	0.4527	Ctnnbl1
chr3	146473769	146473789	-	CCTGCTCCTCAGCGGTGCTG	0.3266	0.5198	0.7193	0.6194	0.4791	0.6124	0.6272	0.4033	-0.1595	0.3653	Ctnnbl1
chr3	146591306	146591326	-	GTCCGAGCTGTCATGTCATG	0.7306	0.6199	0.6866	0.6085	0.5132	0.6479	0.4763	0.3382	-0.1204	0.3622	Vstm2l
chr3	146591307	146591327	-	TGTCCGAGCTGTCATGTCAT	0.679	0.455	0.6969	0.4917	0.3585	0.5055	0.5162	-0.1338	0.1176	0.2596	Vstm2l
chr3	146591373	146591393	-	GATCTCCAGTGAGTAGGATG	0.3479	0.6234	0.6472	0.5314	0.5812	0.6666	0.6013	0.8938	0.3976	0.3239	Vstm2l
chr3	146591374	146591394	-	GGATCTCCAGTGAGTAGGAT	0.3673	0.4908	0.5317	0.4238	0.5842	0.7201	0.4962	-0.3193	-0.4106	0.3378	Vstm2l
chr3	146593348	146593368	-	CTGCTGGGAAGCTTTTAGCT	0.2275	0.3725	0.6405	0.6203	0.3959	0.3397	0.1693	-0.9662	-0.698	0.1386	Vstm2l
chr3	146600056	146600076	-	GCCCACCACCTTGACCACCT	0.4226	0.4727	0.617	0.5045	0.5369	0.5418	0.5433	0.3238	0.4118	0.0782	Vstm2l
chr3	146600089	146600109	-	CCGCGACAGCCGAAGCTTGT	0.7323	0.5202	0.6642	0.4646	0.208	0.3202	0.3668	-0.5614	0.0628	0.0971	Vstm2l
chr3	146665159	146665179	-	CCTTAATGAACTGGTTGTAG	0.4185	0.5395	0.5821	0.5616	0.3912	0.6094	0.4714	0.2388	0.1364	0.1721	Tti1
chr3	146665160	146665180	-	TCCTTAATGAACTGGTTGTA	0.6298	0.4196	0.4561	0.4207	0.3619	0.4596	0.3133	-0.3781	-0.1288	0.0328	Tti1
chr3	146665259	146665279	-	GTCAGCTTCTGGGTTATTAT	0.2834	0.215	0.65	0.2527	0.3815	0.368	0.1432	-1.0617	-0.1529	0.179	Tti1
chr3	146665306	146665326	-	CCGATGCTTTACTGACGAGA	0.7824	0.5889	0.4597	0.5861	0.3022	0.6086	0.3599	-0.0975	-0.3394	0.182	Tti1
chr3	146665465	146665485	-	CCATGTGCAGCGCCTTTCCA	0.3541	0.5395	0.6309	0.5406	0.5445	0.6802	0.5122	0.4448	0.5693	0.3659	Tti1
chr3	146665538	146665558	-	CTACCCTTTCCCTGTTACTT	0.2237	0.3152	0.5603	0.2293	0.3152	0.3222	0.3888	-0.6387	-0.3435	0.1762	Tti1
chr3	146665659	146665679	-	GCAGATCAGAAGGTAGTAGT	0.284	0.5447	0.5542	0.6272	0.4845	0.6495	0.7092	0.6736	0.824	0.5457	Tti1
chr3	146666025	146666045	-	AAGGTCTTCTACAAAACCGT	0.3194	0.6751	0.507	0.4525	0.3931	0.6579	0.6043	0.7013	0.6091	0.4464	Tti1
chr3	146666564	146666584	-	GATTTGCCCTGAAGACCCCA	0.2384	0.6344	0.4827	0.5342	0.4153	0.6996	0.5894	0.9369	0.8005	0.8611	Tti1
chr3	146683455	146683475	-	CGGTGCCACACGGAGACGAT	0.7679	0.5909	0.6167	0.6098	0.6133	0.6278	0.4409	-0.0124	0.1526	0.273	Rprd1b
chr3	146690249	146690269	-	CTTTCTATTTGATTTGGCTG	0.4016	0.4541	0.6246	0.4104	0.0	0.4499	0.0529	-0.6322	-1.185	0.1934	Rprd1b
chr3	146697551	146697571	-	GTGATGTTTCTACCTTTGGG	0.266	0.6121	0.6818	0.4983	0.5279	0.7083	0.6236	0.8786	0.4544	0.1838	Rprd1b
chr3	146697552	146697572	-	GGTGATGTTTCTACCTTTGG	0.3014	0.517	0.7004	0.533	0.5276	0.6726	0.5057	0.1041	-0.0667	0.1543	Rprd1b
chr3	146697554	146697574	-	GTGGTGATGTTTCTACCTTT	0.2717	0.2868	0.5306	0.577	0.4412	0.4443	0.2991	-0.8586	-0.3616	0.0525	Rprd1b
chr3	146702070	146702090	-	CTTCTTCTCTTCCGCTGCTA	0.3312	0.4682	0.5883	0.4753	0.1538	0.3641	0.2229	-1.0634	-1.0388	0.3487	Rprd1b
chr3	146702143	146702163	-	CTTGGGGAGAGTAGCTTCCA	0.3058	0.6032	0.626	0.742	0.6252	0.6427	0.5396	0.1836	0.4414	0.2638	Rprd1b
chr3	146702180	146702200	-	CTGGAGTCACATACCAAGAG	0.3485	0.6615	0.696	0.5678	0.6358	0.698	0.6025	1.1003	0.7415	0.1935	Rprd1b
chr3	146703857	146703877	-	GGACACATCCTGCACTTCCT	0.2727	0.391	0.65	0.2761	0.4145	0.4766	0.3716	-0.418	-0.007	0.1883	Rprd1b
chr3	146782708	146782728	-	TATACCTACAAGTACCCAGA	0.3227	0.7037	0.6638	0.4925	0.4821	0.6905	0.7246	1.2403	1.4178	0.8071	Tgm2
chr3	146782742	146782762	-	GAGCGTGGGCCGTGATGACC	0.5635	0.4866	0.5401	0.8633	0.6058	0.7931	0.4657	0.5854	0.643	0.0047	Tgm2
chr3	146782756	146782776	-	AAGATCAGCACTAAGAGCGT	0.7211	0.6669	0.5886	0.3763	0.5349	0.6669	0.5734	1.1654	1.1321	0.4434	Tgm2
chr3	146782783	146782803	-	ATCAACAATTCCCTGGTCGT	0.7773	0.515	0.5886	0.3722	0.4529	0.6039	0.5472	0.0505	-0.012	0.0376	Tgm2
chr3	146782906	146782926	-	TCAGTGCGGGCCATCAAGGA	0.5776	0.6106	0.6689	0.6619	0.5753	0.671	0.6297	1.1193	0.9628	0.0638	Tgm2
chr3	146784011	146784031	-	CGCAGGAGAAGAGCGAAGGT	0.2967	0.6062	0.6405	0.5583	0.6477	0.6623	0.6364	0.3865	0.2718	0.1382	Tgm2
chr3	146784056	146784076	-	ACCTACAGCCAGGCTATGAG	0.3163	0.6111	0.6864	0.3472	0.4908	0.6528	0.7825	1.204	0.7663	0.2975	Tgm2
chr3	146784057	146784077	-	GACCTACAGCCAGGCTATGA	0.3721	0.4423	0.5603	0.523	0.3402	0.5156	0.6378	0.5066	0.8772	0.1594	Tgm2
chr3	146784701	146784721	-	AGAGCGAGATGATCTGGTGA	0.5656	0.538	0.6405	0.3682	0.6524	0.709	0.5815	0.6909	0.3719	0.482	Tgm2
chr3	146784739	146784759	-	GTACTTCCGAAACGAGTACG	0.6435	0.7375	0.5341	0.5271	0.5883	0.6835	0.7277	0.8753	0.1573	0.8944	Tgm2
chr3	146784740	146784760	-	AGTACTTCCGAAACGAGTAC	0.5077	0.5925	0.645	0.4128	0.3836	0.666	0.4035	-0.4097	-0.0411	0.5277	Tgm2
chr3	146786974	146786994	-	TCGCTGGGACAACAATTATG	0.5474	0.5883	0.6286	0.736	0.4073	0.5742	0.5383	0.6683	0.5292	0.4727	Tgm2
chr3	146786975	146786995	-	GTCGCTGGGACAACAATTAT	0.9349	0.2244	0.5495	0.4871	0.3931	0.3759	0.0884	-0.8935	0.0903	0.0433	Tgm2
chr3	146787913	146787933	-	CGCAGCAGTCCCATCTATGT	0.7465	0.5249	0.617	0.3698	0.4199	0.4871	0.4255	-0.2666	0.1495	0.1398	Tgm2
chr3	146789739	146789759	-	CAGCAGGGCTTCATCTACCA	0.4115	0.6346	0.6405	0.6331	0.6058	0.6731	0.6862	0.5819	0.7264	0.6761	Tgm2
chr3	146789754	146789774	-	GAATACGTCCTCACACAGCA	0.3586	0.6943	0.4879	0.3335	0.4096	0.6732	0.628	0.691	0.4919	0.7404	Tgm2
chr3	146789776	146789796	-	AGATTCAGAGGCGGAGCGCC	0.3727	0.492	0.4312	0.5628	0.3529	0.4205	0.4762	-0.1487	-0.1712	0.1912	Tgm2
chr3	146794336	146794356	-	CAAGGCTCCAGCTTCATGCT	0.3992	0.5728	0.6311	0.4589	0.532	0.5557	0.6107	0.1939	0.4095	0.0757	Tgm2
chr3	146798702	146798722	-	CATTTGGTGCCGTGACCGGT	0.9146	0.549	0.5299	0.6066	0.3155	0.5362	0.5284	0.4039	0.4124	0.4363	Tgm2
chr3	146798757	146798777	-	CGGCTGACACTGTACTTCGA	0.7183	0.5945	0.6594	0.5414	0.4805	0.6373	0.5286	0.5787	0.6646	0.5038	Tgm2
chr3	146863228	146863248	-	TCCCTACCACCACAGCGAAT	0.8686	0.5363	0.617	0.3753	0.0779	0.3758	0.5096	0.1127	0.6488	0.3597	RGD1563354
chr3	146868339	146868359	-	TATGCAGTGTTCCCAGGTAA	0.3833	0.5311	0.5917	0.5955	0.529	0.6245	0.5261	0.0154	0.1958	0.4393	RGD1563354
chr3	146868410	146868430	-	GTCCACTGCGGAGGAAGCCT	0.206	0.4748	0.4928	0.4961	0.4315	0.532	0.5705	-0.2901	-0.4355	0.1457	RGD1563354
chr3	146871429	146871449	-	CCTCTTGGGAACCCCGAGAA	0.3475	0.6032	0.6733	0.6563	0.5965	0.4938	0.4685	-0.3568	-0.4287	0.0932	RGD1563354
chr3	146871443	146871463	-	AAGAACAGCGGGCACCTCTT	0.3358	0.4187	0.6642	0.6746	0.4307	0.4317	0.3864	-0.5278	0.6051	0.1485	RGD1563354
chr3	146871500	146871520	-	GTAAGAACATCTCAGGCCAC	0.2674	0.5938	0.5886	0.6994	0.4378	0.6735	0.584	0.8028	0.5926	0.4132	RGD1563354
chr3	146871644	146871664	-	CCATGGTTCAGCTCAGGCCT	0.2514	0.5055	0.5115	0.3424	0.2604	0.3269	0.5112	-0.7506	-0.8009	0.2864	RGD1563354
chr3	146871678	146871698	-	TCCAAGATGCAAAGGCCTTT	0.356	0.3336	0.5413	0.2877	0.0929	0.2602	0.1183	-1.1534	-0.2237	0.1497	RGD1563354
chr3	146871860	146871880	-	GTGCAAAGCCAGCAGGCTCA	0.2698	0.4843	0.65	0.4401	0.4345	0.6232	0.5763	0.1897	0.2688	0.0817	RGD1563354
chr3	146871894	146871914	-	CCCCCTGAGGCACTTCCCTT	0.3677	0.3529	0.6311	0.4958	0.5438	0.4698	0.3479	-0.5197	-0.0099	0.1376	RGD1563354
chr3	146871917	146871937	-	GAAGGGTCCCACCTCTCTCA	0.3332	0.4972	0.6689	0.3854	0.5498	0.6495	0.5302	0.2388	0.4708	0.124	RGD1563354
chr3	146871954	146871974	-	GTGACAAGATCCAGAACTAA	0.2507	0.5212	0.4503	0.4359	0.3293	0.6298	0.4077	-0.03	0.0271	0.1284	RGD1563354
chr3	146871998	146872018	-	GCTTTCCCCAAGAGTTTAGA	0.237	0.4776	0.5738	0.322	0.1256	0.4331	0.408	-0.3811	0.1958	0.7084	RGD1563354
chr3	146872020	146872040	-	GGGGACTATGTGGCTCTCCT	0.2822	0.4047	0.65	0.5595	0.6406	0.4929	0.4174	-0.5637	-0.4689	0.0754	RGD1563354
chr3	146872118	146872138	-	TGTCTGGGGACAAGTATCCA	0.296	0.6395	0.626	0.4155	0.5953	0.6806	0.6445	0.8003	0.8828	0.3487	RGD1563354
chr3	146872132	146872152	-	GGATAAAGGGAAGTTGTCTG	0.3088	0.6918	0.6108	0.4363	0.574	0.6844	0.5609	1.0307	0.4051	0.1422	RGD1563354
chr3	146872178	146872198	-	CTAGTGACTTTGGCAGCAAG	0.2735	0.6319	0.6616	0.5435	0.539	0.6853	0.5236	0.5547	-0.0097	0.6893	RGD1563354
chr3	146872179	146872199	-	GCTAGTGACTTTGGCAGCAA	0.2524	0.5512	0.5741	0.7139	0.5438	0.6352	0.5008	-0.3715	-0.5308	0.3105	RGD1563354
chr3	146872383	146872403	-	GCCATCAACAATGACTTTGA	0.3209	0.4611	0.5744	0.3626	0.2543	0.4419	0.3286	-0.4953	0.0852	0.1605	RGD1563354
chr3	146872522	146872542	-	CTACCTTCAAGTAGAGCCCT	0.5344	0.541	0.4503	0.5716	0.535	0.5598	0.5754	-0.116	-0.136	0.2646	RGD1563354
chr3	146872551	146872571	-	AACCCGCTCCTGCTACGTCA	0.9782	0.6127	0.6203	0.4634	0.4705	0.6891	0.6157	0.8834	0.9124	0.4713	RGD1563354
chr3	146909918	146909938	-	AGATTCTGGCCACGAAGCCA	0.4116	0.6293	0.4312	0.4394	0.3347	0.6141	0.6441	0.6372	0.5383	0.4983	Bpi
chr3	146909941	146909961	-	ACCGAAGTCCAGACCCTTCT	0.9168	0.365	0.65	0.4439	0.2956	0.3755	0.1887	-0.9567	0.1681	0.052	Bpi
chr3	146913026	146913046	-	ACTGGGTAGCAGCTTGATCT	0.515	0.4257	0.7299	0.3053	0.421	0.5808	0.4704	0.3852	0.5325	0.0349	Bpi
chr3	146914070	146914090	-	TGATGGTGATGCGACCTGAG	0.8992	0.7597	0.6627	0.5853	0.7173	0.7	0.7069	1.1332	0.6991	0.4731	Bpi
chr3	146918868	146918888	-	CTCACGATCTTGCAGATCTA	0.465	0.3596	0.6594	0.3219	0.3906	0.4918	0.2845	-0.7164	-0.3124	0.2383	Bpi
chr3	146923225	146923245	-	CTGGTGGGACAGCGGGAAAT	0.3331	0.3432	0.631	0.8201	0.4877	0.4319	0.2941	-0.1738	0.2826	0.0644	Bpi
chr3	146923262	146923282	-	CATACCATGTAGTTATTGTT	0.2531	0.3922	0.5822	0.485	0.3869	0.4467	0.4227	-0.1881	0.4622	0.1835	Bpi
chr3	146925940	146925960	-	GTAGCTGCAACCCCATGCTG	0.255	0.6327	0.6334	0.489	0.6139	0.7267	0.6339	1.3653	0.9263	0.6474	Bpi
chr3	146925941	146925961	-	AGTAGCTGCAACCCCATGCT	0.5999	0.5204	0.6733	0.3793	0.5426	0.5829	0.4911	0.2566	0.4257	0.0995	Bpi
chr3	146957450	146957470	-	TCGGCCTGGGAGCGGCTTCA	0.5715	0.4112	0.6217	0.6229	0.5598	0.4058	0.2681	-0.5782	0.0119	0.0289	Lbp
chr3	146969210	146969230	-	TAGGCTCATGGTCGGGGTGG	0.2237	0.3908	0.6299	0.9893	0.6236	0.5184	0.3824	-0.0127	-0.1327	0.0749	Lbp
chr3	146969211	146969231	-	GTAGGCTCATGGTCGGGGTG	0.5563	0.3462	0.7338	0.711	0.6527	0.5334	0.364	-0.2225	-0.3887	0.088	Lbp
chr3	146969212	146969232	-	GGTAGGCTCATGGTCGGGGT	0.4144	0.3935	0.7157	0.7386	0.6591	0.6682	0.4192	0.1847	0.0079	0.1704	Lbp
chr3	146969216	146969236	-	CTCAGGTAGGCTCATGGTCG	0.3085	0.4761	0.7102	0.6728	0.6081	0.6389	0.5413	0.4499	-0.1055	0.0207	Lbp
chr3	146969294	146969314	-	CCCGGCCTGGTGGTAAACCC	0.4055	0.5733	0.5968	0.7063	0.6266	0.6565	0.7336	0.6839	0.4371	0.0813	Lbp
chr3	147031947	147031967	-	CATCCTTTTCGGTGTCAAGA	0.575	0.5687	0.6213	0.2098	0.0578	0.3875	0.171	-1.0559	-0.9891	0.2706	Snhg11
chr3	147082959	147082979	-	CAAACCTTGAACAGTTGGTG	0.3375	0.6256	0.6016	0.4521	0.4343	0.5953	0.4404	0.4409	0.1487	0.0421	Ralgapb
chr3	147082960	147082980	-	ACAAACCTTGAACAGTTGGT	0.3039	0.6354	0.5886	0.3314	0.2923	0.6211	0.4793	-0.0579	0.0716	0.4014	Ralgapb
chr3	147085259	147085279	-	TCTTCCAATAAGGAGGTGTT	0.3352	0.4963	0.6163	0.5594	0.4006	0.4754	0.5794	-0.303	0.1207	0.0883	Ralgapb
chr3	147088488	147088508	-	ATCAGGTTGGCATCTTCATC	0.4122	0.4446	0.6405	0.3338	0.3786	0.4067	0.2104	-0.7083	0.2133	0.0327	Ralgapb
chr3	147091742	147091762	-	GGGTTGAGCTTATAACGGCT	0.9459	0.5251	0.4689	0.5432	0.6104	0.7336	0.5829	0.6341	0.4583	0.4788	Ralgapb
chr3	147093223	147093243	-	AATCTATTCACGGGTGTTGG	0.6024	0.6216	0.691	0.4645	0.4726	0.6143	0.3761	0.0893	-0.2797	0.3319	Ralgapb
chr3	147093224	147093244	-	TAATCTATTCACGGGTGTTG	0.4411	0.5377	0.5541	0.4049	0.3398	0.6035	0.3489	-0.1205	-0.4351	0.0329	Ralgapb
chr3	147093225	147093245	-	TTAATCTATTCACGGGTGTT	0.6204	0.3523	0.5177	0.4587	0.2401	0.3612	0.2057	-0.792	-0.4879	0.024	Ralgapb
chr3	147093232	147093252	-	GGCATACTTAATCTATTCAC	0.387	0.6043	0.4787	0.5663	0.3378	0.5813	0.477	0.5292	0.9017	0.1424	Ralgapb
chr3	147093254	147093274	-	GGTGTTCACAGCAGCACTCT	0.2886	0.4221	0.5883	0.3792	0.5061	0.5962	0.3928	0.0699	0.4079	0.0138	Ralgapb
chr3	147093555	147093575	-	GTTAACCTTTGGTCTTCGAG	0.5704	0.6392	0.7477	0.5627	0.369	0.656	0.5063	0.4039	0.0376	0.633	Ralgapb
chr3	147093556	147093576	-	TGTTAACCTTTGGTCTTCGA	0.6995	0.5088	0.6163	0.3866	0.2886	0.564	0.3342	-0.6654	-0.7605	0.2933	Ralgapb
chr3	147097018	147097038	-	TAGCTTGTGTTGCAATGGCT	0.2976	0.4982	0.5542	0.6884	0.5314	0.6381	0.5178	-0.3612	-0.6677	0.1382	Ralgapb
chr3	147100067	147100087	-	GTGCCAAAATGATGAGGGAG	0.2965	0.5646	0.5058	0.7817	0.5514	0.6468	0.4889	-0.1183	-0.6181	0.2038	Ralgapb
chr3	147100958	147100978	-	ATTCACAAGTCTCAGCTTCA	0.2545	0.5355	0.645	0.3239	0.068	0.344	0.2003	-1.2879	-0.4928	0.1131	Ralgapb
chr3	147101013	147101033	-	GTATCATTTGGGTGTTGTTA	0.2593	0.4039	0.5175	0.3977	0.3138	0.4656	0.2929	-0.6168	-0.3309	0.1429	Ralgapb
chr3	147104388	147104408	-	AGCAGGTCTCTCACTATCAG	0.5134	0.6154	0.7102	0.5749	0.6221	0.7009	0.6126	0.7786	0.4435	0.5884	Ralgapb
chr3	147110340	147110360	-	TATCATGGAGTGCAGATCCC	0.5692	0.5732	0.6922	0.6289	0.5364	0.6388	0.6623	0.7628	0.9907	0.3319	Ralgapb
chr3	147110404	147110424	-	CCTTTTCATCCAGCATATCA	0.3971	0.482	0.5159	0.2845	0.0	0.3745	0.3607	-0.9625	-0.7435	0.2744	Ralgapb
chr3	147118096	147118116	-	AGGAGAGGCAGGACCGCTGG	0.3634	0.5653	0.7338	0.952	0.7506	0.7055	0.5879	0.7748	0.4202	0.2094	Ralgapb
chr3	147155143	147155163	-	CGTTGACCAGCGGCACCAGA	1.0	0.6351	0.5914	0.5188	0.5023	0.6806	0.375	0.3992	0.3271	0.6002	Adig
chr3	147267519	147267539	-	CATGCCGCTCACCTTGGCCT	0.342	0.4435	0.6875	0.3503	0.266	0.4711	0.4947	-0.0797	-0.2827	0.1536	Slc32a1
chr3	147267692	147267712	-	TAATGAATGTCTCCCTCGAC	0.6351	0.558	0.5553	0.5617	0.3398	0.5448	0.3991	0.0205	0.1991	0.078	Slc32a1
chr3	147267740	147267760	-	GCCTGGTCCTTGGAGCCCGA	0.3168	0.5492	0.6261	0.539	0.6905	0.7406	0.6084	1.117	0.8893	0.7704	Slc32a1
chr3	147267800	147267820	-	GCTTCCCACGCCGTGATCTT	0.8349	0.3886	0.64	0.4833	0.3674	0.4109	0.2633	-0.6212	0.0419	0.1965	Slc32a1
chr3	147269959	147269979	-	CCGCCGTGGAGGATGGCGTA	1.0	0.5512	0.6877	0.9107	0.6459	0.5475	0.484	0.1064	0.1032	0.0648	Slc32a1
chr3	147270141	147270161	-	CCACGCGGCCGCCCAGCGTG	0.8658	0.4863	0.6759	0.7613	0.5825	0.5631	0.5609	0.5985	0.2094	0.1683	Slc32a1
chr3	147270142	147270162	-	ACCACGCGGCCGCCCAGCGT	1.0	0.5012	0.7303	0.5416	0.4586	0.571	0.5185	0.5021	0.3581	0.0166	Slc32a1
chr3	147270173	147270193	-	CATCACCAGCTCGATGATCT	0.7203	0.494	0.6733	0.3065	0.2292	0.3833	0.3127	-0.3819	-0.0255	0.0345	Slc32a1
chr3	147270246	147270266	-	TCTGCGACACGGGCAGCCCC	0.4874	0.4976	0.6766	0.5862	0.5617	0.6306	0.6701	0.7419	0.4535	0.1829	Slc32a1
chr3	147270256	147270276	-	GACCAGGACTTCTGCGACAC	0.4646	0.5011	0.5696	0.6945	0.5602	0.6609	0.6353	0.9769	0.6104	0.0454	Slc32a1
chr3	147270517	147270537	-	TGCATGTTGCCTTCGAGCGA	0.4051	0.5227	0.6263	0.3792	0.2877	0.5961	0.5523	0.6258	0.3438	0.6027	Slc32a1
chr3	147270544	147270564	-	ATCATGCAGTGGAATTCGCT	0.5603	0.5772	0.6594	0.3866	0.3678	0.5771	0.4512	0.0037	0.2127	0.2649	Slc32a1
chr3	147283008	147283028	-	CGGGACCCGGGTCCGGCCCG	0.6175	0.3424	0.7292	0.8854	0.5859	0.2775	0.4361	-0.5174	-0.9252	0.0583	Actr5
chr3	147283009	147283029	-	TCGGGACCCGGGTCCGGCCC	0.438	0.2939	0.6925	0.7378	0.5166	0.326	0.3172	-0.9451	-1.1966	0.0135	Actr5
chr3	147283020	147283040	-	GCAGGCGCGGCTCGGGACCC	0.4841	0.4593	0.6028	0.5916	0.6034	0.5259	0.3295	-0.1616	-0.3875	0.0541	Actr5
chr3	147283027	147283047	-	CGGAACTGCAGGCGCGGCTC	0.6203	0.3592	0.5933	0.6122	0.5069	0.5395	0.4533	-0.3385	-0.278	0.0178	Actr5
chr3	147283153	147283173	-	ACAGGCACATTGCGGTCGAA	0.8899	0.6327	0.5933	0.5714	0.3649	0.5105	0.2655	-0.1106	0.1321	0.6846	Actr5
chr3	147284158	147284178	-	ACGGCCTCTGTCAGAACTAT	0.5961	0.4806	0.4787	0.6964	0.407	0.4601	0.4398	-0.3789	0.2891	0.1632	Actr5
chr3	147284187	147284207	-	TCATTTGGCGGGAGTAGAGT	0.4004	0.5204	0.5458	0.506	0.1719	0.5735	0.5352	0.2502	0.3724	0.4167	Actr5
chr3	147284198	147284218	-	GAGCTCCGACATCATTTGGC	0.5606	0.5778	0.617	0.4435	0.3662	0.5932	0.5653	0.1818	0.4175	0.1823	Actr5
chr3	147284241	147284261	-	CTATCCCATAGGCAACCTTC	0.5139	0.4703	0.5209	0.33	0.25	0.4348	0.3172	-0.7289	0.1308	0.3497	Actr5
chr3	147284293	147284313	-	CCACTGGAAAGGGCGTTTTT	0.6965	0.2607	0.6877	0.422	0.2001	0.163	0.0337	-1.7191	-0.7752	0.0795	Actr5
chr3	147290592	147290612	-	GTAGGACTGCAGTTCTTCTG	0.3061	0.6343	0.7197	0.7712	0.6676	0.7209	0.6314	1.0582	0.81	0.5431	Actr5
chr3	147291936	147291956	-	GCTCCAGCGGTTCCAAGTCA	0.4296	0.5112	0.6059	0.4547	0.471	0.6283	0.5567	0.0916	0.0379	0.2587	Actr5
chr3	147402205	147402225	-	GGCGTTCACGTTTGCACCAT	0.6494	0.4077	0.5319	0.7083	0.4521	0.4589	0.2514	-0.6463	-0.7273	0.0413	Ppp1r16b
chr3	147402249	147402269	-	CAGGTGGCTGCAGCGTGCAA	0.245	0.4598	0.6689	0.9741	0.6207	0.677	0.5471	0.4947	0.4186	0.3367	Ppp1r16b
chr3	147404539	147404559	-	TCATCCTCGCAGAGGTCATA	0.413	0.4515	0.5458	0.4129	0.1068	0.3537	0.3695	-0.1189	0.6788	0.4117	Ppp1r16b
chr3	147404567	147404587	-	GCAGGTCTCGATGACATCCA	0.4218	0.6606	0.617	0.7255	0.6139	0.6831	0.6607	0.935	0.9316	0.8414	Ppp1r16b
chr3	147410259	147410279	-	GGATGACTTGTGTCTCAGCT	0.3441	0.5529	0.5884	0.473	0.4383	0.5664	0.4387	-0.1252	-0.4951	0.2523	Ppp1r16b
chr3	147410280	147410300	-	ACTGGATGTCCTCCGGCTCA	0.5519	0.545	0.6733	0.5569	0.5797	0.5664	0.6401	0.4111	0.417	0.12	Ppp1r16b
chr3	147422035	147422055	-	CCTCGCTGAACAGCTCCGTG	0.5626	0.6899	0.743	0.5575	0.6001	0.6625	0.6352	1.0831	0.6245	0.7471	Fam83d
chr3	147422036	147422056	-	GCCTCGCTGAACAGCTCCGT	0.4405	0.4414	0.5222	0.5732	0.5198	0.6475	0.5806	0.37	0.3424	0.0903	Fam83d
chr3	147422095	147422115	-	AGAAGGCATCCCAGGCGTTG	0.4044	0.6301	0.6535	0.5492	0.5477	0.6646	0.5582	0.5904	0.4254	0.0879	Fam83d
chr3	147422096	147422116	-	AAGAAGGCATCCCAGGCGTT	0.4924	0.371	0.6405	0.6593	0.4282	0.5343	0.5169	0.0464	0.4998	0.0501	Fam83d
chr3	147422366	147422386	-	CCGCCTGCGCCCGCGCCGCG	0.3091	0.4651	0.7433	0.8181	0.3776	0.3918	0.3711	-0.3764	-0.9728	0.5673	Fam83d
chr3	147422389	147422409	-	GTGCATCCTTGCAGCCGTAC	0.7241	0.5257	0.5461	0.7403	0.4077	0.5281	0.2653	-0.4802	-0.0783	0.0577	Fam83d
chr3	147422433	147422453	-	GGGGGGTCCGCTCACCTCTC	0.4704	0.4272	0.6689	0.8135	0.4557	0.2684	0.1438	-0.8786	-0.3874	0.0119	Fam83d
chr3	147439859	147439879	-	GACAGGAGTTTGGAGCTGAT	0.2335	0.5393	0.6594	0.5302	0.5285	0.5294	0.4171	-0.3305	0.0486	0.3704	Fam83d
chr3	147440014	147440034	-	TGTCCTTTGGCGGCACCTCT	0.5553	0.4036	0.6389	0.3233	0.4313	0.392	0.11	-0.7629	-0.4692	0.0678	Fam83d
chr3	147456931	147456951	-	TCTATGGAAAGGGCAGCGTA	0.5136	0.6512	0.6341	0.7343	0.5489	0.6497	0.6178	0.5492	0.6897	0.3815	Dhx35
chr3	147456941	147456961	-	CCGCTGCTGCTCTATGGAAA	0.4775	0.5358	0.6405	0.7075	0.3672	0.5411	0.4901	0.1821	0.1326	0.4942	Dhx35
chr3	147461118	147461138	-	CAAAATGTGGTTCCTAAGCT	0.4406	0.5892	0.6028	0.4604	0.2267	0.3745	0.3642	-0.4937	-0.5396	0.0282	Dhx35
chr3	147461202	147461222	-	CCCGCTCACCTGTGGGACCT	0.4109	0.4666	0.5933	0.5553	0.5282	0.3431	0.4257	-0.3133	-0.5808	0.0172	Dhx35
chr3	147461209	147461229	-	ATTAGCACCCGCTCACCTGT	0.7265	0.6337	0.6059	0.3184	0.3246	0.5888	0.3765	0.3119	0.541	0.3826	Dhx35
chr3	147461691	147461711	-	AGCAGCTACTCTGCGAGGCT	0.3774	0.5114	0.617	0.5387	0.5709	0.5899	0.4712	-0.191	-0.2532	0.0329	Dhx35
chr3	147467394	147467414	-	CCTTAATTCTGGTCGCCAGT	0.5543	0.591	0.6163	0.3354	0.0	0.3545	0.2706	-0.2061	-0.1893	0.8353	Dhx35
chr3	147470276	147470296	-	CGTGTACAAGGTCCTCTCGT	0.693	0.5796	0.6591	0.468	0.5682	0.6625	0.5998	0.5481	0.6024	0.1242	Dhx35
chr3	147477956	147477976	-	TCACACAGGTATCCCTGGCT	0.314	0.6037	0.617	0.457	0.4382	0.4502	0.4737	0.1748	0.2797	0.0104	Dhx35
chr3	147479499	147479519	-	TATAATCTGGAACAGGACTG	0.234	0.6927	0.7004	0.5596	0.538	0.675	0.5709	0.7728	0.3311	0.49	Dhx35
chr3	147479500	147479520	-	ATATAATCTGGAACAGGACT	0.2821	0.3985	0.4595	0.4012	0.2146	0.5868	0.4038	-0.1411	0.0975	0.1932	Dhx35
chr3	147483498	147483518	-	AGCATTCAATAGCTGTCCTA	0.2909	0.556	0.6075	0.5438	0.4443	0.592	0.4773	0.0449	0.3716	0.411	Dhx35
chr3	147486427	147486447	-	AATTACTGCGCTGCATCTCA	0.7035	0.5467	0.5442	0.3747	0.3704	0.6221	0.3751	0.306	0.528	0.2194	Dhx35
chr3	147486477	147486497	-	GAGGACGCTGTCAATCCCTA	0.5512	0.6133	0.617	0.594	0.5843	0.6747	0.5552	0.3687	0.5774	0.7132	Dhx35
chr3	147488150	147488170	-	ACCATCGACTGTGCCGGCGG	1.0	0.5266	0.6866	0.7662	0.6643	0.6462	0.5869	1.089	0.1664	0.141	Dhx35
chr3	147488151	147488171	-	AACCATCGACTGTGCCGGCG	1.0	0.5007	0.6488	0.5149	0.4832	0.6006	0.4061	0.059	-0.7391	0.0625	Dhx35
chr3	147488152	147488172	-	GAACCATCGACTGTGCCGGC	1.0	0.4639	0.617	0.4646	0.4016	0.6237	0.4577	0.2025	-0.0887	0.195	Dhx35
chr3	148999433	148999453	-	AGCTGCCCACTAGTCACCCG	0.3844	0.671	0.6392	0.4738	0.5945	0.683	0.6351	0.9659	0.4473	0.4851	Mafb
chr3	148999434	148999454	-	CAGCTGCCCACTAGTCACCC	0.3259	0.5961	0.5838	0.4465	0.6028	0.6805	0.5626	0.6926	0.7056	0.0823	Mafb
chr3	148999533	148999553	-	GGTGTGACTCACGATGAGCT	0.7716	0.6114	0.6827	0.3998	0.4481	0.6672	0.5175	0.8494	0.4823	0.235	Mafb
chr3	148999568	148999588	-	ACCACCCTCATCCGCACCAC	0.369	0.5418	0.5603	0.6864	0.5186	0.5734	0.5887	0.7256	0.6953	0.1342	Mafb
chr3	148999889	148999909	-	ACGTGAAGAAGGAGCCACTG	0.2542	0.74	0.5871	0.8089	0.7187	0.7416	0.6842	1.0243	0.6493	0.3203	Mafb
chr3	148999890	148999910	-	GACGTGAAGAAGGAGCCACT	0.3506	0.5675	0.6594	0.4345	0.5785	0.6685	0.6023	0.3845	0.572	0.2199	Mafb
chr3	149283771	149283791	-	GATTCTTGCTTGCCCTAACT	0.4127	0.4454	0.6447	0.3721	0.2369	0.3725	0.2911	0.0276	0.3408	0.2951	LOC103691948
chr3	149283839	149283859	-	AGCACACACGAGCCGTGGCA	0.4782	0.6125	0.6642	0.5075	0.4894	0.5966	0.4549	0.2918	0.1075	0.367	LOC103691948
chr3	149287547	149287567	-	CTCATTTTAGGGATGGGCCC	0.274	0.4697	0.6075	0.4715	0.1622	0.3112	0.2817	-0.8424	-0.8869	0.3304	LOC103691948
chr3	149287558	149287578	-	GGACACACAGCCTCATTTTA	0.3523	0.2345	0.5495	0.3704	0.2482	0.3319	0.1239	-1.6565	-0.8204	0.3788	LOC103691948
chr3	149401261	149401281	-	TGATTTCTCGGATATCGACT	0.2916	0.6168	0.5411	0.3957	0.1795	0.5795	0.4703	-0.0331	0.2437	0.6342	Plcg1
chr3	149401294	149401314	-	AGTCCCGGGAAGTCTTCCCT	0.3228	0.5889	0.7205	0.5461	0.5902	0.5725	0.5312	0.052	0.2572	0.0469	Plcg1
chr3	149401308	149401328	-	TTGGTAGCGGTCAAAGTCCC	0.6743	0.542	0.5354	0.6223	0.5817	0.635	0.614	0.4712	0.461	0.1645	Plcg1
chr3	149401336	149401356	-	ACTGATCTGGCCGGAAGGCA	0.7633	0.5319	0.535	0.6486	0.4959	0.5635	0.455	0.3115	0.0558	0.136	Plcg1
chr3	149401603	149401623	-	TCTCACCTCTCAATTTGCAG	0.3673	0.6271	0.7146	0.4411	0.1795	0.6041	0.3537	0.3565	-0.2743	0.782	Plcg1
chr3	149401604	149401624	-	GTCTCACCTCTCAATTTGCA	0.4495	0.5315	0.5553	0.187	0.2861	0.5484	0.4181	-0.2697	-0.3533	0.5199	Plcg1
chr3	149404189	149404209	-	CTCGGAGGAAGCGCATGTTG	0.6971	0.6094	0.6334	0.6614	0.6701	0.7133	0.5487	0.2537	-0.0694	0.0739	Plcg1
chr3	149404190	149404210	-	TCTCGGAGGAAGCGCATGTT	0.72	0.352	0.6732	0.582	0.5059	0.4988	0.2705	-0.2236	0.3605	0.0141	Plcg1
chr3	149404390	149404410	-	AGGCTCATGCACCGTCTTCT	0.427	0.3141	0.5603	0.3436	0.3238	0.3385	0.1794	-0.9776	0.0303	0.0406	Plcg1
chr3	149405012	149405032	-	GGCTCCTCAATCTCTCGCAA	0.8085	0.544	0.5553	0.3598	0.3995	0.6664	0.457	0.162	-0.1156	0.4745	Plcg1
chr3	149405335	149405355	-	AGATCCAATAGTGAGACAGT	0.2159	0.7388	0.5411	0.4533	0.4338	0.6705	0.6197	0.7218	0.8165	0.3015	Plcg1
chr3	149405499	149405519	-	GCAGCGAGCGTAGGCTTCCA	0.7535	0.5121	0.598	0.5608	0.5631	0.6127	0.4589	0.1704	0.501	0.3965	Plcg1
chr3	149406442	149406462	-	CCATCAGCGGCAATGTCCAC	0.4187	0.5622	0.5695	0.5162	0.3058	0.5793	0.493	0.0627	0.136	0.2095	Plcg1
chr3	149406696	149406716	-	TAGACCTCACATGATTCACG	1.0	0.75	0.6725	0.3816	0.4827	0.6897	0.7279	1.1875	0.5606	0.6721	Plcg1
chr3	149406697	149406717	-	CTAGACCTCACATGATTCAC	0.5068	0.5106	0.4645	0.4409	0.379	0.5857	0.2746	-0.0109	0.356	0.1797	Plcg1
chr3	149406795	149406815	-	TAGTCAGAACAAAGTAGTGG	0.3957	0.6739	0.5399	0.615	0.4405	0.6849	0.7018	1.2406	0.7175	0.3567	Plcg1
chr3	149406797	149406817	-	GCTAGTCAGAACAAAGTAGT	0.5241	0.4865	0.5492	0.5784	0.3751	0.5962	0.4966	-0.0629	0.0971	0.2604	Plcg1
chr3	149407090	149407110	-	CGCACTAGGAAGGAGCCATC	0.3547	0.4786	0.6358	0.4745	0.4938	0.4383	0.3115	-0.1916	0.6203	0.0423	Plcg1
chr3	149407575	149407595	-	GACTTTCCCATTCCGCCTGA	0.4526	0.5298	0.5553	0.4921	0.2769	0.5319	0.2923	-0.5863	-0.6756	0.6442	Plcg1
chr3	149407710	149407730	-	CTCAAACTCATTGCAGCGCA	0.4364	0.4807	0.507	0.5186	0.2973	0.5266	0.1318	-0.6818	-1.0519	0.2604	Plcg1
chr3	149407915	149407935	-	ACCAGGAAGGCCCCATCACG	0.4781	0.647	0.6569	0.5611	0.6374	0.6957	0.6689	1.0197	0.5224	0.2849	Plcg1
chr3	149408199	149408219	-	TCCAGCGCCTCCTCGTTGAT	0.8858	0.3733	0.6453	0.4597	0.4037	0.3827	0.2174	-0.8428	-0.5253	0.1002	Plcg1
chr3	149409000	149409020	-	TTACCTTGAAAGTTGGCATA	0.3095	0.5423	0.6216	0.5726	0.2841	0.4658	0.3172	-0.2728	0.3253	0.4556	Plcg1
chr3	149435053	149435073	-	TCTGCCGGAACCAGTTTCCC	0.875	0.5693	0.6166	0.497	0.6015	0.5838	0.6079	0.6987	0.9291	0.2629	Zhx3
chr3	149435305	149435325	-	CTCAACCATTGATGGCCAAT	0.5902	0.497	0.5177	0.4364	0.1122	0.2715	0.1719	-1.1998	-0.6264	0.1544	Zhx3
chr3	149435363	149435383	-	GCTCTCCCAGGTCATGCTGT	0.2841	0.522	0.6733	0.3781	0.3193	0.5442	0.6128	0.4402	0.3915	0.2705	Zhx3
chr3	149435842	149435862	-	AACCCCCTCATACTGCCAAT	0.3388	0.5144	0.617	0.3308	0.2236	0.3432	0.3263	-0.6437	0.0537	0.6277	Zhx3
chr3	149435901	149435921	-	GGACCACACTTTCATCAATG	0.3548	0.7328	0.6725	0.3541	0.4489	0.6725	0.5578	0.4427	-0.0365	0.3118	Zhx3
chr3	149435902	149435922	-	GGGACCACACTTTCATCAAT	0.229	0.3729	0.5212	0.2667	0.207	0.3379	0.1494	-1.0445	-0.592	0.1876	Zhx3
chr3	149435944	149435964	-	CCTTGCCTAAGCCATTGGCC	0.2934	0.497	0.6117	0.3451	0.2032	0.4458	0.4461	-0.2103	-0.4254	0.2224	Zhx3
chr3	149435970	149435990	-	CGCTCCTACTCAGCCTGGCG	0.4847	0.5427	0.6392	0.4699	0.5698	0.6237	0.473	0.3491	-0.3814	0.0548	Zhx3
chr3	149435971	149435991	-	ACGCTCCTACTCAGCCTGGC	0.4414	0.4729	0.5461	0.562	0.4406	0.4912	0.3967	-0.1938	-0.0406	0.1229	Zhx3
chr3	149436190	149436210	-	ATAATGCCAAGTGTCACTCA	0.3152	0.6409	0.6263	0.4252	0.3301	0.6528	0.5912	0.3996	0.4584	0.1522	Zhx3
chr3	149436223	149436243	-	TCCTGGCAAAAACCCCTGAA	0.2848	0.6227	0.5789	0.5813	0.5411	0.6167	0.6737	0.3134	0.3601	0.2762	Zhx3
chr3	149436383	149436403	-	GCCCTGGCAAATGGGCACCG	0.5073	0.6934	0.6393	0.5835	0.6153	0.6663	0.7626	0.4992	-0.2358	0.6712	Zhx3
chr3	149545509	149545529	-	TTGCCGAACCGCACATGGAA	0.5238	0.5598	0.5873	0.6106	0.3734	0.5749	0.4344	0.0473	0.0539	0.352	Lpin3
chr3	149548017	149548037	-	CTCGCTCGCTGTGCCCAGCT	0.6628	0.4165	0.6453	0.7218	0.4669	0.2737	0.352	-0.3378	-0.2865	0.0394	Lpin3
chr3	149548091	149548111	-	GCCGCATCCTCCCTGCGCCT	0.5111	0.4747	0.6311	0.4324	0.3984	0.4417	0.5169	-0.2409	-0.3038	0.3575	Lpin3
chr3	149548306	149548326	-	ATGTCTTTAGGCTGCGATGA	0.6361	0.5731	0.4844	0.4727	0.2867	0.5926	0.4829	-0.0063	-0.1286	0.1177	Lpin3
chr3	149548332	149548352	-	TACACTCGCCATCAGAGTAG	1.0	0.5839	0.6866	0.5141	0.437	0.6611	0.6617	0.9706	0.7338	0.5841	Lpin3
chr3	149548333	149548353	-	GTACACTCGCCATCAGAGTA	0.6199	0.4801	0.5495	0.4709	0.4775	0.6113	0.4839	0.5237	0.5739	0.508	Lpin3
chr3	149549399	149549419	-	TAGTTCTGAGTCACTCTTAG	0.3408	0.6179	0.625	0.5106	0.474	0.5966	0.5056	-0.1542	-0.165	0.3139	Lpin3
chr3	149549400	149549420	-	CTAGTTCTGAGTCACTCTTA	0.5197	0.4556	0.6028	0.4109	0.4096	0.4676	0.3343	-0.6903	0.098	0.1614	Lpin3
chr3	149549719	149549739	-	CCACGCCAGCCATAGAGGAA	0.5185	0.5988	0.6311	0.4697	0.4888	0.6266	0.5591	0.3219	0.2356	0.55	Lpin3
chr3	149549755	149549775	-	TGACTCCTGGTTGCAGCGCT	0.4289	0.3404	0.5495	0.6541	0.5624	0.6053	0.4497	-0.3048	-0.4098	0.0976	Lpin3
chr3	149551258	149551278	-	CATCCAGGTAGATATCACTT	0.4237	0.7084	0.645	0.3519	0.4516	0.5304	0.6482	0.1766	0.7545	0.3184	Lpin3
chr3	149551290	149551310	-	GGCCACATTCTCAGAGTCCA	0.2289	0.5479	0.4503	0.4723	0.5151	0.6513	0.5483	0.2802	-0.0418	0.1374	Lpin3
chr3	149551321	149551341	-	CAGTGCCCAAGCACCTCTTA	0.6629	0.4428	0.5837	0.4143	0.4306	0.3796	0.1922	-0.9011	0.0998	0.1488	Lpin3
chr3	149551603	149551623	-	GTCGGCCAGTCCACCACAGA	0.4648	0.622	0.6453	0.4845	0.6357	0.6819	0.4513	0.2438	0.2369	0.2203	Lpin3
chr3	149552186	149552206	-	CTCGTAGGAGACCATGTGCT	0.5712	0.586	0.617	0.5598	0.6057	0.5708	0.6706	0.7037	0.5693	0.1276	Lpin3
chr3	149552223	149552243	-	TTGGGTCATCCAGGAGCCCG	0.5759	0.5845	0.5483	0.9049	0.6561	0.6178	0.6818	0.7946	0.1191	0.2919	Lpin3
chr3	149552241	149552261	-	TAATTTTCACCACGAGGTTT	0.3024	0.3992	0.4028	0.477	0.0	0.326	0.1114	-1.3906	-1.2247	0.0587	Lpin3
chr3	149554205	149554225	-	CACCATCGCCCACCTTTCCG	0.5906	0.601	0.715	0.2642	0.5757	0.653	0.6165	0.7364	0.2076	0.4323	Lpin3
chr3	149561126	149561146	-	GGGCCTGACTCTGACCGGTG	0.5012	0.5311	0.6866	0.8614	0.6952	0.7218	0.5748	0.6228	0.2005	0.0305	Emilin3
chr3	149561127	149561147	-	AGGGCCTGACTCTGACCGGT	0.6582	0.4647	0.4787	0.6921	0.6583	0.6828	0.5839	0.6767	0.6148	0.0935	Emilin3
chr3	149561177	149561197	-	CCGGGAGCTGGCCTTGCGTC	0.3893	0.4138	0.6453	0.8759	0.5705	0.5782	0.4733	-0.0052	-0.1515	0.0398	Emilin3
chr3	149561195	149561215	-	GCATCAGAGCCTCGATGGCC	0.6219	0.4826	0.4312	0.4643	0.2408	0.4699	0.4014	-0.0557	-0.3008	0.1187	Emilin3
chr3	149561239	149561259	-	GTGCGGCAGCAGTGTGAAGA	0.3564	0.5197	0.631	0.6385	0.5187	0.6957	0.533	0.7064	0.5581	0.0938	Emilin3
chr3	149561333	149561353	-	CCAGCGGCTGCAGCGACTCT	0.3127	0.3481	0.6831	0.5178	0.4953	0.5628	0.3358	-0.4712	-0.1859	0.0126	Emilin3
chr3	149561408	149561428	-	GGCTCACCTGCAGCGACTAC	0.7916	0.4802	0.5837	0.4759	0.4036	0.5945	0.4235	-0.0855	0.3783	0.0982	Emilin3
chr3	149561436	149561456	-	AGGTCCGTGGGCTGGCCCTG	0.2279	0.5867	0.5966	0.7675	0.7779	0.6455	0.395	-0.32	-0.5326	0.087	Emilin3
chr3	149561437	149561457	-	GAGGTCCGTGGGCTGGCCCT	0.4006	0.3405	0.6784	0.8119	0.6481	0.4416	0.5618	-0.6896	-0.82	0.0151	Emilin3
chr3	149561448	149561468	-	AGCTGTTAGATGAGGTCCGT	0.4895	0.6463	0.5033	0.676	0.5459	0.6271	0.4763	0.3753	0.2847	0.2135	Emilin3
chr3	149561589	149561609	-	CTGTTGTACCTGTAGGCTTT	0.6302	0.2711	0.5977	0.4205	0.2773	0.3393	0.2708	-0.9231	-0.3697	0.0127	Emilin3
chr3	149561707	149561727	-	GAGCAGCTAGAACAGCTGGA	0.2581	0.6812	0.6263	0.6064	0.6004	0.7048	0.6886	1.4849	1.3479	0.8931	Emilin3
chr3	149562068	149562088	-	CAGATTCCCTTGGGGCAACT	0.5838	0.4257	0.5791	0.5014	0.374	0.3694	0.4667	-0.816	-0.6634	0.1375	Emilin3
chr3	149563287	149563307	-	AGTACCGGAATTGTGGTTGG	0.6157	0.6523	0.7146	0.7343	0.6358	0.6542	0.6054	0.4904	0.1985	0.1899	Emilin3
chr3	149563288	149563308	-	GAGTACCGGAATTGTGGTTG	0.4088	0.4571	0.5541	0.5801	0.5937	0.6442	0.4776	0.0368	-0.4743	0.008	Emilin3
chr3	149563289	149563309	-	TGAGTACCGGAATTGTGGTT	0.7565	0.3961	0.6028	0.62	0.5597	0.6383	0.4553	0.1338	0.4851	0.1206	Emilin3
chr3	149564488	149564508	-	TGGCGTCCGCGGCTGCGTCC	0.8698	0.326	0.6925	0.7099	0.4995	0.597	0.2927	-0.174	-0.0985	0.0184	Emilin3
chr3	149615381	149615401	-	AGTCTCTGTTGCCTTTACCA	0.3346	0.6127	0.6591	0.3694	0.5525	0.7043	0.7143	0.8279	0.8384	0.7723	Chd6
chr3	149615509	149615529	-	TTATTGGCACCGCCAAACAT	0.6709	0.5676	0.5728	0.5437	0.0457	0.4822	0.6401	0.4208	0.6015	0.7583	Chd6
chr3	149615682	149615702	-	TGAGCCCATCACCGAGGAAC	0.4256	0.4367	0.4928	0.6841	0.5176	0.675	0.6448	0.5471	0.7418	0.1138	Chd6
chr3	149618430	149618450	-	CCCAGGTAACCAAGGATACT	0.2695	0.4625	0.5555	0.3503	0.3869	0.3899	0.3581	-0.3427	0.241	0.1473	Chd6
chr3	149631266	149631286	-	GGAGATCCCAGTAGATTGGT	0.6956	0.6922	0.4645	0.5433	0.551	0.702	0.6839	0.7984	0.9077	0.5101	Chd6
chr3	149632307	149632327	-	GCAGCTGATAAAGCCTTTGA	0.2847	0.4674	0.6028	0.3794	0.4558	0.6055	0.5138	-0.1874	0.4886	0.3266	Chd6
chr3	149632617	149632637	-	AGGTGGTCTTACATGATGAT	0.5556	0.5686	0.5647	0.5996	0.5388	0.6382	0.6055	0.6658	1.0672	0.4445	Chd6
chr3	149632719	149632739	-	TGTCTGCCCCAGTCCCCAGA	0.2595	0.5609	0.7441	0.6501	0.38	0.5686	0.5054	0.8167	0.9176	0.5774	Chd6
chr3	149633970	149633990	-	AGAAGAACCTGCTCACCTTT	0.329	0.3727	0.5354	0.4896	0.292	0.3774	0.2553	-0.8692	0.1881	0.3523	Chd6
chr3	149634146	149634166	-	CTTAGTGATTGACCGGCCAC	0.9663	0.5731	0.645	0.7108	0.5987	0.6454	0.506	0.1578	0.0811	0.0911	Chd6
chr3	149641788	149641808	-	CACTCGAAACTCCTATGAGC	0.6272	0.5422	0.4973	0.2006	0.2995	0.6321	0.4796	0.4661	0.5193	0.0602	Chd6
chr3	149655359	149655379	-	CGAATTGATGGGCGAGTACG	0.9159	0.6084	0.5672	0.6522	0.6314	0.6707	0.5133	0.1882	-0.4301	0.3403	Chd6
chr3	149655360	149655380	-	GCGAATTGATGGGCGAGTAC	0.9545	0.4764	0.6358	0.5679	0.58	0.6308	0.2191	-0.4313	0.0178	0.1744	Chd6
chr3	149655370	149655390	-	ACACCTATGAGCGAATTGAT	0.6195	0.5602	0.5354	0.4451	0.3276	0.4625	0.5231	0.1851	0.8393	0.2837	Chd6
chr3	149667288	149667308	-	TCTTTCCACCATCACTAACT	0.4064	0.52	0.5975	0.3093	0.0	0.2822	0.3441	-0.369	0.2692	0.1502	Chd6
chr3	149668990	149669010	-	CTGCGGGAGTACCAGCTCGA	0.7545	0.6257	0.6547	0.8062	0.6882	0.703	0.6546	0.6579	0.7345	0.4059	Chd6
chr3	149669006	149669026	-	TAAGAACAGTAACCGGCTGC	0.5261	0.5576	0.6028	0.4969	0.3187	0.5713	0.5047	0.4909	0.3783	0.0172	Chd6
chr3	149672754	149672774	-	GCCGTATGAAGAAAGCACAT	0.4248	0.7119	0.5744	0.391	0.4106	0.6395	0.7413	0.8905	1.0088	0.7433	Chd6
chr3	149682057	149682077	-	AGGATTTTGGAGCTCAACAC	0.438	0.6384	0.6216	0.5739	0.5617	0.6885	0.6354	0.1183	0.1356	0.4153	Chd6
chr3	149687762	149687782	-	CAAGGTCGTGGACGATGATG	0.4346	0.5747	0.5625	0.7693	0.7011	0.6848	0.5511	0.7649	0.3182	0.0975	Chd6
chr3	149687763	149687783	-	TCAAGGTCGTGGACGATGAT	0.5584	0.4397	0.6877	0.5536	0.4835	0.5451	0.4037	-0.4451	-0.2299	0.3628	Chd6
chr3	149699509	149699529	-	GAGGCCTCCGGTACCAAGGA	0.6151	0.5442	0.6453	0.6831	0.6647	0.7019	0.5299	0.9166	0.6643	0.3405	Chd6
chr3	150259255	150259275	-	ACCGCAATAAGAATCGATAT	1.0	0.5115	0.5744	0.3997	0.2799	0.485	0.4573	-0.3472	0.4325	0.1472	Ptprt
chr3	150285137	150285157	-	CCAGTTCCAGCCCGCCATCC	0.3897	0.4687	0.5744	0.5499	0.4293	0.4095	0.3479	0.1879	0.5838	0.021	Ptprt
chr3	150362618	150362638	-	TGTTCATCATAATTCTACTG	0.2275	0.5651	0.6246	0.4232	0.3327	0.6717	0.5712	0.6069	0.3067	0.373	Ptprt
chr3	150362619	150362639	-	ATGTTCATCATAATTCTACT	0.2507	0.5071	0.5128	0.3518	0.0253	0.3939	0.2585	-0.7693	-0.1646	0.2082	Ptprt
chr3	150383197	150383217	-	GGCAGCGCCCAGGTGACCCC	0.3461	0.4649	0.6784	0.4909	0.6001	0.7079	0.5703	0.6403	0.3965	0.0762	Ptprt
chr3	150383218	150383238	-	TCCTTGTGGTCAGCACCAAT	0.4182	0.4728	0.5115	0.5529	0.3031	0.413	0.4422	-0.2155	0.4148	0.2746	Ptprt
chr3	150463003	150463023	-	CTCAAACCTGCCCAGTCCCG	0.232	0.6142	0.6866	0.5027	0.5484	0.6182	0.5942	0.6695	0.0588	0.407	Ptprt
chr3	150464584	150464604	-	GAAACCCATCACCTCTTTGT	0.4583	0.4394	0.617	0.3079	0.3183	0.4722	0.4144	-0.3723	0.2315	0.0764	Ptprt
chr3	150557280	150557300	-	AACCTCCCAATGAGACCAAT	0.6238	0.4542	0.4975	0.4142	0.2367	0.3753	0.2636	-0.729	-0.3054	0.2167	Ptprt
chr3	150582827	150582847	-	CTGCTACTGTCCAACCCTGA	0.5353	0.6014	0.6028	0.5506	0.4922	0.5374	0.4678	0.2721	0.3179	0.5951	Ptprt
chr3	150582881	150582901	-	TCATCCCACTATACCCTGCG	0.5869	0.6966	0.625	0.4665	0.5674	0.6567	0.7331	0.9989	0.2177	0.5739	Ptprt
chr3	150582882	150582902	-	CTCATCCCACTATACCCTGC	0.383	0.5094	0.5886	0.284	0.4451	0.5521	0.3914	-0.1299	-0.0622	0.0576	Ptprt
chr3	150776933	150776953	-	TGCTCACACGACCAGGAGAG	0.2576	0.6294	0.6392	0.5432	0.6081	0.6371	0.5469	0.705	0.2835	0.1409	Ptprt
chr3	150776934	150776954	-	CTGCTCACACGACCAGGAGA	0.4295	0.6172	0.5495	0.5376	0.524	0.6494	0.5126	0.4866	0.291	0.0907	Ptprt
chr3	150777034	150777054	-	CCGCACGACCACAGGCACTT	0.5821	0.6111	0.5603	0.5695	0.2638	0.3881	0.4916	-0.2161	0.1253	0.1484	Ptprt
chr3	150777088	150777108	-	AAACGCCAACTCTATTATTG	0.3375	0.5472	0.6866	0.2353	0.207	0.3926	0.403	0.1145	0.296	0.0928	Ptprt
chr3	150777089	150777109	-	CAAACGCCAACTCTATTATT	0.5669	0.2107	0.5589	0.3038	0.1412	0.3001	0.041	-1.2327	-0.2214	0.026	Ptprt
chr3	150777134	150777154	-	CCCCAGAACTACTGGCAGTG	0.376	0.5672	0.6251	0.447	0.6047	0.6489	0.6095	0.5896	0.0743	0.0162	Ptprt
chr3	150777135	150777155	-	CCCCCAGAACTACTGGCAGT	0.5395	0.491	0.6028	0.3698	0.5245	0.6097	0.4248	0.1873	0.0242	0.0451	Ptprt
chr3	150863188	150863208	-	GTGTGATCCGCTCAGACGGT	0.8492	0.518	0.5695	0.5935	0.5597	0.7075	0.5986	0.724	0.5703	0.3054	Ptprt
chr3	150879630	150879650	-	CGTTTCAGTGCATTGCCGGT	0.7462	0.5594	0.5833	0.5553	0.31	0.5422	0.5147	0.0562	-0.0657	0.7656	Ptprt
chr3	150904289	150904309	-	TGGGGTCGTCACTGAGGGCT	0.3904	0.3827	0.4787	0.8637	0.6774	0.5748	0.4697	-0.3585	-0.6392	0.0107	Ptprt
chr3	150904307	150904327	-	CCCTGTCTGGAACGTGTCTG	0.5159	0.596	0.5683	0.6854	0.6395	0.6652	0.5198	0.2265	-0.6089	0.1602	Ptprt
chr3	150904375	150904395	-	AGCCGAGATCGCTCCAGTCC	0.9655	0.5213	0.6311	0.4672	0.5513	0.6141	0.4659	0.509	0.8249	0.0168	Ptprt
chr3	151590009	151590029	-	AACGGCGTCGTCCGCATCAC	0.6751	0.4917	0.5886	0.7779	0.5615	0.4898	0.2982	-0.01	0.2109	0.0382	Srsf6
chr3	151590091	151590111	-	AGCCATCGCGGTCCCGGCGC	0.6503	0.419	0.6453	0.4724	0.5097	0.5924	0.3305	0.0397	-0.1091	0.0356	Srsf6
chr3	151606005	151606025	-	GGCAGTGCTAGGCAGACCAA	0.2536	0.6112	0.65	0.7878	0.7146	0.7128	0.7101	1.0326	1.1178	0.6845	L3mbtl1
chr3	151606026	151606046	-	CCGGGGGTAGGACACATCCA	0.5335	0.6442	0.6547	0.8109	0.6407	0.6286	0.6489	0.6356	0.6561	0.6192	L3mbtl1
chr3	151606042	151606062	-	CCACGTGGACTGGCTCCCGG	0.7056	0.6814	0.748	0.8607	0.7966	0.7199	0.635	1.3454	0.7386	0.7501	L3mbtl1
chr3	151606043	151606063	-	CCCACGTGGACTGGCTCCCG	0.6518	0.4907	0.6535	0.6592	0.6851	0.6438	0.4664	0.7431	0.1008	0.0196	L3mbtl1
chr3	151606499	151606519	-	GTACTCGTTTATCCGGAACT	0.9738	0.6744	0.6028	0.4894	0.4739	0.6098	0.5865	0.0163	0.2369	0.1984	L3mbtl1
chr3	151606560	151606580	-	CACCCTCATGTCGCTGCTCT	0.2986	0.3985	0.6311	0.4083	0.3495	0.3806	0.2808	-0.8276	-0.5719	0.0091	L3mbtl1
chr3	151606862	151606882	-	TCTAGACCAATACTTTGTTG	0.4553	0.656	0.7004	0.4283	0.44	0.6871	0.554	0.0616	0.0665	0.3105	L3mbtl1
chr3	151606863	151606883	-	GTCTAGACCAATACTTTGTT	0.5493	0.3042	0.5647	0.2214	0.2948	0.4615	0.2936	-1.1694	-0.8093	0.0252	L3mbtl1
chr3	151607160	151607180	-	CCGGCTCGGACTCCTCTGAC	1.0	0.4827	0.6453	0.6355	0.6119	0.606	0.5212	-0.1306	-0.157	0.0251	L3mbtl1
chr3	151607923	151607943	-	TTCTCTGAGGTGCCCGGGGT	0.2753	0.4102	0.6167	0.6628	0.3565	0.5004	0.1544	-0.0205	-0.2068	0.034	L3mbtl1
chr3	151617356	151617376	-	GTCCTGGAAGAGGCTAACTG	0.3504	0.7371	0.7574	0.4965	0.6321	0.7093	0.6962	1.2043	0.5793	0.4078	L3mbtl1
chr3	151617357	151617377	-	CGTCCTGGAAGAGGCTAACT	0.8348	0.3892	0.6024	0.4115	0.3537	0.276	0.233	-0.372	0.0754	0.0789	L3mbtl1
chr3	151617928	151617948	-	AGTACATGGACGGGTGTTGG	0.3545	0.644	0.7051	0.5967	0.6569	0.6557	0.6388	0.4003	-0.1438	0.0667	L3mbtl1
chr3	151617929	151617949	-	AAGTACATGGACGGGTGTTG	0.2019	0.578	0.5683	0.5796	0.6209	0.6483	0.4401	0.3136	0.0534	0.1296	L3mbtl1
chr3	151617937	151617957	-	TGAGGACGAAGTACATGGAC	0.3574	0.6311	0.5354	0.7006	0.651	0.7164	0.606	0.8826	0.9444	0.1825	L3mbtl1
chr3	151618854	151618874	-	GCCGGCAGGATGAATGTCCG	1.0	0.6332	0.7197	0.5321	0.6308	0.6966	0.6798	1.2113	0.2721	0.3632	L3mbtl1
chr3	151618910	151618930	-	CCCAGGGAGATCTTACCTTT	0.4043	0.346	0.5447	0.5287	0.4531	0.378	0.2994	-1.2415	-0.4313	0.0907	L3mbtl1
chr3	151619240	151619260	-	ACTCCTCCTCCTTGTAACCT	0.4305	0.5656	0.6024	0.1795	0.3355	0.5111	0.475	-0.0575	-0.0273	0.1853	L3mbtl1
chr3	151621742	151621762	-	TGGCCACACACACGAGGGAT	0.4215	0.5463	0.4787	0.7267	0.6129	0.6485	0.3539	0.0485	0.192	0.1328	L3mbtl1
chr3	151621747	151621767	-	CACGCTGGCCACACACACGA	0.5164	0.7198	0.5637	0.6273	0.4903	0.6977	0.6863	1.0529	0.5305	0.6273	L3mbtl1
chr3	151622245	151622265	-	AGCCTACTGGGTGGATGTAG	0.314	0.4704	0.5483	0.6955	0.6134	0.6472	0.5266	0.6075	0.5492	0.1987	L3mbtl1
chr3	151622257	151622277	-	GCTTCTGGCACCAGCCTACT	0.3415	0.3574	0.555	0.6434	0.2803	0.2931	0.2483	-0.3219	0.5075	0.2067	L3mbtl1
chr3	151622288	151622308	-	TCACCTTGTGGAGGGGTAAG	0.4365	0.4871	0.6299	0.5533	0.4951	0.4526	0.5646	0.0984	-0.1157	0.294	L3mbtl1
chr3	151622295	151622315	-	AGCAACCTCACCTTGTGGAG	0.3898	0.6476	0.6725	0.4824	0.593	0.6367	0.4707	0.7062	0.348	0.3471	L3mbtl1
chr3	151622296	151622316	-	CAGCAACCTCACCTTGTGGA	0.455	0.5667	0.617	0.5186	0.5658	0.6631	0.6086	0.7937	0.4067	0.272	L3mbtl1
chr3	151651597	151651617	-	ATGTTCCCATTGGCCCTAGA	0.5173	0.4617	0.6025	0.7126	0.2413	0.4581	0.5325	0.0786	0.5302	0.5299	Sgk2
chr3	151652175	151652195	-	GAAATCAAAGTCTGTGGGTC	0.2295	0.4707	0.5177	0.5775	0.411	0.5683	0.2906	-0.3259	-0.4346	0.0045	Sgk2
chr3	151655667	151655687	-	GCCGTGTAGAACCGGGCCCG	0.8533	0.5878	0.6393	0.6675	0.6385	0.6222	0.5801	0.6446	-0.3099	0.2263	Sgk2
chr3	151655668	151655688	-	TGCCGTGTAGAACCGGGCCC	1.0	0.2838	0.617	0.5098	0.5041	0.414	0.2625	-0.5376	-0.7159	0.1422	Sgk2
chr3	151655674	151655694	-	CACCTCTGCCGTGTAGAACC	0.8934	0.5361	0.5495	0.4081	0.4334	0.5688	0.5263	0.4211	0.4415	0.0807	Sgk2
chr3	151657028	151657048	-	AGATCTTCCACATACCTCAG	0.3084	0.757	0.6108	0.5946	0.5595	0.6891	0.6757	1.2069	0.8655	0.5506	Sgk2
chr3	151657029	151657049	-	CAGATCTTCCACATACCTCA	0.4026	0.6539	0.507	0.3218	0.4016	0.6376	0.4954	0.2404	0.2297	0.5813	Sgk2
chr3	151661556	151661576	-	CACATCTGTGTTGAAGAAGG	0.234	0.6127	0.5767	0.7119	0.5969	0.647	0.4713	0.3918	-0.1014	0.1079	Sgk2
chr3	151681326	151681346	-	CGCTCAATGTGGCACCATAA	0.44	0.4999	0.5884	0.6414	0.3585	0.3236	0.26	-0.6673	-0.1145	0.4719	Ift52
chr3	151688179	151688199	-	AGAGGGTGGTAAAGTCACGG	0.2841	0.7619	0.6393	0.7141	0.6761	0.7242	0.6817	1.3126	0.8225	0.4654	Ift52
chr3	151688180	151688200	-	AAGAGGGTGGTAAAGTCACG	0.2337	0.6565	0.696	0.5327	0.6784	0.6829	0.6128	0.7043	0.3071	0.6985	Ift52
chr3	151714980	151715000	-	GCGGTTGCCCAGCACTTTAT	0.9147	0.2845	0.6642	0.5062	0.2146	0.2474	0.0361	-1.3185	-0.0252	0.2145	Mybl2
chr3	151718337	151718357	-	TGCAGTCTCTGGACTCGTTT	0.4314	0.3315	0.65	0.5701	0.3973	0.4299	0.1407	-1.3321	-0.8998	0.2542	Mybl2
chr3	151722607	151722627	-	GCACTTCCCCCAGATCAGTG	0.2146	0.7325	0.7008	0.3738	0.5065	0.6422	0.7023	1.2247	0.7839	0.7052	Mybl2
chr3	151722608	151722628	-	CGCACTTCCCCCAGATCAGT	0.9405	0.4486	0.4787	0.2696	0.2644	0.4187	0.2237	-0.5809	-0.3694	0.0386	Mybl2
chr3	151722641	151722661	-	TCACGCTTGAGGAATTCCAG	0.4838	0.7723	0.7197	0.3835	0.5932	0.6974	0.5475	0.8043	0.4976	0.6796	Mybl2
chr3	151722642	151722662	-	TTCACGCTTGAGGAATTCCA	0.5889	0.6343	0.592	0.4273	0.4822	0.656	0.4615	0.1993	0.2325	0.2274	Mybl2
chr3	151724416	151724436	-	AGGCGATACTCAGTCACACT	0.6726	0.6437	0.6028	0.4849	0.4505	0.5748	0.4253	0.0251	0.4617	0.1764	Mybl2
chr3	151724498	151724518	-	GCCCCCAAACTCAGTGCTTG	0.5863	0.5822	0.6158	0.2835	0.273	0.5314	0.432	0.2113	-0.4663	0.0728	Mybl2
chr3	151724576	151724596	-	GTTCTCTGTGACAGGCGACA	0.2046	0.6419	0.5883	0.3653	0.4895	0.6395	0.5941	0.3548	0.3824	0.7371	Mybl2
chr3	151724639	151724659	-	TTTGACAGGTGTGCTCTTCG	0.7691	0.6124	0.743	0.4785	0.3162	0.5073	0.568	0.0573	-0.1247	0.1269	Mybl2
chr3	151724640	151724660	-	TTTTGACAGGTGTGCTCTTC	0.3764	0.2065	0.5738	0.4465	0.0	0.1859	0.0693	-1.6754	-1.3396	0.0034	Mybl2
chr3	151854721	151854741	-	GAAGGGGCCAGACCCCCAGT	0.3253	0.6189	0.6831	0.6526	0.5563	0.4366	0.5652	0.5371	0.7351	0.3139	Tox2
chr3	151854737	151854757	-	GCGGATAGCTTGTAGGGAAG	0.4132	0.5184	0.6913	0.6465	0.6132	0.6442	0.5304	0.3138	0.1499	0.226	Tox2
chr3	151854743	151854763	-	AGCTGGGCGGATAGCTTGTA	0.6387	0.4776	0.5364	0.6232	0.5605	0.5167	0.4023	-0.3743	0.4476	0.2393	Tox2
chr3	151854862	151854882	-	CGGCGGCAGCCACTCCTTTA	0.6127	0.2956	0.6689	0.5649	0.3873	0.2504	0.1391	-1.5562	-0.303	0.1043	Tox2
chr3	151927555	151927575	-	GTGGTCCCCCAGGTGCAGGA	0.6962	0.5881	0.6784	0.6695	0.5699	0.6913	0.7144	0.7826	0.5741	0.5344	Tox2
chr3	151927614	151927634	-	TAGGCGGGGAGCAGACCGTT	0.9279	0.5055	0.5306	0.9184	0.6221	0.5718	0.577	-0.0019	0.5293	0.0281	Tox2
chr3	151927628	151927648	-	TTGCCTGGTACGAGTAGGCG	0.3393	0.6044	0.663	0.6737	0.5391	0.5737	0.4789	0.6334	-0.1982	0.5453	Tox2
chr3	151927629	151927649	-	ATTGCCTGGTACGAGTAGGC	0.9624	0.551	0.6733	0.401	0.1569	0.4598	0.5453	-0.0435	0.1645	0.0789	Tox2
chr3	151968864	151968884	-	ATCGCAGGGCGGCCCAGCAG	0.4724	0.4571	0.7764	0.6864	0.5715	0.5903	0.5906	0.1165	0.1789	0.0526	Tox2
chr3	151968865	151968885	-	CATCGCAGGGCGGCCCAGCA	0.6363	0.3819	0.7489	0.5273	0.4233	0.3254	0.1781	-0.9628	-0.8151	0.0127	Tox2
chr3	151968878	151968898	-	TGTGGCTGGCCAGCATCGCA	0.4196	0.5551	0.6201	0.5784	0.5842	0.6594	0.6349	0.7063	0.5731	0.3381	Tox2
chr3	151968931	151968951	-	GCCACTCCGGAGGCCCATCT	0.4263	0.4437	0.6784	0.5217	0.3385	0.2732	0.299	-0.3135	0.4223	0.0314	Tox2
chr3	151968968	151968988	-	ACTTGCTCCCTGGGGGTGAT	0.4631	0.2787	0.6022	0.514	0.2429	0.3246	0.2583	-0.747	-0.6778	0.0854	Tox2
chr3	151968977	151968997	-	GGGTTGCTGACTTGCTCCCT	0.2828	0.3965	0.508	0.5906	0.5004	0.3666	0.407	-0.8267	-0.917	0.028	Tox2
chr3	151969039	151969059	-	CACATCACGCACCTTGAAAT	0.7111	0.3947	0.617	0.4276	0.147	0.3737	0.2811	-0.1398	0.3031	0.2151	Tox2
chr3	151972113	151972133	-	GATTTTTGGCCTTTTTGCCT	0.2435	0.428	0.5833	0.1994	0.0	0.2764	0.0435	-1.7107	-1.7643	0.1075	Tox2
chr3	151972236	151972256	-	CATCCCCAAAGGTGGCACTG	0.273	0.7619	0.7051	0.4655	0.5586	0.665	0.5741	0.4429	-0.0346	0.1297	Tox2
chr3	151976764	151976784	-	TGGCCTCGCCTTGGTCCGGG	0.6708	0.5915	0.6441	0.8378	0.7066	0.6737	0.5417	0.4145	-0.2717	0.5283	Tox2
chr3	151976765	151976785	-	TTGGCCTCGCCTTGGTCCGG	0.6107	0.4815	0.6441	0.6389	0.5286	0.578	0.4704	0.3032	-0.1633	0.0324	Tox2
chr3	151976803	151976823	-	GTGGAAGCATTTTGGCTGGT	0.3528	0.4487	0.5177	0.5313	0.412	0.5471	0.441	-0.6859	-0.6343	0.113	Tox2
chr3	151998507	151998527	-	CTGCTGGAGCCCCGGGAGCG	0.3453	0.4593	0.6818	0.6405	0.5739	0.3573	0.3723	-0.0263	-0.716	0.077	Jph2
chr3	152037033	152037053	-	AAGGTGGAGCATGGGGTCGA	0.3594	0.5896	0.5838	0.908	0.635	0.639	0.6602	0.6849	0.6982	0.0654	Jph2
chr3	152037040	152037060	-	TCGCCAGAAGGTGGAGCATG	0.2716	0.6612	0.5483	0.8152	0.6437	0.6368	0.6362	0.9072	0.4624	0.0962	Jph2
chr3	152037041	152037061	-	TTCGCCAGAAGGTGGAGCAT	0.6531	0.5333	0.5933	0.4669	0.5052	0.5701	0.5279	0.5813	0.6549	0.0801	Jph2
chr3	152037102	152037122	-	CGCCACAATGTGCTGGTCAA	0.6445	0.5869	0.6358	0.6804	0.5372	0.5351	0.361	-0.2622	-0.2868	0.1335	Jph2
chr3	152037132	152037152	-	CCCGACGGCCACCGCGAGGA	0.7901	0.5159	0.5886	0.7944	0.5835	0.6418	0.5425	0.2437	-0.2531	0.0967	Jph2
chr3	152037201	152037221	-	TCCAGCGGCCTTCGCTACGA	0.7122	0.6588	0.5744	0.6039	0.4621	0.5801	0.5181	0.0916	-0.025	0.3109	Jph2
chr3	152037336	152037356	-	AGCCTGGCCGAAGGCGCCGA	0.8355	0.4544	0.598	0.6886	0.6162	0.6623	0.616	0.9989	0.4721	0.188	Jph2
chr3	152037432	152037452	-	TCAGAGTCACGCACGTCGCT	0.8619	0.5623	0.6547	0.5769	0.269	0.5308	0.4797	0.2913	0.0948	0.423	Jph2
chr3	152037468	152037488	-	TTCACACGAGGCGCACTGCT	1.0	0.4862	0.5637	0.5096	0.4656	0.5361	0.6523	0.4692	0.4385	0.1998	Jph2
chr3	152037494	152037514	-	CCGAGGCTGCGCGTCCCCCA	0.649	0.4667	0.6689	0.9535	0.6348	0.5586	0.5695	1.0347	1.0027	0.535	Jph2
chr3	152037578	152037598	-	CAGACTCGCCGGCGGCAGAC	1.0	0.4871	0.6217	0.6018	0.4494	0.509	0.3055	-0.4741	-0.3831	0.0685	Jph2
chr3	152037680	152037700	-	TGCGCCAAAGCGTGCCCTAC	1.0	0.4855	0.5933	0.6995	0.2467	0.2079	0.2088	-0.8035	-0.0906	0.0176	Jph2
chr3	152058117	152058137	-	AACAGTGGTGCCAAGTACGA	0.4179	0.674	0.617	0.6016	0.5119	0.642	0.6367	0.9296	0.8402	0.6712	Jph2
chr3	152058187	152058207	-	GGGGCGATGGCTCTACAAGG	0.8224	0.6857	0.6428	0.8473	0.6809	0.7266	0.7029	0.9955	0.6395	0.1778	Jph2
chr3	152058188	152058208	-	AGGGGCGATGGCTCTACAAG	0.7183	0.5985	0.715	0.6815	0.7737	0.6896	0.5979	0.4169	0.2429	0.1975	Jph2
chr3	152058189	152058209	-	AAGGGGCGATGGCTCTACAA	0.9084	0.5495	0.7019	0.6787	0.7232	0.6692	0.6679	0.754	1.0109	0.4204	Jph2
chr3	152058269	152058289	-	GCGTCTACACCTGGCCCAGT	0.9577	0.5595	0.4986	0.6914	0.5085	0.5487	0.3327	0.2068	0.5072	0.2157	Jph2
chr3	152081786	152081806	-	AATTAAGAGTGGACGCATCA	0.6	0.611	0.6305	0.3534	0.2927	0.6135	0.5228	0.0796	0.2697	0.2385	Oser1
chr3	152110366	152110386	-	TCGCTCTCCAGCGCCGAGAT	0.6193	0.4564	0.6453	0.7233	0.5131	0.4478	0.3843	0.0063	0.2561	0.081	Gdap1l1
chr3	152110409	152110429	-	GGCTGCCTCGGGCGCGTCGG	0.5583	0.4036	0.6439	0.8003	0.6448	0.608	0.5043	0.0957	-0.6839	0.1163	Gdap1l1
chr3	152110410	152110430	-	TGGCTGCCTCGGGCGCGTCG	0.887	0.2186	0.7858	0.6326	0.5953	0.6565	0.5124	0.4839	-0.3592	0.07	Gdap1l1
chr3	152110411	152110431	-	CTGGCTGCCTCGGGCGCGTC	0.5016	0.187	0.6217	0.7814	0.5346	0.466	0.1822	-0.6181	-0.6728	0.0034	Gdap1l1
chr3	152110434	152110454	-	TCTCCTTGGGCCAATGGGCG	0.5336	0.3984	0.743	0.5084	0.5276	0.5789	0.3321	-0.0651	-0.6383	0.1299	Gdap1l1
chr3	152110435	152110455	-	CTCTCCTTGGGCCAATGGGC	0.3559	0.2785	0.5021	0.2369	0.3552	0.5583	0.3118	-0.7277	-0.9145	0.026	Gdap1l1
chr3	152110439	152110459	-	CAGGCTCTCCTTGGGCCAAT	0.4488	0.4203	0.5603	0.6767	0.4374	0.2183	0.2732	-0.8351	-0.3865	0.1395	Gdap1l1
chr3	152110447	152110467	-	TACAGAACCAGGCTCTCCTT	0.2449	0.503	0.65	0.5633	0.485	0.5762	0.5632	0.1229	0.6373	0.1139	Gdap1l1
chr3	152118863	152118883	-	AGCCGCACCTGCAGGTGCCA	0.3173	0.6537	0.5744	0.2929	0.519	0.4772	0.4385	-0.2957	-0.2767	0.3324	Gdap1l1
chr3	152118956	152118976	-	AGGTTGAGCCTCATGAACCA	0.4398	0.7137	0.5789	0.4692	0.5686	0.6997	0.7688	1.2363	1.0426	0.8539	Gdap1l1
chr3	152120572	152120592	-	GCAGCACTCGGGCGTGTTGT	0.6342	0.4061	0.6217	0.5342	0.4759	0.4369	0.4418	-0.2829	-0.2996	0.42	Gdap1l1
chr3	152120621	152120641	-	CCGTGCGTGTAGGCGTCCAT	0.7609	0.4811	0.6167	0.8697	0.5901	0.4965	0.4053	-0.0431	0.0755	0.1739	Gdap1l1
chr3	152120656	152120676	-	TGGAATCTGTGGTGAGCTCG	0.3593	0.648	0.553	0.6142	0.6654	0.6937	0.5346	0.466	-0.3708	0.1614	Gdap1l1
chr3	152120657	152120677	-	ATGGAATCTGTGGTGAGCTC	0.2654	0.4251	0.6358	0.6076	0.5341	0.6639	0.5262	0.2252	0.2671	0.1015	Gdap1l1
chr3	152120683	152120703	-	TCTCAGCCGTGGCATACTTG	0.7263	0.5817	0.8137	0.3952	0.5415	0.6875	0.5709	0.7477	0.3938	0.2943	Gdap1l1
chr3	152120684	152120704	-	ATCTCAGCCGTGGCATACTT	0.5447	0.4057	0.5493	0.4776	0.3285	0.4643	0.2076	-0.2314	0.1013	0.1374	Gdap1l1
chr3	152145249	152145269	-	GCAGCAGTGCCACCGGGAAG	0.2938	0.4608	0.715	0.4991	0.5432	0.6101	0.5063	0.3058	0.1551	0.1249	Fitm2
chr3	152145250	152145270	-	AGCAGCAGTGCCACCGGGAA	0.4449	0.3938	0.6311	0.6475	0.6817	0.6407	0.2776	-0.6222	-0.5424	0.0597	Fitm2
chr3	152145296	152145316	-	TACCAGTCCCCGGCCCTGGA	0.2932	0.5303	0.7161	0.5464	0.4984	0.6035	0.68	0.7337	0.6706	0.2045	Fitm2
chr3	152145383	152145403	-	CGGCTGAGCACCCTCCTCGT	1.0	0.5355	0.6547	0.7768	0.645	0.6073	0.5775	0.5935	0.7496	0.1493	Fitm2
chr3	152147653	152147673	-	GGTGCGGCGCCACCTGCCCT	0.6162	0.3873	0.7394	0.6093	0.4512	0.423	0.5629	0.2586	0.0243	0.1667	Fitm2
chr3	152147680	152147700	-	TCTCCGCGGGACGCTCGTGA	1.0	0.5684	0.7394	0.5452	0.5329	0.6685	0.5561	0.9263	0.715	0.122	Fitm2
chr3	152171701	152171721	-	TGACGCTTCCGGCGGTGCCG	1.0	0.5732	0.6913	0.3281	0.5152	0.5613	0.482	0.3059	-0.6613	0.6757	R3hdml
chr3	152171702	152171722	-	GTGACGCTTCCGGCGGTGCC	0.7143	0.3572	0.7019	0.5454	0.4011	0.4429	0.437	-0.9435	-1.4991	0.0067	R3hdml
chr3	152175193	152175213	-	CGTCAGCTGTGAGGGTCCGT	0.5236	0.544	0.626	0.5169	0.5228	0.5791	0.4216	0.3449	0.3059	0.2236	R3hdml
chr3	152175201	152175221	-	ACGTACTTCGTCAGCTGTGA	0.8178	0.5784	0.4844	0.5063	0.346	0.6035	0.4334	-0.0768	0.0182	0.4539	R3hdml
chr3	152177866	152177886	-	CTACCACGGAACGGTACCTA	1.0	0.5157	0.5744	0.6634	0.5985	0.635	0.574	0.0953	0.1381	0.0762	R3hdml
chr3	152177962	152177982	-	CAGGACCGCTGCACAGCCAA	0.3357	0.5094	0.5637	0.8832	0.7035	0.6939	0.649	0.482	0.1825	0.4388	R3hdml
chr3	152226690	152226710	-	GAGGTTGGCACCTTCAGATG	0.4374	0.5999	0.6866	0.8092	0.6587	0.6764	0.6268	1.1295	0.9103	0.0847	Hnf4a
chr3	152226691	152226711	-	TGAGGTTGGCACCTTCAGAT	0.3095	0.4892	0.6311	0.4543	0.632	0.6411	0.4018	0.3639	0.6579	0.1555	Hnf4a
chr3	152233833	152233853	-	TGCAGGAGCGCATTAATGGA	0.458	0.6024	0.5589	0.5669	0.5827	0.6684	0.7106	1.1681	0.977	0.6857	Hnf4a
chr3	152234489	152234509	-	CGCCATTGATCCCAGAGATG	0.3042	0.5379	0.6725	0.3474	0.5829	0.6544	0.4767	0.1656	-0.0351	0.119	Hnf4a
chr3	152234490	152234510	-	TCGCCATTGATCCCAGAGAT	0.5231	0.4795	0.5354	0.5253	0.5596	0.5228	0.3506	-0.1898	-0.0813	0.1905	Hnf4a
chr3	152238257	152238277	-	CAGCAGGTGCTCACCAGCGT	0.4916	0.5981	0.6547	0.6399	0.5836	0.6101	0.5567	0.5511	0.5933	0.1645	Hnf4a
chr3	152239623	152239643	-	CTAGCTCTGGACAGTGCCGA	0.6559	0.5645	0.5603	0.6766	0.6552	0.7083	0.558	0.6502	0.3946	0.7602	Hnf4a
chr3	152241412	152241432	-	GCAGCCGCTTGATCTTGCCT	0.4576	0.5837	0.6311	0.2703	0.4482	0.5724	0.4555	-0.029	-0.2144	0.533	Hnf4a
chr3	152283498	152283518	-	ACGTAGCCGGGAGGTTCCGG	0.827	0.574	0.6202	0.8369	0.621	0.6603	0.6163	1.0415	0.5395	0.1502	Ttpal
chr3	152283499	152283519	-	CACGTAGCCGGGAGGTTCCG	1.0	0.5599	0.6771	0.5499	0.6508	0.624	0.5133	0.395	-0.0297	0.2862	Ttpal
chr3	152283500	152283520	-	ACACGTAGCCGGGAGGTTCC	0.7905	0.4216	0.6784	0.3377	0.3189	0.3196	0.2867	-0.3252	0.2872	0.0124	Ttpal
chr3	152283510	152283530	-	GTCAGCGAGCACACGTAGCC	0.9752	0.5486	0.6311	0.4735	0.3463	0.4369	0.3155	-0.8773	-0.8444	0.0984	Ttpal
chr3	152283604	152283624	-	CTTCCGTACCATGTCTCGAA	0.561	0.62	0.6827	0.4938	0.2244	0.4956	0.3238	-0.1329	0.0157	0.4277	Ttpal
chr3	152283632	152283652	-	CCAGCGATGTACTCAGGTAT	0.6779	0.5119	0.5589	0.6735	0.5808	0.6409	0.525	0.308	0.6336	0.3275	Ttpal
chr3	152283685	152283705	-	CCGGTCATAATCAAACTTTC	0.3376	0.3303	0.4928	0.367	0.1413	0.2026	0.0374	-1.5586	-0.463	0.0577	Ttpal
chr3	152283709	152283729	-	GTAGTTGACCAGCAGCTGCA	0.2631	0.618	0.65	0.2878	0.5144	0.6638	0.7439	1.0511	0.8703	0.8107	Ttpal
chr3	152283784	152283804	-	AGAGTTAAGAACGTCTTTCA	0.5078	0.4161	0.5886	0.4258	0.3278	0.5279	0.3965	-0.3681	0.585	0.1429	Ttpal
chr3	152287492	152287512	-	CGCGGATGTTCTCGGTGATC	0.8773	0.4023	0.5461	0.5754	0.3688	0.3486	0.2744	-0.2653	-0.0239	0.0249	Ttpal
chr3	152287557	152287577	-	GATTACAACCCCGTTCACCT	0.8252	0.6751	0.6117	0.1874	0.4011	0.6512	0.7095	0.6576	0.6618	0.4242	Ttpal
chr3	152287628	152287648	-	ATCACCTTTCTGGCGATAAA	0.3502	0.2745	0.65	0.3233	0.2422	0.3384	0.1515	-1.4035	-1.1581	0.1448	Ttpal
chr3	152289938	152289958	-	GAATGGGGAAGCCATCCTGT	0.3601	0.7042	0.6072	0.5787	0.6354	0.6536	0.6325	0.7188	0.8374	0.4808	Ttpal
chr3	152289953	152289973	-	GAACTGCTTTTATCCGAATG	0.8964	0.647	0.6818	0.6374	0.4849	0.715	0.3487	-0.3601	-0.5937	0.1037	Ttpal
chr3	152289954	152289974	-	TGAACTGCTTTTATCCGAAT	0.7479	0.4208	0.5744	0.4841	0.215	0.4378	0.0326	-1.6972	-1.5113	0.0949	Ttpal
chr3	152307931	152307951	-	ATGACCAATGAACCTGGTAA	0.5071	0.6314	0.6028	0.5751	0.574	0.6678	0.503	0.2185	0.2213	0.4965	Serinc3
chr3	152310817	152310837	-	TCACTCTTGGAATGAATTAT	0.5167	0.2957	0.4503	0.3775	0.2565	0.3303	0.1662	-0.4952	0.5113	0.1489	Serinc3
chr3	152312384	152312404	-	GGATCTTTCTACATACCTGG	0.4924	0.6549	0.515	0.3211	0.4299	0.7003	0.5769	0.8284	0.3683	0.7029	Serinc3
chr3	152314522	152314542	-	CCAGAGCAGCAGTACACAAT	0.4677	0.499	0.6736	0.5673	0.3994	0.5751	0.4823	-0.204	0.295	0.3402	Serinc3
chr3	152366793	152366813	-	AAGCACTTCGAGGTTTTAGT	0.3211	0.5196	0.65	0.5118	0.2783	0.4278	0.2831	-1.002	-0.5987	0.5235	Pkig
chr3	152402476	152402496	-	ACTGTCCATGCTGGAGAGGT	0.2001	0.5276	0.5208	0.7116	0.5823	0.5458	0.5999	0.3288	0.218	0.0977	Ada
chr3	152403079	152403099	-	CACGTGGAAGCCTACGAGGT	0.928	0.6075	0.6405	0.602	0.6462	0.6069	0.541	0.4239	0.3637	0.0255	Ada
chr3	152403138	152403158	-	TGGTGGCTATGGACTTGGCT	0.2351	0.4671	0.6261	0.4542	0.611	0.6358	0.4955	-0.1967	-0.3569	0.1534	Ada
chr3	152404265	152404285	-	GTTGTGGATCTTGTAAACCA	0.4271	0.7321	0.5869	0.572	0.5978	0.7329	0.78	1.3101	1.0326	0.5625	Ada
chr3	152407380	152407400	-	CTCCCGGCAGATACAGTGGA	0.2659	0.7027	0.5731	0.5319	0.6564	0.7153	0.5994	0.4246	0.1266	0.2978	Ada
chr3	152495240	152495260	-	GGTGTCCAAGGACAGGTACA	0.3032	0.6846	0.6591	0.5877	0.5725	0.6345	0.7187	0.9059	0.8722	0.4795	Ccn5
chr3	152495265	152495285	-	GGGTACCCCCTGTGGGCACT	0.2219	0.2702	0.5458	0.5874	0.4755	0.5168	0.4563	-0.5692	-0.6459	0.0138	Ccn5
chr3	152495272	152495292	-	GCACCAGGGGTACCCCCTGT	0.8166	0.5358	0.6453	0.6927	0.4659	0.1659	0.4349	-0.2847	-0.0664	0.1335	Ccn5
chr3	152495369	152495389	-	TGACAAACCAGGCCCTGGCT	0.2236	0.4523	0.6642	0.4448	0.265	0.4177	0.4055	-0.1477	0.0432	0.0341	Ccn5
chr3	152495404	152495424	-	ACACAGCCCCATGGCCGCCA	0.2373	0.5693	0.598	0.5563	0.4045	0.6237	0.5847	0.5524	0.4094	0.2132	Ccn5
chr3	152498804	152498824	-	CGGCACAGGACCCTGCAATT	0.4078	0.4093	0.6311	0.6544	0.4711	0.3381	0.2436	-0.6069	0.5047	0.0339	Ccn5
chr3	152498882	152498902	-	GGGCGTGGGCAATCCCAGCT	0.5394	0.5224	0.6311	0.9413	0.6423	0.3534	0.3119	-0.1031	-0.0015	0.0625	Ccn5
chr3	152498935	152498955	-	CCTGGTCACATACCCACTCG	0.4711	0.6742	0.7288	0.6056	0.6384	0.6477	0.6634	0.9345	0.3385	0.264	Ccn5
chr3	152519508	152519528	-	CTGGAAGGTAACCAGAGTCA	0.2422	0.5796	0.6028	0.6333	0.5606	0.6616	0.6253	0.4737	0.4201	0.1364	Kcnk15
chr3	152519667	152519687	-	CGCGAAGGCAGCGGCGCCCA	0.5736	0.4332	0.5744	0.7314	0.6256	0.5862	0.5444	0.4136	0.2036	0.0267	Kcnk15
chr3	152528372	152528392	-	ACCCTGGCTACCACACCCAT	0.5817	0.6412	0.5731	0.7225	0.5695	0.5895	0.5912	0.409	0.6757	0.4453	Rims4
chr3	152528402	152528422	-	ATGGGGCCAGCACAGTTTGT	0.2095	0.462	0.6689	0.5516	0.4362	0.4863	0.4374	-0.542	0.2008	0.1565	Rims4
chr3	152528419	152528439	-	GTGACTTCCTGGGGAGCATG	0.2084	0.5506	0.5814	0.7041	0.6744	0.6497	0.5949	0.4919	0.0494	0.1802	Rims4
chr3	152542163	152542183	-	ATGAATAGCTATGGCTCAGA	0.3385	0.5604	0.5177	0.5912	0.4019	0.5924	0.4273	0.4273	0.7039	0.2195	Rims4
chr3	152675258	152675278	-	GACTCGCCAGGAAGAACGGC	0.5064	0.5275	0.4548	0.5114	0.5629	0.6863	0.5922	0.7881	0.4184	0.1693	Ywhab
chr3	152693797	152693817	-	TGGAAAGAATAGTGCCGATG	0.7611	0.6202	0.6063	0.6602	0.5448	0.7028	0.5326	0.2032	-0.1488	0.0181	Pabpc1l
chr3	152693798	152693818	-	ATGGAAAGAATAGTGCCGAT	0.3794	0.6206	0.5744	0.6155	0.3142	0.5542	0.5332	-0.0526	0.185	0.3522	Pabpc1l
chr3	152695811	152695831	-	TACCGGACCTTCGAAGGCCT	0.3425	0.4543	0.5731	0.4465	0.4921	0.5053	0.528	-0.1538	-0.4169	0.2482	Pabpc1l
chr3	152699879	152699899	-	GGCCTTCTGGGCAGCCTCGT	0.3632	0.3833	0.5603	0.6993	0.5832	0.4884	0.3028	-0.4702	-0.283	0.0445	Pabpc1l
chr3	152699891	152699911	-	CATGGTGTTGATGGCCTTCT	0.4396	0.3152	0.5883	0.8392	0.4795	0.3117	0.1452	-0.7337	-0.1836	0.0438	Pabpc1l
chr3	152702470	152702490	-	ATAGATGTTGGTGAATCCTA	0.24	0.5523	0.5212	0.626	0.6093	0.7022	0.5902	0.786	1.1089	0.2927	Pabpc1l
chr3	152702545	152702565	-	GGGAGCATGCCCACCAAACT	0.6295	0.4567	0.6311	0.5838	0.498	0.4357	0.3534	-0.2729	0.0785	0.1627	Pabpc1l
chr3	152702777	152702797	-	GTTGATGAAGCCGAAGCCCC	0.2691	0.5834	0.5775	0.551	0.6361	0.7401	0.6432	1.0466	0.7438	0.0914	Pabpc1l
chr3	152702819	152702839	-	CGTGGAGACACCTACCTTCT	0.4627	0.4132	0.6591	0.5357	0.4902	0.3673	0.1735	-0.6718	0.4047	0.0164	Pabpc1l
chr3	152705795	152705815	-	CTGCCGCTCTGCCCGCTTCT	0.3005	0.2821	0.6831	0.4941	0.1875	0.2051	0.1257	-1.7107	-1.067	0.0146	Pabpc1l
chr3	152713061	152713081	-	CTCCTCCTTGCGCTGTGCCA	0.2879	0.4353	0.6642	0.4519	0.4586	0.5921	0.4006	-0.4536	-0.6118	0.2132	Pabpc1l
chr3	152713170	152713190	-	CTGTCACCTGGTGTACAGCA	0.2635	0.6416	0.4879	0.6066	0.5474	0.6751	0.7561	0.7458	0.4279	0.5369	Pabpc1l
chr3	152741803	152741823	-	CAGCGTGCTACTTGAAGGAT	0.8252	0.4812	0.4645	0.653	0.5681	0.627	0.3862	-0.2792	-0.079	0.0385	Tomm34
chr3	152761465	152761485	-	CATAGTATTTGACGACATGT	0.6015	0.6463	0.4783	0.5903	0.3423	0.6192	0.4426	0.0018	0.0971	0.1693	Stk4
chr3	152772498	152772518	-	TTGGATGGATGTCAGCGTAT	0.381	0.5286	0.6028	0.6762	0.4283	0.5284	0.523	0.0497	0.6304	0.1364	Stk4
chr3	152774506	152774526	-	GCTTACGGAATGTGGGAGGA	0.2035	0.5982	0.5596	0.6543	0.564	0.6195	0.5621	0.3568	-0.1147	0.3543	Stk4
chr3	152774513	152774533	-	ACCTCGGGCTTACGGAATGT	0.8672	0.5357	0.5364	0.5083	0.4866	0.6046	0.6875	0.291	0.4853	0.0922	Stk4
chr3	152775644	152775664	-	CCTTGGCGCTCTTAACAAAC	0.563	0.4855	0.5536	0.4754	0.2286	0.4073	0.1873	-0.6044	-0.3188	0.4203	Stk4
chr3	152839805	152839825	-	TGACCGGCGCGGAGCCAGCG	0.6535	0.6254	0.7291	0.6831	0.5845	0.5982	0.6583	0.9168	-0.0256	0.3393	Kcns1
chr3	152839806	152839826	-	GTGACCGGCGCGGAGCCAGC	0.5038	0.4824	0.6925	0.5617	0.4378	0.5549	0.3336	-0.0308	0.0056	0.1536	Kcns1
chr3	152840063	152840083	-	CCTGCCCGAGTACCAAGCCC	0.6135	0.5586	0.6059	0.4817	0.5576	0.5832	0.6093	1.0278	0.8437	0.2509	Kcns1
chr3	152840240	152840260	-	CGAGATCTCCGACGTGCAGC	0.6538	0.5209	0.5603	0.3634	0.1346	0.5325	0.308	-0.0973	-0.3149	0.213	Kcns1
chr3	152840306	152840326	-	TGTGACGCGGCCTCGCGCCT	1.0	0.4359	0.7017	0.4937	0.3297	0.4026	0.3841	-0.4745	-0.6507	0.1311	Kcns1
chr3	152840377	152840397	-	GAGGCTGACTATTGGGGCCT	0.3085	0.3801	0.5319	0.5601	0.5083	0.3591	0.4024	-1.0093	-1.2277	0.0132	Kcns1
chr3	152840384	152840404	-	CGGCCAGGAGGCTGACTATT	0.417	0.206	0.4928	0.6794	0.4021	0.111	0.0808	-1.6465	-0.6723	0.0194	Kcns1
chr3	152840578	152840598	-	CGATTCCCGGGCACGCGGCT	0.9032	0.2902	0.5979	0.5355	0.3425	0.5048	0.2409	-0.4502	-0.5373	0.0924	Kcns1
chr3	152840590	152840610	-	CGCGCCCTCGCGCGATTCCC	0.6569	0.3462	0.5542	0.5799	0.2658	0.1972	0.1529	-1.3511	-1.2622	0.0512	Kcns1
chr3	152850390	152850410	-	GGGGCTGCCCACCAGACGAC	0.8937	0.5146	0.6453	0.5786	0.509	0.6703	0.3591	-0.0579	-0.0718	0.1659	Wfdc5
chr3	152850411	152850431	-	GTTCTCGTGCAGACAAATTG	0.416	0.4754	0.6944	0.3418	0.4329	0.6567	0.5337	0.4769	0.2173	0.247	Wfdc5
chr3	152862455	152862475	-	GACAATGTCCGCTGCATCAG	0.989	0.5498	0.6158	0.5731	0.5729	0.6729	0.6055	0.5875	0.0812	0.2286	Wfdc12
chr3	152862456	152862476	-	GGACAATGTCCGCTGCATCA	0.4781	0.6121	0.65	0.2782	0.3222	0.5612	0.6481	0.3148	0.3521	0.3198	Wfdc12
chr3	152874213	152874233	-	AACCGTGATAGTGGGTGCAA	0.742	0.6349	0.5461	0.736	0.5365	0.6186	0.5156	0.7277	0.7141	0.2408	Wfdc15a
chr3	152874221	152874241	-	CTTTATGCAACCGTGATAGT	0.9861	0.4804	0.5975	0.3628	0.0	0.4027	0.3431	-0.213	0.2423	0.2689	Wfdc15a
chr3	152911943	152911963	-	ATGGCCAAATGAAATCCTAT	0.3351	0.5483	0.5886	0.3514	0.1952	0.3914	0.4747	-0.2389	0.5602	0.4343	Semg1
chr3	152912359	152912379	-	AGAGCATACAGGTGTAAAGG	0.4563	0.6919	0.6488	0.5229	0.5647	0.6783	0.7038	1.3084	1.0023	0.2952	Semg1
chr3	152912360	152912380	-	AAGAGCATACAGGTGTAAAG	0.2372	0.5309	0.7055	0.5084	0.6021	0.688	0.5479	0.6313	0.5796	0.3555	Semg1
chr3	152912489	152912509	-	AGAAAGGCCACCTCAATTTC	0.3874	0.2565	0.5731	0.4274	0.1538	0.3369	0.0803	-1.5084	-0.0281	0.0379	Semg1
chr3	152949803	152949823	-	CCATATGGCCCCAAAGTCTC	0.3282	0.4791	0.4879	0.3569	0.112	0.3385	0.3692	-0.3567	-0.0499	0.0894	Svs4
chr3	152949854	152949874	-	TTTGCCTCGGGCCCTTCCTC	0.3395	0.3907	0.7158	0.5119	0.0	0.3086	0.3057	-0.3493	-0.1879	0.0898	Svs4
chr3	152950388	152950408	-	TTCTAGTGACAGGAGCCATT	0.4471	0.4827	0.6119	0.4674	0.2114	0.3526	0.3814	-0.4617	0.4295	0.2897	Svs4
chr3	152978994	152979014	-	TCCTCATGGATGACGCTTTT	0.5501	0.2309	0.5884	0.3305	0.2204	0.213	-0.0021	-2.1459	-1.427	0.0118	Svs6
chr3	153021307	153021327	-	CATTTGGTGCTCCTTGCTCT	0.2097	0.398	0.6352	0.3735	0.223	0.4399	0.3222	-0.5582	-0.4339	0.0453	Slpil2
chr3	153127309	153127329	-	GCCACGACCTGCTGCCCGAT	0.8946	0.477	0.5838	0.5567	0.4043	0.4363	0.3671	0.0621	0.4355	0.128	Matn4
chr3	153127355	153127375	-	GAGTGTGTGAGCACTTTAGT	0.3196	0.5508	0.5695	0.5626	0.4792	0.5139	0.3786	-0.2733	0.1425	0.1413	Matn4
chr3	153131701	153131721	-	GGGGTGCAGCGAGCCGACGT	0.72	0.603	0.6689	0.7127	0.7083	0.7204	0.6529	1.0274	0.7967	0.0395	Matn4
chr3	153131720	153131740	-	TATTGAGATCTATGCAGTAG	0.4372	0.6173	0.5821	0.5584	0.2337	0.6158	0.497	0.4014	0.2743	0.1434	Matn4
chr3	153131721	153131741	-	GTATTGAGATCTATGCAGTA	0.3609	0.5302	0.5505	0.4481	0.3551	0.6382	0.6375	0.2918	0.5772	0.54	Matn4
chr3	153131793	153131813	-	TCTTGGTCATCGTGACGGAC	1.0	0.5646	0.5158	0.5398	0.2392	0.5917	0.421	0.0041	-0.2436	0.1074	Matn4
chr3	153131908	153131928	-	GCGGTGGTGCCGCTGGCTCA	0.6542	0.4333	0.7019	0.7303	0.6399	0.5861	0.6672	0.5865	0.5145	0.0701	Matn4
chr3	153132144	153132164	-	CAGGTCCTAGGTGCTATACT	0.3673	0.513	0.6311	0.5472	0.4817	0.5127	0.3909	-0.2539	0.4261	0.1588	Matn4
chr3	153136751	153136771	-	TAGGATGGTGGCGTGCTCTG	0.2907	0.546	0.7008	0.875	0.8186	0.7422	0.6586	0.8634	0.5388	0.1626	Rbpjl
chr3	153136752	153136772	-	TTAGGATGGTGGCGTGCTCT	0.4663	0.3133	0.6075	0.5897	0.5364	0.4755	0.3535	-0.0998	0.0033	0.0114	Rbpjl
chr3	153138930	153138950	-	GGGCCGGCGAGGTAGACACA	0.8106	0.6322	0.7019	0.72	0.6767	0.7669	0.7447	1.2113	1.2342	0.5729	Rbpjl
chr3	153139196	153139216	-	CCCATGTAACCGCAGACGGT	0.9414	0.5837	0.6594	0.3375	0.4907	0.6228	0.5802	0.3744	0.2883	0.2151	Rbpjl
chr3	153139251	153139271	-	CTCTTCGAAGTTCAACTTCT	0.2407	0.2225	0.4595	0.3663	0.1395	0.2556	0.0387	-1.5515	-0.8029	0.0237	Rbpjl
chr3	153139545	153139565	-	TGGCGCAACCAAATTCCTAC	0.7516	0.5638	0.6028	0.3416	0.1936	0.4308	0.1936	-0.7967	-0.1486	0.475	Rbpjl
chr3	153139571	153139591	-	GTCGGCGTCGGAGATGAACA	1.0	0.691	0.6453	0.4961	0.5779	0.7007	0.6586	0.8358	0.4715	0.6614	Rbpjl
chr3	153141594	153141614	-	GGAGCGCAGGCGATTGAAAA	0.4605	0.4919	0.7019	0.5859	0.4505	0.6461	0.2752	-0.0965	-0.0475	0.4145	Rbpjl
chr3	153141615	153141635	-	GTAGCGCGTGGACACTGTCT	0.7664	0.5485	0.6689	0.6858	0.583	0.6615	0.6435	0.7307	1.0081	0.1159	Rbpjl
chr3	153141693	153141713	-	CATGTGATTACCCAGGTGGA	0.3592	0.7042	0.6685	0.5416	0.5827	0.6352	0.5813	0.9699	0.6886	0.3361	Rbpjl
chr3	153142112	153142132	-	GGATGTAACCTTCCTGGGGT	0.2979	0.5749	0.5553	0.4988	0.6091	0.656	0.5037	0.3729	-0.0654	0.2046	Rbpjl
chr3	153142116	153142136	-	TAGCGGATGTAACCTTCCTG	0.5789	0.7108	0.7102	0.732	0.6488	0.7149	0.5967	1.1454	0.764	0.439	Rbpjl
chr3	153142117	153142137	-	ATAGCGGATGTAACCTTCCT	0.8719	0.4317	0.6405	0.5309	0.5517	0.5781	0.5223	-0.0485	0.475	0.2732	Rbpjl
chr3	153142144	153142164	-	AGTGCAGACAAGCTGCACCA	0.4291	0.7895	0.6922	0.4854	0.587	0.6627	0.8302	0.9489	0.8406	0.6515	Rbpjl
chr3	153142497	153142517	-	GGGTTCGTCCACGTCAAGGA	0.9465	0.6054	0.5695	0.5747	0.553	0.7019	0.7051	1.1975	0.798	0.5552	Rbpjl
chr3	153142517	153142537	-	CACTTGTGCAGCTGGGATAT	0.2401	0.36	0.5222	0.5025	0.3153	0.3634	0.2776	-1.1985	-0.4993	0.0221	Rbpjl
chr3	153142524	153142544	-	GAACGCGCACTTGTGCAGCT	1.0	0.5709	0.6311	0.4436	0.3254	0.4843	0.3417	-0.0054	-0.1453	0.1658	Rbpjl
chr3	153142552	153142572	-	CCCCTCCTGGGGTGTCGCCT	0.6356	0.3736	0.6075	0.4761	0.2872	0.198	0.1681	-1.2142	-1.266	0.049	Rbpjl
chr3	153142564	153142584	-	AGTAGGTGCCGGCCCCTCCT	0.5596	0.4112	0.7583	0.6082	0.3683	0.396	0.3083	-1.1748	-0.676	0.1068	Rbpjl
chr3	153159634	153159654	-	AAGGGTCCCCTCCGACGTGG	0.6449	0.5941	0.5767	1.0012	0.6634	0.6671	0.6065	0.7648	0.2364	0.2146	Sdc4
chr3	153159635	153159655	-	AAAGGGTCCCCTCCGACGTG	0.7301	0.5742	0.7527	0.6304	0.4605	0.584	0.552	0.3748	0.0791	0.106	Sdc4
chr3	153159636	153159656	-	AAAAGGGTCCCCTCCGACGT	0.6923	0.4756	0.6689	0.6164	0.3376	0.5478	0.5386	0.3828	0.1881	0.1375	Sdc4
chr3	153159652	153159672	-	GAATGAGGTCATTCCCAAAA	0.2221	0.4983	0.5553	0.485	0.4326	0.4973	0.3469	-0.5511	0.0101	0.3341	Sdc4
chr3	153161747	153161767	-	GGTTCCGGAGATCTAGGTAT	0.7561	0.4666	0.5301	0.6766	0.6192	0.6772	0.5708	0.4513	0.7244	0.5359	Sdc4
chr3	153161801	153161821	-	CCGGACGATGAAGACGCTGG	1.0	0.6244	0.6725	0.744	0.72	0.7032	0.6351	1.1136	0.4629	0.1362	Sdc4
chr3	153161802	153161822	-	CCCGGACGATGAAGACGCTG	0.9242	0.5471	0.5341	0.5245	0.6756	0.7332	0.6313	0.7407	-0.1442	0.1588	Sdc4
chr3	153161803	153161823	-	TCCCGGACGATGAAGACGCT	1.0	0.4571	0.6736	0.3291	0.5766	0.6639	0.5232	0.3358	0.0237	0.1922	Sdc4
chr3	153191472	153191492	-	TCTGCGACAGAATCAGCAAA	0.5027	0.5906	0.6011	0.4967	0.3163	0.6431	0.5078	0.1059	0.1523	0.8583	Sys1
chr3	153191571	153191591	-	CGAACATCTGGTCCAGGGAC	0.5058	0.5002	0.5354	0.7276	0.5742	0.655	0.3993	0.0352	0.0082	0.1606	Sys1
chr3	153191576	153191596	-	GGCGTCGAACATCTGGTCCA	1.0	0.632	0.6028	0.4568	0.5881	0.6619	0.6592	1.0692	0.7377	0.2244	Sys1
chr3	153193230	153193250	-	TCATTGAGAGCCGGCCTGGA	0.5045	0.5108	0.5364	0.5656	0.4865	0.6145	0.6162	0.6901	0.6399	0.2243	Sys1
chr3	153193271	153193291	-	TGGTGATACTCACCAGGTGA	0.4357	0.6248	0.4737	0.6246	0.6389	0.6507	0.5611	0.7191	0.3358	0.4642	Sys1
chr3	153201868	153201888	-	AACTCAAGCGAGGATCTAAG	0.9361	0.5975	0.6722	0.4486	0.5902	0.6679	0.6519	0.6754	0.3605	0.6153	Tp53tg5
chr3	153201966	153201986	-	TGCAGAACTCCAAGAGGTTA	0.2199	0.4981	0.4503	0.487	0.3058	0.4717	0.2429	-0.5737	-0.2614	0.1193	Tp53tg5
chr3	153203871	153203891	-	GACAAGATAAACCAGCCTGT	0.5483	0.6618	0.598	0.341	0.3782	0.6477	0.6248	0.8578	0.8936	0.5256	Tp53tg5
chr3	153218152	153218172	-	CCAGGGCTGCTCGTGGATTT	0.5919	0.2459	0.6689	0.552	0.4699	0.3425	0.2474	-1.0556	-0.5011	0.0449	Dbndd2
chr3	153218259	153218279	-	TTGTGACTCGAGATGCAGAT	0.3722	0.6016	0.5884	0.6217	0.3274	0.5373	0.2889	-0.3676	-0.1792	0.771	Dbndd2
chr3	153218475	153218495	-	CGAGGAGATGCTACCTATGG	1.0	0.5795	0.6866	0.7788	0.7124	0.6881	0.6004	0.8962	0.756	0.1117	Dbndd2
chr3	153218476	153218496	-	TCGAGGAGATGCTACCTATG	0.2741	0.5777	0.696	0.7305	0.7301	0.6712	0.6508	0.532	0.5427	0.1557	Dbndd2
chr3	153218477	153218497	-	ATCGAGGAGATGCTACCTAT	0.6003	0.4702	0.592	0.4766	0.5442	0.5838	0.5736	0.252	0.8017	0.1994	Dbndd2
chr3	153218600	153218620	-	AGGGACGTACCAGACCTCTG	0.4426	0.7347	0.6866	0.7772	0.7117	0.7424	0.6363	1.2194	0.8659	0.2159	Dbndd2
chr3	153218601	153218621	-	AAGGGACGTACCAGACCTCT	0.5363	0.5734	0.4787	0.5888	0.6355	0.5512	0.5051	0.3985	0.7029	0.0479	Dbndd2
chr3	153227877	153227897	-	CCTCTCGCAGGCTGTCGCGT	0.5135	0.5415	0.6166	0.3798	0.2482	0.5402	0.4422	-0.0173	-0.1471	0.0801	Pigt
chr3	153230071	153230091	-	GGTGGAGTCGATGAAGTTGA	0.3865	0.6077	0.5775	0.5606	0.4952	0.6703	0.5588	0.492	0.3853	0.8568	Pigt
chr3	153230488	153230508	-	TCGGTGCAGACGACCTCCCG	0.7692	0.6653	0.7574	0.8725	0.647	0.6809	0.618	1.0889	0.3741	0.3394	Pigt
chr3	153230539	153230559	-	ACACTCACCTTGGAGCTACA	0.3724	0.6749	0.65	0.3976	0.2878	0.46	0.7259	0.643	0.9147	0.823	Pigt
chr3	153230753	153230773	-	TGGCCGGATATGCACTGCCT	0.7907	0.5866	0.6736	0.6596	0.5174	0.4132	0.5795	-0.0891	0.0241	0.0723	Pigt
chr3	153231359	153231379	-	GGCATCAAAGACAACTGAAA	0.2189	0.5362	0.5744	0.2549	0.2455	0.5465	0.2361	-0.0808	0.1137	0.2311	Pigt
chr3	153231518	153231538	-	CCGGGAGAACATGCGGAAGA	0.5877	0.5783	0.617	0.6206	0.5551	0.6596	0.5172	0.2802	0.024	0.0754	Pigt
chr3	153231536	153231556	-	ACAGGCCTCTGTGAGAGTCC	0.2061	0.6009	0.6311	0.6763	0.5811	0.6562	0.6048	0.4614	0.5936	0.1599	Pigt
chr3	153231821	153231841	-	GAGCTGGATGTTGAGGTTTC	0.373	0.2909	0.6263	0.9011	0.4712	0.383	0.1878	-0.9587	-0.1082	0.0198	Pigt
chr3	153231856	153231876	-	CACAACTCACCATTATCTGG	0.395	0.7055	0.5767	0.3181	0.4099	0.6571	0.5203	0.4023	0.0558	0.221	Pigt
chr3	153231858	153231878	-	TCCACAACTCACCATTATCT	0.5257	0.4267	0.6028	0.1473	0.113	0.3852	0.2751	-0.4619	0.007	0.0298	Pigt
chr3	153232640	153232660	-	TACCGCTGTGCATGCAGGAA	0.8389	0.5136	0.5603	0.6165	0.5331	0.6119	0.4649	0.1568	0.2347	0.1075	Pigt
chr3	153232760	153232780	-	ACATACAGCCGCAGGTACCA	0.6223	0.5518	0.5128	0.3422	0.3274	0.6265	0.7656	1.0611	1.058	0.7211	Pigt
chr3	153287757	153287777	-	TCGAGCTGGGGGCACACACC	0.5558	0.4671	0.6784	0.7387	0.5319	0.5913	0.4944	0.197	0.3773	0.0256	Wfdc2
chr3	153287768	153287788	-	CAGTAATTGGTTCGAGCTGG	0.4891	0.5722	0.4583	0.7835	0.5685	0.6351	0.4401	0.2195	-0.1422	0.154	Wfdc2
chr3	153287769	153287789	-	TCAGTAATTGGTTCGAGCTG	0.9512	0.582	0.6583	0.45	0.5268	0.6481	0.4806	0.3029	-0.0563	0.1132	Wfdc2
chr3	153287770	153287790	-	GTCAGTAATTGGTTCGAGCT	0.6764	0.5027	0.6075	0.5584	0.4778	0.6077	0.2547	-0.1803	-0.2295	0.0534	Wfdc2
chr3	153296499	153296519	-	GCTCAGAACCAAGACAAGGT	0.264	0.6746	0.6685	0.3723	0.5153	0.6947	0.7398	1.1229	1.0182	0.5703	Spint3
chr3	153307738	153307758	-	GAAGAAGTGCATGGACCTCC	0.3016	0.5333	0.4645	0.5854	0.5744	0.6563	0.5148	0.3895	0.5407	0.0951	Wfdc6a
chr3	153317480	153317500	-	GGACCTTTGTACCAGGGACA	0.2512	0.6899	0.6028	0.3403	0.5512	0.6304	0.4682	0.2721	0.0074	0.2674	Eppin
chr3	153317486	153317506	-	AGAGAGGGACCTTTGTACCA	0.4654	0.6278	0.6405	0.4243	0.6152	0.6856	0.7142	0.8201	0.8719	0.7378	Eppin
chr3	153319192	153319212	-	GGCCTGCTTACAAAGGTCCA	0.5496	0.6358	0.6122	0.2702	0.5279	0.6024	0.5888	0.3244	0.1313	0.2843	Eppin
chr3	153330153	153330173	-	TTACGTACAGTGGATGCGGT	0.9551	0.6782	0.65	0.5575	0.5052	0.6056	0.4642	0.5695	0.2962	0.7034	Wfdc8
chr3	153332580	153332600	-	AGTGTTGTCACTTTGCCTGC	0.39	0.4836	0.6308	0.2376	0.1746	0.4488	0.3403	-0.4128	-0.3998	0.5763	Wfdc8
chr3	153332649	153332669	-	AGCGGCTGGACTGCAGAAAC	0.5221	0.3909	0.5637	0.7033	0.5797	0.5731	0.4546	-0.237	0.1868	0.0154	Wfdc8
chr3	153345935	153345955	-	TTTTGTTATACCACCAGCGT	0.4596	0.5639	0.5833	0.4681	0.0	0.4709	0.2761	-0.8489	-1.0328	0.2197	Wfdc6b
chr3	153381530	153381550	-	AGCCACCGGCAAGGTTCTGT	0.4306	0.6074	0.5744	0.3148	0.4478	0.5273	0.5334	0.1786	0.4094	0.0146	Wfdc9
chr3	153381556	153381576	-	TGAAGAGATCGAGCAGTGCT	0.4936	0.5728	0.5354	0.478	0.5117	0.6537	0.6674	0.6945	0.6748	0.2254	Wfdc9
chr3	153383649	153383669	-	TCCTCACTGTATCCGCCCAT	0.653	0.5412	0.5553	0.6596	0.485	0.5516	0.514	0.1671	0.2713	0.4295	Wfdc9
chr3	153390183	153390203	-	TTTTCGCTGGACCCCTCCCT	0.3515	0.4792	0.6636	0.6193	0.0	0.1382	0.2971	-0.4618	-0.3429	0.2923	Wfdc10a
chr3	153391143	153391163	-	CGTCTGCACAGATACAATTT	0.6057	0.3745	0.6685	0.3699	0.3231	0.3901	0.2781	-1.3714	-0.2858	0.0744	Wfdc10a
chr3	153398990	153399010	-	CTGTTACTCGAGGAGTGCTG	0.2633	0.6793	0.658	0.5856	0.5433	0.663	0.5248	0.7318	0.3369	0.4169	Wfdc11
chr3	153398991	153399011	-	ACTGTTACTCGAGGAGTGCT	0.6552	0.5334	0.5066	0.3525	0.408	0.5453	0.5639	0.4688	0.2776	0.1514	Wfdc11
chr3	153399916	153399936	-	CTGTTGCTGCCGCCTGCCCT	0.2876	0.3983	0.6544	0.7159	0.3277	0.4754	0.5226	-0.1359	-0.2382	0.0304	Wfdc11
chr3	153419719	153419739	-	CTACTCAGAAAGTATTGCTT	0.2679	0.5094	0.6216	0.2973	0.3854	0.5825	0.5656	-0.1027	0.3398	0.2288	Wfdc13
chr3	153430628	153430648	-	ACTTAGCAGACTTCATGGTG	0.3239	0.6504	0.6091	0.6242	0.5356	0.661	0.6057	1.0203	0.7492	0.1621	Spint4
chr3	153430629	153430649	-	AACTTAGCAGACTTCATGGT	0.464	0.5712	0.5411	0.397	0.5076	0.6688	0.5886	0.1584	0.3137	0.1734	Spint4
chr3	153449213	153449233	-	TGGCGCTCCTGACAGCAAAT	0.6615	0.4606	0.6311	0.5612	0.356	0.3986	0.3924	-0.5271	0.2956	0.5198	Spint5p
chr3	153449260	153449280	-	GGTAAACGTTAGAAGCCACA	0.3125	0.6941	0.6496	0.3265	0.2315	0.6463	0.6811	0.9081	0.7555	0.8696	Spint5p
chr3	153449318	153449338	-	GTTGATTCCTGACTCCTGGA	0.2495	0.6395	0.645	0.4755	0.5828	0.704	0.7225	1.0791	0.8963	0.7626	Spint5p
chr3	153468318	153468338	-	GCCTGCCGAGGAGACATTGA	0.2491	0.517	0.5837	0.4678	0.5357	0.5751	0.6612	0.2016	0.534	0.2993	Wfdc3
chr3	153468371	153468391	-	GGGATGCATCCTGTCCCCAG	0.4772	0.6748	0.696	0.9873	0.7122	0.6904	0.648	1.221	0.8042	0.398	Wfdc3
chr3	153468372	153468392	-	GGGGATGCATCCTGTCCCCA	0.2968	0.5236	0.5461	0.5434	0.6169	0.4581	0.5359	-0.3976	-0.519	0.2653	Wfdc3
chr3	153490239	153490259	-	CTGCCTTCTGGAAGAACTAG	0.2371	0.5528	0.5341	0.6843	0.5312	0.6193	0.5014	0.1169	-0.1849	0.3929	Dnttip1
chr3	153494354	153494374	-	GGAAGTTCATGGGCCAATCT	0.5177	0.5038	0.65	0.5386	0.4444	0.5448	0.3375	-0.2147	0.4468	0.0994	Dnttip1
chr3	153494647	153494667	-	GGGAATGGGGCTTCCTCGGT	0.5381	0.402	0.617	0.6413	0.6932	0.6618	0.3621	0.0414	0.0996	0.0202	Dnttip1
chr3	153494660	153494680	-	TGCTTACCTTTTTGGGAATG	0.2421	0.4624	0.5258	0.4465	0.3785	0.4594	0.0444	-2.0021	-2.0801	0.0214	Dnttip1
chr3	153494661	153494681	-	TTGCTTACCTTTTTGGGAAT	0.2213	0.2613	0.5744	0.4676	0.2018	0.3146	-0.0036	-2.0701	-2.0246	0.0197	Dnttip1
chr3	153514265	153514285	-	GTACCGTGATGAGGATGCTA	0.3801	0.6188	0.5022	0.5816	0.5892	0.6837	0.7112	1.3136	1.3296	0.8058	Tnnc2
chr3	153522555	153522575	-	TCCGGGACCATCGCTGGCCA	0.4849	0.479	0.6689	0.5611	0.5796	0.6205	0.5416	0.4227	-0.1081	0.3136	Snx21
chr3	153522592	153522612	-	CAGGGAACTGCTCGGCTTCT	0.6747	0.2472	0.5603	0.6008	0.276	0.2646	0.1191	-1.4988	-0.7001	0.0081	Snx21
chr3	153522610	153522630	-	CCTCCAGCTCCGAGCTCTCA	0.2023	0.4358	0.6496	0.3465	0.3041	0.4557	0.2705	-0.5488	-0.2871	0.1117	Snx21
chr3	153522700	153522720	-	CGTCCTCGTCTTCTTCGTCA	0.233	0.6045	0.6591	0.4079	0.2112	0.5026	0.4333	-0.2453	-0.5337	0.4602	Snx21
chr3	153522746	153522766	-	CCCGATGTCCCGTCTCCAGA	0.6713	0.5413	0.6642	0.4147	0.4598	0.6112	0.3692	0.2625	0.2318	0.7313	Snx21
chr3	153523167	153523187	-	CTCCGTTGTCCATCAGGTGG	0.6974	0.4933	0.605	0.6792	0.5963	0.6312	0.451	-0.0756	-0.7634	0.2709	Snx21
chr3	153523168	153523188	-	GCTCCGTTGTCCATCAGGTG	0.5105	0.5607	0.7524	0.4457	0.5978	0.6694	0.5261	0.6787	0.2142	0.2402	Snx21
chr3	153523169	153523189	-	TGCTCCGTTGTCCATCAGGT	0.3237	0.5126	0.5695	0.3683	0.5684	0.6429	0.4698	0.0237	-0.0559	0.0791	Snx21
chr3	153523243	153523263	-	GAGCAGTCGCTGTGGAACTA	0.2713	0.4912	0.6169	0.6983	0.5508	0.6393	0.6683	0.8708	0.9964	0.3003	Snx21
chr3	153523298	153523318	-	TCACCACGTACTTGGAGGGA	0.4356	0.5995	0.5461	0.4212	0.5825	0.6156	0.4974	0.5415	0.3436	0.206	Snx21
chr3	153523302	153523322	-	TCACTCACCACGTACTTGGA	0.5719	0.6691	0.65	0.3315	0.4488	0.6284	0.6482	0.687	0.6873	0.6079	Snx21
chr3	153530213	153530233	-	TGAGTATCGGCGAGAGATCT	0.4865	0.4221	0.5117	0.6353	0.4326	0.5584	0.4477	0.2595	0.6897	0.0163	Snx21
chr3	153530302	153530322	-	TTCCGGCGCAGGCGCTTACG	1.0	0.5569	0.7291	0.5069	0.5449	0.5637	0.3865	0.2138	-0.041	0.2092	Snx21
chr3	153530303	153530323	-	GTTCCGGCGCAGGCGCTTAC	1.0	0.3614	0.7724	0.4246	0.1482	0.2594	0.0786	-1.1854	-0.4395	0.059	Snx21
chr3	153530345	153530365	-	TTCAAAGGCCCTGCTGCGAC	0.6949	0.4571	0.6311	0.6581	0.1976	0.4785	0.2463	-0.1286	-0.3565	0.0943	Snx21
chr3	153530440	153530460	-	CTCTGCGCCCGCCGCAACTC	0.5796	0.373	0.5553	0.505	0.2836	0.4272	0.3646	-0.3289	-0.1309	0.0383	Snx21
chr3	153533964	153533984	-	TTCATGAGAAATATCGAGTG	0.8428	0.6967	0.6535	0.6229	0.5065	0.6501	0.5545	0.7467	0.2381	0.1279	Acot8
chr3	153533965	153533985	-	CTTCATGAGAAATATCGAGT	0.4894	0.6219	0.6166	0.2468	0.3367	0.622	0.3544	-0.085	0.0957	0.109	Acot8
chr3	153540800	153540820	-	ACCTCCCAGCGGCTCTTTGG	0.6929	0.5305	0.7006	0.535	0.5677	0.6655	0.691	0.4774	0.5559	0.1587	Acot8
chr3	153540801	153540821	-	TACCTCCCAGCGGCTCTTTG	0.4177	0.4447	0.7622	0.288	0.4927	0.4826	0.3876	-0.3456	-0.1368	0.0476	Acot8
chr3	153540802	153540822	-	CTACCTCCCAGCGGCTCTTT	0.418	0.1737	0.5886	0.3964	0.2129	0.2634	0.1213	-1.4268	-0.4838	0.0257	Acot8
chr3	153542398	153542418	-	CGACCGCGGCGACCTTTCCG	0.7858	0.616	0.7669	0.3732	0.6361	0.7019	0.6368	0.7936	0.105	0.2244	Acot8
chr3	153542399	153542419	-	CCGACCGCGGCGACCTTTCC	1.0	0.3473	0.6925	0.4179	0.3547	0.3427	0.0383	-1.4405	-0.6669	0.0042	Acot8
chr3	153542510	153542530	-	AGCGACCTGCCGGAAGCGCT	0.7568	0.4417	0.5968	0.6775	0.6014	0.5853	0.6228	0.2588	0.0531	0.1835	Acot8
chr3	153542548	153542568	-	TCTCGCACACGGAAACCCTA	0.5423	0.665	0.6247	0.3976	0.3937	0.5746	0.4474	0.4609	0.6325	0.7903	Acot8
chr3	153555803	153555823	-	AGAATCCGCATGTATGTGCT	0.3092	0.6345	0.6358	0.5176	0.4805	0.6099	0.619	0.7865	0.6139	0.3609	Zswim3
chr3	153555846	153555866	-	CCTTCTGAGGTTTGCTAGCA	0.3802	0.4832	0.5266	0.4063	0.2709	0.3345	0.1523	-1.0667	-0.9977	0.0455	Zswim3
chr3	153555938	153555958	-	GCAAAAAGATGGCTCCACTG	0.5824	0.6701	0.6913	0.4825	0.6086	0.7087	0.6507	0.6706	0.3531	0.3986	Zswim3
chr3	153555939	153555959	-	GGCAAAAAGATGGCTCCACT	0.2917	0.5352	0.6216	0.2585	0.4187	0.5731	0.272	-0.705	-0.649	0.2077	Zswim3
chr3	153556158	153556178	-	GGTGCAACAAGAGAGTCTCT	0.3567	0.6129	0.645	0.3428	0.3663	0.5827	0.5936	0.4702	0.8934	0.2531	Zswim3
chr3	153556362	153556382	-	TAGCTCGGTGAGGGAATGAA	0.3455	0.5405	0.5259	0.8482	0.6145	0.6332	0.6287	0.7328	0.7735	0.6215	Zswim3
chr3	153556371	153556391	-	CCTGTAGAATAGCTCGGTGA	0.5491	0.6169	0.6638	0.6775	0.5838	0.668	0.671	0.9379	0.6907	0.4648	Zswim3
chr3	153556574	153556594	-	GAACAGTTCCTCATCCAGTA	0.4095	0.5528	0.6263	0.3359	0.3976	0.5624	0.4681	-0.1002	0.3288	0.4387	Zswim3
chr3	153556610	153556630	-	CAGTTCACAGGAGAACCAGT	0.2908	0.7173	0.4737	0.4561	0.5477	0.6786	0.5694	0.4852	0.554	0.5552	Zswim3
chr3	153556810	153556830	-	TTTAACTTGGGAGAATTTGT	0.2109	0.352	0.5633	0.3006	0.0256	0.3621	0.1477	0.0148	0.341	0.1971	Zswim3
chr3	153556822	153556842	-	AGCCGAGTTCTCTTTAACTT	0.7865	0.4469	0.6028	0.36	0.3456	0.3955	0.3146	-1.0138	-0.9094	0.1012	Zswim3
chr3	153556845	153556865	-	TGGGCCTTGGAGGCGTGCTT	0.4673	0.383	0.6784	0.5708	0.6006	0.5224	0.2613	-0.4269	-0.3026	0.1318	Zswim3
chr3	153560796	153560816	-	TTGCTAATCTGGTGCAGCAT	0.5384	0.5124	0.5649	0.7397	0.3669	0.4861	0.3877	-0.1513	-0.1778	0.0739	Zswim1
chr3	153560915	153560935	-	TGTATAACACCTTGCCTCTT	0.3763	0.3245	0.5599	0.4003	0.2274	0.3042	0.202	-0.7823	-0.0768	0.0583	Zswim1
chr3	153560955	153560975	-	GGACCCTCAACCTGTACCCG	0.6855	0.6761	0.6299	0.3407	0.6047	0.7148	0.579	1.2091	0.3279	0.5007	Zswim1
chr3	153560956	153560976	-	AGGACCCTCAACCTGTACCC	0.504	0.6664	0.617	0.3687	0.5577	0.6754	0.6205	0.7533	0.7402	0.2722	Zswim1
chr3	153560983	153561003	-	GATGGCAAAGTATACTGCTC	0.4043	0.5542	0.6308	0.4222	0.4496	0.694	0.6245	0.694	0.9408	0.1467	Zswim1
chr3	153561005	153561025	-	CTCGGGCATCTTCATTGGTA	0.4408	0.4701	0.6405	0.7118	0.497	0.5746	0.3996	-0.4117	-0.2287	0.1054	Zswim1
chr3	153561065	153561085	-	TAGTGATTCTCTCCCAGGCT	0.2855	0.5586	0.5553	0.5202	0.5209	0.5911	0.4446	0.3318	0.2071	0.1901	Zswim1
chr3	153561211	153561231	-	ACTTTGTACGGGCTGCTCCA	0.4531	0.6195	0.6683	0.4358	0.4047	0.6775	0.6284	0.9875	1.0207	0.5634	Zswim1
chr3	153561222	153561242	-	GACAGGAGCACACTTTGTAC	0.4618	0.5765	0.6405	0.4841	0.3766	0.5938	0.4826	0.0413	0.5601	0.2203	Zswim1
chr3	153561247	153561267	-	CGAGCACATTGTGCTCTGCA	0.2402	0.6088	0.617	0.5656	0.5614	0.6065	0.7024	0.5638	0.2405	0.3058	Zswim1
chr3	153561382	153561402	-	GGCTCGGCTTCTCCAGCGGT	0.2806	0.455	0.5256	0.5629	0.6362	0.7299	0.5487	0.4003	0.0252	0.163	Zswim1
chr3	153561403	153561423	-	CTGGAAGTATCGGTTGCTCT	0.6193	0.5299	0.6358	0.4476	0.4058	0.5237	0.3827	-0.3265	-0.3393	0.0567	Zswim1
chr3	153561442	153561462	-	AAAAAACTGACTGAGGACGT	0.2797	0.6792	0.5886	0.6456	0.0	0.431	0.5519	0.8147	0.5368	0.1468	Zswim1
chr3	153561472	153561492	-	CATGCCTTGTTTCTCAAATG	0.3284	0.5698	0.7146	0.5403	0.4255	0.6048	0.5856	0.5084	0.158	0.1399	Zswim1
chr3	153561602	153561622	-	CTACCAACTGCTCTGTGTTG	0.2502	0.455	0.6866	0.5946	0.4469	0.6296	0.5673	0.1236	-0.1797	0.3509	Zswim1
chr3	153561628	153561648	-	ATTGAGGGAGTGCTGGATAC	0.4497	0.4923	0.7299	0.6975	0.4957	0.5448	0.5611	-0.1586	0.4828	0.0937	Zswim1
chr3	153563634	153563654	-	CCAATATCCTCCGAGGCAGT	0.4028	0.5049	0.6028	0.4069	0.1612	0.4991	0.3042	-0.0609	-0.0959	0.1037	Spata25
chr3	153563994	153564014	-	GCAGGTGGGGCTGCTTCTTC	0.2454	0.2547	0.6595	0.6691	0.4771	0.3467	0.1456	-1.1467	-0.462	0.0122	Spata25
chr3	153568343	153568363	-	ACTGCGCGCCGTAGCCGCCT	1.0	0.4566	0.6543	0.7436	0.3228	0.417	0.4911	-0.3849	-0.3233	0.1635	Neurl2
chr3	153568417	153568437	-	TGGTGGGCCGCAGCCGCCCA	0.6906	0.4772	0.6356	0.8053	0.6645	0.5234	0.6356	-0.2061	-0.3284	0.0565	Neurl2
chr3	153568446	153568466	-	CCAGCAGTTCCGAATTCCCC	0.5189	0.5636	0.65	0.2988	0.5863	0.6823	0.5948	0.4768	0.5821	0.1546	Neurl2
chr3	153568795	153568815	-	ACATCCGGATGGACCCGTCG	1.0	0.7045	0.6864	0.7024	0.606	0.6756	0.6306	1.0094	0.3036	0.4484	Neurl2
chr3	153568796	153568816	-	AACATCCGGATGGACCCGTC	0.8523	0.4904	0.65	0.6987	0.5745	0.4731	0.3703	0.0644	0.4216	0.0146	Neurl2
chr3	153569490	153569510	-	AGTGGAGACAGTGCTGCTCG	0.3666	0.6576	0.743	0.5443	0.6329	0.6969	0.696	1.1893	0.4931	0.1243	Ctsa
chr3	153569542	153569562	-	GTCCGGAGCTGCTTCGTCCC	0.8326	0.4492	0.6547	0.5328	0.5999	0.619	0.6078	0.4005	0.2879	0.0918	Ctsa
chr3	153569604	153569624	-	CCGGAGTACTGCCGGAAAGA	0.9393	0.483	0.5838	0.6425	0.5205	0.6063	0.6122	0.45	0.3522	0.2184	Ctsa
chr3	153569800	153569820	-	GCACCACGGGGCTGTTCTTA	0.4274	0.3641	0.5886	0.3741	0.3563	0.3237	0.2068	-0.7008	0.013	0.0387	Ctsa
chr3	153569812	153569832	-	CATTGAGCCAAAGCACCACG	0.4278	0.7158	0.5997	0.4596	0.5785	0.7389	0.679	1.2366	0.5177	0.9351	Ctsa
chr3	153569813	153569833	-	CCATTGAGCCAAAGCACCAC	0.5524	0.5137	0.508	0.4641	0.1541	0.526	0.4413	0.0334	0.0264	0.1193	Ctsa
chr3	153569853	153569873	-	CTCTGTAAGTAACCCATCTA	0.784	0.5042	0.5411	0.4758	0.5227	0.5899	0.4528	-0.4666	-0.2466	0.0534	Ctsa
chr3	153569882	153569902	-	AGTGGTCAACTCACCAGGAA	0.3424	0.5976	0.6591	0.5849	0.6269	0.6538	0.433	0.1272	0.1151	0.2624	Ctsa
chr3	153570173	153570193	-	AGAATAGGGGTTGTACTCCA	0.3905	0.6405	0.5212	0.6747	0.6517	0.6892	0.6923	0.9158	1.0798	0.3388	Ctsa
chr3	153570286	153570306	-	ACAGCATGTTGGCAATCTAG	0.2244	0.5847	0.6381	0.4329	0.5665	0.6864	0.5535	0.4416	0.5374	0.4467	Ctsa
chr3	153570319	153570339	-	AGGAGAAGCCCACCCCAGCT	0.2094	0.5006	0.6311	0.5753	0.5049	0.4747	0.3857	0.0545	0.1696	0.0798	Ctsa
chr3	153570626	153570646	-	GAGGTGGTAGAAGTCTTTAA	0.3131	0.3306	0.6263	0.5814	0.4788	0.5048	0.3812	-0.3869	0.7902	0.5958	Ctsa
chr3	153570711	153570731	-	TGACCAGTACAGCCAAGGTG	0.2978	0.6564	0.6522	0.6303	0.6067	0.6875	0.655	1.4484	1.0566	0.5957	Ctsa
chr3	153570712	153570732	-	ATGACCAGTACAGCCAAGGT	0.4003	0.5978	0.617	0.5292	0.6238	0.6478	0.6666	0.7705	0.7731	0.1469	Ctsa
chr3	153570742	153570762	-	TTCACCTGAAGGTTCATGCT	0.4385	0.5179	0.6358	0.4104	0.4743	0.5791	0.5999	0.2684	0.4542	0.1494	Ctsa
chr3	153572428	153572448	-	GGGTACCCCACCAGCACACG	0.6862	0.6354	0.5825	0.6124	0.6103	0.7018	0.6219	0.9306	0.0414	0.3761	Ctsa
chr3	153572429	153572449	-	CGGGTACCCCACCAGCACAC	0.485	0.556	0.6311	0.5781	0.4728	0.6583	0.625	0.527	0.3776	0.093	Ctsa
chr3	153572448	153572468	-	AGCACTTACCTATCACGGCC	0.3694	0.5978	0.507	0.3354	0.3789	0.5905	0.4531	0.2837	0.0634	0.1458	Ctsa
chr3	153582570	153582590	-	TTCTGAGGGCCACTTACTTT	0.4385	0.3019	0.5837	0.3942	0.249	0.3227	0.1426	-1.1669	-0.7125	0.0289	Pltp
chr3	153586930	153586950	-	CAATCTGGATATGGAATTCC	0.2448	0.3903	0.4028	0.5308	0.3761	0.4395	0.2382	-0.398	0.2461	0.0193	Pltp
chr3	153588085	153588105	-	TTTCCACGTTCATCACTTCT	0.2955	0.3346	0.5775	0.4246	0.0688	0.3106	0.0631	-1.2859	-0.7721	0.1418	Pltp
chr3	153589502	153589522	-	TAAAATAAATATGGCCTTCG	0.4211	0.5822	0.559	0.4573	0.2375	0.4609	0.1946	-0.51	-0.6955	0.0052	Pltp
chr3	153589612	153589632	-	TACATCAATGCCTCGGCCGA	1.0	0.5555	0.6028	0.6642	0.3526	0.5519	0.4731	0.5059	0.1537	0.0934	Pltp
chr3	153589636	153589656	-	GCTTTTCACAGCTATGATGG	0.4059	0.668	0.653	0.4728	0.4133	0.6601	0.6512	-0.064	-0.2958	0.4893	Pltp
chr3	153589637	153589657	-	TGCTTTTCACAGCTATGATG	0.3397	0.5081	0.5622	0.3074	0.4253	0.6646	0.3819	-0.6012	-0.6963	0.0651	Pltp
chr3	153590145	153590165	-	ACATCTCCAATGCGTCCTTG	0.4549	0.6289	0.6013	0.4371	0.4378	0.6176	0.5128	0.3806	0.0146	0.5931	Pltp
chr3	153590146	153590166	-	AACATCTCCAATGCGTCCTT	0.4664	0.3103	0.6028	0.5429	0.3126	0.4161	0.2784	-0.3349	0.0075	0.0408	Pltp
chr3	153591543	153591563	-	CCAGATGTGTATGGCGCAAA	0.7641	0.5356	0.5319	0.6209	0.5428	0.5753	0.3336	-0.4018	-0.2774	0.2503	Pltp
chr3	153615358	153615378	-	GCCATCTTGTGTCCCGGGCC	0.4648	0.4371	0.6028	0.4508	0.4467	0.3577	0.1481	-0.7046	-1.1675	0.0334	LOC103691999
chr3	153615363	153615383	-	CTGCCGCCATCTTGTGTCCC	0.274	0.47	0.5838	0.4943	0.3737	0.4713	0.4225	-0.4006	-0.6142	0.0391	LOC103691999
chr3	153615450	153615470	-	CTGCTCGAAGCGGACTCGAG	0.6582	0.6843	0.7338	0.8068	0.6296	0.6154	0.4683	0.6945	0.339	0.1568	LOC103691999
chr3	153615451	153615471	-	CCTGCTCGAAGCGGACTCGA	0.8939	0.5493	0.535	0.5424	0.5387	0.6228	0.4742	0.2556	0.1492	0.3045	LOC103691999
chr3	153615548	153615568	-	CCGAGCGGGAAGCGCCGGAG	0.6438	0.5114	0.6771	0.9646	0.7184	0.5819	0.5092	-0.1087	-0.3595	0.0179	LOC103691999
chr3	153615549	153615569	-	CCCGAGCGGGAAGCGCCGGA	0.8621	0.4245	0.6689	0.5257	0.667	0.6405	0.4866	0.4373	0.1946	0.1517	LOC103691999
chr3	153615562	153615582	-	GGCGAGCGGCAGCCCCGAGC	0.67	0.4345	0.7161	0.6468	0.4623	0.5674	0.5304	0.5431	0.5619	0.0159	LOC103691999
chr3	153619837	153619857	-	CGAACTGGCTTTGGAGAACA	0.2037	0.5222	0.4645	0.6847	0.5534	0.6509	0.6033	0.0208	-0.236	0.5248	Pcif1
chr3	153620018	153620038	-	GTGAATCGGTTGAAGTAGTA	0.7692	0.4824	0.6216	0.5231	0.4539	0.5762	0.3809	-0.1895	0.2407	0.193	Pcif1
chr3	153620049	153620069	-	CAGCACAGGCATCTCCCACA	0.3617	0.6695	0.617	0.5714	0.5599	0.6445	0.6576	0.5171	0.7096	0.2295	Pcif1
chr3	153621202	153621222	-	TTCCACTAAGGTTGAGTCTT	0.4709	0.3598	0.4503	0.2609	0.4256	0.375	0.1845	-1.2976	-0.7852	0.0059	Pcif1
chr3	153621497	153621517	-	CTGGGCACCGACTGGCTTGT	0.2608	0.4402	0.5744	0.6664	0.4314	0.4253	0.3658	-0.3666	-0.1	0.0422	Pcif1
chr3	153621540	153621560	-	ACCCCAAATCTTTAGTATTG	0.2282	0.4402	0.6441	0.2085	0.155	0.3392	0.3037	-0.6617	-0.368	0.0792	Pcif1
chr3	153621541	153621561	-	CACCCCAAATCTTTAGTATT	0.3331	0.2505	0.507	0.2144	0.1519	0.1928	0.0757	-1.7762	-1.2542	0.0192	Pcif1
chr3	153621599	153621619	-	CCAGCGAAGACTCACTCAGT	0.3321	0.7003	0.6405	0.475	0.4135	0.5943	0.5459	0.2858	0.5861	0.22	Pcif1
chr3	153621717	153621737	-	CAGGTCCCAGTACACCCTAG	0.5515	0.756	0.6866	0.739	0.6534	0.5789	0.6326	0.8627	0.8103	0.1786	Pcif1
chr3	153621718	153621738	-	CCAGGTCCCAGTACACCCTA	0.5445	0.5915	0.5495	0.5717	0.5998	0.6364	0.5467	0.3163	0.5832	0.3966	Pcif1
chr3	153621793	153621813	-	GCAGCTCAACCTCAGGGTGT	0.214	0.443	0.617	0.4855	0.5951	0.675	0.5844	0.4655	0.362	0.0788	Pcif1
chr3	153622175	153622195	-	CGGGGTGGCTCAATGCCTAT	0.9736	0.4848	0.617	0.647	0.453	0.3403	0.2088	-0.668	-0.0543	0.3231	Pcif1
chr3	153622193	153622213	-	CAGCGGTTGAAAGATTCCCG	0.4581	0.6832	0.696	0.5561	0.6572	0.7321	0.6294	1.3116	0.9519	0.7344	Pcif1
chr3	153622194	153622214	-	CCAGCGGTTGAAAGATTCCC	0.5059	0.4479	0.488	0.6433	0.6047	0.7067	0.4811	0.3028	0.4608	0.2529	Pcif1
chr3	153622322	153622342	-	GCTGTAGAGCTGTACCTGAT	0.3112	0.5756	0.678	0.6326	0.5912	0.5326	0.513	0.3342	0.6995	0.4438	Pcif1
chr3	153622737	153622757	-	GACCACTTTTCTGCTGTCAG	0.2502	0.5601	0.6725	0.5531	0.424	0.618	0.4938	-0.8196	-1.3076	0.2584	Pcif1
chr3	153624081	153624101	-	GATCCGTTTAACATATTCCA	0.873	0.6253	0.5727	0.2495	0.4151	0.6924	0.6004	0.5235	0.5086	0.67	Pcif1
chr3	153624738	153624758	-	GGGTAGCAGTATACCAGGCG	0.6154	0.6559	0.6344	0.6641	0.6275	0.6953	0.481	0.8233	0.0559	0.4011	Pcif1
chr3	153624783	153624803	-	ATCTCCACACTAGGCATGGG	0.4193	0.5744	0.5683	0.5405	0.5082	0.6396	0.6027	0.6439	0.2229	0.2543	Pcif1
chr3	153624786	153624806	-	TGCATCTCCACACTAGGCAT	0.2803	0.533	0.5212	0.4276	0.5787	0.6532	0.5443	0.674	0.4292	0.2606	Pcif1
chr3	153631477	153631497	-	AGCAGATTGCCTTGCCACCT	0.4193	0.4473	0.5319	0.4191	0.4293	0.3396	0.3941	-0.1193	-0.015	0.0317	Zfp335
chr3	153633469	153633489	-	GAGCGCCCAACGAGAGCTGG	0.6786	0.5815	0.5955	0.696	0.6062	0.6829	0.5554	1.0321	0.281	0.1542	Zfp335
chr3	153633470	153633490	-	TGAGCGCCCAACGAGAGCTG	0.76	0.5911	0.7385	0.5018	0.5768	0.6976	0.5939	1.034	0.5771	0.2791	Zfp335
chr3	153633471	153633491	-	ATGAGCGCCCAACGAGAGCT	1.0	0.4843	0.4928	0.5496	0.4144	0.6186	0.2841	0.0795	-0.0357	0.0678	Zfp335
chr3	153635971	153635991	-	CCACACATGTGCGATAAGGT	0.7295	0.6483	0.617	0.3129	0.5208	0.6275	0.5765	0.4531	0.2812	0.4276	Zfp335
chr3	153637124	153637144	-	GAGCACATGTTCAACCACGT	0.4832	0.7544	0.5886	0.7146	0.4965	0.6376	0.6508	0.8931	0.7965	0.5604	Zfp335
chr3	153638313	153638333	-	TAAGGGCCCTGGGCAAAGTG	0.3368	0.6023	0.7183	0.6701	0.6346	0.6911	0.689	1.0165	0.5541	0.2048	Zfp335
chr3	153638314	153638334	-	CTAAGGGCCCTGGGCAAAGT	0.6647	0.3935	0.6452	0.6008	0.4526	0.5479	0.4144	-0.5363	-0.3845	0.1252	Zfp335
chr3	153638323	153638343	-	TCCTCCGACCTAAGGGCCCT	0.6774	0.4919	0.4986	0.4967	0.5256	0.5395	0.5559	0.1343	-0.081	0.0351	Zfp335
chr3	153638330	153638350	-	TCCCAGCTCCTCCGACCTAA	0.5113	0.4824	0.5164	0.3445	0.3622	0.4558	0.2314	-0.3214	0.1987	0.469	Zfp335
chr3	153642761	153642781	-	GGGGCAATTGATGATCTGGA	0.4965	0.6899	0.5886	0.6319	0.5997	0.7462	0.648	0.7422	0.4219	0.6909	Zfp335
chr3	153642780	153642800	-	CGACGACATTGTGGATGCTG	0.322	0.643	0.5341	0.5838	0.61	0.7142	0.557	0.6355	-0.0001	0.1183	Zfp335
chr3	153642781	153642801	-	ACGACGACATTGTGGATGCT	0.8899	0.5318	0.5885	0.3847	0.4249	0.5582	0.5286	0.1397	-0.1274	0.0483	Zfp335
chr3	153642854	153642874	-	AGGGGACGTGTACGGAAGTG	0.5083	0.6185	0.6299	0.8322	0.7289	0.6957	0.5712	0.6247	0.2088	0.1249	Zfp335
chr3	153642855	153642875	-	AAGGGGACGTGTACGGAAGT	0.5067	0.4663	0.6547	0.6653	0.6074	0.6466	0.4485	-0.0731	-0.0314	0.0263	Zfp335
chr3	153642872	153642892	-	GCAGCAGCAGCTGGTAAAAG	0.23	0.5199	0.6441	0.533	0.5505	0.6657	0.5993	0.6485	0.211	0.4468	Zfp335
chr3	153643026	153643046	-	CACCCTGCTCCGCCACATGC	0.4049	0.4838	0.6109	0.275	0.2895	0.5509	0.5035	0.5091	0.5572	0.0525	Zfp335
chr3	153643127	153643147	-	GTCGAGGAGCTGGACCTGCA	0.3813	0.5758	0.6877	0.6343	0.6235	0.6738	0.6688	0.929	0.8975	0.114	Zfp335
chr3	153644881	153644901	-	GATTCATCTTCTGTGTCCCG	0.2963	0.6692	0.653	0.5009	0.4359	0.6897	0.6157	0.7454	0.0525	0.8256	Zfp335
chr3	153684252	153684272	-	TGGAGGTTTTCAGGTCTCGG	0.3672	0.6898	0.6251	0.6582	0.6474	0.6998	0.6362	0.1752	-0.1734	0.3932	Mmp9
chr3	153684253	153684273	-	TTGGAGGTTTTCAGGTCTCG	0.3328	0.578	0.6251	0.4824	0.5799	0.6471	0.4247	-0.868	-1.1395	0.0606	Mmp9
chr3	153684735	153684755	-	AGCGGTACAGGTAATCCTGT	1.0	0.6396	0.6028	0.3897	0.6775	0.6903	0.621	0.5116	0.6744	0.3626	Mmp9
chr3	153684800	153684820	-	CATCAGCAAAGCGGGCCGCA	0.7435	0.5495	0.626	0.4248	0.423	0.5596	0.4618	-0.2454	-0.4777	0.4343	Mmp9
chr3	153684808	153684828	-	TTCTGAAGCATCAGCAAAGC	0.4459	0.4775	0.4844	0.3395	0.1131	0.453	0.2424	-0.5612	-0.5229	0.0907	Mmp9
chr3	153684906	153684926	-	TTTGGAATTTGCCCACGTCT	0.4104	0.5587	0.5775	0.5333	0.1286	0.4074	0.3214	-0.4125	-0.3096	0.0667	Mmp9
chr3	153685304	153685324	-	TGCTTCGAGCCCGTACACGC	1.0	0.629	0.5021	0.3993	0.4679	0.6986	0.6919	1.0723	0.8632	0.0989	Mmp9
chr3	153685770	153685790	-	AGACCATCCTTGCCGTCGAA	0.7109	0.6104	0.6642	0.417	0.2017	0.4313	0.3067	-0.2149	0.0587	0.7328	Mmp9
chr3	153685809	153685829	-	CCCTGAATGCCGGGGCCAGG	0.2788	0.5869	0.6155	0.6125	0.5873	0.5255	0.4291	0.1339	-0.2308	0.3212	Mmp9
chr3	153685817	153685837	-	GGGCATCTCCCTGAATGCCG	0.4924	0.6372	0.605	0.5137	0.5768	0.6901	0.5687	0.3991	-0.419	0.7663	Mmp9
chr3	153685818	153685838	-	TGGGCATCTCCCTGAATGCC	0.3239	0.4506	0.4787	0.4232	0.4178	0.473	0.3498	-1.016	-1.3076	0.0156	Mmp9
chr3	153685837	153685857	-	CAACTCGTCGTCGTCGAAGT	0.7612	0.6356	0.6311	0.5872	0.2905	0.4775	0.4353	0.4101	0.3968	0.1789	Mmp9
chr3	153685995	153686015	-	TTGCGTTTCCAAAGTAAGTG	0.4671	0.6319	0.6016	0.5049	0.4138	0.5873	0.2795	-0.498	-0.9959	0.267	Mmp9
chr3	153685996	153686016	-	TTTGCGTTTCCAAAGTAAGT	0.442	0.4884	0.6685	0.1215	0.0	0.3498	0.3488	-0.9148	-0.7242	0.2288	Mmp9
chr3	153686038	153686058	-	GAGCGTCCCTCGAAGGTGAA	0.4528	0.6156	0.6642	0.6307	0.5028	0.6316	0.422	0.3478	0.2993	0.3515	Mmp9
chr3	153686155	153686175	-	AGTGCATACTCACTCTCACT	0.5062	0.5737	0.645	0.3684	0.41	0.5739	0.5236	-0.0298	0.485	0.1173	Mmp9
chr3	153686374	153686394	-	AAGATGAATGGAAATACGCA	0.4585	0.6076	0.598	0.4248	0.3938	0.6755	0.5359	1.1445	0.9224	0.7156	Mmp9
chr3	153686924	153686944	-	GCTTGCCCAGGAAGACGAAG	0.3015	0.6428	0.543	0.5086	0.4836	0.6944	0.6237	1.0405	0.4148	0.7697	Mmp9
chr3	153687268	153687288	-	CCTCGTGGTAGTGATACATG	0.8511	0.7649	0.7288	0.55	0.6255	0.6615	0.6508	1.0581	0.7556	0.4183	Mmp9
chr3	153687269	153687289	-	TCCTCGTGGTAGTGATACAT	1.0	0.4869	0.4736	0.5433	0.4574	0.5811	0.5508	0.425	0.7279	0.0171	Mmp9
chr3	153687295	153687315	-	TTATGTCGTCTTCATGCAGA	0.2859	0.5342	0.5553	0.5075	0.0	0.4441	0.157	-0.3873	-0.5704	0.6448	Mmp9
chr3	153706000	153706020	-	CCACCTTCATCAAGCATCCA	0.3209	0.5741	0.5319	0.4	0.3236	0.5217	0.5639	0.127	0.1589	0.7115	Slc12a5
chr3	153709299	153709319	-	GTGTCCGTGCTGTTGATGAA	0.4398	0.4614	0.6025	0.4965	0.5341	0.6613	0.5172	0.1937	0.1882	0.5574	Slc12a5
chr3	153709357	153709377	-	TAAGCAGCCCACCTCAAACA	0.6946	0.6311	0.6453	0.3422	0.3638	0.6816	0.7409	1.0341	1.0108	0.4546	Slc12a5
chr3	153710193	153710213	-	CAAAGATGTTCTGCAGGCAC	0.2192	0.568	0.5212	0.762	0.3971	0.609	0.477	0.2512	0.0514	0.0698	Slc12a5
chr3	153711701	153711721	-	CCACGGCGCCCCCAAACTCC	0.3128	0.4747	0.6156	0.3253	0.36	0.5292	0.4006	-0.0108	-0.0234	0.0384	Slc12a5
chr3	153714553	153714573	-	GACAGCACTCACGGGAAATT	0.5098	0.3605	0.5603	0.4616	0.3831	0.4532	0.234	-0.4995	0.1187	0.0811	Slc12a5
chr3	153715246	153715266	-	TCCCCAGGAGGCAAATCCTA	0.2942	0.5139	0.5495	0.5785	0.4908	0.505	0.5601	0.2702	0.4464	0.3757	Slc12a5
chr3	153717949	153717969	-	GGGGTGGTCCATGTCAACGG	0.8235	0.7578	0.7102	0.8363	0.6486	0.7412	0.7878	1.2856	0.6094	0.553	Slc12a5
chr3	153717950	153717970	-	AGGGGTGGTCCATGTCAACG	1.0	0.6736	0.6299	0.7162	0.7113	0.7192	0.6523	0.7218	0.2902	0.204	Slc12a5
chr3	153718025	153718045	-	CCCGCTCACCTGTGACTGAG	0.3919	0.6091	0.5814	0.5193	0.6112	0.6703	0.5809	0.6619	0.0843	0.0848	Slc12a5
chr3	153718026	153718046	-	TCCCGCTCACCTGTGACTGA	0.4407	0.5513	0.6311	0.3359	0.5291	0.6488	0.4727	0.1373	-0.0212	0.1788	Slc12a5
chr3	153718346	153718366	-	TGGCCAAGATAGTTCCAGTA	0.6037	0.5687	0.6216	0.8105	0.5521	0.6131	0.5145	0.1711	0.7011	0.2744	Slc12a5
chr3	153722026	153722046	-	GATGGCCTGCAGCAGGCGTG	0.2541	0.5317	0.7902	0.7367	0.5654	0.5389	0.5624	0.6266	0.1827	0.1839	Slc12a5
chr3	153722027	153722047	-	AGATGGCCTGCAGCAGGCGT	0.2759	0.41	0.5398	0.5493	0.5497	0.5882	0.5199	0.6467	0.5315	0.1209	Slc12a5
chr3	153722050	153722070	-	GAAGGGCACTATGCCATCCC	0.4045	0.5535	0.6547	0.638	0.607	0.6096	0.6151	-0.009	0.1705	0.0385	Slc12a5
chr3	153722862	153722882	-	GATAGGGGCGACCTCATCCA	0.72	0.5895	0.711	0.6631	0.6446	0.6953	0.7135	0.9224	0.8977	0.6792	Slc12a5
chr3	153722877	153722897	-	TACGCACATGGAAAGGATAG	0.3996	0.5997	0.6725	0.4847	0.4982	0.659	0.5628	0.7424	0.6183	0.1491	Slc12a5
chr3	153722878	153722898	-	GTACGCACATGGAAAGGATA	0.5315	0.4894	0.5684	0.2786	0.4994	0.6641	0.4797	0.3054	0.5024	0.5397	Slc12a5
chr3	153723291	153723311	-	CGGAAACGTGGCCTCCAGTT	0.8952	0.4523	0.617	0.8947	0.6002	0.5054	0.4742	-0.1667	0.2542	0.0717	Slc12a5
chr3	153724270	153724290	-	CCAGGAGCAAATGAACATCA	0.2651	0.6725	0.5212	0.417	0.4303	0.682	0.6039	0.3519	0.3246	0.2827	Slc12a5
chr3	153725911	153725931	-	ACGCACCAGCACCAGTAGCT	0.3605	0.4254	0.6311	0.4227	0.2711	0.3996	0.4099	-0.0265	0.2306	0.0615	Slc12a5
chr3	153738819	153738839	-	GCCCGGAGGAGGGGGGTCGC	0.2606	0.2585	0.6452	0.5259	0.3538	0.2198	0.1002	-0.9478	-0.9033	0.0013	Ncoa5
chr3	153738828	153738848	-	ACCGTGGAGGCCCGGAGGAG	0.3404	0.3523	0.6818	0.7662	0.5983	0.5748	0.3574	0.0157	-0.2071	0.0117	Ncoa5
chr3	153738829	153738849	-	GACCGTGGAGGCCCGGAGGA	0.3011	0.449	0.6595	0.6298	0.6422	0.5776	0.2792	-0.0607	-0.3486	0.0695	Ncoa5
chr3	153740246	153740266	-	GAGATTATGCGGAGTCTGTG	0.328	0.6612	0.6346	0.5314	0.6565	0.6904	0.6576	0.9636	0.5013	0.3228	Ncoa5
chr3	153740247	153740267	-	AGAGATTATGCGGAGTCTGT	0.4817	0.5287	0.6358	0.497	0.5221	0.6228	0.486	0.4986	0.6881	0.0823	Ncoa5
chr3	153746435	153746455	-	AGAGACAGCTTTGATGGACG	0.2406	0.6335	0.6725	0.49	0.5886	0.6939	0.5141	0.7074	0.0192	0.4532	Ncoa5
chr3	153746436	153746456	-	CAGAGACAGCTTTGATGGAC	0.2678	0.5092	0.4503	0.5734	0.4777	0.5881	0.2304	-0.6984	-0.7137	0.0044	Ncoa5
chr3	153748329	153748349	-	CCGGGACCTGAGGGATTTTC	0.3727	0.1747	0.5259	0.657	0.4356	0.3393	0.0615	-1.838	-0.9932	0.0395	Ncoa5
chr3	153748410	153748430	-	TCGAGACCCTCGGGAGTTGC	0.4791	0.4289	0.5259	0.6588	0.4347	0.4546	0.3905	-0.3932	-0.4979	0.0377	Ncoa5
chr3	153748419	153748439	-	TAGAGACATTCGAGACCCTC	0.7245	0.5364	0.4833	0.8147	0.4983	0.6422	0.4978	0.2816	0.5216	0.1397	Ncoa5
chr3	153748443	153748463	-	CAGAAATGGCCGGGATACCC	0.4431	0.5129	0.5117	0.5032	0.5387	0.6472	0.678	0.3727	0.4473	0.0596	Ncoa5
chr3	153797299	153797319	-	TGAGTCGCACGGTTGGCATT	0.6878	0.4723	0.6642	0.52	0.3658	0.4154	0.3154	-0.1245	0.4751	0.1129	Cd40
chr3	153797741	153797761	-	TCTGCACGACTCCAAAGCCA	0.3335	0.653	0.5917	0.3907	0.4947	0.6665	0.6901	0.9614	0.7168	0.8499	Cd40
chr3	153798123	153798143	-	GAGAAGAATCCGACCGGGCA	0.6635	0.5199	0.6594	0.7235	0.5425	0.6461	0.3936	0.1232	-0.1525	0.3473	Cd40
chr3	153798128	153798148	-	CATTGGAGAAGAATCCGACC	0.5022	0.6217	0.6069	0.5027	0.5186	0.6827	0.6486	1.0916	1.1195	0.3588	Cd40
chr3	153801139	153801159	-	TCCCCTGGACTTACCACAGA	0.3198	0.5921	0.617	0.5151	0.5961	0.6501	0.4734	0.3424	0.3708	0.3847	Cd40
chr3	153803717	153803737	-	ACCAGCAGGGCTCGCATCCG	0.9091	0.5241	0.6441	0.6866	0.6443	0.6338	0.5025	0.6397	0.178	0.0432	Cd40
chr3	153803718	153803738	-	GACCAGCAGGGCTCGCATCC	0.8929	0.3887	0.6689	0.2929	0.4302	0.5492	0.3542	-0.3537	0.0564	0.0045	Cd40
chr3	153803730	153803750	-	CACGACGGGAATGACCAGCA	0.4904	0.655	0.617	0.7828	0.6562	0.6382	0.6588	0.8426	0.7588	0.0619	Cd40
chr3	153858130	153858150	-	CAATCATGCTCAGCTGTCTC	0.4244	0.4744	0.5695	0.4276	0.2279	0.4063	0.4895	-0.0821	0.0958	0.0537	Cdh22
chr3	153870140	153870160	-	GCGCCATCGTGACTGGCAAG	0.5283	0.5508	0.6866	0.7687	0.5271	0.6197	0.5552	0.8314	0.2933	0.5505	Cdh22
chr3	153870141	153870161	-	GGCGCCATCGTGACTGGCAA	0.74	0.4654	0.6642	0.4162	0.5772	0.6433	0.2506	-0.3239	-0.7634	0.4608	Cdh22
chr3	153875730	153875750	-	GGTCGGCGTGGTGACGGCGC	0.6149	0.4535	0.711	0.6667	0.6592	0.6133	0.5437	0.2121	-0.1361	0.1225	Cdh22
chr3	153875870	153875890	-	GACCCCCGCTTCGCCGACCT	0.9738	0.4403	0.6595	0.6014	0.5898	0.6079	0.6071	-0.0458	-0.2134	0.0323	Cdh22
chr3	153877304	153877324	-	CATAGTGGTGCAGAAGGTAC	0.4026	0.5634	0.5775	0.8857	0.6452	0.6579	0.5309	0.1458	0.3583	0.2354	Cdh22
chr3	153877423	153877443	-	AAGGCGGAGGACTCAGATGT	0.2812	0.6359	0.5873	0.7857	0.6215	0.6642	0.6648	0.9608	0.9193	0.0542	Cdh22
chr3	153880219	153880239	-	ACGGACATGGCAGGCCAGCT	0.2254	0.5294	0.5603	0.7487	0.5163	0.3706	0.4026	0.0048	0.1383	0.0172	Cdh22
chr3	153890873	153890893	-	GTGGACCCCAAGACAGGTGA	0.5243	0.6129	0.5826	0.6886	0.5965	0.6869	0.5526	0.6075	0.2434	0.4107	Cdh22
chr3	153904270	153904290	-	CCGAGCTGTCACCTACAGGT	0.332	0.6362	0.5354	0.6178	0.6606	0.6738	0.7108	1.2196	1.1444	0.4856	Cdh22
chr3	153904404	153904424	-	CACACTCCGGGCCCAAGCCA	0.3518	0.5324	0.5779	0.472	0.5357	0.5559	0.5367	0.4512	0.3581	0.3863	Cdh22
chr3	153904416	153904436	-	GAAAACCTTCTACACACTCC	0.2523	0.5688	0.5886	0.1491	0.3264	0.6476	0.3674	0.0088	0.1351	0.0246	Cdh22
chr3	153904443	153904463	-	CGCCACGGAGCGCCTGGACC	0.4999	0.5148	0.6925	0.5075	0.5345	0.5308	0.4083	0.2252	0.0914	0.0215	Cdh22
chr3	153904504	153904524	-	CCATCTCGGGCGAGGGTGCA	0.517	0.5278	0.56	0.5043	0.4159	0.4412	0.3907	-0.6235	-0.7663	0.0249	Cdh22
chr3	153904511	153904531	-	AAGTACACCATCTCGGGCGA	0.8518	0.6442	0.5553	0.5127	0.4442	0.6086	0.4482	0.497	0.2238	0.4371	Cdh22
chr3	153904540	153904560	-	CGGATTCTGACGAAGGCGAC	1.0	0.5525	0.6216	0.5341	0.5628	0.6554	0.3528	-0.2779	-0.3784	0.1339	Cdh22
chr3	153914311	153914331	-	TCGTGGTGGAGGAGTACACG	0.5386	0.7189	0.6391	0.6297	0.6818	0.6944	0.6734	1.2504	0.6709	0.2727	Cdh22
chr3	153914312	153914332	-	TTCGTGGTGGAGGAGTACAC	0.4328	0.6567	0.6877	0.684	0.524	0.6067	0.6093	0.4339	0.4943	0.2563	Cdh22
chr3	153914349	153914369	-	AGGCCGAGTGAAGCGCGGTT	0.8762	0.4837	0.6547	0.8604	0.6825	0.6355	0.5112	0.122	0.6771	0.2241	Cdh22
chr3	153969343	153969363	-	GTCTGATTCTAGCGCTCCCC	0.9231	0.4917	0.5175	0.406	0.498	0.602	0.4583	0.3602	0.3881	0.1292	LOC108350574
chr3	153969846	153969866	-	TCCATCCACGTACGACTCCG	0.9621	0.6484	0.5341	0.3855	0.6195	0.6794	0.6739	0.9951	0.0194	0.4542	LOC108350574
chr3	153969847	153969867	-	CTCCATCCACGTACGACTCC	1.0	0.4387	0.617	0.2311	0.386	0.5713	0.3265	-0.3561	-0.3779	0.0153	LOC108350574
chr3	153969882	153969902	-	GGTGGCCGGTGGAGATCGAG	0.4866	0.6365	0.6519	0.7823	0.6877	0.7012	0.6539	1.0352	0.691	0.105	LOC108350574
chr3	153969975	153969995	-	GCTGCGGCCACCCCTGGGTG	0.2293	0.4589	0.8091	0.7292	0.5498	0.5368	0.4336	0.6837	0.1807	0.1793	LOC108350574
chr3	153969980	153970000	-	GCGCGGCTGCGGCCACCCCT	0.6707	0.3651	0.6487	0.8202	0.3398	0.1802	0.4261	-0.0684	0.2239	0.2692	LOC108350574
chr3	153970140	153970160	-	GGAGAATCCAGCCTCGATAC	1.0	0.521	0.617	0.4922	0.4724	0.6553	0.5959	0.2532	0.731	0.1046	LOC108350574
chr3	153970179	153970199	-	GGTGTAGGGCCAGCGCGAGG	1.0	0.438	0.7572	0.7405	0.6316	0.6726	0.5562	0.9747	0.7249	0.0742	LOC108350574
chr3	153970180	153970200	-	GGGTGTAGGGCCAGCGCGAG	0.6143	0.3911	0.5825	0.909	0.8111	0.6868	0.3189	-0.013	-0.4157	0.0111	LOC108350574
chr3	153970181	153970201	-	GGGGTGTAGGGCCAGCGCGA	0.4134	0.3831	0.6547	0.6548	0.7394	0.7212	0.4674	0.5884	0.5782	0.1773	LOC108350574
chr3	153970200	153970220	-	GAAGGCGGTGTCGGCGCCGG	0.4697	0.4898	0.6583	1.1908	0.7375	0.6763	0.529	0.5303	-0.4161	0.0532	LOC108350574
chr3	153970201	153970221	-	AGAAGGCGGTGTCGGCGCCG	0.6765	0.4025	0.6677	0.6568	0.6168	0.59	0.5532	0.4503	-0.2158	0.1517	LOC108350574
chr3	153970202	153970222	-	AAGAAGGCGGTGTCGGCGCC	0.7817	0.3038	0.6877	0.7999	0.463	0.373	0.3795	-0.7522	-0.9976	0.0241	LOC108350574
chr3	153970225	153970245	-	TCCGGGATGCCCCCCAGGCC	0.6131	0.4478	0.6831	0.5647	0.3237	0.0929	0.183	-0.6208	-0.9078	0.0464	LOC108350574
chr3	153970333	153970353	-	CCCTCCCGGGCGGGGCGACA	0.765	0.4368	0.5884	0.5132	0.465	0.4618	0.2562	-0.6577	-0.6925	0.0078	LOC108350574
chr3	153970409	153970429	-	CTCACGGGCCGGGGAGAGGC	0.5927	0.3424	0.5778	0.5893	0.4177	0.4815	0.3958	-0.4357	-0.5458	0.0281	LOC108350574
chr3	153970418	153970438	-	CCGGGAGGGCTCACGGGCCG	0.8449	0.3045	0.715	0.8382	0.6091	0.39	0.2592	-0.6069	-1.0012	0.0382	LOC108350574
chr3	153970424	153970444	-	TGCGGGCCGGGAGGGCTCAC	0.423	0.4064	0.6264	0.7058	0.4972	0.321	0.3529	-0.0508	0.3472	0.0424	LOC108350574
chr3	153970441	153970461	-	TCGCCGCCGGGGAAGGCTGC	0.8686	0.3715	0.7161	0.5418	0.4389	0.4834	0.4716	-0.463	-0.4312	0.0392	LOC108350574
chr3	153970452	153970472	-	AGGATAAACGATCGCCGCCG	1.0	0.629	0.5874	0.711	0.5693	0.6763	0.5714	0.5273	-0.3363	0.6145	LOC108350574
chr3	153970453	153970473	-	GAGGATAAACGATCGCCGCC	1.0	0.5141	0.5886	0.4846	0.3004	0.563	0.3588	-0.1569	-0.4877	0.2035	LOC108350574
chr3	154014214	154014234	-	ATCTTCCGCTTCCAGGACCC	0.212	0.5304	0.5695	0.372	0.48	0.5788	0.6286	0.3101	0.2257	0.0821	Slc35c2
chr3	154016647	154016667	-	CTGCAGCCACTCATGTTTCT	0.2457	0.253	0.6405	0.3423	0.0657	0.2712	0.0392	-2.0335	-1.233	0.0205	Slc35c2
chr3	154016871	154016891	-	TCCACGCAGTTCAACGTGGA	0.9536	0.5943	0.6263	0.3919	0.5793	0.6471	0.5172	0.5969	0.0466	0.1994	Slc35c2
chr3	154018104	154018124	-	CTGGCAACAGCACTTGACGT	0.8202	0.6853	0.617	0.4911	0.5644	0.6838	0.669	0.7448	0.5538	0.1992	Slc35c2
chr3	154018606	154018626	-	GAAGAGTGGCCCCCACAGGT	0.43	0.5693	0.6014	0.5124	0.5517	0.6249	0.64	0.807	0.8701	0.0847	Slc35c2
chr3	154032980	154033000	-	CGTGCTGGAGAACAGTAGCC	0.2464	0.5455	0.6591	0.5677	0.3266	0.2463	0.4841	-0.1369	-0.1557	0.3415	Elmo2
chr3	154033811	154033831	-	CCAAGGACTATAAAATGCTA	0.249	0.5315	0.5164	0.2935	0.3303	0.6133	0.4328	0.4052	0.5181	0.6237	Elmo2
chr3	154033859	154033879	-	CCAGCAATGCCCCTGGGAGT	0.4213	0.5107	0.6311	0.4194	0.45	0.5065	0.5734	0.3413	0.3442	0.1024	Elmo2
chr3	154044466	154044486	-	ATAGCGGAGGAGATCACCGT	1.0	0.6921	0.6877	0.693	0.6178	0.7098	0.6893	0.8058	0.8139	0.5001	Elmo2
chr3	154047291	154047311	-	TGACAAGGCTCGTGGAGAGT	0.3933	0.5602	0.5933	0.4723	0.4678	0.6602	0.5366	0.7025	0.6882	0.1016	Elmo2
chr3	154050094	154050114	-	CCCGAAGCGACATTAAAAAT	0.6557	0.4095	0.5212	0.4131	0.235	0.3998	0.2017	-1.0635	-0.5585	0.3248	Elmo2
chr3	154050782	154050802	-	ACACGCTCCGCTATGCAGAT	1.0	0.5404	0.6311	0.3187	0.3013	0.434	0.3415	-0.423	0.1485	0.354	Elmo2
chr3	154086728	154086748	-	GTTGAGTGCGAGAAGTCATC	0.4583	0.4807	0.7157	0.331	0.3813	0.5189	0.3418	-0.2058	0.701	0.3886	Zfp663
chr3	154086886	154086906	-	ACTGTGGGGATACCCTTCGT	0.7048	0.6457	0.6969	0.7254	0.5611	0.5793	0.6071	0.6865	0.8181	0.1248	Zfp663
chr3	154086910	154086930	-	TAAGAGAGATCTGTGGCCAT	0.249	0.6088	0.6263	0.7093	0.545	0.6236	0.6696	0.6257	0.6486	0.0905	Zfp663
chr3	154087468	154087488	-	AAAAGTTGGGTGGCTTAGGT	0.3127	0.4766	0.6642	0.5746	0.1987	0.32	0.3624	-0.2781	-0.1199	0.0298	Zfp663
chr3	154087481	154087501	-	AACTCCGCATCAAAAAAGTT	0.3824	0.5222	0.4737	0.3077	0.1938	0.4174	0.3495	-0.704	-0.4107	0.184	Zfp663
chr3	154116229	154116249	-	GCATTTTAGATCCCACACCG	0.8385	0.7669	0.5292	0.4037	0.5623	0.6964	0.6929	0.4821	0.1193	0.9087	Zfp334
chr3	154116230	154116250	-	AGCATTTTAGATCCCACACC	0.5772	0.4786	0.5744	0.3036	0.4466	0.6008	0.3635	-0.2662	-0.2205	0.2486	Zfp334
chr3	154116314	154116334	-	TGCACCAGAGGATCCACGGC	0.3527	0.5206	0.617	0.3803	0.6154	0.6324	0.4894	0.5671	0.4453	0.1299	Zfp334
chr3	154116682	154116702	-	GATCAAATGGAGTGAAGTCG	0.3657	0.6693	0.5952	0.6672	0.5325	0.6708	0.5532	0.9739	0.192	0.5446	Zfp334
chr3	154116683	154116703	-	GGATCAAATGGAGTGAAGTC	0.512	0.4596	0.5411	0.4099	0.5105	0.6711	0.4939	-0.1665	-0.0991	0.0936	Zfp334
chr3	154116761	154116781	-	AGGTAGCTGCTGAGCATGAT	0.4715	0.4825	0.5552	0.6523	0.5483	0.5991	0.519	-0.1758	0.2695	0.123	Zfp334
chr3	154116872	154116892	-	ACACGAACAGTGTTTCTTCG	0.3813	0.6628	0.7055	0.3219	0.4005	0.5315	0.3741	-0.3323	-0.3868	0.6231	Zfp334
chr3	154118169	154118189	-	TACAGTAACCTCATCGCACT	0.6089	0.5619	0.5886	0.4405	0.2098	0.427	0.3814	-0.3182	-0.215	0.0585	Zfp334
chr3	154134231	154134251	-	TGACGGTGGCCTCAGACTAT	0.8344	0.3931	0.6689	0.3681	0.4283	0.5252	0.3773	-0.3415	0.1897	0.0404	Ocstamp
chr3	154134490	154134510	-	GTCACCGGATTGTTCCTGCT	0.6689	0.5442	0.6358	0.5886	0.5618	0.5929	0.4556	0.1765	0.0898	0.0867	Ocstamp
chr3	154134525	154134545	-	TCCTGGCTCGGGCAGCATTG	0.3689	0.5848	0.7241	0.4965	0.5542	0.6381	0.5765	0.4775	0.1335	0.2079	Ocstamp
chr3	154134526	154134546	-	TTCCTGGCTCGGGCAGCATT	0.4306	0.3228	0.6345	0.5827	0.3649	0.389	0.2634	-0.7793	-0.2607	0.0228	Ocstamp
chr3	154134745	154134765	-	CGCGCAGTTGGGCGAGTGCT	0.7538	0.3358	0.5259	0.7554	0.5642	0.3714	0.3399	-0.5307	-0.6088	0.0191	Ocstamp
chr3	154134756	154134776	-	TAGCTAATGTGCGCGCAGTT	0.8855	0.4431	0.617	0.6858	0.4255	0.4316	0.3439	-0.5415	-0.1018	0.1813	Ocstamp
chr3	154163270	154163290	-	CCCGAAGTTTATCCCTGGCT	0.6894	0.5371	0.5886	0.4935	0.4993	0.5328	0.358	-0.2506	-0.3196	0.0151	Slc13a3
chr3	154169013	154169033	-	TCCCTACTCAGCCAGCATCG	0.4152	0.6544	0.6866	0.3332	0.4304	0.6709	0.7331	0.7613	0.2001	0.168	Slc13a3
chr3	154170480	154170500	-	AGTTTCTCGCCAGTTCAGAA	0.5976	0.6573	0.6117	0.4109	0.0887	0.5545	0.5279	0.3574	0.48	0.8342	Slc13a3
chr3	154170535	154170555	-	TTTCTCGCAGCTGCTGTGCG	0.2259	0.5956	0.7572	0.5112	0.3199	0.5656	0.6103	0.0265	-0.7244	0.4269	Slc13a3
chr3	154179936	154179956	-	CTGCCCTCCAGGCTCATCCT	0.4205	0.3789	0.6784	0.5461	0.4331	0.4307	0.4485	-0.6606	-0.1294	0.0696	Slc13a3
chr3	154223597	154223617	-	TTCCGGAAACGGGTCCGGAC	1.0	0.5382	0.6877	0.5895	0.5417	0.5626	0.3071	-0.7403	-0.8	0.0264	LOC685619
chr3	154223607	154223627	-	CAGACCGGGCTTCCGGAAAC	0.703	0.4417	0.6453	0.7505	0.4849	0.4325	0.3667	-0.3527	0.0298	0.0084	LOC685619
chr3	154223631	154223651	-	TCCCGGAGACGGATTTGGAC	0.8092	0.5527	0.6877	0.3833	0.4656	0.599	0.4295	0.2501	0.2693	0.0746	LOC685619
chr3	154223699	154223719	-	CTCGGGGAGACCGGTCGGAC	0.9682	0.5076	0.6122	0.6632	0.627	0.603	0.2779	-0.5459	-0.5651	0.0181	LOC685619
chr3	154223715	154223735	-	GACGGAAGAGACCGGGCTCG	0.782	0.6108	0.6299	0.5668	0.6432	0.6098	0.5984	0.4515	-0.3611	0.1208	LOC685619
chr3	154223722	154223742	-	GGGTCGGGACGGAAGAGACC	0.6532	0.5758	0.6403	0.4756	0.6349	0.7073	0.6321	0.7984	0.9183	0.1042	LOC685619
chr3	154223737	154223757	-	GGGGCTCCGGGAGACGGGTC	0.4054	0.4419	0.6453	0.9527	0.6999	0.5936	0.2465	0.0578	0.0127	0.0079	LOC685619
chr3	154246844	154246864	-	AATGAGGAAGCCCCCGACAA	0.7751	0.6616	0.711	0.7267	0.6229	0.7023	0.6732	0.9578	0.7197	0.1216	Slc2a10
chr3	154247069	154247089	-	AGTGATGCCCACCTCGTAGA	0.952	0.5489	0.6733	0.5606	0.3584	0.6289	0.7011	0.7398	0.9067	0.4028	Slc2a10
chr3	154247401	154247421	-	GAGGCATAATATAACACGTT	0.619	0.5066	0.5603	0.6782	0.507	0.6585	0.521	0.3175	0.6955	0.0512	Slc2a10
chr3	154247510	154247530	-	CACCAGCCCCGTGGCGATCA	0.8115	0.4571	0.6122	0.6244	0.4181	0.5032	0.5206	0.2661	0.2312	0.0065	Slc2a10
chr3	154423630	154423650	-	ACTGACCCGGAGGGACACGT	0.9811	0.7209	0.5822	0.6211	0.4746	0.6113	0.6956	0.6251	0.5979	0.6321	Eya2
chr3	154423729	154423749	-	CATAGGCTTGCGCCGGAGGT	1.0	0.5137	0.7441	0.7152	0.5189	0.4953	0.4598	0.0828	-0.0679	0.052	Eya2
chr3	154423756	154423776	-	CTTGGTACTCACTGTAAGGG	0.2952	0.643	0.6579	0.6491	0.426	0.622	0.5576	0.2863	-0.2761	0.3401	Eya2
chr3	154423757	154423777	-	GCTTGGTACTCACTGTAAGG	0.4067	0.6018	0.6907	0.4489	0.5577	0.6848	0.6478	0.9205	0.6809	0.6153	Eya2
chr3	154423759	154423779	-	TCGCTTGGTACTCACTGTAA	0.2486	0.4817	0.6028	0.7127	0.4434	0.5334	0.3646	-0.4483	-0.0207	0.1185	Eya2
chr3	154425856	154425876	-	CTGTGCACTGGGTAGGTGTA	0.3118	0.4213	0.6025	0.653	0.5398	0.5225	0.5493	-0.2233	-0.0759	0.0959	Eya2
chr3	154425867	154425887	-	CACTACACTCACTGTGCACT	0.3473	0.4872	0.4844	0.3411	0.0	0.3165	0.439	-0.317	-0.3064	0.044	Eya2
chr3	154458188	154458208	-	ATGATGGGCTGAAATACTGG	0.3834	0.7365	0.696	0.5561	0.5976	0.7051	0.675	1.0952	0.5957	0.5881	Eya2
chr3	154458189	154458209	-	TATGATGGGCTGAAATACTG	0.2682	0.6098	0.6802	0.4335	0.5774	0.7694	0.6961	0.8668	0.6871	0.157	Eya2
chr3	154458190	154458210	-	GTATGATGGGCTGAAATACT	0.5182	0.4268	0.4879	0.5731	0.4567	0.5514	0.3792	0.0922	0.5134	0.0182	Eya2
chr3	154458203	154458223	-	CATAGGGCGGGTTGTATGAT	0.72	0.4133	0.6402	0.6489	0.5467	0.5204	0.4259	-0.3094	0.1835	0.1143	Eya2
chr3	154458215	154458235	-	TGCTGGCTGGGACATAGGGC	0.4241	0.4463	0.6072	0.5459	0.4383	0.5824	0.5003	0.3382	0.113	0.1496	Eya2
chr3	154458252	154458272	-	ACGTAGGTGGACGTGGAGAG	0.5889	0.6479	0.6627	0.7436	0.596	0.6322	0.5946	0.8213	0.3904	0.3508	Eya2
chr3	154458253	154458273	-	GACGTAGGTGGACGTGGAGA	0.3493	0.4817	0.5603	0.6227	0.6509	0.6651	0.5318	0.6937	0.3346	0.1316	Eya2
chr3	154467527	154467547	-	GTGTGTGTTGTAGTCTCCTG	0.2036	0.6827	0.6108	0.8215	0.6852	0.7199	0.5612	0.9519	0.1836	0.1148	Eya2
chr3	154467556	154467576	-	CCCTCCTTTGCTGGCGTGGA	0.4101	0.4262	0.4986	0.5222	0.6032	0.5884	0.3289	-0.773	-1.2649	0.0414	Eya2
chr3	154467651	154467671	-	CAATTTCATTGTCTCCTGCT	0.295	0.4294	0.527	0.4742	0.2264	0.4281	0.3095	-0.5646	-0.4384	0.0409	Eya2
chr3	154498152	154498172	-	CTGACGTCGTGGTGTCCTGT	0.5584	0.6035	0.6169	0.4897	0.6532	0.6384	0.5076	0.2613	0.2462	0.149	Eya2
chr3	154549896	154549916	-	CACGCAAGCACCTGCGGCCG	0.8784	0.4862	0.6299	0.5768	0.5287	0.4503	0.458	-0.0125	-0.8587	0.1063	Zmynd8
chr3	154549897	154549917	-	CCACGCAAGCACCTGCGGCC	0.7186	0.4329	0.6311	0.3537	0.2684	0.4203	0.3336	-0.3777	-0.6947	0.0419	Zmynd8
chr3	154554253	154554273	-	GAAGATCCTTCTGGGCGGGA	0.2382	0.5985	0.5461	0.6893	0.568	0.6446	0.5307	0.0997	-0.2792	0.2673	Zmynd8
chr3	154554257	154554277	-	AGGAGAAGATCCTTCTGGGC	0.4023	0.5404	0.5886	0.6043	0.4912	0.6106	0.4913	0.4408	0.4533	0.0682	Zmynd8
chr3	154556919	154556939	-	GTTGCAAAGCACAGCTAGGT	0.4668	0.5072	0.5883	0.4243	0.3496	0.5844	0.5855	0.0	0.1441	0.2448	Zmynd8
chr3	154562190	154562210	-	AGCATCCTGAACTTGAACCT	0.2199	0.5663	0.5886	0.4213	0.5474	0.6515	0.7032	0.8506	0.6795	0.3057	Zmynd8
chr3	154562303	154562323	-	CCACCAAGACGGGGCAAGCA	0.2579	0.5561	0.6075	0.4678	0.4626	0.5071	0.5051	-0.2963	-0.433	0.3668	Zmynd8
chr3	154569476	154569496	-	ACGAACTCCTCTGTGCACAC	0.2984	0.6495	0.6028	0.5515	0.3385	0.6125	0.6937	0.8436	0.7308	0.334	Zmynd8
chr3	154569542	154569562	-	CCCCTTCTGAGCGGGGGCGC	0.2989	0.3571	0.5603	0.4425	0.2601	0.2879	0.1364	-1.0561	-1.372	0.021	Zmynd8
chr3	154569548	154569568	-	AGCAAGCCCCTTCTGAGCGG	0.5243	0.5195	0.7102	0.5515	0.5761	0.668	0.541	1.3275	0.7857	0.447	Zmynd8
chr3	154569549	154569569	-	GAGCAAGCCCCTTCTGAGCG	0.6433	0.5222	0.7008	0.4187	0.5205	0.6566	0.4771	0.5939	-0.1521	0.4423	Zmynd8
chr3	154569729	154569749	-	GAACATACGGAAGAAGTTCG	0.4103	0.6773	0.5908	0.4996	0.5153	0.6747	0.6104	1.0263	0.3714	0.4272	Zmynd8
chr3	154569730	154569750	-	AGAACATACGGAAGAAGTTC	0.4159	0.3977	0.4503	0.4073	0.3563	0.6046	0.4529	0.0077	0.4498	0.0498	Zmynd8
chr3	154574663	154574683	-	CTTTGGACAACATGACAGGT	0.3624	0.6138	0.4686	0.4056	0.1548	0.5765	0.5328	0.242	0.2526	0.2311	Zmynd8
chr3	154797563	154797583	-	CATAGCGCGAGGCTGAGACA	0.4934	0.6603	0.7205	0.5087	0.6146	0.7157	0.6614	0.9559	1.0116	0.4919	Ncoa3
chr3	154797770	154797790	-	TAAAGCTCTCAGGACTGGAT	0.2453	0.5403	0.65	0.5528	0.2973	0.5329	0.321	0.2345	0.5162	0.0972	Ncoa3
chr3	154798920	154798940	-	CAATGAGAAACGATACACTG	0.4121	0.7863	0.5622	0.3883	0.5248	0.7318	0.7497	1.1055	0.5438	0.2764	Ncoa3
chr3	154798921	154798941	-	CCAATGAGAAACGATACACT	0.5831	0.6346	0.6122	0.2694	0.1663	0.5213	0.5017	0.1255	0.2622	0.1193	Ncoa3
chr3	154800633	154800653	-	CGACTGCAGGCTTTGTCCTG	0.2762	0.6186	0.7102	0.5388	0.5533	0.6068	0.5225	0.3042	0.0212	0.1097	Ncoa3
chr3	154800702	154800722	-	AAGACCAGGACTGCCGTGTG	0.3783	0.5667	0.7008	0.7326	0.6459	0.6616	0.5602	1.0079	0.6942	0.0071	Ncoa3
chr3	154800703	154800723	-	CAAGACCAGGACTGCCGTGT	0.5366	0.5413	0.5603	0.6789	0.5602	0.6272	0.5435	0.3918	0.5109	0.012	Ncoa3
chr3	154800727	154800747	-	TCATGATGTTCTGCTGGTTG	0.2478	0.566	0.625	0.4977	0.5175	0.6291	0.4998	-0.059	-0.713	0.1215	Ncoa3
chr3	154800772	154800792	-	ACTGGTGTGAGGCCATCTTT	0.3563	0.4239	0.6389	0.5626	0.4704	0.3388	0.2489	-0.3975	0.6677	0.2159	Ncoa3
chr3	154800940	154800960	-	GTGTTGCCAGAAGAGCCCAT	0.4022	0.6622	0.5789	0.72	0.5649	0.6753	0.6472	0.6643	0.8498	0.8588	Ncoa3
chr3	154800989	154801009	-	GATGGCTTGCAAGGCACTGA	0.39	0.5566	0.6024	0.4159	0.4823	0.6518	0.655	0.6025	0.5162	0.4317	Ncoa3
chr3	154801078	154801098	-	GGCTGGTTTATATTCATATT	0.5758	0.2187	0.5363	0.3202	0.3558	0.3916	0.0589	-0.9364	-0.4779	0.0521	Ncoa3
chr3	154801131	154801151	-	GTTCACAGTATAAGCCTAGA	0.4193	0.5377	0.5599	0.463	0.3534	0.5756	0.4414	0.175	0.7745	0.5873	Ncoa3
chr3	154801249	154801269	-	TTGCTTTCCAGGGGTCCCCT	0.2268	0.4545	0.5933	0.7224	0.2268	0.252	0.3576	-0.3611	-0.2867	0.3734	Ncoa3
chr3	154801345	154801365	-	TCTTTGCAATTTGAATCCAG	0.323	0.619	0.5807	0.6533	0.0122	0.5182	0.4208	0.3254	-0.1502	0.2827	Ncoa3
chr3	154801346	154801366	-	GTCTTTGCAATTTGAATCCA	0.2228	0.4689	0.3745	0.2583	0.3585	0.5623	0.2962	-0.6338	-0.8452	0.1507	Ncoa3
chr3	154801389	154801409	-	TCGAGGACGACACTCCAGAG	0.8939	0.7588	0.7102	0.7953	0.6582	0.6865	0.7389	1.3212	0.8565	0.5953	Ncoa3
chr3	154801390	154801410	-	GTCGAGGACGACACTCCAGA	1.0	0.6969	0.6547	0.403	0.5837	0.678	0.4679	0.2923	0.1961	0.5216	Ncoa3
chr3	154801628	154801648	-	GTCCAGCAGGTATCTAAGAA	0.4056	0.5698	0.6405	0.4435	0.5284	0.6578	0.5088	0.3737	0.4216	0.4619	Ncoa3
chr3	154801691	154801711	-	ACTGTCCCCTCCGTCCGCTT	0.5368	0.3051	0.6875	0.6091	0.3289	0.5153	0.4896	-0.0951	0.0042	0.0902	Ncoa3
chr3	154803122	154803142	-	ACATCTGCTGTTTGGCCCCT	0.2876	0.4823	0.4844	0.5747	0.3597	0.4037	0.3754	-0.5363	-0.4336	0.2008	Ncoa3
chr3	154804839	154804859	-	ACAGCGCTCGGTTATATGGA	0.8593	0.5953	0.6547	0.4233	0.6097	0.715	0.6899	0.9406	0.7506	0.7038	Ncoa3
chr3	154829611	154829631	-	TCACCAAGCGTCACTGGCCA	0.5619	0.4828	0.6311	0.2653	0.5048	0.6134	0.3446	-0.1453	-0.4518	0.4718	Sulf2
chr3	154830576	154830596	-	GGCGGAGGGGACTACAAACT	0.6527	0.5269	0.6311	0.6274	0.6051	0.6083	0.3993	0.1306	0.4247	0.0369	Sulf2
chr3	154830681	154830701	-	AAAGGCCCGGTGCGGTTCGG	0.6818	0.5176	0.7055	0.8094	0.5817	0.5441	0.508	0.3182	-0.0925	0.1193	Sulf2
chr3	154830682	154830702	-	TAAAGGCCCGGTGCGGTTCG	1.0	0.4984	0.7527	0.6055	0.39	0.5111	0.5433	-0.0255	-0.4752	0.0113	Sulf2
chr3	154830683	154830703	-	GTAAAGGCCCGGTGCGGTTC	0.9075	0.246	0.631	0.538	0.4023	0.4962	0.4262	-0.3495	-0.2015	0.02	Sulf2
chr3	154832102	154832122	-	CAGCAAACTGCTCCACAAGA	0.3367	0.642	0.5354	0.6434	0.3678	0.5999	0.5663	0.177	0.2004	0.3992	Sulf2
chr3	154832553	154832573	-	CCACCTGAAAAAGAAGCTGA	0.2864	0.661	0.507	0.3415	0.301	0.6203	0.6227	0.4817	0.2114	0.2908	Sulf2
chr3	154834791	154834811	-	AGGGTCCCGTTCTATGTGCG	0.8047	0.6383	0.6866	0.4874	0.6005	0.6709	0.6975	0.9238	0.2412	0.4079	Sulf2
chr3	154834792	154834812	-	CAGGGTCCCGTTCTATGTGC	0.3949	0.4483	0.5495	0.6989	0.5278	0.6669	0.5329	-0.1732	-0.1832	0.0302	Sulf2
chr3	154834810	154834830	-	GCCCTATGAGTTTGACATCA	0.3893	0.5512	0.4361	0.292	0.3694	0.4899	0.3919	-0.5606	-0.3795	0.0833	Sulf2
chr3	154842040	154842060	-	ACTACACACTCTGCCGGAAT	1.0	0.4146	0.6591	0.5883	0.4663	0.5301	0.3963	0.0379	0.3331	0.1203	Sulf2
chr3	154864387	154864407	-	ACTGGCTACCGGACAGGTGA	0.2658	0.6195	0.6389	0.5189	0.5815	0.6566	0.6656	0.4783	0.3338	0.4239	Sulf2
chr3	154864583	154864603	-	ACGTATCATGGAGCAGGGCG	0.4157	0.5655	0.5434	0.7079	0.5382	0.6047	0.4663	0.0667	-0.3868	0.4919	Sulf2
chr3	154864584	154864604	-	GACGTATCATGGAGCAGGGC	0.4502	0.4758	0.5649	0.4593	0.5424	0.6068	0.4228	0.3464	0.1942	0.0211	Sulf2
chr3	154864588	154864608	-	ACACGACGTATCATGGAGCA	0.5406	0.681	0.6028	0.4625	0.5012	0.6017	0.5701	0.5668	0.1996	0.4023	Sulf2
chr3	155325067	155325087	-	GCCCTGAGCCAGCAAGAACG	0.4122	0.6417	0.6758	0.411	0.3941	0.6765	0.8025	1.1747	0.2304	0.6442	Prex1
chr3	155325068	155325088	-	TGCCCTGAGCCAGCAAGAAC	0.3397	0.397	0.5637	0.3422	0.3464	0.5786	0.37	-0.0653	0.1921	0.0406	Prex1
chr3	155325140	155325160	-	GTGCGCGCCTGCTGTAGATG	0.7189	0.5746	0.6583	0.5521	0.5955	0.6854	0.472	0.3291	-0.2783	0.0305	Prex1
chr3	155325141	155325161	-	AGTGCGCGCCTGCTGTAGAT	0.8658	0.425	0.7583	0.501	0.4647	0.5362	0.3629	-0.2918	-0.0126	0.2392	Prex1
chr3	155325655	155325675	-	GGTCCTTCAGCATCCGCTTT	0.5367	0.3258	0.6591	0.4665	0.3707	0.4054	0.309	-1.1783	-0.442	0.0581	Prex1
chr3	155326402	155326422	-	ATCGCCTGCTACCAGGAGGT	0.4101	0.6027	0.6311	0.5268	0.5536	0.58	0.6444	0.6205	0.4481	0.1466	Prex1
chr3	155326501	155326521	-	TGTGGGCGGCTCATGGCCAT	0.6497	0.5184	0.711	0.8631	0.6796	0.6189	0.6119	0.561	0.5737	0.0517	Prex1
chr3	155328986	155329006	-	TCTGACAGTGGTTCTTTTCA	0.2151	0.2531	0.6591	0.2753	0.3812	0.4486	0.2073	-1.2989	-0.9065	0.1845	Prex1
chr3	155329467	155329487	-	CCAGGCTTTCCGCAGCCGCA	0.386	0.5564	0.6642	0.427	0.4557	0.4872	0.4957	0.0483	-0.2705	0.6552	Prex1
chr3	155330397	155330417	-	CCGCCGTGTGTCTTTGCCGT	0.8247	0.5177	0.6405	0.8551	0.2753	0.4624	0.4918	0.3238	-0.1513	0.2501	Prex1
chr3	155332635	155332655	-	GTGGTGAAGTCCGTGCAGAG	0.3763	0.7285	0.7102	0.6632	0.6743	0.7194	0.7004	1.1223	0.6403	0.1773	Prex1
chr3	155336603	155336623	-	GAGGCGGTGGCGCTGGGTGT	0.309	0.3906	0.7161	0.8151	0.67	0.6042	0.3924	0.2742	0.2118	0.016	Prex1
chr3	155336609	155336629	-	CGGGAGGAGGCGGTGGCGCT	0.371	0.4002	0.7019	0.8767	0.7564	0.4975	0.3554	-0.4122	-0.5095	0.0144	Prex1
chr3	155339896	155339916	-	CCTACAAGTCCGTGGTCCCC	0.7873	0.5374	0.6213	0.3998	0.4818	0.5604	0.591	0.2823	0.3099	0.0856	Prex1
chr3	155343017	155343037	-	ACAGAAGAAGGGGTCAACTT	0.2354	0.5558	0.65	0.4817	0.3389	0.5607	0.6249	0.0287	0.3226	0.1425	Prex1
chr3	155352431	155352451	-	CGTCATGATTGCGGAGAAGG	0.6661	0.6279	0.5763	0.6009	0.6208	0.6722	0.5014	0.2399	-0.3975	0.2455	Prex1
chr3	155352432	155352452	-	ACGTCATGATTGCGGAGAAG	0.5626	0.5208	0.5871	0.5805	0.5132	0.6366	0.5337	0.173	-0.0921	0.2351	Prex1
chr3	155352433	155352453	-	TACGTCATGATTGCGGAGAA	0.4927	0.5553	0.6028	0.652	0.5809	0.6452	0.3995	-0.3605	-0.5639	0.0875	Prex1
chr3	155354252	155354272	-	AGCGGGAGCAGCGAGAGAGT	0.3037	0.5615	0.6689	0.6024	0.6103	0.6671	0.6542	0.9697	1.0863	0.1033	Prex1
chr3	155354269	155354289	-	GGACGCCCTGATCCGAGAGC	0.6422	0.5402	0.6453	0.4122	0.5583	0.6853	0.5356	0.5472	0.3725	0.2609	Prex1
chr3	155355849	155355869	-	CGGCTCCCTGTACATCTTCA	0.3318	0.4163	0.617	0.439	0.4683	0.4981	0.3122	-0.8841	-0.5788	0.1747	Prex1
chr3	155361256	155361276	-	TGCACCCAGCTTCTCCTTCA	0.2423	0.4629	0.617	0.477	0.4101	0.446	0.4726	-0.4417	0.2126	0.0646	Prex1
chr3	155364513	155364533	-	GAGTTATCTAAGAGGACCCC	0.532	0.6007	0.4891	0.7208	0.5438	0.6711	0.5965	1.0295	1.0001	0.2403	Prex1
chr3	155376387	155376407	-	ACCACGGACATCCCTCTGGA	0.4888	0.626	0.6547	0.3622	0.5964	0.6682	0.7007	1.0635	0.9154	0.327	Prex1
chr3	155388140	155388160	-	CCCAGTCTCAGCACGAACTT	0.5515	0.4827	0.617	0.5206	0.4434	0.5706	0.4797	-0.2182	0.0044	0.2613	Prex1
chr3	155390445	155390465	-	GTGGCCGACTCTGTGGACAA	0.3933	0.7015	0.6311	0.6969	0.6854	0.7017	0.6881	0.8479	0.4298	0.1668	Prex1
chr3	155563383	155563403	-	TGGTACCTGCAAGCAGTCCA	0.5962	0.6502	0.4879	0.5283	0.5654	0.6822	0.7197	1.0512	0.8628	0.6674	Arfgef2
chr3	155569564	155569584	-	CCCAGGAGCACCACTGTCGG	0.4103	0.5875	0.7244	0.7139	0.651	0.6796	0.6799	0.989	0.2257	0.1876	Arfgef2
chr3	155569565	155569585	-	TCCCAGGAGCACCACTGTCG	0.2598	0.526	0.7244	0.4244	0.5395	0.6951	0.7082	1.1837	0.5633	0.0487	Arfgef2
chr3	155570687	155570707	-	CTCGTGGATTTCAATGTGTG	0.4219	0.671	0.6818	0.5746	0.5521	0.645	0.5471	0.5937	-0.0019	0.1235	Arfgef2
chr3	155570688	155570708	-	CCTCGTGGATTTCAATGTGT	0.4139	0.5938	0.5633	0.5869	0.284	0.4928	0.4173	-0.2785	-0.3061	0.1774	Arfgef2
chr3	155570801	155570821	-	GAAGATGACATTCAGCATTT	0.3128	0.4077	0.5886	0.4038	0.1695	0.3532	0.2699	-1.1714	-0.3516	0.0405	Arfgef2
chr3	155571605	155571625	-	CTCCTGGCGTGGTCACCATT	0.7567	0.41	0.6203	0.6437	0.4222	0.3251	0.2181	-0.6592	-0.0342	0.2089	Arfgef2
chr3	155580350	155580370	-	CTGGCACTCTGGCACACCTG	0.2585	0.5477	0.7338	0.7558	0.6749	0.6713	0.5991	0.8673	0.5565	0.1624	Arfgef2
chr3	155583728	155583748	-	GAGAGAATCTAGCAGCCACT	0.3213	0.626	0.6216	0.618	0.3679	0.5979	0.5659	0.4301	0.8274	0.766	Arfgef2
chr3	155585922	155585942	-	CACCTTGGAACGAAGCTCGT	0.6879	0.6173	0.6358	0.2977	0.3458	0.5086	0.3576	0.2017	0.2659	0.1958	Arfgef2
chr3	155586045	155586065	-	GGACACGCCGTTCTTGGAAA	0.8565	0.5696	0.6311	0.4642	0.2742	0.5807	0.3478	0.0966	-0.0425	0.5415	Arfgef2
chr3	155589319	155589339	-	ATAAATATCCACAACACACT	0.2187	0.6654	0.5744	0.2048	0.0226	0.4841	0.3341	0.0147	0.4136	0.2756	Arfgef2
chr3	155592215	155592235	-	GTCATCTGGAATGGCTGTCT	0.351	0.4101	0.5319	0.5781	0.4796	0.546	0.3805	0.1529	0.5392	0.0046	Arfgef2
chr3	155592237	155592257	-	TGATGACCTCAAACTGCTCT	0.3294	0.5196	0.5553	0.2908	0.089	0.4839	0.2272	-0.2865	-0.2978	0.0405	Arfgef2
chr3	155594703	155594723	-	AGAAACTGGATTCCCCGCTT	0.4255	0.4264	0.6028	0.5786	0.4869	0.5962	0.5057	0.1176	0.6503	0.0521	Arfgef2
chr3	155595257	155595277	-	TCCCAGAAACTCACCAACCT	0.2924	0.5825	0.6263	0.3577	0.5242	0.6035	0.5932	0.0816	-0.0392	0.0722	Arfgef2
chr3	155595359	155595379	-	ACCCTCCAGGAATGTCCTCA	0.2324	0.6353	0.5461	0.2853	0.499	0.5932	0.4744	0.2699	0.4728	0.1751	Arfgef2
chr3	155597534	155597554	-	TCGTGGGGCATTGTACCTGA	0.463	0.6409	0.5115	0.7439	0.6719	0.6669	0.567	1.1653	1.1582	0.6088	Arfgef2
chr3	155598873	155598893	-	GTGTGTGGCGCTGGTAAACG	0.7013	0.601	0.5966	0.7025	0.7009	0.7081	0.586	0.7405	-0.0102	0.3182	Arfgef2
chr3	155604108	155604128	-	AGAGCCGGTAAAAATTCTAG	0.5117	0.6113	0.6725	0.2976	0.4865	0.6688	0.4496	0.4979	0.5575	0.3492	Arfgef2
chr3	155604109	155604129	-	TAGAGCCGGTAAAAATTCTA	0.298	0.4311	0.5212	0.4562	0.3764	0.4929	0.2451	-0.4137	0.0749	0.0991	Arfgef2
chr3	155604305	155604325	-	GCTGAACATGCGGGGATGGT	0.5403	0.4645	0.6355	0.5792	0.5692	0.6174	0.4888	0.0809	0.093	0.1108	Arfgef2
chr3	155604313	155604333	-	TTCTGCAGGCTGAACATGCG	0.6123	0.5952	0.6722	0.3956	0.4606	0.6372	0.6244	0.613	-0.11	0.2876	Arfgef2
chr3	155604314	155604334	-	CTTCTGCAGGCTGAACATGC	0.2619	0.4709	0.6153	0.3881	0.2823	0.5051	0.4246	-0.3713	-0.2996	0.0171	Arfgef2
chr3	155654291	155654311	-	GCAAGTCCGGCCATTTTTGA	0.7481	0.4196	0.6311	0.4955	0.323	0.427	0.0886	-1.4944	-0.9854	0.6179	Cse1l
chr3	155657477	155657497	-	CACAGTTCAATGGTAGCCTT	0.3036	0.5038	0.54	0.7695	0.489	0.5677	0.4899	-0.6121	-0.4042	0.1525	Cse1l
chr3	155657505	155657525	-	GGCAGAAGCGTCATTTGCAT	0.5742	0.5737	0.6028	0.5074	0.2356	0.5237	0.3424	-0.3423	-0.3433	0.4027	Cse1l
chr3	155659658	155659678	-	TTTATTATCCAATGTCAAGA	0.2207	0.6235	0.5457	0.3331	0.0	0.3666	0.3947	-0.3831	-0.3167	0.4016	Cse1l
chr3	155659900	155659920	-	AGATGGCAGTGACAAAACGA	0.2968	0.7475	0.5115	0.4751	0.506	0.7119	0.7621	1.508	1.1266	0.8118	Cse1l
chr3	155666980	155667000	-	CCAAGTGACTGATTAAGAGA	0.3548	0.5838	0.507	0.5625	0.4714	0.6679	0.5148	0.5174	0.2864	0.6837	Cse1l
chr3	155669560	155669580	-	GATGATGGCTTCTTGCAGGA	0.2018	0.6523	0.645	0.5327	0.4794	0.6695	0.6628	0.8535	0.5484	0.7567	Cse1l
chr3	155669582	155669602	-	TGATCAGGGTAGGGATGTAG	0.3034	0.523	0.5339	0.7744	0.5497	0.632	0.5445	0.509	0.3418	0.1225	Cse1l
chr3	155669583	155669603	-	GTGATCAGGGTAGGGATGTA	0.4287	0.4306	0.5461	0.6194	0.5574	0.5633	0.4381	0.3797	0.6209	0.0479	Cse1l
chr3	155669596	155669616	-	CTGTGTGAGCTGAGTGATCA	0.3175	0.5074	0.5317	0.6251	0.561	0.6481	0.4865	-0.0901	-0.2246	0.148	Cse1l
chr3	155672007	155672027	-	TGATTGAAATGAGGTTTGCT	0.266	0.5034	0.4938	0.2516	0.2424	0.5195	0.4783	-0.2305	-0.2324	0.0837	Cse1l
chr3	155683455	155683475	-	ATTTTTTGAACCTAGCCCTG	0.4128	0.7139	0.6388	0.6262	0.0	0.4616	0.4468	-0.8001	-0.8607	0.557	Stau1
chr3	155685322	155685342	-	ACGAGGTCTTCCACGTCGCA	0.8366	0.6488	0.6405	0.6316	0.4005	0.569	0.556	0.3258	0.0945	0.6253	Stau1
chr3	155685422	155685442	-	CTGCCCCCGACTATGGCCAA	0.5999	0.6208	0.6311	0.9015	0.6077	0.6154	0.5742	0.1613	-0.0635	0.3339	Stau1
chr3	155687254	155687274	-	CTCCAAGAAGAATGCGGCAA	0.4086	0.5706	0.5177	0.5339	0.5406	0.6386	0.3441	-0.0472	-0.309	0.2014	Stau1
chr3	155687302	155687322	-	TTCAGTTGGGGAGTTTGTAG	0.4131	0.442	0.6866	0.6299	0.5109	0.6318	0.2957	-0.1778	-0.1556	0.0925	Stau1
chr3	155694701	155694721	-	TGGGAGGACAGCAGTTTAAT	0.3299	0.3127	0.5838	0.5973	0.3009	0.329	0.2312	-0.6058	0.4593	0.1619	Stau1
chr3	155694720	155694740	-	TACCAAGTTGAGCTCTCCGT	0.972	0.6443	0.6358	0.7089	0.5522	0.6584	0.6216	0.5747	0.4963	0.2379	Stau1
chr3	155747866	155747886	-	AGCACTGCGGTTCTTCTGCA	0.3459	0.5046	0.617	0.3835	0.5007	0.634	0.7043	0.3682	0.3254	0.2648	Ddx27
chr3	155750736	155750756	-	TTGCTGCCCTACCTTCAGGA	0.487	0.5224	0.6547	0.4633	0.4683	0.6217	0.6277	0.8063	0.6172	0.5569	Ddx27
chr3	155751681	155751701	-	CATGCCTTCTGAATTGGAGT	0.6938	0.6104	0.645	0.2977	0.2994	0.6199	0.466	0.7878	0.5947	0.5512	Ddx27
chr3	155753571	155753591	-	TCGAGTGACCGCAGCCTGAC	0.8902	0.4141	0.5603	0.7188	0.4397	0.4779	0.1971	-0.2713	-0.1055	0.0161	Ddx27
chr3	155753608	155753628	-	GGATGCCCAGCTCTCTGGTG	0.2687	0.5369	0.6533	0.5624	0.6212	0.6616	0.53	0.7469	0.3581	0.0702	Ddx27
chr3	155753658	155753678	-	GGTAGTGATGCTGCAGAACT	0.3013	0.5161	0.5775	0.6906	0.5564	0.626	0.5618	0.0199	0.255	0.0909	Ddx27
chr3	155756877	155756897	-	GAGCATGGTCTGGCGGTGGT	0.218	0.558	0.6642	0.7918	0.711	0.6457	0.4852	0.3972	0.2244	0.0623	Ddx27
chr3	155757084	155757104	-	ATGAACTCTTGCCGTAGGAA	0.361	0.5628	0.5461	0.5126	0.4126	0.6213	0.412	-0.055	-0.0858	0.3662	Ddx27
chr3	155767035	155767055	-	AGAAGGGGATGTACTGCATT	0.2305	0.4653	0.6405	0.6373	0.5394	0.5651	0.4171	-0.5679	0.0756	0.1591	Znfx1
chr3	155767050	155767070	-	CCTTGTCCCGGGCCAAGAAG	0.3561	0.5293	0.6753	0.6629	0.481	0.6461	0.4939	0.5122	0.1991	0.4399	Znfx1
chr3	155767051	155767071	-	GCCTTGTCCCGGGCCAAGAA	0.7684	0.4761	0.6544	0.509	0.4207	0.5323	0.337	-0.0366	0.0223	0.1225	Znfx1
chr3	155767061	155767081	-	CATCTGTGTAGCCTTGTCCC	0.2352	0.553	0.6827	0.3898	0.514	0.6325	0.6237	0.9113	0.9722	0.2372	Znfx1
chr3	155767114	155767134	-	TTAGTGCGGAGCAACCAAGA	0.8989	0.7421	0.6547	0.6554	0.5358	0.6835	0.7	1.1077	1.3011	0.5333	Znfx1
chr3	155767163	155767183	-	TGTAGTGGACAAGTACCAAG	0.901	0.7297	0.633	0.6411	0.7518	0.764	0.7538	1.3002	0.8464	0.9159	Znfx1
chr3	155767164	155767184	-	ATGTAGTGGACAAGTACCAA	0.4332	0.662	0.508	0.599	0.5959	0.6999	0.5736	0.6541	0.7048	0.1245	Znfx1
chr3	155771670	155771690	-	GCCAGCATCTTATTCTGATC	0.8836	0.3051	0.5744	0.404	0.342	0.4425	0.0825	-1.0702	-0.294	0.0595	Znfx1
chr3	155772215	155772235	-	TGAACGCCAGTACCGCACTT	1.0	0.6537	0.6547	0.6156	0.3678	0.5825	0.681	0.4964	0.7545	0.5225	Znfx1
chr3	155777872	155777892	-	CCATGATAGTCGAATGGCTG	0.8088	0.5597	0.6438	0.3253	0.4306	0.607	0.4659	0.2915	-0.3228	0.3856	Znfx1
chr3	155777873	155777893	-	TCCATGATAGTCGAATGGCT	1.0	0.5543	0.5306	0.3579	0.483	0.6263	0.4689	0.0734	-0.1041	0.0779	Znfx1
chr3	155778514	155778534	-	TGAATGGACCCGTGCAGGTA	0.5576	0.4733	0.6169	0.6807	0.4452	0.6064	0.5781	0.5971	0.7585	0.1086	Znfx1
chr3	155778546	155778566	-	GTACATCGCTCCCCAGCACT	0.532	0.5652	0.5637	0.4459	0.4756	0.6236	0.6063	0.1865	0.4824	0.2962	Znfx1
chr3	155778585	155778605	-	CACCATGCATGGTGTCCTTC	0.4856	0.3557	0.5791	0.2428	0.2836	0.2513	0.101	-1.24	-0.6964	0.0417	Znfx1
chr3	155779642	155779662	-	CCTGCCCATGCACCTGCGAA	0.3624	0.4805	0.6875	0.6206	0.3305	0.568	0.5023	-0.0275	-0.2059	0.246	Znfx1
chr3	155779769	155779789	-	GCTACTTTACAGGCATCTAC	0.6111	0.5332	0.5964	0.3204	0.2305	0.4591	0.3143	-0.1673	0.6197	0.472	Znfx1
chr3	155781529	155781549	-	TTTCTAGGCAAGACTTATGT	0.5719	0.4426	0.6922	0.4247	0.1375	0.4595	0.2483	-0.5229	-0.084	0.1963	Znfx1
chr3	155783996	155784016	-	CTTACAATTCGCCCTCACAA	0.5651	0.6839	0.6591	0.3159	0.3271	0.6005	0.5878	0.5605	0.4605	0.6613	Znfx1
chr3	155784113	155784133	-	CATTAGGAAGTCTCTGAGAG	0.3033	0.6842	0.6907	0.4663	0.5631	0.6779	0.5192	0.8387	0.4315	0.3286	Znfx1
chr3	155784480	155784500	-	ATTCCAAGCGACTACTGTAT	0.6703	0.5346	0.6591	0.4718	0.3543	0.4924	0.4908	-0.3364	0.7171	0.381	Znfx1
chr3	155784677	155784697	-	GGATTTTGTTAGGCCCCTTC	0.5051	0.4116	0.5742	0.5366	0.2959	0.4028	0.131	-0.9271	-0.5414	0.2228	Znfx1
chr3	155784753	155784773	-	TTCGCCCCAACATCATTTCC	0.584	0.3892	0.5495	0.3613	0.227	0.3623	0.1068	-0.7976	-0.0346	0.0748	Znfx1
chr3	155784830	155784850	-	AGGCGAGGTTGAGAGCTACC	0.68	0.6661	0.617	0.555	0.5971	0.6245	0.522	0.3463	0.8771	0.2388	Znfx1
chr3	155785326	155785346	-	TCACGCTTGCCACAAGCCTA	0.4604	0.5308	0.5495	0.4537	0.4464	0.5165	0.5326	0.3963	0.3591	0.6452	Znfx1
chr3	155785399	155785419	-	CCACAGCACACAAAAAGACT	0.2844	0.5838	0.5447	0.2627	0.0982	0.5246	0.3868	-0.2126	-0.2565	0.2245	Znfx1
chr3	155829905	155829925	-	TCCTGGGGAAAATCGTGGGG	0.2782	0.476	0.6485	0.7325	0.5687	0.6071	0.3924	0.2467	-0.0677	0.2666	Kcnb1
chr3	155829909	155829929	-	ACTCTCCTGGGGAAAATCGT	0.7442	0.529	0.6247	0.3724	0.3744	0.5613	0.5428	-0.1082	-0.1324	0.2542	Kcnb1
chr3	155829979	155829999	-	CATCCCCGCCTCTTTCTGGT	0.5574	0.6089	0.6875	0.3539	0.4307	0.4966	0.4432	-0.21	-0.1179	0.3812	Kcnb1
chr3	155830068	155830088	-	CTCATCCTCTTCCTCGCGAT	0.5419	0.4648	0.6028	0.6084	0.4655	0.526	0.4207	0.1307	0.2077	0.2434	Kcnb1
chr3	155830095	155830115	-	CGCAGAAGCTACAACGAGCT	0.9709	0.5033	0.5886	0.4081	0.5194	0.5756	0.2122	-0.3055	-0.4773	0.0832	Kcnb1
chr3	155912713	155912733	-	GAGACGCTGCGGGAGCGGGA	0.3406	0.5442	0.7019	0.6517	0.6453	0.6767	0.5412	1.0194	0.8621	0.3825	Kcnb1
chr3	155912717	155912737	-	GGCCGAGACGCTGCGGGAGC	0.2637	0.3464	0.6453	0.5539	0.5992	0.6027	0.3084	-0.4962	-0.7485	0.0043	Kcnb1
chr3	155913008	155913028	-	CACGCGGCTGGGCAAGCTTC	0.7328	0.324	0.6345	0.6704	0.4197	0.4243	0.2635	-0.8019	-0.366	0.0311	Kcnb1
chr3	155913019	155913039	-	CGCCTGCCCCGCACGCGGCT	0.7298	0.3243	0.6831	0.5261	0.2217	0.3527	0.2337	-0.9159	-1.0968	0.0209	Kcnb1
chr3	155939905	155939925	-	TCCAGCCGGACTGGCCTCCA	0.4709	0.4669	0.5744	0.8339	0.6428	0.5641	0.644	0.3485	0.6376	0.0201	Ptgis
chr3	155943463	155943483	-	GCTCGAGGCTCCTTGTCAGT	0.3444	0.6025	0.6733	0.5926	0.2087	0.4197	0.3269	0.3297	0.4674	0.6351	Ptgis
chr3	155948163	155948183	-	CTCTTACGACACAGTGGTGT	0.3901	0.588	0.4844	0.4347	0.483	0.6528	0.551	-0.1496	-0.3433	0.147	Ptgis
chr3	155948219	155948239	-	TTCCTCCAACAGGTGCTGGT	0.4021	0.4506	0.65	0.3425	0.4713	0.5563	0.6359	-0.1444	-0.2648	0.1008	Ptgis
chr3	155950618	155950638	-	GGTGAGCCTCCGTTGGACCT	0.9338	0.5768	0.7299	0.6122	0.567	0.6534	0.6807	0.4675	0.2702	0.369	Ptgis
chr3	156151025	156151045	-	ACTTGACTGCTCCTCCTGCT	0.3956	0.4462	0.6117	0.5411	0.4685	0.5324	0.5244	0.0759	0.0787	0.1949	Slc9a8
chr3	156168933	156168953	-	CCGACTCAAAGATGATAGGT	0.3412	0.5333	0.4361	0.4298	0.5133	0.6489	0.6572	0.1333	0.2528	0.1087	Slc9a8
chr3	156171375	156171395	-	TTTGAAAGAAGTTCCCCTAA	0.2097	0.5351	0.6308	0.428	0.0	0.3451	0.1743	-0.9447	-0.6294	0.2169	Slc9a8
chr3	156176478	156176498	-	CGGGTCAACTGCAGATATCA	0.7537	0.4824	0.4645	0.4385	0.4393	0.5888	0.3882	0.1188	0.3657	0.0563	Slc9a8
chr3	156176497	156176517	-	AAATTGCAATAGTGGCAACC	0.288	0.6114	0.5269	0.432	0.011	0.4264	0.5904	0.1734	0.3499	0.0368	Slc9a8
chr3	156176539	156176559	-	ACACCAGCATGTTGAGGACA	0.2096	0.6503	0.4645	0.3898	0.4854	0.6255	0.5603	0.2872	0.1292	0.2117	Slc9a8
chr3	156181835	156181855	-	GATCATCATGCCAAACTCCA	0.2849	0.6374	0.5633	0.3279	0.3265	0.5913	0.5575	0.3637	0.256	0.6324	Slc9a8
chr3	156205661	156205681	-	GTACACGGATTCCGAACCCA	1.0	0.6675	0.4787	0.5319	0.6158	0.7037	0.7214	0.8416	0.6226	0.8298	Spata2
chr3	156205729	156205749	-	ATCTCCCCCATCAATGGCCT	0.3595	0.3515	0.5695	0.2374	0.2978	0.5259	0.4036	-0.9356	-0.9971	0.2198	Spata2
chr3	156205841	156205861	-	GCCCCTGGCTATGGATGTAG	0.4708	0.5494	0.5483	0.7209	0.5817	0.634	0.623	1.0481	0.6899	0.3007	Spata2
chr3	156205842	156205862	-	AGCCCCTGGCTATGGATGTA	0.2709	0.4527	0.5603	0.3881	0.5511	0.4876	0.3592	-0.4047	-0.003	0.0173	Spata2
chr3	156206076	156206096	-	GCAGCACAGAGGATGCACGT	0.638	0.7789	0.65	0.5516	0.5542	0.7039	0.7314	1.2975	1.258	0.7308	Spata2
chr3	156206259	156206279	-	TGGGCTACGAACCTGAGTTG	0.7749	0.6519	0.6866	0.6993	0.6645	0.7151	0.6255	1.0311	0.6385	0.2273	Spata2
chr3	156206278	156206298	-	CGAGCCATTCTAAAGTTCAT	0.3745	0.5158	0.5886	0.2476	0.291	0.3916	0.2196	-0.8295	-0.2913	0.3064	Spata2
chr3	156222576	156222596	-	GACACGTAAAGCGGCTGAGA	0.7642	0.6012	0.5696	0.4391	0.4539	0.6473	0.5583	0.8399	0.8486	0.1064	Rnf114
chr3	156222598	156222618	-	TCGAACACTTCCAGGCACAC	0.7602	0.6258	0.5319	0.4853	0.384	0.6097	0.6687	0.727	0.4895	0.2519	Rnf114
chr3	156222625	156222645	-	TGTCCGCAGGGCACCTGCAC	0.4668	0.4871	0.7252	0.5516	0.4857	0.5956	0.4442	-0.0805	0.1301	0.0807	Rnf114
chr3	156222637	156222657	-	GCCACTCACACGTGTCCGCA	0.6682	0.613	0.5791	0.4411	0.484	0.623	0.4612	0.6263	0.3194	0.5488	Rnf114
chr3	156223136	156223156	-	GGCACTCCCAGGACGATAGT	0.5212	0.5341	0.6642	0.5199	0.444	0.595	0.5711	-0.0966	0.1804	0.3099	Rnf114
chr3	156248596	156248616	-	TATAGTTGGGCTTCCGGCGG	1.0	0.4748	0.7288	0.8014	0.6165	0.5224	0.3802	0.3926	0.0206	0.0704	Snai1
chr3	156248597	156248617	-	CTATAGTTGGGCTTCCGGCG	0.9352	0.4728	0.6485	0.5534	0.525	0.6147	0.4375	0.4398	-0.1981	0.5194	Snai1
chr3	156248598	156248618	-	GCTATAGTTGGGCTTCCGGC	0.7697	0.3515	0.678	0.5036	0.5053	0.6644	0.451	0.4482	0.205	0.5216	Snai1
chr3	156248939	156248959	-	AGCAGGTGGGCCTGGTCGTA	0.5544	0.495	0.598	0.7599	0.5948	0.4705	0.3633	-0.1109	0.353	0.012	Snai1
chr3	156248971	156248991	-	GGTTGAGGACCTCGGGCGGA	0.4212	0.5205	0.555	0.7744	0.724	0.6432	0.505	0.4377	0.0908	0.3728	Snai1
chr3	156248978	156248998	-	GCGGCGGGGTTGAGGACCTC	0.6061	0.4616	0.631	0.9436	0.6212	0.554	0.4294	0.0647	0.2729	0.0056	Snai1
chr3	156248992	156249012	-	GGGTGGGCAGCGAAGCGGCG	0.4857	0.5999	0.7099	0.6959	0.696	0.7012	0.5079	1.0818	0.2307	0.5872	Snai1
chr3	156249038	156249058	-	CAGGCCACCGGCTGTACTTG	0.7071	0.5288	0.6583	0.5109	0.5698	0.6166	0.6104	0.2273	-0.2222	0.0202	Snai1
chr3	156249039	156249059	-	CCAGGCCACCGGCTGTACTT	0.4405	0.4227	0.6925	0.4834	0.4927	0.4377	0.442	-0.4185	0.037	0.0828	Snai1
chr3	156249066	156249086	-	GGGGCTCTCCCGCAGCGGGA	0.5291	0.4859	0.6784	0.6751	0.6508	0.6714	0.5044	0.3191	0.1771	0.4466	Snai1
chr3	156249070	156249090	-	CCCTGGGGCTCTCCCGCAGC	0.3879	0.3535	0.6214	0.6742	0.5031	0.475	0.3513	-0.2502	-0.3936	0.0179	Snai1
chr3	156249138	156249158	-	CGAGGGCGGGCTGGGCGGCT	0.5095	0.224	0.6264	0.7875	0.7519	0.5101	0.2459	-0.7157	-0.8175	0.0038	Snai1
chr3	156249151	156249171	-	ACGACGGCGCCGGCGAGGGC	0.6547	0.3927	0.7303	0.6664	0.4024	0.4974	0.3607	0.1973	0.0442	0.0919	Snai1
chr3	156249155	156249175	-	AAGGACGACGGCGCCGGCGA	0.9105	0.4942	0.6595	0.7312	0.7003	0.6665	0.522	0.5069	0.0551	0.0503	Snai1
chr3	156249226	156249246	-	TGGGAAGTTGGCCCAAGCCC	0.2362	0.5054	0.5495	0.7481	0.564	0.4942	0.584	0.2844	0.214	0.1458	Snai1
chr3	156249280	156249300	-	TGAAGGCCTTCCGGGACTGG	0.6714	0.6077	0.6677	0.5971	0.6794	0.6848	0.6357	0.6774	0.0918	0.2564	Snai1
chr3	156353174	156353194	-	GGCCTTCATCCGGCCATTCC	0.6071	0.3287	0.6642	0.3711	0.3725	0.2645	0.1634	-0.9354	-0.3189	0.0117	Peds1
chr3	156354085	156354105	-	CATTGGGGTGCTGATACGTG	0.5826	0.6237	0.7191	0.8085	0.6538	0.6818	0.6102	0.8996	0.525	0.1282	Peds1
chr3	156354086	156354106	-	ACATTGGGGTGCTGATACGT	0.6674	0.4383	0.4548	0.5987	0.4147	0.6149	0.6234	0.6296	0.7428	0.0412	Peds1
chr3	156354101	156354121	-	CCTGTCTGGCCTGGTACATT	0.3365	0.3036	0.6166	0.5402	0.4218	0.4034	0.2534	-0.4232	0.0566	0.0194	Peds1
chr3	156369219	156369239	-	ACGGCGGAATGCCGGCGCTG	1.0	0.5092	0.6677	0.7281	0.6354	0.5985	0.5939	0.1602	-0.3498	0.0455	Peds1
chr3	156369220	156369240	-	GACGGCGGAATGCCGGCGCT	1.0	0.4005	0.6784	0.6678	0.6278	0.4115	0.4029	-0.3771	-0.7548	0.0421	Peds1
chr3	156398125	156398145	-	TAAAGGCGGCGGGCGGCGGC	0.294	0.3956	0.7303	0.7285	0.2465	0.3798	0.3667	-0.4272	-0.6019	0.0021	Cebpb
chr3	156398150	156398170	-	TAGAAGTTGGCCACTTCCAT	0.4923	0.5241	0.6405	0.6144	0.5036	0.6048	0.4669	-0.1034	0.1658	0.1344	Cebpb
chr3	156398231	156398251	-	CCGATGGCCGGCTCGGCGGC	0.6859	0.1859	0.6689	0.6691	0.3587	0.409	0.425	-0.6053	-0.9709	0.0246	Cebpb
chr3	156398281	156398301	-	GCGCGAGCGGCTCCAGGTAG	0.4948	0.3759	0.6476	0.9269	0.5819	0.6313	0.4203	0.5112	0.0374	0.2352	Cebpb
chr3	156398282	156398302	-	GGCGCGAGCGGCTCCAGGTA	0.6241	0.3003	0.6831	0.6467	0.6781	0.631	0.3739	0.0004	0.013	0.0361	Cebpb
chr3	156398303	156398323	-	GCGGCGAAGTCCGCGGCGGC	0.2953	0.2781	0.6689	0.6033	0.5137	0.489	0.3872	-0.6113	-1.0522	0.0192	Cebpb
chr3	156398327	156398347	-	AAGTCGTGGTGCGCGGGCGC	0.9258	0.3624	0.6214	0.5526	0.4638	0.4893	0.3116	-0.1351	-0.3023	0.0138	Cebpb
chr3	156398477	156398497	-	GGCTCGGCCTTGAGTGCGGC	0.5051	0.4357	0.5694	0.542	0.3942	0.6304	0.3076	-0.1305	-0.6005	0.0748	Cebpb
chr3	156398510	156398530	-	TCCGCGCGCTTGCAGTCCGC	1.0	0.5048	0.7019	0.6011	0.3129	0.5027	0.3981	0.2682	0.0981	0.207	Cebpb
chr3	156398540	156398560	-	GGGAAGCCGGCCGCCATGGC	0.2687	0.3275	0.6831	0.4951	0.6088	0.6314	0.424	0.0088	-0.1212	0.0184	Cebpb
chr3	156398568	156398588	-	GTAGCCCAGGTAGGCGCGCA	0.7365	0.5244	0.5744	0.6912	0.5898	0.6241	0.4924	0.8434	0.637	0.4035	Cebpb
chr3	156398644	156398664	-	CGGGGCTCGGCGTCCCGGGC	0.2385	0.3333	0.6925	0.9142	0.4925	0.1176	0.1168	-0.9811	-1.0885	0.0115	Cebpb
chr3	156398648	156398668	-	TCGGCGGGGCTCGGCGTCCC	0.5466	0.3444	0.6264	0.9285	0.6058	0.4479	0.3671	-0.3584	-0.5163	0.0023	Cebpb
chr3	156398662	156398682	-	GCGCGGCCTTGGCGTCGGCG	0.4928	0.4682	0.7149	0.698	0.6143	0.6064	0.4711	0.3033	-0.6081	0.5226	Cebpb
chr3	156398663	156398683	-	GGCGCGGCCTTGGCGTCGGC	0.5341	0.2546	0.7161	0.4376	0.4069	0.4661	0.2422	-0.6346	-0.8849	0.0415	Cebpb
chr3	156669909	156669929	-	GAAGTTTCGCTATTCTGCAT	0.9291	0.5773	0.5886	0.622	0.2756	0.5729	0.3771	-0.1551	-0.0764	0.285	Ptpn1
chr3	156672312	156672332	-	GGTGAGGATATAGCTCCTCT	0.336	0.5781	0.6685	0.3421	0.5663	0.5984	0.5524	0.5547	1.0397	0.2321	Ptpn1
chr3	156675078	156675098	-	GCCCGCACGTGTTTGGTAAA	1.0	0.4231	0.617	0.3298	0.3875	0.4067	0.1543	-1.0039	-0.7758	0.3457	Ptpn1
chr3	156682027	156682047	-	CAGGATCTCTCGAGCCTCCT	0.5322	0.4897	0.5791	0.6794	0.5376	0.4459	0.3107	-0.6142	-0.2017	0.0984	Ptpn1
chr3	156682160	156682180	-	CACTGCAGTGGACCACAATG	0.4083	0.6569	0.5717	0.5072	0.661	0.6919	0.6851	0.9151	0.5449	0.2651	Ptpn1
chr3	156694553	156694573	-	GACGAACTGTCTCTGTTTGG	0.4239	0.5756	0.6725	0.5643	0.5114	0.6568	0.5707	0.3729	0.1757	0.3641	Ripor3
chr3	156694554	156694574	-	TGACGAACTGTCTCTGTTTG	0.4462	0.4769	0.6866	0.4038	0.3468	0.4331	0.293	-0.6436	-0.8497	0.0532	Ripor3
chr3	156694555	156694575	-	GTGACGAACTGTCTCTGTTT	0.6933	0.2641	0.6263	0.546	0.377	0.472	0.4564	-0.5801	-0.0366	0.0329	Ripor3
chr3	156694659	156694679	-	TGCTTGTCCACAGCCCCGAG	0.592	0.6464	0.6627	0.6493	0.5564	0.635	0.5485	0.9548	0.6681	0.5444	Ripor3
chr3	156694660	156694680	-	GTGCTTGTCCACAGCCCCGA	0.4618	0.4821	0.5461	0.7949	0.6143	0.6918	0.533	0.3296	0.1824	0.6171	Ripor3
chr3	156696947	156696967	-	GTACCAAGTCCTTGGCCTCC	0.3159	0.4704	0.5461	0.2086	0.3859	0.5115	0.4741	-0.468	-0.252	0.0781	Ripor3
chr3	156697075	156697095	-	ACCGTGCCACGGAGCCGGAA	0.6736	0.5345	0.631	0.6964	0.5736	0.6252	0.5198	0.3224	0.3631	0.1622	Ripor3
chr3	156697180	156697200	-	GGCCTGACTCACCCAGCCGG	0.2778	0.6268	0.6428	0.8225	0.6635	0.712	0.6154	1.5993	0.607	0.3641	Ripor3
chr3	156697181	156697201	-	GGGCCTGACTCACCCAGCCG	0.6041	0.5496	0.7008	0.5914	0.6224	0.6281	0.5425	0.7584	0.1087	0.4068	Ripor3
chr3	156698818	156698838	-	CCCACTGGCAGGTTCTCCGT	0.6135	0.5693	0.65	0.6546	0.5814	0.6204	0.6783	0.6544	0.6502	0.2029	Ripor3
chr3	156699820	156699840	-	GTGGTGGACATCACAGAGTT	0.4479	0.6133	0.5589	0.8381	0.5897	0.639	0.5823	0.0711	0.201	0.0374	Ripor3
chr3	156699910	156699930	-	GTGACGGAGCTTCGAGGCCT	0.4849	0.3747	0.5022	0.6837	0.4863	0.5378	0.5175	-0.5373	-0.7725	0.0813	Ripor3
chr3	156700003	156700023	-	AGAACCTGGAGATCAAGGTG	0.2095	0.6776	0.605	0.6468	0.6026	0.6997	0.6066	1.1535	0.8699	0.2008	Ripor3
chr3	156700094	156700114	-	CGTCAGCGATGGCGGCTGAA	0.75	0.5494	0.6732	0.4955	0.4809	0.4127	0.4476	0.081	0.1798	0.4076	Ripor3
chr3	156700118	156700138	-	TTGCAGGTTCTCATGCGCCT	0.644	0.4983	0.6263	0.6076	0.2595	0.4432	0.3738	-0.3927	-0.5875	0.2944	Ripor3
chr3	156700618	156700638	-	AGGACATGTGCCTCATAGAG	0.2604	0.5791	0.605	0.625	0.6501	0.6736	0.671	0.7263	0.5523	0.3492	Ripor3
chr3	156700773	156700793	-	CACCCAGAGCCGTGCCTCCC	0.3028	0.4424	0.6075	0.5888	0.5325	0.4747	0.2733	-0.2157	0.334	0.0079	Ripor3
chr3	156701965	156701985	-	GAGTTCCACATCAGCAAGGT	0.4007	0.6122	0.4844	0.6125	0.5522	0.6561	0.6388	0.2835	0.271	0.0713	Ripor3
chr3	156707207	156707227	-	GCTTATGGAACACTGCGCAA	0.4386	0.6641	0.5833	0.5057	0.4806	0.6905	0.646	0.8168	0.5922	0.9241	Ripor3
chr3	156796653	156796673	-	TAAAACTCCTCAAACTTTCC	0.276	0.3298	0.5886	0.1076	0.0	0.2813	0.0395	-1.4086	-0.6671	0.0333	Pard6b
chr3	156796703	156796723	-	CCACTAGCACGTCAACGTTG	0.6024	0.6217	0.605	0.434	0.1663	0.5695	0.4899	0.369	-0.0646	0.3583	Pard6b
chr3	156796704	156796724	-	CCCACTAGCACGTCAACGTT	0.9618	0.4072	0.5684	0.454	0.4157	0.5479	0.2827	-0.2962	-0.0018	0.075	Pard6b
chr3	156796802	156796822	-	GTATAAAGACCCTGAGCAGT	0.3913	0.5593	0.4028	0.6	0.2804	0.6363	0.5258	0.694	0.7278	0.4978	Pard6b
chr3	156808927	156808947	-	GCTTCTTCCTGTGGTTGTCG	0.2024	0.5685	0.6105	0.4512	0.5072	0.6839	0.5929	0.6061	-0.0696	0.3466	Pard6b
chr3	156808985	156809005	-	ACATCGATGATGGATGACAC	0.3223	0.6862	0.6119	0.593	0.5316	0.678	0.6731	0.8507	0.5472	0.4869	Pard6b
chr3	156809017	156809037	-	GGACCCTGCGGTGCGTCTCC	0.3716	0.4802	0.6595	0.4384	0.4505	0.476	0.3243	-0.2549	-0.1542	0.0134	Pard6b
chr3	156809067	156809087	-	GTCCCGGATGTAGAAGCCCA	0.2179	0.5649	0.5589	0.5647	0.644	0.717	0.6806	1.1235	0.8248	0.2426	Pard6b
chr3	156809158	156809178	-	TGCTCTGGGCCAGGCCCCCG	0.2151	0.542	0.5966	0.7494	0.6009	0.4652	0.3936	0.7748	0.1826	0.1941	Pard6b
chr3	156809172	156809192	-	AGCCAGCAGGCCCGTGCTCT	0.2667	0.3722	0.6122	0.4155	0.4564	0.4249	0.3208	-0.4848	-0.0484	0.0013	Pard6b
chr3	156894786	156894806	-	CTGCATCTAGTCCACTGCAG	0.324	0.6329	0.6725	0.7601	0.5527	0.6129	0.5026	0.3923	0.1371	0.6505	Adnp
chr3	156894787	156894807	-	TCTGCATCTAGTCCACTGCA	0.2668	0.6186	0.5775	0.473	0.4711	0.6707	0.7498	1.0961	0.8996	0.5301	Adnp
chr3	156894992	156895012	-	TGCCCTATAAAAAAGATGTG	0.2763	0.6678	0.6299	0.3555	0.5004	0.6827	0.5902	0.9692	0.5076	0.4469	Adnp
chr3	156894993	156895013	-	GTGCCCTATAAAAAAGATGT	0.2891	0.5911	0.4928	0.3527	0.3374	0.6237	0.5565	0.0917	0.0487	0.1104	Adnp
chr3	156895839	156895859	-	AACTATGGAGTGAAATCTGT	0.277	0.5764	0.4926	0.2306	0.3909	0.5744	0.427	0.1132	0.286	0.1229	Adnp
chr3	156896217	156896237	-	CTCAATGGTGCAGTCTCTCT	0.3175	0.401	0.6028	0.5712	0.3899	0.4419	0.3181	-0.7152	-0.2386	0.0262	Adnp
chr3	156923822	156923842	-	TGATTAATTTGGCAGCCGTG	0.9415	0.6924	0.6297	0.4496	0.3187	0.6146	0.3558	0.0525	-0.2972	0.5065	Dpm1
chr3	156923823	156923843	-	CTGATTAATTTGGCAGCCGT	0.5673	0.534	0.5259	0.5326	0.3062	0.5252	0.1015	-1.0336	-1.2613	0.0522	Dpm1
chr3	156927536	156927556	-	ACTCGCTACAAGGGGAATGG	0.399	0.6655	0.7051	0.6816	0.5597	0.6184	0.6453	0.6915	0.2852	0.2697	Dpm1
chr3	156927537	156927557	-	AACTCGCTACAAGGGGAATG	0.5549	0.5492	0.5918	0.5441	0.5189	0.6363	0.5885	0.3192	0.0183	0.1326	Dpm1
chr3	156927538	156927558	-	GAACTCGCTACAAGGGGAAT	0.402	0.391	0.5461	0.4736	0.4617	0.5322	0.3188	-0.1425	0.0154	0.0517	Dpm1
chr3	156927544	156927564	-	TCTCTGGAACTCGCTACAAG	0.5433	0.6471	0.7665	0.4169	0.3513	0.5926	0.5342	0.8141	0.2725	0.5101	Dpm1
chr3	156932688	156932708	-	AGACCACGGGAGAAAAAGCT	0.4939	0.6332	0.5826	0.3613	0.4836	0.6706	0.455	0.1819	0.1593	0.2481	Dpm1
chr3	156936819	156936839	-	AACAACTGGAAAAGATCTAT	0.3385	0.4693	0.4361	0.3473	0.2451	0.434	0.1913	-0.4639	0.2543	0.0271	Dpm1
chr3	156939387	156939407	-	TTTGCCCACCTACAACGAAC	0.5316	0.482	0.5917	0.4051	0.0	0.2896	0.4199	-0.2238	0.0494	0.3086	Dpm1
chr3	156939443	156939463	-	GCGTCTCAGCGGCCGCCGCA	0.7843	0.4993	0.6309	0.6094	0.5097	0.5592	0.5019	0.1219	-0.0651	0.7081	Dpm1
chr3	156939870	156939890	-	GGGCTCCGGCTCAACCGCTA	0.7903	0.5388	0.6311	0.7112	0.5986	0.6268	0.5311	0.4779	0.5106	0.1459	Mocs3
chr3	156939890	156939910	-	ATTACCGGGATCGGACGCTC	0.952	0.5238	0.535	0.6001	0.4994	0.623	0.6016	0.2243	0.3332	0.0243	Mocs3
chr3	156939904	156939924	-	TGGACGGCAGCGGCATTACC	0.9141	0.4851	0.6345	0.6299	0.4888	0.6197	0.3639	-0.0716	0.4971	0.1098	Mocs3
chr3	156940140	156940160	-	CTCCCCGTGCAGCACCTGAC	0.3832	0.483	0.6784	0.6114	0.3816	0.4429	0.2864	-0.0251	0.2521	0.0757	Mocs3
chr3	156940238	156940258	-	TCGCTGAGCGCGCGCGCATA	1.0	0.4279	0.6452	0.8406	0.0966	0.2156	0.2033	-0.2713	0.1521	0.0498	Mocs3
chr3	156940322	156940342	-	TCGTTCACCAGGTAGCGCGT	0.8579	0.6905	0.5884	0.5489	0.3434	0.6371	0.7149	1.1144	1.0535	0.4753	Mocs3
chr3	156940433	156940453	-	GGGAACACGCAGCGGTAGCA	0.3764	0.5936	0.5933	0.3875	0.4583	0.6374	0.5469	0.083	0.0209	0.4482	Mocs3
chr3	156940453	156940473	-	TCTCGGCCGGGGGCGGCCGA	0.8124	0.4602	0.7866	0.7919	0.4555	0.2925	0.3459	-0.8249	-1.0079	0.1778	Mocs3
chr3	156940463	156940483	-	TTAGTCACCGTCTCGGCCGG	1.0	0.6529	0.7008	0.7918	0.4168	0.5698	0.532	0.4793	-0.2133	0.2711	Mocs3
chr3	156940464	156940484	-	ATTAGTCACCGTCTCGGCCG	1.0	0.5018	0.7288	0.5562	0.532	0.6427	0.5291	0.5781	-0.0982	0.4673	Mocs3
chr3	156940465	156940485	-	AATTAGTCACCGTCTCGGCC	0.9707	0.4766	0.6683	0.3221	0.0	0.5288	0.3355	0.0668	-0.1735	0.1266	Mocs3
chr3	156940517	156940537	-	TGCACGCAGCCTAGTACACC	0.9073	0.5405	0.5838	0.4074	0.5045	0.6717	0.5705	0.6559	0.7521	0.0572	Mocs3
chr3	156940542	156940562	-	AGCGATCTTGAGCACCTCGA	0.7925	0.6228	0.6358	0.6742	0.5638	0.6548	0.5373	0.5497	0.5932	0.49	Mocs3
chr3	156940655	156940675	-	TGACCGCACACGACGCAGTC	1.0	0.5225	0.7019	0.4697	0.3457	0.4551	0.4075	-0.0173	0.3005	0.0946	Mocs3
chr3	156974469	156974489	-	ACAGCTACCTGGACAAGGTT	0.3583	0.4184	0.5826	0.6264	0.5967	0.6503	0.631	0.521	0.9231	0.3259	Kcng1
chr3	156974656	156974676	-	ATCGTAGAGTCGGTGTGCGT	1.0	0.5619	0.65	0.5638	0.5168	0.6496	0.5936	0.6685	0.6633	0.256	Kcng1
chr3	156980019	156980039	-	GAGGGTCCATCCACCAGCGA	0.7341	0.6619	0.6311	0.6742	0.6567	0.667	0.5853	0.9399	0.7052	0.5388	Kcng1
chr3	156980209	156980229	-	CGGCAAGCTGCGCCTGCTTC	0.5638	0.2529	0.6784	0.5863	0.3265	0.3003	0.1398	-1.106	-0.7767	0.0096	Kcng1
chr3	156980263	156980283	-	CTTCTTCGACCGCAACCCGG	0.7195	0.6855	0.6944	0.6143	0.535	0.6667	0.572	0.5523	0.0178	0.5326	Kcng1
chr3	156980264	156980284	-	TCTTCTTCGACCGCAACCCG	1.0	0.644	0.6139	0.4363	0.421	0.6691	0.5427	0.7959	0.0234	0.5689	Kcng1
chr3	156980361	156980381	-	GAGTTCCCCCTGACGCGGCT	0.9091	0.4615	0.6167	0.5216	0.4468	0.6202	0.3791	-0.3573	-0.6539	0.079	Kcng1
chr3	156980417	156980437	-	AGATCATCATCAACGTGGGT	0.6248	0.609	0.5411	0.3129	0.3044	0.6165	0.452	-0.0278	-0.0494	0.1792	Kcng1
chr3	156980421	156980441	-	CGACAGATCATCATCAACGT	0.4829	0.7258	0.6122	0.4049	0.3476	0.6587	0.6581	0.5533	0.3185	0.5763	Kcng1
chr3	156980453	156980473	-	TGCACCAGAGCATCTCACTT	0.4416	0.56	0.617	0.2437	0.4726	0.497	0.4832	-0.0723	0.2597	0.1563	Kcng1
chr3	156980490	156980510	-	TACCGCAGGGCCCAACGGTT	1.0	0.4321	0.5779	0.6166	0.5777	0.5493	0.4268	-0.3805	0.0648	0.0078	Kcng1
chr3	157238605	157238625	-	AATTCTTCGTAGGACCTGCA	0.5503	0.6093	0.6305	0.512	0.2486	0.5387	0.4573	0.4581	0.4419	0.5576	Nfatc2
chr3	157254218	157254238	-	GCTGACATCGAGCTGCGGAA	0.3517	0.6843	0.6922	0.519	0.4483	0.6506	0.5352	0.7639	0.7328	0.9099	Nfatc2
chr3	157255607	157255627	-	ACTAGCTATGAGAAGATTGT	0.4614	0.5413	0.6638	0.4005	0.4428	0.6074	0.6354	0.2966	0.8353	0.4051	Nfatc2
chr3	157255724	157255744	-	TACATGGAGAACAAGCCTCT	0.2201	0.5324	0.6122	0.2822	0.3892	0.5926	0.5114	-0.0145	0.1847	0.0262	Nfatc2
chr3	157287810	157287830	-	TGGCCACTCTCCAACCAGTC	0.3168	0.5	0.617	0.6904	0.5117	0.4522	0.318	-0.1977	0.1416	0.0739	Nfatc2
chr3	157292207	157292227	-	TACCCTGCTGTGGAGTTCCT	0.2022	0.3507	0.6642	0.3549	0.4955	0.4414	0.2366	-0.5424	-0.3508	0.0868	Nfatc2
chr3	157292314	157292334	-	TGGCCACCGACTCGCCCTGC	0.8392	0.4404	0.5744	0.6736	0.4447	0.4246	0.3502	0.0186	0.1034	0.0485	Nfatc2
chr3	157292386	157292406	-	AGGACGACGGCATCCCCGCT	1.0	0.5168	0.6547	0.7528	0.6041	0.5154	0.4917	0.2029	0.3422	0.1962	Nfatc2
chr3	157292567	157292587	-	CTCGCCGAGGACAGCTGCCT	0.5188	0.4396	0.5744	0.5517	0.5147	0.5086	0.3547	-0.6078	-0.4722	0.0524	Nfatc2
chr3	157292674	157292694	-	GCGTCTCACCCAATAACGCC	1.0	0.5882	0.4737	0.4247	0.3676	0.6242	0.3931	0.3273	0.0601	0.5238	Nfatc2
chr3	157292786	157292806	-	CTGCCCGTGCCCGGCTTCGA	0.3603	0.4951	0.6028	0.6367	0.4587	0.4193	0.3281	-0.6414	-0.5725	0.1693	Nfatc2
chr3	157292892	157292912	-	CGAACTGATGCAGGCAGGGG	0.2661	0.5385	0.6158	0.6968	0.5779	0.5551	0.3367	0.2182	-0.0096	0.0894	Nfatc2
chr3	157292893	157292913	-	ACGAACTGATGCAGGCAGGG	0.4216	0.6413	0.6016	0.5741	0.5831	0.6437	0.531	0.4382	0.0787	0.2263	Nfatc2
chr3	157292894	157292914	-	CACGAACTGATGCAGGCAGG	0.7283	0.5728	0.7055	0.7097	0.5653	0.6181	0.4572	0.6425	0.3954	0.1126	Nfatc2
chr3	157292895	157292915	-	CCACGAACTGATGCAGGCAG	0.3804	0.4996	0.605	0.6948	0.5915	0.6339	0.4109	0.8714	0.1953	0.4076	Nfatc2
chr3	157292896	157292916	-	CCCACGAACTGATGCAGGCA	0.7889	0.5252	0.5555	0.4378	0.4892	0.6209	0.4547	0.3605	-0.0981	0.0211	Nfatc2
chr3	157292955	157292975	-	GAGCCCGGCCAAGCCAGCAG	0.2284	0.5787	0.7292	0.7764	0.62	0.6876	0.6677	1.2217	0.6783	0.4679	Nfatc2
chr3	157292956	157292976	-	TGAGCCCGGCCAAGCCAGCA	0.2824	0.5053	0.5886	0.5488	0.5258	0.5423	0.5546	0.0874	0.079	0.062	Nfatc2
chr3	157292992	157293012	-	TCGGAGAGTCGGATAGTATA	0.8904	0.5065	0.592	0.574	0.4562	0.5343	0.5703	0.3459	0.9829	0.3007	Nfatc2
chr3	157377638	157377658	-	CTCAGGTTTGGATGCTAACA	0.3818	0.4378	0.5555	0.4241	0.4757	0.5505	0.2809	-0.6183	-0.4986	0.0282	Atp9a
chr3	157380170	157380190	-	GCAATGCCGGCATCAAGGTA	0.7973	0.5078	0.5731	0.7006	0.4635	0.6206	0.5532	0.9177	1.0381	0.4993	Atp9a
chr3	157381271	157381291	-	TGTGGCAACATGGCCCGGGA	0.3044	0.6017	0.7063	0.6929	0.6492	0.6396	0.3823	0.031	-0.1155	0.1632	Atp9a
chr3	157382003	157382023	-	TTTTCAGGATGAGTCCACAG	0.3345	0.7563	0.6672	0.802	0.1385	0.5523	0.6521	0.0512	-0.1142	0.6875	Atp9a
chr3	157382004	157382024	-	CTTTTCAGGATGAGTCCACA	0.3534	0.6215	0.5596	0.3112	0.0162	0.3919	0.2694	-0.7597	-0.7723	0.4293	Atp9a
chr3	157389673	157389693	-	GCGGATGGGCATCATCGTGC	0.7024	0.5631	0.617	0.6064	0.3631	0.6098	0.6274	0.497	0.407	0.0678	Atp9a
chr3	157389789	157389809	-	AGCGTGGGACTGACGCTTGT	0.8315	0.5032	0.6877	0.586	0.5124	0.4677	0.4045	-0.3522	-0.0637	0.1316	Atp9a
chr3	157389804	157389824	-	GTCCAGTGGACAGAAAGCGT	0.5484	0.6429	0.5589	0.4011	0.5844	0.6731	0.6937	1.2261	1.0847	0.198	Atp9a
chr3	157393787	157393807	-	CAGGACCCACCGGCTCAGAA	0.4603	0.6266	0.6925	0.5049	0.5482	0.644	0.5634	0.062	0.0898	0.3604	Atp9a
chr3	157398462	157398482	-	GTGTTCAAGCGGTTGCACCT	0.559	0.6512	0.5884	0.4385	0.4788	0.6501	0.7019	0.5354	0.6358	0.4534	Atp9a
chr3	157400177	157400197	-	AGCACAATCCCCGAGCAGCT	0.5193	0.5804	0.617	0.4306	0.3919	0.491	0.619	0.3987	0.3877	0.3324	Atp9a
chr3	157400215	157400235	-	GCAGGGATTCCAAAATCCCC	0.3656	0.617	0.5447	0.3422	0.5009	0.5828	0.587	0.1488	0.1992	0.484	Atp9a
chr3	157400232	157400252	-	GTACAGCTGGGTGATTCGCA	0.5109	0.6374	0.6547	0.5535	0.5728	0.6931	0.6021	1.1112	0.9825	0.8271	Atp9a
chr3	157400244	157400264	-	GGGCAAGATCGTGTACAGCT	0.5939	0.648	0.5212	0.559	0.6181	0.7306	0.6365	1.0645	1.0054	0.2021	Atp9a
chr3	157401548	157401568	-	CTCCTTTCAGGCACGGTTGT	0.4894	0.3427	0.617	0.5136	0.3687	0.3857	0.1643	-1.3214	-1.1454	0.06	Atp9a
chr3	157406300	157406320	-	GAGCATCGAGAACACGCTGT	0.7802	0.6913	0.6028	0.6615	0.6368	0.703	0.6191	0.9025	0.7923	0.4953	Atp9a
chr3	157407266	157407286	-	TCGACATTCACAACTTCCTG	0.4529	0.6773	0.6583	0.348	0.5016	0.6657	0.5047	0.3099	-0.2635	0.506	Atp9a
chr3	157433732	157433752	-	TGGCGCTCTCTACACCTACT	0.5256	0.4648	0.617	0.5317	0.5082	0.4612	0.3741	-0.2575	0.4711	0.3216	Atp9a
chr3	157437918	157437938	-	GTTGGGACACCCCGAGAAGA	0.4216	0.5832	0.5727	0.535	0.5003	0.6576	0.5161	0.6329	0.4652	0.499	Atp9a
chr3	157437935	157437955	-	AGGCCCCGTACTGTCTGGTT	0.4481	0.4364	0.6311	0.7869	0.6157	0.6347	0.5184	0.1736	0.6798	0.0354	Atp9a
chr3	157478462	157478482	-	CGTAATCCCCCAAGGGCTGG	0.51	0.569	0.6579	0.4959	0.4982	0.5859	0.4867	0.3553	-0.2139	0.1466	Sall4
chr3	157478463	157478483	-	GCGTAATCCCCCAAGGGCTG	0.6878	0.4144	0.625	0.3784	0.5065	0.6387	0.4335	0.0068	-0.3419	0.0847	Sall4
chr3	157478464	157478484	-	TGCGTAATCCCCCAAGGGCT	0.7062	0.3804	0.5354	0.4277	0.5188	0.5555	0.402	-0.3853	-0.5368	0.0942	Sall4
chr3	157478469	157478489	-	GATGATGCGTAATCCCCCAA	0.6516	0.6898	0.645	0.8102	0.6131	0.6695	0.5999	0.6137	0.5828	0.8755	Sall4
chr3	157478496	157478516	-	GGTGGGCCTTCCACTCCTCG	0.3599	0.6595	0.7807	0.4814	0.686	0.7088	0.5948	0.8719	0.0268	0.5401	Sall4
chr3	157478513	157478533	-	CCTTCTCCAGAAAGCGAGGT	0.7722	0.5946	0.5266	0.4877	0.4894	0.6294	0.468	-0.3017	-0.4722	0.29	Sall4
chr3	157478536	157478556	-	TGCCCAACGACATACAGCCA	0.2415	0.6594	0.6028	0.332	0.5314	0.6286	0.5488	0.8134	0.6526	0.6317	Sall4
chr3	157478614	157478634	-	TCACGGGAACCCCTTCCATA	0.611	0.5222	0.6689	0.3757	0.5128	0.5107	0.4097	0.0701	0.9821	0.6908	Sall4
chr3	157478807	157478827	-	GGTCACCGCTTCACCACCAA	0.7253	0.6296	0.6733	0.6603	0.6046	0.6838	0.5613	0.4807	0.2561	0.5847	Sall4
chr3	157478899	157478919	-	GGTACTGTAGTAAGGTTTTC	0.4307	0.2791	0.5599	0.3286	0.2188	0.3442	0.0513	-1.3041	-0.465	0.0659	Sall4
chr3	157479124	157479144	-	CCTTCGCCTTGAAGCCGGAC	0.9482	0.4958	0.5643	0.6086	0.34	0.5927	0.2206	-0.3661	-0.4121	0.0639	Sall4
chr3	157479154	157479174	-	CGGCCAGCTCATTGTCCTCG	1.0	0.6075	0.6158	0.456	0.4724	0.6263	0.4312	-0.3103	-0.9125	0.2516	Sall4
chr3	157479155	157479175	-	ACGGCCAGCTCATTGTCCTC	0.7335	0.392	0.617	0.5729	0.4561	0.491	0.3917	-0.161	0.2203	0.0673	Sall4
chr3	157479372	157479392	-	CAGAGTCCAGGTGAACATGT	0.2088	0.6767	0.5354	0.691	0.5683	0.6723	0.6552	0.4239	0.5468	0.1818	Sall4
chr3	157479675	157479695	-	GAATGGCGGCAGCAGCTCGG	0.3288	0.6185	0.7241	0.6555	0.68	0.7587	0.7254	1.3757	0.8734	0.096	Sall4
chr3	157479676	157479696	-	AGAATGGCGGCAGCAGCTCG	0.3962	0.5142	0.6569	0.4773	0.5899	0.7014	0.6304	0.8667	0.4683	0.0876	Sall4
chr3	157479766	157479786	-	TCATCATGAATGACAGCGAG	0.5325	0.6422	0.5622	0.5053	0.4748	0.6512	0.4682	0.1448	-0.3877	0.4707	Sall4
chr3	157479767	157479787	-	CTCATCATGAATGACAGCGA	0.5755	0.6363	0.5744	0.4803	0.5523	0.6771	0.492	0.5336	0.3549	0.1155	Sall4
chr3	157479885	157479905	-	CCCGGTGAAGCGGTCCCGAC	0.9367	0.4846	0.6642	0.8834	0.6247	0.5446	0.2381	0.0273	0.0522	0.0478	Sall4
chr3	157634370	157634390	-	CGGCACATGATCGTGCATTC	0.6898	0.4565	0.6028	0.5381	0.3093	0.2914	0.2639	-0.8924	-0.0974	0.0445	Zfp93
chr3	157647238	157647258	-	AACGCCGCCCAGAAACCAGC	0.4623	0.5614	0.5968	0.2569	0.237	0.5775	0.3206	0.0415	0.0646	0.2522	Zfp93
chr3	157653850	157653870	-	CCGCGCACAGCGGGGGAGCC	0.5216	0.314	0.6217	0.7056	0.0493	0.0	0.1064	-1.9386	-2.1393	0.0121	Zfp93
chr3	157653857	157653877	-	AGTGGCCCCGCGCACAGCGG	0.4748	0.5321	0.8185	0.7186	0.5792	0.6002	0.5508	0.7743	0.2236	0.3222	Zfp93
chr3	157653858	157653878	-	GAGTGGCCCCGCGCACAGCG	0.6041	0.5627	0.6378	0.6019	0.6276	0.693	0.6704	1.1588	0.0855	0.333	Zfp93
chr3	157667828	157667848	-	CTGTGACGCCTCGTTCATGC	0.7761	0.5692	0.5837	0.4205	0.3707	0.5782	0.4604	0.1848	0.1972	0.09	Zfp64
chr3	157668166	157668186	-	TGTCCGCACTGCGACTTCCT	0.5039	0.509	0.711	0.3813	0.4034	0.4173	0.2899	-0.3763	0.0676	0.1145	Zfp64
chr3	157668201	157668221	-	ACATCCGCATCAAGCACAGT	0.6268	0.6674	0.4986	0.4097	0.0769	0.5372	0.4091	0.2861	0.4641	0.3458	Zfp64
chr3	157668238	157668258	-	AATGTCCGCTGTACCATGAA	0.5832	0.5242	0.6733	0.5281	0.5459	0.6457	0.593	0.5435	0.6137	0.3011	Zfp64
chr3	157668287	157668307	-	GCACATGCGCGTGCACTCGG	0.3125	0.6316	0.6334	0.5871	0.5472	0.6823	0.6369	1.0196	0.0723	0.4789	Zfp64
chr3	157677039	157677059	-	ACGCACATGCGCTGCCACAC	0.3193	0.5057	0.5603	0.869	0.3565	0.4244	0.5238	0.4842	0.5249	0.0534	Zfp64
chr3	158662114	158662134	-	GTCGCTGGCATCGCTCAGGA	0.9434	0.5259	0.6453	0.5078	0.6039	0.6701	0.6299	0.6956	0.4514	0.4512	Tshz2
chr3	158662193	158662213	-	CGCTGGGAAGCTTGGCATGA	0.2906	0.4922	0.5222	0.3795	0.5052	0.5365	0.3665	-0.5252	-0.5502	0.0179	Tshz2
chr3	158662209	158662229	-	ATGCAGTTATGGGGTTCGCT	0.3606	0.5955	0.6027	0.5026	0.4319	0.4999	0.4719	0.1057	0.1459	0.4816	Tshz2
chr3	158662381	158662401	-	CTGCTGTAGGCTTTTGGACA	0.5277	0.4755	0.6263	0.556	0.5193	0.5987	0.4059	-0.4038	-0.4403	0.0595	Tshz2
chr3	158662414	158662434	-	GCTGGGCTTAGAGACGGACC	0.5644	0.6242	0.6827	0.6678	0.5773	0.6651	0.645	0.9501	0.7629	0.0981	Tshz2
chr3	158662431	158662451	-	TGTACGGAGCTGAAGAGGCT	0.3477	0.5899	0.7157	0.3615	0.5624	0.6819	0.6085	0.524	0.2265	0.213	Tshz2
chr3	158662620	158662640	-	CGGGGCTTGGAGTAGCTCGT	0.9266	0.5612	0.65	0.5886	0.7797	0.6159	0.5651	0.1844	0.4101	0.282	Tshz2
chr3	158662638	158662658	-	TCCTGGAAGGCCCTTTTCCG	0.4249	0.5486	0.6769	0.3501	0.659	0.7078	0.6325	-0.0223	-0.171	0.3098	Tshz2
chr3	158662639	158662659	-	GTCCTGGAAGGCCCTTTTCC	0.4101	0.2808	0.6689	0.22	0.4625	0.443	0.1794	-1.2232	-0.5269	0.0073	Tshz2
chr3	158662861	158662881	-	CGAGCCCGTGGTGGAGTCGG	0.5755	0.5369	0.5767	0.8988	0.7118	0.6465	0.6583	0.4543	-0.3043	0.107	Tshz2
chr3	158662862	158662882	-	GCGAGCCCGTGGTGGAGTCG	0.7853	0.5467	0.6771	0.8477	0.6523	0.6429	0.5725	0.6623	-0.0283	0.1408	Tshz2
chr3	158662863	158662883	-	AGCGAGCCCGTGGTGGAGTC	0.8363	0.3343	0.7019	0.7228	0.5593	0.5359	0.3078	-0.6054	-0.5576	0.0098	Tshz2
chr3	158662903	158662923	-	CTGCAGGTTAGCACTCTTCT	0.3333	0.4645	0.6405	0.5132	0.3205	0.3673	0.3692	-1.0354	-0.3765	0.0451	Tshz2
chr3	158662929	158662949	-	TAGCCATAGCGGCTGTTGGA	0.4719	0.5834	0.6642	0.638	0.5611	0.6449	0.6796	0.9332	1.0008	0.6221	Tshz2
chr3	158662996	158663016	-	CTCCATACACTTCAAGATCT	0.3081	0.4683	0.507	0.2143	0.1556	0.3932	0.3053	-1.0656	-0.7471	0.0255	Tshz2
chr3	158663029	158663049	-	GAGTTGCTGCAAAGTATCGT	0.8071	0.6689	0.508	0.4848	0.3812	0.6355	0.6203	0.4306	0.5291	0.343	Tshz2
chr3	158663132	158663152	-	GCATTTTCTCCACAGCCAGC	0.2641	0.5961	0.5411	0.165	0.0	0.4038	0.2047	-0.9272	-0.9778	0.8105	Tshz2
chr3	158663191	158663211	-	GGAGTTACTCGACGGCTTAG	1.0	0.6148	0.6158	0.3108	0.4344	0.5616	0.5212	0.4329	0.4501	0.376	Tshz2
chr3	158663192	158663212	-	GGGAGTTACTCGACGGCTTA	0.8333	0.419	0.6358	0.5211	0.4309	0.4544	0.208	-0.9743	-0.6005	0.0416	Tshz2
chr3	158663214	158663234	-	GCGGAGGCTGTGCTCTCGGA	0.309	0.4192	0.6877	0.7539	0.644	0.6718	0.5827	0.7149	0.6098	0.185	Tshz2
chr3	158663342	158663362	-	GATACTGGTATTTTATGGTA	0.4761	0.4511	0.535	0.564	0.4738	0.634	0.4603	-0.0511	0.0819	0.3586	Tshz2
chr3	158663469	158663489	-	CTTGGATACGCACTCCAGCT	0.4509	0.607	0.6591	0.555	0.4735	0.3961	0.4484	0.5453	0.5552	0.1313	Tshz2
chr3	158663568	158663588	-	CTTAGCTTGTTGGCGAGGTT	0.7494	0.3502	0.6922	0.6138	0.5048	0.5455	0.2998	-0.8449	-0.831	0.1516	Tshz2
chr3	158663592	158663612	-	CCCTTCCATTTGGGCGCGAT	1.0	0.3464	0.5175	0.4846	0.3852	0.3313	0.0991	-1.1028	-1.1362	0.0448	Tshz2
chr3	158663601	158663621	-	AGTGGCATGCCCTTCCATTT	0.3883	0.2939	0.6733	0.5623	0.4128	0.322	0.2445	-0.8941	0.3029	0.1569	Tshz2
chr3	158663719	158663739	-	GAAAGATGTTGCCTCTTCGT	0.2968	0.4994	0.6028	0.4726	0.4126	0.5893	0.4565	0.1808	0.3497	0.1124	Tshz2
chr3	158897053	158897073	-	CCACGGGGAGAAGATGGATC	0.3138	0.5334	0.6547	0.6144	0.5354	0.5745	0.5753	0.3325	0.4511	0.1381	Zfp217
chr3	158897096	158897116	-	CCTGCAAACTAGAGGGGGTT	0.4177	0.3433	0.6071	0.6069	0.4468	0.4093	0.2975	-1.1052	-1.066	0.0276	Zfp217
chr3	158897101	158897121	-	CCCTGCCTGCAAACTAGAGG	0.2796	0.5433	0.6392	0.6121	0.4842	0.6323	0.5376	1.0038	0.4273	0.4134	Zfp217
chr3	158897102	158897122	-	GCCCTGCCTGCAAACTAGAG	0.391	0.5421	0.7102	0.3925	0.4718	0.627	0.551	0.6247	0.3268	0.2519	Zfp217
chr3	158897103	158897123	-	AGCCCTGCCTGCAAACTAGA	0.5411	0.4623	0.5495	0.2497	0.1635	0.4198	0.3143	-0.4423	-0.1733	0.4163	Zfp217
chr3	158898276	158898296	-	CGAGAGAGTGTAGTTACTGT	0.7598	0.5828	0.6263	0.4302	0.5686	0.6698	0.595	0.5281	0.5144	0.4361	Zfp217
chr3	158901669	158901689	-	GCACCACTCTGGAAGAGAGT	0.2809	0.5211	0.65	0.2469	0.4897	0.6607	0.501	0.6136	0.8264	0.5079	Zfp217
chr3	158901729	158901749	-	CCCCATCACCCACCATGGCT	0.2526	0.4413	0.5495	0.2636	0.3968	0.5195	0.3638	-0.3262	-0.4763	0.0307	Zfp217
chr3	158901779	158901799	-	CCAGCTGGTCCTGCACTCGA	0.5463	0.6172	0.5637	0.71	0.6493	0.7124	0.6556	0.5836	0.5296	0.6041	Zfp217
chr3	158901882	158901902	-	GTAACAGTGAAGTGCCTTCA	0.4517	0.5446	0.5649	0.4452	0.506	0.577	0.4267	-0.2561	0.5248	0.1008	Zfp217
chr3	158902226	158902246	-	AGAGGAACCCACATCCCCGA	0.5577	0.6603	0.617	0.7031	0.6036	0.7061	0.6304	0.9156	0.7224	0.8622	Zfp217
chr3	158902539	158902559	-	ATAAGGACTCCTTCACGTAT	0.7564	0.6038	0.5589	0.4018	0.2872	0.5132	0.4239	-0.1166	0.7971	0.4477	Zfp217
chr3	159167856	159167876	-	ACCAGCGACACAGCAAGAGA	0.3698	0.5645	0.5495	0.5286	0.5123	0.6571	0.631	1.0603	0.7534	0.2945	Bcas1
chr3	159178144	159178164	-	CCTGCGGATCCAGAGGTGCT	0.4612	0.4428	0.6969	0.4916	0.5156	0.5226	0.5833	0.3034	0.2249	0.016	Bcas1
chr3	159196665	159196685	-	TAGAGGCTCCTGCTGTACCA	0.3863	0.6133	0.6877	0.5909	0.6201	0.7294	0.7811	1.2914	1.2594	0.8769	Bcas1
chr3	159196691	159196711	-	AGGGTCCAAAAGCCAAGAAC	0.3465	0.4966	0.5684	0.5225	0.5428	0.6694	0.542	-0.0013	0.2828	0.0531	Bcas1
chr3	159196890	159196910	-	CGGCTCCAGATAAAACCCCA	0.4658	0.7	0.507	0.5591	0.5986	0.7063	0.6469	0.9547	0.8199	0.7824	Bcas1
chr3	159196998	159197018	-	CAGATTCATCGGCTGCATCG	1.0	0.6888	0.7055	0.4828	0.5414	0.6975	0.7336	0.9312	0.4241	0.1926	Bcas1
chr3	159196999	159197019	-	ACAGATTCATCGGCTGCATC	0.4408	0.4063	0.65	0.4429	0.1457	0.4425	0.222	-0.6707	-0.1646	0.0637	Bcas1
chr3	159197030	159197050	-	GCCTGTACCAGGACGTCCCG	0.9494	0.6456	0.6722	0.4879	0.6357	0.6824	0.5701	0.8364	0.0801	0.6762	Bcas1
chr3	159197031	159197051	-	GGCCTGTACCAGGACGTCCC	0.9134	0.4917	0.6736	0.4871	0.5885	0.6445	0.5964	0.4886	0.4296	0.0231	Bcas1
chr3	159197112	159197132	-	ATGCCAGCGGAAAGAATCTT	0.4217	0.4651	0.4787	0.7131	0.3425	0.4521	0.3451	-0.7752	-0.134	0.2933	Bcas1
chr3	159282443	159282463	-	CGCTGCAGTGGAGACGGTAA	0.5501	0.5055	0.5695	0.6796	0.7049	0.6408	0.4151	-0.3034	-0.1983	0.2338	Cyp24a1
chr3	159282545	159282565	-	GAGATATTCCCAGCAGCCCG	0.2366	0.6849	0.5908	0.5924	0.603	0.6999	0.726	1.4989	0.69	0.8751	Cyp24a1
chr3	159289578	159289598	-	CAGATTTTCCGGATGAAGCT	0.423	0.547	0.6216	0.3653	0.2846	0.5691	0.3852	-0.6264	-0.6358	0.3074	Cyp24a1
chr3	159289861	159289881	-	GAAACGTCACCTCCTTGCCT	0.4207	0.5713	0.6547	0.2369	0.3162	0.5581	0.4614	-0.2939	-0.3197	0.1326	Cyp24a1
chr3	159609529	159609549	-	TCGTCTGCCTCAAGATCTGT	0.8434	0.5839	0.417	0.44	0.2533	0.4877	0.3645	0.4103	0.5197	0.2486	Dok5
chr3	159612407	159612427	-	CAAGAGATGAGTTTAACTCT	0.323	0.5476	0.5306	0.3011	0.4552	0.5982	0.4044	-0.0472	0.3645	0.0204	Dok5
chr3	159612441	159612461	-	GTCACGTCCATACCGCCGCA	1.0	0.6427	0.6405	0.5214	0.4492	0.6941	0.6671	1.0575	0.663	0.7272	Dok5
chr3	160802440	160802460	-	TCTTTGTGGCACCGAGGAAA	0.285	0.5275	0.4969	0.5795	0.0	0.4293	0.3792	0.0507	0.088	0.2042	Cbln4
chr3	160802486	160802506	-	TTGTAGATCCTGGTTAACGT	1.0	0.6386	0.6119	0.48	0.3566	0.6604	0.6411	0.5839	0.4355	0.5047	Cbln4
chr3	160805788	160805808	-	CCCTCTGGGGATATCGGTCC	0.9101	0.3732	0.5553	0.7775	0.5698	0.6107	0.4837	0.1949	0.0692	0.0096	Cbln4
chr3	160805802	160805822	-	GGATCATCTTCCTCCCCTCT	0.3351	0.4571	0.5553	0.3439	0.379	0.3718	0.3193	-0.8297	-0.4383	0.0474	Cbln4
chr3	160805871	160805891	-	ACGGAACCGATCGTTCTGGA	0.9008	0.6926	0.617	0.6468	0.5687	0.6744	0.7404	0.9053	0.621	0.3923	Cbln4
chr3	160805905	160805925	-	GGTTCTCGTGCTGCCTGTCT	0.3862	0.4095	0.6258	0.7048	0.4804	0.5595	0.4273	-0.2201	-0.0886	0.0193	Cbln4
chr3	161016515	161016535	-	ACTCCGGTTGCTGGCAGAGG	0.3188	0.5152	0.7098	0.8816	0.6004	0.6317	0.5713	0.8005	0.3497	0.0702	Mc3r
chr3	161016516	161016536	-	CACTCCGGTTGCTGGCAGAG	0.272	0.608	0.5825	0.5888	0.6548	0.6279	0.5081	-0.0571	-0.3751	0.0441	Mc3r
chr3	161016517	161016537	-	CCACTCCGGTTGCTGGCAGA	0.4626	0.481	0.6642	0.5094	0.4813	0.5705	0.3887	-0.1382	-0.2862	0.0662	Mc3r
chr3	161016722	161016742	-	CACGATCATGATGGTCTCCA	0.4643	0.593	0.5319	0.5373	0.5948	0.6418	0.5231	0.4626	0.464	0.3727	Mc3r
chr3	161016893	161016913	-	CATGATGCTGTGGTAACGGA	0.3298	0.6121	0.6106	0.6858	0.6015	0.6744	0.6662	0.9976	0.6773	0.8115	Mc3r
chr3	161016929	161016949	-	GATGGCCACGATCAAGGAGA	0.2734	0.6265	0.5917	0.5688	0.4426	0.6465	0.6003	0.9763	0.6237	0.7277	Mc3r
chr3	161118328	161118348	-	GGGCGCCCACTCTTCCCGCC	0.8261	0.4696	0.6311	0.6496	0.5668	0.4978	0.247	-0.6555	-0.8381	0.2076	Fam210b
chr3	161118426	161118446	-	CCTGGCGTCCGGACCCGGGC	0.5751	0.4143	0.7347	0.6103	0.5096	0.5276	0.305	-0.6402	-0.8261	0.0633	Fam210b
chr3	161118462	161118482	-	GAGCCTGAGACAGTCTCCGC	0.5238	0.532	0.617	0.6103	0.5705	0.6715	0.619	0.479	0.4986	0.175	Fam210b
chr3	161124306	161124326	-	AGTGGTTCTGTTGGGCGCCT	0.6268	0.4479	0.5883	0.7573	0.5219	0.4876	0.3487	-0.7405	-0.9885	0.1971	Fam210b
chr3	161124314	161124334	-	CCTGGATCAGTGGTTCTGTT	0.3242	0.4376	0.6922	0.5548	0.4886	0.4568	0.4546	-0.3077	-0.0011	0.332	Fam210b
chr3	161124375	161124395	-	GAAAACCTTCTTCAGCTGCT	0.2777	0.5226	0.5886	0.3462	0.0496	0.4257	0.3881	-0.5632	-0.5838	0.1205	Fam210b
chr3	161144778	161144798	-	ACTCAGTGCGCACGTGCAAA	0.5665	0.4867	0.6402	0.5467	0.0	0.3513	0.254	-0.3637	-0.1575	0.3498	Cstf1
chr3	161144871	161144891	-	GACCCCGTACCCGCTGATCA	0.7617	0.5821	0.6595	0.2948	0.5215	0.6376	0.5562	0.8633	0.5811	0.1598	Cstf1
chr3	161149556	161149576	-	CAGGTCAATCCCTGTGCCAG	0.266	0.6284	0.6158	0.8092	0.4996	0.5945	0.5389	0.6145	0.2096	0.0456	Cstf1
chr3	161149609	161149629	-	GTTTCATACTCCGAAGCCTC	0.403	0.5631	0.5159	0.5814	0.3904	0.56	0.5434	0.3755	0.3303	0.1293	Cstf1
chr3	161149646	161149666	-	CACTCGGCATGGGCCTTTGT	0.4565	0.343	0.6544	0.5059	0.4177	0.3494	0.192	-0.7802	-0.2325	0.0311	Cstf1
chr3	161149656	161149676	-	TGTAGGTGGCCACTCGGCAT	0.7798	0.4627	0.6969	0.6371	0.6011	0.6604	0.5897	0.8384	0.836	0.1048	Cstf1
chr3	161149768	161149788	-	GGTGGGAACAGTACCTCGAT	0.88	0.6706	0.6827	0.5862	0.5999	0.663	0.5449	-0.0137	0.4107	0.1346	Cstf1
chr3	161149952	161149972	-	CGTAAAGAGTTCGGATCACT	1.0	0.5382	0.4925	0.468	0.3292	0.4687	0.2934	-0.5099	-0.3449	0.0918	Cstf1
chr3	161151613	161151633	-	GAGGCGAAGCGTGGGATGCT	0.3172	0.5178	0.598	0.5686	0.6568	0.6483	0.3905	0.3136	0.3168	0.0478	Cstf1
chr3	161151621	161151641	-	ATGTCATAGAGGCGAAGCGT	0.7675	0.6267	0.4501	0.6555	0.4866	0.6533	0.6576	1.0397	0.9977	0.4271	Cstf1
chr3	161151675	161151695	-	GCGTCGGTGTGCTGGTCTTG	0.9252	0.5938	0.606	0.6589	0.6408	0.6388	0.4126	0.2533	-0.3767	0.081	Cstf1
chr3	161151676	161151696	-	GGCGTCGGTGTGCTGGTCTT	0.5276	0.383	0.6642	0.6666	0.6139	0.4522	0.3109	-0.5351	-0.3982	0.0166	Cstf1
chr3	161184619	161184639	-	GTCCAGGCCTCTCGGGGGCA	0.3552	0.3759	0.598	0.5336	0.568	0.5417	0.2788	-1.0382	-1.3893	0.0379	Cass4
chr3	161184691	161184711	-	CACGGGACCCGGGGTTGGCG	0.4565	0.4358	0.7291	0.5064	0.6113	0.6343	0.451	0.3843	-0.3383	0.1358	Cass4
chr3	161184692	161184712	-	ACACGGGACCCGGGGTTGGC	0.3614	0.4012	0.6594	0.3819	0.386	0.4506	0.3494	-0.5676	-0.4497	0.0424	Cass4
chr3	161184700	161184720	-	CGGTTCATACACGGGACCCG	0.8475	0.677	0.5541	0.7015	0.6208	0.659	0.6411	0.3614	-0.3465	0.6934	Cass4
chr3	161184701	161184721	-	TCGGTTCATACACGGGACCC	0.8959	0.5746	0.5319	0.5626	0.5595	0.4696	0.5951	0.2921	-0.0714	0.037	Cass4
chr3	161184708	161184728	-	CTCTTCATCGGTTCATACAC	0.4599	0.597	0.4737	0.3565	0.3284	0.5593	0.4146	-0.0918	0.0452	0.2232	Cass4
chr3	161184827	161184847	-	GAGACACACTCACCTGCTTG	0.2886	0.6282	0.6866	0.5158	0.5457	0.6691	0.6099	0.7628	0.1252	0.1587	Cass4
chr3	161192146	161192166	-	CGGTCTGGGAAGCACAAAGA	0.2941	0.5496	0.6025	0.6577	0.562	0.6956	0.6222	0.3669	0.4555	0.1659	Cass4
chr3	161192160	161192180	-	AGTGAGGCCCTCGTCGGTCT	0.9551	0.4433	0.711	0.6408	0.475	0.5869	0.5758	-0.0217	0.0344	0.0408	Cass4
chr3	161192239	161192259	-	CAGAGTGAAGCTCACCTCAA	0.3489	0.6406	0.6028	0.8507	0.6335	0.6247	0.5473	0.2129	0.4573	0.3332	Cass4
chr3	161195938	161195958	-	CCTTGTCTGAAGGCCGTTGT	0.483	0.5023	0.6447	0.7016	0.5244	0.5276	0.5135	-0.2137	-0.18	0.1611	Cass4
chr3	161195973	161195993	-	ATTTCTGAGGGCTGGATAAT	0.2177	0.2774	0.555	0.5168	0.0	0.2385	0.1315	-0.6865	0.3654	0.0786	Cass4
chr3	161196134	161196154	-	CACGGCGTTCCCCAGCTGTG	0.4994	0.6587	0.715	0.5851	0.718	0.5797	0.5925	0.1795	-0.0547	0.0844	Cass4
chr3	161196171	161196191	-	CATACGAAGTTTCTTCCGGG	0.6603	0.6953	0.724	0.5801	0.4937	0.6849	0.5447	0.6386	0.2769	0.8552	Cass4
chr3	161196172	161196192	-	GCATACGAAGTTTCTTCCGG	0.6655	0.6556	0.6108	0.3977	0.5387	0.6826	0.5051	0.3667	-0.0438	0.3215	Cass4
chr3	161196173	161196193	-	GGCATACGAAGTTTCTTCCG	0.5603	0.6268	0.6441	0.2892	0.6077	0.6954	0.5236	0.4265	0.0232	0.3416	Cass4
chr3	161196174	161196194	-	AGGCATACGAAGTTTCTTCC	0.4648	0.4343	0.6216	0.3919	0.3564	0.5025	0.2015	-0.7213	0.0053	0.0244	Cass4
chr3	161196271	161196291	-	GTGTTCTGTCGCTCCACTCT	0.4201	0.3873	0.5695	0.4057	0.5061	0.5711	0.2991	-0.0764	0.315	0.0425	Cass4
chr3	161196454	161196474	-	ACAGATAATCGATCCGAGTC	0.9356	0.5348	0.5886	0.4927	0.4128	0.5806	0.4208	0.134	0.3189	0.0559	Cass4
chr3	161196521	161196541	-	AGGGGAGGAGTCCGTGGATA	0.2559	0.4468	0.5744	0.7827	0.6842	0.6147	0.5102	-0.057	0.1588	0.0459	Cass4
chr3	161196767	161196787	-	GGCCAACCCACCAACACCTT	0.9657	0.4503	0.617	0.5113	0.445	0.5132	0.5088	-0.2577	0.0274	0.1091	Cass4
chr3	161212267	161212287	-	CAAGCTCACAGGCAACTATT	0.4808	0.3822	0.5826	0.4621	0.3024	0.3714	0.2457	-0.6917	0.6054	0.0897	Rtfdc1
chr3	161222206	161222226	-	GGGTAAAAACATCACTCCTG	0.3366	0.7004	0.5825	0.5579	0.5061	0.7002	0.5934	0.65	0.1018	0.1318	Gcnt7
chr3	161222207	161222227	-	AGGGTAAAAACATCACTCCT	0.3993	0.5697	0.4928	0.5092	0.5172	0.5897	0.5548	-0.1618	0.0814	0.0761	Gcnt7
chr3	161222430	161222450	-	AGTGCCATGCAGACCTTCGT	0.5633	0.6499	0.7063	0.5048	0.4188	0.5975	0.5487	0.5306	0.8527	0.339	Gcnt7
chr3	161222585	161222605	-	GACCCCTGTCTGCAGAAGAG	0.2974	0.6398	0.7338	0.4406	0.5943	0.6769	0.7285	1.0974	0.6786	0.5638	Gcnt7
chr3	161222625	161222645	-	AACTGCTCCAGGATGGCCCA	0.2577	0.5155	0.6025	0.5504	0.5613	0.6518	0.5558	0.4438	0.3431	0.1365	Gcnt7
chr3	161222729	161222749	-	TGTGCTCGGCTTTATTTGAG	0.3928	0.5916	0.7288	0.3602	0.5337	0.6326	0.5086	0.5199	0.2049	0.2019	Gcnt7
chr3	161222819	161222839	-	TCCTTTACCTGAGAAGTCCA	0.2199	0.5986	0.4595	0.3235	0.4822	0.655	0.6843	0.6015	0.2044	0.5707	Gcnt7
chr3	161240206	161240226	-	CTCCGCAAGGCACCTTCCCT	0.4167	0.4465	0.6453	0.4272	0.5596	0.5128	0.4441	-0.8416	-0.4319	0.0158	Fam209
chr3	161316609	161316629	-	ACGGTAGCCGGTGCCGCCGG	0.8713	0.5485	0.715	1.0977	0.699	0.6464	0.6383	1.1675	0.2191	0.076	Tfap2c
chr3	161316610	161316630	-	CACGGTAGCCGGTGCCGCCG	0.573	0.4593	0.6771	0.6874	0.6666	0.6025	0.4941	0.1899	-0.4593	0.0825	Tfap2c
chr3	161316611	161316631	-	GCACGGTAGCCGGTGCCGCC	0.8397	0.3777	0.7019	0.4506	0.3283	0.3982	0.3212	-0.5009	-0.727	0.3254	Tfap2c
chr3	161316639	161316659	-	AGGTGCCAAGGGCGCGTTCC	0.9976	0.3435	0.56	0.5636	0.3956	0.2957	0.1843	-1.1464	-0.4744	0.0054	Tfap2c
chr3	161316650	161316670	-	GCGGCGCTTGGAGGTGCCAA	1.0	0.4738	0.598	0.9189	0.6784	0.5649	0.5284	0.5069	0.0595	0.2338	Tfap2c
chr3	161316907	161316927	-	GCTCGCGTCGTGGCGATCCT	0.6114	0.4647	0.7347	0.4968	0.4226	0.3386	0.2957	-0.576	-0.5094	0.456	Tfap2c
chr3	161316950	161316970	-	GTCCCGCAGATGAGAGGTGA	0.3419	0.6326	0.5353	0.705	0.6123	0.6891	0.636	0.9964	0.7287	0.3344	Tfap2c
chr3	161317043	161317063	-	CCAACTGCTGGTAGGGCGGC	0.4936	0.448	0.5461	0.6272	0.4453	0.406	0.4067	-0.3117	-0.6542	0.0925	Tfap2c
chr3	161317050	161317070	-	GAGTATGCCAACTGCTGGTA	0.3928	0.4917	0.4844	0.6478	0.4689	0.6216	0.5132	0.2018	0.4938	0.0477	Tfap2c
chr3	161317127	161317147	-	TGGGCGCAGGCTGGTGCAAG	0.3788	0.5336	0.6818	0.9103	0.6793	0.6741	0.5337	0.5498	0.1807	0.0493	Tfap2c
chr3	161317128	161317148	-	GTGGGCGCAGGCTGGTGCAA	0.346	0.4613	0.5886	0.7531	0.6936	0.6776	0.438	0.3633	0.2997	0.104	Tfap2c
chr3	161317239	161317259	-	CCCTCCAGCCCTGAAATATG	0.2735	0.5144	0.5717	0.432	0.4352	0.5814	0.5211	0.4515	0.2696	0.2284	Tfap2c
chr3	161317240	161317260	-	CCCCTCCAGCCCTGAAATAT	0.2313	0.2688	0.4928	0.4354	0.205	0.2867	0.2625	-0.9331	-0.3178	0.0182	Tfap2c
chr3	161317276	161317296	-	ACGGCGGTAGGCTTCCCGCC	0.8033	0.6	0.6547	0.9026	0.5509	0.2723	0.4063	-0.7469	-0.9391	0.2664	Tfap2c
chr3	161317327	161317347	-	AGCCAGGCCGGCGGCTTCCA	0.5541	0.465	0.6264	0.5869	0.5509	0.514	0.417	0.0632	0.4051	0.1197	Tfap2c
chr3	161317380	161317400	-	CTCACCTGCACCTCCTCAAT	0.4627	0.2692	0.6311	0.4852	0.344	0.2757	0.1733	-0.8415	-0.2817	0.0946	Tfap2c
chr3	161317509	161317529	-	GCGGGTCGTCCACGTTCTGG	1.0	0.6027	0.6441	0.6554	0.6901	0.6975	0.6187	0.7154	0.0524	0.1634	Tfap2c
chr3	161317511	161317531	-	ATGCGGGTCGTCCACGTTCT	0.5111	0.3758	0.6689	0.654	0.4545	0.2922	0.21	-0.8569	-0.3739	0.0147	Tfap2c
chr3	161317527	161317547	-	GATCGTGTAGAAGCAGATGC	0.3713	0.6537	0.5775	0.4642	0.4693	0.6566	0.6205	1.1381	1.0734	0.7729	Tfap2c
chr3	161319144	161319164	-	CTTCGAGGTGGAGCTCAACA	0.6122	0.6393	0.6875	0.5432	0.5539	0.604	0.6032	0.6382	0.5089	0.5204	Tfap2c
chr3	161666862	161666882	-	GTCAACCCTCGGCACAACCT	0.3567	0.5228	0.6642	0.4336	0.4596	0.6411	0.6849	0.4963	0.638	0.1324	Bmp7
chr3	161666928	161666948	-	ACCATCTGGGCTTCTGAGGA	0.3389	0.5255	0.617	0.4734	0.5961	0.6417	0.5322	0.5762	0.1104	0.0674	Bmp7
chr3	161666941	161666961	-	GCTGGACAGCCGTACCATCT	0.8981	0.504	0.7063	0.5819	0.477	0.4809	0.4381	0.2181	0.935	0.0755	Bmp7
chr3	161690615	161690635	-	GATCTATAAGGACTACATCC	1.0	0.6087	0.5492	0.2565	0.4787	0.6594	0.6481	1.2741	1.5974	0.095	Bmp7
chr3	161690665	161690685	-	GATCTTTCCAAGATCCCCGA	0.2664	0.62	0.6638	0.5998	0.3926	0.6553	0.5162	0.4844	0.3643	0.8818	Bmp7
chr3	161716035	161716055	-	AAGGCCGTCTTCAGTACCCA	0.5482	0.6566	0.5603	0.5953	0.61	0.6818	0.6587	0.5994	0.5332	0.4348	Bmp7
chr3	161716074	161716094	-	GAGAGTGGGCCGGACGGACA	0.3882	0.57	0.6784	0.822	0.6846	0.719	0.614	0.6084	0.5322	0.0385	Bmp7
chr3	161716155	161716175	-	CGTCCGCGCCCGCACCTCCA	0.5597	0.5537	0.7724	0.629	0.5058	0.5921	0.4336	0.3176	0.4193	0.303	Bmp7
chr3	161716219	161716239	-	CCTCCGCAGTCAGGAGCGGC	0.6525	0.5146	0.5586	0.54	0.3904	0.5009	0.4509	-0.0642	-0.4089	0.096	Bmp7
chr3	161757673	161757693	-	CACACGGGTGGCCCTGTCAG	0.4156	0.5657	0.7527	0.7977	0.6638	0.6255	0.6194	0.5263	0.1812	0.1405	Spo11
chr3	161757674	161757694	-	GCACACGGGTGGCCCTGTCA	0.378	0.4936	0.6925	0.5319	0.4967	0.5108	0.4527	0.0315	0.2572	0.0312	Spo11
chr3	161757696	161757716	-	TGCTGACTGCTGTACCTAGA	0.3507	0.5052	0.5884	0.6298	0.4665	0.5355	0.4515	0.2164	0.6033	0.4263	Spo11
chr3	161763472	161763492	-	TCCCTTCGATGTAGATATCT	0.5129	0.415	0.4503	0.3828	0.2336	0.3675	0.2147	-0.4227	0.2802	0.0199	Spo11
chr3	161764646	161764666	-	TACCGTAACCATGATGCACG	1.0	0.6686	0.6725	0.4134	0.3457	0.6117	0.6614	0.9853	0.0991	0.4205	Spo11
chr3	161764647	161764667	-	CTACCGTAACCATGATGCAC	0.3998	0.5656	0.488	0.2956	0.3744	0.6688	0.5354	0.4017	0.4252	0.1244	Spo11
chr3	161766331	161766351	-	TCCAGGAAGGATTACCGTAG	0.5575	0.6811	0.6818	0.7274	0.6532	0.6966	0.5765	0.7842	0.569	0.3574	Spo11
chr3	161766332	161766352	-	GTCCAGGAAGGATTACCGTA	0.6462	0.5786	0.5447	0.4761	0.5905	0.6797	0.6785	0.4344	0.6836	0.6145	Spo11
chr3	161782218	161782238	-	GACGTTACTTCAATATCCTG	0.6978	0.6974	0.5625	0.5005	0.4478	0.687	0.5586	0.5788	0.1555	0.2332	Rae1
chr3	161783976	161783996	-	TGGCCCGGTATGCATTTGCT	0.4566	0.5296	0.6642	0.5288	0.5479	0.5443	0.4008	0.0748	0.2677	0.1739	Rae1
chr3	161786878	161786898	-	ATCCAATGTATGGTCTTAAC	0.5991	0.3584	0.6216	0.4061	0.2032	0.3484	0.1596	-1.0237	0.1893	0.079	Rae1
chr3	161786906	161786926	-	CATCACGCAGCTGTAGTTTG	0.5566	0.5986	0.6614	0.5052	0.4347	0.5233	0.5653	-0.486	-0.284	0.0939	Rae1
chr3	161787070	161787090	-	CATCATAGGATTTGACGACC	0.7118	0.5334	0.4783	0.3854	0.3906	0.5468	0.3683	-0.2196	-0.1187	0.0097	Rae1
chr3	161787104	161787124	-	CTGCACAGTAACAGCGCTCA	0.365	0.6056	0.5319	0.5583	0.5163	0.6307	0.5469	-0.0717	-0.1006	0.0503	Rae1
chr3	161801712	161801732	-	CGGCCGCGGAAACACACTCG	0.8352	0.6433	0.7244	0.5877	0.6808	0.7349	0.6517	0.9996	0.1196	0.046	Rbm38
chr3	161801713	161801733	-	ACGGCCGCGGAAACACACTC	0.6644	0.5805	0.5637	0.6346	0.5368	0.6858	0.5133	0.2325	0.2667	0.1803	Rbm38
chr3	161801807	161801827	-	GATGCGTCGGTGGTGTGGTA	0.532	0.4767	0.7441	0.7377	0.5692	0.6157	0.55	0.3573	0.4251	0.3253	Rbm38
chr3	161801904	161801924	-	ACTCACGAAGCCGTAGCCGC	0.6863	0.5927	0.5917	0.4343	0.3561	0.6258	0.6368	0.932	0.6634	0.0652	Rbm38
chr3	161802490	161802510	-	GGCCATCGATGATAGGGTTA	1.0	0.5074	0.5886	0.4837	0.4998	0.5284	0.4988	-0.3062	-0.0293	0.2473	Rbm38
chr3	161802496	161802516	-	CCTTGCGGCCATCGATGATA	0.885	0.4757	0.4875	0.5386	0.0647	0.3244	0.2621	-0.6924	-0.1694	0.2321	Rbm38
chr3	161803088	161803108	-	TAGGTGCGCTGGATCAAGGT	0.9375	0.5	0.6877	0.6959	0.6237	0.6834	0.6805	0.7913	0.7059	0.2041	Rbm38
chr3	161813150	161813170	-	GTAGTGGGGAGTCAGCCTGT	0.2529	0.7131	0.6547	0.5786	0.6972	0.725	0.6545	0.801	1.0277	0.1859	Rbm38
chr3	161813165	161813185	-	GGCTGGTGGGTAGATGTAGT	0.2556	0.5056	0.5931	0.5147	0.5603	0.5537	0.5063	0.0032	0.1684	0.0337	Rbm38
chr3	161813197	161813217	-	GTGGCAGGGATCACCACGCT	0.4613	0.5345	0.6311	0.8732	0.6704	0.6134	0.4506	0.3116	0.2028	0.0336	Rbm38
chr3	161883141	161883161	-	GACCAGGCCCTACAAGTGCG	0.6406	0.6479	0.6428	0.3809	0.5819	0.6923	0.7544	1.3779	0.2979	0.6464	Ctcfl
chr3	161883142	161883162	-	GGACCAGGCCCTACAAGTGC	0.6748	0.5074	0.5637	0.4129	0.5593	0.7376	0.6105	0.3386	0.2301	0.1172	Ctcfl
chr3	161887935	161887955	-	AAACCTCAAAGGCAGACCAA	0.3158	0.6993	0.65	0.6437	0.3601	0.5974	0.6675	0.9636	0.9001	0.6529	Ctcfl
chr3	161887977	161887997	-	GCAAAGCACACCAGTGCGCC	0.8583	0.5374	0.5696	0.4794	0.2102	0.4032	0.296	-0.1893	-0.5797	0.1817	Ctcfl
chr3	161889310	161889330	-	TCCCAAGATGTGCACCTACA	0.3759	0.5636	0.6358	0.4474	0.4434	0.4763	0.3669	-0.0132	0.2504	0.2427	Ctcfl
chr3	161889386	161889406	-	GCCCCAGGAACTGCCTTCGA	0.4434	0.5567	0.6311	0.5255	0.5643	0.6371	0.4869	0.1353	0.1785	0.2837	Ctcfl
chr3	161931187	161931207	-	CGATCCTGGCCACATCCCTG	0.3948	0.7072	0.6533	0.4597	0.587	0.7085	0.6358	1.004	0.6234	0.3261	Pck1
chr3	161931334	161931354	-	ACCCACCTTTCATGCACCCC	0.3477	0.5604	0.5319	0.4593	0.4636	0.5394	0.5571	0.4469	0.2865	0.0264	Pck1
chr3	161932052	161932072	-	GATAAACTCCCCATCGCCCA	0.844	0.6303	0.645	0.5041	0.4872	0.6802	0.544	0.7241	0.4457	0.689	Pck1
chr3	161932411	161932431	-	GAGCAATCAGGGTCAGCTCG	0.3788	0.6508	0.6381	0.6561	0.5556	0.6484	0.5877	1.1409	0.5498	0.3863	Pck1
chr3	161932422	161932442	-	GTCCGGGAGGTGAGCAATCA	0.3822	0.5124	0.631	0.5678	0.5539	0.616	0.447	0.4412	0.6531	0.0448	Pck1
chr3	161933167	161933187	-	AGGTATTTCTTCTTGCCTTC	0.2595	0.2738	0.5128	0.2668	0.0283	0.1509	0.0417	-1.4498	-0.9405	0.0952	Pck1
chr3	161933242	161933262	-	ACTTTCCACCCGGGGAGGGT	0.7173	0.4451	0.6022	0.4574	0.1437	0.4825	0.4205	-0.411	-0.4305	0.0787	Pck1
chr3	161933250	161933270	-	CACATTCAACTTTCCACCCG	0.6172	0.598	0.6441	0.4777	0.5655	0.6168	0.4959	0.1756	-0.2645	0.2972	Pck1
chr3	161933251	161933271	-	ACACATTCAACTTTCCACCC	0.37	0.6204	0.5744	0.3348	0.4993	0.6277	0.5315	0.0506	0.0671	0.311	Pck1
chr3	161934248	161934268	-	GCAGAATCGCGAGTTGGGAT	0.7587	0.5013	0.617	0.5245	0.4645	0.6581	0.399	0.7611	0.5895	0.4193	Pck1
chr3	161934253	161934273	-	GGGGTGCAGAATCGCGAGTT	0.9362	0.4605	0.5696	0.9203	0.5898	0.6163	0.4139	-0.1308	0.0724	0.0256	Pck1
chr3	161997286	161997306	-	CAACGAGATGAACCTCGAGA	0.3693	0.7	0.617	0.3816	0.497	0.6538	0.5389	0.4129	0.3372	0.6114	Zbp1
chr3	162000793	162000813	-	CTGCATATCGCCAAGGCTCT	0.3377	0.4772	0.6028	0.4154	0.2861	0.3435	0.3175	-0.7935	-0.3619	0.0188	Zbp1
chr3	162001861	162001881	-	GAGATGGGGCTTCCGGAGAT	0.7715	0.387	0.6547	0.7738	0.6048	0.6129	0.3816	-0.2564	-0.0935	0.0053	Zbp1
chr3	162001875	162001895	-	GTGGTCCTTAGGTGGAGATG	0.3807	0.6474	0.6488	0.6746	0.6536	0.6872	0.5955	0.9779	0.5919	0.0176	Zbp1
chr3	162001876	162001896	-	CGTGGTCCTTAGGTGGAGAT	0.4811	0.3712	0.6922	0.6526	0.6164	0.5958	0.3414	-0.4741	-0.4369	0.1	Zbp1
chr3	162001925	162001945	-	CTTTACCGCCTGAAGAAAGA	0.5109	0.5523	0.6447	0.2634	0.0	0.4421	0.428	0.0379	0.0472	0.5409	Zbp1
chr3	162013309	162013329	-	CCCCTGCACCCTCCAGTTAC	0.2593	0.488	0.5873	0.3906	0.2795	0.3552	0.221	-1.0436	-0.5888	0.0183	Pmepa1
chr3	162013355	162013375	-	CCACCATCTCGCTGTCTGAT	0.4357	0.3932	0.5603	0.3051	0.1386	0.2999	0.2403	-0.6951	-0.2025	0.1057	Pmepa1
chr3	162315726	162315746	-	GCCTTACCAGATCTCGTCCT	0.9658	0.5096	0.5411	0.5772	0.4766	0.5742	0.6087	0.237	0.2716	0.2521	LOC689618
chr3	162319395	162319415	-	CTTCGACGGCCAGTTTTGCC	0.7506	0.4838	0.6875	0.3468	0.1329	0.372	0.2008	-0.9292	-0.8975	0.098	LOC689618
chr3	162321362	162321382	-	CAGCTCGACCTTGGGCTTTG	0.4832	0.5465	0.6299	0.6407	0.4932	0.3805	0.3419	-0.5586	-0.256	0.0407	LOC689618
chr3	162321363	162321383	-	GCAGCTCGACCTTGGGCTTT	0.5994	0.2124	0.5603	0.3501	0.3539	0.2622	0.2586	-1.0237	-0.4543	0.0115	LOC689618
chr3	162321414	162321434	-	CCTTGATGTATTTATCCAAG	0.5926	0.6466	0.6246	0.3371	0.4894	0.5876	0.3581	0.0312	-0.2916	0.5942	LOC689618
chr3	162321415	162321435	-	ACCTTGATGTATTTATCCAA	0.2917	0.5784	0.4547	0.4304	0.4107	0.6346	0.3243	-0.3205	-0.1163	0.2635	LOC689618
chr3	162368393	162368413	-	GAGGCAGTGGACCGCCCAGA	0.355	0.5862	0.5744	0.8516	0.6701	0.6042	0.5485	0.6606	0.8327	0.2759	LOC103691988
chr3	162368425	162368445	-	GCAAACTCGCAGCACTTTAA	0.6518	0.33	0.65	0.3201	0.0442	0.3049	0.0695	-1.0601	-0.1614	0.5184	LOC103691988
chr3	162369862	162369882	-	GGTTTTGGCCGCTGTGGAAG	0.3303	0.4579	0.6246	0.5198	0.4461	0.6514	0.4288	-0.545	-0.8705	0.1587	LOC103691988
chr3	162369863	162369883	-	TGGTTTTGGCCGCTGTGGAA	0.2944	0.5292	0.6025	0.5325	0.55	0.6401	0.2961	-0.8815	-0.9634	0.0583	LOC103691988
chr3	162369933	162369953	-	AAGTTCTATGATGTCATTCC	0.2745	0.3477	0.527	0.6013	0.3814	0.5278	0.3676	-0.2956	0.5496	0.0271	LOC103691988
chr3	162375319	162375339	-	CCGCAGTGACATGACGGTGC	0.5953	0.5788	0.6263	0.7442	0.5973	0.6415	0.6467	0.6214	0.364	0.0614	LOC103691988
chr3	162375385	162375405	-	CCCTGACGTCTATGTCCTGC	0.45	0.4619	0.4844	0.281	0.3998	0.5442	0.3312	-0.3553	-0.4184	0.0722	LOC103691988
chr3	162375442	162375462	-	GCGGATTAAGGGGCACACAG	0.5197	0.7132	0.6381	0.7201	0.6833	0.7121	0.6458	1.0838	0.6495	0.4766	LOC103691988
chr3	162375443	162375463	-	CGCGGATTAAGGGGCACACA	0.5246	0.6134	0.5791	0.443	0.5923	0.5805	0.3809	0.053	-0.0357	0.1864	LOC103691988
chr3	162375452	162375472	-	GGGCCCGCGCGCGGATTAAG	1.0	0.4742	0.605	0.7911	0.5403	0.625	0.343	0.3021	0.0179	0.2314	LOC103691988
chr3	162375453	162375473	-	CGGGCCCGCGCGCGGATTAA	1.0	0.3028	0.65	0.5546	0.3878	0.2529	0.1176	-1.1869	-0.7016	0.0301	LOC103691988
chr3	162375517	162375537	-	GCGTCCGCCAAAGAAGCATG	0.6153	0.6895	0.5576	0.6773	0.3563	0.6582	0.6855	1.3057	0.5992	0.5482	LOC103691988
chr3	162375518	162375538	-	CGCGTCCGCCAAAGAAGCAT	1.0	0.5141	0.4787	0.5135	0.4564	0.6395	0.4033	-0.128	-0.292	0.1925	LOC103691988
chr3	162375547	162375567	-	GAGGGCGGTAGACATGGCGA	0.2361	0.6724	0.6311	0.7605	0.6672	0.6724	0.6476	1.4504	1.0554	0.5059	LOC103691988
chr3	162461366	162461386	-	CTATGGTTGGATTGATATTC	0.88	0.3138	0.4264	0.221	0.3467	0.3986	0.2028	-0.5505	0.3523	0.0651	Rab22a
chr3	162496148	162496168	-	GCTGACCCTCGGTAGTACAT	0.6182	0.5822	0.7063	0.5933	0.361	0.5593	0.7397	0.8334	1.2604	0.7984	Rab22a
chr3	162496333	162496353	-	CAATGGCAACAACAATGCTA	0.2105	0.5164	0.4973	0.3531	0.3234	0.6399	0.5592	0.2283	0.2013	0.1298	Rab22a
chr3	162557601	162557621	-	AACACACGTTCCGGTCTGTC	1.0	0.4819	0.5603	0.5929	0.5017	0.4781	0.4579	-0.5558	-0.0244	0.1063	Vapb
chr3	162589129	162589149	-	ACCGCAAACGCTCCTGGGAA	0.4792	0.5621	0.6311	0.4957	0.5933	0.6575	0.4137	0.1618	-0.2361	0.1	Apcdd1l
chr3	162589134	162589154	-	TGATGACCGCAAACGCTCCT	0.8557	0.509	0.5695	0.4667	0.2216	0.5389	0.5762	-0.2328	-0.0424	0.507	Apcdd1l
chr3	162594992	162595012	-	GCAGCTGTGAGGTCCGCCCA	0.3077	0.5968	0.6642	0.7622	0.654	0.6751	0.6373	1.0678	0.8654	0.2592	Apcdd1l
chr3	162597932	162597952	-	TGTCAGCAGCCAGTGCCTAA	0.202	0.5547	0.6969	0.398	0.1345	0.4008	0.4461	0.1055	0.5453	0.6956	Apcdd1l
chr3	162597963	162597983	-	AGGAGATGGCCGTCTACACT	0.6439	0.5587	0.6642	0.5433	0.5344	0.628	0.4395	0.2663	0.7133	0.057	Apcdd1l
chr3	162854638	162854658	-	CAATGCTACGTGAATGCAGA	0.5064	0.6061	0.5884	0.3663	0.1346	0.5379	0.2969	-0.0642	-0.244	0.3363	Stx16
chr3	162873481	162873501	-	TCCGTCCACCCACTTTGGAG	0.7086	0.6099	0.7008	0.3706	0.5677	0.6454	0.6557	0.8275	0.4067	0.1524	Stx16
chr3	162874346	162874366	-	TCGCTGCTGTCGTCCAGCGT	1.0	0.5233	0.6877	0.7081	0.5306	0.5864	0.561	0.354	0.1021	0.2926	Stx16
chr3	162874395	162874415	-	CCTTACCTGTGTGACCTCCT	0.2301	0.5631	0.5975	0.6777	0.3684	0.4259	0.4489	0.1476	0.4046	0.2852	Stx16
chr3	162875168	162875188	-	CCTTCGTGCCCGGCTGGGCA	0.4349	0.4276	0.7108	0.4658	0.3107	0.5308	0.3397	-0.6466	-0.9827	0.2306	Stx16
chr3	162875173	162875193	-	CACGTCCTTCGTGCCCGGCT	0.6432	0.4421	0.6311	0.7735	0.542	0.4397	0.3496	-0.4008	-0.6377	0.0126	Stx16
chr3	162875249	162875269	-	GCTGGTAGACAGCTCCTGCA	0.457	0.5987	0.6922	0.565	0.6279	0.6758	0.7116	0.9536	0.9532	0.5708	Stx16
chr3	162876402	162876422	-	ATCATCCATTAGTGGTACCG	0.9003	0.6933	0.6204	0.5334	0.4978	0.6507	0.6964	0.9656	0.4374	0.4529	Stx16
chr3	162876403	162876423	-	CATCATCCATTAGTGGTACC	0.5179	0.4583	0.6308	0.4315	0.3352	0.4491	0.4889	-0.3211	-0.224	0.1064	Stx16
chr3	162894138	162894158	-	CTCACCTCCTCGGTGACCCG	0.678	0.5819	0.7338	0.5194	0.5989	0.6514	0.695	0.7916	0.0824	0.6342	Npepl1
chr3	162894708	162894728	-	GTGGCGCAGTTCAGGTAGAG	0.5557	0.5781	0.6535	0.6189	0.6234	0.6662	0.6581	0.2639	0.0524	0.2136	Npepl1
chr3	162894709	162894729	-	TGTGGCGCAGTTCAGGTAGA	0.312	0.5244	0.6733	0.5865	0.3935	0.5828	0.4161	-0.0373	0.0845	0.1833	Npepl1
chr3	162894770	162894790	-	TGATGAAGTGGGCGGCGGAA	0.5144	0.4925	0.5458	0.7222	0.673	0.6684	0.398	-0.1858	-0.0681	0.5546	Npepl1
chr3	162894826	162894846	-	ACTCACCAGGATGCACCGGT	0.4723	0.6895	0.5917	0.5164	0.5882	0.6718	0.6238	0.9781	0.9978	0.6544	Npepl1
chr3	162895241	162895261	-	GAGTGGGAAGGCCCTTGCCA	0.2665	0.6049	0.6214	0.5902	0.6309	0.7021	0.5586	0.5361	0.5562	0.2936	Npepl1
chr3	162895257	162895277	-	CTGAGCGGTGTGTGAAGAGT	0.5004	0.5721	0.5117	0.9094	0.6949	0.6856	0.6227	0.4495	0.3462	0.1398	Npepl1
chr3	162895347	162895367	-	GCAAGGTGGACACTTCCACG	0.6585	0.7645	0.7102	0.4209	0.6751	0.6972	0.7102	1.3235	0.6967	0.849	Npepl1
chr3	162895348	162895368	-	TGCAAGGTGGACACTTCCAC	0.3759	0.5767	0.6405	0.4838	0.5519	0.6487	0.4708	-0.0418	-0.016	0.1528	Npepl1
chr3	162897540	162897560	-	GTGGCATTGGTTAAACACTA	0.9889	0.5778	0.507	0.5028	0.4994	0.6802	0.6708	0.456	0.6751	0.528	Npepl1
chr3	162898051	162898071	-	GTTCATCACGGATGATGGTG	0.3942	0.5521	0.5763	0.5899	0.609	0.6615	0.5282	0.5435	0.0861	0.081	Npepl1
chr3	162898052	162898072	-	TGTTCATCACGGATGATGGT	0.6818	0.5012	0.6305	0.3549	0.4591	0.6878	0.5812	0.5871	0.5226	0.3119	Npepl1
chr3	162899600	162899620	-	TGAGGACGGCCAGCGCAGGT	0.7136	0.5379	0.6595	0.6596	0.6388	0.6643	0.6869	1.0261	0.9302	0.0628	Npepl1
chr3	162899629	162899649	-	GGTCTGCGTGGCCCCATCAG	0.9102	0.5603	0.7949	0.7445	0.6778	0.6363	0.5982	0.8232	0.5642	0.3458	Npepl1
chr3	162899630	162899650	-	TGGTCTGCGTGGCCCCATCA	0.8617	0.4978	0.6309	0.7034	0.5082	0.4703	0.4735	0.0117	0.3153	0.0638	Npepl1
chr3	162904548	162904568	-	TTGTTGATCTCTACCGTCCT	0.855	0.5513	0.5647	0.6222	0.4341	0.5476	0.5627	-0.165	-0.1744	0.0587	Npepl1
chr3	163071995	163072015	-	ATTCGGATTCAGAGGACTCG	0.5425	0.6785	0.7145	0.4166	0.3885	0.6468	0.5593	0.6082	0.1428	0.2256	Gnas
chr3	163071996	163072016	-	GATTCGGATTCAGAGGACTC	0.2845	0.5329	0.621	0.5053	0.4779	0.6351	0.6392	0.0984	0.4541	0.1365	Gnas
chr3	163072054	163072074	-	GTACTCTAGGCACTCGGGGC	0.5622	0.4841	0.617	0.4348	0.4841	0.5917	0.3003	0.3021	0.1403	0.0802	Gnas
chr3	163072058	163072078	-	GATCGTACTCTAGGCACTCG	0.9596	0.606	0.6579	0.434	0.4932	0.6458	0.5335	0.7394	0.0767	0.2809	Gnas
chr3	163072059	163072079	-	TGATCGTACTCTAGGCACTC	0.5808	0.4896	0.508	0.3613	0.3554	0.5798	0.5817	0.3621	0.6109	0.0938	Gnas
chr3	163072184	163072204	-	CGGTCTCAGGCTCAGTTGTA	0.3457	0.4159	0.5695	0.5662	0.5026	0.4947	0.359	-0.7316	-0.4778	0.0282	Gnas
chr3	163072226	163072246	-	GGTTGAAGGTGGCGCCCCGG	0.9067	0.6117	0.6577	0.8188	0.8194	0.7567	0.4667	0.7409	0.1314	0.2298	Gnas
chr3	163072227	163072247	-	TGGTTGAAGGTGGCGCCCCG	0.7774	0.5589	0.6958	0.6796	0.6947	0.7309	0.3782	0.5221	-0.0466	0.199	Gnas
chr3	163072228	163072248	-	CTGGTTGAAGGTGGCGCCCC	0.7132	0.3576	0.5461	0.7946	0.6744	0.6518	0.4097	0.3907	0.1525	0.0055	Gnas
chr3	163072300	163072320	-	GGTGGGCTGCGCACGTCTCG	0.6321	0.5673	0.7949	0.5063	0.6246	0.6985	0.5655	0.47	-0.3755	0.2409	Gnas
chr3	163072301	163072321	-	TGGTGGGCTGCGCACGTCTC	0.7635	0.3296	0.6544	0.8333	0.5577	0.5031	0.3435	-0.5912	-0.458	0.0097	Gnas
chr3	163072359	163072379	-	TCGTCTAAGGGCTCGCGCTG	0.7768	0.5859	0.6392	0.5687	0.517	0.6516	0.47	0.4218	-0.2833	0.1749	Gnas
chr3	163072360	163072380	-	CTCGTCTAAGGGCTCGCGCT	0.8908	0.3816	0.65	0.5056	0.6267	0.5909	0.328	-0.2431	-0.3028	0.0236	Gnas
chr3	163072371	163072391	-	TCCCGAGGATCCTCGTCTAA	1.0	0.4906	0.6311	0.4625	0.4106	0.4311	0.3121	-0.409	0.0192	0.2887	Gnas
chr3	163072394	163072414	-	TGAGCTCCTCTGACTCCTCG	0.2912	0.6299	0.7338	0.3452	0.6351	0.7229	0.5858	0.7398	0.0099	0.6983	Gnas
chr3	163072434	163072454	-	CTCCTGGTCTTGCAGCGGCG	0.3473	0.5667	0.7432	0.6194	0.5182	0.6337	0.5385	0.3606	-0.5449	0.5567	Gnas
chr3	163072435	163072455	-	CCTCCTGGTCTTGCAGCGGC	0.3316	0.3453	0.5917	0.5482	0.4171	0.5589	0.2967	-0.5771	-0.9963	0.0712	Gnas
chr3	163072462	163072482	-	CGGGGACTGGTCGCGACGGC	1.0	0.4062	0.6453	0.8004	0.6411	0.6118	0.3642	-0.2292	-0.4783	0.0616	Gnas
chr3	163072480	163072500	-	CTTTCTGGGAGGGGACTCCG	0.3708	0.5866	0.5902	0.6184	0.3755	0.5204	0.4859	0.2269	-0.3322	0.2251	Gnas
chr3	163072481	163072501	-	CCTTTCTGGGAGGGGACTCC	0.2114	0.2868	0.588	0.4107	0.1479	0.3224	0.1645	-0.7687	-0.6631	0.0055	Gnas
chr3	163072489	163072509	-	GATGGGCCCCTTTCTGGGAG	0.4253	0.3649	0.7807	0.5568	0.5431	0.5679	0.3754	0.1526	-0.5246	0.2265	Gnas
chr3	163072494	163072514	-	ATGGGGATGGGCCCCTTTCT	0.4425	0.2908	0.6831	0.6922	0.4024	0.1684	-0.0053	-1.4267	-0.2364	0.0081	Gnas
chr3	163072506	163072526	-	TAGTGACGCCGGATGGGGAT	0.3511	0.4677	0.6167	0.6607	0.6439	0.6491	0.4069	-0.2372	-0.1524	0.0856	Gnas
chr3	163072511	163072531	-	CCCATTAGTGACGCCGGATG	0.96	0.4979	0.6725	0.6826	0.6162	0.6285	0.4912	0.5826	0.0668	0.1428	Gnas
chr3	163072511	163072531	-	CCCATTAGTGACGCCGGATG	0.96	0.4979	0.6725	0.6826	0.6162	0.6285	0.4912	0.5826	0.0668	0.1428	Gnas
chr3	163072512	163072532	-	ACCCATTAGTGACGCCGGAT	0.9473	0.4735	0.5319	0.5197	0.4788	0.5571	0.1724	-0.336	-0.0662	0.0165	Gnas
chr3	163072512	163072532	-	ACCCATTAGTGACGCCGGAT	0.9473	0.4735	0.5319	0.5197	0.4788	0.5571	0.1724	-0.336	-0.0662	0.0165	Gnas
chr3	163085072	163085092	-	GCTGGTCCCCGACTTCAGGG	0.4043	0.6517	0.7572	0.6178	0.6234	0.6701	0.7105	1.305	0.6862	0.8146	Gnas
chr3	163085073	163085093	-	GGCTGGTCCCCGACTTCAGG	0.8087	0.483	0.7241	0.4166	0.5479	0.6607	0.4759	0.3518	-0.0429	0.2463	Gnas
chr3	163085074	163085094	-	GGGCTGGTCCCCGACTTCAG	0.3867	0.5494	0.7385	0.7509	0.6211	0.6597	0.3825	0.5117	0.1393	0.2434	Gnas
chr3	163085075	163085095	-	CGGGCTGGTCCCCGACTTCA	0.7692	0.3187	0.507	0.6581	0.5513	0.3996	0.1883	-0.9084	-0.3968	0.0209	Gnas
chr3	163085116	163085136	-	ACCGGGGGCAGCGGCCCCTT	1.0	0.3723	0.6264	0.9863	0.2797	0.0	0.2344	-1.0038	-0.6011	0.0431	Gnas
chr3	163085131	163085151	-	TGGGCCAACCCCAGCACCGG	0.8805	0.551	0.6441	0.8645	0.7051	0.7048	0.6992	0.7045	-0.0496	0.0787	Gnas
chr3	163085150	163085170	-	CGGTCTCCATTTCTTCGGCT	0.5794	0.4359	0.5411	0.4833	0.3685	0.5595	0.3164	-0.3673	-0.5461	0.0811	Gnas
chr3	163085190	163085210	-	CTGTCAGTCTCGTCGGGGAT	0.7781	0.4123	0.6025	0.6764	0.5649	0.5656	0.3211	-0.6643	-0.6379	0.1288	Gnas
chr3	163085195	163085215	-	CCTCACTGTCAGTCTCGTCG	0.6192	0.6496	0.7618	0.4143	0.3758	0.6515	0.6541	1.0687	0.3563	0.6445	Gnas
chr3	163085196	163085216	-	ACCTCACTGTCAGTCTCGTC	0.6158	0.4319	0.5553	0.5426	0.3387	0.5167	0.2766	-0.2307	-0.041	0.042	Gnas
chr3	163085226	163085246	-	TCAGATTTGGAGTCTTCAGG	0.2685	0.6644	0.7055	0.5135	0.5641	0.6818	0.4656	0.609	0.2715	0.7236	Gnas
chr3	163085228	163085248	-	TGTCAGATTTGGAGTCTTCA	0.4943	0.4261	0.6307	0.3634	0.3619	0.5104	0.1316	-0.9487	-0.524	0.0699	Gnas
chr3	163085258	163085278	-	CTTCCTCGAAGGCCTGACTG	0.2184	0.6392	0.7902	0.5118	0.5735	0.6699	0.6273	0.6829	0.131	0.2793	Gnas
chr3	163085395	163085415	-	GAAGGCTTTGATGCCTGATG	0.2428	0.6182	0.6866	0.5643	0.5979	0.64	0.4578	0.5878	0.0922	0.0352	Gnas
chr3	163085396	163085416	-	TGAAGGCTTTGATGCCTGAT	0.667	0.3927	0.5555	0.6723	0.4083	0.383	0.2423	-0.8338	-0.7328	0.0335	Gnas
chr3	163085420	163085440	-	TCCCGGGCTCCAAAATCGCT	0.5347	0.5212	0.5731	0.3907	0.2154	0.4081	0.4052	0.1784	0.0676	0.4895	Gnas
chr3	163085524	163085544	-	AGGCTGGCAACGGTCTTCCT	0.4802	0.4533	0.6877	0.7313	0.5218	0.476	0.4659	-0.2521	0.3218	0.1586	Gnas
chr3	163085558	163085578	-	GACCCCCTGGCGCAAGGTCT	0.6027	0.3223	0.6109	0.5659	0.461	0.4747	0.3556	-0.7233	-0.6092	0.0256	Gnas
chr3	163085607	163085627	-	CCGAGGTTCCCGGGCTCCGC	0.7319	0.4415	0.631	0.5891	0.516	0.5184	0.3884	-0.0803	-0.1171	0.0699	Gnas
chr3	163085616	163085636	-	TTTTCAAATCCGAGGTTCCC	0.3271	0.5236	0.5596	0.293	0.0	0.3328	0.2696	-1.2219	-1.1121	0.0738	Gnas
chr3	163085723	163085743	-	CTCGCGGGAGTCCTGGGGGT	0.3167	0.4752	0.6689	0.7731	0.5947	0.4098	0.3954	-0.0832	-0.2736	0.0397	Gnas
chr3	163085729	163085749	-	GCGTGACTCGCGGGAGTCCT	0.5259	0.3291	0.4784	0.7528	0.4872	0.3826	0.2897	-0.8916	-0.8597	0.0321	Gnas
chr3	163085738	163085758	-	CGATTTGTGGCGTGACTCGC	0.928	0.4897	0.4501	0.5709	0.3186	0.4886	0.245	-0.606	-0.5236	0.0438	Gnas
chr3	163085777	163085797	-	TACTCGGGACCGCGACTGTC	1.0	0.4872	0.5161	0.6618	0.4477	0.4663	0.3005	-0.1667	0.2161	0.0465	Gnas
chr3	163085814	163085834	-	AGGGGAGGCGCGTTCGCGGC	0.9991	0.4266	0.6784	0.8515	0.5753	0.5867	0.4478	-0.2235	-0.4335	0.0258	Gnas
chr3	163085832	163085852	-	ATGGCGCCCTGGACCCAGAG	0.3542	0.6499	0.7858	0.8778	0.6039	0.6437	0.6224	0.6704	0.4234	0.1723	Gnas
chr3	163085908	163085928	-	GGGTCTGGTGATCTCCATTG	0.3572	0.688	0.625	0.8454	0.7093	0.7005	0.6639	0.8078	0.4569	0.2473	Gnas
chr3	163085909	163085929	-	GGGGTCTGGTGATCTCCATT	0.5889	0.4815	0.617	0.5093	0.6239	0.4389	0.2946	-0.5754	0.0073	0.0591	Gnas
chr3	163085929	163085949	-	GGCTCTGCCAATCTCAAGCA	0.4585	0.5522	0.5553	0.3751	0.454	0.6668	0.6123	0.268	-0.0428	0.252	Gnas
chr3	163085993	163086013	-	GGCCATCACTTGCGATTGGG	1.0	0.5328	0.5672	0.6228	0.5853	0.6681	0.5752	0.187	-0.1797	0.3246	Gnas
chr3	163085994	163086014	-	GGGCCATCACTTGCGATTGG	0.5243	0.3249	0.6866	0.6326	0.5325	0.6702	0.4883	-0.0508	-0.2603	0.0947	Gnas
chr3	163085995	163086015	-	CGGGCCATCACTTGCGATTG	0.3038	0.3837	0.6158	0.4934	0.4323	0.5551	0.3445	-0.1557	-0.5242	0.0059	Gnas
chr3	163085996	163086016	-	GCGGGCCATCACTTGCGATT	0.8911	0.3534	0.617	0.5688	0.3424	0.366	0.2717	-0.2937	0.217	0.0387	Gnas
chr3	163086014	163086034	-	CTCCCGAGACTTCGATGGGC	0.8073	0.4506	0.5022	0.4448	0.4118	0.5622	0.4	-0.5136	-0.7404	0.0237	Gnas
chr3	163086018	163086038	-	GGGGCTCCCGAGACTTCGAT	0.6452	0.6067	0.6784	0.6087	0.5555	0.6327	0.4349	-0.1099	0.0305	0.4484	Gnas
chr3	163086037	163086057	-	TGCGTGCTCGCTCTTAACTG	0.6369	0.6708	0.7244	0.513	0.5996	0.7121	0.6408	0.838	0.1616	0.3492	Gnas
chr3	163086038	163086058	-	TTGCGTGCTCGCTCTTAACT	0.7741	0.3534	0.6453	0.4264	0.2447	0.335	0.1212	-1.0022	-0.7327	0.1349	Gnas
chr3	163086066	163086086	-	GCTGCTTGTCGCTCAAGTGG	0.3418	0.5804	0.6614	0.6199	0.4996	0.6407	0.6152	1.1204	0.5653	0.7398	Gnas
chr3	163086067	163086087	-	GGCTGCTTGTCGCTCAAGTG	0.8422	0.5098	0.6722	0.4774	0.6282	0.6839	0.525	0.3232	-0.1499	0.1053	Gnas
chr3	163086068	163086088	-	CGGCTGCTTGTCGCTCAAGT	0.7689	0.4086	0.6547	0.6751	0.4717	0.4945	0.3584	-0.6503	-0.6932	0.1067	Gnas
chr3	163086140	163086160	-	CTTCTCCTCGCTCGAGGGAG	0.4988	0.4238	0.6047	0.5528	0.4836	0.5492	0.2064	-0.6276	-1.0213	0.1546	Gnas
chr3	163086145	163086165	-	GGATCCTTCTCCTCGCTCGA	1.0	0.5219	0.5695	0.3373	0.3143	0.6053	0.5808	0.1443	-0.2092	0.6359	Gnas
chr3	163086168	163086188	-	TGCACTGTTTCAGGTTGGGT	0.2914	0.4459	0.5319	0.3126	0.5049	0.6485	0.4118	-0.2215	-0.4957	0.0376	Gnas
chr3	163086172	163086192	-	GATATGCACTGTTTCAGGTT	0.6322	0.3944	0.6543	0.5594	0.5018	0.6274	0.4924	-0.1096	0.1498	0.0729	Gnas
chr3	163086299	163086319	-	GAAGATCGGTGGGCATGGTT	0.6122	0.3863	0.5968	0.6727	0.6247	0.6164	0.4892	-0.1834	0.2376	0.0134	Gnas
chr3	163086309	163086329	-	GAAGCAGGCGGAAGATCGGT	0.3815	0.5998	0.4928	0.7073	0.62	0.7023	0.6668	0.7833	0.8145	0.4189	Gnas
chr3	163086380	163086400	-	CGGACTCGGCAGGGGTGGCT	0.4391	0.2971	0.6075	0.5685	0.5355	0.4486	0.2037	-0.7956	-0.8983	0.0035	Gnas
chr3	163086388	163086408	-	GTTGTCTTCGGACTCGGCAG	0.8271	0.5004	0.7288	0.6328	0.5905	0.6581	0.5444	1.1492	0.5527	0.7627	Gnas
chr3	163086389	163086409	-	TGTTGTCTTCGGACTCGGCA	0.6296	0.4752	0.6447	0.4686	0.3486	0.6511	0.3112	-0.236	-0.7993	0.4483	Gnas
chr3	163086518	163086538	-	CAGACTCGGCTTCGGTGTCA	0.4709	0.5453	0.5603	0.5801	0.4843	0.5413	0.3921	-0.1475	-0.1411	0.0201	Gnas
chr3	163086554	163086574	-	CGGGCTCCTCTTGGGTGTCG	0.4876	0.5152	0.6299	0.7368	0.6632	0.6467	0.405	0.1494	-0.663	0.0511	Gnas
chr3	163086555	163086575	-	GCGGGCTCCTCTTGGGTGTC	0.5027	0.2906	0.5603	0.5774	0.5209	0.4289	0.2367	-0.6757	-0.7622	0.003	Gnas
chr3	163086562	163086582	-	CGCGGCTGCGGGCTCCTCTT	0.7323	0.2852	0.6925	0.7762	0.4938	0.2416	0.1665	-0.7016	-0.1147	0.054	Gnas
chr3	163086625	163086645	-	GGGCTCCGTAGGGGTGACGG	0.5095	0.5402	0.6771	0.8432	0.6874	0.6871	0.6187	0.5974	-0.1129	0.3863	Gnas
chr3	163086626	163086646	-	CGGGCTCCGTAGGGGTGACG	0.7165	0.3719	0.6771	0.5873	0.6407	0.6073	0.3139	-0.051	-0.5927	0.0472	Gnas
chr3	163086627	163086647	-	GCGGGCTCCGTAGGGGTGAC	0.716	0.3748	0.5744	0.6716	0.6028	0.4841	0.2439	-0.4579	-0.5931	0.009	Gnas
chr3	163086634	163086654	-	CCGGGTAGCGGGCTCCGTAG	0.7825	0.5657	0.748	0.897	0.8267	0.6713	0.6061	1.0092	0.7051	0.1874	Gnas
chr3	163086635	163086655	-	CCCGGGTAGCGGGCTCCGTA	0.9166	0.4302	0.7161	0.6642	0.6864	0.5368	0.3828	-0.1147	0.0074	0.1837	Gnas
chr3	163086676	163086696	-	GACAGCCCCGGCGGCTGGAT	0.4592	0.3638	0.6028	0.6245	0.5551	0.476	0.3101	-0.4004	-0.0589	0.0322	Gnas
chr3	163086896	163086916	-	GTCTAAGATGGGCCCTGCTT	0.6073	0.2842	0.6025	0.5434	0.4685	0.5425	0.3302	-0.1588	0.063	0.0327	Gnas
chr3	163086907	163086927	-	CGGGCTGGGGGGTCTAAGAT	0.565	0.4291	0.6925	0.6863	0.6155	0.4502	0.2023	-0.7148	-0.393	0.0208	Gnas
chr3	163086918	163086938	-	ACCTGGATCTCCGGGCTGGG	0.3945	0.5846	0.606	0.5513	0.6316	0.6259	0.6423	0.1848	-0.4125	0.2609	Gnas
chr3	163086919	163086939	-	AACCTGGATCTCCGGGCTGG	0.5148	0.4828	0.6535	0.5635	0.6092	0.568	0.556	0.0395	-0.3426	0.0181	Gnas
chr3	163086920	163086940	-	CAACCTGGATCTCCGGGCTG	0.3093	0.385	0.7008	0.653	0.5508	0.3497	0.3707	-0.8698	-1.0589	0.0218	Gnas
chr3	163086921	163086941	-	GCAACCTGGATCTCCGGGCT	0.6976	0.3112	0.617	0.5598	0.5734	0.4399	0.3361	-0.5532	-0.7008	0.0139	Gnas
chr3	163087135	163087155	-	GCTCCCGACTGTGTGGCTCC	0.3102	0.3534	0.6733	0.3513	0.4958	0.5997	0.5165	0.2083	0.099	0.0036	Gnas
chr3	163087160	163087180	-	GGGCGAAGAAGTTGCGGACC	0.8235	0.5452	0.5319	0.7016	0.6091	0.6665	0.4092	0.3219	0.1766	0.028	Gnas
chr3	163087219	163087239	-	GGGGCTGAGGGATCGTGATC	0.359	0.4317	0.6311	0.6478	0.5934	0.5977	0.3867	0.0349	0.5029	0.0232	Gnas
chr3	163087231	163087251	-	CTTGGCCTTCCCGGGGCTGA	0.2728	0.4163	0.6308	0.5136	0.4481	0.4023	0.3878	-0.423	-0.8817	0.0517	Gnas
chr3	163087238	163087258	-	TAGGATCCTTGGCCTTCCCG	0.4569	0.6252	0.7338	0.6966	0.7145	0.7332	0.6884	1.0196	0.5385	0.6831	Gnas
chr3	163217891	163217911	-	CCTCCTGCTTGGAAATACCT	0.226	0.5513	0.6106	0.2811	0.3581	0.526	0.5925	0.0502	0.1185	0.552	Nelfcd
chr3	163219174	163219194	-	CCTGCACTGGCTCAACACCT	0.2465	0.6696	0.5917	0.6323	0.4795	0.5683	0.6506	0.1749	0.212	0.1271	Nelfcd
chr3	163219992	163220012	-	GAGCATCAAACAGTCAGGAT	0.2758	0.5759	0.5886	0.5053	0.4996	0.6509	0.468	0.2328	0.5215	0.0777	Nelfcd
chr3	163220747	163220767	-	CAGTACGGACATCATGGCTT	0.6245	0.4466	0.5553	0.6811	0.3878	0.5863	0.6322	0.5309	0.4862	0.1422	Nelfcd
chr3	163221422	163221442	-	CAAGGGCTTGGCAGGCACGG	0.3043	0.6136	0.6677	0.8775	0.7448	0.7312	0.6388	0.8854	0.4145	0.2831	Nelfcd
chr3	163221439	163221459	-	CCTGGACAGCATGGCTCCAA	0.2049	0.5152	0.6024	0.7857	0.5857	0.6206	0.5315	0.2123	0.3208	0.2418	Nelfcd
chr3	163221466	163221486	-	CGTGATGTCTGCAGGATTCA	0.2766	0.4246	0.5883	0.3815	0.4433	0.5012	0.2698	-0.3626	0.106	0.181	Nelfcd
chr3	163226454	163226474	-	CTATGGCTCCCTGTCCGGGA	0.401	0.5892	0.6072	0.6622	0.5576	0.6756	0.5639	0.687	0.4636	0.6027	Ctsz
chr3	163226458	163226478	-	GTGACTATGGCTCCCTGTCC	0.4706	0.4663	0.617	0.5748	0.5384	0.6122	0.3179	0.2582	0.4509	0.009	Ctsz
chr3	163226539	163226559	-	GTGACAAGTTTAACCAGTGT	0.6175	0.6019	0.5744	0.4776	0.5345	0.6698	0.4413	0.1695	0.1029	0.186	Ctsz
chr3	163230367	163230387	-	GGGCAATGACCTTCCGGTGT	0.6316	0.5042	0.6028	0.6607	0.6646	0.6449	0.5432	0.5623	0.3587	0.0926	Ctsz
chr3	163230387	163230407	-	AATGCTGGTTCTTGTGAGGG	0.4103	0.5851	0.6579	0.7182	0.4213	0.5798	0.5786	0.2255	-0.3102	0.1602	Ctsz
chr3	163230388	163230408	-	CAATGCTGGTTCTTGTGAGG	0.3247	0.5237	0.625	0.5425	0.4816	0.6161	0.477	0.2916	0.088	0.0297	Ctsz
chr3	163230389	163230409	-	GCAATGCTGGTTCTTGTGAG	0.5486	0.5442	0.696	0.5781	0.5821	0.6679	0.5538	0.5824	0.1561	0.4013	Ctsz
chr3	163230390	163230410	-	GGCAATGCTGGTTCTTGTGA	0.2185	0.4211	0.6028	0.3677	0.4215	0.6493	0.4649	0.0212	-0.2524	0.1746	Ctsz
chr3	163234972	163234992	-	AGCGGATCTCCCCAAGAACT	0.5502	0.5145	0.5495	0.4556	0.4944	0.5391	0.5368	0.2284	0.5719	0.1693	Ctsz
chr3	163235416	163235436	-	GGCTCTGCTGGGGCGCAGGT	0.3187	0.3923	0.6309	0.61	0.633	0.5815	0.452	-0.1208	-0.2039	0.185	Ctsz
chr3	163235426	163235446	-	GGGACCACCTGGCTCTGCTG	0.2204	0.5785	0.7338	0.4999	0.6665	0.7593	0.6737	1.277	0.7115	0.2435	Ctsz
chr3	163235427	163235447	-	AGGGACCACCTGGCTCTGCT	0.2009	0.4293	0.6784	0.3966	0.6167	0.6078	0.5629	-0.0262	-0.1233	0.0368	Ctsz
chr3	163235446	163235466	-	CTGCTACCGACCCCTTCACA	0.4466	0.6528	0.6453	0.4993	0.5099	0.5962	0.6171	0.6164	0.6915	0.2545	Ctsz
chr3	163235497	163235517	-	GCTGCTGGCCGGTGCGGCAC	0.5947	0.3763	0.6638	0.7609	0.393	0.5247	0.5892	0.0166	-0.1602	0.0251	Ctsz
chr3	163254321	163254341	-	AGGTCCACAAGGACAGCTCG	0.5901	0.6991	0.5906	0.5632	0.6111	0.6949	0.6512	0.9656	0.4981	0.2843	Tubb1
chr3	163254715	163254735	-	AGGAATTAAGGATCCGATCC	0.6993	0.5648	0.5744	0.4998	0.5211	0.6423	0.5023	0.3653	0.6313	0.0182	Tubb1
chr3	163254782	163254802	-	ATGGAGAGCACCGCGTTGTA	1.0	0.483	0.6689	0.6331	0.4793	0.5514	0.4276	0.2553	0.8673	0.1854	Tubb1
chr3	163255062	163255082	-	TCGGTACTGCTGGCTACCCT	0.6027	0.4815	0.6642	0.7167	0.6096	0.6023	0.6042	0.4029	0.3061	0.137	Tubb1
chr3	163255086	163255106	-	GGTGAGCTCCGCCACTGAGA	0.299	0.5149	0.711	0.4666	0.4304	0.6555	0.615	1.0241	1.0968	0.4961	Tubb1
chr3	163255107	163255127	-	GCGGGCATCGAACATCTGTT	1.0	0.5406	0.617	0.5916	0.5312	0.5688	0.4875	0.1102	0.6405	0.5316	Tubb1
chr3	163438312	163438332	-	GGTAGCTGGCTTGCCCACCT	0.5058	0.4714	0.6733	0.7877	0.6062	0.5234	0.5088	-0.4258	-0.2277	0.0571	Zfp831
chr3	163438378	163438398	-	CAGTGCGGACCCCACACCTG	0.4136	0.6134	0.6675	0.8025	0.709	0.6343	0.6112	0.8782	0.5167	0.0753	Zfp831
chr3	163438379	163438399	-	CCAGTGCGGACCCCACACCT	0.5059	0.6118	0.6014	0.556	0.5744	0.5226	0.5894	0.3999	0.4789	0.0769	Zfp831
chr3	163438442	163438462	-	AGCAGTCCCGGCCACAGTGT	0.389	0.5794	0.6453	0.6956	0.6139	0.6703	0.6032	0.7686	0.9204	0.1609	Zfp831
chr3	163438515	163438535	-	CCGCAGGTGGGGCACGGGAA	0.2961	0.4648	0.7019	0.7895	0.5457	0.5566	0.2437	-0.512	-0.2774	0.1295	Zfp831
chr3	163438520	163438540	-	CGATGCCGCAGGTGGGGCAC	0.9341	0.4386	0.56	0.6549	0.4416	0.4293	0.5462	-0.4307	-0.4877	0.0452	Zfp831
chr3	163438526	163438546	-	TAAAGGCGATGCCGCAGGTG	0.6336	0.5663	0.6677	0.7859	0.4707	0.5938	0.5583	0.9326	0.5207	0.0649	Zfp831
chr3	163438527	163438547	-	TTAAAGGCGATGCCGCAGGT	0.6711	0.5427	0.6877	0.452	0.2496	0.5505	0.6101	0.5335	0.4869	0.1965	Zfp831
chr3	163439023	163439043	-	CAAGGGGCTAGAGGCAACAG	0.2139	0.6631	0.6677	0.6281	0.7088	0.7033	0.669	0.6843	0.4297	0.1457	Zfp831
chr3	163439024	163439044	-	GCAAGGGGCTAGAGGCAACA	0.2667	0.5589	0.6169	0.5717	0.5469	0.6225	0.6974	0.5709	0.6497	0.5124	Zfp831
chr3	163439039	163439059	-	GCTCCGATAGGCTATGCAAG	0.742	0.7158	0.7524	0.431	0.2699	0.6456	0.6107	1.1266	0.656	0.8216	Zfp831
chr3	163439040	163439060	-	TGCTCCGATAGGCTATGCAA	0.3002	0.5892	0.5209	0.3999	0.5577	0.7229	0.6385	0.8584	0.8971	0.3615	Zfp831
chr3	163439219	163439239	-	GCCGCACATGGTCCAACTGT	0.4631	0.6122	0.5495	0.5556	0.5512	0.6482	0.6417	0.7978	0.6822	0.1896	Zfp831
chr3	163439241	163439261	-	TTAGATAGCACAGTCTTGCG	0.884	0.6493	0.6725	0.4214	0.4628	0.6542	0.7563	1.2436	0.8847	0.8637	Zfp831
chr3	163439283	163439303	-	TCCTTGTATGTATATGGCAT	0.2761	0.5548	0.5363	0.5672	0.4768	0.616	0.5312	0.585	0.3838	0.1384	Zfp831
chr3	163439337	163439357	-	AGGGCAACCCTTCTGCGGCT	0.8579	0.452	0.617	0.5186	0.4229	0.5812	0.3304	-0.17	-0.3017	0.0878	Zfp831
chr3	163439356	163439376	-	GGTGGAGAGGGCCGGACTGA	0.2294	0.5173	0.6308	0.6736	0.8051	0.7285	0.5691	0.6453	0.7329	0.13	Zfp831
chr3	163439386	163439406	-	AAGAGGCCTGGCCTTTTCCA	0.2277	0.5265	0.6689	0.594	0.6442	0.697	0.5822	-0.4457	-0.1844	0.4727	Zfp831
chr3	163439456	163439476	-	GCGAGTTGCTTCTGGTGACA	0.4651	0.6417	0.5319	0.6114	0.4193	0.5608	0.3701	0.1635	0.0082	0.1969	Zfp831
chr3	163439565	163439585	-	AGCCGGGCTGAGGTGAGCCT	0.221	0.4151	0.7019	0.4833	0.4947	0.4715	0.4526	-0.4215	-0.3543	0.207	Zfp831
chr3	163439622	163439642	-	AGGGCCCGGGGGTGACCACT	0.4233	0.3878	0.5542	0.6682	0.6267	0.5411	0.3847	-0.4739	-0.0535	0.007	Zfp831
chr3	163439635	163439655	-	AGCCTGTCTCACCAGGGCCC	0.2898	0.3737	0.6405	0.42	0.4606	0.493	0.49	0.2632	0.2408	0.0409	Zfp831
chr3	163439694	163439714	-	GGGTCCTCAGCTACAGCGGA	0.2661	0.5185	0.4879	0.6063	0.6584	0.7255	0.5074	0.5255	0.0636	0.2756	Zfp831
chr3	163439996	163440016	-	CTGTAGTGTCTCCAAGGATA	0.2825	0.4862	0.4973	0.6015	0.5069	0.5854	0.6114	0.4085	0.65	0.2643	Zfp831
chr3	163440601	163440621	-	TTCTAGCCCTAAACATCTCA	0.2692	0.5497	0.4973	0.2963	0.1627	0.5257	0.3569	0.055	0.1012	0.1014	Zfp831
chr3	163440685	163440705	-	GACACCAGGATCCTGGAGCT	0.2388	0.5153	0.617	0.5694	0.5799	0.4934	0.6094	0.5909	0.3428	0.0325	Zfp831
chr3	163440773	163440793	-	CTGGAGCAACCAGAGATAAG	0.3003	0.559	0.7102	0.5518	0.5873	0.6768	0.7549	1.0288	0.8887	0.4072	Zfp831
chr3	163440926	163440946	-	TGGACCAGCTAGGGTCCTTA	0.27	0.4267	0.5933	0.4747	0.4643	0.3361	0.3371	-0.7436	0.1205	0.5426	Zfp831
chr3	163440935	163440955	-	CCCTTGACTTGGACCAGCTA	0.553	0.4728	0.6119	0.4849	0.5586	0.6478	0.4358	-0.2654	-0.1777	0.23	Zfp831
chr3	163441108	163441128	-	GGCCTTACTCACTACCCCCT	0.7757	0.545	0.5886	0.4273	0.5435	0.5673	0.5241	0.232	0.3794	0.2703	Zfp831
chr3	163563225	163563245	-	CGTGCAGGAGGAGGATTGAA	0.2465	0.5095	0.535	0.5684	0.5772	0.5803	0.5106	0.1616	0.3367	0.5134	Edn3
chr3	163563350	163563370	-	GGGACACAATGCTCTCATGA	0.3725	0.6849	0.6028	0.3918	0.5294	0.7138	0.6332	0.7941	0.7259	0.4578	Edn3
chr3	165205374	165205394	-	TTACCTTGCTCCAAGTCTCT	0.243	0.4	0.617	0.1516	0.1081	0.3553	0.2352	-0.4229	-0.1425	0.0777	Phactr3
chr3	165228392	165228412	-	CTGTCCTCGGATGCGGCCAT	0.5793	0.4594	0.5837	0.9336	0.6693	0.6139	0.3977	-0.1289	-0.0615	0.098	Phactr3
chr3	165228458	165228478	-	GAGGAGTCGCTGAGGAAGCT	0.266	0.4261	0.6169	0.5289	0.5987	0.6126	0.5422	0.0877	-0.106	0.0707	Phactr3
chr3	165343294	165343314	-	AGAGGCTCGGAGCGTGCTGG	0.5124	0.5273	0.6913	0.7116	0.6725	0.663	0.5473	0.6592	0.1264	0.3037	Phactr3
chr3	165343296	165343316	-	CCAGAGGCTCGGAGCGTGCT	0.5268	0.3978	0.631	0.5135	0.5636	0.5675	0.4552	-0.0408	-0.0662	0.0348	Phactr3
chr3	165343336	165343356	-	TTGCTGTTCCTCCGCACAGG	0.2359	0.5649	0.6535	0.6795	0.4409	0.5839	0.5307	0.5854	0.1686	0.3188	Phactr3
chr3	165343338	165343358	-	GCTTGCTGTTCCTCCGCACA	0.7243	0.4911	0.6117	0.4678	0.6281	0.6886	0.5261	0.3253	0.0428	0.4103	Phactr3
chr3	165357437	165357457	-	CCACTGGCCGAGGGGCTTCC	0.3577	0.2744	0.6452	0.5811	0.1904	0.1591	0.2718	-1.177	-0.4896	0.0328	Phactr3
chr3	165357445	165357465	-	GGTCTGTTCCACTGGCCGAG	0.8702	0.6548	0.6815	0.459	0.4766	0.6437	0.6386	0.9421	0.2931	0.7023	Phactr3
chr3	165357446	165357466	-	TGGTCTGTTCCACTGGCCGA	0.4215	0.4502	0.5553	0.5266	0.6621	0.6759	0.5951	0.3947	-0.2101	0.1315	Phactr3
chr3	165357501	165357521	-	AGTACCTGTGTCATCCGGAT	0.564	0.5834	0.645	0.7088	0.6137	0.6562	0.5414	0.2209	0.5114	0.3015	Phactr3
chr3	165367210	165367230	-	TGAGAGGGCTCATCGGTGGT	0.6183	0.554	0.6547	0.6737	0.5758	0.5898	0.6394	0.5512	0.4337	0.3011	Phactr3
chr3	165367271	165367291	-	CTGGCTCGCAGATCTCTCCA	0.5344	0.6212	0.6311	0.4975	0.6348	0.6918	0.6974	0.6205	0.61	0.4283	Phactr3
chr3	165371824	165371844	-	GAAGAGCGCAGCTTGACCTG	0.5767	0.6646	0.7244	0.676	0.6391	0.7293	0.6565	1.004	0.5298	0.2645	Phactr3
chr3	165371825	165371845	-	GGAAGAGCGCAGCTTGACCT	0.4759	0.4892	0.6642	0.517	0.4935	0.6363	0.6614	0.7602	0.511	0.4099	Phactr3
chr3	165371901	165371921	-	GTGAGATGAGGGGACCCTGT	0.2683	0.4929	0.65	0.7741	0.805	0.6913	0.5639	0.4154	0.6372	0.0877	Phactr3
chr3	165371912	165371932	-	GGTGGACAGTGGTGAGATGA	0.263	0.5362	0.5539	0.5856	0.6378	0.7228	0.6398	0.7174	0.5343	0.0969	Phactr3
chr3	165371943	165371963	-	TCCTCTATCACGCGGCTTGG	0.7483	0.5458	0.6013	0.5316	0.4684	0.6262	0.6583	0.5715	0.0607	0.3474	Phactr3
chr3	165371944	165371964	-	CTCCTCTATCACGCGGCTTG	0.8985	0.3876	0.6866	0.3379	0.4464	0.5275	0.4134	0.0489	-0.3668	0.0061	Phactr3
chr3	165371945	165371965	-	GCTCCTCTATCACGCGGCTT	0.6441	0.2551	0.5883	0.4735	0.3354	0.4753	0.3815	-0.2978	-0.359	0.2041	Phactr3
chr3	165448715	165448735	-	GCAGGGTCATCCACGGAAAA	0.5324	0.4625	0.6547	0.5252	0.4177	0.5541	0.3908	-0.2978	-0.1137	0.5247	Sycp2
chr3	165469975	165469995	-	AGCAACCCCGCGAAGAAGTA	0.8537	0.4678	0.6642	0.437	0.3946	0.5866	0.4197	0.1528	0.4085	0.2706	Sycp2
chr3	165485442	165485462	-	AACTTGGTAAACGGCATGCT	0.3248	0.5393	0.508	0.4914	0.437	0.5425	0.539	0.0013	-0.0258	0.1397	Sycp2
chr3	165486415	165486435	-	TTAATTCACAGGAGTAATAT	0.5392	0.3763	0.5649	0.2477	0.038	0.3851	0.1363	-0.5948	0.2442	0.1631	Sycp2
chr3	165504762	165504782	-	CAGCCGCCCATCGAAGTCCC	0.9076	0.5084	0.5873	0.616	0.5646	0.6508	0.6332	0.5006	0.5973	0.1068	Ppp1r3d
chr3	165507654	165507674	-	CTGCCGGATGATGACAGCTG	0.3193	0.6174	0.7102	0.888	0.6485	0.7024	0.5987	0.9567	0.5365	0.1996	Fam217b
chr3	165507655	165507675	-	GCTGCCGGATGATGACAGCT	0.409	0.5916	0.5208	0.5379	0.5101	0.5092	0.5344	0.5824	0.4875	0.2561	Fam217b
chr3	165511748	165511768	-	GAGTCCCGTGGCCCGAGGCA	0.9519	0.5023	0.612	0.6058	0.612	0.6257	0.3458	0.0812	-0.2607	0.2595	Fam217b
chr3	165511841	165511861	-	GAGCTTGGCCTTAGCAGCTC	0.3849	0.473	0.5461	0.6626	0.5743	0.6353	0.5048	-0.18	0.1858	0.0632	Fam217b
chr3	165511890	165511910	-	TAAGGAGCTTACCCCGTCCA	0.7938	0.6213	0.6311	0.5971	0.6228	0.6641	0.7019	1.1703	1.0896	0.2581	Fam217b
chr3	165532626	165532646	-	CCAGTTTAGGAAAGGGCCCT	0.3549	0.6048	0.5177	0.6315	0.4833	0.5142	0.3786	-0.0274	-0.0921	0.1117	Cdh26
chr3	165534662	165534682	-	GTGTCATTTCTCGATCCACG	0.6582	0.7605	0.6108	0.3237	0.4946	0.6985	0.5787	0.92	0.2245	0.841	Cdh26
chr3	165534663	165534683	-	GGTGTCATTTCTCGATCCAC	0.6663	0.5772	0.4925	0.5624	0.2386	0.5385	0.4161	-0.0732	-0.138	0.0737	Cdh26
chr3	165541942	165541962	-	CACCGCATCAAAGTAAACCT	1.0	0.6587	0.5212	0.2952	0.5078	0.6443	0.7459	0.3417	0.2987	0.6077	Cdh26
chr3	165544472	165544492	-	ACATGGTCGTCTGTAAAGGT	0.565	0.643	0.5115	0.5796	0.5535	0.6817	0.7519	1.2991	1.2901	0.4601	Cdh26
chr3	165545607	165545627	-	GAGAGTCTCCATCGTGAACA	0.4754	0.6296	0.5461	0.5996	0.3875	0.6465	0.5273	0.369	0.0702	0.5832	Cdh26
chr3	165545706	165545726	-	ATAACCCTTGGTTGGTCTCA	0.4946	0.4792	0.5461	0.3359	0.366	0.5099	0.3731	-0.1492	-0.1453	0.1107	Cdh26
chr3	165548977	165548997	-	GAGGAGGCTGTGGGCCACTT	0.247	0.4628	0.631	0.911	0.6387	0.4104	0.4412	-0.0622	0.2364	0.0687	Cdh26
chr3	165548986	165549006	-	CACAACAATGAGGAGGCTGT	0.2329	0.6316	0.6216	0.4012	0.5231	0.6172	0.3885	-0.0712	-0.1079	0.0847	Cdh26
chr3	165549113	165549133	-	TCCTCGGGTGAAAGGCTGGT	0.5054	0.5959	0.5222	0.5922	0.5888	0.6321	0.5805	0.3612	0.3506	0.4119	Cdh26
chr3	165553798	165553818	-	GTCCCCGTGCCAGTCAGTGG	0.353	0.5399	0.715	0.5989	0.6043	0.6967	0.6666	0.9771	0.5029	0.2381	Cdh26
chr3	165553799	165553819	-	AGTCCCCGTGCCAGTCAGTG	0.3216	0.548	0.7005	0.5302	0.624	0.6695	0.5275	0.4067	0.1734	0.0824	Cdh26
chr3	165553800	165553820	-	GAGTCCCCGTGCCAGTCAGT	0.4015	0.4948	0.5979	0.511	0.3914	0.5922	0.439	0.3081	0.4855	0.195	Cdh26
chr3	165553870	165553890	-	ATCTCCAAGTGTCGGGAATG	0.459	0.5515	0.5683	0.5697	0.5242	0.6211	0.4864	-0.0523	-0.4632	0.0394	Cdh26
chr3	165553950	165553970	-	AAGTAAAGGGGCCAGCGTAG	0.3584	0.625	0.6392	0.6758	0.4774	0.6525	0.4353	0.6235	0.5563	0.1175	Cdh26
chr3	165553951	165553971	-	AAAGTAAAGGGGCCAGCGTA	0.5505	0.5086	0.5826	0.6631	0.4263	0.5552	0.4245	0.0787	0.3489	0.124	Cdh26
chr3	166527501	166527521	-	CTCTCCTTCCACGACATTCG	0.5256	0.5047	0.6392	0.3226	0.442	0.5783	0.4461	-0.3248	-0.5797	0.223	Cdh4
chr3	166717193	166717213	-	GGGTGGCTCTTACTGTACAT	0.392	0.4925	0.5789	0.5072	0.5684	0.6425	0.5943	0.075	0.2634	0.6043	Cdh4
chr3	166878346	166878366	-	TAAAGGCCACCTGCTCTGAG	0.4667	0.6879	0.7385	0.5331	0.4869	0.6714	0.7382	1.0569	0.6358	0.3437	Cdh4
chr3	166878347	166878367	-	GTAAAGGCCACCTGCTCTGA	0.2558	0.5238	0.5838	0.2995	0.4164	0.6322	0.4684	0.0937	0.257	0.2438	Cdh4
chr3	166898952	166898972	-	CGGGAGCTGAGAGGGGTCCA	0.3638	0.5631	0.5838	0.6556	0.6171	0.5034	0.5664	0.2597	0.2885	0.086	Cdh4
chr3	166898959	166898979	-	TGTCCTTCGGGAGCTGAGAG	0.226	0.6367	0.7572	0.4758	0.6044	0.6613	0.4669	0.496	-0.0213	0.217	Cdh4
chr3	166899052	166899072	-	TCTCGGGAACGTTGATGGGT	0.4985	0.5527	0.5444	0.4606	0.5524	0.6496	0.623	0.4447	0.301	0.0899	Cdh4
chr3	166899056	166899076	-	GAGTTCTCGGGAACGTTGAT	0.6571	0.4517	0.5695	0.5988	0.5072	0.5687	0.4164	-0.0739	0.2943	0.39	Cdh4
chr3	166899091	166899111	-	TTACCCTGACGAGCTGCTGG	0.6421	0.6444	0.715	0.4687	0.471	0.6434	0.6783	1.3694	0.6997	0.5173	Cdh4
chr3	166899092	166899112	-	CTTACCCTGACGAGCTGCTG	0.415	0.5488	0.7051	0.485	0.4784	0.6716	0.5439	0.3804	-0.0795	0.1054	Cdh4
chr3	166899093	166899113	-	ACTTACCCTGACGAGCTGCT	0.7108	0.5096	0.6117	0.4376	0.2189	0.4869	0.6288	0.466	0.4166	0.3798	Cdh4
chr3	166943861	166943881	-	CCGTGATGCTGTAGCGGATG	0.4945	0.5349	0.5541	0.8467	0.6604	0.6382	0.5294	0.1203	-0.5414	0.0678	Cdh4
chr3	166943862	166943882	-	CCCGTGATGCTGTAGCGGAT	0.5937	0.4785	0.6594	0.4819	0.5985	0.6301	0.4436	-0.1061	-0.1309	0.1189	Cdh4
chr3	166943902	166943922	-	GATGTTGAAGACCTCCATGG	0.4173	0.7323	0.7146	0.5773	0.6726	0.7102	0.7271	1.4951	1.2448	0.1875	Cdh4
chr3	166943903	166943923	-	CGATGTTGAAGACCTCCATG	0.5104	0.6999	0.625	0.3303	0.7145	0.7276	0.5205	0.7014	0.3764	0.5341	Cdh4
chr3	166948676	166948696	-	ACCGTTCATATCCACTGCGT	0.9512	0.5647	0.5886	0.4917	0.4556	0.6351	0.6464	0.6357	0.648	0.0812	Cdh4
chr3	166962316	166962336	-	GGATGGGCTCTGGGGCGTCT	0.4032	0.4091	0.5836	0.6046	0.6	0.6051	0.3572	-0.4342	-0.2387	0.0768	Cdh4
chr3	166962337	166962357	-	GTTGATGGTGAACATGTTCT	0.2348	0.5195	0.645	0.5468	0.4334	0.493	0.5329	0.201	0.6662	0.3066	Cdh4
chr3	166985302	166985322	-	CTGTCTCTATACGGTTTTCG	0.5308	0.5754	0.5541	0.3993	0.4507	0.593	0.3071	-1.0146	-0.9587	0.2481	Cdh4
chr3	166985303	166985323	-	ACTGTCTCTATACGGTTTTC	0.4257	0.1088	0.5741	0.2376	0.2285	0.2976	0.0793	-1.549	-0.6073	0.0448	Cdh4
chr3	166985369	166985389	-	CGGTAGACAGCATTCCAGTT	0.672	0.5034	0.5647	0.6347	0.5065	0.5076	0.4851	-0.2313	0.4104	0.1385	Cdh4
chr3	166985407	166985427	-	GGACACTGAAGTGCCCGGAG	0.3837	0.6545	0.6866	0.7433	0.6636	0.6776	0.4833	0.2058	0.0394	0.246	Cdh4
chr3	166985408	166985428	-	CGGACACTGAAGTGCCCGGA	0.5005	0.5462	0.5649	0.8062	0.6731	0.595	0.4973	-0.5781	-0.6824	0.0945	Cdh4
chr3	166989501	166989521	-	ATCTGGATCCCGCTGGCCAG	0.3824	0.5128	0.7099	0.6538	0.5588	0.6443	0.5723	0.777	0.2996	0.1668	Cdh4
chr3	166989579	166989599	-	TTATGGTTGGAGGGGAAGTA	0.2966	0.4426	0.5694	0.4622	0.3263	0.469	0.4133	-0.3411	-0.0508	0.4749	Cdh4
chr3	166989588	166989608	-	CGGATCAGTTTATGGTTGGA	0.4612	0.5707	0.5036	0.434	0.5135	0.6089	0.3183	-0.3899	-0.4885	0.1696	Cdh4
chr3	166989665	166989685	-	CTTGCTGCATGAACCGGTCA	0.9649	0.6176	0.6591	0.5538	0.4116	0.6189	0.4842	0.2187	-0.0464	0.2446	Cdh4
chr3	166990299	166990319	-	TTGATGTGCAGCCAGTTGGC	0.7156	0.5579	0.6405	0.4484	0.2177	0.5289	0.5147	-0.1368	0.0115	0.1188	Cdh4
chr3	167125739	167125759	-	CCTGCGGGCCACGAGCGAGC	0.8298	0.4444	0.7252	0.5447	0.0289	0.5167	0.4258	0.4645	0.3304	0.0893	Lsm14b
chr3	167125754	167125774	-	TGCCGCGCCTAGGGGCCTGC	0.9551	0.409	0.6217	0.309	0.3312	0.2914	0.2954	-0.6315	-0.6538	0.0557	Lsm14b
chr3	167125762	167125782	-	GCGCCTTCTGCCGCGCCTAG	0.6519	0.5217	0.715	0.5909	0.2116	0.3512	0.2509	-0.2368	-0.7129	0.1917	Lsm14b
chr3	167125763	167125783	-	GGCGCCTTCTGCCGCGCCTA	0.8855	0.3413	0.5744	0.5298	0.3605	0.2271	0.2605	-1.0818	-1.2223	0.0485	Lsm14b
chr3	167125887	167125907	-	AGCCGCTCATGGCGGCGGCC	0.7292	0.2936	0.6075	0.3917	0.0711	0.0	0.0745	-1.5654	-1.8664	0.0326	Lsm14b
chr3	167125919	167125939	-	GATCTTGCTGCCCAGATACG	0.5681	0.6127	0.743	0.4622	0.5281	0.6495	0.6942	1.0668	0.6332	0.7722	Lsm14b
chr3	167125920	167125940	-	TGATCTTGCTGCCCAGATAC	0.535	0.4114	0.5021	0.4861	0.3824	0.5777	0.342	-0.0629	0.3877	0.1048	Lsm14b
chr3	167127381	167127401	-	GTACCAAAGGACCTCACTTA	0.6464	0.447	0.617	0.5159	0.5225	0.6106	0.5719	0.0138	0.7074	0.7025	Lsm14b
chr3	167127527	167127547	-	GAACAATAGCAGGGTCCTGA	0.2219	0.6136	0.5791	0.3829	0.4269	0.607	0.4467	0.3686	0.3671	0.5505	Lsm14b
chr3	167128819	167128839	-	TAAGGCACATGCGGCTGGAA	0.3956	0.5686	0.5744	0.5902	0.5345	0.6081	0.4267	0.0314	0.1929	0.1168	Lsm14b
chr3	167128845	167128865	-	ACGGTGGCATCCCTCTGAAG	0.6162	0.634	0.7244	0.7863	0.615	0.6781	0.6787	1.1739	0.9008	0.1546	Lsm14b
chr3	167128846	167128866	-	TACGGTGGCATCCCTCTGAA	0.5472	0.5147	0.6453	0.6118	0.6196	0.6117	0.6175	0.3315	0.3849	0.3765	Lsm14b
chr3	167132376	167132396	-	TCTTGCCGACTGGGGTAGAC	0.2304	0.4773	0.6022	0.54	0.097	0.2472	0.3226	-0.4536	-0.3157	0.1422	Lsm14b
chr3	167132384	167132404	-	CATGGGGCTCTTGCCGACTG	0.6572	0.6357	0.7807	0.8817	0.6528	0.6629	0.6416	0.8261	0.4092	0.1716	Lsm14b
chr3	167132385	167132405	-	CCATGGGGCTCTTGCCGACT	0.7778	0.3848	0.5364	0.5624	0.4224	0.3917	0.2578	-0.6941	-0.3542	0.0158	Lsm14b
chr3	167132400	167132420	-	GGACAGCCTGCTCCACCATG	0.3672	0.6129	0.6569	0.5347	0.6538	0.7341	0.6382	1.0316	0.609	0.4276	Lsm14b
chr3	167132464	167132484	-	GTCGCCGAGGTGACCTTGCT	0.498	0.4795	0.6784	0.5574	0.5555	0.481	0.296	-0.6609	-0.6706	0.049	Lsm14b
chr3	167138429	167138449	-	TAGGCCAATGCCATAGGCCG	0.451	0.4875	0.605	0.7492	0.5156	0.4528	0.4929	0.0935	-0.4766	0.4987	Psma7
chr3	167153771	167153791	-	CCGCTCTGACTCAGTGCTCC	0.3171	0.4603	0.5461	0.3817	0.3673	0.4356	0.3407	-0.4602	-0.4484	0.0089	Ss18l1
chr3	167154574	167154594	-	TGGCACCTTGGCCTTGCATG	0.3152	0.5759	0.7008	0.666	0.5889	0.6482	0.5291	0.5977	0.0188	0.1181	Ss18l1
chr3	167154575	167154595	-	ATGGCACCTTGGCCTTGCAT	0.5881	0.4142	0.6784	0.6282	0.5732	0.6201	0.5165	0.2669	0.4928	0.133	Ss18l1
chr3	167156483	167156503	-	ACCCTGCGCTGAGTTGTAGT	0.6706	0.5751	0.6547	0.4174	0.2447	0.4728	0.5988	0.4498	0.4442	0.3255	Ss18l1
chr3	167156587	167156607	-	GAGGGTCGGTAGGGCGCCAT	0.339	0.4505	0.6075	1.0907	0.7711	0.5581	0.4859	-0.0455	-0.1135	0.018	Ss18l1
chr3	167156596	167156616	-	CCTTGCTGAGAGGGTCGGTA	0.449	0.5469	0.588	0.5387	0.5013	0.5701	0.4708	-0.6324	-0.5071	0.4699	Ss18l1
chr3	167168663	167168683	-	GACTTGAGCTACTGCATGAA	0.3099	0.4679	0.508	0.4657	0.4072	0.5883	0.5587	0.4467	0.5421	0.1884	Mtg2
chr3	167177563	167177583	-	GGGCCTCCGAACTCCTTGCG	0.9187	0.6174	0.7008	0.6805	0.6573	0.7014	0.5366	1.0344	0.315	0.5732	Mtg2
chr3	167177564	167177584	-	AGGGCCTCCGAACTCCTTGC	0.7151	0.3503	0.6311	0.4741	0.514	0.6239	0.5337	-0.3087	0.0244	0.0788	Mtg2
chr3	167178827	167178847	-	TCCACTGAAACCCTGATACT	0.4321	0.4926	0.6028	0.2888	0.4821	0.5414	0.5968	0.2001	0.6438	0.1126	Mtg2
chr3	167178893	167178913	-	TCAGCTTACCTGGATGTAGA	0.3121	0.5454	0.65	0.4825	0.4594	0.5952	0.6226	0.4314	0.3528	0.4971	Mtg2
chr3	167179638	167179658	-	TCCAGGGGTGCAAGTTACAG	0.433	0.6148	0.6535	0.8007	0.6525	0.6863	0.6749	0.943	0.5752	0.4452	Mtg2
chr3	167179639	167179659	-	GTCCAGGGGTGCAAGTTACA	0.6302	0.4973	0.6547	0.3706	0.42	0.463	0.3853	-0.2005	0.1139	0.0547	Mtg2
chr3	167179653	167179673	-	CTCCTGACCCGGTTGTCCAG	0.7633	0.6035	0.7574	0.5448	0.5129	0.6335	0.6529	0.6439	0.1988	0.4614	Mtg2
chr3	167192937	167192957	-	CCAGCGCTTCCGGCTGTCGC	0.6174	0.4953	0.7161	0.4502	0.4017	0.5377	0.4477	-0.0594	-0.3775	0.0332	Hrh3
chr3	167193133	167193153	-	CAGGCCCTGGTGTTGAGGCT	0.2202	0.3981	0.6642	0.6472	0.6426	0.5685	0.3908	-0.4079	-0.5978	0.0543	Hrh3
chr3	167193161	167193181	-	CCGTTGCACAGGTATGGGGT	0.5213	0.6209	0.6119	0.5655	0.5792	0.6445	0.5478	0.4801	0.2364	0.1564	Hrh3
chr3	167193165	167193185	-	CATGCCGTTGCACAGGTATG	0.3151	0.5521	0.743	0.6539	0.4359	0.3781	0.6372	0.1933	0.3243	0.056	Hrh3
chr3	167193166	167193186	-	CCATGCCGTTGCACAGGTAT	0.6452	0.3663	0.5021	0.5525	0.5152	0.4982	0.4025	-0.5556	-0.2285	0.2519	Hrh3
chr3	167193199	167193219	-	GCTGGGGCTGCTGGCCAAAA	0.2292	0.2709	0.6543	0.9399	0.504	0.4127	0.3099	-0.6337	-0.2255	0.287	Hrh3
chr3	167193287	167193307	-	ACCCGCCTTCGGCTTGATGG	0.8711	0.6013	0.748	0.5485	0.5812	0.6569	0.6285	0.7714	0.1249	0.1577	Hrh3
chr3	167193288	167193308	-	CACCCGCCTTCGGCTTGATG	1.0	0.4633	0.7858	0.3064	0.5599	0.6665	0.3669	0.0444	-0.2347	0.0225	Hrh3
chr3	167193289	167193309	-	GCACCCGCCTTCGGCTTGAT	0.6696	0.3502	0.5886	0.4116	0.2128	0.2375	0.1477	-0.7162	-0.2182	0.087	Hrh3
chr3	167193490	167193510	-	TGCTGGCCTTCCTGCTGTAT	0.2331	0.3237	0.5364	0.5498	0.3765	0.4161	0.1961	-0.9623	-0.6152	0.0211	Hrh3
chr3	167193540	167193560	-	CCAGCAGGGGGACACGAGAC	0.7835	0.4505	0.6453	0.7405	0.4992	0.5054	0.4439	-0.1102	-0.092	0.0241	Hrh3
chr3	167193564	167193584	-	CCCACTGCAGGTCTCCTACA	0.3168	0.5526	0.617	0.4532	0.5155	0.5772	0.4785	-0.1012	0.2721	0.2142	Hrh3
chr3	167194998	167195018	-	GGCCGTTGGACCTTCGGCCG	1.0	0.514	0.6866	0.547	0.5486	0.416	0.3688	-0.3388	-1.0756	0.1392	Hrh3
chr3	167194999	167195019	-	CGGCCGTTGGACCTTCGGCC	1.0	0.3487	0.6547	0.457	0.515	0.4208	0.3272	-0.1581	-0.4833	0.0517	Hrh3
chr3	167196057	167196077	-	GCCATCTCCGACTTCCTCGT	0.8525	0.5948	0.6028	0.574	0.5184	0.6038	0.617	0.9088	0.979	0.5223	Hrh3
chr3	167196156	167196176	-	CTCATCGTGGCCACAGTACT	0.3619	0.4374	0.5495	0.5665	0.4	0.389	0.387	-0.4453	-0.0012	0.0515	Hrh3
chr3	167239434	167239454	-	TTTGCCAGTTCTCTCCCACT	0.3649	0.5175	0.6591	0.6216	0.0669	0.3607	0.5605	0.202	0.4986	0.4459	Osbpl2
chr3	167239457	167239477	-	TCCCCCAAGAGCGGGTTAAA	0.8468	0.3562	0.5744	0.4837	0.4052	0.3327	0.2267	-1.0131	-0.1628	0.1287	Osbpl2
chr3	167242797	167242817	-	TCCAGTGTGATGGTCCCCCG	0.5234	0.653	0.7055	0.8006	0.6839	0.6923	0.6579	1.095	0.3755	0.671	Osbpl2
chr3	167244398	167244418	-	ACATTGTGTACACAGCAGGT	0.2801	0.6436	0.5647	0.3096	0.3175	0.62	0.6724	0.864	0.8895	0.4158	Osbpl2
chr3	167245129	167245149	-	GCACTTATCTCCAGTTCTGT	0.3488	0.558	0.5319	0.2857	0.2634	0.4918	0.41	-0.2711	-0.1866	0.38	Osbpl2
chr3	167265961	167265981	-	GAGCCCTTTCCGTTTATCTG	0.4066	0.6155	0.7197	0.4229	0.4805	0.6641	0.5161	0.6715	0.1694	0.2822	Adrm1
chr3	167267935	167267955	-	CCCAGTGTCCCAGGCATGGG	0.2318	0.4898	0.6299	0.6493	0.6322	0.6218	0.664	0.1097	-0.2717	0.1068	Adrm1
chr3	167267938	167267958	-	GCTCCCAGTGTCCCAGGCAT	0.2704	0.3809	0.6059	0.6119	0.6335	0.5975	0.4545	0.293	0.272	0.2726	Adrm1
chr3	167269063	167269083	-	GCCGACTGGCTCCGGGAGCT	0.3873	0.2957	0.5744	0.5137	0.5463	0.3871	0.3568	-0.3463	-0.621	0.0045	Adrm1
chr3	167269070	167269090	-	GACGGCTGCCGACTGGCTCC	0.2777	0.3912	0.6453	0.4446	0.5305	0.5698	0.6096	0.1431	0.0133	0.0145	Adrm1
chr3	167269143	167269163	-	TGGTCGCCGAGGCAGCTGCT	0.3148	0.3468	0.6544	0.5861	0.5349	0.6169	0.6315	0.2632	0.3135	0.0663	Adrm1
chr3	167269174	167269194	-	CCATTACCCGAGCTGGGTGC	0.7497	0.4792	0.6025	0.4759	0.2557	0.4943	0.548	0.2012	-0.0096	0.0887	Adrm1
chr3	167269225	167269245	-	TGGAGGTCGCTCAGCTGGAT	0.3427	0.3591	0.5838	0.8189	0.6242	0.6067	0.349	0.167	0.5713	0.093	Adrm1
chr3	167278010	167278030	-	CCATGCAGTCAATACTACCC	0.8334	0.6985	0.5411	0.3763	0.4929	0.6588	0.6853	0.8784	0.9756	0.2951	Lama5
chr3	167278085	167278105	-	GGCATTGGCCACACACATTC	0.4509	0.3792	0.5354	0.3605	0.2854	0.3798	0.1213	-0.9379	-0.1071	0.0837	Lama5
chr3	167278118	167278138	-	GGAGCAGCTGACTAGCTTCT	0.3661	0.4323	0.617	0.5211	0.4244	0.4998	0.4634	-0.7999	0.1848	0.2228	Lama5
chr3	167278390	167278410	-	TATGCGGACTCGTGACCTGG	0.5151	0.6597	0.6613	0.6352	0.6104	0.7343	0.6422	1.1231	0.4147	0.2027	Lama5
chr3	167278392	167278412	-	GATATGCGGACTCGTGACCT	1.0	0.4656	0.626	0.4838	0.5255	0.5986	0.5818	0.6183	0.3551	0.042	Lama5
chr3	167278414	167278434	-	TGAAGTGGAGCGGCTACTCT	0.8501	0.4862	0.6784	0.5804	0.6149	0.6142	0.251	-0.0494	0.3116	0.031	Lama5
chr3	167278444	167278464	-	GTCTGGCGAGCAGCTGCGCT	0.4166	0.3734	0.6214	0.5373	0.5849	0.6202	0.5597	0.3075	0.0882	0.0956	Lama5
chr3	167279066	167279086	-	CACGGAGTCCACGCTGGTCC	0.4052	0.5065	0.6453	0.5791	0.5528	0.6329	0.4593	0.5005	0.3109	0.0212	Lama5
chr3	167279405	167279425	-	AGTAAGCTCCGGAGCCCACT	0.5759	0.5406	0.659	0.5437	0.3561	0.5511	0.5163	-0.2452	0.3466	0.2829	Lama5
chr3	167279544	167279564	-	CAATGCCAGCTCCACGGCCT	0.6087	0.4565	0.5837	0.4519	0.321	0.3095	0.4683	-0.8937	-0.8097	0.0347	Lama5
chr3	167279570	167279590	-	TCCATCCGTGAGCAGCTGCG	0.204	0.6789	0.7197	0.6212	0.5988	0.6626	0.7996	1.634	0.8619	0.8397	Lama5
chr3	167279610	167279630	-	GCTTCTGGATGACCTCGAGC	0.5169	0.5106	0.6117	0.367	0.3811	0.6278	0.6319	0.8197	0.6483	0.6022	Lama5
chr3	167280180	167280200	-	AGCCATGGCATACACTGTGA	0.3199	0.7144	0.6028	0.5569	0.5317	0.6416	0.6522	0.6923	0.7381	0.4154	Lama5
chr3	167280213	167280233	-	CAGCACCAGGTGCCTGTACC	0.4339	0.5406	0.6784	0.7045	0.5141	0.5085	0.5866	0.0063	0.2454	0.0507	Lama5
chr3	167280448	167280468	-	TGAGTGTGCTCCTGGCTACT	0.2348	0.3668	0.5838	0.4507	0.428	0.4062	0.3731	-0.436	0.0509	0.0659	Lama5
chr3	167280491	167280511	-	GTCAGTGTCACTGCCGGCCA	0.7113	0.5549	0.617	0.7243	0.651	0.634	0.4616	0.1102	-0.226	0.3272	Lama5
chr3	167280573	167280593	-	TTCGGTTTTGAGCAATGCCA	0.604	0.6001	0.5542	0.6169	0.4585	0.6655	0.4206	-0.5468	-0.719	0.6831	Lama5
chr3	167281281	167281301	-	GCTGCCTCCGTCATACTACC	0.6728	0.5772	0.5917	0.3426	0.3853	0.5467	0.4606	0.0117	0.2362	0.3511	Lama5
chr3	167281410	167281430	-	GGTGTGCACCTGGCTTTTTT	0.2519	0.2167	0.7441	0.3754	0.3351	0.3225	0.0212	-1.7334	-1.2698	0.1091	Lama5
chr3	167281868	167281888	-	CTGCCAGCACAACACAGAAG	0.2291	0.5574	0.6866	0.5448	0.4811	0.6773	0.569	0.5248	-0.0479	0.2835	Lama5
chr3	167282143	167282163	-	GGCTATTACCGGGACACCAA	0.6703	0.6041	0.5884	0.5241	0.664	0.6936	0.6357	0.536	0.3184	0.4355	Lama5
chr3	167282153	167282173	-	GTGCGCCCCTGGCTATTACC	0.7287	0.5042	0.6109	0.6019	0.4943	0.6078	0.3776	0.3804	0.8657	0.2173	Lama5
chr3	167282972	167282992	-	GTGCCCTGCCAACTACCGAG	0.5658	0.731	0.6192	0.5718	0.6032	0.7141	0.7193	1.3501	0.7608	0.803	Lama5
chr3	167283024	167283044	-	TGGCCAGCGAAGCTGGCGGG	0.75	0.5416	0.7338	0.8953	0.6146	0.4468	0.4545	-0.009	-0.345	0.2351	Lama5
chr3	167283026	167283046	-	GGTGGCCAGCGAAGCTGGCG	0.3312	0.4538	0.6863	0.5165	0.6063	0.6093	0.4838	0.0357	-0.5299	0.1612	Lama5
chr3	167284167	167284187	-	AGCTGGCGTACCCTTCACCT	0.3674	0.6162	0.6072	0.4641	0.6271	0.6492	0.7358	0.8557	1.0657	0.4725	Lama5
chr3	167284390	167284410	-	TCCAGGTGTCATCCTACGGT	0.8315	0.5779	0.6405	0.4459	0.582	0.6719	0.653	0.9647	0.6769	0.2028	Lama5
chr3	167284753	167284773	-	TCACAGTTCATGGACATGGA	0.2152	0.6668	0.6594	0.3872	0.5422	0.6682	0.6135	1.0485	0.7876	0.7596	Lama5
chr3	167284973	167284993	-	AGATGTGACCAGTGTCGCGT	0.7891	0.5341	0.5317	0.3471	0.3619	0.64	0.5562	0.4463	0.3651	0.1603	Lama5
chr3	167285000	167285020	-	TGCCCTTAGGAGAATGTACA	0.3497	0.6361	0.6358	0.2331	0.4741	0.6214	0.565	0.3484	0.3	0.5031	Lama5
chr3	167285298	167285318	-	GATGCAGACCCAATGTAGCT	0.2786	0.5768	0.6591	0.3565	0.2282	0.4643	0.5242	0.1131	0.2164	0.5054	Lama5
chr3	167286060	167286080	-	CGCTGCGCCACTGGCTACTG	0.5046	0.4214	0.5966	0.5745	0.5818	0.6231	0.4988	-0.0152	-0.5168	0.0674	Lama5
chr3	167286061	167286081	-	CCGCTGCGCCACTGGCTACT	0.4444	0.2109	0.598	0.5616	0.0	0.1449	0.2253	-1.216	-0.5767	0.0183	Lama5
chr3	167286108	167286128	-	GGGGGCCAATGCCCCTGCCG	0.7621	0.5801	0.715	0.6279	0.4298	0.2586	0.3279	-1.0075	-1.2753	0.1696	Lama5
chr3	167286109	167286129	-	CGGGGGCCAATGCCCCTGCC	0.5585	0.377	0.7019	0.7051	0.0756	0.0	0.1522	-1.578	-1.5971	0.0154	Lama5
chr3	167286126	167286146	-	CCCACATGCGAACCCTTCGG	0.5487	0.6371	0.6866	0.525	0.5983	0.6705	0.6625	0.8238	0.2374	0.3051	Lama5
chr3	167286159	167286179	-	CCTTGTGGCTGCCACGAGGT	0.4578	0.5156	0.6258	0.6795	0.5918	0.4649	0.6014	-0.5066	-0.704	0.2112	Lama5
chr3	167286332	167286352	-	CCAGGGCTACCACATTAGGT	0.5651	0.5873	0.6547	0.4932	0.5094	0.5644	0.6851	0.2228	0.4631	0.738	Lama5
chr3	167286929	167286949	-	CGTACCCTGGTGTCGTGCGA	1.0	0.5367	0.7063	0.4971	0.466	0.6456	0.5023	0.2794	0.1159	0.464	Lama5
chr3	167287451	167287471	-	GACGGTGGCCGCATCTGGCA	0.9519	0.5527	0.6453	0.7245	0.5901	0.6552	0.4775	0.3657	0.1436	0.2504	Lama5
chr3	167287715	167287735	-	GATACGCCACCCACAGGTGA	0.6133	0.6452	0.6294	0.502	0.4872	0.6612	0.5132	1.0358	0.7559	0.6158	Lama5
chr3	167287789	167287809	-	TCACCGGGAGCATCTCCAGT	0.7712	0.6224	0.6689	0.5273	0.5186	0.5605	0.4763	0.5274	0.6795	0.5439	Lama5
chr3	167288044	167288064	-	CGCTGAGTTTGTGGAGCCCC	0.3185	0.4321	0.4028	0.6625	0.657	0.6194	0.4216	-0.0872	-0.3892	0.0212	Lama5
chr3	167288613	167288633	-	TCCCTCAGCTCCCTGTGCCG	0.2283	0.545	0.7008	0.3569	0.5849	0.6548	0.6426	1.1891	0.3135	0.6115	Lama5
chr3	167288772	167288792	-	GAGTATTCACACCAGGAGAT	0.4304	0.5031	0.5411	0.5056	0.5243	0.6557	0.5233	0.6516	0.7796	0.225	Lama5
chr3	167289643	167289663	-	CGTGCCCCAGAGGGGCTTTG	0.2078	0.5859	0.7335	0.5624	0.3594	0.1952	0.3651	-0.8927	-0.6152	0.128	Lama5
chr3	167289644	167289664	-	CCGTGCCCCAGAGGGGCTTT	0.4231	0.2203	0.527	0.5823	0.2717	0.1155	0.2959	-1.0621	-0.4655	0.0152	Lama5
chr3	167289652	167289672	-	CTTTGTCACCGTGCCCCAGA	0.5295	0.4786	0.6258	0.5409	0.0	0.4184	0.1933	-0.5875	-0.4465	0.219	Lama5
chr3	167289950	167289970	-	GTGGATCGACCAGCGTGAAT	0.9435	0.3947	0.6311	0.5714	0.4891	0.5514	0.4408	0.181	0.5512	0.2153	Lama5
chr3	167290270	167290290	-	GAGGAGGCGGCCACTCCCGA	0.6296	0.5777	0.6831	0.6926	0.6921	0.6737	0.5818	0.7295	0.5452	0.3913	Lama5
chr3	167290522	167290542	-	AGGTGCCGCCCTAACACCCA	0.5828	0.6197	0.5837	0.4555	0.6417	0.671	0.6359	0.6332	0.6373	0.3636	Lama5
chr3	167291335	167291355	-	TGTGACCCACGAGGCACACT	0.4463	0.554	0.6166	0.453	0.3546	0.5458	0.529	0.2359	0.5266	0.1339	Lama5
chr3	167291497	167291517	-	CGCTGTAAACCTGGGTATTG	0.4326	0.4324	0.5541	0.3931	0.5495	0.5514	0.2729	-0.6825	-0.9802	0.0178	Lama5
chr3	167291498	167291518	-	CCGCTGTAAACCTGGGTATT	0.4258	0.303	0.5555	0.5949	0.4219	0.301	0.1322	-1.0694	-0.2411	0.006	Lama5
chr3	167291505	167291525	-	GCTGTGACCGCTGTAAACCT	0.6623	0.6294	0.6153	0.5116	0.5269	0.6718	0.7608	0.9728	0.8085	0.4899	Lama5
chr3	167291532	167291552	-	CGTGCCGGGCTCATGTGGAG	0.7319	0.5994	0.7572	0.6488	0.6331	0.6546	0.5253	0.5193	0.2822	0.0318	Lama5
chr3	167291533	167291553	-	ACGTGCCGGGCTCATGTGGA	0.4847	0.4617	0.5979	0.5394	0.6135	0.644	0.5934	0.1705	-0.0875	0.0268	Lama5
chr3	167292432	167292452	-	GTTGTGATATGTGTGTGCCG	0.2142	0.6542	0.724	0.4147	0.5449	0.705	0.512	0.8622	0.202	0.7846	Lama5
chr3	167292433	167292453	-	CGTTGTGATATGTGTGTGCC	0.3267	0.4222	0.5455	0.4324	0.3493	0.4709	0.2303	-1.0721	-1.399	0.0261	Lama5
chr3	167292725	167292745	-	CTGGATCAACAGTGTGGAGC	0.4541	0.5142	0.5649	0.4998	0.4024	0.6258	0.5475	0.3556	0.2083	0.0138	Lama5
chr3	167292751	167292771	-	CTTGTGCCTGTGACCCTCGG	0.4225	0.6409	0.7996	0.8702	0.5683	0.671	0.4806	0.5056	-0.0094	0.2968	Lama5
chr3	167292876	167292896	-	GCTGCCTTCCAGGATACCAT	0.6965	0.6494	0.7063	0.4293	0.4336	0.6107	0.6951	0.7484	0.8069	0.809	Lama5
chr3	167293141	167293161	-	GTGCCGCACCGGCTTCGAGG	0.9879	0.635	0.7858	0.6429	0.623	0.6876	0.6815	1.3403	0.6947	0.2213	Lama5
chr3	167293142	167293162	-	CGTGCCGCACCGGCTTCGAG	0.9365	0.6169	0.8185	0.4429	0.4752	0.6244	0.4879	0.5421	0.1733	0.2296	Lama5
chr3	167293143	167293163	-	ACGTGCCGCACCGGCTTCGA	0.7568	0.503	0.5412	0.6521	0.5105	0.4885	0.2977	-0.1808	-0.0376	0.1105	Lama5
chr3	167293420	167293440	-	TGCAACGCCGCTGGGACCCA	0.6446	0.537	0.5744	0.6432	0.6037	0.6511	0.5955	0.573	0.42	0.0763	Lama5
chr3	167293428	167293448	-	ACTGTGACTGCAACGCCGCT	0.6707	0.5242	0.6827	0.4779	0.237	0.5077	0.5507	-0.0345	-0.2263	0.3924	Lama5
chr3	167296292	167296312	-	TTCCCGCACTGCTACCGTGA	0.4985	0.606	0.6547	0.5541	0.5443	0.6466	0.5787	0.9101	0.9216	0.1266	Lama5
chr3	167296325	167296345	-	CGGTGTTCCGCCTGCGCTGA	1.0	0.4553	0.5128	0.6385	0.5455	0.5302	0.2846	-0.7524	-1.0275	0.0145	Lama5
chr3	167296382	167296402	-	GGGACCTGCGAAGACCTGAC	0.5638	0.6192	0.617	0.6382	0.6343	0.7164	0.5413	0.2086	0.325	0.2786	Lama5
chr3	167296402	167296422	-	GTGAGTCAGACTTCACCGAT	0.6771	0.6334	0.5212	0.5817	0.5854	0.6462	0.4655	-0.0824	0.1828	0.5621	Lama5
chr3	167296765	167296785	-	GTCTGCCTGGATTGCCAGGT	0.3497	0.5431	0.4986	0.5218	0.5524	0.4653	0.4828	-0.1657	-0.1058	0.056	Lama5
chr3	167296795	167296815	-	AACCTGGACAACGTGTACCA	0.7304	0.6379	0.6405	0.4697	0.5527	0.677	0.727	1.1604	1.0138	0.5097	Lama5
chr3	167302012	167302032	-	ACGCTCTTGGGCCACCTTAT	0.7821	0.334	0.6311	0.6519	0.2832	0.1163	0.0849	-0.7903	0.5105	0.0933	Lama5
chr3	167302024	167302044	-	CTTCGAACCAACACGCTCTT	0.5911	0.3455	0.6591	0.376	0.0227	0.2963	0.2285	-1.2775	-0.6106	0.2043	Lama5
chr3	167302227	167302247	-	CTCTGGAGAACGGCGAGGTG	0.6459	0.5613	0.7099	0.702	0.6303	0.6491	0.4523	0.1665	-0.1733	0.0957	Lama5
chr3	167302228	167302248	-	CCTCTGGAGAACGGCGAGGT	0.4012	0.4887	0.626	0.6981	0.5906	0.6084	0.5361	-0.2591	-0.4855	0.02	Lama5
chr3	167349591	167349611	-	TCCCACCCACAGTTTAAAAC	0.409	0.4637	0.65	0.3061	0.0763	0.3286	0.2186	-0.7958	-0.4301	0.296	Cables2
chr3	167350234	167350254	-	ATGACCCACAGTGGCCGTGT	0.5295	0.6586	0.5603	0.8353	0.5458	0.6472	0.6494	0.8024	1.0672	0.0824	Cables2
chr3	167350289	167350309	-	CTGCGTACAGGAAGCGACGG	0.6645	0.6894	0.6158	0.8796	0.7116	0.7205	0.5624	0.7785	-0.0375	0.3422	Cables2
chr3	167350290	167350310	-	TCTGCGTACAGGAAGCGACG	0.8072	0.7179	0.7854	0.276	0.5764	0.7187	0.6698	1.2806	0.5694	0.6086	Cables2
chr3	167351220	167351240	-	GAATTGGAAGGCGTTGAGCT	0.3183	0.5575	0.5931	0.4611	0.4196	0.6161	0.5252	0.6087	0.371	0.1193	Cables2
chr3	167352177	167352197	-	TCAGTCCTGCCCTATGGAGA	0.2854	0.5583	0.6311	0.4321	0.5509	0.6629	0.5798	0.7379	0.4945	0.4777	Cables2
chr3	167353535	167353555	-	GAGTTTCTGGAAGACGCAGT	0.5804	0.6573	0.5411	0.7639	0.551	0.6811	0.501	0.6467	0.5884	0.5391	Cables2
chr3	167361908	167361928	-	CCGCCAGCCTCGGCCTGGAC	0.4079	0.3356	0.6925	0.8103	0.3972	0.3977	0.3208	-0.2505	-0.1344	0.0337	Cables2
chr3	167361954	167361974	-	CCAGCCAGGCCCGCGCCCCA	0.3868	0.4059	0.6737	0.5225	0.5827	0.5145	0.4311	0.3001	0.2512	0.1753	Cables2
chr3	167362071	167362091	-	CGGCCACCGAGCCTGGGTCC	0.4093	0.4659	0.6453	0.7646	0.5927	0.5092	0.4522	0.2494	0.2682	0.0078	Cables2
chr3	167362150	167362170	-	GGCCGTGCCGCGAAGGCGCG	0.6258	0.4347	0.748	0.5235	0.5915	0.6014	0.4097	-0.6468	-1.2492	0.1822	Cables2
chr3	167362151	167362171	-	CGGCCGTGCCGCGAAGGCGC	0.6224	0.2256	0.6014	0.5729	0.3295	0.5048	0.5174	-0.0091	-0.326	0.0532	Cables2
chr3	167368706	167368726	-	CCAGCAGCATCTGCGGGCAA	0.3139	0.5824	0.6311	0.7545	0.6119	0.6204	0.563	-0.1802	-0.3174	0.2498	Rbbp8nl
chr3	167368825	167368845	-	CCCAATAGCCCCCTGCCCCG	0.4107	0.5908	0.6866	0.4167	0.5863	0.6459	0.66	0.7598	0.0061	0.6141	Rbbp8nl
chr3	167368826	167368846	-	TCCCAATAGCCCCCTGCCCC	0.2138	0.3695	0.6311	0.3523	0.4664	0.56	0.5788	0.4178	0.0106	0.021	Rbbp8nl
chr3	167370061	167370081	-	CAGACAGTGATACTGCCAAT	0.3956	0.5846	0.5886	0.5299	0.486	0.5417	0.5803	0.0098	0.5918	0.5635	Rbbp8nl
chr3	167370093	167370113	-	TGTGGTGCGGCCTGGCTCTA	0.3757	0.4181	0.6308	0.5961	0.5992	0.4872	0.2647	-0.466	-0.1139	0.0519	Rbbp8nl
chr3	167370603	167370623	-	CCCTCCCCCAGTAACCGGAA	0.6506	0.6431	0.5695	0.5372	0.5673	0.6602	0.4695	0.1322	0.1294	0.2571	Rbbp8nl
chr3	167370661	167370681	-	CAAGACCACACCGCAGACCT	0.3749	0.5572	0.5637	0.5617	0.5365	0.5934	0.6494	0.5328	0.3285	0.0691	Rbbp8nl
chr3	167370782	167370802	-	TGAAGAGGCTTCGGAATCTG	0.272	0.6209	0.5483	0.6646	0.6949	0.7003	0.5368	0.4923	-0.1736	0.2955	Rbbp8nl
chr3	167370832	167370852	-	CAATGAGATGAATGTGCTAA	0.3076	0.6224	0.4703	0.5041	0.1043	0.4304	0.2295	-0.685	-0.4767	0.073	Rbbp8nl
chr3	167371624	167371644	-	TGCCAAGAATCACCAGCTCC	0.3452	0.5297	0.5212	0.2917	0.4935	0.6073	0.4901	0.5507	0.5656	0.0295	Rbbp8nl
chr3	167420597	167420617	-	TCTGGAGGCGCAACGCAGAG	0.92	0.6367	0.7572	0.7119	0.6087	0.6777	0.5717	0.5252	0.0701	0.3387	Gata5
chr3	167420598	167420618	-	CTCTGGAGGCGCAACGCAGA	0.4944	0.4768	0.6072	0.3794	0.4106	0.6056	0.2145	0.0649	-0.025	0.0364	Gata5
chr3	167424422	167424442	-	GCCTCTATCACAAGATGAAT	0.2277	0.3251	0.3887	0.3154	0.2348	0.4479	0.3034	-0.431	-0.0289	0.085	Gata5
chr3	167424478	167424498	-	GTCTACACCACTGTGGCGCA	0.3146	0.5727	0.5553	0.6367	0.4845	0.6373	0.6476	0.7443	0.1973	0.4369	Gata5
chr3	167424523	167424543	-	GGAGTTCCCTGGTGAGGGCC	0.2001	0.4216	0.5117	0.7318	0.5263	0.5166	0.449	-0.9379	-1.3138	0.0454	Gata5
chr3	167426063	167426083	-	AACAGTATCCGACTGCGCTC	0.6762	0.5027	0.6028	0.5025	0.301	0.5837	0.5517	0.5571	0.6159	0.2253	Gata5
chr3	167426130	167426150	-	TCGGGCAGCGGCGGCAGCGC	0.2785	0.328	0.6028	0.7585	0.5335	0.5294	0.5059	0.2111	0.0679	0.028	Gata5
chr3	167426153	167426173	-	CGTTCGCTCACAGCCCCTCG	1.0	0.6902	0.7191	0.5213	0.5474	0.6336	0.5642	0.9375	0.4132	0.5772	Gata5
chr3	167426154	167426174	-	CCGTTCGCTCACAGCCCCTC	0.5948	0.349	0.4986	0.6601	0.406	0.4473	0.2245	-0.3861	-0.0202	0.0315	Gata5
chr3	167426301	167426321	-	TACCTGCCTTCGTGTGAGCC	0.5623	0.4877	0.6169	0.5331	0.1116	0.2916	0.2885	-1.0427	-1.4853	0.0451	Gata5
chr3	167426376	167426396	-	GGACCCTTTCTGCATTCTTC	0.3859	0.2711	0.65	0.1014	0.2034	0.3275	0.1836	-0.8376	-0.3204	0.1291	Gata5
chr3	167567447	167567467	-	GGCGCCGTGGGCAGAGCGCA	0.3561	0.4373	0.507	0.6917	0.7292	0.6355	0.5287	0.3599	-0.0045	0.1442	Slco4a1
chr3	167567459	167567479	-	GGAGGAGCCCAGGGCGCCGT	0.6189	0.4296	0.6217	0.8445	0.7289	0.6676	0.6791	0.6403	0.2484	0.1288	Slco4a1
chr3	167567531	167567551	-	AGACAGGTATTGCACCTCAC	0.695	0.6178	0.6594	0.7202	0.5162	0.5425	0.5972	0.4682	0.9871	0.5686	Slco4a1
chr3	167567596	167567616	-	TTGAAGACCTGCAGGCACTT	0.4855	0.5549	0.5696	0.6046	0.2043	0.4156	0.6405	-0.1183	0.1664	0.114	Slco4a1
chr3	167567887	167567907	-	TAGCGGCCAGCCGTGAAATG	0.8154	0.6213	0.7527	0.7694	0.6484	0.7105	0.7276	1.4861	1.1585	0.2734	Slco4a1
chr3	167567888	167567908	-	GTAGCGGCCAGCCGTGAAAT	0.8736	0.3421	0.6264	0.4905	0.4022	0.5317	0.2847	-0.3523	0.09	0.2147	Slco4a1
chr3	167570577	167570597	-	GCCGGGGATAGCCAAGAATG	0.4141	0.6756	0.6428	0.7819	0.6206	0.7185	0.7297	1.2002	0.6978	0.284	Slco4a1
chr3	167570578	167570598	-	TGCCGGGGATAGCCAAGAAT	0.7458	0.4	0.6203	0.4929	0.4975	0.4948	0.3227	0.0523	0.4298	0.1197	Slco4a1
chr3	167570593	167570613	-	AACCCACCTGGTAGCTGCCG	0.3652	0.5635	0.6299	0.5601	0.613	0.6668	0.4935	0.6504	-0.0273	0.2487	Slco4a1
chr3	167571026	167571046	-	TCTCATAACGACATAGCGCT	0.7974	0.6195	0.5492	0.3995	0.3026	0.5883	0.5526	0.3342	0.038	0.5062	Slco4a1
chr3	167574698	167574718	-	ACTGGGCCTCGAAGAACTTG	0.5175	0.5973	0.6282	0.4944	0.4778	0.6712	0.6171	0.734	0.3084	0.301	Slco4a1
chr3	167574699	167574719	-	AACTGGGCCTCGAAGAACTT	0.3616	0.4111	0.6403	0.4075	0.3967	0.5629	0.4525	-0.0327	0.2047	0.1784	Slco4a1
chr3	167574715	167574735	-	GGAGGCACTCAAGCTGAACT	0.3317	0.5483	0.6311	0.3707	0.4678	0.6581	0.457	0.4755	0.377	0.2629	Slco4a1
chr3	167606723	167606743	-	CCCGAAAAGGGCTGGGCATC	0.4848	0.4287	0.5461	0.6433	0.367	0.2837	0.1835	-0.8806	-0.4649	0.0024	Ntsr1
chr3	167606735	167606755	-	TCGGACTGTGGTCCCGAAAA	1.0	0.4614	0.6311	0.8068	0.5683	0.4721	0.4358	-0.1495	-0.0105	0.294	Ntsr1
chr3	167606831	167606851	-	TTCACGTCCAGGTCGCTGTT	0.4819	0.4769	0.6877	0.4563	0.2644	0.3669	0.4044	-0.6418	-0.1646	0.0436	Ntsr1
chr3	167607044	167607064	-	ATGAAGTTGTATAGCTCCAC	0.3638	0.6026	0.5271	0.6947	0.5064	0.6685	0.5513	0.3563	0.6912	0.0638	Ntsr1
chr3	167607150	167607170	-	ACTCAGGCTGGCTACATTGA	0.3969	0.4744	0.6969	0.5927	0.4973	0.5852	0.6605	0.3208	0.7668	0.5147	Ntsr1
chr3	167607216	167607236	-	GGTGCGGCTGCGGGACATGA	0.282	0.4578	0.6199	0.6351	0.5913	0.6915	0.6214	0.9866	0.9158	0.3082	Ntsr1
chr3	167607225	167607245	-	GAATTTCTTGGTGCGGCTGC	0.3806	0.4698	0.5553	0.5355	0.0732	0.4576	0.2807	-0.8804	-1.0804	0.0084	Ntsr1
chr3	167607287	167607307	-	AGGCCCATGGTGAAAAGCAT	0.4311	0.6118	0.5684	0.6104	0.5644	0.6887	0.5901	0.2969	0.3864	0.5895	Ntsr1
chr3	167650742	167650762	-	AGGATGGAGATGACCAACAT	0.3067	0.6514	0.6594	0.6974	0.6294	0.6943	0.6576	0.3401	0.4818	0.2694	Ntsr1
chr3	167697244	167697264	-	GCCTGGGCCCTTATCGCCTG	0.9664	0.4898	0.6627	0.7269	0.5745	0.6595	0.4981	0.8035	-0.1303	0.1278	Mrgbp
chr3	167697245	167697265	-	CGCCTGGGCCCTTATCGCCT	0.8607	0.395	0.6547	0.3539	0.3316	0.3173	0.3379	-0.9889	-1.0934	0.1574	Mrgbp
chr3	167697260	167697280	-	GGCTCGGGGCTGCCTCGCCT	0.7613	0.2911	0.6686	0.5648	0.5054	0.4485	0.248	-0.7808	-0.8336	0.0349	Mrgbp
chr3	167697281	167697301	-	ACACCACCGTCTCCTCAGCA	0.241	0.6305	0.6453	0.3478	0.4371	0.5861	0.7104	0.7987	0.6474	0.688	Mrgbp
chr3	167704686	167704706	-	TACCCTGTCATCCTGGACTG	0.2601	0.6636	0.6866	0.5714	0.6221	0.654	0.6384	0.8578	0.1088	0.2784	Ogfr
chr3	167704687	167704707	-	GTACCCTGTCATCCTGGACT	0.3749	0.3991	0.6311	0.3143	0.5194	0.6433	0.546	0.4178	0.4618	0.273	Ogfr
chr3	167706974	167706994	-	CTCAACCTCCTTCAGGGTGA	0.2503	0.4343	0.6028	0.4233	0.4224	0.6004	0.2146	-0.5798	-0.8298	0.1033	Ogfr
chr3	167708097	167708117	-	TCCAGGAAGAAGCGGACCAG	0.389	0.6235	0.6723	0.7432	0.6602	0.7052	0.6217	0.9953	0.4814	0.3115	Ogfr
chr3	167708098	167708118	-	CTCCAGGAAGAAGCGGACCA	0.2033	0.6414	0.6405	0.5175	0.6197	0.6809	0.6298	0.6991	0.3861	0.3194	Ogfr
chr3	167708125	167708145	-	GGGCAGTTTGTGCTGTACAA	0.3428	0.6113	0.6594	0.6242	0.5619	0.5981	0.5441	0.4348	0.3348	0.742	Ogfr
chr3	167708145	167708165	-	AGGGCACTCTGGCGCACGCT	0.4957	0.4292	0.6075	0.7957	0.644	0.5481	0.4367	0.0215	0.0699	0.1516	Ogfr
chr3	167708164	167708184	-	AGCGAACAGGAAGTAGTCCA	0.2878	0.693	0.5212	0.619	0.6079	0.6905	0.7879	1.194	1.1805	0.5004	Ogfr
chr3	167708268	167708288	-	AATCTCCGCAGCTTGTCACG	0.8903	0.6762	0.743	0.4089	0.4149	0.6362	0.5731	0.6432	0.1039	0.7805	Ogfr
chr3	167708269	167708289	-	GAATCTCCGCAGCTTGTCAC	0.9597	0.3887	0.6167	0.4588	0.4248	0.6772	0.5478	0.2542	0.1622	0.0987	Ogfr
chr3	167708296	167708316	-	CAGTGGCTGGGGTATGGTCT	0.3401	0.305	0.6403	0.6402	0.5318	0.5406	0.4924	-0.5954	-0.3494	0.019	Ogfr
chr3	167708308	167708328	-	CCCTGGTCCCGTCAGTGGCT	0.46	0.3475	0.6072	0.3879	0.37	0.4962	0.3374	-0.4595	-0.5735	0.0272	Ogfr
chr3	167708380	167708400	-	AGATCCACAGGTCCGACCCT	0.7495	0.5766	0.5837	0.4683	0.5286	0.6051	0.5563	0.3695	0.5994	0.2956	Ogfr
chr3	167712521	167712541	-	ACATCGATGCCATCCTTGCC	0.3923	0.5342	0.5931	0.3955	0.2281	0.3339	0.2751	-0.1173	0.0112	0.2786	Col9a3
chr3	167713643	167713663	-	AATCAGGGACACTTACTGGA	0.4169	0.6987	0.6011	0.4785	0.579	0.7041	0.7024	1.1774	1.1344	0.7488	Col9a3
chr3	167714858	167714878	-	CGTTCTCCCGGGGCACCTTT	0.8447	0.2657	0.6056	0.3969	0.2993	0.2924	0.1363	-1.1928	-0.558	0.2115	Col9a3
chr3	167714868	167714888	-	GACACTTACCCGTTCTCCCG	0.675	0.6707	0.7055	0.5138	0.5956	0.6858	0.6913	1.0651	0.5347	0.4892	Col9a3
chr3	167716425	167716445	-	CACGTAGACCAATCCCACCT	0.5283	0.6769	0.6028	0.5792	0.5161	0.5705	0.6292	0.598	0.7408	0.0859	Col9a3
chr3	167718392	167718412	-	TTGAACCCCGGCATTCCTGG	0.9032	0.6454	0.7008	0.4598	0.511	0.6603	0.5074	0.3455	-0.0531	0.648	Col9a3
chr3	167718394	167718414	-	CCTTGAACCCCGGCATTCCT	0.2802	0.3514	0.5914	0.3334	0.2292	0.417	0.2725	-0.6051	-0.3038	0.1653	Col9a3
chr3	167719778	167719798	-	GCACTTACCCGGTCCCCAGG	0.5326	0.662	0.7338	0.6046	0.5252	0.6206	0.6127	0.8659	0.6036	0.7304	Col9a3
chr3	167719779	167719799	-	AGCACTTACCCGGTCCCCAG	0.6048	0.6904	0.7197	0.6489	0.6348	0.6703	0.6123	0.7935	0.5521	0.2076	Col9a3
chr3	167719780	167719800	-	CAGCACTTACCCGGTCCCCA	0.3285	0.5474	0.5603	0.5495	0.6242	0.5875	0.5187	0.455	0.4436	0.4892	Col9a3
chr3	167720022	167720042	-	GGGGGGCCCCGAAACCCAAT	0.8756	0.4796	0.6689	0.6017	0.4542	0.4034	0.3299	-0.7432	-0.1645	0.3804	Col9a3
chr3	167721284	167721304	-	GCCACTCCAGGGATTCCTTT	0.5079	0.3036	0.65	0.2671	0.3605	0.3601	0.2389	-1.1748	-0.3813	0.4339	Col9a3
chr3	167722309	167722329	-	CACTCACCGGCAGCCCATTG	0.4419	0.5405	0.6675	0.5819	0.5086	0.5103	0.4858	0.0017	0.0626	0.0177	Col9a3
chr3	167722310	167722330	-	GCACTCACCGGCAGCCCATT	1.0	0.3225	0.5744	0.432	0.2776	0.2334	0.156	-0.9092	0.1117	0.1363	Col9a3
chr3	167722864	167722884	-	CTTTGGACCCTGCTCGTCCA	0.5734	0.5133	0.6824	0.4849	0.2386	0.5515	0.6295	0.9561	0.7695	0.4141	Col9a3
chr3	167724290	167724310	-	CACATCTCCCCGTAGGCCTT	0.2712	0.3328	0.65	0.4171	0.3515	0.3598	0.4043	-0.4827	-0.1145	0.0271	Col9a3
chr3	167727317	167727337	-	TCAGAACCCGCGATGCCCTG	0.661	0.711	0.7338	0.7085	0.5431	0.7019	0.6132	1.1337	0.5579	0.5863	Col9a3
chr3	167727318	167727338	-	ATCAGAACCCGCGATGCCCT	0.4605	0.4657	0.6311	0.4587	0.3792	0.5623	0.4953	0.3021	0.294	0.0682	Col9a3
chr3	167751902	167751922	-	GAGCAGGTTTGGATTAAAGT	0.5013	0.5749	0.6594	0.6714	0.4658	0.6493	0.5796	-0.0636	-0.0261	0.2788	Tcfl5
chr3	167752505	167752525	-	CAAGTGCCTGCTCCACTGGT	0.3144	0.5725	0.5873	0.6172	0.558	0.6708	0.6454	0.2639	0.3145	0.1009	Tcfl5
chr3	167753563	167753583	-	GGTGCTGAGCCCGCCGAGTC	0.8279	0.3585	0.7017	0.7601	0.6114	0.5867	0.3344	-0.2033	-0.1565	0.0201	Tcfl5
chr3	167753657	167753677	-	CGACGGCGCACCTGAGGCCC	0.7647	0.4012	0.5306	0.4968	0.5367	0.4979	0.5174	0.2398	-0.0447	0.0389	Tcfl5
chr3	167753692	167753712	-	GGCGCGGCCAAAGAAGGCGC	0.5402	0.4286	0.5731	0.5022	0.5418	0.6781	0.6327	1.1714	0.6708	0.1006	Tcfl5
chr3	167753720	167753740	-	TGCGGACGGGACGCGGACGC	0.6524	0.3932	0.6595	0.7379	0.6168	0.5238	0.4507	0.1507	-0.2967	0.0118	Tcfl5
chr3	167753733	167753753	-	AGACGCCTGGCGGTGCGGAC	0.5403	0.4666	0.6925	0.5799	0.5237	0.5915	0.3446	0.213	0.3785	0.0872	Tcfl5
chr3	167753767	167753787	-	ATGATGCTGCTGGGCGAGGC	0.57	0.4313	0.6169	0.6887	0.4006	0.4992	0.4461	-0.3796	-0.5407	0.0497	Tcfl5
chr3	167753776	167753796	-	GAGCTGCGTATGATGCTGCT	0.3761	0.5829	0.6594	0.5774	0.5015	0.6073	0.6549	0.2494	0.0273	0.2967	Tcfl5
chr3	167753815	167753835	-	GCGGCCGACGCGCCGTGCTT	0.9167	0.3867	0.7067	0.607	0.3672	0.3336	0.1976	-0.3578	-0.3188	0.0314	Tcfl5
chr3	167753932	167753952	-	GGCGAGCTCGAGGCGCGCCT	0.4052	0.3831	0.7019	0.5015	0.383	0.3465	0.3187	-1.2463	-1.4041	0.2312	Tcfl5
chr3	167754085	167754105	-	GAGGCGGGCCCCGAGGGCGC	0.2504	0.2776	0.6972	0.7245	0.5572	0.4984	0.4649	0.4572	0.0896	0.0207	Tcfl5
chr3	167776481	167776501	-	ATACCCTGCTTGCTGAACCA	0.3342	0.6515	0.6642	0.4296	0.5753	0.7077	0.7791	1.1124	0.8851	0.9021	Dido1
chr3	167776688	167776708	-	CATCTGGTAAAGAATCTGTT	0.2971	0.5281	0.6874	0.3048	0.3072	0.4369	0.5267	-0.3365	0.1788	0.4191	Dido1
chr3	167776730	167776750	-	ACATCCTGCAGACTCTCTTT	0.5483	0.3336	0.5695	0.2763	0.194	0.3611	0.3474	-0.8938	0.3133	0.116	Dido1
chr3	167777126	167777146	-	CTCGTCCAAATATAATACTT	0.625	0.5095	0.4928	0.4727	0.3798	0.4981	0.3735	-0.1497	0.2415	0.117	Dido1
chr3	167784070	167784090	-	TCCAAACTCTTGCCCTTTGA	0.352	0.2959	0.6358	0.3195	0.2899	0.4053	0.1729	-1.2783	-0.9486	0.3498	Dido1
chr3	167784164	167784184	-	TAGCAGCCGTGGCCGCTTTG	1.0	0.5704	0.7858	0.7294	0.5394	0.4922	0.4982	-0.3113	0.0287	0.2311	Dido1
chr3	167784165	167784185	-	TTAGCAGCCGTGGCCGCTTT	0.6736	0.258	0.6925	0.5627	0.4161	0.3588	0.1329	-1.2869	-0.664	0.0511	Dido1
chr3	167784980	167785000	-	GATTGCGCCAAAGACTGTGT	0.5312	0.7149	0.6117	0.435	0.3539	0.6577	0.5891	0.6374	0.7023	0.322	Dido1
chr3	167785527	167785547	-	CTAAGGCATATCCTGTCTCT	0.295	0.4789	0.6263	0.4749	0.4703	0.5272	0.5486	-0.143	0.3856	0.1539	Dido1
chr3	167786200	167786220	-	ACCCCAGAACCGCCCTGAGT	0.8687	0.5751	0.6784	0.36	0.4528	0.5296	0.5278	0.4108	0.7141	0.0245	Dido1
chr3	167786253	167786273	-	TTTTGCCTCTGGCGGGAGTG	0.224	0.5218	0.6718	0.7709	0.0	0.0025	0.3026	-0.9401	-1.2684	0.1448	Dido1
chr3	167786254	167786274	-	CTTTTGCCTCTGGCGGGAGT	0.4584	0.3605	0.6824	0.5475	0.0	0.2226	0.165	-0.9026	-0.992	0.0736	Dido1
chr3	167786414	167786434	-	GTTCCTAGCACTGCTGATGA	0.3117	0.5328	0.6733	0.3166	0.4145	0.6587	0.5893	0.5597	0.247	0.2557	Dido1
chr3	167786789	167786809	-	GGACACCACCAGTCAGCATC	0.2231	0.5301	0.5826	0.3781	0.398	0.566	0.3844	-0.205	0.3094	0.0511	Dido1
chr3	167798234	167798254	-	TTGTGAGAGCACACCGTCCT	0.5076	0.5477	0.5695	0.6125	0.507	0.5665	0.5013	-0.2436	-0.1356	0.0493	Dido1
chr3	167802486	167802506	-	GCACAGACTGTACAAGCATA	0.304	0.6347	0.5447	0.4627	0.3506	0.6114	0.5379	0.6322	0.9603	0.6751	Dido1
chr3	167802531	167802551	-	CCGCCGATGAGCAGGATGCT	0.6588	0.5001	0.5838	0.5848	0.5763	0.5282	0.4966	-0.0735	-0.0816	0.1275	Dido1
chr3	167802636	167802656	-	TGGGGATATCTGAGGCCCGA	0.2585	0.5825	0.5649	0.7424	0.7507	0.7052	0.557	0.7304	0.5933	0.3484	Dido1
chr3	167802654	167802674	-	GGTTCCATGGGGACTGCGTG	0.4889	0.5639	0.7285	0.6126	0.6444	0.7257	0.459	0.475	-0.2014	0.2838	Dido1
chr3	167802665	167802685	-	GTGTGAAGAGTGGTTCCATG	0.342	0.7353	0.658	0.5325	0.7821	0.7404	0.5905	0.8343	0.402	0.6878	Dido1
chr3	167803862	167803882	-	TTGGAGGGGAAAGCGACTCA	0.3232	0.6468	0.6547	0.7814	0.6172	0.6686	0.6597	0.7184	0.7949	0.0482	Dido1
chr3	167803993	167804013	-	AGGAAGATCCTGCCGAAGCT	0.5188	0.5723	0.6736	0.4752	0.4544	0.5784	0.5475	-0.0383	-0.2818	0.218	Dido1
chr3	167830922	167830942	-	CTGCTCTGCCAGTTGCGTCT	0.401	0.4807	0.65	0.6123	0.1421	0.3589	0.401	-0.5785	-0.4835	0.0979	Gid8
chr3	167847841	167847861	-	GGTGGAGCCTTACCCGACCT	0.6885	0.6352	0.6733	0.5477	0.6206	0.608	0.6701	0.7011	0.3962	0.2368	Slc17a9
chr3	167850463	167850483	-	AGGGCCAGGACAAGGTCTAA	0.3384	0.5007	0.5603	0.5902	0.5737	0.5126	0.3461	-0.0596	0.5803	0.1038	Slc17a9
chr3	167850532	167850552	-	TTCCGGAAGAGTTGTCTCCA	0.3217	0.5787	0.5696	0.3075	0.5828	0.6469	0.5339	0.2497	0.2986	0.1671	Slc17a9
chr3	167890707	167890727	-	ACCTGAACGACGCGCTGGAC	1.0	0.4763	0.5458	0.5957	0.4309	0.5564	0.3255	-0.3613	-0.1854	0.0528	Bhlhe23
chr3	167890942	167890962	-	ACACGCGGCTTCGGTGCATC	1.0	0.5093	0.5886	0.4723	0.298	0.3381	0.2174	-0.7828	-0.4022	0.063	Bhlhe23
chr3	168013801	168013821	-	CGATTGTGCCCGGCGCCCCG	0.641	0.6788	0.7241	0.5737	0.5197	0.6369	0.6315	0.8303	-0.0531	0.7063	LOC120101712
chr3	168014010	168014030	-	GCACCGGGCGATTATCACTG	1.0	0.7309	0.7244	0.4576	0.5564	0.6962	0.7145	1.0144	0.3895	0.8834	LOC120101712
chr3	168014011	168014031	-	GGCACCGGGCGATTATCACT	1.0	0.4914	0.5495	0.3724	0.4245	0.5171	0.3794	0.0459	0.3856	0.0716	LOC120101712
chr3	168014025	168014045	-	CCGCGCTCGGCTCCGGCACC	0.505	0.3225	0.6595	0.7229	0.6035	0.462	0.3183	-0.7301	-0.7694	0.0076	LOC120101712
chr3	168030735	168030755	-	GCAGCCACTTCAACCCCGCT	0.7947	0.5456	0.617	0.5851	0.5433	0.5829	0.4988	0.3562	0.3496	0.6347	Ythdf1
chr3	168030947	168030967	-	AAGAGTGGGCCGATAGTAGG	1.0	0.6738	0.6522	0.9748	0.6686	0.6863	0.666	0.8552	0.5954	0.2778	Ythdf1
chr3	168030948	168030968	-	GAAGAGTGGGCCGATAGTAG	0.5369	0.5932	0.7385	0.4984	0.6286	0.684	0.5175	0.7323	0.6105	0.0218	Ythdf1
chr3	168030949	168030969	-	CGAAGAGTGGGCCGATAGTA	1.0	0.3278	0.4928	0.6853	0.555	0.4938	0.327	-0.8015	-0.4251	0.1221	Ythdf1
chr3	168031017	168031037	-	AGTTTCAAAACCAACTTCAT	0.3001	0.4975	0.5691	0.4594	0.195	0.3618	0.2689	-0.6776	-0.2628	0.178	Ythdf1
chr3	168031183	168031203	-	ACACCCTCAACAAGGCCCCT	0.3492	0.6162	0.5461	0.5059	0.4346	0.4447	0.4864	-0.1086	0.1979	0.3695	Ythdf1
chr3	168031384	168031404	-	TTGGGCAACCTGGGGGTCTG	0.2604	0.3907	0.6771	0.7334	0.6165	0.5464	0.3364	-0.4253	-0.8852	0.0214	Ythdf1
chr3	168031391	168031411	-	GCTGTTTTTGGGCAACCTGG	0.5852	0.6045	0.666	0.5496	0.5695	0.6681	0.4784	-0.3454	-0.5362	0.6651	Ythdf1
chr3	168031392	168031412	-	TGCTGTTTTTGGGCAACCTG	0.2867	0.5358	0.5764	0.4863	0.5597	0.6428	0.2043	-0.9466	-1.3212	0.0948	Ythdf1
chr3	168031393	168031413	-	ATGCTGTTTTTGGGCAACCT	0.5689	0.4764	0.5885	0.5379	0.4003	0.4367	0.3268	-1.2573	-1.436	0.0628	Ythdf1
chr3	168031402	168031422	-	TCATGCACGATGCTGTTTTT	0.4766	0.2472	0.6025	0.3915	0.1916	0.2562	0.0684	-1.773	-1.0579	0.1835	Ythdf1
chr3	168031483	168031503	-	AGGCACCATGGTCCACTGCA	0.2547	0.6166	0.5495	0.586	0.6041	0.6707	0.6692	0.3143	0.3209	0.2252	Ythdf1
chr3	168047989	168048009	-	TCCTTACTCTCAGGCCCCAT	0.2121	0.4775	0.4844	0.8014	0.371	0.412	0.5154	0.2723	0.5593	0.5515	Birc7
chr3	168048030	168048050	-	CTTCCCTGTGGCTTAGTTCT	0.2324	0.2807	0.5917	0.4192	0.3736	0.3377	0.2922	-0.9238	-0.3195	0.0816	Birc7
chr3	168048064	168048084	-	GGTCTATGCTGTTCCTGTGT	0.447	0.4023	0.645	0.3245	0.4662	0.6173	0.523	0.2456	0.2006	0.1071	Birc7
chr3	168048085	168048105	-	ACACGGTTACAAGGACAGTG	0.4585	0.7654	0.5577	0.375	0.6142	0.6875	0.7088	1.0582	0.6352	0.6484	Birc7
chr3	168048086	168048106	-	GACACGGTTACAAGGACAGT	0.603	0.5597	0.5555	0.3803	0.5194	0.6664	0.5673	0.4653	0.3675	0.101	Birc7
chr3	168048210	168048230	-	GATCCTCTGAGTCCATCTCT	0.2206	0.5449	0.5917	0.4653	0.4165	0.4924	0.49	0.0319	0.5707	0.1305	Birc7
chr3	168049707	168049727	-	ATCGTGCATGCTCTGTCCAG	0.3893	0.6311	0.7102	0.7248	0.5722	0.6738	0.6429	0.9909	0.6802	0.3106	Birc7
chr3	168049708	168049728	-	CATCGTGCATGCTCTGTCCA	0.2759	0.5203	0.6733	0.3415	0.5195	0.6446	0.4519	-0.178	-0.3803	0.2471	Birc7
chr3	168050178	168050198	-	TACCCAGGATCCAAGCAAGG	0.4179	0.7588	0.6866	0.5776	0.5825	0.7133	0.7117	1.1227	0.5188	0.5933	Birc7
chr3	168050180	168050200	-	CTTACCCAGGATCCAAGCAA	0.3767	0.6523	0.5917	0.6278	0.453	0.6664	0.5617	0.2716	0.1039	0.54	Birc7
chr3	168062474	168062494	-	CACGGACAGTCCGTGGTGGT	0.5129	0.5464	0.6311	0.6002	0.6584	0.5645	0.5838	0.1377	-0.0662	0.0437	Nkain4
chr3	168062504	168062524	-	AAGGCGGCCACAGCTGGCCT	0.2517	0.4325	0.6831	0.6449	0.3456	0.3392	0.4986	-0.9125	-1.1337	0.0841	Nkain4
chr3	168062545	168062565	-	GTTCCTGGTGGGAAGAGTAT	0.3038	0.6093	0.7063	0.4741	0.6412	0.6094	0.4241	0.1	0.9009	0.5315	Nkain4
chr3	168062556	168062576	-	CTCCCGGCATCGTTCCTGGT	0.9885	0.5143	0.6877	0.6272	0.5601	0.6425	0.629	0.0046	-0.0084	0.2138	Nkain4
chr3	168063564	168063584	-	GTCTCCCTAGTATGTGGTAT	0.547	0.4403	0.4844	0.5654	0.5011	0.6067	0.4139	-0.083	0.1107	0.2352	Nkain4
chr3	168063877	168063897	-	ACATCGTCGTGGTCATCTTG	0.7266	0.5695	0.6283	0.4639	0.4597	0.6467	0.5032	0.6772	0.4409	0.3691	Nkain4
chr3	168063878	168063898	-	CACATCGTCGTGGTCATCTT	0.8406	0.3111	0.65	0.4224	0.4051	0.3479	0.1262	-0.7853	-0.36	0.054	Nkain4
chr3	168089624	168089644	-	GCAGCGTCTTGGGCTGAGGT	0.2814	0.4352	0.7019	0.418	0.6505	0.6526	0.5749	0.2534	0.0086	0.2467	Arfgap1
chr3	168089656	168089676	-	AGGCCAGAGGAGCTACCGGT	0.6273	0.5941	0.5826	0.7724	0.6878	0.7362	0.7023	1.3342	1.39	0.7187	Arfgap1
chr3	168090384	168090404	-	ACATTCTGTGGCTGGCCAGC	0.701	0.4493	0.4986	0.4717	0.0013	0.3591	0.3725	-0.3353	-0.1329	0.101	Arfgap1
chr3	168096119	168096139	-	GGCCCAACTCCGAAGCCTGT	0.3996	0.5617	0.65	0.2075	0.332	0.5785	0.5561	0.265	0.3363	0.4718	Arfgap1
chr3	168106059	168106079	-	TTCATCTGCAGTCGATCCTC	0.5532	0.5046	0.4645	0.6286	0.3546	0.4552	0.4297	0.0348	0.3598	0.0647	Col20a1
chr3	168108747	168108767	-	GTAAGGTGTAGCTCTTGGAA	0.2088	0.6506	0.6405	0.5056	0.6388	0.683	0.5632	0.9853	1.1329	0.7179	Col20a1
chr3	168109180	168109200	-	CTTGAGGTGAAGGCAATGCT	0.372	0.5276	0.6483	0.5714	0.533	0.6276	0.6544	0.5588	0.4844	0.316	Col20a1
chr3	168109213	168109233	-	CACTCTGACCCACCGAGAAT	0.6659	0.3636	0.5837	0.3681	0.2685	0.447	0.3892	0.0681	0.3762	0.193	Col20a1
chr3	168109509	168109529	-	CTCCAGGTCTGGGGTTGGCT	0.2481	0.3485	0.631	0.5732	0.4815	0.398	0.4712	-0.6688	-0.7519	0.0883	Col20a1
chr3	168111035	168111055	-	TTCAGGTCCCACTCGGTCTG	0.7514	0.4858	0.7244	0.5493	0.4762	0.5587	0.5407	0.124	-0.2912	0.0206	Col20a1
chr3	168111036	168111056	-	GTTCAGGTCCCACTCGGTCT	0.9256	0.332	0.6969	0.4985	0.42	0.5823	0.5704	-0.0686	-0.0006	0.0647	Col20a1
chr3	168111469	168111489	-	CAGGTTCTGCCCCAGCACAT	0.281	0.5878	0.6311	0.7524	0.5087	0.5367	0.6257	0.3781	0.7603	0.3872	Col20a1
chr3	168112439	168112459	-	GGGCTAAGGTGGTCAGCTGA	0.6861	0.5769	0.5684	0.6791	0.7226	0.7119	0.5588	0.4982	0.2503	0.1159	Col20a1
chr3	168112459	168112479	-	AATAAGACGGCTGAGCAGAG	0.2146	0.6713	0.7524	0.5471	0.6259	0.7338	0.6407	1.3047	0.9129	0.3689	Col20a1
chr3	168112765	168112785	-	AGGGTCAGTCTGGTGGGCGT	0.3589	0.415	0.65	0.6258	0.7574	0.6434	0.5748	0.4568	0.3483	0.035	Col20a1
chr3	168112790	168112810	-	GATACTGGATGAGGTGACGT	0.8357	0.725	0.5883	0.5176	0.6016	0.685	0.7267	1.0668	0.6047	0.3271	Col20a1
chr3	168114448	168114468	-	TCTGGGTGTCACCGCAGCTA	0.7091	0.5069	0.6402	0.5137	0.5896	0.6502	0.6572	0.8213	0.916	0.3609	Col20a1
chr3	168114752	168114772	-	GGTCCTGGCATGGATGTTCC	0.3345	0.3764	0.7063	0.3647	0.4423	0.4536	0.3109	-0.3064	-0.113	0.0693	Col20a1
chr3	168115208	168115228	-	TGAGAAACTCAGGTGTCTTG	0.2603	0.5674	0.7055	0.2787	0.4304	0.6411	0.4159	0.186	-0.0445	0.1384	Col20a1
chr3	168115268	168115288	-	GACCAGGCGCACAGGCCTCT	0.2675	0.4144	0.598	0.3831	0.3097	0.3736	0.3556	-0.3181	0.2203	0.0562	Col20a1
chr3	168116519	168116539	-	CCGTCACCGACAACTGGCTA	0.8486	0.5884	0.5695	0.517	0.5012	0.6239	0.5092	0.3369	0.0791	0.3699	Col20a1
chr3	168116911	168116931	-	GGGTGTAGCGGAGGGACACG	0.419	0.5221	0.5825	0.6034	0.712	0.6793	0.6063	0.8788	0.1947	0.6899	Col20a1
chr3	168116912	168116932	-	GGGGTGTAGCGGAGGGACAC	0.3337	0.4891	0.6169	0.7544	0.7168	0.6687	0.4867	0.3432	0.2846	0.0163	Col20a1
chr3	168116919	168116939	-	CCTACAGGGGGTGTAGCGGA	0.5402	0.5829	0.5917	0.7842	0.5772	0.6471	0.6554	0.6478	0.3251	0.1793	Col20a1
chr3	168118775	168118795	-	AACTGTCCGGGTGCAGGGCT	0.2516	0.3351	0.5163	0.8456	0.4638	0.4023	0.326	-0.5915	-0.7043	0.0432	Col20a1
chr3	168118780	168118800	-	GAGGGAACTGTCCGGGTGCA	0.5088	0.4923	0.5603	0.8108	0.6277	0.5802	0.5775	0.0916	-0.133	0.1915	Col20a1
chr3	168146896	168146916	-	TGTGGACCAACTGGACTTCT	0.4391	0.4011	0.5208	0.5762	0.4028	0.44	0.1672	-0.7969	0.0868	0.0644	Chrna4
chr3	168151790	168151810	-	GATGATGACAACCAACGTGT	0.6728	0.714	0.5633	0.4668	0.3703	0.6646	0.6724	1.0957	1.0182	0.5639	Chrna4
chr3	168156838	168156858	-	CATGGAGATCGGGGGCCCCG	0.3339	0.5587	0.7193	0.6591	0.7568	0.6534	0.5552	0.2795	-0.3119	0.5299	Chrna4
chr3	168156839	168156859	-	CCATGGAGATCGGGGGCCCC	0.4941	0.3155	0.5694	0.5767	0.5528	0.4828	0.5022	-0.6129	-0.7591	0.0247	Chrna4
chr3	168156846	168156866	-	CGGTGCGCCATGGAGATCGG	0.9673	0.6326	0.6864	0.6675	0.7201	0.7303	0.6703	1.0326	0.4482	0.298	Chrna4
chr3	168156847	168156867	-	TCGGTGCGCCATGGAGATCG	1.0	0.5843	0.5861	0.6444	0.5768	0.6732	0.6977	0.8071	-0.0025	0.0352	Chrna4
chr3	168156848	168156868	-	CTCGGTGCGCCATGGAGATC	0.8767	0.3424	0.5744	0.5544	0.4343	0.4279	0.2239	-0.5396	-0.2512	0.0083	Chrna4
chr3	168156922	168156942	-	GCATGAAGTTGGGTGCGCGC	0.7944	0.5047	0.5884	0.378	0.2901	0.6003	0.5105	0.4811	0.294	0.482	Chrna4
chr3	168156932	168156952	-	GCGGCACGGGGCATGAAGTT	0.7978	0.3868	0.6453	0.7713	0.557	0.561	0.4475	-0.1287	0.272	0.0369	Chrna4
chr3	168156945	168156965	-	GGGACGAGCGGCCGCGGCAC	0.5843	0.358	0.6122	0.704	0.7097	0.7326	0.4847	0.0871	-0.0563	0.0235	Chrna4
chr3	168157046	168157066	-	TGGAGGCAGCAGGTCCGGGC	0.2013	0.3453	0.6877	0.6911	0.5765	0.648	0.4345	0.0698	-0.0016	0.0148	Chrna4
chr3	168157143	168157163	-	ACGGCCTCCACATACCCTCG	0.5716	0.6966	0.6866	0.5041	0.6333	0.6487	0.6284	0.8855	0.2885	0.2942	Chrna4
chr3	168157144	168157164	-	CACGGCCTCCACATACCCTC	0.5701	0.4643	0.5495	0.5075	0.57	0.6239	0.4098	0.0261	0.1488	0.0817	Chrna4
chr3	168157173	168157193	-	GGAAACTTTACCCCCACAAG	0.6194	0.6195	0.6725	0.233	0.5538	0.6542	0.433	0.3053	-0.083	0.262	Chrna4
chr3	168157174	168157194	-	CGGAAACTTTACCCCCACAA	0.8772	0.6773	0.5886	0.6087	0.5548	0.6028	0.5185	-0.481	-0.5879	0.2945	Chrna4
chr3	168206106	168206126	-	GGGCATGAACAGGGCCCTCC	0.2299	0.4886	0.5791	0.6457	0.5999	0.4487	0.335	-0.8562	-0.4072	0.0257	Kcnq2
chr3	168206760	168206780	-	GCATCAGAGCTGTGTGGTAA	0.2513	0.5431	0.5317	0.5259	0.4186	0.5855	0.4068	-0.1168	-0.1643	0.39	Kcnq2
chr3	168206858	168206878	-	CCTAGAAGCAAGCCTCCCTG	0.2599	0.6897	0.7618	0.6539	0.6595	0.7146	0.6236	1.1937	0.7568	0.5799	Kcnq2
chr3	168206859	168206879	-	ACCTAGAAGCAAGCCTCCCT	0.2807	0.4952	0.5789	0.4585	0.343	0.5661	0.4929	0.2763	0.5491	0.08	Kcnq2
chr3	168207577	168207597	-	CGCCAGGCTTTCCGTATCAA	0.7	0.4963	0.5838	0.4957	0.4108	0.486	0.4322	-0.6249	-0.5982	0.3109	Kcnq2
chr3	168207709	168207729	-	GGCGTGGCTGCCAAGGGGAA	0.3977	0.4331	0.6547	0.6193	0.6963	0.6652	0.4019	-0.2546	-0.4006	0.0652	Kcnq2
chr3	168207714	168207734	-	CCCGAGGCGTGGCTGCCAAG	0.278	0.6454	0.7716	0.6693	0.6795	0.6497	0.6455	1.2421	0.9218	0.5323	Kcnq2
chr3	168207715	168207735	-	CCCCGAGGCGTGGCTGCCAA	0.3383	0.4596	0.6925	0.7165	0.6354	0.5803	0.2472	-0.2473	-0.5267	0.109	Kcnq2
chr3	168211482	168211502	-	GTAAAGGCAGACCGTGCCGA	0.5066	0.648	0.5838	0.6061	0.5315	0.6721	0.6297	1.0487	0.6039	0.8829	Kcnq2
chr3	168222263	168222283	-	CTCACAAACTCAAACCTATG	0.4722	0.5619	0.6441	0.3306	0.347	0.4783	0.2449	-0.2814	-0.5311	0.073	Kcnq2
chr3	168222264	168222284	-	GCTCACAAACTCAAACCTAT	0.4297	0.4801	0.5492	0.0217	0.0253	0.2	0.1605	-0.7765	-0.3405	0.3133	Kcnq2
chr3	168228508	168228528	-	AGTACCCTCAGACCTGGAAC	0.316	0.5488	0.6733	0.3561	0.4857	0.6717	0.612	0.3866	0.4286	0.2621	Kcnq2
chr3	168230813	168230833	-	CTACGCGGATGCACTCTGGT	0.7524	0.5453	0.6453	0.4014	0.6098	0.6485	0.6102	0.1564	0.1351	0.3104	Kcnq2
chr3	168230857	168230877	-	CTGGTGTACTTGGCAGAAAA	0.3239	0.4605	0.592	0.7585	0.4849	0.5525	0.3387	-0.4385	-0.2933	0.2717	Kcnq2
chr3	168232041	168232061	-	ATGATCCGTATGGACCGGAG	0.6452	0.6705	0.7055	0.8432	0.665	0.6813	0.527	0.7598	0.3679	0.2534	Kcnq2
chr3	168232042	168232062	-	GATGATCCGTATGGACCGGA	0.8451	0.6337	0.5066	0.6499	0.5939	0.6701	0.5235	0.6976	0.3713	0.7891	Kcnq2
chr3	168232540	168232560	-	TGCCGGTATCGAGGCTGGAG	0.762	0.5659	0.6535	0.5354	0.6005	0.6244	0.4693	0.5952	0.2945	0.068	Kcnq2
chr3	168232541	168232561	-	CTGCCGGTATCGAGGCTGGA	0.8741	0.4697	0.6169	0.6017	0.5853	0.5875	0.5073	-0.1641	-0.3359	0.3377	Kcnq2
chr3	168253354	168253374	-	GCTAGAGCGGCCCCGCGGTT	0.9541	0.387	0.7017	0.8438	0.5664	0.5809	0.4179	0.0785	0.3652	0.0676	Kcnq2
chr3	168253440	168253460	-	AAGCCGCGGACGGGCGGCGC	0.6793	0.3052	0.6594	0.7378	0.4771	0.309	0.4156	-0.5225	-0.7543	0.0084	Kcnq2
chr3	168253449	168253469	-	GTTTTGAGCAAGCCGCGGAC	0.413	0.5195	0.6683	0.4553	0.1035	0.5803	0.3701	-0.2315	-0.2153	0.1915	Kcnq2
chr3	168270901	168270921	-	GTGCCCTTCGTGCCCATCTC	0.6447	0.4332	0.6784	0.6159	0.4483	0.365	0.1677	-0.2234	0.2452	0.1632	Eef1a2
chr3	168271054	168271074	-	GCACTCCTGGCCTACACTCT	0.49	0.4828	0.6311	0.5598	0.5048	0.5039	0.4836	-0.0129	0.6108	0.0385	Eef1a2
chr3	168271082	168271102	-	CTCCAAAAACGGGCAAACCC	0.9317	0.5979	0.5684	0.3462	0.5539	0.6618	0.623	-0.0897	-0.3264	0.1361	Eef1a2
chr3	168271108	168271128	-	GGCGTGGGCGAGTTTGAGGC	0.3834	0.522	0.6877	0.629	0.5168	0.6412	0.4156	-0.0661	-0.2941	0.2476	Eef1a2
chr3	168271123	168271143	-	CTGATCGTGGCAGCGGGCGT	1.0	0.4862	0.6311	0.6216	0.5301	0.5654	0.4221	0.4776	0.372	0.023	Eef1a2
chr3	168271129	168271149	-	GCAGTACTGATCGTGGCAGC	0.4901	0.5263	0.6028	0.5682	0.4544	0.6164	0.5239	0.4605	0.3806	0.2065	Eef1a2
chr3	168271754	168271774	-	CATTGATGCTCCAGGCCACC	0.3121	0.5413	0.5408	0.4411	0.2655	0.4792	0.3279	-0.2596	-0.1384	0.2267	Eef1a2
chr3	168300222	168300242	-	CCACGAGCGAGCCGCTGGAA	0.7116	0.5356	0.5886	0.6098	0.5359	0.5318	0.4041	-0.3112	-0.1312	0.1218	Ppdpf
chr3	168300248	168300268	-	CTTACGCCGATAGTAGTCAT	1.0	0.617	0.6011	0.72	0.3027	0.584	0.7293	0.4444	0.7549	0.5706	Ppdpf
chr3	168300333	168300353	-	ACGAGGAGCCCAGACGTCCT	0.6202	0.5613	0.6547	0.6741	0.4576	0.5013	0.6476	0.2479	0.504	0.1748	Ppdpf
chr3	168300403	168300423	-	CTGCACTCACCCGGGGAGTG	0.4664	0.5097	0.6441	0.7506	0.5662	0.4435	0.5361	-0.4292	-0.8202	0.0143	Ppdpf
chr3	168300404	168300424	-	TCTGCACTCACCCGGGGAGT	0.4326	0.4104	0.6166	0.5288	0.3618	0.479	0.4605	-0.2277	-0.3621	0.0397	Ppdpf
chr3	168308882	168308902	-	TTTGCATCACAGGTTGCCGA	0.7073	0.6198	0.6922	0.5599	0.0	0.4772	0.591	0.2575	-0.1924	0.5242	Ptk6
chr3	168311121	168311141	-	AGCCTGCTGCAGCTATTGCG	0.6217	0.605	0.6758	0.5268	0.5663	0.693	0.7793	1.2028	0.6185	0.6866	Ptk6
chr3	168311122	168311142	-	GAGCCTGCTGCAGCTATTGC	0.504	0.3099	0.6453	0.4122	0.3483	0.5591	0.4206	-0.4941	-0.3102	0.0428	Ptk6
chr3	168311144	168311164	-	TCACGGAGCTCATGCCCAAG	0.2382	0.6647	0.6535	0.5873	0.5507	0.5723	0.5575	0.9899	0.6386	0.4593	Ptk6
chr3	168311182	168311202	-	GTACGCTGTGGCAACTGCAG	0.4775	0.6028	0.7008	0.446	0.6429	0.6999	0.5397	0.9291	0.3852	0.6842	Ptk6
chr3	168311183	168311203	-	TGTACGCTGTGGCAACTGCA	0.4658	0.5593	0.6483	0.4968	0.5421	0.7433	0.6908	0.5969	0.3806	0.6046	Ptk6
chr3	168311835	168311855	-	TTCACGCTCTGTAAGAAGCT	0.5062	0.5294	0.6263	0.2265	0.4273	0.6221	0.5145	-0.1578	-0.3117	0.1004	Ptk6
chr3	168311863	168311883	-	GGATGACTGGGAGAGGCCGA	0.2059	0.5751	0.5695	0.7256	0.7265	0.7442	0.5708	1.2405	0.8848	0.3584	Ptk6
chr3	168312764	168312784	-	CAGTCTGAGGACTACCCGAA	0.654	0.6838	0.5553	0.8184	0.7242	0.7066	0.5809	0.6471	0.8041	0.7784	Ptk6
chr3	168320543	168320563	-	GGCAACTTGCAGGTCTACCT	0.3331	0.5227	0.6358	0.3199	0.3897	0.5704	0.5753	0.3437	0.4072	0.2902	Srms
chr3	168320570	168320590	-	TACATCGTTACTGAACTCAT	0.6104	0.594	0.507	0.5976	0.4263	0.5255	0.546	0.0196	0.4978	0.0527	Srms
chr3	168320603	168320623	-	CTGCACGCTATATGCTCCCT	0.3646	0.5857	0.5319	0.6624	0.4747	0.4516	0.4592	-0.2681	0.0408	0.0757	Srms
chr3	168320837	168320857	-	AGGCTTCTTCGGGGAGGTGT	0.208	0.547	0.5117	0.7778	0.6225	0.6347	0.512	0.2507	0.057	0.1269	Srms
chr3	168322454	168322474	-	CCCAGCGAAAGCAGCATCGG	0.9458	0.6185	0.6158	0.6826	0.6975	0.7178	0.6424	0.8353	0.169	0.1021	Srms
chr3	168322455	168322475	-	GCCCAGCGAAAGCAGCATCG	0.7171	0.6803	0.7432	0.3491	0.5542	0.7009	0.7212	1.0643	0.4758	0.2983	Srms
chr3	168322491	168322511	-	GTCTCCTGCCAACGCACCAG	0.76	0.5651	0.5825	0.5596	0.5674	0.6832	0.6315	0.7067	0.1011	0.2594	Srms
chr3	168322546	168322566	-	TTTGCAGTTGGTACTTCAAT	0.3747	0.3557	0.6591	0.512	0.1332	0.3353	0.283	-1.0912	-0.8629	0.1342	Srms
chr3	168324494	168324514	-	TTTTTGCCCAAAGGCTCTCT	0.2885	0.3886	0.5643	0.314	0.0	0.1412	0.1064	-1.3545	-0.9072	0.044	Srms
chr3	168324524	168324544	-	TCTACGCCCTCAAGGAGGAG	0.4286	0.6084	0.6957	0.5149	0.4425	0.6138	0.5476	0.7734	0.3536	0.2526	Srms
chr3	168324553	168324573	-	GGAACTGAGCGTCAGCCGCG	0.9881	0.7056	0.6866	0.4441	0.5529	0.7394	0.6614	1.4042	0.2052	0.8141	Srms
chr3	168324554	168324574	-	AGGAACTGAGCGTCAGCCGC	0.5662	0.493	0.5684	0.5926	0.5641	0.6498	0.5017	0.453	0.2391	0.0386	Srms
chr3	168324690	168324710	-	GAAGACATCCCCAGGATCCA	0.289	0.5726	0.5603	0.3572	0.5479	0.6553	0.67	0.6089	0.5968	0.3818	Srms
chr3	168324723	168324743	-	TGGGATAAGATATGGCCAGC	0.3822	0.5946	0.5036	0.483	0.3952	0.5855	0.4768	0.2996	0.508	0.1246	Srms
chr3	168332244	168332264	-	GATGGCGCTTGAGCAACTGG	0.3374	0.6125	0.6755	0.5959	0.6007	0.7312	0.6207	1.1688	0.6075	0.4869	Fndc11
chr3	168332246	168332266	-	ATGATGGCGCTTGAGCAACT	0.6931	0.4728	0.6405	0.6166	0.3802	0.5244	0.5315	-0.165	0.2378	0.1286	Fndc11
chr3	168332316	168332336	-	CACCCAGGGCCAGGTGCTTA	0.3525	0.3857	0.5886	0.5425	0.361	0.2643	0.2203	-0.9171	-0.4768	0.0092	Fndc11
chr3	168332346	168332366	-	TGGTGTTAGGCAGCACCAGT	0.6149	0.6138	0.4879	0.5699	0.6055	0.5756	0.5095	0.2736	0.4681	0.3579	Fndc11
chr3	168332386	168332406	-	TTCATGCGCTGAAACTTCCA	0.5754	0.5334	0.6263	0.3294	0.3885	0.5769	0.4264	0.1164	0.229	0.4943	Fndc11
chr3	168332510	168332530	-	CAGGAAGGGCCGTGGGTCAG	0.2192	0.508	0.6771	0.8709	0.6797	0.5461	0.6077	0.6706	0.4276	0.0054	Fndc11
chr3	168332517	168332537	-	AGCCTGCCAGGAAGGGCCGT	0.3303	0.5885	0.5838	0.6004	0.5936	0.6032	0.5043	0.5048	0.3747	0.0831	Fndc11
chr3	168344124	168344144	-	GCAGGTGGATTGGTACACAT	0.3071	0.7447	0.5684	0.7902	0.7006	0.7033	0.7349	0.8181	0.8241	0.8438	Helz2
chr3	168344177	168344197	-	GTGTTTGGTCGCTCCAGCCA	0.4731	0.5421	0.5695	0.7391	0.6003	0.6518	0.5939	0.5642	0.4806	0.7361	Helz2
chr3	168344504	168344524	-	CGTGTGGCCGAATTCCTTGT	0.6595	0.5474	0.6827	0.6121	0.4672	0.521	0.4965	0.0186	0.3034	0.43	Helz2
chr3	168344928	168344948	-	TGTGTTCTATGCCCCCAGCA	0.2318	0.6088	0.6591	0.5597	0.5167	0.4999	0.5991	0.6606	0.5098	0.5968	Helz2
chr3	168344982	168345002	-	CAGCTTGGTGCCCAAGGATG	0.2213	0.5021	0.6192	0.8549	0.6455	0.6409	0.5013	0.5113	0.2722	0.07	Helz2
chr3	168344983	168345003	-	CCAGCTTGGTGCCCAAGGAT	0.5978	0.4279	0.5637	0.5631	0.6453	0.5983	0.4435	0.2113	0.4143	0.054	Helz2
chr3	168345051	168345071	-	CGATGACGCTCTTAGTGTCC	0.7548	0.555	0.5553	0.3046	0.3461	0.5259	0.3249	-0.4401	-0.4652	0.0733	Helz2
chr3	168345086	168345106	-	ACCTTCACTGTGGACCCCCA	0.3594	0.5593	0.5884	0.6917	0.6119	0.5903	0.5833	0.558	0.5406	0.6523	Helz2
chr3	168345312	168345332	-	GGTCCGCATCGTCCTTTGGC	0.7698	0.5086	0.711	0.2489	0.3745	0.6183	0.4382	-0.06	-0.115	0.1449	Helz2
chr3	168345333	168345353	-	CCGGAGCACCCGACTTTTCT	0.8681	0.3273	0.7019	0.4034	0.1987	0.2988	0.0508	-1.9255	-1.1327	0.0144	Helz2
chr3	168345360	168345380	-	GAGGCACGAGACTCTCAAGC	0.6722	0.6355	0.6311	0.5321	0.5864	0.6668	0.6506	0.7082	0.7308	0.3128	Helz2
chr3	168345554	168345574	-	AGCCTGCTGGGTCGTGTGAT	0.6333	0.5045	0.598	0.6655	0.5416	0.4943	0.4018	-0.3782	-0.0592	0.0492	Helz2
chr3	168345608	168345628	-	GAGGTGCTAGTACAGATCCT	0.2971	0.5935	0.6263	0.5123	0.5892	0.6067	0.683	0.4251	0.6274	0.336	Helz2
chr3	168345649	168345669	-	TCAGGGGTCGTCTGAACTGT	0.4423	0.5826	0.5164	0.6532	0.5983	0.6495	0.6268	0.6403	0.6763	0.2907	Helz2
chr3	168345942	168345962	-	TGACTTATGGCCCTCCGACT	0.681	0.5409	0.617	0.5856	0.3522	0.5115	0.5443	0.5094	0.8351	0.0321	Helz2
chr3	168346048	168346068	-	AGACCGAAGCAGTAGCAGCA	0.3041	0.5582	0.6736	0.4283	0.4486	0.6994	0.7482	0.9408	0.8341	0.3979	Helz2
chr3	168346229	168346249	-	TCGCTGGAGCAGATAGAGCA	0.3648	0.669	0.592	0.748	0.5593	0.678	0.6647	1.2306	0.9397	0.6331	Helz2
chr3	168346435	168346455	-	GAAACAGTCTGCTCAGCCCT	0.3731	0.5175	0.5354	0.5316	0.5495	0.6118	0.5745	0.2077	0.1773	0.1337	Helz2
chr3	168346485	168346505	-	TCCCACAGGGCGTGAGTTCC	0.3454	0.3519	0.5259	0.5547	0.4563	0.3831	0.1928	-0.5321	-0.1317	0.0003	Helz2
chr3	168346922	168346942	-	AACACTTGGCCTCATTGCTG	0.2661	0.587	0.6866	0.3645	0.4704	0.7158	0.5972	0.7507	0.4023	0.0435	Helz2
chr3	168346923	168346943	-	CAACACTTGGCCTCATTGCT	0.4014	0.4724	0.5495	0.2491	0.4185	0.3745	0.3255	-0.4382	-0.2046	0.0381	Helz2
chr3	168347105	168347125	-	CGTCATTTCTATGTAGCCAA	0.4038	0.6343	0.535	0.6142	0.2566	0.5187	0.3583	-0.3432	-0.5048	0.6675	Helz2
chr3	168347265	168347285	-	TAGGCTCTTCAGCGTGCCCA	0.4798	0.5696	0.5933	0.6223	0.5037	0.6284	0.661	0.5782	0.2606	0.1733	Helz2
chr3	168347307	168347327	-	GACCCGTGTAGTGCTGGCAG	0.6692	0.5323	0.7244	0.6311	0.6392	0.6566	0.5496	1.0018	0.2753	0.2437	Helz2
chr3	168347308	168347328	-	TGACCCGTGTAGTGCTGGCA	0.4999	0.5385	0.5933	0.511	0.4467	0.5742	0.4656	0.1366	-0.0757	0.0692	Helz2
chr3	168347583	168347603	-	CCAAGAAGCGGCTCCACTCA	0.373	0.5778	0.6311	0.5267	0.5362	0.6084	0.4751	0.1842	0.2549	0.2117	Helz2
chr3	168348737	168348757	-	ATCGCGGGCAGAAGACCGGA	0.9127	0.6222	0.5164	0.7524	0.6242	0.6834	0.6311	1.0517	0.9129	0.7108	Helz2
chr3	168348752	168348772	-	CTGGCTGTGGGGCTCATCGC	0.6448	0.4421	0.6784	0.669	0.5827	0.6026	0.5192	-0.0562	0.021	0.055	Helz2
chr3	168348764	168348784	-	CACAAACAGAAGCTGGCTGT	0.2828	0.5038	0.6216	0.3068	0.4774	0.6259	0.3376	-0.0877	-0.1845	0.0202	Helz2
chr3	168348885	168348905	-	GATCTTCCGGTTCTGGCATC	0.6004	0.4678	0.6591	0.6601	0.4046	0.4383	0.4608	-0.1245	0.3091	0.101	Helz2
chr3	168348961	168348981	-	CACGATGCTGTATGGCTTTG	0.3711	0.5629	0.6016	0.5579	0.4414	0.4285	0.384	-0.6241	-0.5326	0.0648	Helz2
chr3	168348962	168348982	-	GCACGATGCTGTATGGCTTT	0.8443	0.2729	0.6028	0.4224	0.3157	0.3363	0.2345	-1.0286	-0.475	0.0746	Helz2
chr3	168349020	168349040	-	CCAAGTGCGGCTGGAGGCAC	0.2344	0.403	0.4928	0.8006	0.6501	0.5619	0.4567	-0.3809	-0.4385	0.048	Helz2
chr3	168349167	168349187	-	CATGCTCTTTGCACCACCAG	0.611	0.603	0.7288	0.718	0.5277	0.593	0.4169	0.2411	-0.3024	0.2149	Helz2
chr3	168349232	168349252	-	TCTAACAGGCTGGCTATGAA	0.3121	0.5202	0.7063	0.3213	0.4109	0.6162	0.5068	0.3029	0.3795	0.241	Helz2
chr3	168349429	168349449	-	GTCACAATGTTGTGGTCTGG	0.5056	0.579	0.6204	0.4921	0.5415	0.6403	0.4452	0.2284	-0.2884	0.1587	Helz2
chr3	168349430	168349450	-	AGTCACAATGTTGTGGTCTG	0.3521	0.5245	0.7004	0.5222	0.5613	0.6317	0.3838	-0.3197	-0.615	0.0392	Helz2
chr3	168349431	168349451	-	CAGTCACAATGTTGTGGTCT	0.2792	0.3742	0.4703	0.4534	0.3171	0.4265	0.2626	-0.9357	-0.9275	0.0016	Helz2
chr3	168349560	168349580	-	ACCAAGCCACCCCCAGGAGC	0.2344	0.4416	0.5873	0.3108	0.3342	0.5644	0.5963	0.5765	0.406	0.0565	Helz2
chr3	168349591	168349611	-	CACACAGCCTGGGGCTCAAT	0.3179	0.3034	0.6075	0.5324	0.3177	0.219	0.1614	-0.7517	-0.0236	0.1116	Helz2
chr3	168350423	168350443	-	CACCATCCACTCTGAGGTAA	0.2292	0.5247	0.4645	0.5132	0.3511	0.4839	0.2473	-0.6855	-0.6052	0.0814	Helz2
chr3	168350715	168350735	-	GTTACAGGAGTGGGTTCAGC	0.5851	0.5568	0.6355	0.4442	0.4234	0.5566	0.4571	0.1215	0.331	0.2006	Helz2
chr3	168351097	168351117	-	AGCACCGTGCCCCACCAATG	0.3867	0.6536	0.715	0.5782	0.5772	0.5973	0.664	0.9192	0.6768	0.1036	Helz2
chr3	168351098	168351118	-	AAGCACCGTGCCCCACCAAT	0.997	0.4337	0.5779	0.6115	0.4519	0.369	0.3825	-0.4169	0.2408	0.1998	Helz2
chr3	168351277	168351297	-	TGCTCACATACCCTCTCTTT	0.4123	0.2233	0.5553	0.2655	0.3898	0.3532	0.2435	-0.9331	-0.2522	0.0162	Helz2
chr3	168351370	168351390	-	GCCACGGGGCCTCACGCTGT	0.562	0.511	0.6689	0.7397	0.4029	0.5474	0.5965	0.7133	0.5324	0.0184	Helz2
chr3	168351384	168351404	-	TGGGGTACCATGCCGCCACG	0.9057	0.6787	0.7338	0.6306	0.6438	0.6211	0.5983	0.3819	-0.1836	0.6448	Helz2
chr3	168351385	168351405	-	GTGGGGTACCATGCCGCCAC	0.5099	0.3891	0.6547	0.9208	0.7013	0.6088	0.5394	0.2307	-0.0466	0.0091	Helz2
chr3	168351402	168351422	-	CTGCATGTTTGTGGGCCGTG	0.3098	0.7081	0.6016	0.8533	0.7222	0.6104	0.4716	0.1134	-0.5906	0.2071	Helz2
chr3	168366354	168366374	-	TTCTCGAGAACAGTATGCAC	0.4904	0.6217	0.4973	0.3793	0.3782	0.6658	0.6894	0.9073	0.9216	0.2919	Gmeb2
chr3	168366810	168366830	-	GACACATTTGCATTCTGGCG	0.4732	0.5905	0.6441	0.4599	0.3814	0.6265	0.3847	0.2392	-0.5925	0.1439	Gmeb2
chr3	168366811	168366831	-	CGACACATTTGCATTCTGGC	0.3317	0.5066	0.5886	0.1108	0.2375	0.5608	0.21	-1.0744	-1.2319	0.1801	Gmeb2
chr3	168369776	168369796	-	GCACCAAGATTGACCTCTCA	0.3124	0.5424	0.6358	0.2063	0.3806	0.5556	0.2673	-0.4106	-0.245	0.1269	Gmeb2
chr3	168371029	168371049	-	GAACGGCATCATGCTCAGGT	0.5762	0.6371	0.6547	0.469	0.5424	0.6714	0.6725	0.9882	0.9533	0.1236	Gmeb2
chr3	168371090	168371110	-	AGGAGTTTGTGCATCTGGCA	0.2588	0.6247	0.5886	0.6462	0.5103	0.6426	0.3543	-0.0357	-0.2225	0.3924	Gmeb2
chr3	168389701	168389721	-	CAACGAACCTAGCTCCTCAT	0.7396	0.5755	0.65	0.6097	0.3885	0.4636	0.5611	0.1553	0.731	0.264	Gmeb2
chr3	168417783	168417803	-	AGAGCGACGTGAGCATGAGC	0.4488	0.5535	0.5873	0.4291	0.4687	0.6749	0.5942	0.986	1.0364	0.0997	Stmn3
chr3	168419289	168419309	-	AGTGAAGCAGCTGGATAAGC	0.2215	0.5521	0.5208	0.4593	0.4061	0.6205	0.4873	0.0404	0.4997	0.0967	Stmn3
chr3	168419568	168419588	-	AACACCATCTACCAGTATGG	0.3562	0.6764	0.6725	0.4374	0.5225	0.662	0.6848	1.2014	1.0382	0.5634	Stmn3
chr3	168419569	168419589	-	GAACACCATCTACCAGTATG	0.2696	0.6031	0.605	0.4531	0.5551	0.6699	0.604	0.899	0.6876	0.1408	Stmn3
chr3	168419570	168419590	-	CGAACACCATCTACCAGTAT	0.9854	0.578	0.6028	0.4536	0.3875	0.5555	0.3726	-0.4118	-0.1382	0.1157	Stmn3
chr3	168433918	168433938	-	GAGCCCAGCACACACACCTT	0.2027	0.4513	0.6311	0.6166	0.5464	0.6009	0.5116	-0.0028	0.5302	0.1857	Rtel1
chr3	168436043	168436063	-	GTCCTCAATATCCAAGATGG	0.3865	0.6788	0.5767	0.5635	0.5734	0.6994	0.6654	0.9132	0.2613	0.3034	Rtel1
chr3	168436044	168436064	-	GGTCCTCAATATCCAAGATG	0.375	0.6188	0.633	0.3962	0.5233	0.703	0.5527	0.8629	0.5539	0.0985	Rtel1
chr3	168436045	168436065	-	AGGTCCTCAATATCCAAGAT	0.6935	0.5645	0.5411	0.4884	0.5297	0.6314	0.4118	-0.2444	0.172	0.1542	Rtel1
chr3	168438474	168438494	-	GTAGTATGGGCACACTCTGG	0.6297	0.6112	0.6866	0.6527	0.6871	0.7026	0.6646	1.047	0.7725	0.1086	Rtel1
chr3	168438476	168438496	-	AGGTAGTATGGGCACACTCT	0.5443	0.4239	0.6119	0.5528	0.5873	0.6655	0.5123	0.0441	0.579	0.0112	Rtel1
chr3	168438487	168438507	-	GGTTTCGAGAGAGGTAGTAT	0.613	0.6721	0.5408	0.4815	0.451	0.6305	0.5605	0.4229	1.0343	0.3126	Rtel1
chr3	168444885	168444905	-	CCTCACATATCTTTTCCTGA	0.2366	0.5746	0.6166	0.0048	0.0692	0.3884	0.1581	-1.3614	-1.4491	0.8494	Rtel1
chr3	168444931	168444951	-	AGTCCTGAAGCCACATCTCG	0.4742	0.6405	0.6614	0.4666	0.539	0.6966	0.5884	0.8498	0.3429	0.243	Rtel1
chr3	168458113	168458133	-	AGTTCACGCATGCTGTGGCT	0.2678	0.5454	0.6447	0.4541	0.4407	0.6285	0.4919	-0.1983	-0.4514	0.2062	Rtel1
chr3	168458156	168458176	-	TGTACCACTGGTGAGGATAA	0.5545	0.5919	0.6591	0.5725	0.4929	0.6294	0.6313	0.3788	0.8082	0.246	Rtel1
chr3	168458387	168458407	-	GTGGATTCTCCAGACAGACT	0.2449	0.5917	0.6028	0.4997	0.5147	0.6615	0.5741	0.4274	0.6269	0.1433	Rtel1
chr3	168458447	168458467	-	GAACACCATCAGGTCCTCTG	0.369	0.6926	0.7197	0.57	0.604	0.6888	0.6694	1.0168	0.5669	0.1279	Rtel1
chr3	168458448	168458468	-	TGAACACCATCAGGTCCTCT	0.2841	0.5276	0.5461	0.196	0.2416	0.4555	0.3159	-0.2853	-0.0271	0.1079	Rtel1
chr3	168458828	168458848	-	AAGAAGACCAGAAGCCCATG	0.2461	0.6568	0.6251	0.6387	0.61	0.6898	0.6356	1.002	0.54	0.3317	Rtel1
chr3	168458829	168458849	-	GAAGAAGACCAGAAGCCCAT	0.2167	0.5617	0.6358	0.425	0.4752	0.6704	0.6151	0.3309	0.3564	0.3352	Rtel1
chr3	168459034	168459054	-	TGGACATGCCTTGCGCCTGG	0.7682	0.5735	0.6866	0.7697	0.6068	0.7086	0.5044	0.5956	0.1283	0.3529	Rtel1
chr3	168459036	168459056	-	TTTGGACATGCCTTGCGCCT	0.833	0.3323	0.6591	0.5999	0.0712	0.3369	0.2462	-1.0224	-1.2036	0.1391	Rtel1
chr3	168459593	168459613	-	GGTGGCCCCATTAGACCCAG	0.3291	0.6988	0.5905	0.885	0.625	0.698	0.5855	0.8296	0.2016	0.4692	Rtel1
chr3	168459594	168459614	-	AGGTGGCCCCATTAGACCCA	0.6651	0.621	0.5931	0.5259	0.5961	0.6769	0.6548	0.8533	0.8075	0.5187	Rtel1
chr3	168460023	168460043	-	GATCCATGCGTGGGGGATAT	0.3712	0.3916	0.6496	0.572	0.2975	0.2408	0.2145	-1.0249	-0.5604	0.0604	Rtel1
chr3	168460030	168460050	-	ACACGGGGATCCATGCGTGG	0.6411	0.6921	0.7244	0.7303	0.624	0.6545	0.6181	0.9971	0.6833	0.5718	Rtel1
chr3	168460031	168460051	-	AACACGGGGATCCATGCGTG	0.9245	0.5537	0.7244	0.6905	0.6346	0.6644	0.579	0.9076	0.5949	0.0171	Rtel1
chr3	168460032	168460052	-	TAACACGGGGATCCATGCGT	0.7778	0.5811	0.5637	0.5304	0.502	0.6501	0.5668	0.9752	0.9117	0.042	Rtel1
chr3	168460046	168460066	-	CTGCATCTTGAGGATAACAC	0.616	0.682	0.6358	0.7017	0.5134	0.6389	0.4806	0.0738	-0.1164	0.1609	Rtel1
chr3	168460525	168460545	-	GCGCACCCAGGAGGGCAGAT	0.3077	0.4336	0.5744	0.5561	0.394	0.3588	0.3603	-0.2189	0.3097	0.2249	Rtel1
chr3	168460533	168460553	-	AGGTAGGGGCGCACCCAGGA	0.2698	0.5593	0.6214	0.9114	0.6028	0.6236	0.5309	0.8129	0.9123	0.1396	Rtel1
chr3	168460597	168460617	-	CTGAGCAACACGGAAGAACT	0.3898	0.5774	0.5684	0.5769	0.5045	0.6388	0.5771	-0.0914	0.0233	0.1333	Rtel1
chr3	168460858	168460878	-	ACGGGCCTCCGCCTCAGGCT	0.3557	0.427	0.6595	0.729	0.5962	0.5339	0.5059	0.3117	0.2917	0.0955	Rtel1
chr3	168472563	168472583	-	GGAAGAGCTGCAGTCGTTGT	0.4541	0.494	0.617	0.5863	0.5127	0.6195	0.5942	0.2074	0.2794	0.1203	Arfrp1
chr3	168472848	168472868	-	ACCGTGGGTCTAAACAGTAA	0.8949	0.5858	0.6263	0.4841	0.4871	0.5865	0.5026	0.1264	0.3774	0.4004	Arfrp1
chr3	168474482	168474502	-	GAGTCATTGCCGGGGTCAAC	0.8328	0.4385	0.5458	0.4731	0.2883	0.379	0.3069	-0.4714	0.1187	0.181	Zgpat
chr3	168474490	168474510	-	CCGTCTTCGAGTCATTGCCG	1.0	0.6923	0.625	0.4812	0.5338	0.7017	0.6131	0.7034	0.0681	0.6066	Zgpat
chr3	168474491	168474511	-	ACCGTCTTCGAGTCATTGCC	0.9917	0.4055	0.5684	0.3271	0.4054	0.5342	0.3004	-0.1113	-0.2166	0.2744	Zgpat
chr3	168474514	168474534	-	TCGGCTGCACCTCGCTCCCA	0.596	0.4955	0.5744	0.623	0.5468	0.5396	0.425	0.149	0.0994	0.0601	Zgpat
chr3	168474613	168474633	-	TGCCCCACGCGCTGTAGTAG	0.6013	0.5114	0.6583	0.385	0.389	0.6263	0.4187	0.3425	0.2192	0.0447	Zgpat
chr3	168474614	168474634	-	GTGCCCCACGCGCTGTAGTA	1.0	0.3603	0.6925	0.562	0.4533	0.4595	0.2634	-0.4425	-0.1162	0.1054	Zgpat
chr3	168487948	168487968	-	CACAGATACCAACTGGCCAT	0.4307	0.626	0.5886	0.6226	0.5297	0.6118	0.5116	0.2578	0.2443	0.1249	Zgpat
chr3	168488060	168488080	-	TCTCACCAGTGATCCGTGCT	0.816	0.5382	0.6591	0.5817	0.536	0.5702	0.59	0.362	0.2686	0.1213	Zgpat
chr3	168488305	168488325	-	GTAGCCATTGTCCACATCTA	0.4881	0.4943	0.617	0.4969	0.5457	0.61	0.516	0.331	0.6239	0.5406	Zgpat
chr3	168489386	168489406	-	CTGCATGCCGGCCCAAACCT	0.8422	0.4374	0.5779	0.5866	0.4264	0.5222	0.6316	-0.1154	0.0099	0.2734	Zgpat
chr3	168491799	168491819	-	TGCCCATAGCCAAAGGAGCA	0.2492	0.5865	0.6028	0.2598	0.4647	0.578	0.5757	0.6492	0.4447	0.2352	Lime1
chr3	168492328	168492348	-	ATCCATGCTAGCAGGCCGTG	0.3977	0.6774	0.6158	0.5424	0.5506	0.6268	0.5078	0.5168	0.0695	0.2648	Lime1
chr3	168492329	168492349	-	GATCCATGCTAGCAGGCCGT	0.7253	0.5135	0.6922	0.4801	0.3855	0.6405	0.5638	0.6481	0.5007	0.0957	Lime1
chr3	168492454	168492474	-	AGTAGAAGGCGGAGTTGCAG	0.2739	0.5675	0.7051	0.6238	0.6329	0.7297	0.6153	0.9505	0.5788	0.2519	Lime1
chr3	168492455	168492475	-	TAGTAGAAGGCGGAGTTGCA	0.3975	0.5542	0.6261	0.5134	0.5134	0.6599	0.5861	0.5438	0.5604	0.1184	Lime1
chr3	168494231	168494251	-	TATAGAAGGGTCCTGAAATG	0.5089	0.6059	0.7288	0.6064	0.6647	0.7407	0.6612	1.0192	0.8577	0.1322	Slc2a4rg
chr3	168494232	168494252	-	CTATAGAAGGGTCCTGAAAT	0.7791	0.2937	0.5931	0.4187	0.2344	0.4171	0.242	-0.6036	-0.0964	0.0682	Slc2a4rg
chr3	168494244	168494264	-	CCAGGCTGCCACCTATAGAA	0.5465	0.5133	0.5637	0.4811	0.5578	0.6379	0.5731	0.1605	0.361	0.796	Slc2a4rg
chr3	168495178	168495198	-	CTGGTGCCCCCAAACAGAGG	0.6127	0.627	0.7244	0.726	0.5239	0.6414	0.5862	1.06	0.6115	0.2219	Slc2a4rg
chr3	168495179	168495199	-	GCTGGTGCCCCCAAACAGAG	0.4352	0.6815	0.6755	0.3369	0.5106	0.6611	0.5882	0.5944	0.0906	0.6303	Slc2a4rg
chr3	168495180	168495200	-	AGCTGGTGCCCCCAAACAGA	0.5546	0.5338	0.5398	0.3552	0.4148	0.6361	0.443	0.2035	0.2581	0.2452	Slc2a4rg
chr3	168523721	168523741	-	TATGCTCATCACATCGATGA	0.7489	0.5802	0.645	0.4251	0.111	0.5702	0.6865	0.6576	0.6106	0.2242	Zbtb46
chr3	168535322	168535342	-	CACACAAGAACGTCCTGCTC	0.4869	0.4946	0.6358	0.393	0.4293	0.6154	0.458	0.3672	0.5756	0.0439	Zbtb46
chr3	168595029	168595049	-	GACTGCTATTATTAGTGCCT	0.3745	0.5467	0.5128	0.2116	0.1045	0.3897	0.3636	-0.1751	-0.1777	0.0981	Abhd16b
chr3	168595402	168595422	-	AGGCCGCGGCCATGGCTGCC	0.2487	0.3784	0.6122	0.7189	0.279	0.2514	0.3281	-0.665	-0.781	0.0106	Abhd16b
chr3	168595557	168595577	-	TTGCATTTGCATCATGTTGT	0.2985	0.4805	0.5886	0.4172	0.1192	0.3587	0.3113	-1.0419	-1.1849	0.1331	Abhd16b
chr3	168601035	168601055	-	GGACCACACCTGGGTCAACA	0.2821	0.6965	0.6075	0.3775	0.5001	0.5969	0.604	0.4082	0.462	0.4396	Tpd52l2
chr3	168601044	168601064	-	GAGTCCGGTGGACCACACCT	0.4133	0.5813	0.5163	0.7638	0.6156	0.5374	0.6688	0.8945	0.9231	0.4935	Tpd52l2
chr3	168650549	168650569	-	GGTTATCAGGGTTCTTGTCA	0.2451	0.5062	0.5975	0.352	0.4602	0.6649	0.4669	0.1828	0.1363	0.1812	Dnajc5
chr3	168650570	168650590	-	TAAACTTGTCTGCAGCCTCT	0.2172	0.4657	0.6358	0.3967	0.0629	0.375	0.2878	-0.2942	0.0091	0.1579	Dnajc5
chr3	168650608	168650628	-	GGCGTCTGTCAGGATTGCGT	0.6951	0.6161	0.65	0.4561	0.5565	0.6651	0.6605	1.2482	1.1013	0.3301	Dnajc5
chr3	168651755	168651775	-	ACAGACGACGAACAGCGCCT	0.7885	0.6159	0.617	0.3471	0.3624	0.6369	0.6536	0.2382	-0.0265	0.5953	Dnajc5
chr3	168676920	168676940	-	CGAGCAGAGGAAGCTGCGTT	0.3483	0.4815	0.6311	0.6767	0.6489	0.6374	0.4767	-0.2095	-0.0498	0.1815	Uckl1
chr3	168678943	168678963	-	GAGCGAGGCCGGGACATTGA	0.5368	0.5008	0.6925	0.7603	0.6423	0.6305	0.5581	0.2926	0.8149	0.3935	Uckl1
chr3	168678953	168678973	-	GGACATCAGTGAGCGAGGCC	0.5464	0.5295	0.617	0.4321	0.4114	0.5851	0.3434	-0.277	-0.5454	0.1058	Uckl1
chr3	168678974	168678994	-	ACTGGTACGGCGGCTGCGCA	0.8506	0.5433	0.7347	0.731	0.5763	0.5951	0.4022	0.4331	0.0996	0.309	Uckl1
chr3	168679991	168680011	-	CCATAGCCGGAAAAAGGACT	0.6591	0.5384	0.4973	0.4467	0.2634	0.5862	0.5791	0.3701	0.329	0.5153	Uckl1
chr3	168680302	168680322	-	TGAGGCCCTAGATGTACCCT	0.5227	0.5979	0.5603	0.5676	0.5966	0.6667	0.6322	0.5456	0.598	0.1213	Uckl1
chr3	168680351	168680371	-	TAGGAGGCGGCAGTGCGTCT	0.4114	0.5064	0.6689	0.7631	0.4781	0.5484	0.6377	0.2643	0.5865	0.0355	Uckl1
chr3	168680522	168680542	-	AACGAACCATTTACACAGCT	0.5531	0.5594	0.507	0.5438	0.4156	0.5921	0.4897	-0.3962	-0.4318	0.1089	Uckl1
chr3	168680616	168680636	-	GACAGACTTCTCCCACCAGT	0.502	0.6511	0.5354	0.5105	0.4993	0.6169	0.5284	0.3047	0.352	0.432	Uckl1
chr3	168693760	168693780	-	TTACCCGGAAGACCCTCGTG	0.8942	0.7178	0.715	0.7016	0.5982	0.6586	0.5292	1.1603	0.835	0.5302	Zfp512b
chr3	168693761	168693781	-	GTTACCCGGAAGACCCTCGT	1.0	0.5882	0.7063	0.6093	0.524	0.6608	0.5645	0.2316	0.2928	0.0206	Zfp512b
chr3	168693810	168693830	-	ACGAGCCATCCATGAACGGG	0.5586	0.6571	0.5341	0.7706	0.5345	0.6577	0.6394	1.1364	0.3708	0.2149	Zfp512b
chr3	168693811	168693831	-	AACGAGCCATCCATGAACGG	0.5454	0.6772	0.7102	0.628	0.6174	0.7481	0.7201	1.1846	0.6238	0.4793	Zfp512b
chr3	168693812	168693832	-	CAACGAGCCATCCATGAACG	0.4375	0.6287	0.7008	0.3766	0.4841	0.6506	0.6163	0.8609	0.1391	0.3409	Zfp512b
chr3	168693813	168693833	-	GCAACGAGCCATCCATGAAC	0.582	0.4074	0.5731	0.3283	0.0697	0.5356	0.4681	0.2515	0.5103	0.0521	Zfp512b
chr3	168694230	168694250	-	CATCTATCTCAGGGACCTTT	0.3509	0.2824	0.5397	0.3915	0.2368	0.3024	0.1428	-1.42	-0.3787	0.1859	Zfp512b
chr3	168694239	168694259	-	GGGAGCAGCCATCTATCTCA	0.2041	0.6274	0.5354	0.4102	0.4788	0.6659	0.5299	0.3236	0.3837	0.242	Zfp512b
chr3	168695088	168695108	-	GTTACTGTTGGCAAACCAGT	0.3185	0.6521	0.5633	0.4309	0.3707	0.6237	0.5225	0.2603	0.2167	0.6845	Zfp512b
chr3	168695140	168695160	-	CACCATCAATCGGCCTGTTG	0.5942	0.552	0.7197	0.4972	0.4838	0.6032	0.4136	-0.2144	-0.5532	0.044	Zfp512b
chr3	168695141	168695161	-	TCACCATCAATCGGCCTGTT	0.8355	0.3462	0.5461	0.5267	0.3555	0.314	0.2398	-0.8502	-0.1725	0.0404	Zfp512b
chr3	168695339	168695359	-	CATCTGGGCAGAGGCCCCCG	0.3034	0.6121	0.7098	0.7668	0.5669	0.4218	0.5298	0.434	-0.0704	0.352	Zfp512b
chr3	168695381	168695401	-	GGGTAAGGGGCTGTGGGTCA	0.3111	0.5333	0.5695	0.8013	0.6436	0.6247	0.4208	0.1372	0.0145	0.0114	Zfp512b
chr3	168695394	168695414	-	CAGCGGTGCCAAGGGGTAAG	0.2096	0.5189	0.6677	0.7782	0.5905	0.5626	0.632	0.4297	0.2918	0.1431	Zfp512b
chr3	168695395	168695415	-	TCAGCGGTGCCAAGGGGTAA	0.3428	0.4956	0.598	0.5934	0.4763	0.5495	0.3707	0.0934	0.1226	0.1987	Zfp512b
chr3	168695402	168695422	-	ACCACTATCAGCGGTGCCAA	0.8515	0.5585	0.5461	0.519	0.5022	0.6105	0.4921	0.0752	-0.1487	0.2521	Zfp512b
chr3	168695432	168695452	-	TAGAGTTCCCCAGCATCTAT	0.4165	0.4196	0.5495	0.4789	0.3117	0.4174	0.2807	-0.8003	0.369	0.2037	Zfp512b
chr3	168695462	168695482	-	GGGTGAAGTGTCCAAACTCA	0.3303	0.6124	0.4737	0.5417	0.5257	0.6616	0.5746	0.5226	0.4155	0.391	Zfp512b
chr3	168696198	168696218	-	TTGCAGGACCCACCAAAGCT	0.3926	0.6073	0.5873	0.5565	0.3392	0.479	0.5188	0.4266	0.3478	0.2848	Zfp512b
chr3	168697730	168697750	-	CCCCCGCGGTCGGCGCTTCC	0.7506	0.3788	0.7303	0.4354	0.3171	0.2132	0.0998	-1.2029	-0.6745	0.0017	Zfp512b
chr3	168702666	168702686	-	TACCACACGAGCCCTTCGCT	0.59	0.554	0.6453	0.3892	0.4642	0.5769	0.5413	0.4248	0.4811	0.1719	Samd10
chr3	168702820	168702840	-	ATCAAGCTCCTTCAACAGCC	0.3164	0.5123	0.5447	0.4111	0.2417	0.5056	0.2829	-0.3955	-0.549	0.3984	Samd10
chr3	168702860	168702880	-	GCACGACTCCCGAAGCCAGA	0.4388	0.6314	0.6642	0.3802	0.1777	0.5169	0.4376	0.64	0.6258	0.9382	Samd10
chr3	168704342	168704362	-	GGCTGTGCGTACAGGCTTCG	0.9328	0.6031	0.5683	0.5057	0.5535	0.6202	0.5955	0.2723	-0.3015	0.1784	Samd10
chr3	168704343	168704363	-	GGGCTGTGCGTACAGGCTTC	0.3938	0.2834	0.6405	0.5853	0.5576	0.4945	0.3483	-0.4928	-0.25	0.0364	Samd10
chr3	168704364	168704384	-	GCCCCCCGCGAGCTCGCGCC	0.6956	0.1836	0.6925	0.5343	0.3246	0.4202	0.247	-0.5148	-0.9181	0.0908	Samd10
chr3	168717592	168717612	-	GGGCATGGCGGTCGTCCACA	0.4274	0.5242	0.5744	0.6362	0.6336	0.6063	0.4244	0.2267	0.2168	0.5326	Prpf6
chr3	168732861	168732881	-	GGGTCAGCTTCTCATAACGT	0.3171	0.7197	0.5553	0.4463	0.3505	0.6589	0.7117	0.7903	0.4701	0.5709	Prpf6
chr3	168732946	168732966	-	CATATACTCACAGTTTGTCG	0.5602	0.6367	0.7004	0.395	0.3578	0.6547	0.541	0.4089	0.0461	0.3183	Prpf6
chr3	168732947	168732967	-	TCATATACTCACAGTTTGTC	0.3691	0.3747	0.4703	0.3118	0.057	0.379	0.167	-0.7707	-0.3297	0.0426	Prpf6
chr3	168733173	168733193	-	GTGTTCAGGCCTCCTGGGTA	0.5138	0.5177	0.5837	0.7431	0.5968	0.6392	0.4966	0.2735	0.1017	0.0333	Prpf6
chr3	168733178	168733198	-	ATGGAGTGTTCAGGCCTCCT	0.2525	0.4751	0.5696	0.7592	0.5373	0.3885	0.5955	0.0664	0.5118	0.1083	Prpf6
chr3	168733282	168733302	-	GCTAAGCCTCATGTCCATCA	0.61	0.6391	0.6685	0.5092	0.3338	0.6047	0.6747	0.927	1.0394	0.4213	Prpf6
chr3	168740179	168740199	-	GGTCCGTCAGATAGCCTTTG	0.6102	0.6162	0.6815	0.5966	0.4958	0.5868	0.4757	-0.2542	-0.0973	0.2705	Prpf6
chr3	168740180	168740200	-	AGGTCCGTCAGATAGCCTTT	0.7579	0.3345	0.5553	0.3759	0.4026	0.4544	0.4304	-0.8388	0.3379	0.3147	Prpf6
chr3	168740215	168740235	-	TTATATCGCCACCATGGGTT	0.5878	0.4481	0.5695	0.5109	0.1752	0.5084	0.4719	-0.1793	0.0319	0.3088	Prpf6
chr3	168740220	168740240	-	TCACTTTATATCGCCACCAT	0.3955	0.5783	0.5886	0.6691	0.3109	0.4485	0.3601	-0.2123	-0.0258	0.1868	Prpf6
chr3	168741798	168741818	-	GCCAGACATCTTCACTCTAG	0.4039	0.5322	0.6583	0.5769	0.425	0.5683	0.3317	0.1702	0.1063	0.2564	Prpf6
chr3	168741888	168741908	-	TGTAAATCCTAACAGACTGT	0.3467	0.5957	0.6166	0.2634	0.2832	0.6672	0.543	0.5136	0.5118	0.287	Prpf6
chr3	168749653	168749673	-	GGAGTTTGGAACATGCTCAA	0.4944	0.6889	0.5886	0.6005	0.4719	0.6718	0.6137	0.502	0.5754	0.3497	Prpf6
chr3	168759771	168759791	-	TATGGCTCGTGCACACTCCA	0.8596	0.637	0.6059	0.5038	0.5859	0.6871	0.6329	0.5712	0.5227	0.7194	Prpf6
chr3	168774342	168774362	-	CTGAATGAAGCGGTGGTGTC	0.418	0.4185	0.6358	0.5809	0.5239	0.5168	0.3766	-0.4983	-0.4134	0.0136	Linc00176
chr3	168774420	168774440	-	GTACCTCCCCCATACCTTTT	0.6233	0.2231	0.6311	0.4708	0.2316	0.3224	0.1041	-1.6985	-0.6334	0.3054	Linc00176
chr3	168774442	168774462	-	GGGAACAAGTAGTTGTTTGG	0.5332	0.6583	0.6771	0.5609	0.4981	0.6826	0.542	0.3053	0.3446	0.3614	Linc00176
chr3	168774444	168774464	-	GAGGGAACAAGTAGTTGTTT	0.5684	0.3611	0.5319	0.6339	0.3805	0.449	0.461	-0.855	-0.2428	0.0119	Linc00176
chr3	168786282	168786302	-	CTGCGCTCTGCGGGCTTTCC	0.5538	0.2091	0.6217	0.6373	0.2989	0.1412	0.0677	-1.5904	-0.7796	0.0044	Sox18
chr3	168786388	168786408	-	GTGCGGAGTTCGACGGCTTG	1.0	0.5309	0.7574	0.6696	0.6146	0.6521	0.5178	0.0744	-0.2706	0.0742	Sox18
chr3	168786389	168786409	-	GGTGCGGAGTTCGACGGCTT	0.9396	0.339	0.6969	0.6296	0.5865	0.6252	0.5208	-0.0706	-0.0373	0.0459	Sox18
chr3	168786410	168786430	-	TTCCGCGAGCTACCCACTCT	0.8584	0.4709	0.6453	0.3825	0.506	0.4797	0.4361	-0.0111	0.5088	0.0255	Sox18
chr3	168787105	168787125	-	TGCATGGGCCCCCGGACTCG	0.6937	0.57	0.6818	0.5073	0.6162	0.6295	0.52	0.9263	0.277	0.1206	Sox18
chr3	168787120	168787140	-	CTCCCGCCGCGACTGTGCAT	0.9217	0.4654	0.6831	0.4694	0.4311	0.6115	0.398	-0.0968	-0.0814	0.1839	Sox18
chr3	168796613	168796633	-	ACCGCCGGGCGACGAACAGA	1.0	0.5133	0.5212	0.5891	0.4697	0.6649	0.5285	0.8244	0.6824	0.0932	Tcea2
chr3	168796627	168796647	-	GAACGCCCGCGGCCACCGCC	1.0	0.3784	0.6393	0.5011	0.4492	0.4696	0.3493	-0.3103	-0.54	0.2035	Tcea2
chr3	168796654	168796674	-	AGACAGGGGAGACAACGGCT	0.4585	0.5811	0.5731	0.5554	0.5477	0.6755	0.6118	0.3578	0.3609	0.0718	Tcea2
chr3	168796680	168796700	-	GAAACCTGGTTCTGAAGGGT	0.2539	0.5442	0.4645	0.4701	0.5743	0.6488	0.5341	0.3647	0.1101	0.0129	Tcea2
chr3	168796684	168796704	-	TAGAGAAACCTGGTTCTGAA	0.2697	0.5816	0.6358	0.5423	0.3704	0.5396	0.5128	-0.1247	-0.2068	0.427	Tcea2
chr3	168799501	168799521	-	GTTGACAGACATCCCAACAC	0.3244	0.701	0.6591	0.5415	0.5798	0.689	0.7638	1.3305	1.2358	0.3459	Tcea2
chr3	168799573	168799593	-	CTTCTTCCAGGACTTGATGA	0.3239	0.5551	0.6591	0.3177	0.3437	0.6002	0.5363	0.1936	-0.0589	0.356	Tcea2
chr3	168801810	168801830	-	TCACAGGTGATGGGCACTTG	0.3435	0.5723	0.6865	0.5858	0.6205	0.5731	0.6219	0.2146	-0.1164	0.1127	Tcea2
chr3	168801811	168801831	-	ATCACAGGTGATGGGCACTT	0.2309	0.5596	0.5461	0.6316	0.5205	0.4915	0.5362	-0.1671	0.1087	0.1327	Tcea2
chr3	168801819	168801839	-	CGCACAGCATCACAGGTGAT	0.4751	0.5894	0.6028	0.478	0.4142	0.5118	0.4948	-0.1593	0.0851	0.1381	Tcea2
chr3	168805703	168805723	-	CACGGGCCGCAGTGTATTCC	0.9074	0.3653	0.6452	0.555	0.444	0.435	0.218	-0.5472	-0.03	0.0094	Rgs19
chr3	168805720	168805740	-	AAGTTGATGCATAGCCCCAC	0.4903	0.5758	0.4938	0.8204	0.5309	0.6512	0.5647	0.5481	0.7484	0.169	Rgs19
chr3	168805919	168805939	-	ACGAGCTTGGCAGGTTTCCC	0.4339	0.5126	0.5603	0.5459	0.5621	0.553	0.3321	-0.0648	0.3044	0.0715	Rgs19
chr3	168813593	168813613	-	CCTTAAGGCCGCGGAAGCCC	0.5761	0.3943	0.4875	0.4977	0.3064	0.629	0.4291	-0.2622	-0.447	0.0737	Lkaaear1
chr3	168813619	168813639	-	GAGCGTCAAAATCGGCTTCT	0.8571	0.3704	0.5319	0.6256	0.1888	0.3159	0.1803	-1.3088	-0.2942	0.039	Lkaaear1
chr3	168813916	168813936	-	ATGCCGACCCCAGGAGTAAA	0.58	0.4402	0.5306	0.5811	0.1994	0.4008	0.4952	-0.3298	0.2078	0.4276	Lkaaear1
chr3	168834771	168834791	-	GGGTACGGTCTCATTTAGGA	0.3671	0.5774	0.5553	0.4171	0.5181	0.6716	0.54	0.3718	0.3539	0.4905	Oprl1
chr3	168834834	168834854	-	GATGGTGACCTTGAGTCCAA	0.249	0.6741	0.6591	0.7238	0.5286	0.6532	0.5019	0.449	0.4262	0.3387	Oprl1
chr3	168837538	168837558	-	GCTGGATGTCCGAACATCAA	0.7556	0.5834	0.6922	0.5422	0.4954	0.6044	0.6651	0.7863	0.9209	0.8075	Oprl1
chr3	168837565	168837585	-	TATGGCCACATTAACAGCCT	0.6361	0.6131	0.645	0.3875	0.4858	0.4815	0.5136	0.0486	0.041	0.2714	Oprl1
chr3	168837758	168837778	-	CCCAATAGTCCTGAGGGGCA	0.5447	0.5495	0.5886	0.4908	0.5077	0.5262	0.4603	0.0751	-0.3513	0.0937	Oprl1
chr3	168837763	168837783	-	AGGGCCCCAATAGTCCTGAG	0.7977	0.7388	0.6866	0.7818	0.6173	0.6582	0.7104	1.3663	1.0999	0.2931	Oprl1
chr3	168837764	168837784	-	CAGGGCCCCAATAGTCCTGA	0.56	0.5754	0.5603	0.421	0.6018	0.6145	0.4681	0.0494	0.1617	0.2322	Oprl1
chr3	168919123	168919143	-	TAGTACCTTCAGCTGTCTGT	0.2408	0.614	0.5884	0.3731	0.3638	0.6192	0.601	0.5081	0.469	0.2287	Myt1
chr3	168920340	168920360	-	GTGGGGTTGGAGCCAAAATG	0.3456	0.5806	0.69	0.7121	0.7082	0.7212	0.64	1.0352	0.8415	0.3986	Myt1
chr3	168920341	168920361	-	TGTGGGGTTGGAGCCAAAAT	0.5972	0.252	0.711	0.643	0.5367	0.4192	0.268	-0.6695	-0.1954	0.1089	Myt1
chr3	168920458	168920478	-	GACTGAATCCTCCTGCACAA	0.2649	0.7048	0.5553	0.4318	0.3562	0.658	0.658	0.673	0.3721	0.8661	Myt1
chr3	168920499	168920519	-	TGAAGCTGGTGAACAACAGT	0.3833	0.5915	0.5354	0.4876	0.4939	0.6783	0.2935	0.192	0.0924	0.1137	Myt1
chr3	168921046	168921066	-	CAAAAGGCCCAGATTCCCAC	0.4308	0.6131	0.6736	0.6051	0.2468	0.5713	0.5474	0.3102	0.4006	0.4678	Myt1
chr3	168921082	168921102	-	TCGCACCTGCTCAGCCTTTA	0.5185	0.2871	0.5603	0.6991	0.1564	0.1573	0.0806	-1.664	-0.4285	0.117	Myt1
chr3	168923809	168923829	-	GGCCCGTGCAGCCGGGAGTG	0.3753	0.5512	0.6818	0.6569	0.6195	0.5409	0.463	0.2246	-0.3466	0.033	Myt1
chr3	168923810	168923830	-	TGGCCCGTGCAGCCGGGAGT	0.4891	0.372	0.6925	0.6413	0.5071	0.5187	0.4042	0.2995	0.2167	0.029	Myt1
chr3	168923816	168923836	-	TGGCCTTGGCCCGTGCAGCC	0.3207	0.4608	0.6453	0.6197	0.4271	0.3868	0.2331	-0.984	-1.193	0.0408	Myt1
chr3	168926832	168926852	-	TCACAAAACACATGGGCCTG	0.2778	0.6342	0.5874	0.5113	0.4158	0.561	0.5207	0.0584	-0.6438	0.0773	Myt1
chr3	168926890	168926910	-	GGTGTGGTGGGAGCCACATT	0.2273	0.4325	0.711	0.6936	0.6266	0.4745	0.4114	0.0384	0.8254	0.198	Myt1
chr3	168927008	168927028	-	TTCGCTGGTCTGAATCTTTG	0.3452	0.5445	0.7197	0.4753	0.2978	0.349	0.3504	-0.5218	-0.3722	0.1994	Myt1
chr3	168927009	168927029	-	TTTCGCTGGTCTGAATCTTT	0.7193	0.2618	0.5917	0.3161	0.1357	0.2461	0.0653	-1.5562	-0.9178	0.0135	Myt1
chr3	168927037	168927057	-	AACTTACATTGGAAGGCTTT	0.3087	0.3768	0.56	0.3456	0.2145	0.3364	0.2391	-0.9869	-0.3534	0.0248	Myt1
chr3	168929599	168929619	-	CATCAGGAGACTTGACACCA	0.2388	0.6919	0.5302	0.4473	0.6537	0.7298	0.7214	1.06	0.8973	0.5192	Myt1
chr3	168964956	168964976	-	TAAGTCCGTCCGGATGTACT	0.874	0.5496	0.6784	0.4678	0.3579	0.4349	0.6904	0.2459	0.6058	0.1007	Pcmtd2
chr3	168965088	168965108	-	CACCTCCGAGTAGATGCATG	0.6188	0.725	0.6866	0.5459	0.5589	0.6404	0.6011	0.956	0.5928	0.2089	Pcmtd2
chr3	168965089	168965109	-	TCACCTCCGAGTAGATGCAT	0.4968	0.586	0.4787	0.4533	0.4325	0.628	0.6045	0.4746	0.5822	0.267	Pcmtd2
chr3	168973854	168973874	-	ACGGCAAGGCTGGACCAGAG	0.3164	0.6667	0.7338	0.8711	0.694	0.6638	0.6566	0.904	0.5321	0.0686	Pcmtd2
chr3	168973855	168973875	-	AACGGCAAGGCTGGACCAGA	0.3738	0.5653	0.4928	0.5513	0.6593	0.6645	0.3313	0.1849	0.1844	0.1206	Pcmtd2
chr3	168982926	168982946	-	TGAGGCCGTTCCCGCAGCCC	0.7336	0.4729	0.5886	0.6772	0.5477	0.4497	0.6154	0.2398	0.1308	0.1267	Polr3k
chr3	168982995	168983015	-	GGGTGATGTTATGGACGTAC	0.8844	0.5943	0.3887	0.7553	0.608	0.6683	0.4534	-0.0705	0.5569	0.1815	Polr3k
chr3	5843791	5843811	-	CCCTTACAGGCTGCAAGGTC	0.527	0.2708	0.4879	0.4238	0.4129	0.5481	0.3087	-0.9451	-0.8946	0.003	LOC499742
chr3	5851207	5851227	-	GTGGTGGATTTCCAAGGCGC	0.4467	0.4939	0.5447	0.4692	0.4549	0.6374	0.6326	0.4864	0.1655	0.1346	LOC102551365
chr3	5986426	5986446	-	TCCAAATTGTCTGCATATGC	0.2396	0.4199	0.507	0.0684	0.0932	0.4591	0.1822	-0.8121	-0.6637	0.0497	Nxph2
chr3	5986492	5986512	-	CGTCTTTTAGTTCTTGCTAG	0.3894	0.5299	0.6863	0.249	0.0	0.2577	0.0294	-1.7372	-1.7763	0.2546	Nxph2
chr3	6100761	6100781	-	CAGAAGACTTAGGGAATCTT	0.3564	0.278	0.5069	0.4078	0.3271	0.4043	0.1672	-1.2995	-0.6039	0.0246	Spopl
chr3	6104702	6104722	-	CACCTCCCCTCCACTGCAAG	0.4537	0.489	0.715	0.3743	0.269	0.5361	0.3838	-0.0021	-0.6191	0.1771	Spopl
chr3	6252008	6252028	-	GTGGTCAGGCTTCTTCAGGG	0.3887	0.5732	0.6866	0.5589	0.6576	0.7068	0.6448	0.6512	0.3678	0.0553	Psx1
chr3	6252083	6252103	-	GACCTGGAGCAACAGCATGG	0.2155	0.7547	0.7102	0.4494	0.5307	0.7161	0.7871	1.3154	0.7218	0.1594	Psx1
chr3	6592487	6592507	-	GTTTTTTGCATAGGAACTAG	0.4062	0.5287	0.5005	0.4004	0.0	0.4861	0.2441	-0.8055	-0.7881	0.3944	Hnmt
chr3	6598983	6599003	-	TGAATATCAAAAACGTGTAG	0.5001	0.5099	0.6299	0.2886	0.1166	0.5686	0.3058	0.2289	-0.0418	0.3649	Hnmt
chr3	6599043	6599063	-	TGTAGCAAAGACATCAAACA	0.3641	0.6056	0.6308	0.3946	0.261	0.6456	0.5511	0.5058	0.2506	0.3311	Hnmt
chr3	6787462	6787482	-	ACAGCTCTTATATTTAGCTC	0.2608	0.3707	0.5744	0.13	0.0576	0.5133	0.3546	-0.3865	-0.3201	0.069	Tbpl2
chr3	6791292	6791312	-	AACCCTGTTACAGAATGTTC	0.2855	0.3382	0.5212	0.2001	0.2116	0.4141	0.3435	-0.3506	0.35	0.0277	Tbpl2
chr3	6791341	6791361	-	AAATTCCAATGCCTTACCTG	0.4275	0.6882	0.625	0.3603	0.3114	0.6463	0.6491	0.9107	0.5749	0.1338	Tbpl2
chr3	6791492	6791512	-	AAAGCTTTAGGACTCAAGAT	0.6361	0.5497	0.6028	0.3398	0.2639	0.5295	0.4921	-0.1242	0.3229	0.2349	Tbpl2
chr3	6791535	6791555	-	AATAAAGACCGAACTGTCAC	0.595	0.4454	0.645	0.2913	0.1165	0.5806	0.4055	-0.2213	-0.351	0.0703	Tbpl2
chr3	6950419	6950439	-	TTGCCCTGCTCAAGAGACTC	0.3116	0.3895	0.4787	0.3951	0.3246	0.4895	0.3651	-0.3856	-0.152	0.0715	Il36g
chr3	6997990	6998010	-	AGAGTGTCCAGATATTGGCA	0.2803	0.6752	0.6263	0.3485	0.4412	0.6665	0.6245	0.973	0.7343	0.3252	Il36a
chr3	6997995	6998015	-	TCTCAAGAGTGTCCAGATAT	0.342	0.3882	0.5775	0.4332	0.2136	0.3938	0.231	-0.7597	0.1373	0.0994	Il36a
chr3	7000180	7000200	-	CTTTTACACGTTCCTTCTGG	0.3989	0.5555	0.6672	0.392	0.0	0.5097	0.3893	-0.9738	-1.1287	0.195	Il36a
chr3	7025253	7025273	-	TCCCTAGGATGTAGACATCA	0.3203	0.5602	0.4503	0.3714	0.3762	0.5344	0.4382	0.1682	0.4197	0.0525	Il36b
chr3	7026187	7026207	-	GAAGGGTAATCTAGTTTTCC	0.4602	0.3353	0.5555	0.1404	0.249	0.3474	0.1115	-1.633	-1.0264	0.0032	Il36b
chr3	7026226	7026246	-	CTTGATAGCATGTAGAGACA	0.2092	0.5627	0.6638	0.3336	0.2886	0.6047	0.446	0.5191	0.4808	0.2256	Il36b
chr3	7029668	7029688	-	GCTAGCAACAGCGTCAAATC	0.7938	0.473	0.6591	0.3216	0.1765	0.4411	0.3534	-0.2711	0.5164	0.1933	Il36b
chr3	7029717	7029737	-	CCAACACAAGGCGTGGGTCC	0.4515	0.4563	0.617	0.5009	0.2857	0.4739	0.4759	-0.12	-0.1358	0.0169	Il36b
chr3	7029724	7029744	-	ATGACTCCCAACACAAGGCG	0.6374	0.556	0.605	0.415	0.4561	0.6492	0.4461	0.438	-0.2007	0.373	Il36b
chr3	7047114	7047134	-	GCAATCCTCCAGCCAGCAGC	0.2296	0.4887	0.5826	0.2798	0.0163	0.5628	0.404	0.2199	0.2088	0.3494	Il36rn
chr3	7048247	7048267	-	CTGGCATCCAGTGCCCGATT	0.6426	0.4187	0.6311	0.5871	0.324	0.302	0.1795	-0.5179	0.1246	0.0067	Il36rn
chr3	7048337	7048357	-	CTCACCTCAAGTTTCAGAAT	0.3466	0.3629	0.5886	0.1435	0.2335	0.3949	0.1052	-0.7666	-0.1802	0.0548	Il36rn
chr3	7048560	7048580	-	TAGAGCTCCATAATGTTCAC	0.4143	0.5608	0.5886	0.4029	0.2669	0.5093	0.458	0.2943	0.5982	0.3069	Il36rn
chr3	7048591	7048611	-	GGTGAAGCTCTTTGATTCCT	0.3128	0.3576	0.4925	0.2498	0.2775	0.3822	0.1483	-1.0926	-0.7846	0.0564	Il36rn
chr3	7072554	7072574	-	TTACATGTAGTATCTTGCCA	0.4231	0.565	0.5886	0.0973	0.261	0.6209	0.3489	-0.0584	-0.1189	0.4615	Il1f10
chr3	7074842	7074862	-	TCCTCGATGTTCACATCCTG	0.3794	0.5527	0.5669	0.3491	0.5705	0.6923	0.4951	0.1805	-0.337	0.1285	Il1f10
chr3	7074888	7074908	-	CTGGAAAAAGGTGAACCGGG	0.4003	0.6832	0.5767	0.7243	0.6198	0.6988	0.5681	0.5364	0.0191	0.4908	Il1f10
chr3	7123760	7123780	-	TATCCACTCACCTTCTAGTT	0.3526	0.302	0.6591	0.4251	0.1986	0.2815	0.2268	-0.7619	0.1845	0.1889	Il1rn
chr3	7124743	7124763	-	GGCACCATGTCTATCTTTTC	0.5352	0.1155	0.5886	0.1433	0.2175	0.2939	0.0357	-2.3319	-1.4406	0.0245	Il1rn
chr3	7124796	7124816	-	ACAGGCACAGCTTGCCCCCG	0.4629	0.6012	0.6299	0.6337	0.5564	0.3981	0.4754	0.3573	-0.1118	0.226	Il1rn
chr3	7124843	7124863	-	TCTTACCTCCAGCTGGAGCT	0.2614	0.4607	0.6447	0.4351	0.0	0.3956	0.5768	-0.2058	-0.4917	0.1616	Il1rn
chr3	7124850	7124870	-	ACCCGATTCTTACCTCCAGC	0.4954	0.4871	0.6028	-0.0207	0.2913	0.5492	0.3129	-0.1126	-0.1483	0.4181	Il1rn
chr3	7159338	7159358	-	GCAGATTCAGGGGGGTCAAA	0.3212	0.3277	0.5933	0.3656	0.2467	0.3574	0.2102	-0.7494	-0.2311	0.3926	Psd4
chr3	7159435	7159455	-	CGATGATGCTGGGGCCTGGC	0.3238	0.3522	0.5458	0.3566	0.3697	0.456	0.2708	-1.1754	-1.1452	0.0461	Psd4
chr3	7159439	7159459	-	ACCTCGATGATGCTGGGGCC	0.2904	0.3973	0.6119	0.4495	0.2337	0.271	0.2252	-0.9297	-1.3889	0.0205	Psd4
chr3	7159446	7159466	-	TCTAGTGACCTCGATGATGC	0.6472	0.3528	0.6591	0.159	0.1569	0.5272	0.4316	-0.2118	-0.6206	0.0498	Psd4
chr3	7159491	7159511	-	GATGAGCTCCGGTTCTGCTG	0.6297	0.5776	0.7996	0.4429	0.5002	0.6944	0.6669	1.0871	0.3881	0.1749	Psd4
chr3	7159517	7159537	-	TGCCAGCCCAGAATACCACC	0.4182	0.6202	0.5589	0.1867	0.4201	0.6637	0.6421	0.461	0.4456	0.2629	Psd4
chr3	7159550	7159570	-	CCAGGTCCAGGACACACATC	0.3475	0.3889	0.6311	0.3592	0.4343	0.5178	0.3193	-0.4514	0.0014	0.0498	Psd4
chr3	7159669	7159689	-	TTCATCCTCCTTGGGCCGAC	0.5984	0.2481	0.5461	0.432	0.1565	0.2804	0.1725	-1.0477	-1.1403	0.0451	Psd4
chr3	7160071	7160091	-	TACTATGGGAGCTCCTTCAG	0.4273	0.6055	0.6392	0.6071	0.6509	0.6895	0.5087	0.4986	0.3082	0.0548	Psd4
chr3	7160086	7160106	-	CACCTGATCAGGAGGTACTA	0.7426	0.4341	0.6027	0.2736	0.3156	0.4533	0.4699	-0.0465	0.2956	0.2021	Psd4
chr3	7161567	7161587	-	CTGATTCCTGGATCAATTCA	0.4699	0.3549	0.5212	0.4779	0.2938	0.4625	0.2243	-0.8094	-0.4061	0.0696	Psd4
chr3	7161617	7161637	-	AGGCTGTACAGGATGTGTTG	0.2674	0.7102	0.729	0.6162	0.5566	0.683	0.6244	1.0057	0.8286	0.228	Psd4
chr3	7161863	7161883	-	TTTGGGGTATCTGTGAGCCC	0.2594	0.542	0.6827	0.4951	0.2994	0.4838	0.6199	0.2693	0.0054	0.356	Psd4
chr3	7162437	7162457	-	TAGGCTCCAGTAAAGATGCT	0.214	0.5686	0.6028	0.2674	0.4525	0.6237	0.6428	0.5887	0.5448	0.1703	Psd4
chr3	7162465	7162485	-	GAGCCTCTGCCCCCAGATTC	0.2832	0.157	0.5779	0.3767	0.3574	0.3649	0.2305	-0.7333	-0.2137	0.0165	Psd4
chr3	7162542	7162562	-	CTTGTGGCCACTTGAGGCTA	0.4674	0.4332	0.5444	0.4818	0.3372	0.5005	0.4534	-0.3671	-0.3857	0.05	Psd4
chr3	7166100	7166120	-	CCAGGCTCTGACCTTCGAAC	0.8623	0.4287	0.6311	0.3431	0.4075	0.6162	0.4773	0.2492	0.4356	0.3964	Psd4
chr3	7166321	7166341	-	AATGGAAGCGTTTGGAAAAT	0.3182	0.2584	0.5883	0.4494	0.0973	0.2665	0.1714	-0.9317	-0.4662	0.1234	Psd4
chr3	7166329	7166349	-	ATTGCAGTAATGGAAGCGTT	0.5392	0.4088	0.5964	0.57	0.3108	0.5235	0.5808	-0.2632	0.1846	0.2972	Psd4
chr3	7201317	7201337	-	TCACCAGACCTACCCTGTGG	0.2995	0.6484	0.7008	0.5529	0.5542	0.6454	0.7486	1.2847	0.7953	0.1886	Pax8
chr3	7201320	7201340	-	AACTCACCAGACCTACCCTG	0.3502	0.7307	0.5576	0.5225	0.6477	0.7472	0.7031	1.2993	0.788	0.567	Pax8
chr3	7201356	7201376	-	GACACCTTCCAATACACCTC	0.6958	0.447	0.5886	0.2129	0.4415	0.6303	0.5317	0.1767	0.2659	0.1025	Pax8
chr3	7201398	7201418	-	GCCCTTACTCAACAGTACCC	0.5874	0.5893	0.5886	0.1349	0.3804	0.6312	0.7255	1.0327	0.9429	0.6231	Pax8
chr3	7205926	7205946	-	CTCCTAGGAATTGCTCAGCC	0.3446	0.463	0.6028	0.4336	0.3113	0.3568	0.3504	-0.4329	-0.6249	0.1021	Pax8
chr3	7205972	7205992	-	GTCACCCCAGTCGGATTCCT	0.3324	0.3511	0.4928	0.2895	0.3645	0.4293	0.2017	-0.8868	-0.3582	0.0383	Pax8
chr3	7207448	7207468	-	GGAGATCCGGGACCGGCTCT	0.6224	0.3365	0.6453	0.4809	0.4009	0.4699	0.4009	-0.9345	-0.7032	0.0219	Pax8
chr3	7207517	7207537	-	GGTGGCCACCCCCAAGGTGG	0.2238	0.4567	0.6897	0.6387	0.5953	0.6183	0.5456	0.4617	-0.2809	0.1947	Pax8
chr3	7207520	7207540	-	CAAGGTGGCCACCCCCAAGG	0.439	0.6347	0.7292	0.8918	0.6215	0.6421	0.6487	0.7196	0.3665	0.0832	Pax8
chr3	7207579	7207599	-	TGGAGTAGGTACTACGAGAC	0.6834	0.5574	0.5886	0.7198	0.6006	0.6401	0.4751	0.1738	0.2061	0.0285	Pax8
chr3	7209101	7209121	-	CCGGCAACGCATTGTGGACT	0.8374	0.3083	0.5461	0.357	0.1812	0.3786	0.2423	-0.7252	-0.941	0.0086	Pax8
chr3	7209107	7209127	-	AGTTGTCCGGCAACGCATTG	1.0	0.5883	0.6955	0.3276	0.3602	0.6029	0.3976	-0.089	-0.2288	0.1032	Pax8
chr3	7428108	7428128	-	CTTCACATCCATGTTCTCTC	0.2529	0.4353	0.645	0.2825	0.0	0.33	0.2622	-1.11	-0.6003	0.1732	Cacna1b
chr3	7429010	7429030	-	CATGATAGCCCTCAACACAG	0.4009	0.7277	0.6472	0.4846	0.3802	0.7175	0.7353	1.0703	0.4838	0.6635	Cacna1b
chr3	7429064	7429084	-	GTATAAGACATGGACATTTG	0.3393	0.5454	0.6438	0.2819	0.4163	0.6156	0.4267	0.2534	0.4799	0.1725	Cacna1b
chr3	7429074	7429094	-	AGTCGTTCCAGTATAAGACA	0.5535	0.7426	0.5633	0.2528	0.3638	0.6376	0.5959	0.5411	0.5233	0.2825	Cacna1b
chr3	7429425	7429445	-	GGTGATGTCTGAGTGCAGTC	0.4229	0.5175	0.645	0.3396	0.4284	0.6181	0.5205	0.5087	0.65	0.2227	Cacna1b
chr3	7429551	7429571	-	GCCAAGCCCCGGGTTTCGGA	0.9862	0.4416	0.7019	0.2729	0.3348	0.6079	0.5892	0.5611	0.2977	0.3133	Cacna1b
chr3	7430171	7430191	-	TGTCTCCAGGGGTCAGTATT	0.3875	0.2772	0.6389	0.4927	0.1674	0.2722	0.1026	-1.2309	-0.1287	0.077	Cacna1b
chr3	7431605	7431625	-	CACTGATGAGTCCAAGGAGC	0.2274	0.4398	0.4737	0.273	0.3209	0.5758	0.4942	0.0332	-0.1431	0.0716	Cacna1b
chr3	7432998	7433018	-	CGGCTGCCTAAACTCAAGGT	0.5324	0.5094	0.6263	0.5467	0.5226	0.6676	0.6317	0.3033	0.1575	0.1848	Cacna1b
chr3	7435022	7435042	-	GGACTCGGGTAGGAGCTTCA	0.3517	0.4198	0.6642	0.4672	0.4079	0.4651	0.371	-0.5431	0.1888	0.0183	Cacna1b
chr3	7435790	7435810	-	TTGGGCCTGCTGCTGCACCC	0.2131	0.3173	0.6784	0.4811	0.509	0.556	0.5941	-0.0297	-0.1983	0.0459	Cacna1b
chr3	7438251	7438271	-	CGCCTTGAGCAGCATTGCCC	0.4631	0.4028	0.65	0.1744	0.2947	0.6697	0.5387	0.1309	0.1654	0.0782	Cacna1b
chr3	7438278	7438298	-	CTTTGAGATGGTGATTCTTG	0.3336	0.5008	0.6672	0.3622	0.3412	0.4993	0.4185	-0.5728	-0.6005	0.0326	Cacna1b
chr3	7438290	7438310	-	GACCATGCGGTACTTTGAGA	0.5839	0.5628	0.617	0.2662	0.3976	0.6486	0.5432	0.1246	0.1873	0.2672	Cacna1b
chr3	7439601	7439621	-	TGTAGGTGCTAACACGGACC	0.721	0.5424	0.6685	0.411	0.4694	0.648	0.5979	0.8803	0.7742	0.2053	Cacna1b
chr3	7460915	7460935	-	CCAGCGTAATGTCACCCGGA	0.7424	0.5767	0.6263	0.4849	0.5567	0.6567	0.5274	0.0952	0.0613	0.1627	Cacna1b
chr3	7461005	7461025	-	GGCCATTGCGGTTACAGGCG	0.5358	0.4463	0.6725	0.2859	0.5804	0.645	0.3597	-0.1363	-0.863	0.1165	Cacna1b
chr3	7462465	7462485	-	CGACCCCTAGTGGTGGAACC	0.4923	0.5579	0.6642	0.3457	0.3685	0.4378	0.4913	0.1798	0.0814	0.0987	Cacna1b
chr3	7462475	7462495	-	ACACATGGACCGACCCCTAG	0.4524	0.7008	0.7338	0.5182	0.4659	0.5546	0.5371	0.2963	0.257	0.2442	Cacna1b
chr3	7462626	7462646	-	CGGCCAAGGCGCGCTCAGTA	1.0	0.3714	0.6595	0.4677	0.4395	0.5222	0.2489	-0.7986	-0.6163	0.0195	Cacna1b
chr3	7473413	7473433	-	TTCATCGTCCTGACACTGTT	0.4124	0.3286	0.5684	0.374	0.2686	0.3605	0.1916	-1.3996	-0.9397	0.108	Cacna1b
chr3	7480175	7480195	-	CATTGTGGTCTTCGCTCTGT	0.3845	0.2664	0.5408	0.4415	0.2358	0.3851	0.1256	-1.0778	-1.0762	0.0407	Cacna1b
chr3	7482969	7482989	-	GGAGTATCTTTGAAGTAGTC	0.3691	0.2905	0.6075	0.1656	0.2289	0.4713	0.1486	-0.877	-0.5526	0.0715	Cacna1b
chr3	7488903	7488923	-	GAACACGTTGTGTGTGGCCA	0.3208	0.5981	0.5791	0.4138	0.3455	0.5675	0.3986	-0.2582	-0.7835	0.0998	Cacna1b
chr3	7488909	7488929	-	GGCCCTGAACACGTTGTGTG	0.5933	0.5961	0.6866	0.3537	0.4992	0.6579	0.7078	0.8408	-0.0947	0.0526	Cacna1b
chr3	7488933	7488953	-	CTACTGGGTGGTACTGTGCG	0.4782	0.5875	0.7244	0.6379	0.6029	0.6835	0.6147	0.7186	-0.0289	0.598	Cacna1b
chr3	7488945	7488965	-	AGCACAGAGCTTCTACTGGG	0.2771	0.6744	0.5908	0.5205	0.6219	0.7014	0.7553	1.1866	0.8395	0.1891	Cacna1b
chr3	7488972	7488992	-	CCGGTTCCTTATCCGTCGTA	1.0	0.5325	0.6028	0.592	0.3172	0.4466	0.3803	-0.3526	-0.33	0.0566	Cacna1b
chr3	7489040	7489060	-	GCTCGTGCCAGCCTCAAGAG	0.5363	0.6124	0.7572	0.4663	0.5275	0.65	0.6266	0.8696	0.4856	0.3235	Cacna1b
chr3	7502566	7502586	-	CGCAGAAGAGAAGTCCCCTT	0.2499	0.4439	0.5886	0.7498	0.4845	0.4524	0.3592	-0.5134	-0.0558	0.2308	Cacna1b
chr3	7503327	7503347	-	CAGATTGAGCGAGAACTGAA	0.3285	0.594	0.5212	0.4292	0.3421	0.5615	0.4602	-0.1559	-0.1346	0.1354	Cacna1b
chr3	7504659	7504679	-	CGGCCGGCAACACGTGGAAC	0.9711	0.3959	0.598	0.5225	0.3521	0.5776	0.3474	-0.1661	-0.3855	0.0657	Cacna1b
chr3	7504665	7504685	-	ATGATGCGGCCGGCAACACG	1.0	0.6243	0.7041	0.5607	0.45	0.6514	0.6634	0.6243	-0.1175	0.1475	Cacna1b
chr3	7514950	7514970	-	TACTGGCCAGGACCCAACTT	0.7814	0.5234	0.6214	0.4881	0.3809	0.4756	0.5154	0.0504	0.4277	0.0723	Cacna1b
chr3	7514967	7514987	-	ACACCGAATGCCGGGAGTAC	0.9354	0.4648	0.598	0.3658	0.3421	0.4698	0.4226	-0.5581	-0.1437	0.0154	Cacna1b
chr3	7516370	7516390	-	CATCGGCCTCGAGTTCTATA	0.8143	0.3199	0.711	0.22	0.0552	0.3463	0.1355	-0.9192	0.044	0.1542	Cacna1b
chr3	7518210	7518230	-	TGTGCTTAGGCCCCTGAAGT	0.4219	0.5252	0.6875	0.533	0.349	0.5848	0.3871	0.4106	0.2905	0.0747	Cacna1b
chr3	7518269	7518289	-	GCCAGGATTCTTGCCACAGC	0.3151	0.3891	0.6263	0.3223	0.218	0.4926	0.2437	-0.5708	-0.6368	0.0451	Cacna1b
chr3	7541160	7541180	-	CTGGAACGTCATGGACTTCG	0.7798	0.5624	0.5341	0.5852	0.5054	0.6314	0.5859	0.461	-0.1115	0.0746	Cacna1b
chr3	7544688	7544708	-	GACTCCCATGTCTGAACGAC	0.5473	0.4826	0.417	0.4055	0.2331	0.5546	0.4341	-0.1591	-0.1968	0.0501	Cacna1b
chr3	7612089	7612109	-	GGCCGCAGAGAACAACCACT	0.5168	0.4892	0.5354	0.2326	0.4942	0.6113	0.5265	0.0749	0.2133	0.6237	Ehmt1
chr3	7621273	7621293	-	CGTGGACATCTGCCACATGC	0.5909	0.5687	0.6247	0.267	0.3468	0.5695	0.4728	0.4452	0.4429	0.1228	Ehmt1
chr3	7622431	7622451	-	GCAGAAGGTGCTTCTCATGC	0.3159	0.3996	0.617	0.2293	0.3826	0.5811	0.4764	-0.1687	-0.0256	0.1182	Ehmt1
chr3	7623593	7623613	-	GGAAAGTGCTCTCATTGCTC	0.3929	0.4376	0.6263	0.1006	0.1058	0.6001	0.4571	0.1564	0.3154	0.1422	Ehmt1
chr3	7623646	7623666	-	GGTTTCGTGAGGCCGACCTC	0.6413	0.4891	0.6589	0.4022	0.438	0.6441	0.4598	-0.0185	0.2107	0.0959	Ehmt1
chr3	7624973	7624993	-	GGCAGGGCTGACACGACCAC	0.4656	0.5731	0.6547	0.7561	0.6229	0.6807	0.6162	0.5208	0.2203	0.1741	Ehmt1
chr3	7625028	7625048	-	CACGACTTCCACAGTGACCC	0.3855	0.5739	0.5461	0.0465	0.4715	0.6399	0.5831	0.5747	0.1991	0.1159	Ehmt1
chr3	7625096	7625116	-	GCCAGCTACTGTCCCCATTG	0.5053	0.5394	0.6866	0.4111	0.585	0.6075	0.467	0.2327	0.1338	0.0176	Ehmt1
chr3	7626112	7626132	-	GTGAAGCACCAGTGCTGTCC	0.3241	0.4561	0.6027	0.4076	0.2109	0.5977	0.5615	0.4336	0.7528	0.0083	Ehmt1
chr3	7626134	7626154	-	TGAAGACCATCGGGGTCGCA	0.6841	0.6015	0.5933	0.4853	0.2284	0.4523	0.5035	-0.0206	-0.2205	0.192	Ehmt1
chr3	7626164	7626184	-	TTCCAACAAAGCACCACTCT	0.2554	0.4889	0.6028	0.2555	0.2217	0.4092	0.3063	-0.7072	-0.2996	0.0141	Ehmt1
chr3	7626209	7626229	-	GGGCCGGTGTACAAACAGCG	1.0	0.7072	0.6286	0.4644	0.614	0.7178	0.7365	1.0797	0.0512	0.5263	Ehmt1
chr3	7634108	7634128	-	GTGCATGGCCACTGAGAGCG	0.2874	0.58	0.5483	0.6733	0.5635	0.6797	0.6123	0.6801	-0.4525	0.2916	Ehmt1
chr3	7634141	7634161	-	GAGCCGTGAGATCAGCACCC	0.4137	0.5603	0.6405	0.4594	0.6166	0.7485	0.6745	1.1121	1.0129	0.3481	Ehmt1
chr3	7634209	7634229	-	CCGGATGTGCTGGAGACGGA	0.4118	0.5745	0.65	0.631	0.645	0.6557	0.5656	0.6649	0.4909	0.1659	Ehmt1
chr3	7634219	7634239	-	GGCCAATGGTCCGGATGTGC	0.8276	0.4481	0.4787	0.2831	0.3963	0.5893	0.51	0.1149	0.0768	0.0093	Ehmt1
chr3	7634233	7634253	-	TGTGACTTAGGGCTGGCCAA	0.2462	0.5772	0.6922	0.5468	0.5336	0.6832	0.5035	0.7847	0.5869	0.4368	Ehmt1
chr3	7638783	7638803	-	CCCAGACGGAAAACGAAGGT	0.579	0.5401	0.6028	0.5534	0.4949	0.6425	0.5091	0.0842	-0.2133	0.0808	Ehmt1
chr3	7638833	7638853	-	GGAAGTTTCTCTGGATTCCC	0.2752	0.4355	0.4503	0.2971	0.3961	0.6123	0.3308	-0.581	-0.4982	0.211	Ehmt1
chr3	7638854	7638874	-	GGGAGACAGCGCTGGGTATA	0.2317	0.3042	0.5603	0.6763	0.4486	0.4695	0.2885	-0.403	0.2994	0.0202	Ehmt1
chr3	7645250	7645270	-	CGGTGGAGATGAGTCTGACC	0.4767	0.5804	0.5789	0.3363	0.4982	0.6458	0.6104	0.4965	0.569	0.0628	Ehmt1
chr3	7645321	7645341	-	ATTTGGCTTGATCAGATGGA	0.664	0.5368	0.621	0.4154	0.0	0.5636	0.471	0.1813	0.3275	0.4097	Ehmt1
chr3	7649947	7649967	-	GCATGTAAATGGCGAGAGCT	0.6842	0.4929	0.4359	0.4291	0.3601	0.5399	0.3029	-0.3922	-0.3949	0.2258	Ehmt1
chr3	7650455	7650475	-	AAGCATCACTCATTCCACTG	0.3339	0.6835	0.6583	0.6522	0.5613	0.6702	0.5934	0.5458	0.128	0.152	Ehmt1
chr3	7663966	7663986	-	ACCTCAGAATCAATGCTACA	0.2699	0.5539	0.527	0.2046	0.0	0.3222	0.5992	0.0149	0.2364	0.2046	Ehmt1
chr3	7670122	7670142	-	GACCATGCCGAAGTCCATCC	0.384	0.3932	0.617	0.2168	0.3728	0.6115	0.425	-0.2166	-0.0457	0.0217	Ehmt1
chr3	7670289	7670309	-	CATGCCGCAAAAACGCTTCC	1.0	0.3739	0.6591	0.2098	0.0	0.3223	0.2355	-0.9047	-0.3763	0.0399	Ehmt1
chr3	7670313	7670333	-	ACTCTAAATTCCTCGCTTCC	0.5618	0.3918	0.6308	0.0601	0.0	0.2353	0.282	-1.392	-0.72	0.0225	Ehmt1
chr3	7670388	7670408	-	ACGTCTGTCATTGGAAGCAA	0.2466	0.5351	0.4028	0.6787	0.433	0.6335	0.5775	-0.1178	-0.2696	0.3435	Ehmt1
chr3	7670397	7670417	-	TTCATGCAGACGTCTGTCAT	0.4491	0.5259	0.6736	0.5522	0.2933	0.4256	0.3088	-0.6206	-0.59	0.0583	Ehmt1
chr3	7670475	7670495	-	GTATCTCGGGTGGCGGAAAA	0.8206	0.3042	0.6309	0.5333	0.4092	0.5171	0.1601	-0.9132	-0.7963	0.041	Ehmt1
chr3	7670485	7670505	-	CACCAACAGAGTATCTCGGG	0.568	0.6983	0.6583	0.5765	0.5501	0.6767	0.4848	0.9152	0.4221	0.1372	Ehmt1
chr3	7735893	7735913	-	GGCCTAAGGCTAGGTGGCCT	0.3705	0.2331	0.5461	0.2924	0.2058	0.2403	0.249	-0.9824	-1.2562	0.0145	Arrdc1
chr3	7735899	7735919	-	CTGGGTGGCCTAAGGCTAGG	0.3371	0.5579	0.6299	0.747	0.6715	0.6415	0.5415	0.287	0.0921	0.1206	Arrdc1
chr3	7735934	7735954	-	TCGACTATTACCTTCAGGTT	0.5688	0.4079	0.5744	0.5829	0.4306	0.5489	0.5134	0.0524	0.4257	0.0453	Arrdc1
chr3	7736005	7736025	-	TCAGTGGCAAGAACAGATCC	0.2464	0.57	0.5589	0.2956	0.3886	0.6599	0.672	0.8568	0.9451	0.0983	Arrdc1
chr3	7736059	7736079	-	TGTGCGGACCATTGCAGAGG	0.4132	0.6093	0.6957	0.6118	0.4154	0.6546	0.6563	1.003	0.4709	0.0349	Arrdc1
chr3	7736090	7736110	-	TGTCCTATAAGGCCAAGCGC	0.7456	0.5663	0.6106	0.1224	0.2063	0.6159	0.4806	0.4794	0.4865	0.5344	Arrdc1
chr3	7736198	7736218	-	TGCTACAGGTCAGAGCCATC	0.4218	0.468	0.5553	0.2481	0.1772	0.3342	0.218	-0.3641	0.6407	0.0448	Arrdc1
chr3	7736296	7736316	-	CACGGACCTTCGTGGCTATG	0.7182	0.5159	0.663	0.5949	0.4422	0.4433	0.5479	0.2616	0.0552	0.049	Arrdc1
chr3	7736304	7736324	-	ACAGCTAGCACGGACCTTCG	0.8176	0.575	0.7338	0.4353	0.549	0.6421	0.5906	0.8001	0.4886	0.1988	Arrdc1
chr3	7736350	7736370	-	CAAGAAGTTCTCCTATAAGC	0.6198	0.5298	0.5212	0.1911	0.1387	0.5539	0.4322	0.2466	0.6334	0.0546	Arrdc1
chr3	7736668	7736688	-	ACATCTTTCGAGGGCCCCTT	0.5434	0.3226	0.5317	0.4856	0.1063	0.1969	0.0652	-1.1913	-0.8062	0.2647	Arrdc1
chr3	7736825	7736845	-	TCTGTAGGAAGTCTGCCACC	0.2131	0.5825	0.645	0.4538	0.4026	0.6059	0.6288	0.6904	0.659	0.2092	Arrdc1
chr3	7737428	7737448	-	CTTCAACAGCTCCCTATCAC	0.5198	0.5217	0.6733	0.3847	0.2337	0.4694	0.5373	0.0761	0.2789	0.1823	Arrdc1
chr3	7737468	7737488	-	ACAAGGCCAACGATGGGGCA	0.4683	0.4452	0.6736	0.5455	0.3706	0.5263	0.4166	-0.2804	-0.4962	0.1661	Arrdc1
chr3	7737475	7737495	-	GTCTCCAACAAGGCCAACGA	0.5813	0.5456	0.6025	0.3069	0.4715	0.6846	0.6316	0.5782	0.0731	0.0949	Arrdc1
chr3	7737509	7737529	-	AGCTATCCGGGTGACCTGCA	0.5597	0.503	0.5695	0.5263	0.5128	0.617	0.4429	0.0475	0.103	0.0314	Arrdc1
chr3	7741933	7741953	-	GCGCCACTACCCTTCCGAGG	0.5238	0.5461	0.6866	0.6814	0.5954	0.6676	0.5703	1.0637	0.6805	0.2482	Arrdc1
chr3	7741958	7741978	-	TGGGGCCGTGCACTTGCGCC	0.6782	0.2177	0.6453	0.5455	0.316	0.4126	0.3674	-0.5471	-0.9892	0.0298	Arrdc1
chr3	7759687	7759707	-	CTCATCTATCAGCGTGTATT	0.4813	0.3092	0.5649	0.3057	0.0351	0.234	0.085	-1.5323	-0.7779	0.0186	Zmynd19
chr3	7759719	7759739	-	AAGGAGTAGCTCTCCACCAG	0.3206	0.6273	0.7102	0.7596	0.6563	0.6511	0.6615	1.0721	0.7567	0.1745	Zmynd19
chr3	7760576	7760596	-	CGTCTACTTCCATCCGAGCC	0.9756	0.3846	0.645	0.1882	0.109	0.2132	0.1687	-1.1404	-1.4248	0.0175	Zmynd19
chr3	7761342	7761362	-	GCTTTGGGTCGCCAGCCCCA	0.2876	0.5457	0.6494	0.5388	0.3949	0.5867	0.6138	0.7403	0.6899	0.7733	Zmynd19
chr3	7761376	7761396	-	GAAGACCCACCTTTGTTTGC	0.2516	0.3372	0.617	0.0062	0.0579	0.3161	0.151	-1.1437	-0.6398	0.0717	Zmynd19
chr3	7787438	7787458	-	CGGTATTCCCAACCAAGGTA	0.984	0.4052	0.4737	0.4382	0.4139	0.6315	0.4681	-0.5464	-0.525	0.0569	Pnpla7
chr3	7787509	7787529	-	AGGAAATTCTCAGTACCTCT	0.3294	0.5192	0.4928	0.1282	0.2613	0.5003	0.3329	-0.2132	0.3257	0.1573	Pnpla7
chr3	7787954	7787974	-	ATTTCTGCTACCATGAAGCA	0.2706	0.5913	0.5975	0.3196	0.0	0.5053	0.5651	0.4723	0.3174	0.4196	Pnpla7
chr3	7789221	7789241	-	TGATGTCAGGCTCCCCAGGT	0.2436	0.6179	0.5837	0.6756	0.4578	0.5518	0.4124	0.2181	0.3733	0.0402	Pnpla7
chr3	7802901	7802921	-	CTGTTGAACTCCGACAGTCT	0.4827	0.4252	0.5789	0.443	0.2269	0.4393	0.2946	-0.5247	-0.4518	0.0063	Pnpla7
chr3	7804909	7804929	-	ACTGCCACGCTCCTCTGATC	0.6667	0.2796	0.6875	0.2744	0.2012	0.4078	0.3563	0.0551	0.5152	0.0071	Pnpla7
chr3	7804976	7804996	-	CTCATCTATCTCGCCATGGA	0.6062	0.4612	0.6028	0.3704	0.4219	0.5845	0.4095	-0.2526	-0.405	0.0324	Pnpla7
chr3	7805010	7805030	-	AAGTGTTAGAGCCACTTCCT	0.2559	0.4326	0.5553	0.4573	0.4142	0.442	0.2626	-0.4882	0.1839	0.0355	Pnpla7
chr3	7809111	7809131	-	CATGGATGGATATACCTTGC	0.3813	0.452	0.6308	0.2694	0.4404	0.5552	0.4882	-0.12	0.543	0.0199	Pnpla7
chr3	7815965	7815985	-	ACCCGGCCATCCAATAGGGA	0.7506	0.5033	0.6547	0.2514	0.4816	0.6272	0.4984	0.3341	-0.0106	0.1041	Pnpla7
chr3	7816014	7816034	-	GTCTCCCTGTTTTGACACTA	0.6603	0.3979	0.4028	0.3811	0.3325	0.5039	0.3677	-1.1774	-1.2774	0.1095	Pnpla7
chr3	7816913	7816933	-	CCAGGCTGTCAATCTTTTGC	0.3923	0.3289	0.617	0.1597	0.1329	0.3144	0.1427	-1.2518	-0.8341	0.2534	Pnpla7
chr3	7817050	7817070	-	ATAGAAGTGGGCCTTCGAGA	0.2582	0.5596	0.6311	0.4474	0.4257	0.6969	0.597	0.9091	0.9964	0.5242	Pnpla7
chr3	7817063	7817083	-	AGAAGACTCACTCATAGAAG	0.2852	0.551	0.6725	0.2297	0.3555	0.6578	0.3474	0.4218	0.0837	0.2532	Pnpla7
chr3	7820068	7820088	-	CTGTGAGTCTCACCTGTATA	0.3883	0.4752	0.5695	0.4876	0.411	0.5044	0.2777	-0.6148	-0.2118	0.1253	Pnpla7
chr3	7824750	7824770	-	AGCATGCACTGTGGTTGCTC	0.2658	0.3811	0.5696	0.2268	0.3579	0.5985	0.5025	-0.0308	0.1273	0.007	Pnpla7
chr3	7824759	7824779	-	GTCCCGGACAGCATGCACTG	0.8202	0.8118	0.7244	0.5031	0.593	0.7306	0.7491	1.2483	0.6029	0.3367	Pnpla7
chr3	7824800	7824820	-	ATAGACGTCAGAGCTCCTGC	0.2527	0.5816	0.6311	0.1667	0.302	0.6739	0.6397	1.1397	1.1856	0.7459	Pnpla7
chr3	7828567	7828587	-	AATCAGTCGGGTTACAACCT	0.925	0.5396	0.6827	0.2046	0.3824	0.5161	0.5318	0.1184	0.3121	0.1121	Pnpla7
chr3	7845657	7845677	-	CTAAGTTCTCCTGCTACATT	0.4726	0.2955	0.617	0.4323	0.1482	0.3264	0.0908	-1.7485	-1.0678	0.1095	Pnpla7
chr3	7847275	7847295	-	GCGTTGTTTGATGTTGTCAC	0.4213	0.5325	0.5505	0.5078	0.1749	0.4987	0.4815	-0.2898	-0.7358	0.172	Pnpla7
chr3	7848022	7848042	-	AGCTGGACAGCCGGTACTCA	0.9856	0.5089	0.5505	0.3068	0.4878	0.6144	0.4533	0.0276	0.229	0.0214	Pnpla7
chr3	7848067	7848087	-	CTTGATACAGCACAATCCGG	0.5698	0.6649	0.633	0.6321	0.3783	0.6691	0.6457	1.0703	0.6938	0.6383	Pnpla7
chr3	7848115	7848135	-	CAGCCTGACGAATGCAGCGC	0.5361	0.4317	0.5461	0.2636	0.2425	0.5814	0.4477	-0.1691	-0.2449	0.0336	Pnpla7
chr3	7863114	7863134	-	AGTAGGCGTCGGCCAGCAGG	0.3875	0.5655	0.7463	0.6171	0.5701	0.6557	0.6345	0.9161	0.6688	0.2651	Nsmf
chr3	7863203	7863223	-	GCTGCCCTCATAGCGGCCAT	0.5664	0.5019	0.6733	0.6328	0.2532	0.3776	0.4675	-0.272	-0.2651	0.1851	Nsmf
chr3	7863270	7863290	-	AGATGGTGTACACACGGGGC	0.3059	0.409	0.5789	0.3261	0.4483	0.5608	0.3333	-0.2326	-0.4276	0.0308	Nsmf
chr3	7863412	7863432	-	ATGTCCTCACGGCTGCTGCC	0.414	0.2842	0.6167	0.2259	0.0381	0.3563	0.3063	-0.9031	-1.0217	0.0721	Nsmf
chr3	7863476	7863496	-	GGCACATCCGGGGCATTCTT	0.8332	0.2713	0.5968	0.4251	0.3186	0.3419	0.0786	-1.2539	-0.3137	0.0881	Nsmf
chr3	7863544	7863564	-	CCGGAAGCCTCAGGTAGAGG	0.3133	0.5956	0.6299	0.6331	0.5184	0.6368	0.6333	1.0653	0.5103	0.152	Nsmf
chr3	7864596	7864616	-	GCATAGTTGTGGTTGCCGTC	0.7741	0.5025	0.5977	0.3865	0.2574	0.4606	0.4075	0.0124	0.2718	0.5848	Nsmf
chr3	7864607	7864627	-	AACTCACGCTTGCATAGTTG	0.6987	0.5219	0.6722	0.4985	0.4221	0.6693	0.5363	0.3808	0.2029	0.2932	Nsmf
chr3	7866394	7866414	-	CAGGTGTTTGCGGAAGTTCC	0.4384	0.3461	0.592	0.4833	0.435	0.4798	0.3562	-0.6679	-0.1722	0.004	Nsmf
chr3	7867075	7867095	-	ACCTACTGTCTCGGGAGTCG	0.7746	0.4965	0.5683	0.3527	0.4769	0.628	0.5475	0.3779	-0.2666	0.0551	Nsmf
chr3	7867618	7867638	-	GCCCTCAGTGTCGCAGGCCG	0.2975	0.4233	0.6192	0.5111	0.5693	0.5947	0.4295	0.39	-0.5472	0.3111	Nsmf
chr3	7890159	7890179	-	GGTACACAAACAGTGATGTG	0.4165	0.6599	0.7004	0.2587	0.5494	0.6944	0.7673	1.1802	0.7278	0.2681	Entpd8
chr3	7890187	7890207	-	GTGTCCTTCTCCTTGTTTGC	0.2198	0.2705	0.5553	0.0396	0.1226	0.3659	0.2106	-0.8748	-0.7138	0.2369	Entpd8
chr3	7890237	7890257	-	CTGTCCACTGACCTTCTACC	0.389	0.5151	0.5695	0.349	0.362	0.5814	0.6334	0.51	0.7673	0.3173	Entpd8
chr3	7891147	7891167	-	ATGTGGGCGTCACTGGATGC	0.3497	0.3618	0.6072	0.3325	0.3914	0.5394	0.5392	-0.2436	-0.2568	0.0226	Entpd8
chr3	7891154	7891174	-	CCCAGGAATGTGGGCGTCAC	0.9144	0.3973	0.6027	0.6583	0.5438	0.4567	0.2636	-0.9177	-0.8145	0.0153	Entpd8
chr3	7891720	7891740	-	CGTACAGGCGGAAGGTAACC	0.7632	0.3899	0.6024	0.3676	0.3182	0.5274	0.3738	-0.0565	0.1499	0.1169	Entpd8
chr3	7891792	7891812	-	CCAGGAGCCTTCTTAGGATC	0.3993	0.4493	0.5354	0.3683	0.4317	0.4834	0.407	-0.4712	-0.1336	0.0529	Entpd8
chr3	7891933	7891953	-	GGTGTCTGACCCGGGCTACC	0.6559	0.4625	0.6166	0.2949	0.3767	0.4044	0.3317	-0.0416	0.3403	0.1379	Entpd8
chr3	7891955	7891975	-	TGGTAGCCACTGTGGTAGCA	0.2965	0.455	0.5552	0.4277	0.3225	0.5031	0.5073	-0.2922	-0.3358	0.08	Entpd8
chr3	7892027	7892047	-	TGGGTGTAGTTCAGGGAATC	0.4333	0.4244	0.5555	0.5882	0.4237	0.4098	0.3284	-0.8033	-0.0883	0.0079	Entpd8
chr3	7896811	7896831	-	AAAGGTGGTCACATGAGCCC	0.2281	0.5548	0.617	0.3835	0.2637	0.5519	0.5762	0.6589	0.6436	0.2066	Noxa1
chr3	7899056	7899076	-	TTATTGTGCCCACTAGGTGG	0.2951	0.5485	0.5811	0.5164	0.0	0.4993	0.6242	1.0154	0.6608	0.552	Noxa1
chr3	7900030	7900050	-	TCGGCGATACCTGAAACATC	0.9065	0.4204	0.5589	0.4449	0.361	0.4746	0.4373	-0.0803	0.4972	0.1354	Noxa1
chr3	7900415	7900435	-	GTCCTAGGTCCTATATAACA	0.4771	0.5483	0.5212	0.3392	0.4296	0.6042	0.5885	0.5062	0.6534	0.1573	Noxa1
chr3	7902503	7902523	-	TGACTACACACAACTGGGTC	0.5533	0.4466	0.6028	0.3436	0.34	0.5725	0.2744	-0.2225	-0.5642	0.0336	Noxa1
chr3	7905507	7905527	-	CATGGGCTGCGTGCACCTGA	0.3427	0.5959	0.6436	0.6085	0.4841	0.6428	0.5444	0.6352	0.6647	0.3073	Noxa1
chr3	7905525	7905545	-	GGCTAAGATGTACTTCAACA	0.5286	0.55	0.527	0.1424	0.3879	0.6529	0.621	-0.0244	-0.112	0.1767	Noxa1
chr3	7905546	7905566	-	TTCAGATGTCCGGGAGCCGC	0.7279	0.4237	0.5117	0.4864	0.288	0.5377	0.3891	0.3263	0.0056	0.049	Noxa1
chr3	7992942	7992962	-	AGCAGGTGGACAGCTCGGCT	0.3408	0.44	0.6547	0.4161	0.5139	0.623	0.4365	0.3329	0.31	0.0264	Nrarp
chr3	7992956	7992976	-	CGTCTGTGGCGCCGAGCAGG	0.5114	0.5173	0.6424	0.6235	0.2655	0.6047	0.4263	0.6302	-0.0317	0.0367	Nrarp
chr3	7992970	7992990	-	TGGAAGATGCGCTGCGTCTG	0.7238	0.5178	0.6393	0.5641	0.4993	0.6027	0.4875	0.0115	-0.5565	0.0253	Nrarp
chr3	7992990	7993010	-	TGCCCTTGCGCACCGCTTCC	0.4853	0.2522	0.6453	0.1583	0.0312	0.1819	0.1703	-1.2052	-0.7804	0.0177	Nrarp
chr3	7993089	7993109	-	CTGACTGGTGTAGTGCTGTC	0.2595	0.4566	0.6028	0.5423	0.4313	0.4665	0.4429	-0.1871	-0.0397	0.0748	Nrarp
chr3	7993104	7993124	-	GGTTGCCGTCGATGACTGAC	0.8408	0.5472	0.4734	0.3509	0.2772	0.5625	0.4225	0.2317	0.168	0.1869	Nrarp
chr3	8001941	8001961	-	TGTTGTCGAATTACCATTGC	0.3872	0.3273	0.5833	0.3206	0.3025	0.5166	0.1499	-0.7985	-0.5196	0.0829	LOC108350588
chr3	8006250	8006270	-	ACTCTTACCACCTGCGCTGC	0.7379	0.4474	0.5883	0.2351	0.0	0.3732	0.3883	-0.0312	-0.2289	0.0257	Tor4a
chr3	8006289	8006309	-	CGAGGAGAAGACCCCACTCT	0.2774	0.4679	0.6311	0.4163	0.5548	0.5022	0.3713	-0.0415	0.3247	0.0283	Tor4a
chr3	8006418	8006438	-	AGTGCTTGAGGATGGTGCTT	0.2764	0.4647	0.5883	0.4242	0.3736	0.4939	0.4056	-0.0106	0.4915	0.1017	Tor4a
chr3	8006457	8006477	-	GAGTCACGTGGGGCGCCTGC	0.4518	0.3937	0.6309	0.4398	0.4479	0.5926	0.3021	-0.0424	-0.0076	0.0917	Tor4a
chr3	8006469	8006489	-	TGGTGTAGGCAAGAGTCACG	0.5112	0.6439	0.625	0.4084	0.5515	0.6583	0.6047	0.8362	0.3088	0.1582	Tor4a
chr3	8006489	8006509	-	CTGGCACTGCACGGGCCCAG	0.3031	0.6107	0.6441	0.9227	0.6421	0.6339	0.5744	0.3893	-0.2613	0.1928	Tor4a
chr3	8006508	8006528	-	GCACAGTCACCCCTTGCTCC	0.3867	0.453	0.6547	0.1323	0.242	0.5193	0.5725	0.4466	0.2564	0.0637	Tor4a
chr3	8006541	8006561	-	GGCCCTGCTGCGAGACTACC	0.5766	0.4557	0.5259	0.34	0.3925	0.5247	0.2987	-0.1361	0.1888	0.039	Tor4a
chr3	8006591	8006611	-	GCGCTGCAGCGTTCTGTGTT	0.7765	0.3428	0.6547	0.4244	0.2037	0.2682	0.2977	-1.4102	-1.1636	0.0356	Tor4a
chr3	8006619	8006639	-	ACGTTACGACCTCGACGGGC	1.0	0.5217	0.417	0.3448	0.1865	0.5496	0.481	-0.1277	-0.2719	0.0759	Tor4a
chr3	8006655	8006675	-	TCTCAACGCCATTGAGAATC	0.5225	0.4206	0.5066	0.2782	0.0	0.2892	0.15	-1.0538	-0.4079	0.026	Tor4a
chr3	8006886	8006906	-	ACTCGGGTCCAGCGCCAGCT	0.9524	0.364	0.6874	0.4451	0.1935	0.3197	0.2402	-0.6238	-0.6263	0.0365	Tor4a
chr3	8006918	8006938	-	ACCGGCACTGAGCCGAGCGT	0.931	0.4883	0.6784	0.4928	0.5091	0.5735	0.5121	0.4646	0.3342	0.1639	Tor4a
chr3	8020245	8020265	-	CCTCCTTAGGCTGCTGGCAC	0.2036	0.1934	0.6733	0.3231	0.3827	0.6002	0.3417	-0.8332	-1.1168	0.0157	Nelfb
chr3	8021499	8021519	-	CTGCATCCGTGAGCGGTTTG	0.2927	0.556	0.7008	0.5939	0.4368	0.4296	0.2735	-0.6246	-0.58	0.0269	Nelfb
chr3	8021526	8021546	-	CCCCTAGTTCACCTGGTGCC	0.7789	0.3943	0.6028	0.3388	0.2753	0.312	0.5543	-0.1267	-0.5307	0.0219	Nelfb
chr3	8022485	8022505	-	GGATCCCTGCCATAAGGTAG	0.766	0.5614	0.5576	0.491	0.4766	0.6691	0.5471	0.2462	-0.2285	0.6602	Nelfb
chr3	8022506	8022526	-	TGTCAGTGATATCTGCACCG	0.3461	0.8051	0.724	0.3555	0.508	0.7108	0.7797	1.5078	0.592	0.8084	Nelfb
chr3	8022530	8022550	-	GCTGATGTCTTTGCATGACC	0.5866	0.452	0.5633	0.4642	0.3356	0.5749	0.5164	0.1428	0.2334	0.319	Nelfb
chr3	8022623	8022643	-	GAACGTGAAGCTGTATGACA	0.3021	0.6871	0.5354	0.409	0.3983	0.6837	0.6313	0.8807	0.798	0.0433	Nelfb
chr3	8026515	8026535	-	TCTTCGCAGGTACAAGAAGC	0.2788	0.511	0.5536	0.2882	0.0401	0.5588	0.495	0.1764	0.1094	0.2173	Nelfb
chr3	8026731	8026751	-	TGAGCTACGCGACAAACTGC	1.0	0.5165	0.5495	0.072	0.2143	0.6644	0.5606	0.599	0.3814	0.2847	Nelfb
chr3	8026776	8026796	-	TCTACACGGGACACCGCGGC	0.8617	0.509	0.6733	0.5522	0.434	0.5813	0.4255	0.1695	-0.2597	0.0284	Nelfb
chr3	8026800	8026820	-	GCAGTCGGCCCTGCCCTTCT	0.6832	0.2466	0.6595	0.5848	0.2958	0.3089	0.107	-1.2695	-0.2835	0.0281	Nelfb
chr3	8027149	8027169	-	CAGGACCTGGGCGTGGCCAA	0.2883	0.4479	0.6453	0.8386	0.6616	0.6318	0.5257	0.2752	0.0958	0.035	Nelfb
chr3	8029307	8029327	-	TTGGCTACCTCAAAGCCCTC	0.3509	0.5117	0.6028	0.3714	0.259	0.4269	0.4336	0.2752	0.5678	0.1697	Stpg3
chr3	8029326	8029346	-	TTGTAACTATACCCCACTCT	0.4769	0.5294	0.5411	0.3874	0.1963	0.469	0.433	0.0208	0.596	0.04	Stpg3
chr3	8029421	8029441	-	GCCTTCCCGGCCTTCAGCTT	0.349	0.2524	0.5837	0.5208	0.3852	0.4112	0.4938	-0.7156	-0.3395	0.0964	Stpg3
chr3	8029820	8029840	-	ATCCGCCCCACTGCAGAGGG	0.6424	0.5598	0.6476	0.6608	0.5724	0.5856	0.4832	0.2772	-0.5509	0.1201	Stpg3
chr3	8030015	8030035	-	TCCTCCAATCCTGACAGACC	0.5342	0.5364	0.5553	0.2218	0.4074	0.6278	0.5434	0.5084	0.3142	0.0532	Stpg3
chr3	8030174	8030194	-	CCTAATGAGTCCACACCTAT	0.6899	0.4643	0.5633	0.2383	0.1935	0.3982	0.187	-0.8732	-0.2801	0.3127	Stpg3
chr3	8030287	8030307	-	GGTCCAATGCTACTGTGCTA	0.3157	0.5489	0.645	0.3403	0.3389	0.6441	0.6128	0.5361	0.4561	0.4093	Stpg3
chr3	8034799	8034819	-	CCAGGGATGTAGTGGGGTTC	0.3252	0.2674	0.6027	0.6815	0.3984	0.3323	0.3012	-0.6695	-0.4912	0.0061	Fam166a
chr3	8035822	8035842	-	GGCCATAGGTGTTTCCCACC	0.4831	0.5084	0.5886	0.3002	0.5077	0.5096	0.4358	0.0473	0.3001	0.0697	Fam166a
chr3	8035920	8035940	-	GCTGAAGTCCTCAATGAACT	0.2855	0.4423	0.645	0.0884	0.0384	0.4029	0.2367	-0.3874	-0.3775	0.2569	Fam166a
chr3	8035947	8035967	-	GCAGGGCATCCATGGTGGCT	0.2621	0.4366	0.5838	0.3994	0.3354	0.4415	0.398	-0.179	-0.2846	0.052	Fam166a
chr3	8036195	8036215	-	CGCAGGTAGTGGAACATGTC	0.6364	0.4332	0.6594	0.3287	0.473	0.5029	0.2349	-0.5154	-0.3213	0.0202	Fam166a
chr3	8036290	8036310	-	CCATATGCCAGCAGTAGACC	0.4444	0.4755	0.4986	0.2234	0.0509	0.5281	0.567	0.2168	0.1313	0.1557	Fam166a
chr3	8036364	8036384	-	GAGTGTCTCCAGTTACCTGG	0.2475	0.7047	0.5764	0.6383	0.592	0.7085	0.6829	1.3665	0.8359	0.8303	Fam166a
chr3	8036455	8036475	-	GGTACTCGTCCCTCCTGCAG	0.4215	0.5909	0.743	0.4506	0.5605	0.6868	0.6114	1.107	0.5911	0.3411	Fam166a
chr3	8036492	8036512	-	CCCACATCTAGTGTCTCCTG	0.2081	0.6012	0.6583	0.5109	0.5842	0.6915	0.5104	0.4955	0.1394	0.0316	Fam166a
chr3	8036521	8036541	-	GGTCTAGCTGGGGCAGTCGC	0.2509	0.326	0.6389	0.4033	0.439	0.6098	0.5157	0.2046	0.151	0.1269	Fam166a
chr3	8036533	8036553	-	TTAGGTTGGGGTGGTCTAGC	0.9364	0.2286	0.5744	0.3899	0.1742	0.2911	0.2115	-0.8855	-0.4651	0.0214	Fam166a
chr3	8046227	8046247	-	TGGCTGGCTCAGCGGCTACT	0.3554	0.343	0.631	0.5226	0.1729	0.304	0.3152	-0.7791	-0.0544	0.0795	Slc34a3
chr3	8046942	8046962	-	AGCCTGATTAAGCACTGGTG	0.2723	0.6142	0.7149	0.4006	0.5576	0.6718	0.4916	0.7324	0.3631	0.0423	Slc34a3
chr3	8046947	8046967	-	ACAGCAGCCTGATTAAGCAC	0.2684	0.5883	0.5354	0.4551	0.4371	0.6987	0.6542	1.2468	1.1744	0.6336	Slc34a3
chr3	8047323	8047343	-	CCGTGCACGGCATCTTCAAC	0.7005	0.3987	0.5837	0.3207	0.2604	0.3616	0.1835	-1.0494	-0.5697	0.0715	Slc34a3
chr3	8047481	8047501	-	CACCAGCACTCTGGTCTCGA	0.4655	0.5612	0.5838	0.3962	0.4412	0.5673	0.4746	0.1712	0.1789	0.0625	Slc34a3
chr3	8047514	8047534	-	TATCATCATGGGCGTCAACG	0.9065	0.6346	0.7051	0.3022	0.4638	0.6765	0.5143	0.2244	-0.3537	0.4395	Slc34a3
chr3	8047526	8047546	-	AGCGTCTGTCCCTATCATCA	0.6355	0.5347	0.617	0.2203	0.4503	0.5909	0.5026	0.1872	0.3833	0.0982	Slc34a3
chr3	8047645	8047665	-	CTCTATCGTGGTCAGCATGG	0.4406	0.6119	0.625	0.5297	0.4055	0.6563	0.6382	0.1575	-0.2389	0.1476	Slc34a3
chr3	8047648	8047668	-	TTCCTCTATCGTGGTCAGCA	0.4571	0.5384	0.5461	0.2889	0.2336	0.461	0.4687	0.1155	-0.2154	0.1176	Slc34a3
chr3	8047702	8047722	-	TGGCTTGGTCATTGGTGTGG	0.2886	0.5124	0.6016	0.7033	0.5368	0.6541	0.588	0.5921	0.0821	0.0644	Slc34a3
chr3	8047717	8047737	-	GTCCAACCCTGTGGCTGGCT	0.2042	0.3161	0.5603	0.4522	0.3474	0.4899	0.3789	-0.7976	-0.9048	0.0147	Slc34a3
chr3	8047726	8047746	-	TGTGGTGCTGTCCAACCCTG	0.305	0.6419	0.6614	0.7633	0.6583	0.7213	0.6402	0.9344	0.2452	0.5492	Slc34a3
chr3	8047983	8048003	-	TATCTGATGTCCGTAGAGGT	0.3389	0.6014	0.6011	0.4822	0.427	0.6353	0.5894	0.9573	0.7726	0.3007	Slc34a3
chr3	8051715	8051735	-	CAAAGCACCCCTATGCCCCG	0.6328	0.6869	0.6866	0.455	0.3508	0.5785	0.6321	0.8231	0.0731	0.5204	Rnf224
chr3	8051785	8051805	-	CCAGGCGTGCATGCGGCGGC	1.0	0.3347	0.6453	0.5299	0.3537	0.4595	0.2893	-0.3036	-0.686	0.0355	Rnf224
chr3	8051820	8051840	-	TTGCCTCGACGTCTCTACTG	0.5681	0.6255	0.7008	0.5057	0.4826	0.6473	0.6701	1.036	0.5552	0.1406	Rnf224
chr3	8054844	8054864	-	GACCATGGACCCCCATGAGA	0.4344	0.5589	0.5637	0.5069	0.4712	0.5945	0.5761	0.7508	0.7356	0.241	Cysrt1
chr3	8055595	8055615	-	TACTGAGTATGGACAGTTGG	0.3241	0.6343	0.5764	0.5916	0.5817	0.6653	0.5176	0.3943	-0.0867	0.3043	Cysrt1
chr3	8055606	8055626	-	AACGCAGTTTGTACTGAGTA	0.5784	0.396	0.6028	0.4504	0.4798	0.5904	0.4273	-0.8899	-0.9547	0.0336	Cysrt1
chr3	8055902	8055922	-	TTCGTCCTTCGTGACCACTG	0.8675	0.6299	0.6866	0.5985	0.4813	0.6371	0.69	0.5077	0.0495	0.0729	Cysrt1
chr3	8057742	8057762	-	GGACGCAAGGCTCGGCGCGG	1.0	0.5038	0.6441	0.5671	0.4527	0.6526	0.4526	0.7056	-0.0856	0.0683	Cysrt1
chr3	8058932	8058952	-	AGCACGCTTGGGTGCCAGAG	0.4973	0.5604	0.6865	0.6683	0.5516	0.5437	0.5068	-0.0142	-0.1761	0.0291	Rnf208
chr3	8058944	8058964	-	GTCTGAGGGCCAAGCACGCT	0.464	0.3196	0.5128	0.6147	0.3794	0.5552	0.2405	-0.39	-0.5103	0.0175	Rnf208
chr3	8058984	8059004	-	GCATGTCCCCCCCACATGCC	0.3775	0.4189	0.5979	0.4379	0.2492	0.3372	0.3816	-0.6059	-0.8235	0.2356	Rnf208
chr3	8059033	8059053	-	CGGGGCCGCCTTGGCAAGGG	0.3732	0.4836	0.6583	0.9382	0.6667	0.639	0.5022	-0.1029	-0.5656	0.0356	Rnf208
chr3	8059042	8059062	-	CTGCCCTTGCGGGGCCGCCT	0.6558	0.3545	0.6217	0.6361	0.0	0.0	-0.0119	-1.9617	-1.9402	0.0213	Rnf208
chr3	8064257	8064277	-	CTCCATTGCTTCATCCCTAC	0.3108	0.3792	0.5886	0.2714	0.2763	0.3618	0.125	-1.3184	-0.8177	0.1492	Ndor1
chr3	8064311	8064331	-	CATTCCTCCAGACTACCTTT	0.5002	0.3575	0.5301	0.1621	0.2215	0.4059	0.2535	-1.0382	-0.2407	0.2612	Ndor1
chr3	8064452	8064472	-	TCGGCCCCGCAGAACCATCT	0.5597	0.4737	0.6784	0.5006	0.282	0.4072	0.3163	-0.222	0.3574	0.0108	Ndor1
chr3	8064521	8064541	-	ACTGGAGCGGGAGAAGCTGC	0.2065	0.5021	0.6059	0.4421	0.4968	0.628	0.6439	0.6512	0.4403	0.1012	Ndor1
chr3	8064539	8064559	-	TTGTCTCTCCCCACATGCAC	0.233	0.4674	0.5021	0.4028	0.172	0.5729	0.4813	0.5146	0.436	0.2139	Ndor1
chr3	8064605	8064625	-	GCACCTTGTGTCGCAGTACT	0.3901	0.4604	0.5495	0.4557	0.2917	0.4004	0.264	-0.33	0.0997	0.098	Ndor1
chr3	8065165	8065185	-	CTTCCAGGACGTTCGGCTGA	0.3252	0.544	0.6733	0.3628	0.194	0.4155	0.4332	-0.5828	-0.8261	0.0791	Ndor1
chr3	8065197	8065217	-	GTCACCAACCAGAGGGTCAC	0.5117	0.491	0.5791	0.3609	0.4135	0.5509	0.5127	-0.1661	-0.0717	0.0091	Ndor1
chr3	8065515	8065535	-	CCGATGCTGCCATTGACCCC	0.3989	0.4336	0.6263	0.412	0.4033	0.556	0.5836	0.2621	0.0418	0.0782	Ndor1
chr3	8065706	8065726	-	CACCCACAGGTTCAACTTTG	0.3374	0.4409	0.605	0.3983	0.34	0.4073	0.1719	-1.4208	-1.0122	0.0433	Ndor1
chr3	8070653	8070673	-	AGCTTTGGACTCTTACTCCG	0.623	0.6654	0.5292	0.4291	0.5903	0.692	0.6748	0.7696	0.2475	0.68	Ndor1
chr3	8070668	8070688	-	AGGTTGCCGCGTGCAAGCTT	1.0	0.3385	0.5398	0.5206	0.3178	0.5369	0.4915	-0.554	-0.0279	0.0945	Ndor1
chr3	8071307	8071327	-	GAGACGAACGGAAACGATGG	0.6516	0.6666	0.696	0.5001	0.5907	0.7379	0.624	0.931	-0.0291	0.1469	Tmem203
chr3	8071310	8071330	-	GAAGAGACGAACGGAAACGA	0.3044	0.6629	0.5022	0.5206	0.49	0.704	0.7785	1.118	0.5633	0.3752	Tmem203
chr3	8071332	8071352	-	CCAGTCGCTTCTCCCCATCT	0.4259	0.4633	0.6311	0.4442	0.3142	0.3603	0.2649	-0.3385	0.1748	0.0219	Tmem203
chr3	8076337	8076357	-	ATGAACGGGTTCTGGCTTAG	0.6559	0.5381	0.6158	0.5072	0.3923	0.4379	0.2827	-0.2593	-0.2108	0.0188	Tprn
chr3	8076345	8076365	-	CAAGTCGCATGAACGGGTTC	0.8741	0.3467	0.617	0.3251	0.2716	0.418	0.1726	-0.6691	-0.4193	0.0184	Tprn
chr3	8076443	8076463	-	GAGGATGTTGTCGGCTCGAA	0.5248	0.5517	0.5461	0.7371	0.5161	0.5693	0.3284	-0.3605	-0.3907	0.0507	Tprn
chr3	8076481	8076501	-	GGCACAGCGGGCGGGAACCC	0.3989	0.3331	0.5886	0.3325	0.5578	0.6303	0.4506	0.6215	0.3637	0.0365	Tprn
chr3	8076622	8076642	-	AGCGCAGGGCGGAAGCGCTC	0.7319	0.1973	0.6784	0.2983	0.3745	0.5751	0.3812	0.1835	0.5147	0.0051	Tprn
chr3	8076677	8076697	-	CCGATTGGTAGGAGCGCGCG	1.0	0.6213	0.6346	0.7898	0.6128	0.6112	0.5688	0.8369	-0.0561	0.3399	Tprn
chr3	8076692	8076712	-	GGCAGGAGCCAACGACCGAT	1.0	0.5065	0.5022	0.4901	0.3233	0.5207	0.404	0.0894	0.2887	0.5892	Tprn
chr3	8076732	8076752	-	GCGAAATAGGGGGTGCGGGC	0.5271	0.3908	0.6358	0.371	0.2923	0.5749	0.2118	-0.4559	-0.5011	0.0552	Tprn
chr3	8076768	8076788	-	CAGAGCGCTGACCCGCGCGC	0.7957	0.3658	0.6453	0.3765	0.241	0.5002	0.4607	0.0744	-0.0579	0.0905	Tprn
chr3	8076968	8076988	-	CGGAGAGCCCGACAACCCAT	0.7695	0.5622	0.5495	0.6944	0.4188	0.5964	0.5049	0.2364	0.2935	0.5857	Tprn
chr3	8077066	8077086	-	GGCCCAACTGGAGTGGCACT	0.4948	0.2935	0.617	0.4052	0.4292	0.5156	0.4666	-0.2609	-0.2398	0.0251	Tprn
chr3	8077115	8077135	-	GCGCTGACTGGGAGTGGCAC	0.2258	0.4501	0.6169	0.6643	0.592	0.6896	0.5155	0.2968	0.0821	0.2123	Tprn
chr3	8077121	8077141	-	CCACTGGCGCTGACTGGGAG	0.4115	0.5163	0.7716	0.5414	0.5303	0.6276	0.5083	-0.2335	-0.6971	0.1087	Tprn
chr3	8077127	8077147	-	GGAGACCCACTGGCGCTGAC	0.3302	0.4202	0.6784	0.221	0.3381	0.5552	0.3014	-0.4943	-0.4229	0.1133	Tprn
chr3	8077154	8077174	-	GAAGGAGTCATTGGCGCTGG	0.4558	0.5508	0.6158	0.8382	0.61	0.6746	0.5497	0.5944	0.0194	0.094	Tprn
chr3	8077157	8077177	-	TTCGAAGGAGTCATTGGCGC	0.8538	0.4626	0.6028	0.3532	0.1597	0.5346	0.3596	0.0737	-0.3396	0.116	Tprn
chr3	8077163	8077183	-	CCTTATTTCGAAGGAGTCAT	0.2971	0.477	0.4308	0.3483	0.1258	0.3935	0.1923	-0.8107	-0.3784	0.4457	Tprn
chr3	8077198	8077218	-	ATTGGGATAGTTTCCATGTC	0.4058	0.3463	0.6685	0.3909	0.3624	0.4121	0.3214	-0.5834	-0.2098	0.0868	Tprn
chr3	8077216	8077236	-	CTGGCCTGAAGGTCCCCAAT	0.2191	0.3653	0.6642	0.6083	0.4599	0.2939	0.159	-0.6804	0.1197	0.0714	Tprn
chr3	8077377	8077397	-	CCAGCTGGGATCCGAGCCCC	0.2301	0.4477	0.4928	0.5813	0.5909	0.4939	0.5454	0.2704	0.1333	0.0192	Tprn
chr3	8077392	8077412	-	CATCCACTGTAGACACCAGC	0.2664	0.5081	0.6106	0.1992	0.2288	0.5489	0.1948	-0.5118	-0.4877	0.2047	Tprn
chr3	8077546	8077566	-	TCAGTAGTGGCTGGTAGAAA	0.3886	0.3627	0.5603	0.5335	0.3994	0.5312	0.4384	-0.1688	0.1639	0.0549	Tprn
chr3	8077555	8077575	-	GGCTCAGCTTCAGTAGTGGC	0.226	0.5032	0.4737	0.3166	0.4317	0.6528	0.7152	0.4096	-0.0487	0.2089	Tprn
chr3	8085953	8085973	-	GGCCCGCGTCAACGAGAACC	1.0	0.484	0.5164	0.2824	0.4185	0.6403	0.5659	0.6338	0.3498	0.0835	Ssna1
chr3	8086264	8086284	-	GCAGAACTACAACAACGAGT	0.6256	0.6625	0.507	0.2729	0.1676	0.6577	0.5733	0.8084	0.7213	0.7312	Ssna1
chr3	8086885	8086905	-	CTTTGGTGGAACTGCACCGC	0.6509	0.4573	0.5643	0.4064	0.1348	0.5172	0.4819	-0.3247	-0.5549	0.0085	Anapc2
chr3	8086902	8086922	-	GCACGAAGCTCTTCCTCCTT	0.4047	0.2707	0.617	0.4172	0.335	0.3179	0.3095	-1.246	-0.5421	0.1217	Anapc2
chr3	8087017	8087037	-	GATGGCATTCCAGAACTCCG	0.2411	0.7193	0.6472	0.4119	0.5323	0.7098	0.7738	1.2702	0.4203	0.6939	Anapc2
chr3	8087035	8087055	-	AGAGTTTTCGCGAAGGGAGA	0.2567	0.517	0.6358	0.321	0.2793	0.6142	0.3599	-0.2723	-0.2569	0.1147	Anapc2
chr3	8087069	8087089	-	CCAGGAGCAGCACAAGGCAT	0.223	0.429	0.5495	0.6929	0.5334	0.6339	0.533	0.1774	0.1081	0.1505	Anapc2
chr3	8087245	8087265	-	CTCCTGGAATGTCCTAGGGG	0.3743	0.5981	0.7102	0.5678	0.5514	0.595	0.5253	0.2075	-0.1484	0.065	Anapc2
chr3	8087261	8087281	-	AGAGGCGCTGGACCATCTCC	0.399	0.4533	0.5779	0.2878	0.5653	0.6501	0.5258	0.6377	0.9632	0.0471	Anapc2
chr3	8087273	8087293	-	GGAAACGACCATAGAGGCGC	0.5586	0.51	0.4503	0.145	0.2612	0.6512	0.5324	0.6207	0.1866	0.1419	Anapc2
chr3	8087486	8087506	-	GAAGCAGTACTTACAGGACC	0.2091	0.5942	0.5212	0.3707	0.5357	0.653	0.5859	0.5259	0.3712	0.1563	Anapc2
chr3	8087775	8087795	-	GGTCACCTGATGCAGGGTGG	0.209	0.5003	0.7618	0.6308	0.5553	0.5523	0.4276	0.3167	0.1754	0.3083	Anapc2
chr3	8087778	8087798	-	CCGGGTCACCTGATGCAGGG	0.4066	0.6653	0.7197	0.8287	0.6263	0.6591	0.6004	0.7091	0.1167	0.1461	Anapc2
chr3	8088689	8088709	-	CGCAGTGTGTTCCCAGCTTC	0.4608	0.2931	0.5354	0.4425	0.4292	0.3922	0.2311	-1.006	-0.6475	0.0169	Anapc2
chr3	8088756	8088776	-	AAGCTCCTCAATACGTAGGC	0.8696	0.4936	0.6028	0.3578	0.2537	0.5483	0.3994	0.0862	0.2851	0.1565	Anapc2
chr3	8089906	8089926	-	TCAATGGCTGGCCGAGAGTC	0.4594	0.3214	0.5164	0.5437	0.3635	0.4768	0.2787	-0.6309	-0.5304	0.031	Anapc2
chr3	8089918	8089938	-	TACTTAAGGTCCTCAATGGC	0.5368	0.4977	0.4737	0.2263	0.2689	0.5525	0.5387	-0.0766	-0.1541	0.0269	Anapc2
chr3	8089922	8089942	-	GCAGTACTTAAGGTCCTCAA	0.8128	0.6192	0.6216	0.7176	0.4565	0.631	0.5527	0.7449	0.9383	0.3637	Anapc2
chr3	8091005	8091025	-	TAGCACACGTAATGCCTTGA	0.547	0.4748	0.5319	0.6041	0.2517	0.4871	0.4163	-0.1914	0.4012	0.0857	Anapc2
chr3	8091065	8091085	-	TCACCTCAGGTAGCGACGGA	0.7226	0.5283	0.6311	0.408	0.4829	0.6016	0.4396	0.3201	0.0872	0.1116	Anapc2
chr3	8092390	8092410	-	GATGTCTGAAGAGCGTCGCT	0.8673	0.5566	0.6591	0.3748	0.3215	0.5538	0.5362	0.4788	0.3101	0.237	Anapc2
chr3	8092493	8092513	-	CCGGACTGAAGCTGAACTGG	0.343	0.5969	0.5341	0.6395	0.6132	0.7028	0.683	0.9365	0.1308	0.0508	Anapc2
chr3	8100989	8101009	-	TCCAAAGCTCACGCACTCCT	0.3176	0.4882	0.5354	0.2678	0.1512	0.4326	0.3658	-0.2398	-0.0741	0.0856	Tmem210
chr3	8101435	8101455	-	GCAGGTCTATTTGATCTTCC	0.2723	0.2912	0.5886	0.3675	0.3219	0.4092	0.1346	-1.321	-0.7788	0.1838	Tmem210
chr3	8102576	8102596	-	GGTCAGTTCCAATGTGCTCC	0.5657	0.3476	0.5976	-0.106	0.0207	0.4771	0.4017	-0.753	-1.0692	0.014	Lrrc26
chr3	8102602	8102622	-	TACGGGGGCCACCGGGGATT	0.8329	0.2434	0.6264	0.6653	0.2782	0.2902	0.1774	-0.5166	-0.2899	0.0114	Lrrc26
chr3	8102649	8102669	-	GAGCAATTGGCCTTGCCTCC	0.4784	0.4506	0.6028	0.354	0.3428	0.4444	0.414	-0.389	-0.2318	0.0547	Lrrc26
chr3	8102662	8102682	-	CAGCGCCAGCGCGGAGCAAT	0.8678	0.426	0.5212	0.6166	0.3507	0.3794	0.2398	-0.8832	-0.3077	0.0282	Lrrc26
chr3	8102760	8102780	-	CCTGCATCGGCGAAGGCACC	0.8323	0.3565	0.7063	0.3197	0.2976	0.4882	0.5016	0.0935	0.1711	0.0223	Lrrc26
chr3	8102881	8102901	-	AGACAGAGTTTCCAGCTGGT	0.2796	0.5185	0.6263	0.2878	0.3496	0.5988	0.6332	0.3923	0.5343	0.3873	Lrrc26
chr3	8109787	8109807	-	GTCCTGCTCAACTCCGGCAT	1.0	0.3212	0.6405	0.4931	0.5559	0.6657	0.3717	-0.092	-0.3715	0.075	Grin1
chr3	8109886	8109906	-	TTTGCACTCCGCAGTCCCTT	0.3971	0.3676	0.6166	0.4304	0.0	0.2911	0.2465	-0.7943	-0.3529	0.4473	Grin1
chr3	8110044	8110064	-	AGTAGGACTGTCAGTTCATG	0.3594	0.6173	0.6815	0.4595	0.5464	0.6856	0.5139	0.4045	0.1746	0.1709	Grin1
chr3	8110211	8110231	-	GTACCAGGGCCTGACCATTT	0.5705	0.3068	0.6453	0.5939	0.3634	0.3436	0.1573	-1.3837	0.0585	0.0275	Grin1
chr3	8110292	8110312	-	TGGCCAAGCGGACATGATTG	0.6805	0.5784	0.7008	0.5287	0.5223	0.6742	0.6325	0.4367	-0.0893	0.1189	Grin1
chr3	8110312	8110332	-	ATGATGGGCGAGCTACTCAG	0.4856	0.722	0.6758	0.7295	0.7278	0.7334	0.7772	1.0082	0.6023	0.6175	Grin1
chr3	8110328	8110348	-	AAAGGAGTGGAACGGAATGA	0.2021	0.5014	0.5603	0.4208	0.4399	0.6058	0.6164	0.2008	0.1634	0.1135	Grin1
chr3	8110635	8110655	-	GAGGTGCACCTGGTGGCAGA	0.2812	0.5949	0.6877	0.6348	0.4934	0.6316	0.5434	0.7212	0.5984	0.0476	Grin1
chr3	8110642	8110662	-	TACCTATGAGGTGCACCTGG	0.4566	0.6661	0.605	0.583	0.6211	0.6773	0.5769	1.0821	0.551	0.3974	Grin1
chr3	8110681	8110701	-	CATAGACCTGCTCATCAAGC	0.5037	0.5146	0.6591	0.2725	0.0806	0.5392	0.424	-0.1189	0.048	0.2025	Grin1
chr3	8110710	8110730	-	ACAGTGCCCCAGTGCTGCTA	0.4745	0.4098	0.631	0.4488	0.186	0.5224	0.6026	0.4349	0.8025	0.0368	Grin1
chr3	8110879	8110899	-	AAAGAGGAGTTCACAGTCAA	0.2227	0.5465	0.5589	0.6389	0.3697	0.5582	0.5077	-0.2446	-0.2061	0.1221	Grin1
chr3	8115216	8115236	-	GATGTCCACCAGACTAAAGG	0.5172	0.5954	0.776	0.429	0.448	0.6591	0.5989	0.6847	0.1607	0.3226	Grin1
chr3	8115274	8115294	-	CAAATGACAGGAAGATCATC	0.3171	0.4446	0.4739	0.1973	0.071	0.3952	0.2908	-0.459	0.1593	0.038	Grin1
chr3	8115408	8115428	-	GTGCAAGTGGGCATCTACAA	0.3247	0.5286	0.617	0.7615	0.4721	0.6279	0.5369	0.3924	0.5058	0.4877	Grin1
chr3	8115421	8115441	-	GAACCGCAAGCTGGTGCAAG	0.7205	0.5213	0.6677	0.4568	0.3669	0.6196	0.3906	0.055	-0.4486	0.0184	Grin1
chr3	8115430	8115450	-	GAACCTGCAGAACCGCAAGC	0.3034	0.5938	0.6311	0.146	0.1773	0.6009	0.5342	0.1284	0.0669	0.285	Grin1
chr3	8115483	8115503	-	CGTGTGGAATTCAATGAGGA	0.2049	0.5077	0.6543	0.2951	0.4057	0.6398	0.3891	-0.0651	-0.6752	0.098	Grin1
chr3	8115507	8115527	-	AAGTATGCGGACGGAGTGAC	0.8802	0.5041	0.4312	0.5294	0.5063	0.6124	0.489	0.0282	0.1641	0.1696	Grin1
chr3	8116753	8116773	-	GCGTGGGCAACACCAACATC	0.8069	0.4998	0.5256	0.4512	0.3952	0.5633	0.3523	0.0206	0.65	0.1133	Grin1
chr3	8116833	8116853	-	CAGTGACGCCGTGGGCGTGG	0.9643	0.5825	0.5966	0.8286	0.6752	0.6652	0.6611	0.7263	0.2165	0.0709	Grin1
chr3	8116836	8116856	-	CATCAGTGACGCCGTGGGCG	0.8112	0.4309	0.7098	0.4611	0.2932	0.4997	0.4742	-0.4577	-1.1503	0.2568	Grin1
chr3	8116842	8116862	-	AGCCCACATCAGTGACGCCG	1.0	0.5822	0.5672	0.3188	0.4237	0.67	0.645	0.6014	-0.0103	0.0685	Grin1
chr3	8116877	8116897	-	ATCGGACTTCAGCTCATCAA	0.9712	0.5047	0.65	0.6033	0.418	0.6448	0.6271	0.5245	0.5658	0.1265	Grin1
chr3	8116976	8116996	-	GCCCTGCGCTACGCTCCTGA	0.6873	0.5591	0.6689	0.2257	0.3203	0.5776	0.5034	0.2345	0.1299	0.3139	Grin1
chr3	8117003	8117023	-	GTCGGGGAACGCGAGATCTC	0.9459	0.3134	0.6689	0.3922	0.4527	0.5227	0.178	-0.4188	0.0777	0.0167	Grin1
chr3	8117025	8117045	-	GGGCTCTGGGTACGTGTGGC	0.3646	0.3538	0.5603	0.4348	0.5175	0.6074	0.3275	-0.3633	-0.8286	0.0106	Grin1
chr3	8117029	8117049	-	TGACGGGCTCTGGGTACGTG	0.7733	0.5816	0.7149	0.5538	0.6088	0.671	0.5741	0.8944	0.2819	0.2871	Grin1
chr3	8117039	8117059	-	ATGCTGAACATGACGGGCTC	0.6765	0.3271	0.6594	0.3809	0.3766	0.5508	0.3448	-0.6164	-0.5646	0.0132	Grin1
chr3	8121959	8121979	-	GCTGATGGAGGCCCGGGAAC	0.2346	0.3008	0.6875	0.5174	0.3818	0.4937	0.3908	-0.2746	-0.0585	0.0527	Grin1
chr3	8121974	8121994	-	GAATGTGACGGCTCTGCTGA	0.392	0.5095	0.5837	0.4203	0.3329	0.6331	0.4853	0.1445	-0.4505	0.044	Grin1
chr3	8124859	8124879	-	GAAGCGCTTGGAGACGTTGC	0.6912	0.3994	0.6547	0.4286	0.4543	0.6101	0.5394	-0.4345	-0.2883	0.017	Grin1
chr3	8124871	8124891	-	ACGGGCAGCGCAGAAGCGCT	0.7692	0.442	0.5637	0.632	0.4181	0.4953	0.5173	0.6091	0.4403	0.0597	Grin1
chr3	8124932	8124952	-	AGATGATGCGAGTCTACAAC	0.8361	0.4547	0.6025	0.2466	0.1737	0.5776	0.2941	-0.3007	0.2217	0.3963	Grin1
chr3	8124959	8124979	-	ACTCCCACCAGTCCAGCGTC	0.3614	0.4966	0.6059	0.3897	0.2753	0.5512	0.5405	0.3539	0.6315	0.1103	Grin1
chr3	8130059	8130079	-	CAAGCCCAACGCCATACAGA	0.4771	0.5964	0.6453	0.2283	0.1881	0.5923	0.436	-0.1173	-0.1483	0.17	Grin1
chr3	8130114	8130134	-	CCAATAAGCGACACGGCTCT	0.6302	0.5239	0.6028	0.3536	0.0	0.3263	0.3854	-0.5098	-0.3705	0.0596	Grin1
chr3	8145529	8145549	-	ACGGCTGCCACTCAGAGCTG	0.2506	0.6259	0.7008	0.6272	0.453	0.6208	0.6805	0.9692	0.41	0.2132	Man1b1
chr3	8145621	8145641	-	AGTATGTCTGCAAACCCTTC	0.4488	0.3574	0.6543	0.2531	0.2626	0.4314	0.2925	-0.825	0.0917	0.0669	Man1b1
chr3	8149014	8149034	-	CCCATCTTTGGAGACGGTGT	0.3391	0.4035	0.5886	0.4479	0.4825	0.6177	0.3786	-0.2449	-0.3592	0.0155	Man1b1
chr3	8149026	8149046	-	ATCATCCTGCATCCCATCTT	0.3974	0.3939	0.617	0.3618	0.2007	0.3118	0.2913	-0.65	0.0886	0.0371	Man1b1
chr3	8149099	8149119	-	GGTACCTGATGACGGTTCTC	0.6883	0.2889	0.5883	0.1724	0.3454	0.4823	0.209	-0.5571	-0.2531	0.0607	Man1b1
chr3	8150941	8150961	-	TCTTTTGGAAGGAGGTTCAG	0.2069	0.5875	0.6293	0.4542	0.0596	0.4992	0.4986	-0.3815	-0.3183	0.3544	Man1b1
chr3	8150974	8150994	-	CGCCAAAAACAGAGGCTTGA	0.2571	0.4343	0.5508	0.236	0.0187	0.2776	0.1614	-1.1688	-1.041	0.0494	Man1b1
chr3	8153504	8153524	-	TGGCGCTCATTTGGGGGAGC	0.4996	0.2701	0.5461	0.5082	0.4494	0.4402	0.1821	-1.1032	-1.2692	0.0122	Man1b1
chr3	8153513	8153533	-	ACTCCCTTCTGGCGCTCATT	0.8424	0.182	0.6496	0.2114	0.0359	0.1446	0.0372	-1.2765	-0.5398	0.0457	Man1b1
chr3	8153551	8153571	-	TTTGGTAACCTTTCCAAGCA	0.3173	0.4961	0.645	0.2872	0.0001	0.3283	0.2345	-0.8853	-1.1046	0.1565	Man1b1
chr3	8153569	8153589	-	CATGGCCCCAAGCGAACTTT	0.8151	0.3403	0.5822	0.4498	0.1937	0.3498	0.1733	-0.9608	-0.0688	0.0799	Man1b1
chr3	8153667	8153687	-	CTTCAGACCCAAAATCCACA	0.2685	0.6429	0.6685	0.0839	0.0	0.3596	0.5111	0.2792	0.1391	0.8238	Man1b1
chr3	8155302	8155322	-	GTTCTCCGACACCCACTTCC	0.3709	0.3898	0.6059	0.1262	0.3605	0.4638	0.3323	-0.3582	0.3503	0.0503	Man1b1
chr3	8157113	8157133	-	CTGAAGTCCACTGGGGCGAG	0.5197	0.4084	0.6393	0.6121	0.5228	0.5185	0.4276	-0.0031	-0.3658	0.0317	Man1b1
chr3	8160946	8160966	-	CCAAGGTGAACACTCCCGGG	0.692	0.6651	0.696	0.7413	0.5979	0.6415	0.6148	0.8084	0.5362	0.4828	Man1b1
chr3	8160972	8160992	-	TTCGTAGTAGCTGTCAGCCC	0.4413	0.5356	0.6028	0.5102	0.366	0.5457	0.6186	0.7293	0.6822	0.052	Man1b1
chr3	8166474	8166494	-	GGTCTACAACTCCTCTGGCA	0.4361	0.5893	0.645	0.3315	0.4325	0.6318	0.5963	0.7835	0.4532	0.1435	Dpp7
chr3	8166479	8166499	-	GGGCTGGTCTACAACTCCTC	0.357	0.5087	0.6263	0.5235	0.5164	0.607	0.568	0.1912	0.4381	0.1357	Dpp7
chr3	8167114	8167134	-	GATCATGGGTCTACGGGCAC	1.0	0.4798	0.6591	0.5728	0.5528	0.5877	0.3689	0.2108	-0.0948	0.0242	Dpp7
chr3	8167381	8167401	-	ATTTACTGTTCTCGCCATGA	0.5915	0.5392	0.5266	0.379	0.0	0.4269	0.302	-0.6378	-0.3915	0.0857	Dpp7
chr3	8167467	8167487	-	GACACCATCAGCCAGAATTT	0.3055	0.2427	0.617	0.1466	0.147	0.3737	0.2347	-1.018	-0.1355	0.0496	Dpp7
chr3	8167907	8167927	-	GTTATAGCTGTCGCAGGCCT	0.5607	0.4063	0.5775	0.5324	0.3294	0.4799	0.4192	-0.4746	-0.6174	0.2983	Dpp7
chr3	8167952	8167972	-	AAGTACCCCCACCTGGTGGC	0.3804	0.3039	0.5837	0.2196	0.2686	0.5402	0.457	-0.5623	-0.8271	0.03	Dpp7
chr3	8167956	8167976	-	GATGAAGTACCCCCACCTGG	0.4757	0.7452	0.6614	0.5313	0.5911	0.6786	0.6033	1.2236	0.6831	0.6991	Dpp7
chr3	8167959	8167979	-	GAGGATGAAGTACCCCCACC	0.3515	0.6144	0.6028	0.51	0.574	0.6263	0.4698	0.8287	0.9095	0.0866	Dpp7
chr3	8168708	8168728	-	TTCTTCCTGCAGCGGTATTA	0.7645	0.2227	0.5458	0.2571	0.0	0.2677	0.078	-1.2982	-0.6448	0.0304	Dpp7
chr3	8168839	8168859	-	CTCTGGCTTCATAGTGGAAC	0.2621	0.4005	0.508	0.3735	0.2562	0.5241	0.3951	-0.7747	-0.8294	0.021	Dpp7
chr3	8168876	8168896	-	CAGGGAATGAGGGGGATATC	0.4175	0.331	0.5933	0.4864	0.3341	0.2364	0.1677	-0.606	0.1891	0.029	Dpp7
chr3	8168930	8168950	-	TACTTCCCACAGATAAGTTC	0.366	0.4009	0.5068	0.2388	0.115	0.4911	0.3607	-0.5836	0.016	0.1125	Dpp7
chr3	8169021	8169041	-	GACCTTTGGCCAGCGGTTCC	0.6705	0.3509	0.6311	0.2955	0.1109	0.3013	0.1436	-0.947	-0.5594	0.0019	Dpp7
chr3	8169035	8169055	-	AGTTTCAGCAACAAGACCTT	0.3436	0.4395	0.5833	0.279	0.1599	0.5193	0.4544	-0.3254	0.1006	0.1026	Dpp7
chr3	8178720	8178740	-	GGTGGACGGTGTCCCGCAGG	0.9	0.5719	0.7572	0.8988	0.6608	0.6368	0.5654	1.0139	0.4772	0.0807	Uap1l1
chr3	8178756	8178776	-	AGCGTACCCAGAAGAGCCAG	0.2985	0.5827	0.5341	0.6856	0.6026	0.6946	0.506	1.0849	0.5662	0.1207	Uap1l1
chr3	8178783	8178803	-	TACCCGGTGGCTTCAGGTCG	0.679	0.4454	0.6569	0.4853	0.6054	0.6174	0.4673	0.2547	-0.4944	0.0571	Uap1l1
chr3	8178922	8178942	-	TTGGCTGACCCAGCCTTCAT	0.2505	0.3269	0.6453	0.5203	0.2712	0.3535	0.2157	-0.7626	0.1495	0.0677	Uap1l1
chr3	8178941	8178961	-	CGACAACATCTTGGTGCGGT	0.9551	0.4915	0.5319	0.5426	0.1958	0.4424	0.2219	-0.3894	-0.8182	0.1273	Uap1l1
chr3	8178950	8178970	-	GTACTGTGTCGACAACATCT	0.9753	0.586	0.5589	0.1992	0.1745	0.4925	0.5332	0.4537	0.9241	0.3241	Uap1l1
chr3	8179028	8179048	-	TGGAGGCCTGTACTGTGCAC	0.3774	0.5032	0.6405	0.6575	0.5876	0.7081	0.5888	0.9005	0.8581	0.2503	Uap1l1
chr3	8179048	8179068	-	TTCTCCTCTGTAGATGGTAA	0.3534	0.43	0.5553	0.4653	0.2298	0.5327	0.2714	-0.637	-0.5325	0.1541	Uap1l1
chr3	8179282	8179302	-	AGTTGCCATGGCCCCAGGTA	0.4164	0.3912	0.64	0.6148	0.4724	0.5998	0.2773	-0.3043	0.2194	0.0329	Uap1l1
chr3	8179375	8179395	-	TCACCTAGACCCCGCTAACG	1.0	0.6193	0.6441	0.3207	0.3972	0.5747	0.6503	1.0569	0.5666	0.4794	Uap1l1
chr3	8179701	8179721	-	CGGCGTGTTCAACAGTTGGC	0.7347	0.5641	0.6028	0.2826	0.296	0.5454	0.333	-0.5145	-0.6151	0.1141	Uap1l1
chr3	8179705	8179725	-	GATCCGGCGTGTTCAACAGT	1.0	0.5395	0.6294	0.4137	0.333	0.6164	0.4474	0.3483	0.4317	0.4362	Uap1l1
chr3	8179821	8179841	-	GCTGTCCTGCTGCTGGCCGG	0.324	0.4487	0.776	0.6795	0.5507	0.6259	0.6015	0.6241	-0.1891	0.0736	Uap1l1
chr3	8180133	8180153	-	ACCAAGAGACACGCCTGCGG	0.8112	0.5569	0.7102	0.3838	0.4327	0.6833	0.5824	0.7006	0.0282	0.0725	Uap1l1
chr3	8180210	8180230	-	CTCGGGTCCTCTGCCGGACC	0.3566	0.4199	0.6689	0.4312	0.5699	0.5279	0.4479	-0.3911	-0.6386	0.006	Uap1l1
chr3	8187459	8187479	-	CGAAGAGGGTGCGCAGACTC	0.5155	0.4913	0.5637	0.5384	0.5107	0.5592	0.3671	-0.4502	-0.2962	0.0176	Sapcd2
chr3	8187591	8187611	-	AGCCATTGGCGGGGGCTACC	0.6166	0.4163	0.6075	0.2663	0.0726	0.1144	0.1743	-0.9792	-0.4741	0.0076	Sapcd2
chr3	8187605	8187625	-	CTCGAAGGTCAGGTAGCCAT	0.3737	0.5421	0.5684	0.6742	0.4624	0.5859	0.5642	0.3598	0.3297	0.1516	Sapcd2
chr3	8187821	8187841	-	AGGATTCCGGGAGGTGCCAC	0.495	0.3646	0.5603	0.597	0.5384	0.6257	0.456	-0.0459	-0.2247	0.0246	Sapcd2
chr3	8187926	8187946	-	AAACTCACCCGAATCCGCGC	1.0	0.4867	0.617	0.1548	0.0	0.5284	0.4005	0.3807	0.3614	0.0876	Sapcd2
chr3	8188395	8188415	-	CCCATGACGCCTCCTCTGCC	0.477	0.3562	0.6547	0.1909	0.186	0.3657	0.503	-0.2005	-0.4387	0.0884	Sapcd2
chr3	8190812	8190832	-	GCAGTCCACACCGTTGGTAA	0.5756	0.5088	0.6311	0.4709	0.4438	0.6045	0.3607	0.167	0.096	0.3594	Sapcd2
chr3	8213762	8213782	-	CGGGCGGCTCCCGGACGTCT	0.8478	0.303	0.5447	0.5824	0.4588	0.4605	0.2097	-0.8123	-0.8169	0.0033	Entpd2
chr3	8215091	8215111	-	TCCAGGACAATGCCGTACTG	0.4657	0.5425	0.7432	0.4663	0.6056	0.7118	0.6595	0.4624	0.096	0.1926	Entpd2
chr3	8215134	8215154	-	TGGCCACTTGTAGACAAACA	0.3995	0.6098	0.6028	0.616	0.3858	0.6022	0.5204	0.709	0.423	0.2399	Entpd2
chr3	8215154	8215174	-	GTGTCATTCTCCTTGTCCGC	0.4275	0.4997	0.5411	0.2374	0.1364	0.5385	0.4435	0.0194	-0.3351	0.3414	Entpd2
chr3	8215699	8215719	-	AGAGGGGTCATTTGCATAGC	0.617	0.4347	0.5696	0.3341	0.1789	0.2908	0.195	-0.7733	-0.2004	0.07	Entpd2
chr3	8216283	8216303	-	CGAAGCACCCCCAAGGTCCA	0.5969	0.5537	0.6311	0.2766	0.384	0.5568	0.5158	0.2459	0.1488	0.1347	Entpd2
chr3	8216345	8216365	-	CGCAAATGAACCTCGTTGCC	0.5862	0.4491	0.5886	0.1024	0.0001	0.1474	0.1911	-0.9691	-1.1825	0.0791	Entpd2
chr3	8216377	8216397	-	GTGTGTAAACGCGGTAATGC	0.9866	0.5069	0.4986	0.1269	0.2828	0.579	0.4333	0.0119	0.1826	0.0348	Entpd2
chr3	8216981	8217001	-	GCCAGCAGGGGTGGAAGCGA	0.2732	0.4553	0.4928	0.5686	0.5856	0.6454	0.5327	0.6989	0.4477	0.0504	Entpd2
chr3	8216990	8217010	-	AGCCCTTTGGCCAGCAGGGG	0.2089	0.4924	0.6299	0.549	0.5431	0.5281	0.1838	-0.6255	-0.9514	0.0438	Entpd2
chr3	8217003	8217023	-	ACTTGGGTAGAGTAGCCCTT	0.3365	0.4953	0.6541	0.5423	0.3466	0.4259	0.5795	-0.0867	0.8708	0.7457	Entpd2
chr3	8217044	8217064	-	GACCCATCGTGCATGGCGAC	1.0	0.4744	0.617	0.4312	0.3814	0.5776	0.4489	0.1549	-0.0343	0.1258	Entpd2
chr3	8217051	8217071	-	GGACGCTGACCCATCGTGCA	1.0	0.5736	0.6311	0.2984	0.4769	0.63	0.6277	0.7124	0.3621	0.2404	Entpd2
chr3	8217094	8217114	-	GGTTCCTGACAGGCTGACGA	0.4742	0.624	0.6589	0.3963	0.4232	0.7115	0.7433	1.3399	0.4404	0.4345	Entpd2
chr3	8217115	8217135	-	ACGACACAGGGTAGCATTGC	0.4607	0.4481	0.5461	0.343	0.2889	0.4923	0.4105	-0.3829	0.2625	0.0086	Entpd2
chr3	8217182	8217202	-	AGACCCCATTGAAGGAGCAT	0.3125	0.5128	0.5461	0.3059	0.4095	0.6508	0.4586	-0.2299	-0.1477	0.1752	Entpd2
chr3	8223587	8223607	-	GGTCCGCAGGCATGTGCCCC	0.7368	0.3558	0.6402	0.5369	0.4734	0.6113	0.4527	0.3673	-0.0064	0.0097	Npdc1
chr3	8223634	8223654	-	TCGGCACACAGACCCCTCTC	0.5582	0.4654	0.6311	0.5079	0.4025	0.4694	0.3793	0.0095	0.8458	0.0215	Npdc1
chr3	8223664	8223684	-	ACTCTGCCATACCAGAAGAT	0.364	0.5403	0.6827	0.3633	0.1546	0.4639	0.5457	0.1389	0.636	0.3835	Npdc1
chr3	8224740	8224760	-	ATCGATCTCCTCTTCCAGTC	0.6177	0.3103	0.6028	0.3379	0.3407	0.3845	0.1989	-0.9842	-0.7961	0.0349	Npdc1
chr3	8225048	8225068	-	CCCGGGCGCTCAAGGAGGTG	0.477	0.4577	0.6677	0.6097	0.6295	0.6422	0.4471	0.1991	-0.2662	0.0283	Npdc1
chr3	8240573	8240593	-	ACAATTCATCCAGAGCCTTC	0.354	0.3654	0.5886	0.0556	0.0	0.2777	0.1283	-0.9824	0.0677	0.1004	Fut7
chr3	8240858	8240878	-	AGACAGCTCTGGCGACCGGT	0.6011	0.5531	0.5494	0.4211	0.509	0.6727	0.5782	0.5477	0.6745	0.6235	Fut7
chr3	8240916	8240936	-	GACTCCGGTTAGCACTCAGG	0.7971	0.6805	0.6722	0.6498	0.5734	0.703	0.6749	1.118	0.7376	0.3653	Fut7
chr3	8240970	8240990	-	GCCGGGTCTGCAGCTCACGA	0.7221	0.5931	0.6689	0.4112	0.5252	0.6923	0.7154	1.1283	0.9124	0.3764	Fut7
chr3	8241012	8241032	-	AAGGCTGTCCGTGCGGCCTC	0.482	0.3997	0.6453	0.635	0.4519	0.3958	0.3854	-0.1738	-0.1167	0.0133	Fut7
chr3	8241044	8241064	-	ATTACTGGGTGATTCCATGG	0.4504	0.6814	0.7146	0.6211	0.5181	0.6731	0.6777	1.0966	0.9725	0.0767	Fut7
chr3	8241047	8241067	-	GGTATTACTGGGTGATTCCA	0.4627	0.4771	0.5255	0.4096	0.4941	0.6787	0.586	0.3454	0.4165	0.2286	Fut7
chr3	8241059	8241079	-	ACGGAGACCATGGGTATTAC	0.6558	0.4113	0.6169	0.3146	0.2666	0.3992	0.1893	-0.8962	0.0662	0.015	Fut7
chr3	8241069	8241089	-	CCCGGAAGTGACGGAGACCA	0.3378	0.5692	0.4787	0.6284	0.62	0.6447	0.6683	0.5276	0.0049	0.1585	Fut7
chr3	8241187	8241207	-	GCAGCCATCCTGCTTTTGGC	0.3163	0.4682	0.6642	0.1228	0.324	0.5568	0.4738	-0.6727	-0.5756	0.5594	Fut7
chr3	8241228	8241248	-	TTGCCCGCTGCTGCCGCTCC	0.4068	0.2613	0.6595	0.5821	0.2743	0.4077	0.3668	-0.7748	-0.8876	0.0027	Fut7
chr3	8249364	8249384	-	AGCTGAGGGCCTCCAGACGT	0.4182	0.5528	0.5163	0.5516	0.5345	0.6503	0.5294	0.8071	0.6775	0.0568	Abca2
chr3	8250394	8250414	-	TACCTGATGACCCTCAGGCA	0.385	0.5827	0.6405	0.4969	0.4893	0.5598	0.5547	0.7388	0.3853	0.0741	Abca2
chr3	8250470	8250490	-	TGGCTAGATCACTGAAATGC	0.3441	0.4298	0.4503	0.1932	0.1543	0.565	0.5277	0.0464	0.0124	0.0084	Abca2
chr3	8250490	8250510	-	CAGCTGGTTCCGGAGCTCAG	0.2085	0.6701	0.7574	0.7108	0.646	0.6752	0.7247	1.1163	0.9077	0.0805	Abca2
chr3	8250506	8250526	-	CAATCTTGGCTATGTCCAGC	0.5508	0.4655	0.4844	0.113	0.0	0.3791	0.2019	-0.82	-0.661	0.0329	Abca2
chr3	8250520	8250540	-	CCTCACCTGCTGGGCAATCT	0.3738	0.3381	0.6496	0.3052	0.0	0.13	0.2207	-1.1595	-0.7906	0.0128	Abca2
chr3	8250928	8250948	-	GGGGACGGTGCCTGCGGCTG	0.3092	0.379	0.6441	0.8534	0.7311	0.636	0.3663	-0.4991	-1.0103	0.0089	Abca2
chr3	8250990	8251010	-	CCACATCCTGTAGAACCTTC	0.2314	0.3559	0.5212	0.2033	0.1936	0.344	0.1601	-1.1765	-0.6047	0.1615	Abca2
chr3	8251103	8251123	-	TGCCCCTACCCCGGTGCTGT	0.2335	0.4423	0.5886	0.1837	0.3663	0.4372	0.3668	-0.1732	-0.5419	0.0212	Abca2
chr3	8251136	8251156	-	GCCCTCCTCAACGGTGGTGT	0.5857	0.341	0.5603	0.3663	0.5088	0.6732	0.406	0.0353	-0.4094	0.059	Abca2
chr3	8251142	8251162	-	CTGGGTGCCCTCCTCAACGG	0.6607	0.6901	0.715	0.8485	0.6817	0.721	0.7454	1.1742	0.4834	0.2528	Abca2
chr3	8251177	8251197	-	TGCAGAGTGTCCGGAGAGGC	0.374	0.2926	0.4787	0.5025	0.5252	0.5433	0.2	-0.7947	-0.956	0.0251	Abca2
chr3	8251203	8251223	-	GCTGCACAAAGGCTGAGCAC	0.205	0.5254	0.6922	0.3082	0.4065	0.6811	0.6796	0.3334	0.4944	0.3545	Abca2
chr3	8251244	8251264	-	CCGGTTGTTGCCACACAAGA	1.0	0.5434	0.5354	0.5336	0.4029	0.5603	0.3089	-0.284	-0.4846	0.0419	Abca2
chr3	8251714	8251734	-	CCGGAGTGCTTCAGGCTCAA	0.4658	0.506	0.5696	0.5891	0.4345	0.4751	0.3687	-0.3213	-0.105	0.1838	Abca2
chr3	8251810	8251830	-	ATACAGGATTTTGGGGTTGC	0.4256	0.2987	0.5555	0.306	0.2137	0.3573	0.2989	-1.2051	-1.2018	0.0293	Abca2
chr3	8251819	8251839	-	TGCGGGTGCATACAGGATTT	0.7925	0.2304	0.6405	0.4521	0.3996	0.3747	0.1672	-0.9958	-0.3464	0.0163	Abca2
chr3	8252796	8252816	-	CGGAGGTCAGCCACGTACTG	0.7442	0.5522	0.7244	0.5085	0.6242	0.6925	0.562	0.5933	0.2386	0.1481	Abca2
chr3	8252954	8252974	-	GGCCCACCTTGGACATGAAC	0.9482	0.4168	0.5826	0.2333	0.3525	0.5492	0.2869	-0.6979	-0.3652	0.0928	Abca2
chr3	8253117	8253137	-	CAAATACTGTAACATTGTCC	0.3905	0.5348	0.5744	0.2546	0.0364	0.5286	0.5304	0.4398	0.5756	0.0497	Abca2
chr3	8253443	8253463	-	CGTGTCTGGAAAATCACGCC	0.549	0.463	0.6308	0.3088	0.319	0.5783	0.2823	-0.2497	-0.5692	0.0423	Abca2
chr3	8253457	8253477	-	GGGAACCATCCTTCCGTGTC	0.6622	0.4384	0.6028	0.3237	0.4211	0.4621	0.3213	-0.8287	-0.7624	0.0112	Abca2
chr3	8253485	8253505	-	CGAATCTTGTAATGGACATG	0.7294	0.5615	0.5732	0.2322	0.3967	0.5922	0.305	-0.0577	-0.4229	0.0403	Abca2
chr3	8253493	8253513	-	AGTTCTGGCGAATCTTGTAA	0.4637	0.4323	0.6117	0.3805	0.2782	0.5814	0.2165	-0.2601	0.2504	0.4483	Abca2
chr3	8253534	8253554	-	GTAAGCACGACGGATCTCGT	1.0	0.6773	0.6642	0.4338	0.463	0.669	0.5134	0.5583	0.6003	0.7559	Abca2
chr3	8253563	8253583	-	CGGCCACCAGTGTTGGGCCC	0.469	0.4247	0.65	0.5241	0.4324	0.3268	0.2919	-0.8266	-0.9538	0.0524	Abca2
chr3	8253570	8253590	-	GTAGAAGCGGCCACCAGTGT	0.474	0.4875	0.6453	0.4258	0.4892	0.6678	0.4832	0.5265	0.5189	0.0504	Abca2
chr3	8253684	8253704	-	GGCACGTTCTATCATGTCTG	0.6107	0.5096	0.6818	0.2207	0.4132	0.6419	0.5229	0.3353	-0.4123	0.0846	Abca2
chr3	8253705	8253725	-	CCCCACAAACGTGTTGATGA	0.6522	0.5547	0.6028	0.2278	0.1403	0.469	0.4308	-0.0211	-0.5607	0.0303	Abca2
chr3	8253931	8253951	-	CACGATGTGCTGTATGGTCA	0.5813	0.5086	0.6358	0.3673	0.4499	0.6235	0.4904	0.0435	-0.2446	0.0684	Abca2
chr3	8253937	8253957	-	CTCCGCCACGATGTGCTGTA	0.7529	0.4524	0.6311	0.4804	0.3528	0.4231	0.4517	-0.5289	-0.3154	0.1098	Abca2
chr3	8254212	8254232	-	AGAGCCATATGATGAGCACG	0.5681	0.656	0.52	0.473	0.4038	0.6648	0.6781	1.2049	0.4079	0.6712	Abca2
chr3	8254256	8254276	-	CACTCACCAGAACATGATAG	0.4853	0.6143	0.625	0.2791	0.3942	0.6669	0.5765	0.2681	-0.0036	0.3798	Abca2
chr3	8254447	8254467	-	GCCGCAGGCCGAGGCCAACT	0.5994	0.411	0.5886	0.5063	0.1249	0.2392	0.2337	-0.2304	0.2465	0.0433	Abca2
chr3	8254532	8254552	-	CGAAGGCAGTGATCTTATCG	0.6279	0.5567	0.7102	0.2548	0.5383	0.6776	0.4253	-0.1199	-0.3621	0.1489	Abca2
chr3	8254655	8254675	-	ACCCAGGCCGAAGGCTGTTG	0.3707	0.5112	0.6677	0.5804	0.4507	0.6201	0.6047	0.2901	-0.1356	0.0555	Abca2
chr3	8254679	8254699	-	TTCATACAGAGCAAAGTACT	0.2814	0.5365	0.507	0.3581	0.1251	0.4109	0.4211	-0.55	-0.0884	0.0371	Abca2
chr3	8254979	8254999	-	CGGGGCAGCCCATACATACC	0.3361	0.3362	0.6311	0.3639	0.4618	0.4627	0.3353	-0.4588	-0.1434	0.0176	Abca2
chr3	8255015	8255035	-	AGCCAATAGGACTTCTGTAG	0.5466	0.5651	0.6583	0.4977	0.4435	0.6342	0.3959	-0.0641	-0.1298	0.0929	Abca2
chr3	8255075	8255095	-	AGGCGTGGTGCGTGTGCCCA	0.256	0.392	0.6075	0.874	0.5707	0.6139	0.3673	0.0086	-0.2689	0.0307	Abca2
chr3	8255090	8255110	-	TCCTCCATAACGCTGAGGCG	0.7978	0.5744	0.658	0.3511	0.4308	0.6314	0.5304	0.8762	-0.1248	0.7138	Abca2
chr3	8255127	8255147	-	ACCGAAGTGCCGGCTCTCCA	0.7666	0.507	0.6784	0.4083	0.503	0.6583	0.6871	0.7851	0.9496	0.2135	Abca2
chr3	8255281	8255301	-	CGCAGACGACCAAAGGCAGG	0.467	0.5438	0.6725	0.5027	0.4377	0.6245	0.4353	0.6924	0.2206	0.1338	Abca2
chr3	8255500	8255520	-	CAGTCCAGTCAGGATAGACC	0.5522	0.5769	0.6025	0.2919	0.3143	0.631	0.6243	0.6712	0.6453	0.0696	Abca2
chr3	8255526	8255546	-	GTGGCTGAGCCCGACGTGGG	0.6123	0.52	0.715	0.6591	0.6521	0.7086	0.5319	0.2183	-0.3961	0.0288	Abca2
chr3	8255530	8255550	-	GATAGTGGCTGAGCCCGACG	0.6858	0.6229	0.743	0.6571	0.6559	0.7353	0.5959	0.8802	0.3666	0.3909	Abca2
chr3	8255545	8255565	-	GATGTCGTGGCCATAGATAG	0.6385	0.6393	0.6614	0.5911	0.5202	0.6742	0.5789	0.9875	0.7532	0.3473	Abca2
chr3	8255610	8255630	-	TCAAAGAGCACGTTGTGCTG	0.3636	0.5953	0.729	0.2749	0.237	0.615	0.5326	0.5031	0.1069	0.2328	Abca2
chr3	8255633	8255653	-	GGTGTTCCTCCACAGTGAGC	0.2577	0.5709	0.6591	0.0729	0.1262	0.5977	0.5413	0.4391	0.3847	0.2054	Abca2
chr3	8256625	8256645	-	CCAGGTCCTCGATCATCCTG	0.5349	0.5917	0.6192	0.5553	0.6399	0.6958	0.5664	0.6839	0.1829	0.2712	Abca2
chr3	8256654	8256674	-	TACCAGCGAGTGGCGCTTGT	0.5554	0.4393	0.7019	0.3912	0.3015	0.366	0.2598	-0.4705	-0.1431	0.081	Abca2
chr3	8256664	8256684	-	ACAGCGTCTGTACCAGCGAG	0.5954	0.6249	0.6428	0.6095	0.5742	0.6665	0.5789	1.2714	0.7266	0.4846	Abca2
chr3	8256911	8256931	-	GACAGGAGGATAGTGCGACC	0.4226	0.4553	0.6263	0.2692	0.4635	0.6557	0.5466	0.598	0.562	0.0068	Abca2
chr3	8256933	8256953	-	GGCCTCATCCATGTGATGGG	0.3035	0.6074	0.6725	0.4357	0.5984	0.7009	0.6854	0.9487	0.2784	0.1783	Abca2
chr3	8256937	8256957	-	GGTCGGCCTCATCCATGTGA	0.5666	0.5095	0.6294	0.4301	0.3808	0.6601	0.5672	0.5177	0.3801	0.2258	Abca2
chr3	8256988	8257008	-	CGCAGCATTTGAGCTTCCCA	0.3821	0.4966	0.6028	0.2604	0.5096	0.6373	0.3748	-0.5173	-0.644	0.1006	Abca2
chr3	8257307	8257327	-	CTGAGGACGACCTGAGGGGC	0.323	0.3747	0.5022	0.6227	0.4802	0.4099	0.427	-0.3623	-0.6841	0.0159	Abca2
chr3	8257359	8257379	-	CCACATGCTTGCGGATGAAC	0.6009	0.3198	0.4787	0.1935	0.1124	0.3627	0.159	-1.3434	-1.2587	0.0258	Abca2
chr3	8257433	8257453	-	CCCTTTCTTGACAGCCTCGC	0.5315	0.257	0.4703	0.3165	0.1371	0.3835	0.0869	-1.3392	-1.3765	0.0163	Abca2
chr3	8258199	8258219	-	CCTTGTAAGCTGACACTGTC	0.4958	0.339	0.5489	0.2905	0.3052	0.4442	0.2092	-1.2224	-1.0084	0.0574	Abca2
chr3	8258401	8258421	-	TGGAGTTCCGGCGAGCACAG	0.4634	0.6624	0.7008	0.7555	0.7108	0.7256	0.6747	1.1311	0.4864	0.5642	Abca2
chr3	8258472	8258492	-	GACAGACAATGCCACAGTCA	0.2092	0.6033	0.6028	0.3939	0.3503	0.6215	0.6163	0.5395	0.4542	0.0608	Abca2
chr3	8258824	8258844	-	CACGGGGCTGGGTATAGTTG	0.3668	0.5513	0.7716	0.6676	0.6724	0.6909	0.6317	0.4571	0.2565	0.1546	Abca2
chr3	8258836	8258856	-	GGATAAAGTTGCCACGGGGC	0.6671	0.2955	0.5411	0.2001	0.4145	0.6275	0.2785	-0.6173	-0.9223	0.05	Abca2
chr3	8258865	8258885	-	GTACTCGCGGCGTTCCTCAT	0.8327	0.4696	0.6784	0.6701	0.4177	0.4951	0.2758	-0.1304	0.579	0.3038	Abca2
chr3	8258999	8259019	-	GGAATGTGCTCACCAACTGC	0.4848	0.4343	0.5589	0.046	0.3392	0.6616	0.4429	0.2087	-0.0367	0.0963	Abca2
chr3	8259043	8259063	-	TGGAGACTTGAGCACACAAG	0.3406	0.6503	0.7055	0.8047	0.6596	0.7009	0.5218	0.79	0.3152	0.3586	Abca2
chr3	8259063	8259083	-	GGCCCCAGGGAGCCGTTGGC	0.4578	0.4305	0.6925	0.1827	0.3722	0.389	0.1039	-0.8637	-0.801	0.0239	Abca2
chr3	8259067	8259087	-	CATGGGCCCCAGGGAGCCGT	0.4215	0.4258	0.6199	0.6954	0.457	0.5636	0.5747	0.4813	0.3123	0.1103	Abca2
chr3	8272913	8272933	-	TCTCGCCATCCTCACTGGCC	0.2238	0.3081	0.6733	0.289	0.031	0.2926	0.309	-0.756	-1.0331	0.026	Clic3
chr3	8272918	8272938	-	CACGCTCTCGCCATCCTCAC	0.9647	0.414	0.6311	0.4579	0.4144	0.4863	0.2914	-0.4241	-0.0213	0.0555	Clic3
chr3	8273008	8273028	-	TCACCTTCGTGTGTCCACTG	0.3098	0.6948	0.6866	0.5871	0.5732	0.6558	0.6923	1.1296	0.4507	0.165	Clic3
chr3	8273223	8273243	-	CCATCAGGTGCTCACTCGGG	0.6296	0.5802	0.6392	0.7703	0.5455	0.6308	0.5082	0.4417	0.0017	0.1674	Clic3
chr3	8273452	8273472	-	CCATCGTCCTGTGTAGGCAC	0.3105	0.3514	0.5115	0.3741	0.4098	0.6537	0.5978	0.1696	-0.0728	0.1311	Clic3
chr3	8273612	8273632	-	TGTGCCAGTTCATGGTCCAG	0.292	0.6533	0.6579	0.6254	0.4008	0.6269	0.6245	0.7557	0.3191	0.3452	Clic3
chr3	8275472	8275492	-	GGCAGAGCATGTATGCAACC	0.525	0.5631	0.5886	0.3025	0.3772	0.6238	0.5546	0.3183	0.3171	0.1978	Paxx
chr3	8275771	8275791	-	TTCCAACAGAAAGCCCGATT	0.7088	0.398	0.6028	0.3932	0.2237	0.3908	0.0968	-1.1232	-0.3352	0.0214	Paxx
chr3	8275953	8275973	-	CTGCTTCTCGCCTGACAGCC	0.2675	0.4305	0.4787	0.4434	0.1742	0.2589	0.1795	-1.7444	-1.9265	0.0249	Paxx
chr3	8275981	8276001	-	TGACGGACGCCGCGGAGCTC	1.0	0.4274	0.6594	0.3245	0.3023	0.5607	0.4758	0.4391	0.5316	0.0269	Paxx
chr3	8276107	8276127	-	TACTGCGAGCCGGAGAATGG	0.5355	0.6747	0.7006	0.4342	0.5717	0.7342	0.7436	1.1981	0.7743	0.1311	Paxx
chr3	8276110	8276130	-	TGCTACTGCGAGCCGGAGAA	0.4619	0.5225	0.6167	0.4994	0.414	0.5933	0.4445	-0.2017	-0.2929	0.0774	Paxx
chr3	8284236	8284256	-	GCCTCGCCTCCAATTCAAGC	0.761	0.4865	0.5931	0.0585	0.0	0.4783	0.2378	-0.2507	-0.2129	0.4485	Ptgds
chr3	8284759	8284779	-	GTGGACCGGGCTGGTCCTCT	0.4441	0.268	0.5886	0.5241	0.4719	0.3493	0.2373	-0.8143	-0.5877	0.0011	Ptgds
chr3	8284768	8284788	-	TCCAATGCTGTGGACCGGGC	0.377	0.403	0.6358	0.4327	0.495	0.5878	0.281	-0.2659	-0.5993	0.0628	Ptgds
chr3	8313796	8313816	-	AGACTACGTCAAGTTCGCCC	1.0	0.5878	0.6028	0.1556	0.0931	0.615	0.6837	1.2959	1.2673	0.4063	Lcn12
chr3	8313951	8313971	-	CTGATCCCAACAAACAAGCC	0.2855	0.5087	0.5886	0.087	0.1511	0.4592	0.3085	-0.5612	-0.7655	0.0957	Lcn12
chr3	8313983	8314003	-	GGGGCAAGCATTGCAGCACT	0.3888	0.5074	0.5354	0.5835	0.357	0.5212	0.4928	-0.0949	-0.0878	0.0805	Lcn12
chr3	8314792	8314812	-	GGAGTGGTTTGTCCTCGGTC	0.6458	0.4796	0.6405	0.5835	0.5682	0.6687	0.598	0.3522	0.1739	0.0551	Lcn12
chr3	8315334	8315354	-	CTGTTGGGATGGGACCTTGG	0.2028	0.4892	0.6958	0.7683	0.7592	0.7049	0.4875	0.1605	0.1558	0.066	Lcn12
chr3	8321470	8321490	-	TGCCCAGAGACGGGATCTGC	0.5385	0.4467	0.5259	0.2722	0.44	0.5106	0.4318	0.2902	0.4132	0.0392	C8g
chr3	8321975	8321995	-	CAAAGGACTCGAAAACCTTA	0.3455	0.3373	0.5447	0.1345	0.0047	0.2701	0.0885	-1.2702	-0.863	0.0847	C8g
chr3	8322000	8322020	-	GATCTTGATGGCCAGTTCGC	0.8546	0.2908	0.6591	0.2116	0.0475	0.4327	0.2342	-0.6806	-0.4455	0.1239	C8g
chr3	8322012	8322032	-	ATTCTTCACCCTGATCTTGA	0.2558	0.3543	0.6591	0.1827	0.0121	0.3319	0.1259	-0.8862	-0.3272	0.1651	C8g
chr3	8323892	8323912	-	GGGGCACATCGCGAGCCACC	0.866	0.5643	0.6311	0.3931	0.4177	0.5486	0.512	0.2998	0.3372	0.1235	Fbxw5
chr3	8323916	8323936	-	TGTGTAAGTACTGACCTGGG	0.279	0.7109	0.7004	0.7137	0.6476	0.7041	0.6027	1.1326	0.5705	0.2267	Fbxw5
chr3	8324111	8324131	-	ATACCAGGATGTGGCCGCTG	0.3648	0.5176	0.6299	0.6751	0.6313	0.6942	0.6178	0.4085	0.0886	0.1019	Fbxw5
chr3	8324120	8324140	-	GAACTCCTCATACCAGGATG	0.3476	0.5775	0.605	0.4025	0.5623	0.6418	0.4784	0.7649	0.2711	0.3049	Fbxw5
chr3	8324226	8324246	-	AGGCAAACTGGTACCCCGAG	0.3986	0.6656	0.6725	0.6846	0.653	0.6603	0.423	0.4252	0.2266	0.3634	Fbxw5
chr3	8324654	8324674	-	GTGAGTCATCCTGGTTGAAC	0.4921	0.3635	0.5461	0.3857	0.3097	0.4972	0.3067	-0.9108	-0.6784	0.0294	Fbxw5
chr3	8324706	8324726	-	TCGCCTGAGGAGGAGTTATG	0.5283	0.6139	0.7338	0.4465	0.5533	0.5211	0.2562	0.275	0.2708	0.1918	Fbxw5
chr3	8325173	8325193	-	AGCCACCATCACGGTGCGGA	0.6	0.5165	0.5603	0.3549	0.246	0.5534	0.4443	-0.0046	-0.563	0.0358	Fbxw5
chr3	8325243	8325263	-	CTCGGCAGGGGAGCCCAGCC	0.5068	0.4241	0.6595	0.5492	0.0216	0.0	0.1066	-1.8703	-1.7698	0.0055	Fbxw5
chr3	8325454	8325474	-	CTGTCAGCGTCAGGACACTC	0.4329	0.3432	0.4312	0.4229	0.3541	0.5248	0.2899	-0.32	-0.1141	0.0366	Fbxw5
chr3	8346633	8346653	-	GAGCATCGGCCTCAAGGACC	0.4738	0.4826	0.5495	0.3998	0.489	0.7046	0.5566	0.3429	0.2028	0.0104	Traf2
chr3	8347058	8347078	-	TTGTAGCCGGCAGCACCGTC	0.4774	0.4528	0.5398	0.5344	0.2779	0.4954	0.3616	0.124	0.3757	0.0542	Traf2
chr3	8347220	8347240	-	CCTACTGCTGAGCTCGTTCC	0.5168	0.2929	0.6922	0.4494	0.3003	0.4939	0.5705	-0.1779	0.0054	0.0369	Traf2
chr3	8347244	8347264	-	GCAGCGTCTACGGGAACATC	0.7124	0.4584	0.5494	0.3279	0.4573	0.5846	0.3889	-0.1448	0.5569	0.1003	Traf2
chr3	8349467	8349487	-	CGCCATCGGCTGCTCGGAGC	1.0	0.3872	0.6642	0.3734	0.3588	0.5474	0.4244	-0.0385	-0.1889	0.0068	Traf2
chr3	8350216	8350236	-	AAGTTTCCCTTAACCTGTGA	0.562	0.4669	0.5411	0.5267	0.2309	0.5802	0.3733	-0.5461	-0.3848	0.2305	Traf2
chr3	8352044	8352064	-	GTGCCCTGCGTGTAAAGGCC	0.8125	0.5019	0.5826	0.478	0.4354	0.6073	0.4085	-0.4228	-0.9052	0.2124	Traf2
chr3	8358081	8358101	-	CCAGCCGTCTGTCCCAATGA	0.4457	0.5565	0.6453	0.4759	0.4604	0.631	0.6662	0.656	0.6714	0.2555	Traf2
chr3	8358112	8358132	-	TAACGCTGCCCGCAGAGAGG	0.338	0.579	0.7622	0.4346	0.2985	0.625	0.6136	1.0991	0.611	0.2083	Traf2
chr3	8377177	8377197	-	AGACTTGGCCTGTGCGGCCG	0.4752	0.357	0.663	0.5464	0.4174	0.4906	0.3986	-0.5164	-1.2974	0.1161	Edf1
chr3	8377192	8377212	-	GCTGGGCACCTGCTTAGACT	0.5372	0.4112	0.7441	0.3042	0.3337	0.5184	0.3637	-0.0393	0.2696	0.1848	Edf1
chr3	8379391	8379411	-	ACTTGAGTACCTACATTTTT	0.459	0.0784	0.5159	0.2884	0.1385	0.2937	0.0275	-2.245	-1.4583	0.0879	Edf1
chr3	8379795	8379815	-	CCTCCAGGGTCACCCTGTCG	0.3882	0.5919	0.7572	0.5383	0.4956	0.4941	0.5137	0.4941	-0.0924	0.0581	Edf1
chr3	8385035	8385055	-	GGCCTCCGGGATGGGTACCA	0.4951	0.5102	0.5744	0.5658	0.578	0.6033	0.3756	0.5874	0.6133	0.0401	Mamdc4
chr3	8385044	8385064	-	CTGTTTGAAGGCCTCCGGGA	0.5307	0.4273	0.5553	0.665	0.5334	0.6313	0.3996	0.0229	-0.0819	0.0494	Mamdc4
chr3	8385197	8385217	-	CAGGCACCCACGGCAACCGC	0.4234	0.5049	0.6109	0.5152	0.4806	0.6318	0.589	0.467	0.2019	0.0418	Mamdc4
chr3	8385676	8385696	-	TTGAACGGGACTCCTGCAGC	0.3915	0.5377	0.6311	0.4248	0.2055	0.5246	0.4128	0.0976	-0.0861	0.0207	Mamdc4
chr3	8385917	8385937	-	GTCAGTCTGGTGGACTTGGA	0.2586	0.4983	0.65	0.5148	0.5882	0.6583	0.3618	-0.267	-0.2474	0.1266	Mamdc4
chr3	8385921	8385941	-	GTTCGTCAGTCTGGTGGACT	0.7717	0.432	0.6024	0.5631	0.3916	0.4923	0.3825	-0.74	-0.8875	0.0468	Mamdc4
chr3	8385927	8385947	-	GCTGGAGTTCGTCAGTCTGG	0.4963	0.6041	0.7288	0.4279	0.4563	0.6665	0.5797	0.8451	0.4357	0.2319	Mamdc4
chr3	8385930	8385950	-	AAAGCTGGAGTTCGTCAGTC	0.4838	0.4776	0.5603	0.5775	0.2997	0.3388	0.392	-0.5911	-0.0402	0.0516	Mamdc4
chr3	8386139	8386159	-	TTGATCAGGCTTCTTGGCAC	0.408	0.3967	0.6028	0.5304	0.2238	0.5161	0.4761	0.5024	0.3057	0.0802	Mamdc4
chr3	8386145	8386165	-	ACTCCCTTGATCAGGCTTCT	0.4744	0.4068	0.5883	0.227	0.0827	0.2495	0.1116	-1.2198	-0.2678	0.0491	Mamdc4
chr3	8386478	8386498	-	GATACCAACCGGAATGCGCC	1.0	0.5084	0.6922	0.0327	0.0	0.5416	0.5847	0.2059	-0.2078	0.2702	Mamdc4
chr3	8386540	8386560	-	TCAGTATAGGAAAGCTACAG	0.3607	0.6276	0.5874	0.5653	0.525	0.6804	0.6371	1.1052	0.8304	0.5257	Mamdc4
chr3	8386848	8386868	-	ACTTTCTGGACCTGTGCCAT	0.2728	0.4904	0.5408	0.4667	0.1848	0.4514	0.2792	-0.2079	-0.4662	0.0199	Mamdc4
chr3	8387022	8387042	-	GACTGGTCCAGGAGGCTTCG	0.377	0.5439	0.6391	0.2242	0.5035	0.6108	0.5063	0.3886	0.1224	0.0463	Mamdc4
chr3	8387534	8387554	-	CCGAAGCCGCCATGGAGAGT	0.6723	0.4169	0.5838	0.3289	0.1612	0.5205	0.3515	0.1045	0.1404	0.0312	Mamdc4
chr3	8387542	8387562	-	GTCCTACTCCGAAGCCGCCA	0.5534	0.4886	0.5461	0.4098	0.4605	0.6842	0.6043	0.3148	0.2309	0.3658	Mamdc4
chr3	8387629	8387649	-	ACCTTCTATTACTACCTGCA	0.2789	0.4635	0.5128	0.3202	0.3695	0.5742	0.6027	0.1994	0.073	0.0583	Mamdc4
chr3	8387918	8387938	-	CACAGCCGGAATAGTGCATA	0.5118	0.4891	0.5461	0.5026	0.4181	0.5294	0.261	-0.7265	-0.3488	0.0089	Mamdc4
chr3	8387975	8387995	-	TGGACACGGAACTTCAGTGC	0.4225	0.5439	0.6028	0.5002	0.5062	0.6604	0.6849	1.0966	0.9536	0.0299	Mamdc4
chr3	8387995	8388015	-	CATGGACCCAATTAGAGGGC	0.5808	0.5295	0.645	0.2268	0.2898	0.5535	0.4447	0.3203	0.2312	0.0747	Mamdc4
chr3	8388013	8388033	-	TTGAGACAGGCCTAGGACCA	0.4427	0.5363	0.617	0.6328	0.4974	0.5817	0.6129	0.6641	0.4957	0.0893	Mamdc4
chr3	8388501	8388521	-	CCTTGGATGACATGGAGTTC	0.3758	0.2515	0.5502	0.2842	0.3122	0.4206	0.2883	-0.8757	-0.5155	0.0228	Mamdc4
chr3	8388509	8388529	-	CGCTGTGGCCTTGGATGACA	0.6511	0.4176	0.4312	0.6289	0.5094	0.5982	0.372	-0.571	-0.788	0.0396	Mamdc4
chr3	8388518	8388538	-	ACACAGGGGCGCTGTGGCCT	0.2637	0.3555	0.6122	0.6558	0.0	0.0969	0.3666	-1.006	-1.2018	0.012	Mamdc4
chr3	8388676	8388696	-	CAGGAACTAGCAGTGAACAC	0.2627	0.6616	0.6028	0.4688	0.5006	0.6915	0.7243	1.0221	0.9456	0.3399	Mamdc4
chr3	8388703	8388723	-	AGCTCGGGACCTTGGGGTCC	0.4373	0.3047	0.5364	0.5422	0.3881	0.3402	0.2379	-0.5534	-0.6557	0.0022	Mamdc4
chr3	8388711	8388731	-	TATGGCAGAGCTCGGGACCT	0.4076	0.4459	0.6166	0.5528	0.3571	0.3103	0.3013	0.0488	0.0029	0.0225	Mamdc4
chr3	8389171	8389191	-	CCCCATTCTGACCATACACG	0.6712	0.6484	0.6725	0.3601	0.4023	0.6073	0.6116	0.6616	-0.1017	0.6755	Mamdc4
chr3	8389233	8389253	-	TCAGCACCTCGGGCTATCGA	0.9689	0.5573	0.6925	0.3319	0.4103	0.6493	0.6427	0.6997	0.6602	0.3864	Mamdc4
chr3	8394172	8394192	-	AAATCGTGCGTGGCTACAAA	0.3508	0.341	0.6544	0.2697	0.2073	0.5085	0.1351	-0.9487	-0.7404	0.0982	Phpt1
chr3	8394182	8394202	-	GAGTGCAAGGAAATCGTGCG	1.0	0.6615	0.6108	0.5116	0.571	0.6946	0.562	0.8878	-0.0716	0.6022	Phpt1
chr3	8394266	8394286	-	GATGTGGACATTGATTCAGA	0.249	0.587	0.6685	0.4452	0.288	0.5347	0.4647	0.519	0.6205	0.3676	Phpt1
chr3	8394282	8394302	-	CCTCGGTCAGATTCCTGATG	0.4095	0.6108	0.7524	0.2657	0.5193	0.6237	0.5349	0.4346	0.1244	0.0896	Phpt1
chr3	8397556	8397576	-	CGCTCGCCTCCGGCCTCGGC	0.2693	0.3271	0.6686	0.3828	0.2296	0.4369	0.2689	-0.3725	-0.5195	0.0456	Ajm1
chr3	8397604	8397624	-	GACTCACGGCCTGCGGGCCC	0.5558	0.2571	0.5979	0.4798	0.2331	0.2555	0.2553	-0.4705	-0.85	0.0042	Ajm1
chr3	8397626	8397646	-	CCGCCAACTACGCCGCCTGC	0.5804	0.4303	0.6642	0.2079	0.0309	0.3668	0.236	-0.4807	-0.5858	0.0867	Ajm1
chr3	8397704	8397724	-	GGACGAGCTCATCACCGACC	0.5425	0.5608	0.617	0.3018	0.4337	0.7375	0.6141	0.4765	0.503	0.1026	Ajm1
chr3	8397725	8397745	-	CCAGCGCAGCCTCGAGCAGC	0.2987	0.4687	0.5306	0.3942	0.0443	0.489	0.3354	-0.3426	-0.4191	0.0523	Ajm1
chr3	8397813	8397833	-	AGCGCCCGACTGCCAAGGGC	0.5384	0.4018	0.6109	0.3018	0.5105	0.5586	0.3849	-0.3268	-0.5096	0.0212	Ajm1
chr3	8397896	8397916	-	AGGCCGCACGGGAGAGTGCC	0.4393	0.3607	0.5636	0.5172	0.3929	0.4054	0.2155	-1.1613	-1.1359	0.0088	Ajm1
chr3	8398046	8398066	-	CCGCAGCTATGAGAACCTCC	0.34	0.495	0.5447	0.2848	0.4503	0.5974	0.4347	0.0187	0.0385	0.117	Ajm1
chr3	8398069	8398089	-	CGTGAAGACCCTCTAGGACG	0.5546	0.5704	0.6472	0.3535	0.5594	0.6904	0.6341	0.9254	0.1714	0.3931	Ajm1
chr3	8398099	8398119	-	TGGGACAACATCCTAGCTCC	0.4439	0.5315	0.5212	0.3042	0.5061	0.6328	0.6705	0.8783	0.8936	0.0186	Ajm1
chr3	8398119	8398139	-	GCCGCCACTACTCTCGATCC	0.6694	0.4128	0.617	0.1917	0.4266	0.5962	0.4679	0.2563	0.164	0.0082	Ajm1
chr3	8398151	8398171	-	TGGCACAAGCCCACCCCGGC	0.4319	0.4833	0.6311	0.5249	0.4417	0.4685	0.2773	-0.2925	-0.4368	0.0821	Ajm1
chr3	8398177	8398197	-	CTGTTGGCCTCGTGGCACGG	0.6967	0.6268	0.6391	0.722	0.3923	0.6323	0.746	0.8596	0.0377	0.1795	Ajm1
chr3	8398185	8398205	-	CTGGACCACTGTTGGCCTCG	0.3932	0.6073	0.6158	0.4385	0.5659	0.582	0.5422	0.3401	-0.2421	0.0368	Ajm1
chr3	8398204	8398224	-	GTGATGCCGCCTCCTGCCCC	0.5585	0.3613	0.6689	0.4734	0.4332	0.6033	0.5639	0.6282	0.0682	0.0395	Ajm1
chr3	8398263	8398283	-	ATCCACGCAGCAGCCCAACC	0.3377	0.4844	0.6453	0.2607	0.3379	0.4512	0.3973	-0.256	-0.066	0.0145	Ajm1
chr3	8398301	8398321	-	GTACCGCGAACGCGATGCAC	1.0	0.4898	0.5636	0.3877	0.4483	0.6827	0.641	0.7995	0.735	0.2201	Ajm1
chr3	8398480	8398500	-	CGTGGGGGCAGCTACTATGC	0.5025	0.5304	0.711	0.3525	0.3632	0.468	0.5411	-0.3079	0.1044	0.0669	Ajm1
chr3	8398498	8398518	-	CCTAGACCCAGTCCAAGGCG	0.3283	0.6255	0.6614	0.4342	0.5009	0.6378	0.4974	0.6963	0.0121	0.2589	Ajm1
chr3	8398555	8398575	-	AGCCCCGGCCTTCCCTTTGA	0.3543	0.2737	0.6595	0.408	0.3893	0.4087	0.2857	-1.1401	-0.5075	0.0472	Ajm1
chr3	8398687	8398707	-	TACTGCGATGGGCCGCTGCC	0.5448	0.2495	0.6309	0.2703	0.1399	0.248	0.1958	-1.3611	-1.5071	0.0209	Ajm1
chr3	8398766	8398786	-	AGTTCCCGGCCCTCGCCATG	0.7502	0.6307	0.7239	0.376	0.4137	0.5694	0.46	0.3174	0.009	0.0501	Ajm1
chr3	8398795	8398815	-	CGCACCGTCCCACAGTTCCA	0.547	0.5036	0.6311	0.1885	0.357	0.5526	0.5418	0.0778	0.0757	0.2923	Ajm1
chr3	8398821	8398841	-	CACCTAGAGAGACGTCGTCC	0.6711	0.4667	0.5461	0.1581	0.3458	0.6083	0.3601	-0.1047	-0.1454	0.0098	Ajm1
chr3	8398846	8398866	-	GCCGCCCGAAGCTCGCGATC	0.9886	0.4541	0.6453	0.3704	0.2218	0.3818	0.3006	0.0117	0.3808	0.0203	Ajm1
chr3	8398901	8398921	-	CCCCCATGTCCGCTGCCGTT	0.8361	0.3702	0.6642	0.4875	0.1519	0.2572	0.2542	-0.8277	-0.7026	0.1501	Ajm1
chr3	8398930	8398950	-	GCACCACCAGAATCATCTGC	0.5758	0.6081	0.5354	0.0717	0.2932	0.6067	0.4427	0.0546	0.0692	0.4778	Ajm1
chr3	8399087	8399107	-	AGCCCAGCGTGCCGTACGGG	0.7103	0.5213	0.6583	0.5872	0.5399	0.623	0.5134	0.6663	0.0235	0.1001	Ajm1
chr3	8405478	8405498	-	GACATAGAAGACCAACCACA	0.2822	0.6889	0.507	0.2501	0.4614	0.7002	0.6208	0.9463	0.7232	0.4179	Rabl6
chr3	8406413	8406433	-	GTGCCTAAAGACAAGAAAGT	0.2946	0.5195	0.5886	0.3418	0.265	0.6108	0.5303	0.3489	0.3667	0.409	Rabl6
chr3	8406447	8406467	-	TGGCCTTGACCGAAGCTTCC	0.5093	0.3438	0.65	0.2309	0.248	0.3916	0.2392	-0.8747	-0.1487	0.0673	Rabl6
chr3	8406792	8406812	-	AGTATCATCTCTCGGCTGTT	0.5213	0.2904	0.5741	0.3086	0.1188	0.2949	0.2273	-0.6022	-0.1501	0.0635	Rabl6
chr3	8406868	8406888	-	ACCATCTCCTGCACCCTCTT	0.3592	0.3022	0.617	0.4856	0.2275	0.3082	0.1942	-0.7225	0.0644	0.0371	Rabl6
chr3	8407033	8407053	-	TCGAGGCCATGCATCTCCTT	0.4558	0.4265	0.6405	0.7482	0.3634	0.3862	0.4323	-0.5119	0.0061	0.114	Rabl6
chr3	8411861	8411881	-	ATCTAGCCGTCCTGATGCAG	0.6981	0.6083	0.5244	0.572	0.4255	0.6617	0.5734	0.5648	0.1111	0.095	Rabl6
chr3	8412856	8412876	-	GCGTGACTTCATTGAGCACC	0.5145	0.5106	0.3887	0.3178	0.0337	0.4722	0.3838	-0.1424	-0.3664	0.0372	Rabl6
chr3	8412910	8412930	-	GCTGGGCAACTACCGTGACA	0.7108	0.5924	0.6969	0.3345	0.4711	0.647	0.5457	0.3115	0.2136	0.2219	Rabl6
chr3	8415889	8415909	-	TGTTTGATATCACTAAGCAA	0.2393	0.6086	0.5111	0.3314	0.0	0.6416	0.6782	0.7367	0.6227	0.7704	Rabl6
chr3	8415918	8415938	-	GTACAAGAACTGTAATGGAG	0.3695	0.6832	0.6097	0.3378	0.5206	0.7231	0.6832	1.0928	0.6916	0.5113	Rabl6
chr3	8415966	8415986	-	TTTCTAGGCAGAATCTGAAA	0.2067	0.5015	0.645	0.3591	0.0	0.3483	0.1128	-0.7368	-0.175	0.1639	Rabl6
chr3	8430417	8430437	-	GGACATAGCTGGCCGCTTCC	0.2923	0.3361	0.6642	0.1461	0.2149	0.4032	0.2458	-0.7571	0.0199	0.0487	Ccdc183
chr3	8430428	8430448	-	TGGACTGGTTAGGACATAGC	0.4248	0.5443	0.6358	0.4315	0.3523	0.5232	0.4539	-0.0902	0.3649	0.1815	Ccdc183
chr3	8431545	8431565	-	CCCCTCCAATCTAATGAGTA	0.7938	0.3931	0.5886	0.291	0.3441	0.5009	0.2937	-0.6211	-0.8407	0.0544	Ccdc183
chr3	8433108	8433128	-	GCTAGACAAGCTCCAGAACC	0.3326	0.5533	0.5775	0.4502	0.4942	0.6445	0.6788	0.6511	0.6075	0.1033	Ccdc183
chr3	8433147	8433167	-	TGACCTATCTTCATAGGTGC	0.3012	0.4723	0.507	0.256	0.2346	0.5807	0.4863	0.5631	0.3463	0.3998	Ccdc183
chr3	8434994	8435014	-	CGCGCTGTACAAACAGCTGC	0.5583	0.4036	0.5212	0.1797	0.3322	0.5832	0.3164	-0.5988	-0.8523	0.1506	Ccdc183
chr3	8435069	8435089	-	CCATCAGATTATCCGCCAAC	1.0	0.454	0.5411	0.303	0.0	0.2648	0.2253	-0.7392	-0.4591	0.2855	Ccdc183
chr3	8435858	8435878	-	TCGGAGACGCGGACAGAAGC	0.5005	0.4541	0.6203	0.481	0.3253	0.5995	0.4539	0.2672	0.1769	0.0459	Ccdc183
chr3	8435882	8435902	-	ACACAACGTACTGATCCACC	0.789	0.6108	0.6028	0.2394	0.3237	0.5913	0.6342	0.9012	0.948	0.4535	Ccdc183
chr3	8436172	8436192	-	GGCACACTGCCGCAGTACTA	0.595	0.3925	0.6642	0.4235	0.295	0.5177	0.5827	0.1636	0.4988	0.1966	Ccdc183
chr3	8436193	8436213	-	GAAGGATACGTCCATGAGGC	0.6611	0.4881	0.617	0.3615	0.3977	0.5915	0.5523	0.3745	-0.0224	0.0799	Ccdc183
chr3	8436236	8436256	-	CCGCTCCACAGCATGATCAA	0.4037	0.5267	0.617	0.4862	0.3579	0.5576	0.4984	-0.0684	0.067	0.2655	Ccdc183
chr3	8436595	8436615	-	AGGGGCCCACGAATGGGCTT	0.4791	0.3845	0.6311	0.5655	0.4577	0.3375	0.3545	-0.5538	-0.4821	0.0683	Ccdc183
chr3	8436602	8436622	-	TCCGTCGAGGGGCCCACGAA	1.0	0.4777	0.6925	0.4485	0.5281	0.6028	0.3052	-0.2296	-0.2425	0.037	Ccdc183
chr3	8440571	8440591	-	TACTCCAGTTGTAGGATCTG	0.2421	0.5839	0.5541	0.3509	0.5558	0.667	0.617	0.4649	0.0273	0.0823	Tmem141
chr3	8440907	8440927	-	AGTTTCCATACCCTGTGCAG	0.3466	0.6099	0.6672	0.3403	0.4159	0.6796	0.5256	0.7051	0.2398	0.2471	Tmem141
chr3	8440953	8440973	-	GCAGGCACTGGTGTGACTTT	0.3532	0.2445	0.6311	0.512	0.4743	0.4083	0.2101	-1.1575	-0.2235	0.1418	Tmem141
chr3	8440965	8440985	-	GCTTGGCTCTTGGCAGGCAC	0.2483	0.346	0.6008	0.5835	0.4426	0.6166	0.4768	-0.1718	-0.317	0.4698	Tmem141
chr3	8446737	8446757	-	GATTCCTATAAAAGAGGCTT	0.3747	0.4406	0.4167	0.3779	0.2438	0.5568	0.4534	-0.1432	0.1659	0.1307	Fcna
chr3	8446760	8446780	-	CCATCAACTTCTACCGAGAC	0.8631	0.4537	0.5411	0.2747	0.3549	0.5345	0.1533	-0.8483	-1.0037	0.0369	Fcna
chr3	8446785	8446805	-	GTTTTTCAACGACGAGTGGA	0.4692	0.5458	0.445	0.3203	0.1056	0.5846	0.3804	-0.7839	-1.0461	0.1224	Fcna
chr3	8446789	8446809	-	ACAGGTTTTTCAACGACGAG	0.6961	0.627	0.6583	0.5165	0.0623	0.532	0.3347	-1.0174	-1.296	0.6317	Fcna
chr3	8448707	8448727	-	AGATGTTAAGATCGTAGGTC	0.3717	0.4154	0.4703	0.366	0.1642	0.5178	0.3409	-0.6489	-0.5269	0.0165	Fcna
chr3	8468042	8468062	-	GAATAAAGAGCCACCTTCTC	0.5472	0.3193	0.5553	0.2454	0.213	0.4284	0.1288	-0.7386	0.1753	0.0149	Lcn8
chr3	8469875	8469895	-	CATAGTCCGTGTCCATCACG	1.0	0.6304	0.6614	0.5229	0.637	0.6871	0.5994	0.441	-0.1075	0.5971	Lcn8
chr3	8473554	8473574	-	CATACCAGAAGCCTAAAAAC	0.3105	0.3897	0.5775	0.169	0.2094	0.5804	0.4122	0.1083	0.4258	0.1177	Lcn5
chr3	8473592	8473612	-	CAAGCCAGGTGTACCCATCT	0.4386	0.5248	0.6311	0.5271	0.3689	0.2789	0.3425	-0.3747	0.3687	0.0016	Lcn5
chr3	8473640	8473660	-	CTCTTTCAGCTCGACCACCA	0.5407	0.5505	0.5553	0.4966	0.4203	0.5885	0.5456	0.1851	-0.0055	0.0759	Lcn5
chr3	8473682	8473702	-	CCTAACTCACCTGTAGTAGG	0.3412	0.6498	0.633	0.5548	0.3449	0.6323	0.7033	0.6472	0.2091	0.3533	Lcn5
chr3	8475265	8475285	-	AGCATTCTTGCCTGATAGTC	0.2758	0.348	0.4503	0.4433	0.2062	0.2801	0.1435	-1.186	-0.7208	0.0042	Lcn5
chr3	8475791	8475811	-	GGCATAGGTCAGGTAGTCGG	0.7138	0.6262	0.6239	0.7071	0.6057	0.6669	0.7292	1.1985	0.5433	0.2622	Lcn5
chr3	8487916	8487936	-	ATGCTCTGATGACACCCATC	0.5234	0.5026	0.6028	0.4083	0.3903	0.3973	0.3228	-0.3941	0.504	0.1873	Lcn6
chr3	8490885	8490905	-	CCTTGCTCCAGTTGAGGGTC	0.2885	0.2754	0.4592	0.2805	0.2963	0.4829	0.3581	-0.8761	-0.953	0.0062	Lcn10
chr3	8491606	8491626	-	TAGGAACCCCTGGGTGTCTG	0.242	0.5675	0.6771	0.5664	0.5631	0.6416	0.6436	0.5953	-0.1607	0.0508	Lcn10
chr3	8491685	8491705	-	AGGCGATGACCACCCTGATC	0.9233	0.4256	0.6311	0.3037	0.3232	0.3596	0.2923	-0.1941	0.573	0.0187	Lcn10
chr3	8492444	8492464	-	CAGGCCGTAGGTGTAGTCAG	0.2481	0.6856	0.6192	0.7947	0.6492	0.6852	0.7268	1.0836	0.6978	0.1807	Lcn10
chr3	8506659	8506679	-	CCCTAGTGGGTAGCTTGCAA	0.3955	0.5362	0.5931	0.3555	0.4275	0.6239	0.4293	-0.2447	-0.2209	0.0188	Obp2a
chr3	8506673	8506693	-	TTTCACAGGGAAAACCCTAG	0.2661	0.7437	0.7146	0.312	0.3147	0.4986	0.1828	-0.3404	-0.3414	0.1412	Obp2a
chr3	8506727	8506747	-	CACGTACCAGACTGTAACTG	0.3983	0.6258	0.6158	0.4479	0.5576	0.6875	0.6698	0.6968	0.0203	0.0971	Obp2a
chr3	8506984	8507004	-	ATGGCACCGATCATCCTTCC	0.974	0.3654	0.617	0.5748	0.359	0.4648	0.3041	-0.7381	0.2195	0.0171	Obp2a
chr3	8512795	8512815	-	TGCCGTTGGCGAGGCTCACG	0.9202	0.5707	0.6441	0.4849	0.5223	0.5907	0.3671	0.3745	-0.3568	0.0334	Bmyc
chr3	8512809	8512829	-	GTCCAGGTCGCGGTTGCCGT	1.0	0.4472	0.7019	0.4886	0.3394	0.5727	0.5111	0.4124	-0.2072	0.0521	Bmyc
chr3	8512847	8512867	-	TCATCGTCGCACATGAAGTA	0.8835	0.4738	0.5931	0.4703	0.1714	0.5536	0.5958	0.4245	0.4948	0.4243	Bmyc
chr3	8512904	8512924	-	CAGATGTCCTCGCTGGGCGC	0.4407	0.3939	0.6736	0.3732	0.2551	0.497	0.5067	0.7215	0.6025	0.0466	Bmyc
chr3	8512969	8512989	-	GAGGCGAGTAGAGGCCCGGG	0.3477	0.6351	0.6535	0.7821	0.656	0.6393	0.4787	0.5341	0.2337	0.2362	Bmyc
chr3	8513022	8513042	-	GCTATCACCGTCGTGATCCC	0.875	0.4526	0.6591	0.1698	0.3941	0.6158	0.5036	0.0771	0.0814	0.088	Bmyc
chr3	8513049	8513069	-	CAGCTCGGGCAGATCTGCGG	0.3495	0.5467	0.7338	0.7778	0.5512	0.7031	0.626	1.2715	0.7949	0.068	Bmyc
chr3	8513072	8513092	-	CTCTGCTTCACCGCGTCTCC	0.5407	0.3773	0.5837	0.0908	0.2677	0.3929	0.304	-0.4277	-0.4038	0.0203	Bmyc
chr3	8541992	8542012	-	TTGGAGAAAACAGATGTGCC	0.2417	0.5413	0.6122	0.2575	0.2199	0.4935	0.6263	0.3201	-0.0376	0.0492	Lcn3
chr3	8542269	8542289	-	GGTCTCACCCATTTTTATCT	0.2898	0.3625	0.645	0.0242	0.0414	0.2871	0.0629	-1.5533	-0.9104	0.0587	Lcn3
chr3	8542758	8542778	-	CCTGACCGTTAGCCTCTGTC	0.6284	0.4893	0.7063	0.4381	0.3458	0.5146	0.5959	0.4939	0.6066	0.1803	Lcn3
chr3	8582749	8582769	-	GTGGTTCCTGTCACAAACCG	0.3468	0.6354	0.605	0.5526	0.5909	0.7046	0.6725	0.9329	0.0613	0.6917	Obp2b
chr3	8582768	8582788	-	TAGGTCTCTTCCCATCTGTG	0.2736	0.6383	0.6866	0.5032	0.5924	0.6887	0.7233	1.3623	0.8573	0.32	Obp2b
chr3	8616139	8616159	-	GCATCAAAGTCCGGCTGCAC	0.7295	0.4914	0.4986	0.4145	0.2813	0.5906	0.4894	-0.1888	-0.104	0.0867	Lcn15l1
chr3	8616880	8616900	-	GAGGCTTGTGGCCAGTTGGA	0.3194	0.5543	0.6311	0.5843	0.6087	0.6508	0.6428	0.7044	0.8044	0.346	Lcn15l1
chr3	8616944	8616964	-	TGTCTCTGGTCCAAATGGAG	0.2592	0.6251	0.6472	0.3965	0.479	0.6498	0.4854	0.566	0.012	0.1149	Lcn15l1
chr3	8616949	8616969	-	CCCATTGTCTCTGGTCCAAA	0.2921	0.46	0.5319	0.3895	0.2877	0.3846	0.1375	-1.2797	-1.0466	0.4142	Lcn15l1
chr3	8617780	8617800	-	GGCCTTGGAGCCCAGTTGGA	0.2012	0.5318	0.6311	0.3843	0.539	0.6152	0.5625	0.0386	0.0481	0.2214	Lcn15l1
chr3	8617784	8617804	-	TACTGGCCTTGGAGCCCAGT	0.3254	0.4639	0.5694	0.6316	0.4227	0.5151	0.3878	-0.5263	-0.2445	0.2243	Lcn15l1
chr3	8617801	8617821	-	ACTCACAGGTTCCTTGGTAC	0.4133	0.535	0.6591	0.212	0.375	0.5711	0.4541	0.0468	0.2211	0.048	Lcn15l1
chr3	8618009	8618029	-	CAATTTGCCCCCATCAACTG	0.2831	0.6495	0.6392	0.3573	0.1209	0.5502	0.5982	0.3047	-0.284	0.0943	Lcn15l1
chr3	8618061	8618081	-	AACGTGCATAAAGAATGAGG	0.2072	0.6999	0.6002	0.5691	0.4558	0.6801	0.5966	1.3582	0.9434	0.2116	Lcn15l1
chr3	8628434	8628454	-	TGGCTCAGCTCCATGCTTGG	0.4021	0.5534	0.6866	0.5522	0.4713	0.6396	0.6683	0.6539	0.2185	0.3287	Glt6d1
chr3	8628499	8628519	-	CTTCGTCATGAGTGTCAACA	0.5514	0.5622	0.6213	0.4147	0.1685	0.4454	0.356	-0.6219	-0.6979	0.3224	Glt6d1
chr3	8628682	8628702	-	GGTGATCTTCTACATCATGG	0.7373	0.7036	0.7004	0.35	0.4075	0.6984	0.6997	0.9469	0.4866	0.5392	Glt6d1
chr3	8628685	8628705	-	TCGGGTGATCTTCTACATCA	0.8526	0.5449	0.5212	0.6196	0.4555	0.5966	0.5399	0.4549	0.4774	0.0476	Glt6d1
chr3	8628711	8628731	-	GCCAGCAAGTTCTTCATGCC	0.328	0.5138	0.5886	0.3079	0.291	0.4608	0.4418	-0.3922	-0.546	0.1195	Glt6d1
chr3	8628751	8628771	-	CAGTTTCAATGGCCAGTACC	0.2593	0.4798	0.5068	0.3759	0.3509	0.5434	0.4796	-0.2904	-0.0487	0.0784	Glt6d1
chr3	8629189	8629209	-	CCATAAGCAGAACATCACCA	0.3402	0.7037	0.5411	0.1417	0.3226	0.6735	0.7276	0.4946	0.1568	0.7502	Glt6d1
chr3	8629250	8629270	-	ACTGGCTGGCCCCTGTCATA	0.5997	0.3247	0.7017	0.3934	0.3726	0.445	0.1879	-0.4081	0.1137	0.0247	Glt6d1
chr3	8629264	8629284	-	TATCACGACCACAGACTGGC	0.5574	0.5298	0.5208	0.0402	0.2271	0.601	0.5093	-0.1309	-0.1879	0.1236	Glt6d1
chr3	8629268	8629288	-	ATGTTATCACGACCACAGAC	0.6045	0.599	0.4737	0.3605	0.2221	0.5819	0.4705	0.5616	0.8187	0.3144	Glt6d1
chr3	8629291	8629311	-	TGTGTCCCATAGGAGACGCT	0.4176	0.5952	0.6922	0.5602	0.3919	0.5742	0.6168	0.4802	0.3837	0.437	Glt6d1
chr3	8632816	8632836	-	AGGAACTTCCGCTCTCAGAC	0.3768	0.4894	0.617	0.1418	0.2998	0.5877	0.3685	0.0072	0.2287	0.2719	Glt6d1
chr3	8644483	8644503	-	GTGCAAGTTGAACTGCGCGT	1.0	0.6369	0.5886	0.4378	0.3802	0.6436	0.5434	0.6357	0.4595	0.4814	Lcn9
chr3	8644984	8645004	-	AGGGCGATACGCACATGATG	1.0	0.6152	0.6428	0.5304	0.5404	0.7076	0.6071	0.9504	0.5331	0.1489	Lcn9
chr3	8665464	8665484	-	GTGCAGGACCCCCCATGCTG	0.4312	0.5163	0.6711	0.5458	0.5664	0.6748	0.5954	1.0589	0.4732	0.1234	Sohlh1
chr3	8665752	8665772	-	GATAGCAAAAGCATCTGCCG	0.4664	0.6762	0.7004	0.3344	0.3947	0.7189	0.5741	0.7571	0.037	0.644	Sohlh1
chr3	8666368	8666388	-	GGAGGACATGGCTTCCGTCC	0.4585	0.4615	0.617	0.5938	0.5635	0.6232	0.5907	0.4433	0.6257	0.0441	Sohlh1
chr3	8666380	8666400	-	TGATGGCCGTCGGGAGGACA	0.6021	0.5204	0.5161	0.5192	0.4546	0.6087	0.5451	0.2409	0.0972	0.0594	Sohlh1
chr3	8666849	8666869	-	CCCCTGTCTTCGGAGAAACG	0.4772	0.6694	0.7432	0.3509	0.491	0.6666	0.7766	0.7985	-0.0124	0.354	Sohlh1
chr3	8667324	8667344	-	TTTGTTCCAATGGCGTCCGG	0.5444	0.6305	0.7618	0.5917	0.0349	0.5353	0.4894	0.1495	-0.328	0.3023	Sohlh1
chr3	8698119	8698139	-	CACGGAGCCCCCGCCGCGGG	0.8268	0.4223	0.7433	0.7282	0.607	0.6081	0.3574	0.2482	-0.3277	0.0161	Kcnt1
chr3	8708264	8708284	-	CATTGACATAGAATTCCACC	0.614	0.5708	0.5691	0.075	0.0513	0.5514	0.4484	0.3476	0.3415	0.4315	Kcnt1
chr3	8709054	8709074	-	CACCATCCGATGCCCTGGTC	0.2959	0.2465	0.6642	0.3135	0.3755	0.3863	0.2594	-0.7967	-0.6535	0.005	Kcnt1
chr3	8709059	8709079	-	TCACCCACCATCCGATGCCC	0.4126	0.5018	0.4928	0.1246	0.2871	0.5904	0.6164	0.9405	0.8472	0.1674	Kcnt1
chr3	8712126	8712146	-	GGTCTCTAAGAAGCTTATTG	0.3078	0.579	0.7146	0.2079	0.3817	0.633	0.509	0.7077	0.7897	0.1769	Kcnt1
chr3	8712408	8712428	-	TCTCCAAGACGAAAGACACA	0.2195	0.6521	0.645	0.0962	0.0545	0.5281	0.6515	0.5638	0.3357	0.6439	Kcnt1
chr3	8712536	8712556	-	ATGAACAGGTTCCGGAGAGG	0.2497	0.5655	0.6158	0.6197	0.4905	0.6041	0.5104	0.5507	0.2346	0.0345	Kcnt1
chr3	8712585	8712605	-	CATGTTCTCCAGGGCGTGCT	0.5472	0.4243	0.6355	0.4716	0.1539	0.2542	0.4012	-0.366	-0.4515	0.037	Kcnt1
chr3	8713202	8713222	-	GTGTGCGCAGGATGGCACGG	0.4765	0.7142	0.5825	0.7006	0.6275	0.7175	0.7038	1.4535	0.6552	0.4014	Kcnt1
chr3	8713231	8713251	-	GATGAGCACCTGGTTGAACA	0.4194	0.6653	0.7299	0.3982	0.307	0.6085	0.6601	0.7717	0.308	0.3636	Kcnt1
chr3	8713241	8713261	-	TGCAGAACAGGATGAGCACC	0.3515	0.5224	0.4503	0.4361	0.424	0.6256	0.5594	0.6232	0.4986	0.0642	Kcnt1
chr3	8714335	8714355	-	GAGCTGGGATGGCCAGATCT	0.4786	0.338	0.6203	0.7578	0.4786	0.3666	0.4431	-0.8032	-0.3918	0.0202	Kcnt1
chr3	8714397	8714417	-	AGGGTGACACTTACCTGCAG	0.2563	0.6198	0.696	0.565	0.6063	0.6844	0.557	0.6492	0.3689	0.1451	Kcnt1
chr3	8718463	8718483	-	GCTTCTCTGTCCGTGCTCGG	0.5056	0.6483	0.6813	0.6076	0.4755	0.6944	0.6582	1.1656	0.1418	0.4016	Kcnt1
chr3	8718853	8718873	-	TGACCACGTAGTAGTCCTAC	0.7506	0.5839	0.5461	0.2178	0.3508	0.5423	0.5126	-0.0025	0.8127	0.2153	Kcnt1
chr3	8718901	8718921	-	TCTGTAGGACCCTGCGCACC	0.4495	0.4547	0.6024	0.4287	0.3242	0.4876	0.4404	0.8457	0.8119	0.0119	Kcnt1
chr3	8718937	8718957	-	CCTGGAGGTAGATGACACGC	0.6354	0.621	0.5066	0.3426	0.5267	0.6723	0.6177	0.8502	0.6088	0.0911	Kcnt1
chr3	8720612	8720632	-	CCCAGGCTCGAAGGATGGTC	0.6247	0.4389	0.5022	0.5456	0.515	0.6117	0.4971	-0.2833	-0.2784	0.0539	Kcnt1
chr3	8720617	8720637	-	CACAGCCCAGGCTCGAAGGA	0.4087	0.4931	0.6453	0.424	0.5405	0.6323	0.5178	-0.0147	-0.2555	0.1623	Kcnt1
chr3	8720653	8720673	-	CTGGACATAGAGGGGGCAGT	0.2959	0.4194	0.5791	0.5592	0.3833	0.4719	0.307	-0.6315	-0.6956	0.0332	Kcnt1
chr3	8721108	8721128	-	CTCGCACACCACATGGTCTG	0.3744	0.4982	0.6866	0.4177	0.451	0.6	0.548	-0.0353	-0.5458	0.0175	Kcnt1
chr3	8721115	8721135	-	ACTCTTCCTCGCACACCACA	0.339	0.5976	0.5917	0.2589	0.0828	0.4386	0.4822	0.4723	0.3536	0.6607	Kcnt1
chr3	8721450	8721470	-	TACATGCGCTGCCACTGCTC	0.8176	0.4267	0.6547	0.3389	0.2153	0.5616	0.6121	0.6558	0.7624	0.0552	Kcnt1
chr3	8721500	8721520	-	TACTGTCACCCATGCGAATG	0.8804	0.583	0.5683	0.4755	0.3868	0.55	0.3425	0.2741	-0.3194	0.0287	Kcnt1
chr3	8721569	8721589	-	CTACGTACTTCTTGTGCGCG	1.0	0.5501	0.6016	0.3847	0.0	0.231	0.3115	-0.3826	-1.2156	0.5	Kcnt1
chr3	8722024	8722044	-	GAGGCGGCCAGGATGTGCCG	1.0	0.6172	0.7716	0.4941	0.6166	0.725	0.5651	0.7907	0.0268	0.495	Kcnt1
chr3	8722171	8722191	-	GAGGCGATGATGCTGTGCAC	0.4316	0.5432	0.6736	0.4753	0.5847	0.7377	0.5992	0.6217	0.6746	0.1253	Kcnt1
chr3	8723433	8723453	-	ACTGCCAGAGCCGTTCTCAG	0.3105	0.6194	0.7572	0.3869	0.4903	0.672	0.6915	0.8369	0.5503	0.2682	Kcnt1
chr3	8723463	8723483	-	CTCCAGAACGGGTGCGATGC	0.6674	0.3909	0.6169	0.2209	0.3302	0.4825	0.3219	-0.8168	-0.8005	0.0014	Kcnt1
chr3	8723530	8723550	-	GTGTCACCTCATCCTCTGAT	0.3	0.4979	0.5695	0.3291	0.2933	0.5283	0.5498	0.0547	0.3962	0.3533	Kcnt1
chr3	8725093	8725113	-	GCTGCCAATGTAGGGTGAGT	0.2005	0.502	0.5883	0.377	0.2317	0.4859	0.3926	0.081	0.1449	0.0933	Kcnt1
chr3	8726203	8726223	-	GTTCTTGAACCCGTAGGCCT	0.496	0.4271	0.5775	0.3808	0.1585	0.48	0.5082	-0.1277	-0.2311	0.2384	Kcnt1
chr3	8757994	8758014	-	TCTCAGTGACTCTCAGGATG	0.2149	0.5399	0.6707	0.3678	0.5161	0.6377	0.604	0.7843	0.2084	0.1886	Camsap1
chr3	8758159	8758179	-	GAAGGCGGCTTTTCTGCACG	0.3334	0.5492	0.7008	0.5433	0.3337	0.5938	0.4579	-0.6504	-1.1509	0.3352	Camsap1
chr3	8758485	8758505	-	AGCAGCATGTCCATGGCCAG	0.3197	0.5885	0.6725	0.7248	0.5634	0.641	0.4842	0.4106	0.033	0.1951	Camsap1
chr3	8758545	8758565	-	GAAGACAAGGATGACGCTAG	0.7693	0.6894	0.6725	0.5194	0.565	0.687	0.4771	0.4636	0.1225	0.101	Camsap1
chr3	8758617	8758637	-	GTAGTCATCCCCAGATACGC	0.4503	0.5884	0.4787	0.1972	0.3069	0.6493	0.6746	1.0395	1.1552	0.7513	Camsap1
chr3	8758684	8758704	-	GGACTCGGACTCCGATGTGG	0.4833	0.5788	0.5625	0.6134	0.5922	0.7155	0.6986	1.0503	0.3572	0.3359	Camsap1
chr3	8758687	8758707	-	GCAGGACTCGGACTCCGATG	0.5878	0.618	0.7008	0.6817	0.6593	0.7034	0.6246	1.1302	0.5807	0.237	Camsap1
chr3	8758812	8758832	-	CCTCAGGGGCAGGTTGCTGA	0.4729	0.4997	0.7441	0.4437	0.0799	0.4602	0.4555	0.1274	-0.2468	0.0197	Camsap1
chr3	8758900	8758920	-	GAGCATTGATCCTACAGAGG	0.5143	0.6055	0.6583	0.5907	0.5461	0.6698	0.5361	0.7704	0.4429	0.173	Camsap1
chr3	8758986	8759006	-	CTGGTACGGAAGAAAGTGAC	0.4467	0.5537	0.5542	0.6128	0.4936	0.6479	0.5873	0.7457	0.608	0.0672	Camsap1
chr3	8759331	8759351	-	CCTTCTGCCGGAAAGACCAA	0.4574	0.5614	0.6117	0.3297	0.3125	0.619	0.5009	-0.1715	-0.4174	0.3317	Camsap1
chr3	8759452	8759472	-	TCATGCAGCAAGTTGTGATG	0.48	0.6449	0.658	0.3704	0.3606	0.6308	0.4991	0.7669	0.3377	0.2093	Camsap1
chr3	8760054	8760074	-	CACGAGGTGCAGCAATAGCA	0.6847	0.5629	0.6061	0.3418	0.4178	0.6384	0.6091	0.4437	0.5263	0.2842	Camsap1
chr3	8763479	8763499	-	TTTTTATCGCTGAGCTCTTC	0.3804	0.2376	0.5596	0.2762	0.0	0.124	0.0176	-1.9654	-1.6721	0.0229	Camsap1
chr3	8763502	8763522	-	TTTGTTTTAGCCAAACGTTA	0.4485	0.501	0.5492	0.2659	0.0	0.1882	0.0117	-1.8943	-1.7514	0.2523	Camsap1
chr3	8763634	8763654	-	CAAGTGTTTCTATCTCACCC	0.2336	0.5903	0.6122	0.1726	0.414	0.655	0.5998	1.0915	0.9164	0.0747	Camsap1
chr3	8763712	8763732	-	CCTGAAGGAGGTGCCATCGA	0.3832	0.6041	0.6733	0.7594	0.4706	0.6177	0.5888	0.6336	0.6244	0.2238	Camsap1
chr3	8771755	8771775	-	TTGATGAGAGACGGCAGTGA	0.3632	0.5595	0.5696	0.5463	0.4333	0.6308	0.6189	0.6723	0.5836	0.1518	Camsap1
chr3	8771783	8771803	-	GTCACCCTACTTCCCGTTGT	0.7729	0.3349	0.617	0.4206	0.401	0.4865	0.4686	-0.3326	-0.2985	0.0576	Camsap1
chr3	8772925	8772945	-	ACCTGTGGACTTTGCACGTG	0.3744	0.533	0.5541	0.625	0.4284	0.553	0.4772	0.2275	-0.3612	0.0379	Camsap1
chr3	8772949	8772969	-	TGCTGTGATGCACTGCATGC	0.2976	0.4201	0.5553	0.1775	0.1741	0.487	0.4153	-0.1464	-0.2207	0.0471	Camsap1
chr3	8786542	8786562	-	CAGCCAGGCACCTATTAAGA	0.5738	0.4732	0.6311	0.5061	0.4056	0.5655	0.4066	-0.4809	0.0325	0.4542	Camsap1
chr3	8835397	8835417	-	CTTGCGGCAGCTCACAGAGA	0.2254	0.4058	0.711	0.3889	0.2123	0.583	0.4719	-0.0977	-0.1215	0.0418	Ubac1
chr3	8835430	8835450	-	TGAAGACGAGGATGAGCGAG	0.2704	0.6391	0.5341	0.7439	0.5678	0.668	0.5288	0.6711	-0.0809	0.3342	Ubac1
chr3	8847754	8847774	-	GGCGACCGAGGACACATCGG	0.7887	0.6314	0.7008	0.5555	0.6604	0.7135	0.7123	1.1336	0.3092	0.219	Ubac1
chr3	8847781	8847801	-	AGCCGACGGCTCCGAGTGGC	0.5905	0.428	0.507	0.4084	0.4819	0.5192	0.4338	-0.536	-0.8152	0.0049	Ubac1
chr3	8847785	8847805	-	GCGCAGCCGACGGCTCCGAG	0.8993	0.612	0.7858	0.6766	0.6322	0.6555	0.6308	0.7151	0.3195	0.7574	Ubac1
chr3	8886668	8886688	-	TCCGGGGTCTACATCACGCG	1.0	0.6384	0.7102	0.5556	0.5709	0.693	0.6546	0.9876	-0.0996	0.498	Nacc2
chr3	8888896	8888916	-	CTCTACTCAGAAGGCGATCC	1.0	0.336	0.4844	0.2624	0.2865	0.4907	0.4274	-0.5	-0.4206	0.0125	Nacc2
chr3	8888938	8888958	-	GCCAGCCTCATCAGCCAGAT	0.283	0.4268	0.5461	0.5467	0.3975	0.3999	0.1465	-0.473	-0.0618	0.1293	Nacc2
chr3	8888969	8888989	-	CCTCATCCGTCGAGACCTGG	0.7091	0.6515	0.6235	0.5571	0.4705	0.6126	0.5132	0.6619	0.0293	0.4202	Nacc2
chr3	8888972	8888992	-	CGTCCTCATCCGTCGAGACC	1.0	0.4481	0.7063	0.2481	0.179	0.5625	0.4293	0.3386	0.249	0.0583	Nacc2
chr3	8912938	8912958	-	CGATGAAGCCTACGATACCA	0.3499	0.515	0.417	0.2854	0.4542	0.6777	0.7165	0.5122	0.3038	0.5667	Nacc2
chr3	8913021	8913041	-	CAGGGGGAGCGGACCAGTCC	0.5625	0.2799	0.7161	0.5418	0.5134	0.5996	0.3841	-0.2314	-0.0094	0.0036	Nacc2
chr3	8913082	8913102	-	CTACTATGGTGTTCCGAGCC	0.6389	0.4455	0.6028	0.2643	0.2634	0.2494	0.1742	-0.9617	-1.1921	0.025	Nacc2
chr3	8913096	8913116	-	CTGCCTCGAGTCTCCTACTA	0.3238	0.4294	0.6311	0.6385	0.4769	0.477	0.317	-0.4869	-0.1699	0.122	Nacc2
chr3	8913171	8913191	-	CTGGATACGGGCCCTCGAGA	0.6646	0.5341	0.6453	0.5663	0.4498	0.6502	0.5299	0.779	0.8819	0.1272	Nacc2
chr3	8913190	8913210	-	CCTGGCTTCCAAACGCCCAC	0.3909	0.4381	0.6591	0.3218	0.2777	0.4866	0.4321	-0.0372	-0.1744	0.5217	Nacc2
chr3	8913219	8913239	-	ATGGAGATGCCACCGGCCAC	0.4013	0.4707	0.6547	0.5462	0.4302	0.5263	0.5637	0.3397	0.2766	0.0298	Nacc2
chr3	8913238	8913258	-	CCGTGTAAAGCACGAAGCTA	0.6979	0.4421	0.4028	0.4976	0.362	0.6163	0.5386	-0.3812	-0.4091	0.0642	Nacc2
chr3	8913424	8913444	-	CCTGCAGATCCAGCATATCG	0.3955	0.6397	0.6614	0.2997	0.3626	0.6413	0.6969	0.906	0.4895	0.25	Nacc2
chr3	8913466	8913486	-	GGCGGCCAGTGAGCAGCTCG	0.289	0.5972	0.6334	0.4969	0.6197	0.6763	0.6269	1.1753	0.3507	0.0598	Nacc2
chr3	8913487	8913507	-	CTACACAGGTAAGCTTACCA	0.5338	0.5734	0.617	0.2904	0.4802	0.6741	0.67	0.7808	0.7829	0.2871	Nacc2
chr3	8913582	8913602	-	TATTTCCGAGACCTCTTCAG	0.5244	0.6294	0.6813	0.5029	0.3427	0.6543	0.6744	1.1422	0.9132	0.6543	Nacc2
chr3	8913619	8913639	-	CAAGGCCCACCGTGCAGTCC	0.2464	0.4085	0.6217	0.4395	0.2834	0.5151	0.4988	-0.2282	-0.0879	0.0048	Nacc2
chr3	8964452	8964472	-	GCCTCTTCACAGCGGCCCTC	0.2011	0.196	0.5317	0.2823	0.2595	0.3701	0.2038	-0.8776	-0.6527	0.0502	Tmem250
chr3	8964515	8964535	-	ACGTGTATGTCAAGACCCGC	1.0	0.5975	0.3887	0.4503	0.342	0.6139	0.4251	0.5457	0.4802	0.4251	Tmem250
chr3	9028541	9028561	-	AAGACGCAGGCCGGCAGCGC	0.7228	0.2939	0.6122	0.3487	0.3434	0.5918	0.425	0.1343	0.1066	0.0067	Lhx3
chr3	9028635	9028655	-	GCGCGCGCTCCGCGGGAAGC	0.6243	0.1361	0.6358	0.3443	0.0083	0.3409	0.1594	-1.0328	-1.1489	0.0106	Lhx3
chr3	9028699	9028719	-	GACCGGCCTGGACATGCGCG	0.6916	0.5791	0.7385	0.5226	0.5514	0.6924	0.5777	1.3675	0.1454	0.603	Lhx3
chr3	9029402	9029422	-	CGTGGTTTGCAAGCGGCAGC	0.714	0.3845	0.6591	0.2656	0.0	0.4438	0.2115	-0.5667	-0.6305	0.0557	Lhx3
chr3	9029420	9029440	-	CCTGCATTGCTTCGCCTGCG	0.5087	0.4686	0.6579	0.5498	0.3725	0.5155	0.4358	-0.1546	-0.8035	0.385	Lhx3
chr3	9030311	9030331	-	TAAAGGCTCTGGACCGACAT	0.8769	0.5842	0.6877	0.6895	0.334	0.5772	0.4717	0.1119	0.1918	0.2637	Lhx3
chr3	9030322	9030342	-	CCGTTTCATCCTAAAGGCTC	0.4734	0.4482	0.4454	0.2709	0.2162	0.5645	0.4533	-0.4648	-0.6569	0.0495	Lhx3
chr3	9030417	9030437	-	AGGACCATGCGCGTCATTTG	0.4046	0.4446	0.7008	0.4795	0.4389	0.5646	0.3308	-0.3738	-0.1329	0.0578	Lhx3
chr3	9044102	9044122	-	ACCCATCCAGAAGCGCTGGT	0.4045	0.5446	0.617	0.3415	0.325	0.5836	0.6452	0.3247	0.3983	0.3445	Qsox2
chr3	9044212	9044232	-	TTCTTACCAGCCACATAACG	0.5989	0.598	0.5576	0.2824	0.0444	0.5319	0.5341	-0.3356	-0.5375	0.2852	Qsox2
chr3	9047459	9047479	-	CAAGCTATACACCGCAGACC	0.9038	0.5554	0.5461	0.3119	0.3363	0.5853	0.6079	0.6376	0.6783	0.038	Qsox2
chr3	9048779	9048799	-	CCCAAATGGGTCTCATGGTC	0.4556	0.3759	0.5212	0.4047	0.3695	0.4487	0.2829	-0.6168	-0.6533	0.005	Qsox2
chr3	9048784	9048804	-	ATTTACCCAAATGGGTCTCA	0.339	0.4963	0.5266	0.264	0.0	0.315	0.4368	-0.4187	-0.1601	0.055	Qsox2
chr3	9048793	9048813	-	TGTTACTTGATTTACCCAAA	0.3396	0.4083	0.555	0.3173	0.2861	0.4492	0.0355	-0.9472	-0.6906	0.2109	Qsox2
chr3	9048866	9048886	-	CATCATGGTGAGCCGAGCAC	0.7112	0.5476	0.7063	0.5204	0.42	0.6526	0.5152	0.5188	0.6449	0.3536	Qsox2
chr3	9050340	9050360	-	GAAAGCAACGGTTCTTATGT	0.595	0.4688	0.617	0.1405	0.2242	0.4563	0.3371	-0.4694	-0.0792	0.0652	Qsox2
chr3	9050612	9050632	-	GCCTCCTGCATGCCCACCCC	0.2165	0.3681	0.6167	0.4066	0.4672	0.5357	0.3282	0.3144	0.2773	0.0932	Qsox2
chr3	9053985	9054005	-	TGCCATCCGTGTCGCTGCTC	0.471	0.3448	0.5603	0.2757	0.2124	0.4235	0.2478	-0.5373	-0.4621	0.0104	Qsox2
chr3	9064298	9064318	-	CGCACCCACCTGGCGAGCGC	0.551	0.5074	0.6784	0.2193	0.2417	0.5208	0.3797	0.087	-0.2188	0.0286	Qsox2
chr3	9064308	9064328	-	GCATCGGCTACGCACCCACC	0.8112	0.5402	0.6403	0.3281	0.4482	0.61	0.6018	0.6062	0.8543	0.4145	Qsox2
chr3	9064341	9064361	-	TGGTGCAGTTCCATTCGTCG	1.0	0.6674	0.625	0.4351	0.4628	0.6812	0.6074	0.6727	-0.0633	0.4321	Qsox2
chr3	9064365	9064385	-	CGGGCAACAGCTCAGCCGCG	0.7675	0.6026	0.6866	0.6414	0.4262	0.5755	0.6002	0.8185	-0.1817	0.5423	Qsox2
chr3	9064412	9064432	-	CGAGGACGCCGTGTGGTTGC	0.5118	0.3474	0.6453	0.3914	0.3567	0.4471	0.3978	-0.327	-0.3837	0.0149	Qsox2
chr3	9064419	9064439	-	GCGTGGGCGAGGACGCCGTG	0.938	0.7187	0.7241	0.8091	0.6776	0.6779	0.5191	1.0019	0.4457	0.5818	Qsox2
chr3	9064436	9064456	-	CGGGGCGCGGCTGTACCGCG	0.7625	0.3797	0.6476	0.7086	0.7244	0.6748	0.5088	0.1209	-0.6228	0.1869	Qsox2
chr3	9078288	9078308	-	CCACTATCTCTTTCAGGACC	0.354	0.425	0.507	0.2496	0.193	0.4143	0.2953	-0.3771	-0.4758	0.0809	Ccdc187
chr3	9079625	9079645	-	AAGCAAATGGATGTCACGCC	0.9339	0.398	0.5886	0.4851	0.3394	0.5459	0.3182	-0.584	-0.758	0.1309	Ccdc187
chr3	9082206	9082226	-	ACGAGGCCGGCTACTGAAGG	0.4896	0.4944	0.7385	0.6985	0.6333	0.6789	0.5228	0.5317	-0.0464	0.0348	Ccdc187
chr3	9083005	9083025	-	ATATGGGACGTGAAGTAGCA	0.5102	0.5811	0.6261	0.2082	0.3354	0.5906	0.4713	-0.2041	-0.1324	0.34	Ccdc187
chr3	9083823	9083843	-	GGAAAAGGCCCGTGCTGAGC	0.4352	0.4379	0.5933	0.2521	0.0	0.5262	0.2634	-0.0277	0.1923	0.0136	Ccdc187
chr3	9083853	9083873	-	CGTGCTGCGACTGCGTGAGC	0.8134	0.4176	0.6875	0.2476	0.1976	0.5332	0.2838	-0.3111	-0.3608	0.0279	Ccdc187
chr3	9083922	9083942	-	CCGCTTCAATGTTGCAATGC	0.9128	0.4937	0.5177	0.2422	0.0578	0.3532	0.3248	-0.736	-0.832	0.0132	Ccdc187
chr3	9083992	9084012	-	GTTAGTGTACCTCTCTGCAG	0.3783	0.6366	0.7146	0.529	0.5431	0.7049	0.6454	1.0983	0.5966	0.5679	Ccdc187
chr3	9091352	9091372	-	CCCCACATAGAGACAACACC	0.4234	0.6275	0.5542	0.1508	0.4461	0.6323	0.5094	0.0522	-0.2525	0.4694	Ccdc187
chr3	9098375	9098395	-	GATGCCCCAGACCCCACCCG	0.3434	0.6194	0.7713	0.5639	0.5839	0.569	0.457	0.9662	0.1869	0.6996	Ccdc187
chr3	9098405	9098425	-	TCGTTGTTTTCTAGCTCACT	0.3402	0.3618	0.4796	0.3739	0.0	0.2922	0.1079	-2.0777	-2.0555	0.0115	Ccdc187
chr3	9101970	9101990	-	CAAAGACGCCATAGAGGGGC	0.269	0.4347	0.4645	0.4259	0.0942	0.4652	0.2793	-0.5944	-0.889	0.0284	Ccdc187
chr3	9102405	9102425	-	AGATGCCATTGAGGCCCAGC	0.362	0.4636	0.4986	0.2739	0.2282	0.4398	0.285	-0.572	-0.4332	0.0307	Ccdc187
chr3	9102907	9102927	-	GTCTATGTTTGAACAAACCA	0.321	0.583	0.4454	0.2213	0.4595	0.695	0.6322	0.2281	-0.1638	0.3803	Ccdc187
chr3	9106283	9106303	-	ACCAAGAGGCTCCAGACAGG	0.2524	0.511	0.7102	0.4808	0.4268	0.6335	0.5873	0.8401	0.5342	0.0597	Ccdc187
chr3	9106315	9106335	-	GAGCAAAGTGACATCTGGCA	0.3101	0.6848	0.5886	0.5501	0.4405	0.6357	0.4555	0.5304	0.3727	0.2449	Ccdc187
chr3	9106320	9106340	-	AAGTGGAGCAAAGTGACATC	0.3766	0.4995	0.5789	0.4146	0.3305	0.5322	0.4797	0.3635	1.053	0.1218	Ccdc187
chr3	9106337	9106357	-	TGGGATCTCCAATGCGGAAG	0.5029	0.4948	0.6016	0.5899	0.5082	0.6476	0.4073	0.2115	-0.2701	0.0725	Ccdc187
chr3	9106365	9106385	-	CTTTAGGGCACGGAAGCCCC	0.3194	0.4247	0.6008	0.5302	0.154	0.4866	0.5263	-0.3456	-0.4974	0.0804	Ccdc187
chr3	9106836	9106856	-	ACCTTTGTTCCCATACATTC	0.348	0.2023	0.4595	0.1782	0.0533	0.345	0.0752	-1.3739	-0.8489	0.0051	Ccdc187
chr3	9107038	9107058	-	GCCACATAGTACTGAGTCCT	0.4121	0.4544	0.4361	0.4878	0.3989	0.4755	0.4806	-0.1286	-0.1386	0.0415	Ccdc187
chr3	9107075	9107095	-	ACATACCCTGTCCAAGGTCA	0.2587	0.4761	0.4879	0.4327	0.2181	0.5673	0.5135	0.1319	-0.007	0.0963	Ccdc187
chr3	9107147	9107167	-	CCTCAAAAGTCAAGGCAGCT	0.2483	0.5293	0.5599	0.1956	0.0	0.2089	0.2652	-1.1074	-1.1959	0.1463	Ccdc187
chr3	9107313	9107333	-	CGGCCCTGGAGTGCCCTGGC	0.3503	0.4217	0.6453	0.5533	0.5141	0.4376	0.1581	-1.0656	-0.9962	0.0033	Ccdc187
chr3	9107370	9107390	-	GACACCTCCGTCCGGAGGCC	0.7472	0.3277	0.5744	0.2704	0.2003	0.2316	0.1553	-1.1423	-1.5525	0.021	Ccdc187
chr3	9107560	9107580	-	ACAACACTGGAAGAACACTT	0.3186	0.6272	0.5212	0.4801	0.2931	0.5399	0.6236	0.5954	0.8899	0.6431	Ccdc187
chr3	9107573	9107593	-	ACTTGCACAGTCAACAACAC	0.2493	0.6308	0.5975	0.2707	0.2742	0.6308	0.5848	0.7647	0.5536	0.2804	Ccdc187
chr3	9107815	9107835	-	AACAACTATCCAAGGTGCCA	0.2426	0.5686	0.5177	0.16	0.0993	0.5873	0.4319	0.1013	-0.0189	0.074	Ccdc187
chr3	9108530	9108550	-	AGTTGGCTGGTGTGTACGCC	0.9216	0.4359	0.6116	0.4315	0.2654	0.5318	0.3604	-0.6125	-0.8295	0.0733	Ccdc187
chr3	9119835	9119855	-	GCAGGGTAGCTGTGCCTCCC	0.2638	0.293	0.6169	0.452	0.5184	0.471	0.3117	-0.3456	0.0228	0.0068	Ccdc187
chr3	9119895	9119915	-	CAGAAAGAGTAACCCTCGTC	0.7021	0.4824	0.5886	0.4651	0.3688	0.5517	0.4555	-0.0078	0.371	0.0588	Ccdc187
chr3	9119934	9119954	-	GGAGAGACCACCCCTGGTAT	0.6246	0.3523	0.6689	0.3788	0.4778	0.6133	0.3367	0.2127	0.2554	0.0647	Ccdc187
chr3	9119959	9119979	-	GCACACTTTTCAATGGGCCC	0.422	0.4756	0.5744	0.0934	0.0889	0.436	0.3886	-0.9697	-1.313	0.2576	Ccdc187
chr3	9119966	9119986	-	GAATCATGCACACTTTTCAA	0.2289	0.4405	0.5553	0.1906	0.2169	0.5264	0.2449	-1.0328	-0.8664	0.1184	Ccdc187
chr3	9120005	9120025	-	GTGTCATCCGGTAGACTGTC	0.6032	0.4389	0.417	0.4472	0.4041	0.5521	0.448	-0.2515	0.2276	0.0778	Ccdc187
chr3	9149280	9149300	-	CATGCGGTCGCCAATGGTCC	1.0	0.4021	0.711	0.3969	0.3649	0.5737	0.5018	0.2081	-0.0357	0.0355	Gpsm1
chr3	9149286	9149306	-	TTCCCCCATGCGGTCGCCAA	1.0	0.454	0.6784	0.7089	0.3503	0.5228	0.4512	-0.0088	-0.3476	0.0309	Gpsm1
chr3	9149637	9149657	-	ATAGCTGTTTGCCCTTGGCA	0.3391	0.5215	0.6311	0.387	0.4422	0.6464	0.5828	0.4112	0.2388	0.3263	Gpsm1
chr3	9149642	9149662	-	CCAGGATAGCTGTTTGCCCT	0.3713	0.4346	0.6358	0.5514	0.2822	0.411	0.4268	-0.0932	-0.4518	0.0625	Gpsm1
chr3	9149692	9149712	-	AGTGTCTCACGGACATCAGG	0.6329	0.6766	0.6944	0.5437	0.527	0.669	0.672	1.1327	0.7176	0.6165	Gpsm1
chr3	9150507	9150527	-	GTCTCCAAACTCCTTAGCAA	0.4052	0.5753	0.5553	0.1963	0.2616	0.6251	0.6354	0.2407	0.0501	0.2992	Gpsm1
chr3	9151212	9151232	-	CAATGACAAGGTGCCGCAGG	0.9671	0.6046	0.6392	0.7945	0.4068	0.6175	0.5113	0.8323	0.3224	0.0416	Gpsm1
chr3	9153176	9153196	-	GCCTCATAGCCAGCCAGATC	0.5771	0.3686	0.5695	0.2316	0.2163	0.4231	0.3385	-0.0339	0.6411	0.0236	Gpsm1
chr3	9160213	9160233	-	AGAGGAAGCGAGTCCCTGCT	0.2562	0.461	0.6642	0.5556	0.5099	0.5467	0.5002	0.0949	0.1365	0.1714	Gpsm1
chr3	9171387	9171407	-	GCTCGTCTACACCTGCAAGG	0.8521	0.6639	0.7288	0.4578	0.4358	0.6876	0.6576	1.0002	0.5157	0.7557	Dnlz
chr3	9171493	9171513	-	CCGCGAAGAGACTTCGGGGC	0.6498	0.4044	0.6028	0.4046	0.5318	0.5155	0.2421	-1.006	-1.3278	0.0252	Dnlz
chr3	9171531	9171551	-	ACCGCGGCAGCTTTGGGATT	1.0	0.18	0.6547	0.423	0.4221	0.3651	0.1402	-1.2448	-1.128	0.0042	Dnlz
chr3	9171538	9171558	-	ATTCCGGACCGCGGCAGCTT	0.7997	0.2302	0.6685	0.3926	0.2132	0.4222	0.3712	-0.8486	-0.4023	0.0163	Dnlz
chr3	9171625	9171645	-	TCGTCGTGGTGACGGTGCCC	1.0	0.4607	0.5364	0.3851	0.3557	0.5185	0.3752	0.3228	-0.0284	0.0149	Dnlz
chr3	9171639	9171659	-	GAGGTGGCCAAGAATCGTCG	0.2955	0.684	0.7432	0.4275	0.5531	0.7056	0.6789	1.2873	0.3817	0.4066	Dnlz
chr3	9171655	9171675	-	CGGGGCGGTGCAAAAAGAGG	0.3813	0.6136	0.6192	0.6876	0.592	0.6728	0.5453	0.4753	0.1757	0.0675	Dnlz
chr3	9171698	9171718	-	CGCTGCGCCCATTTCCAAAA	0.6963	0.3544	0.5695	0.4037	0.1262	0.2919	0.0603	-1.5079	-1.3519	0.087	Dnlz
chr3	9171745	9171765	-	TGCAGCGCGCCGGTGGCGGA	1.0	0.4519	0.6925	0.6118	0.4851	0.6186	0.4233	0.5891	0.0575	0.0604	Dnlz
chr3	9171752	9171772	-	GACAGAATGCAGCGCGCCGG	0.682	0.5189	0.6488	0.7758	0.3842	0.6527	0.5332	1.1123	0.0743	0.0552	Dnlz
chr3	9176279	9176299	-	CTCCATTGAGCGGGACCAGG	0.5785	0.5654	0.5814	0.5659	0.6121	0.6236	0.2966	-0.211	-0.5471	0.1489	Card9
chr3	9176309	9176329	-	CGAGGCTATCCTGCAGCAGA	0.3107	0.4697	0.5495	0.4953	0.3452	0.5966	0.4556	0.1234	-0.1121	0.0589	Card9
chr3	9176369	9176389	-	GATGTTCGAGCTGCAGTGCC	0.4335	0.4789	0.5917	0.4113	0.3792	0.48	0.5804	-0.4202	-0.7331	0.0547	Card9
chr3	9176402	9176422	-	GCGGTGCTTCCTGTAGTGCA	0.4349	0.5681	0.5589	0.6605	0.5651	0.6623	0.7205	0.6417	0.2016	0.1115	Card9
chr3	9176777	9176797	-	TAGCCCATACATCCAGGTGC	0.6455	0.4778	0.5354	0.4018	0.3819	0.6397	0.5431	0.8612	0.6746	0.0882	Card9
chr3	9177047	9177067	-	ACTGAAGCTCCGGCACGCCA	0.7783	0.5316	0.6389	0.3787	0.3868	0.7032	0.6523	0.922	0.8247	0.3673	Card9
chr3	9177261	9177281	-	CTACGACCTGGCCATGCGCC	0.8069	0.4383	0.6453	0.3955	0.1905	0.4017	0.4615	-0.1759	-0.6407	0.163	Card9
chr3	9177273	9177293	-	CAAGGATGAGAACTACGACC	0.5852	0.5726	0.5212	0.273	0.5123	0.6833	0.7003	0.9886	0.9161	0.2705	Card9
chr3	9178327	9178347	-	CAGTTATACAGGAAAGTCAC	0.274	0.5837	0.4784	0.4414	0.349	0.6296	0.5671	0.6267	0.9553	0.1084	Card9
chr3	9178364	9178384	-	CGTGGCCTTTCTTGAGAGTC	0.3372	0.3947	0.5066	0.4431	0.3709	0.4428	0.1363	-1.2321	-1.3762	0.0107	Card9
chr3	9178814	9178834	-	GGTCATCCGCAAGCGGAAAG	0.6903	0.5655	0.743	0.4672	0.4303	0.6592	0.456	0.406	0.0056	0.2627	Card9
chr3	9185149	9185169	-	GTTCCTGTGGCAGCCCCACG	0.4723	0.6196	0.7572	0.4922	0.5523	0.575	0.4138	0.741	0.2763	0.3754	Snapc4
chr3	9185204	9185224	-	CCAGAAAGGGCGTCCACGGC	0.6561	0.3438	0.6642	0.4512	0.3691	0.5236	0.2072	-0.8197	-0.87	0.0044	Snapc4
chr3	9186476	9186496	-	GATTGATACTGCGGGCTGCA	1.0	0.5576	0.5408	0.3481	0.3063	0.5813	0.6465	0.1879	-0.1468	0.1579	Snapc4
chr3	9187008	9187028	-	TGACAGCATCAGGATGCAGC	0.2425	0.5371	0.6736	0.1821	0.0	0.4989	0.3807	0.3289	0.034	0.1232	Snapc4
chr3	9187374	9187394	-	CTGGGTGGGTGACATCAACC	0.3566	0.5854	0.6311	0.5131	0.5297	0.5829	0.5494	0.4151	0.4608	0.0492	Snapc4
chr3	9187389	9187409	-	GCTGGCTGTGATACCCTGGG	0.3401	0.5445	0.7288	0.8482	0.6343	0.6691	0.5577	0.8535	0.5501	0.5409	Snapc4
chr3	9187486	9187506	-	GGCCCCATCTACGGCGGCTG	0.6151	0.4238	0.6299	0.5471	0.5776	0.5579	0.4352	-0.1495	-0.9825	0.066	Snapc4
chr3	9187508	9187528	-	GACCCTGGTAACAGTATGGC	0.6559	0.3937	0.5461	0.15	0.4888	0.6354	0.5003	-0.1402	-0.0399	0.0613	Snapc4
chr3	9187512	9187532	-	GTCTGACCCTGGTAACAGTA	0.4427	0.4923	0.5209	0.4811	0.4839	0.6295	0.6426	0.4488	0.6371	0.3529	Snapc4
chr3	9187523	9187543	-	TCACGCTCAGGGTCTGACCC	0.387	0.5814	0.6784	0.2331	0.4495	0.5857	0.6068	0.7133	0.3489	0.2061	Snapc4
chr3	9188525	9188545	-	GCGTGCCAGACATCGACCTG	0.9799	0.6159	0.6392	0.5302	0.6013	0.6753	0.571	0.717	0.2335	0.1539	Snapc4
chr3	9188563	9188583	-	TTTGCAGAATAGCAGAGCAT	0.3268	0.5398	0.678	0.4034	0.0	0.5111	0.4482	0.0665	0.1694	0.3098	Snapc4
chr3	9188705	9188725	-	GGTCCCGTCACAGTAGCCAG	0.28	0.6357	0.6614	0.5883	0.5454	0.7011	0.71	1.3816	0.5263	0.6513	Snapc4
chr3	9189003	9189023	-	GCTCCCAGTGTCTGAGCAAG	0.3278	0.5349	0.5905	0.5134	0.2264	0.5779	0.4412	0.3847	-0.1663	0.2031	Snapc4
chr3	9189824	9189844	-	TCAGTTTGAAGAAGGGACGG	0.3829	0.6397	0.5874	0.5649	0.4961	0.6483	0.5248	0.3209	-0.1329	0.2842	Snapc4
chr3	9192096	9192116	-	CCAAGTATGGGGCGCAGGAC	0.6334	0.4279	0.5933	0.658	0.4019	0.4371	0.2157	-0.9951	-0.758	0.0469	Snapc4
chr3	9192109	9192129	-	CTTCAAGCTGTTGCCAAGTA	0.5849	0.2984	0.6591	0.6241	0.357	0.4049	0.1392	-1.6438	-1.3981	0.0418	Snapc4
chr3	9192304	9192324	-	CCAGCCTGAAAAGGGGATTC	0.2006	0.3419	0.5461	0.2533	0.3655	0.3642	0.1868	-1.0323	-0.4835	0.0072	Snapc4
chr3	9192343	9192363	-	CCATGCAGCTGATCTACCGT	0.8547	0.601	0.5695	0.2104	0.3942	0.6253	0.5634	0.2918	0.0517	0.3723	Snapc4
chr3	9192378	9192398	-	GTTCCCAGTTGTCTACTTCA	0.2584	0.3767	0.5775	0.2634	0.3362	0.5115	0.3368	-0.3621	0.1113	0.2777	Snapc4
chr3	9192655	9192675	-	CTGGTCCAAGAGATGCGTGT	0.8768	0.56	0.6358	0.6387	0.4189	0.6347	0.58	0.5294	0.4593	0.1831	Snapc4
chr3	9192708	9192728	-	AAGCCCTGAAACGCAAGGAG	0.3034	0.6311	0.6192	0.6076	0.5877	0.6795	0.5333	0.6473	0.1619	0.3078	Snapc4
chr3	9193301	9193321	-	CGGCCACCTCGAGTGGCACT	1.0	0.4223	0.6311	0.5305	0.292	0.3629	0.5332	-0.1817	0.0225	0.1028	Snapc4
chr3	9193308	9193328	-	CCTCACACGGCCACCTCGAG	0.6599	0.5444	0.7572	0.5244	0.4764	0.5727	0.4038	0.38	-0.0028	0.1392	Snapc4
chr3	9193407	9193427	-	CAGAAGAGATCCGGAAGTTC	0.2675	0.3305	0.488	0.454	0.2778	0.4986	0.5402	-0.1268	0.1137	0.0581	Snapc4
chr3	9193817	9193837	-	ACCGGCTGGACAGCCACGAC	0.4497	0.4119	0.6453	0.4486	0.5885	0.5778	0.4059	0.0211	-0.0881	0.0103	Snapc4
chr3	9193985	9194005	-	TGAGTTGGAAAAGCAGGCCC	0.2294	0.5136	0.5212	0.4246	0.5053	0.6217	0.5661	0.7024	0.5025	0.2441	Snapc4
chr3	9194000	9194020	-	GAGCCGAGTCTCCAGTGAGT	0.3061	0.5702	0.6547	0.4095	0.4465	0.6336	0.5683	0.6262	0.8156	0.1798	Snapc4
chr3	9195844	9195864	-	GAGATCCTGTTTGATTTGGC	0.3899	0.3998	0.5886	0.3401	0.2933	0.5475	0.3333	-0.8382	-0.82	0.0507	Snapc4
chr3	9196086	9196106	-	GACCTGTCTGCAGCTAAATA	0.492	0.3015	0.6547	0.3269	0.2091	0.4405	0.2546	-0.489	0.2252	0.1083	Snapc4
chr3	9206739	9206759	-	CCTGGAGCCCAAAAGAATAC	0.4697	0.4623	0.6591	0.0632	0.0448	0.4474	0.2174	-0.3423	0.0625	0.289	Entr1
chr3	9206916	9206936	-	CTTTTTGCAGATTTTGGCTA	0.203	0.4285	0.5691	0.2632	0.0	0.2959	0.015	-1.9078	-2.1152	0.2791	Entr1
chr3	9207308	9207328	-	CTATGTGCCCAGCCCGGTGC	0.708	0.3643	0.6309	0.3912	0.2445	0.545	0.5057	0.0669	-0.0909	0.0445	Entr1
chr3	9207379	9207399	-	CTAGACTGTGAACGCCCCCA	0.4725	0.6106	0.5461	0.6765	0.6033	0.6762	0.6029	0.9089	0.8916	0.6193	Entr1
chr3	9208625	9208645	-	GATCCTGAATTAATAAGAAC	0.5825	0.4406	0.535	0.1512	0.0	0.4631	0.3272	-0.1836	0.2582	0.2072	Pmpca
chr3	9208967	9208987	-	ACACAAAATACCTCGAGGTC	0.4237	0.5155	0.5886	0.4304	0.0648	0.4667	0.4291	0.241	0.3727	0.0651	Pmpca
chr3	9209464	9209484	-	AGCATACATGGTGGTGTCTC	0.3365	0.4024	0.5319	0.5336	0.3669	0.3926	0.3576	-0.4611	-0.3039	0.0117	Pmpca
chr3	9210338	9210358	-	ATCTCGGTGAGCAGTGGCTC	0.6814	0.2999	0.5364	0.3001	0.4004	0.5485	0.4758	-0.3717	-0.3307	0.0156	Pmpca
chr3	9210344	9210364	-	TGAATCATCTCGGTGAGCAG	0.3861	0.6175	0.7055	0.4016	0.3997	0.6629	0.5522	0.7657	0.2345	0.7941	Pmpca
chr3	9211382	9211402	-	TGTGAGCTCTGGAATCGGGG	0.2748	0.5657	0.7854	0.4012	0.5777	0.7067	0.4091	0.5094	0.1733	0.4889	Pmpca
chr3	9220053	9220073	-	GGCGTCAGCTTCACCTTTTT	0.5517	0.1455	0.617	0.3285	0.3354	0.3112	0.0145	-2.338	-1.6089	0.0402	Inpp5e
chr3	9220569	9220589	-	TTATCCGTAGGGACCTCATC	0.6248	0.4655	0.6167	0.3073	0.038	0.3053	0.16	-0.7302	0.4378	0.331	Inpp5e
chr3	9221324	9221344	-	ACACAGGACCTGTATGTCAT	0.4318	0.5735	0.6736	0.5103	0.2985	0.4535	0.4975	0.0821	0.3018	0.1553	Inpp5e
chr3	9221379	9221399	-	GCAGGAGCTTCCGGCAAGCC	0.2707	0.3788	0.5744	0.4476	0.3379	0.3495	0.3093	-1.0681	-1.2009	0.1571	Inpp5e
chr3	9221847	9221867	-	TGGCTCTTTTCGTGGCTACC	0.4013	0.4985	0.5649	0.224	0.0626	0.224	0.2532	-0.8655	-0.7998	0.0364	Inpp5e
chr3	9221855	9221875	-	CCGAAACATGGCTCTTTTCG	0.7396	0.4609	0.6725	0.3403	0.3377	0.4843	0.3304	-1.4046	-1.4864	0.1366	Inpp5e
chr3	9221894	9221914	-	CCTGCTAGGAGCAGACGAGC	0.5174	0.4728	0.5208	0.2548	0.2702	0.5596	0.5059	0.1839	0.3656	0.0133	Inpp5e
chr3	9221920	9221940	-	GAGGGAAGTCTTCTGGCCAG	0.3387	0.4818	0.6725	0.7916	0.5634	0.6323	0.4846	0.5974	0.1434	0.0757	Inpp5e
chr3	9221942	9221962	-	TTCTTTTTGTAGGAGCTATC	0.3094	0.2799	0.56	0.2892	0.0	0.2251	-0.0103	-1.9756	-1.3192	0.0282	Inpp5e
chr3	9228363	9228383	-	TTGTGGAGTGACTGTCTTTC	0.2573	0.1937	0.5222	0.3873	0.2693	0.3355	0.0747	-1.4229	-0.6271	0.0416	Inpp5e
chr3	9228528	9228548	-	GAGGATCTGACCGTCCAGAA	0.3858	0.5753	0.617	0.6189	0.5768	0.6401	0.4709	0.1713	0.1522	0.08	Inpp5e
chr3	9228610	9228630	-	GCCACCCATTAGACCCAAGT	0.4849	0.622	0.6358	0.458	0.3625	0.5253	0.432	-0.0106	0.1974	0.1859	Inpp5e
chr3	9248175	9248195	-	GTTAATCCTGTAGACCGTCG	0.5499	0.6145	0.7004	0.4495	0.484	0.6798	0.4966	0.4649	-0.1806	0.322	Sec16a
chr3	9248677	9248697	-	AAGAGTCTGCAAGTCTTCTT	0.3709	0.2805	0.6028	0.5605	0.2915	0.371	0.1099	-1.4801	-0.3661	0.1064	Sec16a
chr3	9249220	9249240	-	TTCAGAAGGACAGCCCGCAT	0.6296	0.5181	0.617	0.7241	0.4601	0.5814	0.352	0.1942	0.408	0.0361	Sec16a
chr3	9249273	9249293	-	TGTGCCAGGTTTGGTCCTGG	0.3745	0.6569	0.6721	0.5761	0.6187	0.6313	0.5942	0.2173	-0.284	0.0516	Sec16a
chr3	9249282	9249302	-	CCTCACGTCTGTGCCAGGTT	0.2334	0.4271	0.6733	0.5202	0.4203	0.4577	0.4149	-0.7992	-0.5331	0.0264	Sec16a
chr3	9249922	9249942	-	GCTACCCTGCAGACACCTCC	0.2467	0.5116	0.6247	0.1219	0.3452	0.5635	0.4804	0.3622	0.6429	0.2115	Sec16a
chr3	9249959	9249979	-	AGCAATTTCAGCGGTGCCCA	0.3576	0.5308	0.5319	0.3506	0.333	0.595	0.3502	0.0322	-0.2613	0.174	Sec16a
chr3	9249992	9250012	-	TTTCATGGTGATTATGCCTA	0.4388	0.5238	0.6308	0.5237	0.2347	0.4581	0.4193	-0.1451	-0.1459	0.3276	Sec16a
chr3	9250372	9250392	-	AGGTATGACCCTCGCTTCAC	1.0	0.3728	0.4986	0.3901	0.196	0.4159	0.1955	-0.6175	-0.0841	0.026	Sec16a
chr3	9251000	9251020	-	GCACCTGGGACCGGAGGTAC	0.25	0.4927	0.507	0.5978	0.5577	0.5042	0.3349	-0.1606	0.1194	0.0306	Sec16a
chr3	9251015	9251035	-	GATTTAGGGACCCTCGCACC	0.7585	0.4856	0.6117	0.3753	0.4459	0.6357	0.455	0.1812	0.1446	0.0157	Sec16a
chr3	9251043	9251063	-	GGCCGCTGGGACCGTTACTA	0.695	0.3532	0.5886	0.3121	0.5452	0.5278	0.2761	-0.364	-0.1924	0.0304	Sec16a
chr3	9252360	9252380	-	TACTACGCAAATTACTACTC	0.541	0.4666	0.527	0.157	0.1188	0.4923	0.4112	0.4689	0.8148	0.0197	Sec16a
chr3	9252398	9252418	-	ACTACAATTCTAAGAGTGGA	0.3329	0.5215	0.4641	0.3048	0.2926	0.6523	0.5488	0.0823	-0.2012	0.106	Sec16a
chr3	9252402	9252422	-	GGATACTACAATTCTAAGAG	0.4821	0.5961	0.5966	0.2179	0.2967	0.6069	0.5756	0.9064	0.3953	0.2398	Sec16a
chr3	9257202	9257222	-	TCACCGTACCCATCAGATCC	0.5045	0.5166	0.5731	0.1461	0.2011	0.4554	0.6015	0.765	0.7648	0.051	Sec16a
chr3	9257278	9257298	-	TGGCCCAGCACCTCAAGACT	0.7435	0.4567	0.5637	0.4937	0.4359	0.6019	0.4504	0.0307	0.4477	0.1045	Sec16a
chr3	9257298	9257318	-	CACCCACCTCCCACTACTTT	0.3091	0.2453	0.6453	0.1629	0.144	0.2945	0.0677	-1.822	-0.8554	0.0366	Sec16a
chr3	9257982	9258002	-	AACTGTGCCCCTCGAGGTTC	0.439	0.1521	0.4454	0.3909	0.146	0.3572	0.1382	-1.1223	-0.974	0.0069	Sec16a
chr3	9258090	9258110	-	ATGGTGAGCACCCGGGCTCT	0.3415	0.4144	0.598	0.5396	0.2821	0.3131	0.3374	-0.5926	-0.2995	0.0053	Sec16a
chr3	9258140	9258160	-	CTAATGAGAAGAATCAGTGC	0.363	0.5218	0.598	0.124	0.184	0.636	0.5375	0.4613	0.4416	0.1616	Sec16a
chr3	9258360	9258380	-	TTGCAGAACCAAGACCCTCC	0.4528	0.5397	0.6263	0.355	0.3069	0.4782	0.4955	0.3644	0.6671	0.0775	Sec16a
chr3	9258404	9258424	-	GCATGTCTGGACAGCAGTCA	0.452	0.5295	0.4986	0.585	0.4117	0.6166	0.5551	-0.0807	0.0032	0.2243	Sec16a
chr3	9258516	9258536	-	CAAAACGAACTGCCAGATTT	0.6929	0.2118	0.5684	0.3073	0.0538	0.262	0.0855	-1.2892	-0.8104	0.0057	Sec16a
chr3	9258663	9258683	-	CTTAGCACCACTGGAGAGGC	0.2588	0.3769	0.5208	0.3473	0.3365	0.5474	0.3132	-0.5641	-0.7736	0.0363	Sec16a
chr3	9258721	9258741	-	GGAACAGCCACCAGACAACA	0.2199	0.6108	0.4787	0.3279	0.368	0.6743	0.6841	0.8144	0.5417	0.4794	Sec16a
chr3	9258823	9258843	-	TGAAGCAGATCGTGCCAACA	0.7494	0.6098	0.5791	0.5081	0.3023	0.5656	0.5857	0.4167	0.4617	0.128	Sec16a
chr3	9258858	9258878	-	CCAGTAAAATCCCACTTGGT	0.3996	0.5519	0.5886	0.4763	0.3728	0.5681	0.5291	-0.3	-0.2184	0.0827	Sec16a
chr3	9258862	9258882	-	TGAGCCAGTAAAATCCCACT	0.488	0.5591	0.5886	0.4655	0.3781	0.5641	0.6009	0.4979	0.8505	0.5995	Sec16a
chr3	9259002	9259022	-	CAAATTGATTCTTCTCCGGT	0.4473	0.4736	0.5744	0.2068	0.0	0.4376	0.2827	-0.492	-0.5531	0.1223	Sec16a
chr3	9259087	9259107	-	AGCCAGACCCCAAGAATTGG	0.3322	0.5156	0.5719	0.2814	0.3515	0.6356	0.6244	0.2986	0.0694	0.0455	Sec16a
chr3	9259257	9259277	-	TTTCGATATGGGCCCCTTCC	0.9099	0.1918	0.7063	0.2818	0.0	0.2071	-0.0467	-1.3671	-0.6601	0.0065	Sec16a
chr3	9259269	9259289	-	CCGAGTGATCAGTTTCGATA	1.0	0.4435	0.6216	0.406	0.129	0.3673	0.1405	-1.2017	-0.8951	0.0639	Sec16a
chr3	9259303	9259323	-	GCCACGTGAGACCGTGAATG	0.9765	0.6224	0.6535	0.4416	0.5488	0.6579	0.4854	0.6189	-0.1821	0.2246	Sec16a
chr3	9259533	9259553	-	CTGGGCCATCCACCACTCCC	0.2818	0.4642	0.5637	0.3394	0.5772	0.5403	0.5152	0.4452	0.545	0.0555	Sec16a
chr3	9259708	9259728	-	CCAGGTGCACCATCCCCCAG	0.3909	0.6807	0.7008	0.8109	0.6517	0.6167	0.5016	0.5282	0.2213	0.3778	Sec16a
chr3	9259932	9259952	-	ACTCCAGCATCCTTGGCCAG	0.2878	0.5608	0.7288	0.6074	0.3651	0.606	0.583	0.3318	-0.1038	0.3263	Sec16a
chr3	9259939	9259959	-	AACGTTTACTCCAGCATCCT	0.6752	0.4532	0.5319	0.2835	0.2538	0.3428	0.3215	-0.2181	0.1407	0.0346	Sec16a
chr3	9260044	9260064	-	GGAGGGCCCTGTTCAGGACA	0.4749	0.3539	0.5873	0.4172	0.5789	0.665	0.5205	0.1916	-0.0327	0.1305	Sec16a
chr3	9260065	9260085	-	TCATCATCACTCACCCTGCC	0.3096	0.4736	0.5553	0.3109	0.179	0.3177	0.3499	-0.2714	-0.4021	0.1123	Sec16a
chr3	9260170	9260190	-	CGCCCCACATGATGGTGCTG	0.3594	0.6161	0.6158	0.2441	0.4785	0.6134	0.4132	-0.2624	-0.6469	0.0343	Sec16a
chr3	9260178	9260198	-	AATAGGCACGCCCCACATGA	0.7158	0.6026	0.6436	0.3861	0.4233	0.6805	0.5447	0.8804	0.9872	0.1784	Sec16a
chr3	9260263	9260283	-	ACCTCACTACATTCCAGGAG	0.5873	0.6208	0.6108	0.31	0.4894	0.6355	0.4842	0.3564	-0.0169	0.1716	Sec16a
chr3	9287717	9287737	-	TCAAGCGTTCTGCAGTGGGC	0.4199	0.3568	0.65	0.2567	0.1557	0.5445	0.2015	-0.575	-0.8263	0.0385	Notch1
chr3	9287722	9287742	-	CCCGATCAAGCGTTCTGCAG	0.6203	0.5477	0.7055	0.4455	0.427	0.6485	0.446	0.2747	-0.0941	0.0389	Notch1
chr3	9287769	9287789	-	CAGATGATCTTCCCCTACTA	0.6846	0.4542	0.6263	0.4123	0.4023	0.5635	0.5772	0.2166	0.6	0.1845	Notch1
chr3	9287818	9287838	-	CCACGTGCTGCACACCAACG	0.6388	0.7255	0.7008	0.5854	0.5439	0.6478	0.6907	0.5325	-0.2275	0.4138	Notch1
chr3	9287899	9287919	-	AGCCGGCACACTGGTGCTGG	0.3051	0.5397	0.6677	0.5717	0.5626	0.5947	0.4863	-0.2454	-0.7262	0.0246	Notch1
chr3	9287908	9287928	-	GCGACTGGCAGCCGGCACAC	0.7583	0.5555	0.5744	0.5898	0.319	0.5603	0.5917	0.8423	0.6646	0.2246	Notch1
chr3	9287923	9287943	-	AGAGCATGTCCCCGAGCGAC	0.5481	0.4347	0.4928	0.555	0.4108	0.5875	0.5666	0.6814	0.8612	0.1666	Notch1
chr3	9287953	9287973	-	CGAGTGTGAGTGGGATGGAC	0.3903	0.5854	0.5353	0.4412	0.5939	0.6354	0.4621	-0.1006	-0.1253	0.0488	Notch1
chr3	9287963	9287983	-	GCAACAGTGCCGAGTGTGAG	0.427	0.5724	0.663	0.3842	0.5078	0.6568	0.6035	0.4486	-0.1138	0.2404	Notch1
chr3	9288269	9288289	-	TCAGCTGGCTGCCTTTTTGA	0.3119	0.2687	0.6453	0.2996	0.3644	0.4709	0.288	-0.9853	-0.5931	0.2756	Notch1
chr3	9288361	9288381	-	CCCTCAACTTCAATGACCCT	0.3458	0.5166	0.527	0.3641	0.1528	0.4602	0.5423	-0.2916	-0.4428	0.2975	Notch1
chr3	9288400	9288420	-	GTAATAATCACGCGTGTGGC	0.6631	0.3915	0.5649	0.0738	0.1926	0.5423	0.2064	-0.7026	-0.9393	0.2482	Notch1
chr3	9288404	9288424	-	CAGTGTAATAATCACGCGTG	0.7432	0.6173	0.5825	0.7723	0.3706	0.6031	0.4484	0.297	-0.1829	0.1109	Notch1
chr3	9288696	9288716	-	CAGTCCCACCTGCCTATGCC	0.3484	0.3541	0.6309	0.1241	0.2298	0.4373	0.3764	-0.6579	-0.83	0.0336	Notch1
chr3	9288740	9288760	-	AGTTTGCGCTGCCTCAACGG	0.9375	0.676	0.7191	0.6064	0.48	0.7129	0.7859	1.2848	0.6024	0.4898	Notch1
chr3	9288764	9288784	-	GAAAATGACGCCCGCACTTG	0.6701	0.5396	0.6299	0.4124	0.3495	0.5542	0.4592	-0.1344	-0.6492	0.0259	Notch1
chr3	9289654	9289674	-	AGGGGCAAACCATGCAGGAA	0.2429	0.5284	0.5461	0.5482	0.4711	0.6354	0.4832	0.016	0.2143	0.0198	Notch1
chr3	9289681	9289701	-	CGCTGTGAGTCGGTCATTAA	1.0	0.2635	0.6025	0.4464	0.3677	0.3683	0.0778	-1.6042	-0.9047	0.0922	Notch1
chr3	9289796	9289816	-	TTCCACTGCGAGTGCCGGGC	0.5113	0.41	0.5933	0.4129	0.2296	0.5262	0.2154	-0.631	-0.7672	0.0107	Notch1
chr3	9289953	9289973	-	CTTCAATAATGGCACCTGCG	0.5416	0.6747	0.7335	0.3313	0.4693	0.6146	0.5251	0.3273	-0.3439	0.4657	Notch1
chr3	9289964	9289984	-	AGCCCCAAATGCTTCAATAA	0.453	0.3697	0.6028	0.2834	0.1392	0.3938	0.3154	-1.0727	-0.3432	0.0681	Notch1
chr3	9290406	9290426	-	CAGTGTGTGGCTGGGTACCA	0.2964	0.4452	0.5128	0.6911	0.6081	0.6011	0.485	-0.0296	0.1612	0.1006	Notch1
chr3	9290836	9290856	-	GTGGCTTTTCCTGCAAGGTG	0.2435	0.4728	0.605	0.5108	0.5637	0.6779	0.4557	-0.4704	-0.8217	0.029	Notch1
chr3	9290855	9290875	-	ACCTGCACTGACTATCTCGG	0.4426	0.7065	0.625	0.4182	0.5788	0.6837	0.7294	1.3495	0.6301	0.6155	Notch1
chr3	9291173	9291193	-	GCTCAGTGTGTCCTGCGAGG	0.4631	0.6321	0.7524	0.6333	0.4843	0.6477	0.6384	1.1101	0.6421	0.596	Notch1
chr3	9291211	9291231	-	GAGTGCCGCAGCGGCTGGAC	0.5381	0.3946	0.5412	0.5949	0.4718	0.5975	0.4061	-0.1679	0.0335	0.0168	Notch1
chr3	9291216	9291236	-	ACTGCGAGTGCCGCAGCGGC	0.3989	0.3867	0.6436	0.4076	0.2168	0.4754	0.5231	-0.079	-0.3863	0.0691	Notch1
chr3	9291258	9291278	-	GCAAGAATGGCGGCAAGTGC	0.3041	0.4671	0.5826	0.4816	0.3694	0.6309	0.4946	0.3145	0.3017	0.2342	Notch1
chr3	9291297	9291317	-	CTCCTCAGAACCTTGTGCGC	0.4547	0.495	0.6028	0.1874	0.2331	0.5285	0.4372	0.0468	-0.0951	0.1325	Notch1
chr3	9292094	9292114	-	GGCACCTGCCAAGACAGCTA	0.3505	0.5363	0.617	0.3951	0.3931	0.6456	0.6975	0.7486	0.7277	0.1857	Notch1
chr3	9292118	9292138	-	GACTCACGGCCCTGTCTGCA	0.5348	0.4711	0.527	0.349	0.4233	0.5966	0.6557	0.5572	0.3503	0.0231	Notch1
chr3	9292739	9292759	-	CACCTGACTGTACCGAGAGG	0.4832	0.6082	0.7102	0.4326	0.5289	0.6353	0.4712	0.5054	0.0741	0.1355	Notch1
chr3	9292782	9292802	-	ACCTGCCCCACGGGCTTCAA	0.488	0.397	0.5742	0.6109	0.311	0.3561	0.3284	-0.7064	-0.3239	0.0723	Notch1
chr3	9293731	9293751	-	GTGAAAAGCCCGTGTCGCCA	0.8671	0.5672	0.5791	0.3083	0.1747	0.6454	0.4575	0.3696	0.2209	0.3123	Notch1
chr3	9294170	9294190	-	TCTAGGAGCCACATGTGAGG	0.2338	0.5986	0.7524	0.5759	0.3926	0.6626	0.5828	1.0954	0.6206	0.4468	Notch1
chr3	9296064	9296084	-	ACCTGCATTGATGATGTCGC	0.8446	0.4181	0.5411	0.315	0.221	0.5495	0.3508	-0.4551	-0.9692	0.044	Notch1
chr3	9296456	9296476	-	TACAAATGTGACTGTGCCCC	0.2723	0.4205	0.5177	0.361	0.1924	0.5039	0.5129	0.3727	-0.1789	0.0555	Notch1
chr3	9296920	9296940	-	CGGGATGGCCTCAATGGGTA	0.7261	0.4796	0.617	0.6179	0.6126	0.6404	0.5435	0.1879	0.0186	0.0631	Notch1
chr3	9296926	9296946	-	GCTTGCCGGGATGGCCTCAA	0.5295	0.4617	0.5691	0.7406	0.451	0.5269	0.2941	-0.5328	-0.3412	0.034	Notch1
chr3	9296935	9296955	-	ATCCATGGAGCTTGCCGGGA	0.5943	0.4178	0.5461	0.5666	0.5393	0.6046	0.3364	-0.0529	-0.1209	0.0121	Notch1
chr3	9297046	9297066	-	AACGGGGGCACCTGTGAGGA	0.3564	0.4998	0.6122	0.6809	0.5885	0.6001	0.5178	-0.0776	-0.3069	0.0293	Notch1
chr3	9297905	9297925	-	ACGTGTCTGGACAAGATCGA	0.5936	0.6384	0.5553	0.5154	0.4819	0.6562	0.5937	1.0026	0.9095	0.4859	Notch1
chr3	9297929	9297949	-	GCGAGCAACCCCTGTGACTC	0.5976	0.4537	0.5603	0.3935	0.4196	0.5375	0.4452	0.2122	0.0332	0.0238	Notch1
chr3	9298270	9298290	-	CACGGGGACCCACTGCGAGG	0.5898	0.6179	0.7385	0.5449	0.5578	0.6642	0.635	0.8816	0.517	0.1062	Notch1
chr3	9298627	9298647	-	CAAGAACGGCGCCAAGTGCC	0.5471	0.4229	0.5637	0.4294	0.1426	0.3525	0.5134	0.0794	-0.2298	0.0229	Notch1
chr3	9300878	9300898	-	TTCTACTGCGAGTGTCCACA	0.2556	0.4772	0.5317	0.2174	0.1924	0.5072	0.2999	-0.3743	-0.4488	0.3765	Notch1
chr3	9300988	9301008	-	ACTGCGTGTGTGTCAATGGC	0.4083	0.4677	0.6483	0.2596	0.4498	0.6348	0.6208	0.0627	-0.0453	0.2709	Notch1
chr3	9300992	9301012	-	TACAACTGCGTGTGTGTCAA	0.2868	0.4808	0.5791	0.5119	0.2886	0.5111	0.1966	-0.3671	-0.7477	0.0648	Notch1
chr3	9301016	9301036	-	ACCTGCCACAACTCCCACGG	0.891	0.6874	0.6392	0.6468	0.5903	0.675	0.6844	1.224	0.3696	0.1529	Notch1
chr3	9301043	9301063	-	ATGCCCAACGCCTGCCAGAA	0.322	0.5275	0.5744	0.6877	0.2374	0.3535	0.2001	-0.4061	-0.0061	0.0162	Notch1
chr3	9301549	9301569	-	ATTGCCGCTGCCCACCGGAG	0.4896	0.5616	0.7713	0.6424	0.3368	0.5787	0.4972	0.5791	0.298	0.1417	Notch1
chr3	9301590	9301610	-	CAAGAACGGGGGTGCCTGTG	0.2011	0.6235	0.6771	0.7747	0.6073	0.5012	0.4952	-0.0618	-0.3283	0.0035	Notch1
chr3	9301658	9301678	-	ATTGGCCTCACAGGCTTTGC	0.3252	0.291	0.6166	0.2925	0.1349	0.2774	0.159	-1.0081	-0.4303	0.1035	Notch1
chr3	9302868	9302888	-	GCCATCCACCTTAGGCAAGG	0.464	0.5806	0.6016	0.4661	0.4856	0.6398	0.612	0.3643	-0.0297	0.1363	Notch1
chr3	9304282	9304302	-	GGCACGTGCCACAATGAGAT	0.3728	0.4426	0.6405	0.2685	0.1718	0.4954	0.2552	-0.1028	-0.2316	0.1624	Notch1
chr3	9304321	9304341	-	AACGAGTGCAGCCAGAACCC	0.3135	0.5895	0.6547	0.2312	0.5348	0.7273	0.7139	1.0535	0.9221	0.055	Notch1
chr3	9304387	9304407	-	TTTGAGTCTTCATACATCTG	0.275	0.5664	0.724	0.5066	0.2006	0.5523	0.578	0.4454	0.1014	0.2941	Notch1
chr3	9305057	9305077	-	AGTGCCGGTGCCCGCCAGGG	0.3635	0.5977	0.7146	0.8399	0.6124	0.5057	0.4093	-0.1049	-0.491	0.1021	Notch1
chr3	9414051	9414071	-	CAGTCCGGTAGATGGTTCTG	0.3356	0.6316	0.5683	0.552	0.6174	0.6781	0.5299	0.5947	0.3715	0.0976	Egfl7
chr3	9414059	9414079	-	CCGGTAGGCAGTCCGGTAGA	0.6147	0.4808	0.6311	0.6354	0.3921	0.4767	0.4071	-0.0645	0.1742	0.0381	Egfl7
chr3	9414093	9414113	-	TGGGAGTCAGCCCCGGGCTA	0.7127	0.4325	0.6689	0.5211	0.52	0.407	0.3429	-0.1137	-0.0613	0.0174	Egfl7
chr3	9414155	9414175	-	ACAAGCTCCAGGGAGCCCGT	0.4736	0.6368	0.6642	0.5254	0.3612	0.6041	0.6228	0.1631	0.2653	0.5317	Egfl7
chr3	9414358	9414378	-	CGGTGGCTGGCATATTGCTG	0.5129	0.5285	0.6627	0.4258	0.625	0.6964	0.6106	0.2407	-0.0319	0.0769	Egfl7
chr3	9414371	9414391	-	CTTCATTCCCACACGGTGGC	0.2278	0.4049	0.6591	0.1875	0.0905	0.3853	0.298	-0.8461	-1.0708	0.0665	Egfl7
chr3	9414452	9414472	-	AAGAGTGAGGCTTACCTATC	0.3749	0.3672	0.6028	0.6337	0.386	0.3094	0.1495	-1.0751	0.3966	0.0089	Egfl7
chr3	9419932	9419952	-	GAGGGTACACGCAACGACAA	0.937	0.605	0.617	0.615	0.535	0.6914	0.5707	0.9503	0.4766	0.3181	Agpat2
chr3	9419964	9419984	-	TTTACTGGCAGCTCAAAGTG	0.2408	0.6387	0.6614	0.5548	0.0834	0.5796	0.5766	0.5585	-0.0006	0.2919	Agpat2
chr3	9420096	9420116	-	GGCCGACCTAGGCGACCTCA	0.913	0.5396	0.5259	0.3601	0.4666	0.5509	0.5034	0.1709	0.3833	0.0575	Agpat2
chr3	9420189	9420209	-	GCTAATGTTCACAGGACCCG	0.6636	0.6341	0.6296	0.3329	0.5049	0.6712	0.5962	0.7644	0.0443	0.4439	Agpat2
chr3	9421037	9421057	-	CGGTCCTTCAAGTACGTGTA	0.7947	0.5162	0.5742	0.4735	0.4919	0.6207	0.5139	-0.2048	-0.0784	0.0566	Agpat2
chr3	9421066	9421086	-	CTGCCCTCAGCATCATCAGC	0.2811	0.478	0.5495	0.2887	0.0399	0.4137	0.2881	-1.1026	-0.7925	0.1551	Agpat2
chr3	9460369	9460389	-	ACATACTTGACCCTGAGGCC	0.4443	0.4548	0.5553	0.1307	0.0825	0.3509	0.3645	0.0049	-0.262	0.1244	Dipk1b
chr3	9462476	9462496	-	AGCCCGAGATGATGCCTTTC	0.8696	0.2349	0.5696	0.3289	0.2767	0.2649	0.0715	-1.3437	0.0364	0.0072	Dipk1b
chr3	9462566	9462586	-	ATGCGCAGCCGCACACCTGC	0.3422	0.3878	0.5779	0.2185	0.2565	0.5298	0.3278	-0.2942	-0.2016	0.1424	Dipk1b
chr3	9462660	9462680	-	GCCAGAGCCCACTGTACACC	0.2188	0.5036	0.5603	0.2581	0.2093	0.5273	0.4659	0.2811	0.176	0.08	Dipk1b
chr3	9462698	9462718	-	CTCTTCAATGCCACATTTGA	0.3553	0.2245	0.4737	0.2996	0.1121	0.2726	0.0957	-1.4785	-1.1086	0.045	Dipk1b
chr3	9462742	9462762	-	TCCCGCCTCGGGACTGCATC	0.4098	0.3849	0.6925	0.2429	0.3315	0.3429	0.204	-1.2191	-1.0337	0.0343	Dipk1b
chr3	9462788	9462808	-	CTCCTTGATGGAGGTGCCCC	0.389	0.3889	0.5461	0.4239	0.4499	0.442	0.3325	-0.1339	-0.4938	0.0185	Dipk1b
chr3	9463210	9463230	-	AGTATCTGGTCAACCAGCGC	0.5949	0.5349	0.645	0.2535	0.2318	0.6096	0.5467	0.7168	0.6418	0.1112	Dipk1b
chr3	9463224	9463244	-	AGTCCGCCATAAGAAGTATC	1.0	0.502	0.6011	0.3058	0.2445	0.4656	0.4008	-0.2601	0.7973	0.1386	Dipk1b
chr3	9463479	9463499	-	ATGCAGGTCCAAACCACTGC	0.5801	0.4643	0.6405	0.2994	0.2926	0.5964	0.5521	0.0842	-0.0002	0.1281	Dipk1b
chr3	9463504	9463524	-	ATGGCGATCTTTGCACGCCA	1.0	0.5081	0.5589	0.561	0.4587	0.6438	0.5374	-0.2214	-0.3431	0.3699	Dipk1b
chr3	9463523	9463543	-	TACAAATTCCAACAGGCCAA	0.5096	0.6014	0.5744	0.3647	0.1097	0.5733	0.4517	0.191	-0.1529	0.2265	Dipk1b
chr3	9519193	9519213	-	CTAGAGAAGACAGATGAACC	0.277	0.5853	0.6263	0.3557	0.4308	0.6701	0.7166	0.9097	0.711	0.1027	Vegp2
chr3	9534754	9534774	-	GGACTCACAGGCTGTGTATT	0.2625	0.3306	0.5603	0.3761	0.2992	0.3524	0.1773	-0.9543	-0.0965	0.0511	Lcn1
chr3	9753757	9753777	-	ACTCACCAAGTCTCACCTCC	0.2621	0.4035	0.5775	0.1466	0.401	0.5127	0.3558	-0.2451	-0.141	0.0432	Abo3
chr3	9755066	9755086	-	TTTCTGGACATCCGTCTGCC	0.371	0.4948	0.626	0.2758	0.0	0.2841	0.3758	-0.4869	-0.6615	0.1556	Abo3
chr3	9755082	9755102	-	TTGGCACACTTACAACTTTC	0.3113	0.1248	0.5212	0.2422	0.1493	0.325	0.0769	-1.4901	-0.8253	0.0275	Abo3
chr3	9756352	9756372	-	GGTGTTAGCACGTTTGGCTG	0.6676	0.5103	0.7477	0.3902	0.3259	0.6256	0.528	0.4288	-0.3093	0.4115	Abo3
chr3	9799786	9799806	-	TGAACCAGACACCTGAAAGC	0.2524	0.5211	0.617	0.1021	0.1991	0.5998	0.5887	0.581	0.6522	0.3196	Lcn4
chr3	9917689	9917709	-	TGTCCTATTGTTTGGCCTGT	0.2292	0.3421	0.5599	0.2918	0.0	0.2914	0.1247	-1.0162	-1.1802	0.0362	LOC681385
chr3	10236543	10236563	-	CTCCATTGACCTGTATGAGC	0.6418	0.4553	0.5212	0.1637	0.2151	0.5455	0.4139	-0.2473	-0.286	0.0329	Med22
chr3	10236699	10236719	-	TGGTGAGTCGCTGATGAAGC	0.3243	0.5171	0.5695	0.401	0.3565	0.5971	0.3307	0.08	-0.2266	0.0866	Med22
chr3	10236719	10236739	-	ATGATGGTGCAGGTCCGGGC	0.4077	0.5572	0.6736	0.5588	0.3719	0.6047	0.4831	0.1996	0.2039	0.0848	Med22
chr3	10238555	10238575	-	AGACGACATCAAGTCCATCA	0.3204	0.6382	0.6028	0.2989	0.2642	0.5644	0.5992	0.5692	0.7836	0.0529	Med22
chr3	10240754	10240774	-	GTCCCCCACACCTACCTCAA	0.2904	0.5267	0.6311	0.5376	0.5145	0.5653	0.33	0.0579	0.2764	0.0559	Rpl7a
chr3	10242887	10242907	-	AGATTATCCTCAACTGAAAG	0.4165	0.5298	0.6108	0.2849	0.087	0.5834	0.1708	-0.3294	-0.8426	0.1616	Surf1
chr3	10242911	10242931	-	GTCCGAGAGGCACGTGATGC	0.5324	0.4398	0.5744	0.2426	0.4167	0.584	0.4634	0.2526	0.0201	0.0206	Surf1
chr3	10242939	10242959	-	CATAATGCCTCGGACCATGG	0.5875	0.7023	0.7618	0.4797	0.5755	0.7477	0.6728	0.6936	0.3048	0.1008	Surf1
chr3	10242942	10242962	-	GTACATAATGCCTCGGACCA	1.0	0.6065	0.6028	0.4062	0.4625	0.6093	0.6034	0.6214	0.2186	0.1473	Surf1
chr3	10243014	10243034	-	CCCAATGGAACTGAAAAATT	0.3409	0.283	0.507	0.5564	0.1543	0.288	0.111	-1.3193	-0.5569	0.041	Surf1
chr3	10243072	10243092	-	GGGATCTACTCTGACAAGCC	0.5067	0.5121	0.5886	0.3523	0.4351	0.5411	0.4078	-0.1456	-0.4235	0.0769	Surf1
chr3	10243544	10243564	-	CGAGTTCGTTGTAGCACTGG	0.7112	0.604	0.6016	0.7163	0.6277	0.6874	0.5678	0.5278	0.1249	0.1894	Surf1
chr3	10243547	10243567	-	CGGCGAGTTCGTTGTAGCAC	1.0	0.4885	0.5461	0.4143	0.2552	0.5469	0.481	-0.1575	-0.2329	0.0187	Surf1
chr3	10243794	10243814	-	AGAATTAGAGTCGCGAGTCA	0.913	0.5897	0.6028	0.4036	0.2278	0.5801	0.4578	0.4034	0.5384	0.1703	Surf1
chr3	10243834	10243854	-	TCTAGGTCCAGCGCCGGAAA	1.0	0.4843	0.711	0.5774	0.4241	0.5891	0.384	0.0236	0.2841	0.1398	Surf1
chr3	10243942	10243962	-	CCCTGCTACTGCTTTTGGTC	0.2784	0.2465	0.5553	0.2015	0.3281	0.428	0.2283	-1.287	-1.481	0.0065	Surf1
chr3	10243979	10243999	-	AGGACGACTCTTTTCTCCAG	0.2868	0.5315	0.6818	0.591	0.5211	0.6641	0.4216	-0.5853	-0.6715	0.3019	Surf1
chr3	10244059	10244079	-	TGTAAAACTCCCTCCAGGGA	0.4317	0.5941	0.645	0.3603	0.3648	0.6085	0.3696	0.1664	0.0009	0.2388	Surf1
chr3	10244315	10244335	-	GCGGTCAGAAGGAGCGTCTT	0.7011	0.2893	0.5791	0.5699	0.4902	0.3852	0.2334	-0.4194	0.2481	0.0175	Surf1
chr3	10244562	10244582	-	GGATAACGCGATGGCCGCAG	0.6923	0.622	0.5683	0.6032	0.5928	0.6948	0.5044	0.469	-0.2723	0.1159	Surf1
chr3	10244786	10244806	-	ACGGTTCTCTTTCGACCTTG	0.2768	0.506	0.52	0.5833	0.3544	0.4687	0.2105	-0.8011	-0.923	0.0718	Surf2
chr3	10244954	10244974	-	GTTAGCGAGCAGCGTACCTG	0.7496	0.6019	0.7193	0.6173	0.5922	0.7312	0.6511	0.8403	0.4071	0.2742	Surf2
chr3	10245010	10245030	-	TCTTGCCGCTAGTGTAGACT	0.4145	0.464	0.588	0.2794	0.0	0.4234	0.3776	-0.1848	-0.0068	0.0691	Surf2
chr3	10245037	10245057	-	AGAAGGCACTTGAGAGCCGC	0.3869	0.4784	0.5211	0.508	0.3179	0.5766	0.5194	0.4961	0.411	0.0891	Surf2
chr3	10245099	10245119	-	TACGTACCGATTCTTTGTGC	0.4686	0.3511	0.6028	0.2143	0.2239	0.5514	0.4462	-0.3711	-0.3092	0.0311	Surf2
chr3	10247200	10247220	-	GGAGGTCATCGACATCCATC	0.5365	0.5249	0.617	0.2424	0.4137	0.4828	0.356	-0.7818	-0.2244	0.369	Surf2
chr3	10247249	10247269	-	CCTCCCTCGTCACTGGAAGT	0.6379	0.4659	0.6733	0.4354	0.3002	0.4985	0.3413	0.1035	0.0709	0.2013	Surf2
chr3	10247256	10247276	-	CAAGGCGCCTCCCTCGTCAC	0.5084	0.4554	0.6595	0.5076	0.5208	0.5769	0.5272	0.2467	0.3383	0.0511	Surf2
chr3	10252567	10252587	-	GCTTGGAGGAAGGGTCCTGC	0.2881	0.4187	0.6116	0.1939	0.4424	0.5884	0.4046	-0.1119	-0.0653	0.0895	Surf4
chr3	10254727	10254747	-	CTTCGTGTTCCTCAACCTGC	0.3848	0.3384	0.5775	0.0645	0.1225	0.4661	0.1722	-1.2737	-1.5173	0.0892	Surf4
chr3	10254776	10254796	-	GCGACTATATTGATACCACC	0.8121	0.625	0.5117	0.2087	0.3374	0.6223	0.5658	0.641	0.654	0.7322	Surf4
chr3	10254809	10254829	-	GCATCCGCATGTGGTTCCAG	0.626	0.639	0.5825	0.5384	0.583	0.6889	0.5552	0.6834	0.1102	0.4033	Surf4
chr3	10254818	10254838	-	TGGAAGATGGCATCCGCATG	0.6875	0.5843	0.696	0.563	0.5865	0.666	0.3905	0.4647	0.1911	0.0704	Surf4
chr3	10254868	10254888	-	CAAGCAGTACCTGCCTCATG	0.2025	0.641	0.7008	0.5383	0.5512	0.6076	0.5864	0.7606	0.5643	0.0624	Surf4
chr3	10270880	10270900	-	ATCCAACACCTGGCTTAGTA	0.36	0.4015	0.6642	0.4415	0.2123	0.3779	0.305	-0.5688	0.021	0.0548	Stkld1
chr3	10270890	10270910	-	ACTGGATGGCATCCAACACC	0.6293	0.5689	0.5917	0.3065	0.4099	0.656	0.6207	0.6952	0.7131	0.052	Stkld1
chr3	10271715	10271735	-	TTCTGCTCGGACATTCCACT	0.4757	0.4196	0.5695	0.2775	0.241	0.446	0.2839	-0.5732	-0.3113	0.5101	Stkld1
chr3	10273316	10273336	-	GGACCAGATGTCGGATTTGA	0.4503	0.354	0.4787	0.3472	0.3325	0.461	0.244	-0.6862	-0.2186	0.1403	Stkld1
chr3	10273364	10273384	-	CACATTCAGGAAGGAGCACG	0.2424	0.6287	0.52	0.4163	0.5528	0.6319	0.5626	0.538	-0.1059	0.316	Stkld1
chr3	10273603	10273623	-	GCTTCAGGCTGCCTGGATGG	0.2001	0.5595	0.6955	0.5476	0.5542	0.6399	0.6596	1.1832	0.6405	0.2394	Stkld1
chr3	10274509	10274529	-	CAGTACGTCAGTGATGAAGA	0.4171	0.5541	0.5553	0.474	0.3413	0.6481	0.4917	0.0326	-0.1073	0.1031	Stkld1
chr3	10274548	10274568	-	GTCCCCATCACCTAAGATGT	0.3354	0.5887	0.5354	0.2468	0.4423	0.624	0.5897	0.3518	0.3588	0.2203	Stkld1
chr3	10275089	10275109	-	AGGGCTCTGAGTTGGACCTC	0.2545	0.4788	0.5461	0.535	0.5912	0.6313	0.3998	0.1645	0.3953	0.017	Stkld1
chr3	10275097	10275117	-	GCTTGTTAAGGGCTCTGAGT	0.5031	0.5018	0.6305	0.3833	0.318	0.5978	0.4798	0.3365	0.6499	0.0983	Stkld1
chr3	10275131	10275151	-	CTTTTACCTAGCTGATCCTC	0.5237	0.5154	0.445	0.4272	0.0	0.3859	0.3268	-0.9517	-0.7763	0.0185	Stkld1
chr3	10277040	10277060	-	CAAGGCCTTCAGAGTTAGGG	0.2612	0.6162	0.663	0.4924	0.4546	0.6168	0.5562	0.3862	0.1326	0.078	Stkld1
chr3	10286817	10286837	-	GTGTCCATCGTGAACCAGTA	0.6757	0.4273	0.5884	0.4502	0.4244	0.5924	0.2477	-0.7048	-0.5279	0.1865	Rexo4
chr3	10286872	10286892	-	GGATTGTGAGATGGTGGGCG	0.2359	0.4321	0.5777	0.5119	0.4921	0.6004	0.4025	-0.5133	-1.1787	0.3954	Rexo4
chr3	10286881	10286901	-	CTTGGCCCTGGATTGTGAGA	0.2185	0.5054	0.6733	0.4981	0.3377	0.5832	0.5465	0.5733	0.4972	0.2698	Rexo4
chr3	10286893	10286913	-	CTTGACAAAAGCCTTGGCCC	0.3942	0.4541	0.645	0.1886	0.2039	0.5968	0.5041	0.4318	0.2674	0.1214	Rexo4
chr3	10287091	10287111	-	CTGGTGAAGGAACAGGCCTT	0.205	0.4025	0.6263	0.7441	0.4557	0.5273	0.4163	-0.0531	0.1197	0.0348	Rexo4
chr3	10287110	10287130	-	GAGGACAAGTACCATCTCCC	0.4775	0.5601	0.6028	0.2687	0.5935	0.6854	0.7121	0.8035	0.9167	0.177	Rexo4
chr3	10287213	10287233	-	TGTCTCATAGGGAAGACATC	0.2678	0.4636	0.678	0.1497	0.3335	0.5073	0.2801	-0.1265	0.7263	0.3189	Rexo4
chr3	10288961	10288981	-	GTACCTCCCACAAATGCCTC	0.5282	0.4493	0.617	0.1999	0.2661	0.5376	0.5083	0.422	0.1895	0.3566	Rexo4
chr3	10289124	10289144	-	AAAACCTCGTATCTCTCAAC	0.4382	0.4086	0.6028	0.3663	0.0	0.4032	0.3096	-0.4379	0.1112	0.091	Rexo4
chr3	10300114	10300134	-	CGTGAGGATTCCTCTGATAC	0.613	0.4268	0.6827	0.3972	0.4076	0.5284	0.3863	-0.2957	-0.0269	0.067	Adamts13
chr3	10300178	10300198	-	TCTCATGTGATCCCACCTTC	0.3279	0.3317	0.5775	0.2544	0.3574	0.3853	0.2796	-0.5827	0.0664	0.1791	Adamts13
chr3	10300508	10300528	-	TACCTGTGAGTGGAGCAGTA	0.3246	0.528	0.6736	0.4138	0.5021	0.5413	0.5841	0.3772	0.6693	0.1176	Adamts13
chr3	10302312	10302332	-	CGTAGCGCTCTGTGTCCTCC	0.4078	0.4653	0.6355	0.2134	0.3355	0.531	0.3211	-0.2647	-0.3683	0.0382	Adamts13
chr3	10305657	10305677	-	TCAGCTTCACCAGGTGCACT	0.6652	0.4873	0.5603	0.2778	0.2035	0.4336	0.4521	-0.2355	-0.3976	0.1428	Adamts13
chr3	10305987	10306007	-	CATCATGGGGATTGATCGTC	1.0	0.405	0.5066	0.4464	0.3717	0.4122	0.1922	-0.7823	-0.2995	0.0175	Adamts13
chr3	10306018	10306038	-	ATGATCAGGTCAGCATGACT	0.4273	0.5253	0.5354	0.364	0.1483	0.4846	0.4185	-0.1204	0.1445	0.0086	Adamts13
chr3	10306296	10306316	-	TATACCTGTGTCCAATCTCG	0.733	0.5376	0.6472	0.259	0.4307	0.7095	0.6311	0.722	0.2582	0.2568	Adamts13
chr3	10315324	10315344	-	CACTGCCTGGAGCACCATCA	0.2453	0.5418	0.6167	0.4716	0.3945	0.513	0.5659	-0.2417	0.0662	0.0651	Adamts13
chr3	10315973	10315993	-	CGCCGAAAGCCACACGGCAC	0.5955	0.53	0.617	0.3889	0.4069	0.5574	0.4656	0.1352	-0.1288	0.0497	Adamts13
chr3	10318258	10318278	-	GTTGTTGCACCACCGTCTCC	0.5275	0.5008	0.6733	0.2302	0.2572	0.5098	0.3864	0.1457	0.1122	0.0724	Adamts13
chr3	10318383	10318403	-	ACGTCCCCCAAATGCAGGCC	0.6614	0.5047	0.4986	0.4227	0.0287	0.4148	0.2666	-0.4986	-0.7324	0.0254	Adamts13
chr3	10318426	10318446	-	GCGTGTTGCACATCTTAGCC	0.7597	0.5151	0.5553	0.3243	0.0	0.2001	0.1693	-0.9259	-0.9985	0.2854	Adamts13
chr3	10322398	10322418	-	GGCACGCATCCCAAACCTGC	0.378	0.3767	0.5589	-0.0164	0.2686	0.5652	0.3583	-0.2263	-0.3905	0.1294	Adamts13
chr3	10323148	10323168	-	GACGTGTGCGCTGGTCATGT	0.818	0.4389	0.598	0.4046	0.3939	0.5274	0.3572	-0.167	-0.157	0.0217	Adamts13
chr3	10323157	10323177	-	GTGGTTGATGACGTGTGCGC	0.603	0.5145	0.6028	0.4342	0.3288	0.6055	0.5851	0.6896	0.5281	0.2073	Adamts13
chr3	10323998	10324018	-	CTGACACAATGTAGTGGTCC	0.5285	0.4376	0.5177	0.3774	0.3289	0.5668	0.4234	-0.3029	-0.5105	0.0151	Adamts13
chr3	10325063	10325083	-	AAGTAGGTAAAGGTGATGTC	0.2268	0.4769	0.5977	0.4989	0.3902	0.5941	0.5562	0.3999	0.6411	0.1057	Adamts13
chr3	10325262	10325282	-	ACTTGTTTTGAGCTTGATCC	0.4255	0.4093	0.6163	0.2787	0.0	0.4641	0.4354	-0.9435	-1.1154	0.0923	Adamts13
chr3	10325298	10325318	-	GCTGCGGGCTCCCTTGGCAC	0.4929	0.196	0.7252	0.4853	0.4823	0.6463	0.57	0.4606	0.0551	0.0842	Adamts13
chr3	10325981	10326001	-	CCGCCACAAGACACGCTGCA	0.5595	0.5734	0.617	0.4819	0.3648	0.5861	0.5904	-0.2228	-0.5322	0.1688	Adamts13
chr3	10326040	10326060	-	ACGTCTTTAAGAAGCCATTG	0.3557	0.6567	0.5258	0.3098	0.3622	0.6371	0.4616	-0.2616	0.1168	0.061	Adamts13
chr3	10327544	10327564	-	CTTCTCTGAGTCACCCACCC	0.2588	0.4109	0.6591	0.304	0.4474	0.4979	0.3553	-0.2318	-0.2082	0.0866	Adamts13
chr3	10327567	10327587	-	CGGCAGGGGCCTGCCATCGC	0.8707	0.2647	0.6831	0.5962	0.3134	0.3266	0.2941	-0.3544	-0.3035	0.0042	Adamts13
chr3	10327642	10327662	-	CTACTCACCGGACCCGAGCC	0.7692	0.4192	0.6453	0.3546	0.1996	0.2594	0.3032	-0.4284	-0.5519	0.1042	Adamts13
chr3	10338816	10338836	-	TCCTCTTGCGCCGGCGGGAC	1.0	0.1586	0.527	0.4363	0.4086	0.4677	0.0446	-1.2583	-1.7186	0.0029	Cacfd1
chr3	10341872	10341892	-	CAGCTGCGATGTTCAGAGGG	0.3834	0.6447	0.6286	0.6825	0.6011	0.648	0.5423	0.3701	-0.1687	0.2295	Cacfd1
chr3	10344494	10344514	-	ACATCTCCTAAGGAGTGGCT	0.3207	0.6074	0.5884	0.3377	0.1747	0.5191	0.4746	0.1327	0.1667	0.0922	Cacfd1
chr3	10344519	10344539	-	TAGTCTGGTGATTCCACACC	0.5384	0.4703	0.5553	0.4725	0.5556	0.653	0.5097	0.4191	0.4988	0.2028	Cacfd1
chr3	10344534	10344554	-	AACGATCGTAATCTTTAGTC	0.8947	0.3212	0.5886	0.3019	0.1596	0.3696	0.2456	-0.4987	0.113	0.0507	Cacfd1
chr3	10350142	10350162	-	ACTGTGGAGATCGTGACGCT	0.6397	0.4447	0.6827	0.4808	0.4021	0.5944	0.6051	0.2728	-0.0365	0.0901	Slc2a6
chr3	10350209	10350229	-	GTTTGTCGCCAACCTGACGC	0.6166	0.4031	0.6258	0.1788	0.0846	0.6027	0.4199	-0.0119	-0.7022	0.1678	Slc2a6
chr3	10350608	10350628	-	TGCCGCTGTCACCATGGACC	0.4319	0.4855	0.6311	0.1742	0.4428	0.6043	0.5364	0.5768	0.1989	0.0376	Slc2a6
chr3	10350614	10350634	-	GCTGATTGCCGCTGTCACCA	0.75	0.5362	0.6024	0.2366	0.3095	0.6118	0.6576	0.4442	0.2628	0.4229	Slc2a6
chr3	10351233	10351253	-	CGACAGCACGTCCGTGGTGC	0.6814	0.4014	0.598	0.3505	0.2443	0.4811	0.3529	-0.128	-0.4971	0.0397	Slc2a6
chr3	10351239	10351259	-	CATCTTCGACAGCACGTCCG	0.8372	0.6597	0.7618	0.4516	0.4822	0.6422	0.6403	1.0167	0.237	0.3668	Slc2a6
chr3	10351369	10351389	-	TCCAGAGTAGCCGAGTGTCG	0.4612	0.5638	0.6866	0.4132	0.5577	0.6696	0.5325	0.7856	0.1873	0.1315	Slc2a6
chr3	10351686	10351706	-	GAGCGGACTCTGAGGTCCAC	0.3818	0.4276	0.6169	0.5198	0.515	0.6113	0.4359	0.3983	0.4805	0.0901	Slc2a6
chr3	10389465	10389485	-	CGGCCTCTGCTTTGGGGCCC	0.3569	0.2857	0.5461	0.4164	0.1327	0.0	0.1358	-1.1475	-1.3174	0.0095	Mymk
chr3	10389473	10389493	-	ATAGGTCCCGGCCTCTGCTT	0.3013	0.2894	0.6595	0.5541	0.3915	0.5438	0.4886	-0.1043	0.0909	0.0893	Mymk
chr3	10391786	10391806	-	TGGGGCTACGGGGTGTACTC	0.7935	0.4185	0.6784	0.4549	0.5313	0.5547	0.323	0.2038	0.4761	0.0322	Mymk
chr3	10391806	10391826	-	TGCGGACTTACCATGACCAC	0.67	0.4431	0.6028	0.5136	0.5567	0.6947	0.5277	0.5497	0.2738	0.0623	Mymk
chr3	10392758	10392778	-	GAGCATGTGGGTCTCCCTGA	0.3243	0.4442	0.617	0.6009	0.6296	0.6743	0.5624	0.1961	0.3689	0.1522	Mymk
chr3	10392809	10392829	-	CTTCATGCGCCGTGATATTC	1.0	0.2398	0.568	0.2369	0.0	0.249	0.07	-1.7513	-0.9801	0.0253	Mymk
chr3	10397056	10397076	-	TACCAAGCGGCGTTTTTACA	0.7057	0.4638	0.6642	0.377	0.2355	0.4319	0.1504	-1.2625	-0.7839	0.1002	Mymk
chr3	10397273	10397293	-	GAGCACTTAAGCCCTCCTCG	0.828	0.6833	0.6866	0.1711	0.6008	0.6893	0.5465	1.1807	0.7453	0.5842	Mymk
chr3	10407289	10407309	-	GCGGGAACACGCAGTCCACT	0.7126	0.5172	0.5603	0.3989	0.3118	0.4133	0.2798	-0.4095	-0.0975	0.2539	Adamtsl2
chr3	10408019	10408039	-	ACCTGGAACAGACTTCCTCC	0.3203	0.5634	0.5789	0.1217	0.3893	0.6388	0.6164	0.4451	0.5757	0.0694	Adamtsl2
chr3	10408887	10408907	-	CGGAAGCTCCTCCCATCCGG	0.4736	0.6057	0.6428	0.6262	0.614	0.7007	0.6025	1.0983	0.4824	0.3644	Adamtsl2
chr3	10408961	10408981	-	CCGGGTAAAGGGGCTTCCAC	0.4436	0.5537	0.6642	0.6568	0.6091	0.6265	0.4141	-0.0343	0.0844	0.0329	Adamtsl2
chr3	10409652	10409672	-	GAGATGTGCATGTAGTCATC	0.4136	0.4093	0.6452	0.3552	0.3109	0.4549	0.2765	-0.3754	0.2637	0.0489	Adamtsl2
chr3	10409701	10409721	-	CTGCCGTTGGCCGTCCACAG	0.4326	0.6516	0.7385	0.7795	0.6568	0.6759	0.5681	0.5397	0.0529	0.0951	Adamtsl2
chr3	10409714	10409734	-	CCGGCACCATGAGCTGCCGT	0.8421	0.5191	0.6311	0.6114	0.4907	0.5606	0.5368	0.3264	-0.0428	0.0717	Adamtsl2
chr3	10409965	10409985	-	CACCACACTTGTCCAGTGTG	0.392	0.6087	0.605	0.3707	0.5609	0.6	0.5438	0.1272	-0.3197	0.061	Adamtsl2
chr3	10410016	10410036	-	TTCGGTAGTTGCCCGTCACG	0.9768	0.5329	0.7008	0.4744	0.4895	0.5771	0.4838	0.2702	-0.144	0.393	Adamtsl2
chr3	10412675	10412695	-	TGAATATCTCGGGCACCAGC	0.8057	0.4486	0.5684	0.1328	0.1106	0.5598	0.2882	-0.1095	-0.0376	0.3688	Adamtsl2
chr3	10415004	10415024	-	CCAGCAATGTTGAAGTTCTT	0.322	0.2594	0.6216	0.2229	0.2274	0.3185	0.0506	-1.71	-0.9771	0.0331	Adamtsl2
chr3	10415050	10415070	-	GCCCGTCTCATAGACATCCA	0.5663	0.5192	0.6028	0.3174	0.4862	0.612	0.5688	0.2297	0.167	0.1817	Adamtsl2
chr3	10415101	10415121	-	CATGACATTCAAGCCCTGGT	0.4612	0.6272	0.645	0.4994	0.3355	0.6289	0.5919	0.512	0.589	0.0942	Adamtsl2
chr3	10418871	10418891	-	TAGAGGGGCTTTTGCCGTTC	0.7299	0.2481	0.5696	0.7754	0.293	0.2687	0.19	-1.2687	-1.0095	0.0133	Adamtsl2
chr3	10418923	10418943	-	GGCGGCAGGTGGTGCATGTG	0.2057	0.5817	0.6771	0.5919	0.6761	0.6577	0.407	0.6451	0.255	0.0059	Adamtsl2
chr3	10418934	10418954	-	TGTAATAGACCGGCGGCAGG	0.6658	0.5794	0.7618	0.4522	0.3409	0.5949	0.4791	0.4929	0.0665	0.2003	Adamtsl2
chr3	10419093	10419113	-	GGGCTGTAGGCGGAAACAGC	0.2946	0.5161	0.6061	0.4798	0.4484	0.651	0.4794	0.2199	0.3377	0.0686	Adamtsl2
chr3	10419152	10419172	-	GGCTTGCTTGCACACCTCGT	0.7014	0.4183	0.5789	0.5342	0.3478	0.5621	0.4424	-0.1735	-0.1344	0.0751	Adamtsl2
chr3	10419173	10419193	-	TCCCTCACAGACCCCACCGC	0.3171	0.5314	0.6311	0.2173	0.5209	0.6057	0.4633	1.0312	0.7802	0.1094	Adamtsl2
chr3	10419200	10419220	-	ACCTTGGAAGCCCTTGCCCC	0.573	0.2882	0.5931	0.3583	0.4127	0.6259	0.528	0.3112	0.0367	0.0227	Adamtsl2
chr3	10420945	10420965	-	CTGGGCAAAGATGCTGTTCA	0.2449	0.502	0.617	0.4055	0.4282	0.4882	0.4419	-0.5641	-0.5027	0.0364	Adamtsl2
chr3	10420964	10420984	-	GAGAGCTTCTGGGGGCACCC	0.3104	0.2774	0.5933	0.308	0.4915	0.5743	0.4379	-0.3188	-0.3427	0.1111	Adamtsl2
chr3	10420975	10420995	-	GCTCTCAGCTGGAGAGCTTC	0.2774	0.1496	0.5539	0.2695	0.203	0.3063	0.2293	-1.1371	-0.7685	0.0149	Adamtsl2
chr3	10420986	10421006	-	TCCACATAGAGGCTCTCAGC	0.3226	0.4775	0.6358	0.2248	0.1684	0.5475	0.505	0.2513	0.691	0.053	Adamtsl2
chr3	10421128	10421148	-	AGTCCTGTTCCCAGCCAAGC	0.2575	0.3781	0.6024	0.2391	0.2558	0.5058	0.2353	-0.6283	-0.313	0.0115	Adamtsl2
chr3	10424342	10424362	-	TTGCTTGCGTGCCTTGGGTC	0.2727	0.4461	0.6311	0.5357	0.4209	0.5242	0.3687	-0.3216	-0.6353	0.0424	Adamtsl2
chr3	10424374	10424394	-	TTCCACCGATACATGTCGGC	1.0	0.5569	0.6028	0.0943	0.2175	0.515	0.3196	-0.0864	-0.2228	0.1748	Adamtsl2
chr3	10424423	10424443	-	CTCAGTACCTGTGGTGCATG	0.4853	0.5718	0.6158	0.5874	0.5394	0.5873	0.389	-0.2055	-0.7985	0.0297	Adamtsl2
chr3	10427412	10427432	-	GCCATCGTAGCGAACGCACA	1.0	0.642	0.6358	0.3094	0.2801	0.5917	0.5477	0.8974	0.7719	0.2027	Adamtsl2
chr3	10488480	10488500	-	GCTGGAAGTGGATGATCTCC	0.2083	0.4702	0.5066	0.3297	0.4908	0.6148	0.5311	0.5587	0.7496	0.0458	Dbh
chr3	10488498	10488518	-	TCGGCCCTTGCACCTGGAGC	0.5598	0.3358	0.6453	0.4611	0.36	0.5043	0.4666	-0.0403	-0.6228	0.0219	Dbh
chr3	10490823	10490843	-	AGTCCTGATGGGTATCCAGA	0.2736	0.5713	0.6922	0.3322	0.5379	0.6873	0.5529	0.2731	0.4678	0.6258	Dbh
chr3	10490856	10490876	-	TGTTTGACACCCTCTGTGCC	0.2631	0.4652	0.6352	0.1459	0.0	0.3251	0.481	-0.2327	-0.7489	0.0952	Dbh
chr3	10490921	10490941	-	TACCTCAATGACATAATCCT	0.3585	0.4248	0.507	0.2906	0.3503	0.5528	0.5584	-0.1724	-0.0963	0.086	Dbh
chr3	10492831	10492851	-	TGTTGATGGCCTCCAGGGAC	0.2125	0.4493	0.5442	0.3991	0.3983	0.611	0.3531	-0.0672	-0.2332	0.0216	Dbh
chr3	10492913	10492933	-	TGTACATCCGCAGGCATGGC	0.5904	0.4893	0.6024	0.2967	0.2771	0.5791	0.5444	-0.0876	-0.1475	0.0244	Dbh
chr3	10492917	10492937	-	GGTTTGTACATCCGCAGGCA	0.8326	0.5271	0.5502	0.4254	0.3052	0.6105	0.4955	0.3968	-0.0385	0.1327	Dbh
chr3	10492938	10492958	-	GTCAGGAGCCCGGATATCCA	0.8025	0.5504	0.7019	0.3495	0.4961	0.6801	0.6427	0.7889	0.8626	0.2042	Dbh
chr3	10492983	10493003	-	AGTGATATAGCACCAGTATG	0.5464	0.6525	0.633	0.402	0.507	0.6486	0.608	0.6837	0.6293	0.255	Dbh
chr3	10493032	10493052	-	CCCCATTTACCATGATGATG	0.4013	0.541	0.5058	0.2756	0.3097	0.5614	0.4192	-0.1981	-0.7319	0.035	Dbh
chr3	10493758	10493778	-	CTCATTGCCCTCCGTGACAA	0.5556	0.4803	0.5603	0.3681	0.27	0.4782	0.3568	-0.3345	-0.7382	0.111	Dbh
chr3	10493836	10493856	-	GTCGCAGGGTCCGTTGAACA	0.6608	0.4866	0.6453	0.4908	0.4392	0.6174	0.4971	0.0532	-0.2954	0.0202	Dbh
chr3	10493860	10493880	-	GAGTCTGTCAGGTTTCATCT	0.2611	0.5024	0.5884	0.3428	0.2658	0.4665	0.4114	-0.1399	0.645	0.0668	Dbh
chr3	10493894	10493914	-	GGGCCCATGCCGCCAGCACG	0.7971	0.552	0.6806	0.5192	0.5229	0.6463	0.539	0.959	0.1544	0.441	Dbh
chr3	10495034	10495054	-	CTTGTATATTCCGTGGATTG	0.5045	0.5852	0.7004	0.4511	0.3917	0.54	0.5545	-0.0453	-0.2144	0.0259	Dbh
chr3	10495041	10495061	-	CTCGTACCTTGTATATTCCG	0.4354	0.611	0.5767	0.3811	0.622	0.708	0.5759	0.6872	0.2767	0.4975	Dbh
chr3	10497055	10497075	-	GTAGCCAGTCAAAACAAAGG	0.4011	0.6999	0.6725	0.3811	0.4931	0.7278	0.7307	1.1961	0.5472	0.7608	Dbh
chr3	10544919	10544939	-	ACGCCAGGAAGGCTGCAGAC	0.3102	0.5293	0.6642	0.5251	0.3939	0.4726	0.4095	0.1631	0.5112	0.137	Sardh
chr3	10544948	10544968	-	CTTCGGGAAGTTCTACCTTC	0.2751	0.1545	0.6011	0.233	0.3891	0.3986	0.1043	-1.0778	-0.5734	0.0427	Sardh
chr3	10549257	10549277	-	CTACGCCTACAGCAGGCTGC	0.343	0.3941	0.6642	0.1199	0.1407	0.4598	0.4841	-0.2571	-0.264	0.0978	Sardh
chr3	10549307	10549327	-	GTCCTAGACTACGACTACTA	0.8571	0.4214	0.6028	0.3431	0.4383	0.5809	0.4677	0.2804	0.4886	0.0454	Sardh
chr3	10551456	10551476	-	TGTTTCAAGAACGACAGGGC	0.3046	0.5012	0.5833	0.2068	0.3333	0.6126	0.2034	-0.6227	-0.8158	0.0199	Sardh
chr3	10553774	10553794	-	CGCTCACGGACCACCCACGC	0.798	0.5524	0.5837	0.3532	0.4983	0.5703	0.3839	0.037	-0.162	0.0162	Sardh
chr3	10555805	10555825	-	CTGGCCCATTGGATTGTGCA	0.5645	0.4515	0.65	0.4185	0.4497	0.6148	0.5646	-0.005	-0.3194	0.0458	Sardh
chr3	10555841	10555861	-	CCAGGCATGATGTTGGGTGG	0.2181	0.515	0.7055	0.7818	0.6086	0.5626	0.5027	0.2212	-0.0642	0.3363	Sardh
chr3	10556150	10556170	-	ACCCGACCATAAGCCCCTGA	0.3639	0.518	0.617	0.3958	0.3776	0.5691	0.3806	0.188	0.2768	0.063	Sardh
chr3	10559804	10559824	-	GGGATCAAGTCCACTGTCTG	0.6581	0.6317	0.6725	0.3679	0.5653	0.6733	0.5488	0.3987	-0.4768	0.1147	Sardh
chr3	10559835	10559855	-	CATTAACCGTGTCCCCGTGT	0.7152	0.557	0.6117	0.6325	0.1448	0.5467	0.4862	0.4326	0.5441	0.1222	Sardh
chr3	10559887	10559907	-	TTGGCCTCTTTGACCTGGAC	0.3604	0.2765	0.65	0.457	0.371	0.5337	0.1433	-1.0786	-1.2099	0.0204	Sardh
chr3	10559892	10559912	-	TGCCTTTGGCCTCTTTGACC	0.2574	0.3992	0.617	0.0548	0.0391	0.3784	0.3071	-0.2657	-0.2338	0.0112	Sardh
chr3	10559906	10559926	-	GTGTCAGACAAATTTGCCTT	0.2718	0.4453	0.527	0.4374	0.0702	0.2964	0.2195	-0.7596	-0.7188	0.0672	Sardh
chr3	10560986	10561006	-	ATGAGGCCAACCCCATCTTT	0.5996	0.244	0.5873	0.3639	0.2941	0.3458	0.1606	-1.268	-0.241	0.0411	Sardh
chr3	10564433	10564453	-	TGGAGTGAAGGTCCCGCTGG	0.569	0.612	0.6866	0.7507	0.7127	0.6846	0.4948	0.7103	0.3456	0.0279	Sardh
chr3	10564466	10564486	-	AGGGGTGTGGGCGAGCTCCG	0.2868	0.503	0.715	0.6333	0.7955	0.6862	0.4257	0.58	0.2004	0.1338	Sardh
chr3	10564630	10564650	-	TGCGTGGTCAACTGTGCAGG	0.3527	0.6254	0.6393	0.6373	0.36	0.605	0.4567	0.4299	-0.3979	0.1191	Sardh
chr3	10564705	10564725	-	CGTGTGCGGACAGACGACTT	0.9749	0.6556	0.6969	0.5988	0.5088	0.4717	0.4705	0.2688	0.3824	0.0295	Sardh
chr3	10568152	10568172	-	GATGGTACCATGGACCCGGC	0.9224	0.5374	0.6922	0.5411	0.5586	0.6249	0.4684	0.3838	0.2887	0.3669	Sardh
chr3	10568170	10568190	-	ACCCTGTATGTGCCTCGGGA	0.5333	0.5654	0.6736	0.4643	0.5154	0.6346	0.4297	0.4739	0.2053	0.1516	Sardh
chr3	10568194	10568214	-	ATGAATGTGGACGACCTCTA	0.5118	0.4458	0.6028	0.6238	0.4687	0.5668	0.2857	-0.2072	0.2291	0.0888	Sardh
chr3	10568207	10568227	-	TCTGTATCCGCTGATGAATG	0.3024	0.657	0.7288	0.5004	0.4038	0.6186	0.6177	0.721	-0.027	0.1164	Sardh
chr3	10569319	10569339	-	ATACAAGAGGCTCATGTCGG	0.9293	0.5744	0.6866	0.5435	0.4638	0.6468	0.6055	0.4099	0.0238	0.2321	Sardh
chr3	10569346	10569366	-	CGCCTCCAACCAGCAGCGCC	0.4496	0.4309	0.5495	0.3733	0.2636	0.3946	0.4302	0.0019	-0.3499	0.0462	Sardh
chr3	10569421	10569441	-	GCAAGTGGTGAGCCATGATC	0.3913	0.4305	0.5826	0.5477	0.4224	0.506	0.4297	0.4804	1.0342	0.3291	Sardh
chr3	10569436	10569456	-	TCTGGCTCACACACGGCAAG	0.4651	0.5594	0.743	0.4991	0.2996	0.6037	0.5221	0.3388	-0.2056	0.2621	Sardh
chr3	10569454	10569474	-	CGATGTGGAAGTAGAGCTTC	0.3862	0.4297	0.4028	0.4623	0.4209	0.47	0.3244	-1.0117	-0.4207	0.0238	Sardh
chr3	10569469	10569489	-	GCAGCTGCGGCCCAGCGATG	0.3001	0.5696	0.7292	0.521	0.4987	0.6447	0.5893	1.0421	0.5787	0.0686	Sardh
chr3	10570801	10570821	-	TGTAGGTGGAGTTGTGCTGC	0.2831	0.4893	0.6118	0.171	0.2945	0.5535	0.5185	0.1622	-0.1049	0.0045	Sardh
chr3	10570815	10570835	-	TTGGCCAAGCTGGGTGTAGG	0.3496	0.5061	0.6771	0.7368	0.4659	0.589	0.5339	0.0377	-0.3715	0.0458	Sardh
chr3	10570825	10570845	-	TCTGTACCACTTGGCCAAGC	0.3315	0.4499	0.5883	0.4583	0.2362	0.4554	0.2341	-0.4446	-0.3159	0.0311	Sardh
chr3	10570834	10570854	-	CTGCCAGACTCTGTACCACT	0.2744	0.513	0.5354	0.4856	0.4534	0.4933	0.427	-0.4212	-0.1318	0.1327	Sardh
chr3	10570869	10570889	-	GCCAATGTTGTGGTCATTGG	0.5033	0.4298	0.6913	0.4388	0.581	0.6446	0.5205	-0.1035	-0.3138	0.0845	Sardh
chr3	10570872	10570892	-	ACAGCCAATGTTGTGGTCAT	0.4533	0.518	0.6028	0.6577	0.4619	0.4637	0.4229	-0.3828	-0.1746	0.0708	Sardh
chr3	10570927	10570947	-	GGAGGCCCAAGGTGCCTCTG	0.2443	0.5799	0.6771	0.657	0.6515	0.4747	0.4916	0.3842	0.033	0.0511	Sardh
chr3	10602214	10602234	-	CGGGGCACACAAGGAGTGCC	0.3115	0.4381	0.4787	0.4752	0.4208	0.3934	0.3623	-0.2678	-0.6008	0.0275	Vav2
chr3	10606641	10606661	-	CCTGTTCCTGTTTGACAAGG	0.27	0.5401	0.5621	0.6128	0.4478	0.6172	0.5489	-0.261	-0.7643	0.1158	Vav2
chr3	10609482	10609502	-	CCAGTGCTCCATAGAAAACC	0.2781	0.5423	0.488	0.382	0.261	0.6129	0.5768	0.645	0.5565	0.175	Vav2
chr3	10613557	10613577	-	CGGAGAGTACTGTAGCCACA	0.3243	0.6112	0.6216	0.4386	0.4725	0.631	0.6093	0.5137	0.4539	0.7006	Vav2
chr3	10616717	10616737	-	AGCCATCGATGTGTCCATGA	0.3634	0.6499	0.6028	0.5455	0.4559	0.6129	0.5894	0.3884	0.5181	0.1414	Vav2
chr3	10618112	10618132	-	GGCCACCATCTTCATCAACC	0.3381	0.5436	0.6028	0.1718	0.3092	0.5078	0.5037	0.151	0.0988	0.0818	Vav2
chr3	10618133	10618153	-	GGTGCTGAGCCCCGTGGACA	0.4121	0.4632	0.6308	0.3779	0.4949	0.6556	0.4791	0.1902	-0.1107	0.0641	Vav2
chr3	10619797	10619817	-	GGCCAAGTACTACCGCACCC	1.0	0.6338	0.6028	0.2138	0.5417	0.673	0.6583	0.9508	0.6892	0.3173	Vav2
chr3	10622491	10622511	-	TTATGAGGACATCATCAAGG	0.387	0.7296	0.625	0.5154	0.3555	0.6709	0.7065	0.8967	0.4693	0.5759	Vav2
chr3	10622563	10622583	-	CCTGTGCAGCGAGCATGACC	0.3856	0.3789	0.6294	0.3269	0.2572	0.6219	0.4854	0.5894	0.6304	0.0433	Vav2
chr3	10638858	10638878	-	CTACCGGAGTCTGGAAGAGC	0.2348	0.5074	0.5164	0.4175	0.4309	0.6098	0.5323	0.004	-0.0726	0.1234	Vav2
chr3	10638867	10638887	-	TGACGATGTCTACCGGAGTC	0.8207	0.4671	0.617	0.3832	0.4129	0.4948	0.4386	-0.0557	-0.1028	0.0733	Vav2
chr3	10712731	10712751	-	AAAGTCTGCCACGACAAATT	0.441	0.3425	0.6311	0.3388	0.0422	0.3202	0.1125	-0.7519	0.3696	0.0353	Vav2
chr3	10771210	10771230	-	GCTTCTGCTCAGGTATGTAC	0.4332	0.3642	0.5631	0.3429	0.211	0.5632	0.4354	0.035	0.3304	0.2848	LOC100911432
chr3	10784659	10784679	-	CAACCCTCCAGACCACGAAG	0.6339	0.6725	0.6334	0.4298	0.4682	0.6744	0.6491	1.099	0.4695	0.1849	Brd3
chr3	10787240	10787260	-	GTGGCCCTTTTACAAGCCAG	0.6079	0.6797	0.5908	0.837	0.5042	0.6624	0.5425	-0.0049	-0.3601	0.3695	Brd3
chr3	10789292	10789312	-	TGCGACACCCATCGTCCCAG	0.8919	0.6541	0.6299	0.4597	0.4765	0.6491	0.584	0.3984	-0.1722	0.406	Brd3
chr3	10791893	10791913	-	TCTGGAAACATCAGTTTGCC	0.3338	0.4999	0.5741	0.1321	0.0685	0.3456	0.2875	-0.9513	-0.8804	0.0617	Brd3
chr3	10791911	10791931	-	ACGTAGTGGTGAAGACACTC	0.3504	0.5806	0.4264	0.4069	0.411	0.615	0.5544	0.612	0.8382	0.0538	Brd3
chr3	10791925	10791945	-	GCAGTACATGCAGAACGTAG	0.439	0.6832	0.5908	0.5771	0.4337	0.6689	0.6199	0.9552	0.5588	0.5902	Brd3
chr3	10841681	10841701	-	GGCTTAACAGGTGTAGGCTG	0.4629	0.4443	0.5292	0.4381	0.5165	0.6369	0.5247	0.0395	-0.5935	0.1181	Wdr5
chr3	10842662	10842682	-	GGCTACATCAGATATTCCCT	0.9058	0.6301	0.527	0.1919	0.4275	0.6239	0.5797	-0.1365	0.1481	0.2397	Wdr5
chr3	10842977	10842997	-	CTGAGACGATGAGGTTGGAC	0.6326	0.4702	0.5461	0.4125	0.5157	0.6287	0.3819	-0.2954	-0.4511	0.0215	Wdr5
chr3	10843222	10843242	-	CGGCTGAGACTGGATCCGAA	0.7117	0.5663	0.6736	0.4013	0.5274	0.6259	0.4426	-0.345	-0.3328	0.451	Wdr5
chr3	10843232	10843252	-	GGAGGACTCACGGCTGAGAC	0.2459	0.467	0.6784	0.4353	0.5387	0.6283	0.2865	-0.3418	-0.6727	0.1928	Wdr5
chr3	10849233	10849253	-	CAATGAGCGTCTTCAGACAT	0.4015	0.5813	0.4879	0.4028	0.37	0.5402	0.2817	-0.4622	-0.3254	0.0955	Wdr5
chr3	10990405	10990425	-	CAAGCGGCAGCCCGACGAGC	0.8451	0.3948	0.5447	0.2961	0.296	0.5719	0.2671	-0.1745	-0.2082	0.0072	Rxra
chr3	10990461	10990481	-	CAAGATCGCAGACTCCGTCC	0.8148	0.5789	0.617	0.3539	0.3452	0.6485	0.5898	0.544	0.6341	0.0131	Rxra
chr3	10990502	10990522	-	TGACCCTGCCCACCTAGGTT	0.774	0.3603	0.6595	0.3371	0.2327	0.4738	0.4688	0.076	0.4028	0.0778	Rxra
chr3	11050358	11050378	-	TCAGGGATGAAGAGTTCACC	0.3462	0.5055	0.6027	0.1483	0.4512	0.6589	0.574	0.3628	0.4614	0.1232	Rxra
chr3	11050386	11050406	-	GCCATGGAGCCTCGACCCGT	0.5094	0.4961	0.5022	0.5223	0.3734	0.5696	0.4851	0.6945	0.5552	0.1783	Rxra
chr3	11053982	11054002	-	TTAACACTTGCCATGGGCCC	0.4216	0.4332	0.6028	0.3601	0.0	0.2422	0.4074	-0.1794	-0.4018	0.0746	Rxra
chr3	11054285	11054305	-	ACTGCTGCTCACGGGGTTCA	0.4673	0.297	0.6166	0.4174	0.1879	0.3877	0.3704	-0.2682	-0.2049	0.0162	Rxra
chr3	11062132	11062152	-	CATGTCCTCGTTGGCACTGC	0.5128	0.3705	0.6024	0.393	0.2496	0.4417	0.4356	-0.3685	-0.4545	0.0484	Rxra
chr3	11062141	11062161	-	CTCTACAGGCATGTCCTCGT	0.6749	0.5303	0.5553	0.5482	0.2704	0.5032	0.4642	0.2603	0.4084	0.0221	Rxra
chr3	11249559	11249579	-	GAAGGCCTGACTGCCTTTCT	0.3432	0.2083	0.6453	0.5068	0.399	0.3337	0.1281	-1.5246	-0.2938	0.0083	Col5a1
chr3	11250946	11250966	-	CGTTGACATCTATTATGGGG	0.5854	0.6679	0.5572	0.4954	0.3047	0.6039	0.4599	0.6326	0.1456	0.326	Col5a1
chr3	11250951	11250971	-	GATACCGTTGACATCTATTA	0.8799	0.2345	0.645	0.3867	0.1432	0.4045	0.1827	-0.6096	0.1498	0.0396	Col5a1
chr3	11270611	11270631	-	CGGAGACGAAGAGCAACTGT	0.707	0.5995	0.5354	0.6284	0.5659	0.6812	0.5696	0.5938	0.4256	0.1894	Col5a1
chr3	11271650	11271670	-	TCTTCAGGGTCTTCATAATA	0.2752	0.2477	0.5301	0.3216	0.1648	0.3344	0.1283	-1.2854	-0.4094	0.0149	Col5a1
chr3	11272207	11272227	-	GGCACTGTAGGGGCTTCGGA	0.3871	0.3641	0.6642	0.3268	0.5164	0.6333	0.4556	-0.172	-0.2633	0.2304	Col5a1
chr3	11272235	11272255	-	CTCCTTGCCAGCCGTGTCAC	0.2844	0.3723	0.5744	0.3306	0.2569	0.4433	0.327	-0.9626	-1.0382	0.0129	Col5a1
chr3	11272264	11272284	-	TAGTCGTAGTCCCCGATCCC	1.0	0.4969	0.6072	0.2867	0.477	0.6002	0.5357	0.3909	0.549	0.0982	Col5a1
chr3	11272292	11272312	-	TGTAGTGTAGTAGTCGTCAG	0.741	0.6251	0.7004	0.6206	0.5903	0.6867	0.5844	0.4938	0.1028	0.26	Col5a1
chr3	11272370	11272390	-	CTCGGCCCCTGAGTCAGGGT	0.4299	0.5067	0.6453	0.5547	0.5423	0.6353	0.5608	0.3707	0.1837	0.034	Col5a1
chr3	11273123	11273143	-	ATGCCTGGCCCTATCTCCGA	0.6318	0.5904	0.6311	0.6361	0.459	0.649	0.5501	0.4273	0.3476	0.1605	Col5a1
chr3	11273163	11273183	-	GTCTCTTACCCCTTCATAGA	0.3657	0.4514	0.5553	0.3739	0.2517	0.47	0.3759	-0.3043	0.0119	0.1672	Col5a1
chr3	11273864	11273884	-	CTTACCGGCTCAATGATGGC	0.9016	0.5356	0.6591	0.1515	0.204	0.5747	0.4665	0.0576	-0.0678	0.3341	Col5a1
chr3	11273868	11273888	-	AATCCTTACCGGCTCAATGA	0.6385	0.4892	0.7063	0.2705	0.247	0.5931	0.6963	0.969	1.0891	0.2442	Col5a1
chr3	11279232	11279252	-	CCAGTAGGACCCGTAGTTCC	0.5223	0.3996	0.5495	0.4117	0.3581	0.4452	0.5011	-0.2847	0.1991	0.026	Col5a1
chr3	11281326	11281346	-	ACTCACCGGCAGCATGAGCA	0.503	0.5955	0.7205	0.3248	0.221	0.612	0.656	0.6675	0.2951	0.0792	Col5a1
chr3	11282951	11282971	-	GCTGGAGGATAGCCTGTGCC	0.2919	0.3361	0.7063	0.4263	0.429	0.4846	0.4457	-0.4449	-0.8914	0.1156	Col5a1
chr3	11282969	11282989	-	CATTACTTACCCTGGCTTGC	0.3134	0.3256	0.5266	0.0144	0.0	0.2458	0.2111	-0.9452	-0.5557	0.0726	Col5a1
chr3	11284571	11284591	-	GTGAGACCCATTGGACCAGC	0.3934	0.5024	0.4645	0.5096	0.448	0.645	0.3765	-0.0166	0.0073	0.2458	Col5a1
chr3	11286111	11286131	-	GGCTTCCCTGTTGGGCCGGG	0.309	0.5386	0.5683	0.7221	0.5833	0.618	0.389	-0.1659	-0.7811	0.2798	Col5a1
chr3	11286120	11286140	-	CGTCTTCCAGGCTTCCCTGT	0.2129	0.3673	0.6591	0.3115	0.4387	0.4522	0.3053	-0.7223	-0.6101	0.1223	Col5a1
chr3	11287473	11287493	-	TGTTTGTCCAGGCATGCCTC	0.2452	0.4614	0.6683	0.385	0.0	0.5154	0.5622	0.3626	0.2899	0.0888	Col5a1
chr3	11293498	11293518	-	TTTGGCCCAAGCAGACCACG	0.9756	0.6911	0.6047	0.4451	0.112	0.5587	0.5616	0.6859	-0.0175	0.8142	Col5a1
chr3	11293516	11293536	-	GGTGGGCCAGGGGGGCCTTT	0.2899	0.1647	0.7016	0.4175	0.348	0.1593	-0.0896	-1.5306	-0.7888	0.0881	Col5a1
chr3	11294237	11294257	-	GGGACTCACCACATTTCCTT	0.4092	0.2178	0.6028	0.3159	0.3245	0.4082	0.2336	-1.2395	-0.9632	0.1008	Col5a1
chr3	11300562	11300582	-	TCGTGGACCTGGGTAGCCAA	0.6378	0.4908	0.5587	0.6613	0.6074	0.6625	0.6135	0.543	0.2529	0.1976	Col5a1
chr3	11300573	11300593	-	ACCTTGACTCCTCGTGGACC	0.4297	0.4184	0.5222	0.1634	0.0779	0.4465	0.3724	-0.3702	-0.7404	0.0142	Col5a1
chr3	11308567	11308587	-	TTGGGACCACCTCGACCTTT	0.6616	0.2096	0.4928	0.4357	0.2629	0.3307	0.0495	-1.5808	-0.969	0.0326	Col5a1
chr3	11308586	11308606	-	CAGGGGACCAGGATCACCAT	0.3579	0.53	0.6877	0.7105	0.5922	0.6688	0.5824	0.2624	0.6113	0.069	Col5a1
chr3	11311263	11311283	-	CCTGCCACCTTTCTCTCCGT	0.2034	0.4216	0.6591	0.4858	0.2407	0.4854	0.5131	0.1869	0.1537	0.1301	Col5a1
chr3	11314835	11314855	-	GTTGGGCCTCGCTGTCCCCG	0.4354	0.6656	0.724	0.446	0.6558	0.6834	0.6039	0.9509	0.0544	0.6018	Col5a1
chr3	11314984	11315004	-	GGCTTCCCAGTGATGCCCCG	0.745	0.5476	0.658	0.392	0.5793	0.6889	0.5688	0.0112	-0.5277	0.5876	Col5a1
chr3	11316046	11316066	-	CATCACCTCCTGAGTTGCCC	0.289	0.3468	0.6355	0.0769	0.1978	0.5973	0.4111	-0.5051	-0.4925	0.0868	Col5a1
chr3	11316071	11316091	-	CGCTCACCAGGAGGGCCGGC	0.3451	0.2942	0.5128	0.1764	0.2916	0.4131	0.1744	-0.8077	-0.9146	0.0499	Col5a1
chr3	11316809	11316829	-	CTTGGGGTCCATTGGGTCCC	0.3536	0.199	0.626	0.3041	0.3619	0.314	0.3518	-0.8318	-1.1226	0.0083	Col5a1
chr3	11316827	11316847	-	CAGGGAAGCCGGTGGGGCCT	0.2164	0.1561	0.6075	0.7054	0.2234	0.1257	0.1941	-1.3047	-1.3764	0.0016	Col5a1
chr3	11316835	11316855	-	CTTAGGTCCAGGGAAGCCGG	0.4712	0.5521	0.718	0.6418	0.5037	0.6865	0.5902	0.8166	0.2561	0.2322	Col5a1
chr3	11320907	11320927	-	CCAACCACTCCTGGAGGGCC	0.2168	0.286	0.4787	0.4028	0.1563	0.2606	0.3577	-1.0297	-1.3884	0.0213	Col5a1
chr3	11322110	11322130	-	GTCTCGCCTGTGGGACCCTA	0.5207	0.3663	0.502	0.5205	0.5024	0.5603	0.2679	-0.1349	-0.0572	0.1036	Col5a1
chr3	11322120	11322140	-	CATGGGACCCGTCTCGCCTG	0.4125	0.4673	0.7807	0.6126	0.5191	0.6767	0.5658	0.6795	0.1063	0.0454	Col5a1
chr3	11322138	11322158	-	AGGGTGGCCACGCTCTCCCA	0.2379	0.5031	0.7019	0.5882	0.6116	0.6441	0.5381	0.1873	0.322	0.0737	Col5a1
chr3	11322167	11322187	-	CCCTGTTCACCAGGGGGGCC	0.253	0.254	0.4986	0.3312	0.0	0.0	0.005	-1.802	-2.2024	0.0082	Col5a1
chr3	11323537	11323557	-	CCAGGGAATCCACGCAATCC	0.4776	0.4284	0.5838	0.273	0.281	0.4676	0.4538	0.0897	0.2938	0.0127	Col5a1
chr3	11323718	11323738	-	CTTTGACTCACCGCAGGACC	0.4302	0.4183	0.5442	0.2531	0.0203	0.4756	0.3459	-0.2662	-0.4872	0.0446	Col5a1
chr3	11324864	11324884	-	AGGTCTCCCTGGAATTCCAA	0.2066	0.498	0.6025	0.388	0.4627	0.6756	0.4573	-0.0253	0.1164	0.3196	Col5a1
chr3	11328765	11328785	-	CGGGCTCTCCGATCTCTCCC	0.4052	0.287	0.6311	0.3005	0.5377	0.6363	0.407	-0.2753	-0.3611	0.0504	Col5a1
chr3	11329723	11329743	-	CAGATACTCACCGAAGGGCC	0.3325	0.5553	0.5212	0.5107	0.3423	0.4623	0.4467	-0.0085	-0.2637	0.1882	Col5a1
chr3	11396397	11396417	-	ACAAGGCTTCGGCAGCCAGC	0.8043	0.3722	0.6877	0.2629	0.0	0.4136	0.3004	-0.4277	-0.1362	0.0923	Fcnb
chr3	11396448	11396468	-	GAGAAGGATCGACGGCACGG	0.7651	0.7284	0.6393	0.577	0.6016	0.7453	0.7633	1.1876	0.3315	0.3986	Fcnb
chr3	11398092	11398112	-	CCTGGAAAGGCGGGGCCAAC	0.5279	0.308	0.6496	0.4565	0.255	0.2347	0.1404	-1.1583	-0.7605	0.0284	Fcnb
chr3	11400258	11400278	-	AGAGGTGAAGGTCCTGGATC	0.2246	0.4983	0.6311	0.4696	0.5232	0.5761	0.4749	0.3584	0.4928	0.0155	Fcnb
chr3	11533647	11533667	-	GGACATCCAGTTGGTGATCA	0.3119	0.4599	0.5461	0.3381	0.3651	0.5787	0.4256	-0.377	-0.6032	0.0533	Olfm1
chr3	11533669	11533689	-	CCACCAGCGAGGGCAGCGTC	0.4083	0.3904	0.6109	0.4879	0.4081	0.4923	0.335	-0.4271	-0.2284	0.0183	Olfm1
chr3	11533719	11533739	-	GCGGTCCAGCGTCCCGCCGC	0.4024	0.4552	0.6453	0.6062	0.4588	0.5682	0.5077	0.1849	-0.1961	0.0109	Olfm1
chr3	11535700	11535720	-	CGGGGTTGGTGGGCAACACC	0.3662	0.4117	0.5968	0.5816	0.6267	0.5613	0.4104	-0.5479	-0.5978	0.0161	Olfm1
chr3	11535793	11535813	-	CCCGTGAACACATGGTCTGC	0.5088	0.3989	0.5555	0.1028	0.232	0.4763	0.2928	-0.4137	-0.4737	0.0041	Olfm1
chr3	11535801	11535821	-	GCGGGCATCCCGTGAACACA	0.9552	0.5855	0.5259	0.4945	0.3903	0.5866	0.4835	0.424	0.3601	0.2178	Olfm1
chr3	11540454	11540474	-	ACGGCGTACCTTGAACTGCC	0.806	0.5159	0.5589	0.371	0.4271	0.5804	0.4552	0.0927	-0.1988	0.0576	Olfm1
chr3	11542430	11542450	-	CTTAAACTGCAATACCAATT	0.4698	0.291	0.6166	0.4555	0.0	0.2937	0.0978	-1.1895	-0.2619	0.0841	Olfm1
chr3	11542461	11542481	-	TAAGCACTGACGTCAGATTC	0.5437	0.3733	0.5826	0.3617	0.2473	0.4332	0.2326	-0.5422	0.1824	0.021	Olfm1
chr3	11542541	11542561	-	ACGGAGCCTTTCTTCAAGAT	0.7962	0.4728	0.6263	0.5054	0.3494	0.4323	0.2764	-0.9858	-0.5024	0.1067	Olfm1
chr3	11550202	11550222	-	CTTACCCGGTTATCACCTTC	0.8683	0.2216	0.5775	0.1283	0.2464	0.368	0.1522	-0.8187	-0.236	0.0106	Olfm1
chr3	11556609	11556629	-	CGTGTTCATGAAGTCCACCA	0.4572	0.673	0.6308	0.4729	0.5913	0.7044	0.6892	1.037	0.8122	0.572	Olfm1
chr3	11556656	11556676	-	CCCGTGCCCGACCAGGGGTG	0.3944	0.384	0.7385	0.6781	0.5321	0.4764	0.3202	-0.3043	-0.6216	0.034	Olfm1
chr3	11785259	11785279	-	CCCGGGACCTCTCTGCACGT	0.4552	0.6179	0.6547	0.3754	0.3823	0.6085	0.4896	0.3773	0.2049	0.1688	Ppp1r26
chr3	11785752	11785772	-	AGTCTCGCAGGGTTCTCGTT	0.7801	0.3015	0.7063	0.4403	0.3522	0.4304	0.176	-0.6966	-0.1256	0.0851	Ppp1r26
chr3	11786329	11786349	-	GTGCAGCACAGCGTCACTTT	0.492	0.335	0.6547	0.5294	0.3671	0.3993	0.2571	-0.8708	0.2063	0.0546	Ppp1r26
chr3	11786377	11786397	-	TTCTGCGCACATCAGCTCAG	0.3468	0.6843	0.6392	0.4692	0.1441	0.5169	0.5367	0.0768	-0.2342	0.396	Ppp1r26
chr3	11786430	11786450	-	TCATGTCCTTCCATGGGGGC	0.4065	0.3959	0.5553	0.4079	0.2185	0.4484	0.3333	-0.568	-1.0422	0.1099	Ppp1r26
chr3	11786639	11786659	-	TAGCCTTGGGGACGCCAGGC	0.3211	0.3531	0.5744	0.5111	0.3076	0.3192	0.086	-0.7798	-0.5877	0.0136	Ppp1r26
chr3	11786653	11786673	-	GAGATCTGGTGTTTTAGCCT	0.3596	0.4154	0.5886	0.2131	0.0946	0.2849	0.3415	-1.3028	-1.3414	0.044	Ppp1r26
chr3	11786881	11786901	-	GTCACTGAGCCCAACTATCC	0.557	0.4192	0.617	0.064	0.2183	0.4395	0.381	0.1679	0.6837	0.0261	Ppp1r26
chr3	11800573	11800593	-	AGGACCAGTAACCAAACCTA	0.5007	0.4863	0.5212	0.465	0.5357	0.6872	0.6428	0.6526	0.8351	0.1423	RGD1306233
chr3	11801366	11801386	-	AACAACCCGGGGTGGTTTCA	0.9143	0.3643	0.6075	0.3033	0.2221	0.3219	0.1413	-1.0376	-0.1369	0.0129	RGD1306233
chr3	11801374	11801394	-	ACAGGTTCAACAACCCGGGG	0.5705	0.6148	0.6725	0.7746	0.5944	0.6291	0.4128	0.184	-0.0873	0.3123	RGD1306233
chr3	11801463	11801483	-	CCAAGAGTGCGCCGAGCCGG	0.8512	0.5352	0.5625	0.8755	0.5679	0.6546	0.5581	0.8365	-0.1345	0.2037	RGD1306233
chr3	11803312	11803332	-	GCCGCCTTCTGCAGGAAACC	0.2957	0.4887	0.5603	0.1527	0.385	0.5345	0.4548	-0.0206	0.0281	0.1237	Mrps2
chr3	11803481	11803501	-	AGATTGGTACTGGGCTCGTT	1.0	0.2807	0.5552	0.5183	0.3411	0.4172	0.2223	-0.896	-0.5151	0.0917	Mrps2
chr3	11803805	11803825	-	CCAAAGACTCACCAGTCTCC	0.3699	0.4598	0.6263	0.0288	0.0061	0.3953	0.3672	0.0782	0.2229	0.0367	Mrps2
chr3	11803877	11803897	-	GCACATCTAGTATCCTGCTC	0.6602	0.4749	0.5886	0.2015	0.3009	0.5729	0.4506	0.035	0.2874	0.3457	Mrps2
chr3	11804260	11804280	-	ACGGTCTCGCCTTCTCCCTG	0.2904	0.6379	0.7008	0.4559	0.6347	0.6564	0.5524	0.7822	0.1351	0.2605	Mrps2
chr3	11804497	11804517	-	AGGCGGTTCCCAAAGATGTA	0.3372	0.5116	0.6405	0.3234	0.4106	0.5504	0.5062	0.3127	0.8234	0.4298	Mrps2
chr3	11804586	11804606	-	TGCCCTTGCGGTAGGCCACA	0.3617	0.4704	0.5603	0.2678	0.3189	0.4032	0.3023	-0.5198	-0.4348	0.1587	Mrps2
chr3	11804664	11804684	-	GGGCATACTCCCCGCAGGCT	0.6708	0.2934	0.5603	0.4283	0.433	0.5258	0.1942	-0.6843	-0.7271	0.0164	Mrps2
chr3	11804685	11804705	-	CACCCTTGAAGTAGCGGGTG	0.5788	0.447	0.6016	0.4715	0.609	0.59	0.3006	-0.6231	-0.8643	0.0079	Mrps2
chr3	11826165	11826185	-	CTACTTACTGGGCCACAGGC	0.2947	0.4335	0.5826	0.2523	0.3182	0.4849	0.3758	-0.0208	-0.0056	0.2906	Gbgt1
chr3	11827000	11827020	-	GGTAAGTGTCAGCAGCTCTG	0.2286	0.5614	0.7712	0.2631	0.5094	0.753	0.6653	1.0135	0.7188	0.2182	Gbgt1
chr3	11827036	11827056	-	GAAGGTTTCCGTGGAGACGA	0.3729	0.5137	0.4787	0.6328	0.4978	0.6733	0.5398	-0.0594	-0.4568	0.1215	Gbgt1
chr3	11827111	11827131	-	TCACTTCCCTACGGCAAACA	0.6059	0.4973	0.5603	0.3763	0.1137	0.4027	0.604	0.1978	0.0387	0.209	Gbgt1
chr3	11828643	11828663	-	CTGAATGAAGCAGGTGTACC	0.4509	0.4422	0.5319	0.2327	0.2525	0.4626	0.3308	-0.7178	-0.6733	0.0123	Gbgt1
chr3	11828707	11828727	-	TAAAGAGGTAATAGTGCACT	0.3301	0.5332	0.5177	0.5823	0.069	0.4223	0.5046	0.2193	0.4015	0.0337	Gbgt1
chr3	11828768	11828788	-	GATGATGCTGAGGAGCCAAC	0.2949	0.4011	0.6922	0.29	0.3098	0.5482	0.4203	-0.2586	0.0641	0.4233	Gbgt1
chr3	11859629	11859649	-	GGCCCACATGCGCTGCACCA	0.5191	0.5579	0.6642	0.4155	0.4644	0.6775	0.7114	0.9443	0.7336	0.2188	Ralgds
chr3	11859665	11859685	-	CAACGGCTCGGCGCCCCCTA	0.8043	0.3911	0.6972	0.5335	0.3867	0.2644	0.1319	-0.4431	-0.1473	0.0272	Ralgds
chr3	11867418	11867438	-	CAATCTCCTGCGTAGAGCTC	0.538	0.4134	0.6025	0.3776	0.1649	0.5682	0.4914	0.0598	0.3054	0.0569	Ralgds
chr3	11867471	11867491	-	CTGAACCTTGCGCAGGGAGA	0.3743	0.4573	0.65	0.6193	0.2684	0.5723	0.3148	-0.2919	-0.3289	0.0224	Ralgds
chr3	11867500	11867520	-	CGCTGGCCCTTGGTGGCTCC	0.3987	0.1625	0.6403	0.3015	0.4098	0.4553	0.344	-0.861	-0.9537	0.0026	Ralgds
chr3	11867507	11867527	-	TAGCCAGCGCTGGCCCTTGG	0.3437	0.499	0.7622	0.7686	0.6107	0.6237	0.563	0.6217	0.4508	0.1026	Ralgds
chr3	11867517	11867537	-	TACTTACCCCTAGCCAGCGC	0.4561	0.4619	0.5695	0.1141	0.0618	0.5616	0.5076	0.4947	0.473	0.1124	Ralgds
chr3	11868774	11868794	-	GAGCTGACTCATTCTCGCAC	0.4534	0.4131	0.6263	0.2472	0.1629	0.6141	0.4783	0.2151	0.2249	0.1704	Ralgds
chr3	11868879	11868899	-	CGTAGGAAAGGTCACTGCCC	0.57	0.5405	0.6685	0.403	0.4928	0.7229	0.5897	0.5618	0.678	0.1077	Ralgds
chr3	11868938	11868958	-	CAGGTCTAGCACCTGCTGAG	0.2932	0.6805	0.6866	0.5959	0.5642	0.6422	0.7263	0.9719	0.7215	0.2242	Ralgds
chr3	11869505	11869525	-	TACTTTTTGAGTTGGTCCTG	0.2464	0.5684	0.5258	0.2833	0.2948	0.5334	0.2346	-1.1102	-1.2178	0.0446	Ralgds
chr3	11870242	11870262	-	GACAGAAGTCCTCGGAGTAT	0.5279	0.5565	0.5461	0.4118	0.3352	0.4659	0.3081	-0.5353	-0.1171	0.0653	Ralgds
chr3	11870682	11870702	-	GCTGGTTCTAGCTGTGAAGC	0.2431	0.4892	0.5883	0.2897	0.0244	0.52	0.3514	-0.2756	-0.5056	0.0914	Ralgds
chr3	11870725	11870745	-	AGTGGATGCCACAGCTCGGC	0.3656	0.332	0.6024	0.3351	0.2004	0.5531	0.3577	-0.1167	0.0162	0.0736	Ralgds
chr3	11870743	11870763	-	GGCTGGCTCTCGGACTGGAG	0.2322	0.5365	0.7099	0.6651	0.6024	0.686	0.5301	0.2586	-0.1827	0.2032	Ralgds
chr3	11870760	11870780	-	GCCAGTACTGGCACCGGGGC	0.4187	0.3317	0.617	0.5126	0.5782	0.5241	0.1742	-0.5893	-1.1031	0.019	Ralgds
chr3	11870772	11870792	-	ACCGGGCTGGATGCCAGTAC	0.7528	0.506	0.6689	0.6136	0.5606	0.5818	0.5648	-0.1699	0.2827	0.0604	Ralgds
chr3	11870820	11870840	-	TCTAGGGGCGGCTCCAGAGC	0.4343	0.3909	0.7252	0.4821	0.36	0.5498	0.451	-0.116	-0.0604	0.0596	Ralgds
chr3	11870900	11870920	-	GCACGGGAGCGGGCTCGAGG	0.9212	0.3984	0.7999	0.5735	0.5916	0.6698	0.5449	0.7313	0.2459	0.2101	Ralgds
chr3	11871009	11871029	-	AACTGTTCAGCCACCAAGTC	0.5241	0.3727	0.5695	0.4906	0.3024	0.3505	0.1674	-0.9035	-0.526	0.0071	Ralgds
chr3	11871789	11871809	-	CTTGTCCCGCTGGGACCAGA	0.3324	0.4616	0.5822	0.5224	0.2357	0.4177	0.2918	-0.9752	-0.9801	0.3947	Ralgds
chr3	11871834	11871854	-	GGCGACAGTGGCACGGATGG	0.5527	0.4683	0.7008	0.5421	0.6129	0.6531	0.4139	0.104	-0.2893	0.0402	Ralgds
chr3	11871846	11871866	-	GTTGTTGAACTGGGCGACAG	0.4923	0.6428	0.691	0.6407	0.6359	0.6785	0.6977	0.7787	0.276	0.1779	Ralgds
chr3	11871856	11871876	-	AGTTGGCCACGTTGTTGAAC	0.8957	0.354	0.5785	0.1346	0.0528	0.4228	0.1749	-0.457	-0.1619	0.0141	Ralgds
chr3	11871904	11871924	-	TGTCCGAAGCTTTCATACTC	0.3332	0.4414	0.6011	0.2072	0.3198	0.4532	0.3648	-0.2106	-0.0003	0.1239	Ralgds
chr3	11872133	11872153	-	TCTTGAGCACCCTGCACTCC	0.413	0.3543	0.555	0.1775	0.1755	0.4254	0.2757	-0.4873	-0.4221	0.0035	Ralgds
chr3	11872201	11872221	-	TGTCTTCTTTAGGCGGTGGA	0.3659	0.5155	0.678	0.4734	0.2267	0.5545	0.3537	-0.5052	-0.8577	0.1334	Ralgds
chr3	11872599	11872619	-	GAACACTCGAAAGCTGCCCC	0.7297	0.4744	0.617	0.3318	0.4185	0.6707	0.5486	0.8321	0.3008	0.08	Ralgds
chr3	11873861	11873881	-	CATCTCCAGCGTGGCAAACT	0.4371	0.4069	0.6166	0.4571	0.0	0.2377	0.2877	-0.8102	-0.3088	0.0125	Ralgds
chr3	11874231	11874251	-	CAGTGCCCTGGATGACACCC	0.2702	0.4232	0.4312	0.4103	0.6075	0.714	0.6293	0.8466	0.6594	0.0432	Ralgds
chr3	11885381	11885401	-	GACTTCTACAGGCTAGTCAG	0.5041	0.6638	0.5764	0.4724	0.5406	0.6608	0.7214	1.1046	0.6894	0.186	Cel
chr3	11885594	11885614	-	GCGGGTATTAATGACATGGA	0.4744	0.583	0.5744	0.6197	0.5718	0.6876	0.5488	0.9727	0.8679	0.1182	Cel
chr3	11885700	11885720	-	AGACCCCATTGTGCACTACC	0.5169	0.5595	0.5495	0.2912	0.3713	0.538	0.4564	0.0621	0.5354	0.1075	Cel
chr3	11886923	11886943	-	AGATCCCCGAGCCTTGACAC	0.6862	0.6033	0.5979	0.3506	0.4998	0.7048	0.6822	0.818	0.6109	0.175	Cel
chr3	11886961	11886981	-	GAGGATACCGCCAAGATGGC	0.6011	0.4706	0.617	0.1902	0.4333	0.6339	0.5229	-0.1321	-0.235	0.0794	Cel
chr3	11886965	11886985	-	CACAGAGGATACCGCCAAGA	0.4148	0.5452	0.5461	0.741	0.5154	0.6055	0.4895	0.0225	0.0194	0.157	Cel
chr3	11886995	11887015	-	TCCCTAGATCGCTAAGAAGG	0.5846	0.5889	0.5908	0.4761	0.4289	0.6659	0.5706	0.3059	-0.2642	0.1576	Cel
chr3	11887173	11887193	-	TCCAGGAGAATCCACTTTTC	0.4456	0.1373	0.6263	0.2465	0.2121	0.2574	0.0529	-2.0349	-1.0689	0.0118	Cel
chr3	11887219	11887239	-	CGGCGAGCCATCAGTCAGAG	0.69	0.682	0.6299	0.5653	0.5745	0.6428	0.4438	0.2838	-0.2889	0.2946	Cel
chr3	11887457	11887477	-	CCCGATAACATCACCATCTT	0.5717	0.29	0.5886	0.2525	0.3211	0.3597	0.1268	-0.9909	-0.6461	0.0071	Cel
chr3	11887487	11887507	-	AAGAGGAACATTGCAGCCTT	0.2136	0.3967	0.5447	0.7941	0.4055	0.4782	0.4226	-0.643	-0.1678	0.0133	Cel
chr3	11887513	11887533	-	ATCAGCACATGGCTATTGCC	0.613	0.4651	0.5684	0.2295	0.2226	0.5032	0.4389	-0.3518	-0.313	0.0924	Cel
chr3	11887544	11887564	-	CCCTTACCCTCAGGTAACTT	0.4655	0.3794	0.4986	0.2406	0.1234	0.3278	0.2992	-0.9464	-0.4665	0.0997	Cel
chr3	11888154	11888174	-	CAACTACCGTGTCGGACCCT	1.0	0.4287	0.5603	0.4674	0.2296	0.3169	0.3618	-0.3881	-0.2445	0.0256	Cel
chr3	11888184	11888204	-	CACTAGAGGCAATGTCATTG	0.3841	0.6502	0.5777	0.2301	0.3188	0.5438	0.4726	-0.1146	-0.3624	0.0122	Cel
chr3	11888219	11888239	-	CTCAAGAATTACCTGTATGA	0.2417	0.313	0.598	0.1293	0.2454	0.5765	0.3051	-0.5804	-0.4354	0.0403	Cel
chr3	11888265	11888285	-	CTATGGAGGTGCCTTCCTCA	0.3778	0.4332	0.6072	0.2708	0.5135	0.6293	0.4981	-0.0638	-0.013	0.0554	Cel
chr3	11888580	11888600	-	ACTGCCTCTATCTCAACATC	0.446	0.3915	0.5775	0.1982	0.1694	0.4315	0.3579	-0.2951	0.216	0.0495	Cel
chr3	11888611	11888631	-	ATCACCCAGGATGATACCTA	0.3843	0.5101	0.617	0.3615	0.5086	0.6511	0.5966	0.1335	0.5134	0.0573	Cel
chr3	11888768	11888788	-	GAGAATCCTCAGCGTCACCC	0.3388	0.5757	0.5791	0.3812	0.41	0.6943	0.6825	1.2361	1.0646	0.403	Cel
chr3	11888790	11888810	-	CTTTGCTACCGCCAAGACCC	0.4003	0.4804	0.5442	0.2353	0.0705	0.5411	0.6334	0.3943	0.0717	0.208	Cel
chr3	11888843	11888863	-	AAGAAACTCAGTCTCTTGGG	0.2214	0.6994	0.6583	0.52	0.447	0.6573	0.5755	0.8785	0.6254	0.3192	Cel
chr3	11888877	11888897	-	GTACACAGAAGGCGGTTTTG	0.4439	0.4373	0.663	0.3301	0.4859	0.5424	0.2824	-0.8863	-0.4961	0.2493	Cel
chr3	11898413	11898433	-	TGGCTCTTGCATGCAGGATA	0.4977	0.388	0.5354	0.4217	0.444	0.566	0.439	-0.1197	0.3688	0.0899	Gtf3c5
chr3	11899615	11899635	-	ATCCGTTGTGGAATGAAATA	0.4115	0.3419	0.6028	0.5103	0.3351	0.4827	0.2311	-0.7743	0.0063	0.1876	Gtf3c5
chr3	11899627	11899647	-	CTTGACTTTCGAATCCGTTG	0.6203	0.5192	0.7004	0.4632	0.1377	0.5543	0.3898	-0.599	-0.8309	0.0615	Gtf3c5
chr3	11899693	11899713	-	AGAAGCTTGTGGATTCGATT	0.5279	0.4539	0.6358	0.2873	0.3091	0.4601	0.2368	-0.7084	0.1052	0.177	Gtf3c5
chr3	11901080	11901100	-	TCCCTATATGGCTTATTACA	0.3765	0.4729	0.507	0.3703	0.298	0.4394	0.4294	0.2105	0.519	0.1871	Gtf3c5
chr3	11901092	11901112	-	TAAGATCTTGCTTCCCTATA	0.7	0.2736	0.6028	0.4752	0.23	0.3406	0.1529	-1.0674	-0.132	0.01	Gtf3c5
chr3	11901162	11901182	-	TCTTTGACATCCGTCCCATC	0.7419	0.4756	0.621	0.3033	0.0	0.2643	0.2504	-0.4763	0.1932	0.1688	Gtf3c5
chr3	11902175	11902195	-	CAACCCCATCGATCAGAAGG	0.4304	0.6386	0.6192	0.5373	0.3557	0.6469	0.557	0.9199	0.2551	0.0997	Gtf3c5
chr3	11902212	11902232	-	TGGAGGCTGCAGTGCAGACG	0.36	0.5782	0.6865	0.7513	0.545	0.6767	0.6501	1.0359	0.3441	0.1719	Gtf3c5
chr3	11902232	11902252	-	TGAAGTCCCTGAACAGCCGT	0.643	0.5928	0.5354	0.6047	0.4111	0.6564	0.4594	0.2672	-0.0891	0.2207	Gtf3c5
chr3	11907821	11907841	-	CCCGCCCATCTTCTCCAGGC	0.2335	0.3908	0.617	0.3537	0.4905	0.5706	0.3918	0.0598	-0.0135	0.0271	Gtf3c5
chr3	11910679	11910699	-	ACGTTCGATCTGGAAATCCT	0.9661	0.5327	0.5068	0.4464	0.2362	0.484	0.4692	0.1929	0.3778	0.0653	Gtf3c5
chr3	11910689	11910709	-	CCCCCACGTCACGTTCGATC	1.0	0.4699	0.6311	0.1947	0.0877	0.3776	0.2402	-0.4444	-0.0783	0.0438	Gtf3c5
chr3	11910842	11910862	-	CACTGACCCCACCAAGAGGC	0.3442	0.4509	0.5021	0.2306	0.3002	0.5843	0.41	0.0632	-0.2531	0.0867	Gtf3c5
chr3	11913839	11913859	-	GTGCGTGGAGTACCCGGGCG	0.5923	0.5291	0.7008	0.9253	0.6328	0.468	0.1898	-0.3588	-1.0257	0.244	Gtf3c5
chr3	11913854	11913874	-	AGAACGGCGACTGGTGTGCG	0.9766	0.5784	0.6677	0.5763	0.5867	0.6589	0.6988	0.836	-0.2544	0.2739	Gtf3c5
chr3	11942385	11942405	-	GTCCAGTCCCTCGCCCAGCT	0.2887	0.4001	0.6689	0.4877	0.389	0.4289	0.328	-0.1114	-0.0149	0.0493	Gfi1b
chr3	11943504	11943524	-	CTTTGGCCACGCTGTGAGTT	0.3043	0.3347	0.5927	0.4071	0.0	0.3555	0.1	-1.2229	-1.0952	0.0192	Gfi1b
chr3	11944455	11944475	-	CCTCCGTTATTCTCCGGGCA	1.0	0.5071	0.6685	0.3383	0.436	0.5598	0.2898	-0.4618	-0.9262	0.1359	Gfi1b
chr3	11944612	11944632	-	TCTATAAGCCCAGCTTCTCT	0.2391	0.2818	0.6591	0.0712	0.0	0.3269	0.1807	-0.8908	-0.3246	0.0329	Gfi1b
chr3	11944664	11944684	-	GTGACATCCCAACCCCAGGA	0.352	0.5771	0.617	0.4526	0.4813	0.6963	0.6038	0.4876	0.4716	0.1262	Gfi1b
chr3	11945437	11945457	-	GAACCAGAGCCTTCCCAAGA	0.2054	0.5412	0.6311	0.2886	0.4439	0.6385	0.5013	-0.1638	0.1912	0.0796	Gfi1b
chr3	11945492	11945512	-	TTCCAAGCCAGACCTTGGAC	0.479	0.5564	0.6311	0.2615	0.3388	0.5982	0.5296	-0.1177	-0.1614	0.0674	Gfi1b
chr3	11945497	11945517	-	ACTGCTTCCAAGCCAGACCT	0.2646	0.5417	0.6247	0.431	0.3539	0.5874	0.6496	0.7129	0.5369	0.2329	Gfi1b
chr3	11946151	11946171	-	TGGCCTCCTGCCGTAATTCC	0.5832	0.347	0.5637	0.4277	0.4309	0.4577	0.4226	-0.3778	-0.079	0.0111	Gfi1b
chr3	11946171	11946191	-	CACAGGGCGATGACCTGGTC	0.6507	0.4066	0.6877	0.5486	0.4931	0.468	0.3134	-0.8377	-0.7492	0.0047	Gfi1b
chr3	11946176	11946196	-	CCGAGCACAGGGCGATGACC	0.6636	0.4737	0.5259	0.4049	0.4135	0.6209	0.4888	0.184	0.275	0.0341	Gfi1b
chr3	11988595	11988615	-	CCAGCACTCACCTTATCATG	0.4816	0.6602	0.605	0.388	0.5347	0.683	0.5225	0.3861	0.0455	0.5397	Tsc1
chr3	11989304	11989324	-	CGAGAGGATGGATAAGCGGG	0.5546	0.5935	0.6144	0.8567	0.6209	0.6874	0.6075	1.0845	0.401	0.476	Tsc1
chr3	11989316	11989336	-	ATGCCCCAGCAGCGAGAGGA	0.2637	0.4864	0.5401	0.6015	0.4245	0.6065	0.5077	-0.1513	-0.3989	0.0821	Tsc1
chr3	11989354	11989374	-	GAGAGCTTATGCTTCCAAGA	0.4065	0.645	0.5886	0.5294	0.4453	0.6322	0.5034	0.3055	0.3961	0.5768	Tsc1
chr3	11990326	11990346	-	CTGCGGGATCATCGGTAGCA	1.0	0.5246	0.5838	0.5968	0.3204	0.4577	0.3866	-0.1955	-0.1529	0.126	Tsc1
chr3	11991675	11991695	-	CATAAACACTGGCATGGAGG	0.2296	0.5398	0.7477	0.4098	0.3317	0.6392	0.443	0.3612	-0.3116	0.1812	Tsc1
chr3	11992159	11992179	-	ATTCGCACATGCTCCATCAT	0.8357	0.5016	0.6733	0.4508	0.1793	0.3742	0.2974	-0.6962	-0.0051	0.1889	Tsc1
chr3	11992205	11992225	-	AGGGTCCAGTTCATGGTCCT	0.2972	0.4415	0.6028	0.5301	0.4696	0.3086	0.5045	-0.9456	-0.7247	0.0393	Tsc1
chr3	11992212	11992232	-	ACCTTCGAGGGTCCAGTTCA	0.5282	0.4227	0.5021	0.3736	0.2531	0.3693	0.4077	-0.2397	0.143	0.0207	Tsc1
chr3	11999402	11999422	-	GGTAGGGTCCAGAGAGATTT	0.3609	0.3103	0.5774	0.5272	0.3615	0.4289	0.3174	-0.8055	0.0325	0.1542	Tsc1
chr3	11999501	11999521	-	TGTGTCCACGTAAGAGCTGG	0.2559	0.6531	0.5763	0.5885	0.4926	0.6567	0.5023	0.6891	-0.0826	0.27	Tsc1
chr3	11999504	11999524	-	CTGTGTGTCCACGTAAGAGC	0.2982	0.5807	0.4879	0.3141	0.2623	0.6159	0.4813	0.4891	0.3507	0.1819	Tsc1
chr3	12000291	12000311	-	GAACAACATCAGCCGAGAGG	0.4451	0.6272	0.7197	0.3719	0.3353	0.6775	0.5226	1.004	0.4522	0.1669	Tsc1
chr3	12000736	12000756	-	GTCATACCACAGACTGCAGA	0.3009	0.5286	0.6358	0.2573	0.156	0.5776	0.2369	-0.322	-0.7302	0.0647	Tsc1
chr3	12000805	12000825	-	GTACCAAAGGCTTTACTGTA	0.368	0.4457	0.5212	0.3657	0.4264	0.5329	0.5218	-0.3476	0.0721	0.1053	Tsc1
chr3	12001143	12001163	-	GACCGTGCGCACAGTCGTCT	0.4234	0.3629	0.5744	0.429	0.1588	0.4616	0.2248	-0.6625	-0.5606	0.0219	Tsc1
chr3	12003677	12003697	-	ACTCGGAACATCCTGCTGTC	0.525	0.3297	0.6827	0.1993	0.2836	0.4278	0.3724	-0.3973	-0.1882	0.0174	Tsc1
chr3	12004177	12004197	-	GCCAGGTCACCTAGGAAATC	0.5595	0.3974	0.5696	0.3541	0.3271	0.3632	0.3467	-0.2844	0.6061	0.0618	Tsc1
chr3	12004527	12004547	-	TACAGGATCCGCCTCTGCAG	0.4727	0.5706	0.7244	0.4939	0.5129	0.7097	0.6433	1.2161	0.7362	0.358	Tsc1
chr3	12004806	12004826	-	AGGTGGAATTTTGCAAGGGC	0.3645	0.378	0.4831	0.4217	0.3118	0.5524	0.1916	-0.897	-0.9828	0.0537	Tsc1
chr3	12004865	12004885	-	ACCTCAAAGAGATGATCATA	0.3272	0.3609	0.3887	0.2611	0.2155	0.4665	0.2172	-0.5937	-0.0638	0.0092	Tsc1
chr3	12006527	12006547	-	AGCAGCGTTTACCTCCAAAG	0.6708	0.7231	0.6725	0.4888	0.644	0.6968	0.5121	0.4464	0.033	0.1067	Tsc1
chr3	12020343	12020363	-	CTGCAGGTACCCGCATGATG	0.612	0.6376	0.6569	0.5875	0.5043	0.6523	0.5613	0.62	0.3339	0.0609	Spaca9
chr3	12020951	12020971	-	TCTCGAGAAATGCAAAACCC	0.3557	0.6052	0.5964	0.2879	0.4783	0.7107	0.7495	0.9731	0.6012	0.4917	Spaca9
chr3	12021050	12021070	-	GCGGATTCTGCTCATGTTCA	0.6075	0.4129	0.6028	0.442	0.2517	0.4244	0.3704	-0.6274	-0.6111	0.0484	Spaca9
chr3	12023367	12023387	-	AACAGACCCTTCCTGTCCTG	0.2545	0.5087	0.6866	0.535	0.5909	0.6908	0.5034	0.4608	0.1118	0.1142	Spaca9
chr3	12029034	12029054	-	CCTGCATCATCTCGAAGATG	0.6685	0.5947	0.5763	0.4867	0.131	0.5519	0.6478	0.8625	0.3468	0.2764	Ak8
chr3	12031568	12031588	-	AGCTGATGGGGTCCTCTGGC	0.349	0.4499	0.5837	0.2472	0.3886	0.5263	0.3277	-0.4094	-0.3912	0.0189	Ak8
chr3	12038304	12038324	-	ATATAATGCACTTACGATGG	0.7516	0.5679	0.5966	0.431	0.3354	0.6492	0.5305	0.7803	0.6168	0.2822	Ak8
chr3	12040608	12040628	-	GTAAACCTGGTAGTGTTTCT	0.3367	0.2697	0.6028	0.2947	0.203	0.3835	0.0984	-0.7509	0.3157	0.1137	Ak8
chr3	12040621	12040641	-	CCAGCCTTACCTTGTAAACC	0.3974	0.4912	0.5461	0.0223	0.3505	0.5245	0.473	0.2121	0.0653	0.1758	Ak8
chr3	12045697	12045717	-	CAGGCTGACAAGAGTCGAAT	0.8268	0.3864	0.5791	0.3708	0.4052	0.5047	0.2727	-0.4008	-0.1075	0.0196	Ak8
chr3	12045722	12045742	-	CATCCTCATTCAGACGCTCC	0.7891	0.4706	0.645	0.1092	0.1709	0.4492	0.5245	0.0313	-0.0284	0.0166	Ak8
chr3	12064852	12064872	-	GGGCTACTCACTGACGTGCT	0.7983	0.4318	0.6028	0.7145	0.5251	0.5913	0.4829	0.0694	-0.0686	0.0566	Ak8
chr3	12066455	12066475	-	CTCAGGGGGCCAGTCGAAGG	0.8519	0.5671	0.7385	0.8838	0.5486	0.6627	0.5707	0.5259	0.156	0.026	Ak8
chr3	12066552	12066572	-	GAATCCTGATGATGTGCCTG	0.3	0.6292	0.5541	0.4793	0.3833	0.653	0.5662	0.611	-0.5352	0.051	Ak8
chr3	12070203	12070223	-	CATTACATCGGTGGCCAGAT	1.0	0.3948	0.5408	0.5088	0.166	0.3129	0.2074	-0.6444	-0.1479	0.1659	Ak8
chr3	12070212	12070232	-	TGAACGGGGCATTACATCGG	1.0	0.584	0.7102	0.5776	0.6457	0.7151	0.7	0.9429	0.4187	0.0811	Ak8
chr3	12070299	12070319	-	TGTTCACGAGGCCATATTTC	0.4665	0.2039	0.6258	0.1498	0.104	0.3202	0.0621	-1.3215	-0.4846	0.0252	Ak8
chr3	12091361	12091381	-	ACTCTGGTGATGATACTGTC	0.3476	0.5134	0.6199	0.3337	0.402	0.5675	0.6461	0.6113	0.8694	0.1867	Ak8
chr3	12166480	12166500	-	ACCACTGAGGGCATGGTCAA	0.428	0.5285	0.617	0.506	0.4878	0.5573	0.4312	0.1344	0.2283	0.0544	Gtf3c4
chr3	12166511	12166531	-	GAGCCCCTGTGGTGCTTACC	0.5748	0.3739	0.6075	0.4836	0.2806	0.2387	0.2012	-0.83	-0.1554	0.026	Gtf3c4
chr3	12166802	12166822	-	GTGTAGCTGTAGCTTAGTGG	0.2673	0.6469	0.6816	0.6802	0.5533	0.7143	0.6608	1.3648	0.9955	0.4619	Gtf3c4
chr3	12166805	12166825	-	GAAGTGTAGCTGTAGCTTAG	0.2205	0.5517	0.729	0.4631	0.3587	0.5869	0.5747	0.3699	0.464	0.212	Gtf3c4
chr3	12166890	12166910	-	TACGGCAGCCTGTTGTCTTG	0.6093	0.5332	0.7338	0.3505	0.4453	0.5404	0.3137	0.0573	-0.2518	0.1301	Gtf3c4
chr3	12166966	12166986	-	CTTATTGTAGGCAGTGCTTT	0.4157	0.3529	0.5741	0.2993	0.0165	0.3018	0.038	-1.6508	-1.2697	0.0389	Gtf3c4
chr3	12167115	12167135	-	AGAACGGGAATATAGCTGTG	0.4932	0.7347	0.6818	0.6012	0.5795	0.6828	0.7513	1.4603	1.1347	0.4805	Gtf3c4
chr3	12167150	12167170	-	GGATGTGAGCAGCGTGCTCC	0.5668	0.3919	0.5458	0.267	0.3076	0.571	0.4138	0.1375	-0.1419	0.0262	Gtf3c4
chr3	12167278	12167298	-	GAGGCTCCTGAGGGAAACCT	0.2573	0.4644	0.5259	0.5506	0.5638	0.6308	0.5023	-0.1789	-0.4045	0.1403	Gtf3c4
chr3	12167363	12167383	-	CAGACTCCAATGGGTTCAGC	0.6142	0.5197	0.5791	0.3278	0.2089	0.4397	0.3656	-0.477	-0.3415	0.1134	Gtf3c4
chr3	12167373	12167393	-	TAAACCTCAACAGACTCCAA	0.2154	0.627	0.6028	0.3304	0.2239	0.5807	0.5392	0.4308	0.462	0.1035	Gtf3c4
chr3	12167417	12167437	-	CCTCTTGGCAGCGCTGACCA	0.4492	0.5206	0.6875	0.4049	0.3457	0.6207	0.659	0.4754	0.0401	0.1254	Gtf3c4
chr3	12167432	12167452	-	TGCAAATGGCAGGTGCCTCT	0.3832	0.5448	0.6358	0.3437	0.0223	0.2969	0.3582	-0.1967	0.3305	0.0253	Gtf3c4
chr3	12167446	12167466	-	CCCATGGGTTGTGATGCAAA	0.5365	0.5983	0.6263	0.6353	0.3204	0.4092	0.3691	-0.3409	-0.4196	0.2669	Gtf3c4
chr3	12167462	12167482	-	ATACACTAGCTGGTCTCCCA	0.2731	0.5831	0.65	0.3461	0.4636	0.6653	0.558	0.4247	0.5797	0.2238	Gtf3c4
chr3	12167537	12167557	-	CATCAGCCAGACTTTCATGC	0.4774	0.5931	0.6827	0.067	0.1329	0.5311	0.445	-0.1248	0.1732	0.2851	Gtf3c4
chr3	12172410	12172430	-	GCGGGTTGGAGCCGCTCTCC	1.0	0.3943	0.5744	0.4908	0.4956	0.388	0.1889	-0.8365	-0.5068	0.0021	Gtf3c4
chr3	12172424	12172444	-	GCAGTACGCTGTGAGCGGGT	0.546	0.5319	0.617	0.5303	0.6119	0.6784	0.6193	1.0139	0.8544	0.2552	Gtf3c4
chr3	12172475	12172495	-	CAGCGCCTCGTTTCGCCTCA	1.0	0.4325	0.6311	0.3945	0.1965	0.3055	0.1846	-0.9128	-0.8475	0.1395	Gtf3c4
chr3	12177726	12177746	-	GGGTACTTACTAGATGTGGG	0.5219	0.6406	0.5966	0.4241	0.5387	0.666	0.6328	1.087	0.2172	0.5423	Ddx31
chr3	12177730	12177750	-	GGCAGGGTACTTACTAGATG	0.7907	0.5039	0.696	0.4559	0.5835	0.6751	0.5183	0.1773	-0.0911	0.1362	Ddx31
chr3	12193072	12193092	-	CAACTTCCTTAGGATTGGGC	0.3212	0.5048	0.6358	0.2146	0.0026	0.4377	0.2809	-0.5807	-0.7171	0.0529	Ddx31
chr3	12193077	12193097	-	ACTAGCAACTTCCTTAGGAT	0.4768	0.4311	0.645	0.2495	0.359	0.612	0.4732	-0.4072	-0.0632	0.0478	Ddx31
chr3	12193102	12193122	-	GTATGGCAAAGCTGTCCAGC	0.3886	0.5053	0.5222	0.2137	0.2871	0.6018	0.38	-0.2244	-0.0094	0.3011	Ddx31
chr3	12193158	12193178	-	GCAGACAAGGCGCAGCTTGC	0.6251	0.3731	0.6642	0.1781	0.1574	0.4201	0.152	-1.216	-0.6119	0.0276	Ddx31
chr3	12193994	12194014	-	TGCAGCCGAAGGAATTTCAG	0.5756	0.697	0.7197	0.3685	0.5385	0.6935	0.5534	0.8643	0.5809	0.429	Ddx31
chr3	12243756	12243776	-	TGTGCAAGACCGCATGGAGC	0.5692	0.4823	0.7063	0.2061	0.0316	0.5523	0.5502	0.388	0.1655	0.0898	Barhl1
chr3	12243810	12243830	-	CGACCATCAGCTGGCGCAGC	0.6574	0.332	0.5603	0.4016	0.0877	0.3765	0.31	-0.887	-0.9339	0.0097	Barhl1
chr3	12243819	12243839	-	CGCCTTCACCGACCATCAGC	0.7271	0.5312	0.5495	0.1017	0.1209	0.447	0.277	0.1649	0.1838	0.0494	Barhl1
chr3	12247567	12247587	-	CCTTGCTGACTGCAAACCTC	0.3274	0.5011	0.5631	0.3325	0.3666	0.5278	0.5231	0.0106	0.0713	0.0979	Barhl1
chr3	12247669	12247689	-	TGCAGCATCTGGCCCAGGTT	0.353	0.3295	0.6642	0.5072	0.4999	0.4967	0.2785	-0.4236	0.0576	0.0423	Barhl1
chr3	12247680	12247700	-	TCGCGGCCTGGTGCAGCATC	0.6381	0.3908	0.6014	0.6099	0.4308	0.4392	0.3388	-0.5691	-0.1378	0.0254	Barhl1
chr3	12247692	12247712	-	GAGACCAGTACCTCGCGGCC	0.8934	0.4923	0.617	0.386	0.3144	0.5288	0.3571	-0.1689	-0.5385	0.1049	Barhl1
chr3	12247783	12247803	-	TGGGGACTGCCGTTCACCCC	0.5967	0.4096	0.6642	0.6537	0.5857	0.6011	0.6498	0.2306	0.0846	0.0552	Barhl1
chr3	12247803	12247823	-	CCCAAGGGGGACCCCTTGCT	0.2718	0.1871	0.6689	0.4454	0.249	0.1284	0.1078	-1.0099	-0.7782	0.0065	Barhl1
chr3	12292361	12292381	-	AACATCGGTACCAGCAGCTA	0.5023	0.4522	0.5461	0.455	0.4807	0.6265	0.5274	0.6195	0.8962	0.0669	Cfap77
chr3	12312518	12312538	-	ATCCCTCCCAACATGACCTT	0.2994	0.4175	0.617	0.4657	0.2185	0.4459	0.5048	-0.2835	0.1208	0.1579	Cfap77
chr3	12312635	12312655	-	AACCGAGGGGCAGTCAAAGC	0.4941	0.506	0.6453	0.2684	0.3225	0.495	0.2347	-0.4954	-0.1943	0.0087	Cfap77
chr3	12312718	12312738	-	TGCCTGCAGCCATTGGGCAC	0.3726	0.3992	0.6405	0.3865	0.3721	0.5319	0.4353	0.3001	0.1001	0.0663	Cfap77
chr3	12312725	12312745	-	GTCTCCTTGCCTGCAGCCAT	0.3005	0.2719	0.5021	0.478	0.4569	0.6154	0.4254	-0.5328	-0.7263	0.0222	Cfap77
chr3	12313744	12313764	-	CCTGGCGTCGACTTTAATTA	0.8964	0.2737	0.6733	0.3494	0.2466	0.3636	0.1191	-1.347	-0.8075	0.3791	Cfap77
chr3	12381155	12381175	-	GGTCGACATCCGCCCGGGCA	1.0	0.4594	0.7205	0.4514	0.5274	0.6204	0.2998	-0.5194	-0.936	0.0541	Cfap77
chr3	12381176	12381196	-	GCCCCGACGGCCGCTGACGG	0.9054	0.4863	0.7669	0.6469	0.6055	0.6988	0.6495	0.9365	-0.4462	0.1314	Cfap77
chr3	12389043	12389063	-	CTCTCCAAGCTTTCCTGGGC	0.2018	0.3418	0.5553	0.2383	0.2918	0.5054	0.2411	-1.0706	-1.2079	0.0176	Ttf1
chr3	12389048	12389068	-	GCTCACTCTCCAAGCTTTCC	0.3401	0.1906	0.5883	-0.0394	0.028	0.3447	0.0998	-1.4048	-0.6314	0.0306	Ttf1
chr3	12389306	12389326	-	CAGTGGTTTTTTTAGCTTTA	0.2607	0.225	0.5363	0.2704	0.0	0.0553	0.0003	-1.8264	-1.3015	0.0287	Ttf1
chr3	12389509	12389529	-	ACGTTTCTGGGTTTCAGCCA	0.5014	0.4516	0.5411	0.3954	0.2477	0.5462	0.4079	-0.467	-0.6175	0.064	Ttf1
chr3	12389585	12389605	-	CATCCTGGGGTGCAATTTTC	0.4459	0.0041	0.6389	0.3057	0.0111	0.0815	-0.0556	-2.0755	-1.316	0.0045	Ttf1
chr3	12389645	12389665	-	CAGGAGACAAGGACTCTGAC	0.2112	0.5078	0.6736	0.2545	0.4604	0.658	0.5674	0.2397	0.3622	0.0801	Ttf1
chr3	12389741	12389761	-	CAGAGACGGCCTCCAATTCT	0.5667	0.3565	0.5637	0.4601	0.2522	0.3218	0.1897	-0.9472	0.0384	0.0077	Ttf1
chr3	12389864	12389884	-	TGGACTTTTTCCGGATCCTG	0.416	0.5354	0.52	0.4618	0.5261	0.6752	0.2898	-1.0748	-1.4433	0.0631	Ttf1
chr3	12389979	12389999	-	CTCAAAGTACCACTCCCTTC	0.3137	0.3458	0.5886	0.2218	0.2783	0.3185	0.2096	-0.8311	-0.0997	0.1741	Ttf1
chr3	12390041	12390061	-	GCTTCTCGGTGGGACGGGCC	0.3565	0.2367	0.6589	0.4268	0.1583	0.337	0.0449	-1.1586	-1.5419	0.0083	Ttf1
chr3	12391384	12391404	-	ATTCCAAATTGCTTTCTTCG	0.4579	0.4962	0.7004	0.1465	0.0322	0.3964	0.2026	-1.2185	-1.288	0.1312	Ttf1
chr3	12391498	12391518	-	GTATGTCAGGAATGAACTCT	0.3461	0.4393	0.4028	0.3824	0.3798	0.58	0.4652	0.0475	0.4032	0.081	Ttf1
chr3	12391536	12391556	-	TCGATACATGCGTCTGATTG	0.88	0.5558	0.7055	0.5189	0.3457	0.5453	0.4269	0.1529	-0.5913	0.0314	Ttf1
chr3	12444626	12444646	-	ACAGAAGATGTGTAAATGTC	0.2826	0.4876	0.54	0.3532	0.2978	0.5422	0.4951	0.1579	0.4687	0.0629	Setx
chr3	12444699	12444719	-	TAGCCAATAGTTTTTGTAGT	0.2844	0.4155	0.5744	0.4254	0.0	0.1983	0.0941	-1.2876	-1.1389	0.3085	Setx
chr3	12445401	12445421	-	ACCCAGCAACAGTGAATCCA	0.3124	0.5535	0.5211	0.2857	0.3872	0.637	0.7201	0.8866	0.9082	0.104	Setx
chr3	12446959	12446979	-	ACCATGAAACAGTGTAACGC	0.4712	0.6237	0.5743	0.0665	0.0	0.5261	0.6357	0.8874	0.6149	0.0448	Setx
chr3	12447081	12447101	-	TAGAGCTGTTCCGTATATTC	0.6238	0.3055	0.5354	0.378	0.3668	0.4251	0.1992	-0.7525	0.3827	0.0461	Setx
chr3	12447226	12447246	-	ATGTGGCTCCGGTTCTAATT	0.4335	0.2021	0.6403	0.4888	0.1895	0.3093	0.0982	-1.2776	-0.0705	0.1155	Setx
chr3	12447725	12447745	-	TACATGTTTGGACAATAATC	0.4206	0.3564	0.5306	0.1837	0.1497	0.4261	0.2324	-0.5004	0.4609	0.0375	Setx
chr3	12447768	12447788	-	AATATCTGACTGAAGTACAT	0.4079	0.5457	0.6638	0.2115	0.2129	0.5184	0.5072	0.6141	0.9724	0.4299	Setx
chr3	12447934	12447954	-	TGTCACACACAGCATCTGTC	0.4603	0.4807	0.6922	0.2321	0.203	0.4755	0.5182	0.3348	0.6831	0.3478	Setx
chr3	12448077	12448097	-	AAATGCGGTGGTAGGAAGCT	0.4819	0.5485	0.5128	0.5882	0.3164	0.4071	0.4135	-0.0655	0.0524	0.0572	Setx
chr3	12448089	12448109	-	ACAACTCCGTACAAATGCGG	0.7333	0.6669	0.5908	0.5034	0.3024	0.6507	0.6742	1.3337	0.6036	0.7955	Setx
chr3	12448399	12448419	-	TATCCCCAAAAGTGCTATAT	0.2405	0.272	0.6213	0.2589	0.0	0.2475	0.1463	-1.0454	0.0112	0.0114	Setx
chr3	12448520	12448540	-	ATTGGCTCTTTAGAAGGTAT	0.2269	0.3657	0.5633	0.4669	0.2135	0.4823	0.1388	-0.8087	-0.3415	0.1138	Setx
chr3	12448538	12448558	-	CGATGGCTGTCAGCTTTCAT	0.2719	0.3918	0.6072	0.3181	0.3167	0.3837	0.1941	-0.7622	-0.0235	0.3479	Setx
chr3	12448555	12448575	-	TTGCTTTCGTCGGCACTCGA	1.0	0.4741	0.5826	0.7166	0.241	0.4351	0.3025	-0.0467	-0.1	0.3129	Setx
chr3	12448694	12448714	-	GTGCTTATTTTAACTTGCTC	0.4746	0.3292	0.5603	0.2486	0.0936	0.4797	0.1025	-1.6188	-1.7161	0.0613	Setx
chr3	12448754	12448774	-	CCACTTCTTGAAGTACTATT	0.3496	0.2792	0.507	0.4229	0.1299	0.3349	0.1124	-0.8105	0.1872	0.2005	Setx
chr3	12448778	12448798	-	CCTCTGTCACACCCCCATTC	0.4449	0.3069	0.6969	0.2209	0.1522	0.2582	0.1621	-0.6731	0.051	0.031	Setx
chr3	12448880	12448900	-	CCAACAGTGCCATCCTTTAA	0.2125	0.2401	0.617	0.2199	0.1697	0.2767	0.0393	-1.9458	-1.1668	0.108	Setx
chr3	12449031	12449051	-	ACAGTTCTCAAGGTCAGACG	0.5726	0.6744	0.7055	0.5286	0.3803	0.6582	0.6243	1.2403	0.5952	0.7714	Setx
chr3	12449088	12449108	-	TGAAGACACATCATGTTCGA	0.292	0.6112	0.5886	0.3754	0.1235	0.5073	0.4517	-0.0667	-0.1149	0.1691	Setx
chr3	12449242	12449262	-	ATATCAAATCATCATCAGCA	0.2676	0.6404	0.527	0.0751	0.0	0.5395	0.5088	-0.2888	-0.3073	0.4087	Setx
chr3	12449460	12449480	-	TGAGGGAAATTGAATAACAG	0.3236	0.657	0.7149	0.277	0.3952	0.6988	0.5926	0.8151	0.2226	0.5963	Setx
chr3	12449559	12449579	-	AATAACTTGTTCATGGCAGG	0.2866	0.5479	0.6863	0.406	0.1212	0.5806	0.2856	0.2633	-0.0549	0.2034	Setx
chr3	12449999	12450019	-	TCAGCAGAAACACTACTGTG	0.2832	0.7152	0.5908	0.437	0.5984	0.7061	0.8305	1.5445	0.9917	0.4222	Setx
chr3	12450275	12450295	-	TTCTTAGTAGCCTTTGAAGC	0.2478	0.4446	0.5411	0.1768	0.0	0.364	0.0553	-1.3934	-1.4932	0.0412	Setx
chr3	12450312	12450332	-	ACTCTTAGTCTGTCCTCTTC	0.429	0.3065	0.678	0.1908	0.1371	0.3124	0.1578	-0.8155	-0.0731	0.0519	Setx
chr3	12450374	12450394	-	CACTGGCGAAACTTCTTTGG	0.4112	0.4731	0.6485	0.5368	0.4882	0.6233	0.5822	0.3916	0.3523	0.1506	Setx
chr3	12450377	12450397	-	GGACACTGGCGAAACTTCTT	0.5736	0.2991	0.617	0.2415	0.1539	0.3419	0.1368	-1.2379	-0.1761	0.0741	Setx
chr3	12450391	12450411	-	TCGAAGTTGGCTCTGGACAC	0.8368	0.5814	0.6263	0.4582	0.5345	0.6312	0.5713	0.9014	0.6116	0.0566	Setx
chr3	12450398	12450418	-	TCAACTGTCGAAGTTGGCTC	0.6722	0.3872	0.6028	0.2314	0.1318	0.5595	0.4952	0.1103	-0.3163	0.4507	Setx
chr3	12450404	12450424	-	AGTTTTTCAACTGTCGAAGT	0.4654	0.5406	0.5691	0.4178	0.0	0.4406	0.2005	-1.2005	-1.0599	0.1106	Setx
chr3	12450466	12450486	-	CTATACACTCCAGAGACCGC	0.4482	0.5643	0.5553	0.1401	0.0953	0.5898	0.5504	0.5102	0.3492	0.24	Setx
chr3	12450490	12450510	-	TCTTGCCGTGGTCACGTAAT	1.0	0.3217	0.6258	0.5882	0.0	0.329	0.1431	-1.0474	-0.3386	0.126	Setx
chr3	12450633	12450653	-	GTCTCGTTTTTGGTGTGATC	0.6618	0.324	0.5977	0.1698	0.2007	0.4407	0.0872	-1.4389	-1.4537	0.0139	Setx
chr3	12450643	12450663	-	TGTAATCAAAGTCTCGTTTT	0.3567	0.1719	0.6166	0.417	0.1433	0.3275	0.0266	-2.2694	-1.5811	0.018	Setx
chr3	12450874	12450894	-	TTAACACTCGAGATTCACAC	0.539	0.6498	0.6358	0.379	0.1912	0.6398	0.5638	0.4615	0.4606	0.8661	Setx
chr3	12450908	12450928	-	GAGCCCATCAGCACATCTGT	0.2234	0.6215	0.5495	0.3968	0.3321	0.6118	0.5534	0.6285	0.9197	0.2973	Setx
chr3	12451225	12451245	-	GTTTTGGGCAGTATTCACCC	0.6156	0.5924	0.621	0.2765	0.2819	0.67	0.6725	-0.2752	-0.3743	0.5564	Setx
chr3	12451298	12451318	-	GAGGACCTGGCTACAGAAAG	0.3091	0.5494	0.6192	0.7184	0.6278	0.6983	0.5432	0.4914	-0.0376	0.1143	Setx
chr3	12451311	12451331	-	AGTAGTAGGTCTCGAGGACC	0.7282	0.5059	0.5066	0.4567	0.4374	0.5815	0.4894	0.2727	0.3022	0.0133	Setx
chr3	12451398	12451418	-	TTTCAGTGCTGACTGAAGTG	0.2332	0.6403	0.7524	0.3739	0.2692	0.5963	0.6205	0.5993	0.0675	0.4656	Setx
chr3	12451545	12451565	-	AAACTTGTAACTCTGTTTGC	0.2696	0.3732	0.5886	0.0581	0.0	0.2652	0.149	-0.9641	-0.4991	0.0648	Setx
chr3	12451627	12451647	-	TGAAGGTGTCAAAGATAGAC	0.2855	0.3663	0.4739	0.2605	0.2494	0.5384	0.2327	-0.4029	-0.117	0.1005	Setx
chr3	12498751	12498771	-	TCAGACCAAACCAACTACTG	0.2463	0.6445	0.6725	0.3012	0.5126	0.6983	0.6859	1.2163	0.6622	0.2718	Ntng2
chr3	12502983	12503003	-	GCAGCCGCAGGCTCCGCCTT	0.6729	0.3754	0.6595	0.7445	0.4479	0.4208	0.3589	-0.278	-0.182	0.0734	Ntng2
chr3	12505311	12505331	-	AGAACTTCCGCACGCGCGCC	1.0	0.4235	0.5603	0.2965	0.0	0.2712	0.2637	-0.6904	-0.886	0.0502	Ntng2
chr3	12525796	12525816	-	CTGCTGCGTCCTGCGCTGGG	0.3049	0.557	0.7385	0.8567	0.5417	0.6147	0.6696	0.5727	-0.0937	0.1184	Ntng2
chr3	12525800	12525820	-	GCGCCTGCTGCGTCCTGCGC	0.5999	0.2058	0.6784	0.5576	0.0853	0.5046	0.303	-0.4395	-0.5974	0.0297	Ntng2
chr3	12525872	12525892	-	GGACAACCTGTACACGAGGA	0.675	0.6169	0.6028	0.4907	0.5611	0.7133	0.5707	0.8194	0.2749	0.3224	Ntng2
chr3	12525893	12525913	-	CGGCCCTGACCTGCGTAACA	0.7714	0.4914	0.6453	0.4604	0.4593	0.5327	0.4337	-0.1155	-0.0625	0.1114	Ntng2
chr3	12525978	12525998	-	GCACCGAGGAATACTCACGC	0.7985	0.5979	0.6405	0.0897	0.4603	0.6749	0.6315	0.8125	0.6406	0.1116	Ntng2
chr3	12526101	12526121	-	CTCTGGACAATGGCCGCACC	0.9671	0.4586	0.6261	0.3824	0.4224	0.5623	0.4911	-0.0105	-0.0712	0.0382	Ntng2
chr3	12526118	12526138	-	CATGGTCCTCGAGAAGTCTC	0.2555	0.4589	0.5917	0.4269	0.3657	0.4732	0.364	-0.0032	0.2117	0.0762	Ntng2
chr3	12526136	12526156	-	GTATGGCCGGCCCACGGTCA	0.982	0.4565	0.6356	0.5758	0.4525	0.5282	0.5511	-0.6788	-0.7672	0.0731	Ntng2
chr3	12526153	12526173	-	GTGGTGATGACTTTCGAGTA	0.8728	0.5293	0.6122	0.5655	0.5301	0.6326	0.4978	0.0748	0.2013	0.0406	Ntng2
chr3	12526172	12526192	-	CGTGGAGTTGACAGACGATG	0.5778	0.6757	0.5763	0.6114	0.6519	0.7253	0.5888	0.6346	0.0188	0.1365	Ntng2
chr3	12526190	12526210	-	CCTCTCATGGAACAAGAGCG	0.3159	0.6673	0.633	0.4834	0.5428	0.6513	0.5722	1.04	0.0978	0.7667	Ntng2
chr3	12526203	12526223	-	AAGCCAACATCACCCTCTCA	0.349	0.5166	0.617	0.3159	0.3674	0.5565	0.5252	0.1725	0.4754	0.0823	Ntng2
chr3	12526248	12526268	-	CCTACTGGCAAAGCGTCACG	0.8882	0.6527	0.7288	0.4823	0.2839	0.6148	0.6749	0.7604	-0.0864	0.6915	Ntng2
chr3	12526263	12526283	-	ATGAGGGACTGGCCACCTAC	0.401	0.5369	0.6203	0.4659	0.5023	0.559	0.4232	-0.225	0.4565	0.1051	Ntng2
chr3	12545474	12545494	-	GAGCCCTCGGGTATCACGTG	0.9848	0.6202	0.7008	0.7404	0.6496	0.7137	0.465	1.0313	0.4858	0.0655	Ntng2
chr3	12545496	12545516	-	GGATTATGTCAAGGTCAAAG	0.5967	0.669	0.5399	0.3228	0.3014	0.61	0.5572	0.853	0.3326	0.3852	Ntng2
chr3	12545557	12545577	-	CCACAGATGAGGGCCCCACC	0.5154	0.5496	0.6877	0.3473	0.3118	0.3582	0.3398	-0.3197	0.0081	0.1115	Ntng2
chr3	12629701	12629721	-	CAGCGCCTGGATGGCACTAA	0.3117	0.4473	0.5744	0.6084	0.5164	0.4803	0.2715	-0.6038	-0.1436	0.084	Med27
chr3	12629710	12629730	-	GCTAGAACGCAGCGCCTGGA	0.5336	0.5277	0.6355	0.641	0.3947	0.6584	0.6422	0.4928	0.4552	0.2114	Med27
chr3	12629714	12629734	-	TCACGCTAGAACGCAGCGCC	0.8395	0.4995	0.5495	0.5235	0.2844	0.4702	0.474	0.1586	-0.1704	0.1516	Med27
chr3	12629819	12629839	-	TGACGGAATGCAAGTTGTCC	0.7152	0.4858	0.5696	0.2428	0.158	0.5668	0.4454	0.1307	0.315	0.0283	Med27
chr3	12632363	12632383	-	GCCCACTGTTATGGAGAGGG	0.2614	0.6413	0.52	0.6963	0.6114	0.6314	0.6093	0.2753	-0.48	0.2477	Med27
chr3	12691040	12691060	-	AGGCGGTAGAACCAGAGTGG	0.251	0.5964	0.7102	0.6522	0.6426	0.7022	0.5331	0.8664	0.7796	0.1427	Med27
chr3	12691043	12691063	-	CTGAGGCGGTAGAACCAGAG	0.3291	0.72	0.7432	0.7663	0.6534	0.6889	0.6301	1.0757	0.6657	0.0962	Med27
chr3	12746888	12746908	-	GATCACGTCATCCACATATC	0.5793	0.328	0.6591	0.2271	0.1692	0.3693	0.2243	-0.3151	0.4759	0.1047	Med27
chr3	12746942	12746962	-	ATTGGGTCTCGATAAGTGAA	0.3635	0.5711	0.6011	0.4356	0.3241	0.6151	0.5812	0.574	0.5425	0.4133	Med27
chr3	12746960	12746980	-	AAGCACTGCTGAAGTCCCAT	0.4503	0.5216	0.5461	0.5376	0.4375	0.5805	0.3975	-0.1272	0.2722	0.317	Med27
chr3	12752766	12752786	-	GGCCATCAGGACCCAAACCA	0.4737	0.5828	0.5495	0.2851	0.5937	0.675	0.6147	0.4548	0.1287	0.2519	Med27
chr3	12957411	12957431	-	AAGGGGATAGGGTAGCCCTC	0.3394	0.5424	0.6736	0.7183	0.5792	0.5363	0.5295	0.2713	0.9234	0.361	Rapgef1
chr3	12961956	12961976	-	GATGGCCTCCAGCACCTTGC	0.3575	0.3665	0.7205	0.3882	0.2525	0.4771	0.2979	-0.2809	0.11	0.194	Rapgef1
chr3	12961974	12961994	-	AGTCTGCACCAGGGGTAAGA	0.6845	0.4348	0.6732	0.3584	0.1763	0.4888	0.494	0.1271	0.4929	0.0785	Rapgef1
chr3	12962008	12962028	-	TCTGGGGGACTCACCTGTGC	0.3615	0.455	0.711	0.4478	0.4961	0.6036	0.4708	-0.0817	-0.0708	0.0833	Rapgef1
chr3	12964864	12964884	-	GTCAGACCAGCGGATAAGGT	0.596	0.5835	0.6642	0.4724	0.5418	0.6616	0.6223	0.6075	0.4965	0.1629	Rapgef1
chr3	12964886	12964906	-	TCACACCCTCGAGCATCACC	0.345	0.6128	0.5637	0.1191	0.1286	0.5113	0.6055	0.9088	0.9289	0.277	Rapgef1
chr3	12974484	12974504	-	TGGCCGGCCTTGCTTCTCAA	0.4712	0.5314	0.7019	0.6221	0.4898	0.6497	0.5184	0.2137	0.2871	0.496	Rapgef1
chr3	12975721	12975741	-	GCAGATTGCCTTTTCTTGGG	0.3207	0.4934	0.6583	0.4499	0.4242	0.6237	0.422	-0.7637	-0.8335	0.5248	Rapgef1
chr3	12975725	12975745	-	TGGAGCAGATTGCCTTTTCT	0.2103	0.2789	0.65	0.4041	0.3521	0.3342	0.1135	-1.6079	-1.0668	0.0191	Rapgef1
chr3	12975745	12975765	-	ACAGCCACCCGGGTAGGGGA	0.2892	0.5219	0.6109	0.4282	0.5052	0.6133	0.5977	0.4855	0.0979	0.2474	Rapgef1
chr3	12976238	12976258	-	TGCCTCCTGACAGGCGCCTC	0.7133	0.2458	0.5603	0.5993	0.4229	0.3612	0.3912	-0.4354	-0.3758	0.0058	Rapgef1
chr3	12977830	12977850	-	TGGGGGCCCAGACTCCCCCA	0.3962	0.5634	0.6689	0.6948	0.5824	0.391	0.5597	-0.6494	-0.559	0.186	Rapgef1
chr3	12977850	12977870	-	TGGAAAGAGTAGCCAACAAA	0.2263	0.3967	0.5542	0.3927	0.2636	0.6107	0.1853	-0.4973	-0.4453	0.0956	Rapgef1
chr3	12977963	12977983	-	AGCCAGAGCTGTCCGTGGTC	0.3265	0.2811	0.6547	0.3493	0.4285	0.538	0.3763	-0.5692	-0.458	0.009	Rapgef1
chr3	12978115	12978135	-	ACCCACAAACTCAACAGGGG	0.2348	0.6495	0.6583	0.2597	0.5225	0.6318	0.5136	0.1623	-0.364	0.1842	Rapgef1
chr3	12982774	12982794	-	CTGCGGTGTCTGGTAGAACA	0.4087	0.5497	0.6061	0.5698	0.5682	0.6333	0.7284	0.7605	0.5852	0.2471	Rapgef1
chr3	12982876	12982896	-	TGGAGGGGCCAGCTCCTGCG	0.3431	0.5715	0.7716	0.8785	0.621	0.6383	0.7327	1.1987	0.465	0.3262	Rapgef1
chr3	12982912	12982932	-	ACTTACCAGCTGCCGCTGCT	0.4188	0.4206	0.6589	0.2822	0.0073	0.3259	0.4685	-0.8524	-0.9085	0.0643	Rapgef1
chr3	12984835	12984855	-	AAGCAGCATAGGAGGCCTGC	0.3152	0.4302	0.6027	0.1819	0.3503	0.5705	0.4645	-0.2114	0.0285	0.0318	Rapgef1
chr3	12984874	12984894	-	CTTTAGTTTGCTGGACACAG	0.2402	0.6481	0.5382	0.5998	0.1021	0.6062	0.4349	-0.0938	-0.5511	0.1783	Rapgef1
chr3	12984883	12984903	-	TGAAGGCCACTTTAGTTTGC	0.2842	0.3161	0.6263	0.0497	0.0	0.2908	0.1107	-1.2658	-0.8048	0.0893	Rapgef1
chr3	12995742	12995762	-	GGTGGTGAGGCATGAAGTCC	0.2854	0.4116	0.5208	0.5643	0.534	0.676	0.4754	0.3207	0.277	0.0097	Rapgef1
chr3	12995826	12995846	-	AGTCCGAGCTCTGGGACGCG	0.8006	0.5869	0.7098	0.4854	0.5264	0.629	0.553	0.459	-0.5521	0.4106	Rapgef1
chr3	12995835	12995855	-	GCACCGCTAAGTCCGAGCTC	0.565	0.4172	0.6547	0.2563	0.3938	0.6361	0.4951	0.4709	0.6171	0.1641	Rapgef1
chr3	12995858	12995878	-	GGGAGGCGGACTGCTTACGG	0.8357	0.5507	0.7385	0.7035	0.7138	0.7418	0.7077	1.0861	0.6101	0.0431	Rapgef1
chr3	12995879	12995899	-	GAGAGGCCCGTCCACGGTGC	0.5164	0.3814	0.6689	0.5755	0.5682	0.6277	0.5396	0.1373	-0.0241	0.0406	Rapgef1
chr3	12996790	12996810	-	GAGCTAGCTCCTCGCTGGTC	0.4179	0.3758	0.5603	0.4515	0.285	0.4345	0.2887	-0.4845	-0.214	0.0092	Rapgef1
chr3	12998437	12998457	-	ACTGCTGACCGAAAGATCTC	0.4962	0.3852	0.6591	0.0773	0.1396	0.428	0.4607	0.1905	0.5805	0.0817	Rapgef1
chr3	13023072	13023092	-	CGGGCCTGCTCCCATGCAAG	0.5927	0.5138	0.715	0.5599	0.4697	0.6304	0.5328	0.3923	-0.2244	0.1336	Prrt1b
chr3	13023099	13023119	-	CCCACAGTATGGCAGCCCCG	0.3203	0.688	0.7055	0.5363	0.6237	0.6672	0.7077	0.9602	0.3426	0.7782	Prrt1b
chr3	13023760	13023780	-	GGCCCACTTTTCCCACCCCC	0.3725	0.4358	0.5354	0.3254	0.5543	0.5133	0.5107	-0.027	-0.2471	0.1049	Prrt1b
chr3	13023866	13023886	-	GCCGCCGGACCCCAAGGCAG	0.3073	0.433	0.6476	0.6181	0.5957	0.633	0.5962	1.2095	0.314	0.3427	Prrt1b
chr3	13023937	13023957	-	GGTCCCGGTCCCAAGGCTAC	0.8808	0.3625	0.6875	0.2073	0.4096	0.5067	0.4426	-0.1368	0.2825	0.0389	Prrt1b
chr3	13024058	13024078	-	CCCGCGCCGCCCGCAGCTGC	0.3503	0.2789	0.6298	0.2997	0.2248	0.4949	0.3859	-0.0505	-0.4118	0.0181	Prrt1b
chr3	13033761	13033781	-	CGTTTCCTTCGTCTGGCAGA	0.454	0.472	0.5975	0.3373	0.0	0.4836	0.2044	-0.3477	-0.5628	0.0851	LOC102547011
chr3	13033768	13033788	-	AGAGGCCCGTTTCCTTCGTC	0.5833	0.4349	0.6453	0.5498	0.455	0.5099	0.5123	-0.3223	0.061	0.0929	LOC102547011
chr3	13033793	13033813	-	CTCGAGCCTCCTCCTTCCGC	0.2318	0.3098	0.6689	0.154	0.3498	0.5908	0.3898	-0.4198	-0.4907	0.0253	LOC102547011
chr3	13033925	13033945	-	CCTGAGCAGGCCAGAACACC	0.2645	0.4935	0.5586	0.3418	0.4201	0.5972	0.4825	0.2566	0.1984	0.0146	LOC102547011
chr3	13035535	13035555	-	AACATAACGTCATCAGTGGT	0.451	0.5603	0.507	0.361	0.328	0.597	0.4535	0.1975	0.1441	0.1151	LOC102547011
chr3	13035539	13035559	-	GAGGAACATAACGTCATCAG	0.5531	0.6726	0.6583	0.6778	0.5617	0.6724	0.7057	1.1829	0.7544	0.2904	LOC102547011
chr3	13035577	13035597	-	CCCCTAATGAGATCAGCATC	0.4418	0.4839	0.507	0.1666	0.2977	0.4722	0.2773	-0.4274	0.0536	0.0297	LOC102547011
chr3	13051403	13051423	-	GCCATTTGTGTGGGTGGCCC	0.4568	0.4037	0.5649	0.3629	0.2629	0.3063	0.2257	-0.6281	-1.2469	0.1042	Trub2
chr3	13051413	13051433	-	CTGAAGATGAGCCATTTGTG	0.336	0.6422	0.696	0.4813	0.5082	0.6736	0.6106	0.6193	0.4927	0.0568	Trub2
chr3	13051836	13051856	-	ACAGAATGGGCAGAACCTGC	0.2588	0.4426	0.5354	0.2445	0.3342	0.6178	0.4337	-0.2551	-0.2124	0.0262	Trub2
chr3	13052140	13052160	-	CCATGTGACTAGAGAGCGGC	0.3556	0.4815	0.4359	0.3175	0.3042	0.5597	0.3542	-0.2476	-0.5924	0.1049	Trub2
chr3	13054636	13054656	-	TTGATAGAGAAGACAACATA	0.3693	0.4601	0.54	0.4597	0.2618	0.5586	0.3985	-0.4384	0.3875	0.0818	Trub2
chr3	13054702	13054722	-	CCACAGGATTACACGGTTCG	0.8896	0.556	0.696	0.3255	0.4135	0.5896	0.5318	-0.1891	-0.5355	0.0722	Trub2
chr3	13057451	13057471	-	GACTTTTTCTTTGCAGTTCG	0.2569	0.3305	0.515	0.2712	0.1983	0.4486	0.0646	-1.9925	-2.2012	0.1852	Trub2
chr3	13059704	13059724	-	GCTGCATGTGCGTGAGACCG	0.5078	0.5593	0.6235	0.6235	0.5403	0.6536	0.6569	1.1809	0.1559	0.4603	Trub2
chr3	13060503	13060523	-	GGAGACTGCGGTGGAGGCGC	0.3494	0.2768	0.4928	0.4206	0.5365	0.6417	0.5503	-0.0391	-0.2739	0.0624	Coq4
chr3	13060512	13060532	-	TACGGTGCCGGAGACTGCGG	0.9719	0.5845	0.715	0.6833	0.6152	0.7152	0.6246	1.2477	0.4288	0.1484	Coq4
chr3	13060651	13060671	-	GGTACAGCAGGCGGGCGCCA	0.6768	0.4655	0.6166	0.3675	0.5285	0.7206	0.4959	0.2989	0.1065	0.2754	Coq4
chr3	13060673	13060693	-	GGCGTAGTAGGGATGTGGTC	0.4055	0.346	0.6358	0.3476	0.5718	0.636	0.3988	-0.302	-0.2351	0.0379	Coq4
chr3	13060678	13060698	-	GCAGCGGCGTAGTAGGGATG	0.9091	0.5335	0.7574	0.5993	0.5936	0.6277	0.5904	0.6089	0.5719	0.1814	Coq4
chr3	13061911	13061931	-	CTGGGACCTACTGCAGAATC	0.4533	0.3157	0.5495	0.4897	0.4589	0.4758	0.2723	-0.4896	-0.0071	0.0064	Coq4
chr3	13067200	13067220	-	CATGCACCTCACGGTATCTC	0.7946	0.3581	0.6166	0.3118	0.0926	0.3602	0.2212	-0.3483	0.144	0.0401	Coq4
chr3	13067250	13067270	-	GCACTCACCGAGCATGTTGG	0.3863	0.5508	0.7338	0.3573	0.4313	0.6613	0.6046	0.5769	-0.0599	0.4269	Coq4
chr3	13067253	13067273	-	TGGGCACTCACCGAGCATGT	0.3305	0.595	0.6311	0.5555	0.3737	0.5776	0.5759	0.9887	1.071	0.1529	Coq4
chr3	13078046	13078066	-	CTGAAGGTACCGTCGGACCT	0.6621	0.5565	0.6736	0.5779	0.3318	0.4353	0.5635	-0.0035	-0.0944	0.145	Slc27a4
chr3	13078170	13078190	-	TGCTGGAGTAGTCATCCAGC	0.5288	0.5989	0.5789	0.1167	0.3296	0.4856	0.4955	-0.0399	0.0834	0.175	Slc27a4
chr3	13078295	13078315	-	TGCCGCCTCCACGCCCAGCT	0.5189	0.4458	0.6595	0.4099	0.2999	0.2826	0.2701	-0.4437	-0.4032	0.0263	Slc27a4
chr3	13078328	13078348	-	CAGGGCATCCCGCCTAAGGT	0.5637	0.5209	0.6925	0.5057	0.5219	0.5607	0.5313	0.3317	0.3051	0.1782	Slc27a4
chr3	13078353	13078373	-	CCTTTGAGGTGTCAAGGCAG	0.2281	0.5432	0.6091	0.5508	0.258	0.6015	0.4791	0.4893	-0.1094	0.0915	Slc27a4
chr3	13081521	13081541	-	GTGCACCACAATGGCAGCTT	0.4277	0.3372	0.5461	0.5852	0.3637	0.5614	0.4661	-0.4157	-0.2552	0.0214	Slc27a4
chr3	13082620	13082640	-	TCATGCCGTGGAGTACGCAC	0.6168	0.5635	0.5021	0.4197	0.4749	0.678	0.7301	1.2539	1.1682	0.336	Slc27a4
chr3	13082632	13082652	-	GGATCACCACAGTCATGCCG	0.8123	0.6417	0.5906	0.4106	0.4627	0.7403	0.6358	1.0993	0.1698	0.7781	Slc27a4
chr3	13082907	13082927	-	CACCAATGTACTGTACAATC	0.3246	0.4264	0.507	0.274	0.3289	0.4276	0.283	-0.8953	-0.2974	0.0188	Slc27a4
chr3	13082956	13082976	-	CGAGACTCAGCCTCACGGGG	0.3606	0.6209	0.6192	0.6499	0.5736	0.6562	0.474	0.6388	0.2517	0.2072	Slc27a4
chr3	13083020	13083040	-	GCTGGAGAAGTCGGTCCAGA	0.3285	0.5463	0.6024	0.3367	0.4475	0.5671	0.3455	0.3808	0.3104	0.5349	Slc27a4
chr3	13083057	13083077	-	CCCCGTAGAACTCGGCCACT	0.7533	0.3697	0.5461	0.3065	0.2018	0.2999	0.1477	-0.647	-0.3307	0.0486	Slc27a4
chr3	13083080	13083100	-	CAAGCTACAGTTGCACTCGG	0.4761	0.6089	0.605	0.5769	0.5578	0.686	0.6174	0.8074	0.3292	0.1528	Slc27a4
chr3	13083308	13083328	-	ATTGACTCGTACCAAGCGGA	1.0	0.5231	0.5775	0.602	0.2305	0.6224	0.4882	0.307	-0.0728	0.37	Slc27a4
chr3	13113811	13113831	-	TCTCCCTGGATGAATAGCTC	0.254	0.5453	0.6922	0.0996	0.3775	0.6242	0.5952	0.7099	0.7942	0.0948	Urm1
chr3	13113825	13113845	-	GAACTCACACACTGTCTCCC	0.2553	0.5039	0.5461	0.1563	0.392	0.595	0.6056	0.5413	0.7293	0.0959	Urm1
chr3	13115694	13115714	-	CCAGGATTCCAGGCCGCCTG	0.4716	0.5035	0.7338	0.552	0.635	0.6571	0.4656	0.3732	-0.1345	0.0481	Urm1
chr3	13143218	13143238	-	CTGCAGATGACGCGATGAGC	0.8251	0.4683	0.5353	0.3379	0.2045	0.5497	0.4596	-0.2378	-0.1441	0.051	Cercam
chr3	13143690	13143710	-	TAGGAGCAGTGCGATACGCA	1.0	0.5986	0.6547	0.5217	0.5227	0.6785	0.6325	1.3353	1.0587	0.1676	Cercam
chr3	13143801	13143821	-	TTCAGCATTGCGGGCCAAGA	0.4934	0.5337	0.5933	0.6961	0.3254	0.4676	0.2597	-0.4455	-0.5062	0.0155	Cercam
chr3	13143835	13143855	-	GCTCCAGCGCACCCAGGTAG	0.3984	0.4424	0.6897	0.4886	0.4507	0.6406	0.4626	0.9316	0.4836	0.2016	Cercam
chr3	13145444	13145464	-	TGCTTGGGCCCCTGCTCATC	0.3145	0.2676	0.5505	0.4079	0.1471	0.2155	0.0712	-1.3496	-0.7435	0.0048	Cercam
chr3	13145526	13145546	-	GTAGTCAGCCCCCCAGTCCC	0.3647	0.4505	0.5779	0.3347	0.4784	0.599	0.6837	0.8919	0.9472	0.1565	Cercam
chr3	13146736	13146756	-	TCCAGCATTGGGGCCACCAC	0.3791	0.4554	0.6642	0.6825	0.5818	0.5733	0.4413	0.0465	-0.0996	0.0176	Cercam
chr3	13146762	13146782	-	AAAAGTTGGAATAATAGGTC	0.2222	0.4246	0.5744	0.3096	0.0	0.385	0.2852	-0.3187	-0.1385	0.0042	Cercam
chr3	13146776	13146796	-	AGTGATCCCACACCAAAAGT	0.5893	0.559	0.5917	0.3544	0.2279	0.6155	0.5946	0.3657	0.4761	0.4223	Cercam
chr3	13146965	13146985	-	CCCGGAAGCAGCCCTGGCGC	0.4135	0.4294	0.6453	0.3078	0.2955	0.541	0.4948	0.7224	0.2565	0.0194	Cercam
chr3	13147066	13147086	-	ATCAAAAGGCCAAGTATAGT	0.44	0.3952	0.5319	0.1197	0.0	0.2617	0.0682	-0.8952	-0.4529	0.0054	Cercam
chr3	13149392	13149412	-	CATTCATGTATCCGTAACGA	1.0	0.6556	0.5266	0.3056	0.2443	0.6308	0.6968	0.5438	0.2521	0.4686	Cercam
chr3	13149966	13149986	-	TCAGCATTCGAGCCCGGCGC	1.0	0.3267	0.6642	0.2492	0.3181	0.5663	0.4287	-0.02	-0.2219	0.1726	Cercam
chr3	13164056	13164076	-	ACCTACCGTCACAGTTACAC	0.6492	0.5381	0.4986	0.2576	0.145	0.5343	0.5496	0.4579	0.5662	0.0623	Odf2
chr3	13164831	13164851	-	AGTTGAAGATCGGTCCTTCA	0.6621	0.4431	0.6305	0.3806	0.3407	0.5052	0.3197	-0.5904	0.1508	0.0805	Odf2
chr3	13165220	13165240	-	CCGCGCTTATGAGATTTCTG	0.3319	0.6451	0.6725	0.2876	0.4634	0.6256	0.4086	0.1523	-0.2539	0.4449	Odf2
chr3	13165290	13165310	-	AGGGGGCATCCAAGGTACCT	0.3343	0.4821	0.5838	0.5541	0.4481	0.4915	0.43	0.0254	0.3948	0.1373	Odf2
chr3	13176780	13176800	-	CCAGGAACCTTTTGGCCATT	0.3174	0.3091	0.5319	0.4863	0.0	0.1139	0.0797	-1.9281	-1.5056	0.1119	Odf2
chr3	13177866	13177886	-	CATTTCAGCCTCCACCAGTT	0.4279	0.369	0.6117	0.4134	0.0584	0.3268	0.1683	-0.8061	-0.2234	0.1016	Odf2
chr3	13177905	13177925	-	CTTCAAGGCCATGACTTGTT	0.3473	0.3506	0.6591	0.4888	0.1197	0.3113	0.1293	-1.0416	-0.186	0.0933	Odf2
chr3	13177932	13177952	-	TACGGTTTTCAGCTTCCCGA	0.4681	0.5308	0.6358	0.393	0.3167	0.6841	0.5416	-0.1634	-0.3198	0.6021	Odf2
chr3	13178545	13178565	-	CAGATCTCGGAGGGTGCGGT	0.7736	0.4834	0.5933	0.5979	0.5093	0.6112	0.4849	0.4254	0.16	0.121	Odf2
chr3	13187198	13187218	-	CGCTGTCTTTGCTTGAGCCT	0.3724	0.3195	0.5411	0.3914	0.0292	0.2391	0.2349	-1.5542	-1.8152	0.0838	Odf2
chr3	13187231	13187251	-	CCGCATGGACTCCATGGACT	0.3932	0.4121	0.617	0.5258	0.3722	0.4746	0.4541	-0.2011	-0.2653	0.0785	Odf2
chr3	13187552	13187572	-	TCCCACTGCGCTCTAAATTC	0.8149	0.2399	0.5495	0.133	0.2023	0.3533	0.2303	-0.945	-0.5029	0.0187	Odf2
chr3	13187576	13187596	-	CCTCTACTTCCGCCTTGTGC	0.4258	0.4484	0.7063	0.2217	0.0	0.5226	0.4216	-0.2673	-0.5909	0.0801	Odf2
chr3	13188054	13188074	-	CTTCAGCAACATAAAGGTCC	0.3811	0.408	0.5727	0.1039	0.2839	0.5899	0.4403	-0.5795	-0.7654	0.0166	Odf2
chr3	13190638	13190658	-	TACAAGATCTGTCACCCGGC	0.6235	0.5136	0.6122	0.3286	0.3659	0.6034	0.4112	0.5492	0.516	0.2094	Odf2
chr3	13209858	13209878	-	AAGGAGCATTCTCTTGCGTG	0.3511	0.5935	0.696	0.6663	0.3089	0.5846	0.5625	0.6339	0.1217	0.129	Gle1
chr3	13209982	13210002	-	AACCTTACCTGGGTTCCACT	0.4719	0.4678	0.65	0.3152	0.1521	0.3597	0.3721	-0.4992	-0.1096	0.4365	Gle1
chr3	13213893	13213913	-	CAGCAGGTCTTTGTGCTGAC	0.2137	0.4406	0.6263	0.5546	0.2608	0.3391	0.339	-0.5525	-0.3031	0.2466	Gle1
chr3	13213986	13214006	-	GTAATCTGTTACCTCCAAGG	0.512	0.6734	0.6583	0.6561	0.6529	0.7263	0.7441	1.5224	1.1196	0.7509	Gle1
chr3	13216256	13216276	-	CTCTGTGTCCCTACTAGGCT	0.4875	0.3368	0.5695	0.2453	0.3732	0.5235	0.273	-1.0541	-1.195	0.0496	Gle1
chr3	13218010	13218030	-	ATCTGACCCACCTGCGATGG	0.4766	0.5708	0.5825	0.5929	0.4776	0.6333	0.5396	0.5244	-0.1857	0.0257	Gle1
chr3	13218013	13218033	-	CCCATCTGACCCACCTGCGA	0.7001	0.5797	0.617	0.359	0.3845	0.623	0.5733	0.7717	0.5661	0.1228	Gle1
chr3	13223614	13223634	-	ACCTCCTTCAGCTTGGAACC	0.4	0.4982	0.5553	0.0626	0.2793	0.5191	0.4372	-0.2054	-0.3649	0.0319	Gle1
chr3	13223621	13223641	-	GTCAAAAACCTCCTTCAGCT	0.3999	0.4994	0.5886	0.0822	0.2366	0.4898	0.3872	-0.3968	-0.4806	0.1622	Gle1
chr3	13223676	13223696	-	ACACAGAACGTCCACCAGAC	0.3012	0.5999	0.6405	0.335	0.3562	0.443	0.3401	0.1675	0.3445	0.1049	Gle1
chr3	13259254	13259274	-	GCAGCTCCATTAAACGTGTC	0.6795	0.4821	0.5886	0.341	0.3697	0.518	0.3628	0.0888	0.1427	0.184	Sptan1
chr3	13259281	13259301	-	TCTCCAAAAGCAACTCCCAC	0.3388	0.509	0.645	0.2662	0.3851	0.6044	0.4958	0.2504	0.2045	0.3552	Sptan1
chr3	13259669	13259689	-	CCTCTACATGCTCCAAATCC	0.3811	0.4534	0.5775	0.1632	0.1942	0.4168	0.4175	-0.2955	-0.3408	0.0076	Sptan1
chr3	13259762	13259782	-	GGATAAGTTTGGCAGCAAAC	0.3557	0.4391	0.5742	0.2885	0.0448	0.475	0.2953	-0.4478	0.2457	0.2979	Sptan1
chr3	13262682	13262702	-	TCGCTTCACCTGGATCTGGT	0.5794	0.5401	0.65	0.517	0.4557	0.5477	0.5607	0.4396	0.3017	0.2332	Sptan1
chr3	13262692	13262712	-	TTAGTTCCTCTCGCTTCACC	0.3787	0.503	0.6311	0.1838	0.1654	0.4546	0.4203	0.0264	-0.1003	0.2729	Sptan1
chr3	13262718	13262738	-	AGTTCGGATCTGCTCCCAGT	0.429	0.5983	0.6683	0.5216	0.4348	0.6278	0.5433	0.5071	0.7442	0.3254	Sptan1
chr3	13264359	13264379	-	CTCAGCACCAGCCACGTCAT	0.433	0.5104	0.6311	0.5085	0.3509	0.4475	0.4059	-0.5014	-0.0162	0.0415	Sptan1
chr3	13270241	13270261	-	GTGGTTGTTCTGAATAAGCT	0.3925	0.5665	0.6216	0.4296	0.3957	0.6377	0.4322	-0.0032	-0.1265	0.0742	Sptan1
chr3	13270260	13270280	-	CTACATCTTCCATTGCGTAG	0.713	0.641	0.6583	0.4072	0.0	0.5025	0.4054	-0.2139	-0.3838	0.7177	Sptan1
chr3	13270283	13270303	-	ACTCACAGCATCTCGTCGAG	0.8355	0.6457	0.7288	0.3452	0.1395	0.5415	0.51	0.6047	0.1735	0.5436	Sptan1
chr3	13270406	13270426	-	CATTGCGGCGGCTCAGGAGC	0.9773	0.3871	0.5726	0.4598	0.1707	0.5601	0.4607	-0.1464	-0.3391	0.072	Sptan1
chr3	13270433	13270453	-	GGCGATGCATGGCTCGCTCA	0.9546	0.4419	0.65	0.4843	0.5052	0.6258	0.6137	0.5769	0.4421	0.0275	Sptan1
chr3	13270444	13270464	-	CAGCTGTGCCCGGCGATGCA	0.665	0.441	0.7161	0.4873	0.4212	0.5712	0.62	0.2943	0.154	0.1118	Sptan1
chr3	13270478	13270498	-	CGCGGAAGAACTGCTGCAGG	0.2728	0.5375	0.6866	0.6806	0.3734	0.6068	0.4323	0.6348	-0.1888	0.1011	Sptan1
chr3	13270775	13270795	-	TTGGACTTTCCCTTGCAGGT	0.3257	0.5368	0.6028	0.3575	0.2643	0.5224	0.4665	-0.175	-0.2222	0.1643	Sptan1
chr3	13270829	13270849	-	GGCATCAATACGGCTCTGGT	0.495	0.5753	0.6358	0.3036	0.4763	0.6525	0.608	0.3178	0.2054	0.1698	Sptan1
chr3	13270833	13270853	-	CTAGGGCATCAATACGGCTC	1.0	0.4403	0.6263	0.5221	0.498	0.6349	0.6158	0.7654	0.8277	0.2674	Sptan1
chr3	13270895	13270915	-	CCGAGCTGCTACTTCTTCCT	0.3539	0.3906	0.6028	0.5424	0.4064	0.3803	0.3511	-0.738	-0.285	0.0889	Sptan1
chr3	13271729	13271749	-	ATTAAATTGTTGCTGCTGGT	0.2588	0.4612	0.6496	0.2214	0.0279	0.4658	0.2721	-0.3379	-0.2882	0.3154	Sptan1
chr3	13271733	13271753	-	TTCGATTAAATTGTTGCTGC	0.8774	0.3358	0.5603	0.2991	0.0	0.1409	0.159	-1.0347	-1.3871	0.0254	Sptan1
chr3	13272208	13272228	-	TGATGCCGTCAATTCGATCC	0.8933	0.4943	0.5553	0.1933	0.1515	0.4947	0.5647	0.4115	0.3295	0.0547	Sptan1
chr3	13272250	13272270	-	CATCGAAATGGCCAGCATCT	0.5242	0.4102	0.6591	0.3036	0.0	0.2173	0.2991	-0.7019	-0.0827	0.0464	Sptan1
chr3	13272262	13272282	-	TAATGTTTTCGGCATCGAAA	0.8015	0.5024	0.5884	0.2518	0.0	0.3858	-0.001	-1.4352	-1.2722	0.1088	Sptan1
chr3	13272444	13272464	-	GACACACTAACCTCTGTTAG	0.3564	0.5175	0.6725	0.2236	0.4208	0.579	0.5031	0.33	-0.1222	0.3457	Sptan1
chr3	13272662	13272682	-	CAATTTCTGCCTGTAAAGCT	0.2604	0.5227	0.4737	0.3678	0.0	0.3848	0.4437	-0.6552	-0.5882	0.079	Sptan1
chr3	13272933	13272953	-	TCCTCAGCAGCAAAATGGCC	0.2889	0.5098	0.4737	0.1181	0.1137	0.5392	0.4317	-0.0515	-0.4774	0.1478	Sptan1
chr3	13272964	13272984	-	CTGGTTGAGCTCACTCAGTT	0.3277	0.4112	0.617	0.522	0.4101	0.4411	0.2099	-0.9301	-0.4503	0.0546	Sptan1
chr3	13273006	13273026	-	CTGCCTCCGCTGGGAGGCTT	0.2152	0.2699	0.5401	0.6769	0.1945	0.052	0.2485	-1.8734	-1.9392	0.0433	Sptan1
chr3	13273052	13273072	-	TGGCGTCGGCAAAGTACTGC	0.9235	0.3586	0.5603	0.2376	0.3862	0.6045	0.2428	-0.5256	-0.5798	0.0075	Sptan1
chr3	13273072	13273092	-	CATCCAGGACTCAGCTTCAT	0.2069	0.4012	0.6024	0.5601	0.2733	0.3157	0.1338	-1.3704	-0.3574	0.177	Sptan1
chr3	13273108	13273128	-	ATAGTCGGTACTGCCCACAA	0.3234	0.6791	0.6311	0.7006	0.627	0.6804	0.6343	0.919	1.0512	0.3622	Sptan1
chr3	13275709	13275729	-	GAGGATATCCCCTTTCTTCA	0.2258	0.4781	0.6028	0.2774	0.2904	0.3974	0.2856	-0.8559	-0.2449	0.1647	Sptan1
chr3	13281076	13281096	-	CTTCCATGGGGAGGCGGTCT	0.4418	0.3166	0.6166	0.5609	0.0831	0.2234	0.029	-1.5322	-1.2785	0.0017	Sptan1
chr3	13281090	13281110	-	AAAAGCGTCCTTACCTTCCA	0.5459	0.4979	0.617	0.349	0.1715	0.4693	0.3278	-0.3732	-0.1501	0.0937	Sptan1
chr3	13282241	13282261	-	TACCTTGATGGAGTTGAAGG	0.3517	0.6028	0.6725	0.4884	0.4468	0.6504	0.537	0.5532	0.0032	0.2229	Sptan1
chr3	13282253	13282273	-	CTCACTACTCCTTACCTTGA	0.2614	0.3762	0.5886	0.3298	0.2996	0.3963	0.1882	-0.9528	-0.4394	0.0817	Sptan1
chr3	13283653	13283673	-	CCTGGACGCTAGCTAGATCA	0.7261	0.5135	0.6247	0.3703	0.451	0.6511	0.6904	0.9468	0.9042	0.0981	Sptan1
chr3	13283671	13283691	-	CGTGTTTGCGCTGCAGGGCC	0.5949	0.3502	0.5917	0.5497	0.161	0.3728	0.1358	-1.2231	-1.6405	0.035	Sptan1
chr3	13283916	13283936	-	GTCTGCACGCTTCCCTAGGC	0.2564	0.3151	0.5837	0.2121	0.3238	0.4765	0.289	-0.3285	-0.2222	0.0554	Sptan1
chr3	13283938	13283958	-	CACCCAGTTTGGCCTTGCGC	0.5135	0.4322	0.6642	0.1088	0.183	0.5663	0.3814	-0.4273	-0.4472	0.0488	Sptan1
chr3	13283949	13283969	-	GTCATGGGAGTCACCCAGTT	0.7196	0.4426	0.6405	0.6828	0.491	0.3513	0.2484	-0.9078	-0.2227	0.0412	Sptan1
chr3	13283965	13283985	-	TAAGGAAGCGCTGCAGGTCA	0.6613	0.4884	0.5637	0.6687	0.4228	0.6121	0.5289	0.0275	-0.0557	0.019	Sptan1
chr3	13286307	13286327	-	CTCAGCTCCAGTGACATCCT	0.2532	0.4761	0.617	0.3799	0.4416	0.5165	0.4422	-0.4795	-0.1156	0.0437	Sptan1
chr3	13286552	13286572	-	TCAAGTTTCTCCTTGATCTC	0.5554	0.359	0.5886	0.1362	0.2113	0.3811	0.1421	-1.6635	-1.4494	0.0813	Sptan1
chr3	13288931	13288951	-	AGTGGTCCACAGCAATGAGC	0.3691	0.5413	0.6247	0.3897	0.1812	0.6242	0.5528	0.7475	0.9075	0.2111	Sptan1
chr3	13288949	13288969	-	CAATGTCTCCCTTGGCATAG	0.3584	0.4846	0.5683	0.3229	0.1949	0.3726	0.3032	-0.5608	-0.7098	0.091	Sptan1
chr3	13289139	13289159	-	TTGACCTTTTCTCAATCATC	0.3187	0.2539	0.507	0.1134	0.0	0.3139	0.0559	-2.2264	-2.0483	0.0138	Sptan1
chr3	13289246	13289266	-	GTCCTTGTATGACTCATCGC	0.8827	0.5054	0.5886	0.214	0.3986	0.642	0.6143	0.6859	0.5831	0.3396	Sptan1
chr3	13289273	13289293	-	GGAGCCCCTTACCTGGATGT	0.5813	0.52	0.6311	0.4438	0.5497	0.6553	0.6218	0.8157	0.606	0.1204	Sptan1
chr3	13291033	13291053	-	GCAGTTCTGCCTCAAAGGCT	0.5092	0.4708	0.5354	0.4804	0.3628	0.6435	0.523	0.27	0.0432	0.3833	Sptan1
chr3	13291059	13291079	-	TCCACGGATTCGGTCAGCAT	1.0	0.5603	0.6736	0.5914	0.4482	0.6232	0.5255	0.1943	0.0516	0.099	Sptan1
chr3	13307084	13307104	-	TCCCCGAGGAGAGACTGAGG	0.2763	0.6217	0.7244	0.5154	0.5912	0.6764	0.5892	1.118	0.8684	0.0088	Dync2i2
chr3	13307286	13307306	-	CGGATGGGAGGGTGCTGCTC	0.2244	0.3067	0.6169	0.6813	0.4733	0.5666	0.4437	-0.0125	0.1852	0.0069	Dync2i2
chr3	13307302	13307322	-	GTCCTGAGTGCGGCCACGGA	0.5739	0.4371	0.7019	0.5407	0.602	0.6739	0.4121	-0.0376	-0.2927	0.0529	Dync2i2
chr3	13307828	13307848	-	CTCATAGGGGGGCTGTACAG	0.7111	0.5549	0.7338	0.6158	0.5502	0.6402	0.5764	0.3888	0.321	0.1205	Dync2i2
chr3	13308431	13308451	-	CTATGTGTGCACCTGGAACC	0.2422	0.4975	0.5695	0.3353	0.4096	0.5625	0.5673	0.4058	0.237	0.0685	Dync2i2
chr3	13308475	13308495	-	TCCTTATGCAGGCTAGACGA	0.4105	0.6212	0.5068	0.3545	0.3371	0.6427	0.7501	1.2228	0.8064	0.4863	Dync2i2
chr3	13309143	13309163	-	GAACACCACAGGCTCTGTGC	0.3058	0.5143	0.6642	0.1881	0.3252	0.6509	0.5991	0.5737	0.8021	0.0351	Dync2i2
chr3	13309165	13309185	-	TGCATGTGACTGGCATTTCC	0.415	0.336	0.592	0.1711	0.3107	0.3796	0.1624	-0.7736	0.0047	0.0114	Dync2i2
chr3	13309215	13309235	-	GGTGTCCTGTCTGCACACCC	0.262	0.4098	0.5917	0.3657	0.5911	0.6496	0.6542	0.5047	0.2316	0.1303	Dync2i2
chr3	13312468	13312488	-	TCGATGGCTATGAGGTCAAC	0.7524	0.4575	0.5885	0.3925	0.2489	0.3858	0.3189	-0.3042	0.2003	0.1625	Dync2i2
chr3	13312484	13312504	-	TGGCAGAGCCATGCCTTCGA	0.3241	0.5192	0.6547	0.514	0.3751	0.555	0.5585	0.3463	0.5871	0.09	Dync2i2
chr3	13312504	13312524	-	TCCGGGAGCTGAACAACAAC	0.4337	0.4309	0.5731	0.4106	0.3307	0.5696	0.4965	-0.1497	0.0972	0.3266	Dync2i2
chr3	13312593	13312613	-	TCCCGAGGAGCCAGCGGCTG	0.4556	0.3806	0.6441	0.6135	0.6208	0.5836	0.3994	0.4534	-0.2426	0.0174	Dync2i2
chr3	13321330	13321350	-	AGGAGTGTGCAGGGCATCCG	0.5426	0.4726	0.663	0.6718	0.6703	0.6473	0.5018	0.4556	0.1226	0.1678	Dync2i2
chr3	13321353	13321373	-	TGGCGTCTGTGCCGTCTCAG	0.3106	0.6083	0.6441	0.7375	0.7109	0.6546	0.5437	0.3946	-0.2706	0.2057	Dync2i2
chr3	13342185	13342205	-	CCCCCCACATACCTTGTGGA	0.7283	0.5628	0.617	0.4079	0.5605	0.6475	0.6656	0.6389	-0.0173	0.2803	LOC120101889
chr3	13342189	13342209	-	CTGGCCCCCCACATACCTTG	0.4003	0.6162	0.6334	0.5137	0.4551	0.6139	0.5513	0.4262	-0.0831	0.2245	LOC120101889
chr3	13352055	13352075	-	GCCCAGGTGGCGTCGGTCTG	0.6068	0.4971	0.7716	0.5369	0.5715	0.5509	0.3914	0.0911	-0.5158	0.0202	Pkn3
chr3	13352391	13352411	-	TCGACTGCTCTGCCCGTGGC	0.9827	0.2432	0.6642	0.4066	0.3876	0.58	0.4436	-0.5963	-0.9983	0.025	Pkn3
chr3	13352395	13352415	-	GCCCTCGACTGCTCTGCCCG	0.5338	0.5804	0.7008	0.4955	0.4999	0.6551	0.6447	1.2457	-0.139	0.3672	Pkn3
chr3	13352501	13352521	-	ACTTACCTTGGGGGTGCCGC	0.7968	0.4535	0.588	0.4364	0.0	0.4167	0.4578	-0.0998	-0.6141	0.0464	Pkn3
chr3	13353516	13353536	-	TCACCCTGCTGCGAAGAGAG	0.5206	0.592	0.6334	0.4998	0.5445	0.6583	0.6134	0.8111	0.2446	0.296	Pkn3
chr3	13353599	13353619	-	CTACCTACCTGTCAGGGCAA	0.2956	0.4607	0.617	0.4454	0.4113	0.6133	0.4086	-0.0485	-0.1255	0.2545	Pkn3
chr3	13355611	13355631	-	CCACCAGTCCCCATCCTGTC	0.3069	0.4083	0.6311	0.3985	0.2828	0.3695	0.2428	-0.6387	-0.2603	0.056	Pkn3
chr3	13355650	13355670	-	CCAAGGAGATGCTAAAAGCC	0.2643	0.5449	0.5447	0.2495	0.3081	0.5186	0.5109	-0.2553	-0.6251	0.2851	Pkn3
chr3	13357570	13357590	-	CCGTCATGCTGAGGTTCATC	0.6635	0.3347	0.4986	0.2264	0.1571	0.2849	0.1601	-1.1184	-0.4852	0.0269	Pkn3
chr3	13357847	13357867	-	GGAGGTTTCATGTCTTCTCC	0.3535	0.3122	0.6358	0.1181	0.3379	0.5539	0.3128	-0.5645	-0.517	0.0746	Pkn3
chr3	13359526	13359546	-	GCCTAGGCTGTCCCCACATC	0.4938	0.3661	0.6072	0.4024	0.4314	0.4248	0.2852	-0.3362	0.3988	0.0404	Pkn3
chr3	13359574	13359594	-	AACATCGGAAGTCCTGAAGT	0.3186	0.596	0.617	0.4317	0.3693	0.5773	0.4411	0.1811	0.1983	0.0459	Pkn3
chr3	13364238	13364258	-	TCTTCTGTGGGGCCTGTACC	0.3027	0.4024	0.6731	0.3531	0.0444	0.4296	0.4382	0.2929	0.2704	0.0816	Zdhhc12
chr3	13364277	13364297	-	CCCGCTCTTTGTGGCCTACC	0.9065	0.4305	0.5461	0.5492	0.2559	0.1842	0.1642	-0.5374	-0.3001	0.0145	Zdhhc12
chr3	13364286	13364306	-	GCGCAACCACCCGCTCTTTG	1.0	0.4625	0.715	0.3341	0.359	0.4387	0.3064	-0.4584	-0.4689	0.1449	Zdhhc12
chr3	13364325	13364345	-	TGATCACCACTGTCCCTGGA	0.2363	0.5475	0.6025	0.4898	0.3828	0.6287	0.6336	0.4936	0.4257	0.2776	Zdhhc12
chr3	13364329	13364349	-	GCTATGATCACCACTGTCCC	0.4531	0.4981	0.6685	0.2271	0.4527	0.6264	0.6257	0.7121	0.4083	0.2324	Zdhhc12
chr3	13364585	13364605	-	TCGACGCTGCAGATACTGCC	0.7815	0.5384	0.592	0.3457	0.2758	0.5774	0.6892	0.6244	0.2552	0.3487	Zdhhc12
chr3	13366130	13366150	-	CTGGGCACACCGTGCTGACC	0.5273	0.3799	0.6075	0.3498	0.3034	0.4129	0.2463	-0.5265	-0.4408	0.0013	Zdhhc12
chr3	13366149	13366169	-	TCTGGGATGCTGGTGCGAAC	0.513	0.3173	0.7299	0.3024	0.3035	0.4882	0.2708	-0.4155	-0.2726	0.054	Zdhhc12
chr3	13366167	13366187	-	CTCTGGCCGCTGCTCAACTC	0.4494	0.2731	0.6544	0.3344	0.3861	0.5462	0.4164	-0.4869	-0.4345	0.0238	Zdhhc12
chr3	13366217	13366237	-	TTCCGCGCGCTTCTTCCGGG	1.0	0.5004	0.715	0.4216	0.5012	0.6221	0.4305	-0.1116	-0.6231	0.3525	Zdhhc12
chr3	13377046	13377066	-	CGCGTGAACGAGCTCCTGCT	1.0	0.4644	0.6736	0.5475	0.4765	0.5688	0.4023	0.0266	-0.0737	0.0779	Zer1
chr3	13377083	13377103	-	CTTCAGCATCCCCGAGGAGC	0.3029	0.4125	0.5586	0.3447	0.1567	0.4767	0.3837	-0.1081	-0.1375	0.0248	Zer1
chr3	13380165	13380185	-	CCAGGTGGTGCTGAATGGCA	0.2814	0.6312	0.5495	0.7996	0.6486	0.6702	0.5938	0.3995	0.0918	0.0982	Zer1
chr3	13380180	13380200	-	GCGCCGGCAGGTCATCCAGG	0.9479	0.6596	0.7385	0.6886	0.5386	0.6712	0.6557	0.9349	0.2879	0.6898	Zer1
chr3	13380263	13380283	-	GACAAGAACATTCAAGTGAC	0.3034	0.5314	0.5164	0.3395	0.249	0.572	0.4101	0.0801	-0.0775	0.0719	Zer1
chr3	13382415	13382435	-	CTGATGTCACTAGACATCTC	0.3193	0.4994	0.6122	0.2734	0.3112	0.407	0.3571	-0.3364	0.0035	0.0436	Zer1
chr3	13382455	13382475	-	TCGGAAGGTGCTCAGCCTCC	0.2917	0.4222	0.617	0.521	0.4319	0.4307	0.5143	0.177	0.29	0.016	Zer1
chr3	13382550	13382570	-	AGGAGTAAGATCCTGACCTG	0.3793	0.6957	0.6583	0.6904	0.6392	0.7012	0.6191	0.8227	0.4904	0.136	Zer1
chr3	13382924	13382944	-	ACGCCACTTTCCTAACACAG	0.4398	0.7291	0.5908	0.6599	0.4696	0.6981	0.7267	1.0161	0.3282	0.6348	Zer1
chr3	13383010	13383030	-	CATGATCGACGGCATCCCCG	0.6614	0.6971	0.776	0.5173	0.6296	0.7073	0.6825	1.3411	0.5081	0.8761	Zer1
chr3	13383112	13383132	-	CGGCTGTGAGGATGAGTGCC	0.4035	0.5405	0.488	0.5094	0.464	0.4599	0.4836	-0.5445	-0.7959	0.0292	Zer1
chr3	13383190	13383210	-	GCGGAGCTTCAGCCACAGTC	0.7043	0.4585	0.6061	0.5738	0.4315	0.5757	0.5115	0.3833	0.7307	0.0558	Zer1
chr3	13383373	13383393	-	CCTGGTGCAAGACCAGGACC	0.2755	0.5922	0.5917	0.4461	0.4568	0.4906	0.5967	0.2	0.0183	0.1261	Zer1
chr3	13383493	13383513	-	CTCTTGCAGGTATGTGGAGC	0.3482	0.4273	0.508	0.2717	0.1275	0.4586	0.2995	-0.8677	-1.0873	0.0096	Zer1
chr3	13383499	13383519	-	TCGCTTCTCTTGCAGGTATG	0.2913	0.584	0.7055	0.5916	0.4353	0.4857	0.3705	-0.0665	-0.3016	0.1427	Zer1
chr3	13385460	13385480	-	TAGTGAAATCTGTGACCAGC	0.3065	0.5305	0.4217	0.2867	0.0	0.4138	0.2342	-0.4014	-0.384	0.0848	Zer1
chr3	13385523	13385543	-	TGGCACCCTGGGCTACCTGC	0.3105	0.4483	0.5968	0.362	0.5238	0.6586	0.5407	0.5786	0.6783	0.1825	Zer1
chr3	13385535	13385555	-	CCGGAATCTCGATGGCACCC	1.0	0.4095	0.5319	0.2845	0.4133	0.6389	0.603	0.6067	0.3703	0.0304	Zer1
chr3	13409983	13410003	-	TCGAAGCTTTTCCAACACAA	0.5202	0.5903	0.5306	0.5245	0.2611	0.5867	0.4186	-0.7153	-0.9812	0.3073	Tbc1d13
chr3	13411658	13411678	-	GCCCTCACAGGGGATGCCTG	0.2847	0.5419	0.7338	0.4374	0.5881	0.6388	0.4744	0.8698	0.1381	0.1381	Tbc1d13
chr3	13412166	13412186	-	TCACAGGTCTCACCTCTGCT	0.2211	0.5372	0.6547	0.2171	0.3031	0.4797	0.6702	0.2376	0.1365	0.4332	Tbc1d13
chr3	13414451	13414471	-	TTCCACCTGCTGTCAGGGTT	0.2522	0.2432	0.5826	0.4746	0.3509	0.4015	0.2744	-1.2178	-1.1673	0.0103	Tbc1d13
chr3	13416223	13416243	-	ATCTGGGCACAGCCTCCTAT	0.3984	0.4058	0.6544	0.2731	0.2929	0.4193	0.1478	-0.8479	0.1302	0.2368	Tbc1d13
chr3	13420113	13420133	-	TCTTGTGCGGGGAGCTCATC	0.7286	0.3113	0.6022	0.5081	0.1035	0.2881	0.0644	-0.7467	-0.0168	0.0352	Tbc1d13
chr3	13420144	13420164	-	TCATACTCGTTCAGGGCTGA	0.3535	0.5242	0.4844	0.3169	0.1231	0.4796	0.4923	-0.2153	-0.5503	0.1475	Tbc1d13
chr3	13420175	13420195	-	CCAGTGGGCTTCGCAGCCAT	0.2912	0.3849	0.5873	0.8509	0.5127	0.5397	0.3404	-0.2703	-0.3191	0.0819	Tbc1d13
chr3	13420229	13420249	-	AGCGATGCCAGGGTTGAGCT	0.4261	0.5674	0.6642	0.3989	0.3539	0.5771	0.4707	0.0827	-0.005	0.0848	Tbc1d13
chr3	13420301	13420321	-	CCACTCGCTGTTAGGGTCAG	0.4146	0.5364	0.6158	0.6679	0.5104	0.539	0.4849	0.0583	-0.379	0.1206	Tbc1d13
chr3	13449250	13449270	-	GCCGCGACAACCGGCAACAC	0.8578	0.5297	0.598	0.4938	0.5404	0.6101	0.6169	0.3995	0.212	0.1015	Endog
chr3	13449323	13449343	-	CACGCCGGGCAGCCCGTACT	1.0	0.3463	0.7067	0.6087	0.2278	0.282	0.2308	-0.4325	0.1323	0.004	Endog
chr3	13449430	13449450	-	CCATCGCCACGGAGCCGCTC	0.4558	0.3921	0.5836	0.3422	0.1959	0.5461	0.3983	-0.0358	0.3221	0.0364	Endog
chr3	13449474	13449494	-	CGTGCACAGAATCGTCCTCG	1.0	0.7082	0.6579	0.321	0.4938	0.6817	0.5418	0.7013	-0.0624	0.3797	Endog
chr3	13449501	13449521	-	AGTCCGCATTGGTGGCGCGG	0.9032	0.6531	0.7287	0.5823	0.4034	0.6375	0.6005	0.9058	0.2182	0.1446	Endog
chr3	13449509	13449529	-	GCCGCGGTAGTCCGCATTGG	1.0	0.5384	0.6677	0.5473	0.6064	0.6276	0.6421	0.5226	0.0935	0.2019	Endog
chr3	13449512	13449532	-	ACTGCCGCGGTAGTCCGCAT	1.0	0.5005	0.6875	0.7008	0.412	0.5925	0.6028	0.5806	0.6943	0.2249	Endog
chr3	13449549	13449569	-	GATTGGCGGCGGCCGCCAAG	0.7921	0.6196	0.7946	0.4923	0.4736	0.6138	0.5756	-0.3591	-0.5917	0.2173	Endog
chr3	13449566	13449586	-	CCGCTGACTCCAGCGGTGAT	0.9303	0.4314	0.6547	0.5454	0.3342	0.284	0.3397	-0.9839	-0.778	0.0332	Endog
chr3	13449590	13449610	-	CAGGTAGAAGGTGTCGTCCA	0.6381	0.5787	0.6028	0.6248	0.5985	0.6733	0.662	0.6492	0.6956	0.0388	Endog
chr3	13450659	13450679	-	GCTGGTTGAGGTGTGGCACC	0.4766	0.423	0.6591	0.5731	0.4784	0.5899	0.5685	0.5043	0.4622	0.0743	Endog
chr3	13450731	13450751	-	CTGTGCAGACATAAACGTTT	0.7088	0.3945	0.4595	0.3276	0.1819	0.3555	0.2997	-0.939	-0.2877	0.1069	Endog
chr3	13453776	13453796	-	ATTGATAAGAAACTGGACCC	0.4152	0.5836	0.6166	0.1848	0.4222	0.6181	0.5983	0.7588	0.4832	0.1018	Spout1
chr3	13454698	13454718	-	CACGGCTCTTTGGTCAACTG	0.53	0.6627	0.7197	0.5647	0.5907	0.6672	0.6032	0.5651	-0.1542	0.1245	Spout1
chr3	13454722	13454742	-	GTGGACCGGCCCACCAAGGC	0.6166	0.4837	0.6595	0.3482	0.4975	0.5781	0.4267	-0.1364	-0.2935	0.0035	Spout1
chr3	13454744	13454764	-	TGAGTTCAGAGAAGGCGTCG	0.4351	0.7032	0.6016	0.4963	0.5363	0.6933	0.5897	1.0375	0.3586	0.2674	Spout1
chr3	13455788	13455808	-	AGCCTGCGCCATCTTCTGTG	0.2363	0.659	0.7244	0.4653	0.4042	0.6063	0.732	1.0306	0.5231	0.1988	Spout1
chr3	13455823	13455843	-	GAACTCCGCACCTACCTGGC	0.3702	0.4968	0.6311	0.2867	0.5089	0.5928	0.5221	0.0671	0.1426	0.0763	Spout1
chr3	13455827	13455847	-	ACCTGAACTCCGCACCTACC	0.5042	0.5163	0.6025	0.3719	0.2295	0.3992	0.4311	-0.0028	0.4981	0.0509	Spout1
chr3	13455884	13455904	-	ACGGCCTTACACTCTGAGTG	0.7734	0.6548	0.6866	0.3473	0.5727	0.6756	0.5878	0.776	0.0051	0.1619	Spout1
chr3	13457916	13457936	-	AACACGGCCAAAGGGTTGAA	0.4625	0.4741	0.5838	0.426	0.3482	0.4748	0.4934	-0.0779	0.1323	0.1099	Spout1
chr3	13461163	13461183	-	GGTCTAGGTGGGCTGGGTCA	0.3046	0.3	0.7063	0.5554	0.5278	0.5716	0.3435	-0.1452	-0.0626	0.0483	Kyat1
chr3	13461271	13461291	-	AAAGCTTCAGTGCCACTGGC	0.3487	0.4491	0.5826	0.3208	0.3105	0.5242	0.5314	-0.2961	-0.2826	0.1659	Kyat1
chr3	13461275	13461295	-	GGCAAAAGCTTCAGTGCCAC	0.4388	0.4568	0.5177	0.5235	0.1978	0.5087	0.3215	-0.2741	-0.6328	0.1034	Kyat1
chr3	13461675	13461695	-	TGATGAGGTCTACCAGTGGC	0.4307	0.5079	0.4879	0.2863	0.5059	0.6132	0.5587	0.4088	0.1033	0.2193	Kyat1
chr3	13461744	13461764	-	GGTATTCTCTAGGATGGAGC	0.4114	0.5364	0.6638	0.1425	0.2061	0.6034	0.4965	0.0701	-0.2613	0.3161	Kyat1
chr3	13461750	13461770	-	CCCACAGGTATTCTCTAGGA	0.252	0.4409	0.5886	0.4725	0.5229	0.6246	0.6384	0.3503	0.3723	0.149	Kyat1
chr3	13462203	13462223	-	CACACCTCGCACCAAGATCC	0.5861	0.5197	0.5495	0.2536	0.2758	0.5635	0.531	0.3558	0.3411	0.0102	Kyat1
chr3	13462251	13462271	-	AGCCAGCAATGATTGGCAAC	0.4315	0.4286	0.6122	0.2818	0.2337	0.4108	0.2627	-0.7818	-0.4153	0.0467	Kyat1
chr3	13462258	13462278	-	AACTGGGAGCCAGCAATGAT	0.4771	0.4696	0.5398	0.4637	0.3381	0.4413	0.4068	-0.125	0.3823	0.1391	Kyat1
chr3	13462275	13462295	-	CCCTGCTCCTAAGGGGAAAC	0.2349	0.3259	0.4986	0.324	0.2831	0.2976	0.2817	-1.0636	-1.0733	0.0124	Kyat1
chr3	13462583	13462603	-	TTATGAACCCATGACAATGA	0.3091	0.5878	0.5553	0.3535	0.0	0.482	0.6947	0.5349	0.4957	0.3272	Kyat1
chr3	13462622	13462642	-	CTTGACCCAGGTCATCATCA	0.5427	0.6009	0.6733	0.2125	0.0	0.408	0.5566	-0.0069	0.1256	0.1871	Kyat1
chr3	13462775	13462795	-	GGACCCACTCACGAATGTGC	0.3876	0.5872	0.5495	0.0878	0.1646	0.6643	0.5875	1.0236	0.8466	0.1507	Kyat1
chr3	13462808	13462828	-	AAGTTTCTTTGGCAAGCTGC	0.2644	0.337	0.4926	0.2894	0.0	0.4752	0.1771	-1.0903	-1.1273	0.0252	Kyat1
chr3	13462832	13462852	-	CCCACCACTGACAAACGTCC	0.4888	0.477	0.5212	0.2095	0.2864	0.6131	0.5529	0.2809	0.2462	0.1164	Kyat1
chr3	13465310	13465330	-	GCTTTTCAGCAGGCTACCAG	0.508	0.606	0.7144	0.5085	0.3329	0.6479	0.4196	-0.464	-0.6717	0.2797	Kyat1
chr3	13465377	13465397	-	GGAGTATGACGTCGTGAACT	0.6159	0.412	0.5461	0.2889	0.2011	0.4505	0.3043	0.0751	0.0243	0.0542	Kyat1
chr3	13470097	13470117	-	ACGGGATTGATCAAAACCTC	0.2997	0.523	0.507	0.3943	0.4346	0.6255	0.5972	0.2489	0.3716	0.1101	Kyat1
chr3	13473696	13473716	-	CCCTCTCGGTGCACCTGATG	0.623	0.4443	0.6533	0.4435	0.5417	0.6141	0.3309	0.1713	-0.1554	0.0039	Kyat1
chr3	13528813	13528833	-	GAGTTGGGGTAAGTGGGCTC	0.3173	0.2282	0.5789	0.5704	0.4992	0.5944	0.4161	-0.364	-0.3817	0.0031	Lrrc8a
chr3	13528893	13528913	-	CATCCACGTAGTTGTACTGG	0.4715	0.657	0.6579	0.3308	0.4405	0.6526	0.5694	0.6404	0.2178	0.1166	Lrrc8a
chr3	13528896	13528916	-	CGGCATCCACGTAGTTGTAC	0.7586	0.5256	0.5461	0.3728	0.2872	0.5089	0.3819	-0.6274	-0.1259	0.0559	Lrrc8a
chr3	13529023	13529043	-	TCCAGCTTCGAGCTGGTGCG	0.4454	0.498	0.7197	0.3673	0.5525	0.5507	0.5937	0.1205	-0.5964	0.3841	Lrrc8a
chr3	13529137	13529157	-	CCATTCATCTTGCTGAAGGC	0.3765	0.4639	0.5742	0.1095	0.1552	0.4999	0.3261	-0.2106	-0.3632	0.2833	Lrrc8a
chr3	13529204	13529224	-	CCGCTGCAGCATGGGCACAG	0.2026	0.6693	0.6535	0.78	0.5268	0.6568	0.7201	0.5897	0.0267	0.1131	Lrrc8a
chr3	13529213	13529233	-	TGACTTGGTCCGCTGCAGCA	0.741	0.4664	0.6642	0.2899	0.2805	0.588	0.6695	0.4193	0.1643	0.2953	Lrrc8a
chr3	13529228	13529248	-	GCCCTGCTCAATCCGTGACT	0.5302	0.4793	0.6405	0.2979	0.1904	0.5035	0.4094	-0.3362	-0.1508	0.0695	Lrrc8a
chr3	13529387	13529407	-	GAACTTGATCACCTTGATGA	0.5865	0.5459	0.6028	0.1767	0.1623	0.6171	0.5826	0.5731	0.2176	0.0587	Lrrc8a
chr3	13529835	13529855	-	GGGCGTTTTTGGTGAGCCGC	0.5053	0.4094	0.4833	0.5181	0.244	0.5108	0.2674	-0.8671	-1.3812	0.0325	Lrrc8a
chr3	13529963	13529983	-	CTGGGCGATGCTGGGCGGGA	0.2408	0.3948	0.5744	0.7896	0.6758	0.6289	0.3098	-0.404	-0.5592	0.0078	Lrrc8a
chr3	13530015	13530035	-	CCTCGATCTTGGCTGCCGTG	0.4727	0.6593	0.7618	0.5231	0.3208	0.5758	0.5835	0.6008	-0.1029	0.4174	Lrrc8a
chr3	13530026	13530046	-	CAGGGCGGGAGCCTCGATCT	0.5048	0.4179	0.6595	0.7619	0.5052	0.3963	0.4203	0.1383	0.5848	0.0014	Lrrc8a
chr3	13537619	13537639	-	TTTGCAGAACCATGGAGCCT	0.3975	0.5	0.5883	0.2755	0.0	0.2064	0.4474	-0.7982	-0.9379	0.1007	Phyhd1
chr3	13540402	13540422	-	CAGCTCGATGGCTCCAGGGC	0.2745	0.4208	0.6311	0.5276	0.5591	0.5417	0.2916	-0.1297	-0.0505	0.0262	Phyhd1
chr3	13545103	13545123	-	TGAGCATCTTACGTGGTGTA	1.0	0.5993	0.6028	0.4993	0.4758	0.5812	0.6006	0.2567	0.2436	0.0967	Phyhd1
chr3	13546829	13546849	-	AAGTAGTCCGTGTTGCCCTA	1.0	0.5691	0.6119	0.5718	0.3386	0.52	0.5224	0.4568	0.7754	0.4474	Phyhd1
chr3	13548955	13548975	-	GTCATGGGCATGCAGAGCTA	0.2099	0.4086	0.6736	0.3958	0.4919	0.6357	0.5966	0.3675	0.5893	0.163	Phyhd1
chr3	13549133	13549153	-	TACATGCTCTGTACCACCAC	0.4643	0.54	0.6263	0.4591	0.5883	0.7147	0.5981	0.515	0.4234	0.1573	Phyhd1
chr3	13558673	13558693	-	GCTGGCCACCATGGCCTGCC	0.2353	0.3454	0.6166	0.5121	0.1555	0.1811	0.3617	-1.3835	-1.4295	0.0429	Dolk
chr3	13558691	13558711	-	CCTAGCCTATTGGTCCTTGC	0.4457	0.3572	0.678	0.368	0.3097	0.4125	0.2423	-0.7589	-0.4631	0.1714	Dolk
chr3	13558701	13558721	-	GCATCTACCTCCTAGCCTAT	0.8548	0.5126	0.5553	0.2058	0.1142	0.3858	0.2267	-0.3797	0.4752	0.6118	Dolk
chr3	13558854	13558874	-	TCTTCATGGATTCGGGCACC	0.6115	0.3283	0.5266	0.3212	0.1042	0.4155	0.264	-0.5916	-0.7899	0.0055	Dolk
chr3	13559012	13559032	-	TGGGGAGGCACTGCTGGTAT	0.2581	0.2189	0.6453	0.8818	0.6404	0.6025	0.2312	-0.3955	-0.3735	0.0437	Dolk
chr3	13559018	13559038	-	CACTCCTGGGGAGGCACTGC	0.3272	0.3511	0.527	0.2948	0.2744	0.4042	0.3647	-0.4431	-0.3957	0.004	Dolk
chr3	13559032	13559052	-	CTGCCCCGCTGCTTCACTCC	0.3633	0.2624	0.6453	0.3396	0.4155	0.5224	0.3729	-0.7387	-0.7372	0.0077	Dolk
chr3	13559102	13559122	-	GGGCGAGGTGATCGAGGTCC	0.8592	0.3607	0.4787	0.7927	0.6233	0.633	0.448	0.1616	0.0739	0.0668	Dolk
chr3	13559123	13559143	-	TATGAAGCACTCGCTCAGTG	0.4183	0.6396	0.743	0.3635	0.4811	0.6872	0.6017	0.6892	0.2782	0.1852	Dolk
chr3	13559168	13559188	-	TACTTGTGCCATCTCGGGTT	0.9659	0.3505	0.5789	0.4989	0.2858	0.5103	0.4699	-0.202	-0.0477	0.0306	Dolk
chr3	13559216	13559236	-	CTTCTCCTCGGTGTTGGCAC	0.2685	0.279	0.6733	0.3801	0.1929	0.5682	0.3763	-0.6809	-1.1563	0.1325	Dolk
chr3	13559222	13559242	-	GGCCCTCTTCTCCTCGGTGT	0.3924	0.4402	0.617	0.4242	0.546	0.6684	0.5842	0.3941	0.0064	0.0463	Dolk
chr3	13559267	13559287	-	CTTCGAGCGCTTCGGCATTG	0.9514	0.5099	0.6863	0.4498	0.1527	0.3403	0.2956	-0.5275	-0.7777	0.1357	Dolk
chr3	13559327	13559347	-	GGTCATGCCTTTGCTTGGGC	0.5011	0.3569	0.6591	0.2276	0.2311	0.5822	0.3601	-0.5476	-0.8209	0.0636	Dolk
chr3	13559348	13559368	-	TGGCTTACTACCGGCCTCCA	0.7634	0.5578	0.5461	0.5578	0.5719	0.5435	0.5001	0.0567	0.2145	0.0872	Dolk
chr3	13559368	13559388	-	TTCCGAATGTCCGCGAACAG	0.7056	0.6552	0.7008	0.501	0.4653	0.631	0.5686	0.5247	-0.2368	0.3044	Dolk
chr3	13559427	13559447	-	CCTTCTACGTCCAGTACAAG	0.9409	0.5801	0.6105	0.2171	0.2323	0.5703	0.3376	-0.0473	-0.4966	0.2549	Dolk
chr3	13559465	13559485	-	CCGATACTCCTGGTGCGCCG	1.0	0.6171	0.7055	0.3658	0.468	0.6455	0.6311	0.6272	-0.4281	0.6104	Dolk
chr3	13559475	13559495	-	CAGTGTGGGACCGATACTCC	0.3896	0.524	0.5837	0.4796	0.5735	0.6285	0.4983	0.5892	0.5978	0.0085	Dolk
chr3	13576302	13576322	-	TTACCTTCAGGGTTAAGGCC	0.4345	0.4902	0.5684	0.2746	0.0694	0.4342	0.4108	0.1769	-0.0073	0.4405	Nup188
chr3	13577972	13577992	-	TGTAGGGATGGCGCTCATCT	0.5684	0.3951	0.711	0.4598	0.3926	0.4434	0.3302	-0.2475	0.3446	0.0423	Nup188
chr3	13581754	13581774	-	TTCATCCACAAGGTGTCTAT	0.4312	0.3986	0.6358	0.2868	0.1497	0.3433	0.1646	-1.1466	-0.2567	0.0609	Nup188
chr3	13581778	13581798	-	GCGATCTACAAAGGGATCCA	0.4675	0.5414	0.5177	0.3597	0.492	0.6299	0.6884	0.8732	0.8639	0.3369	Nup188
chr3	13583327	13583347	-	CCTGGCAGATAAGCCCATCC	0.3814	0.4955	0.6591	0.2984	0.4536	0.4389	0.4264	0.0081	0.4328	0.0168	Nup188
chr3	13583996	13584016	-	AGTACTGAAACACATTCAGC	0.3805	0.5466	0.6308	0.0551	0.0	0.555	0.4951	0.3441	0.5964	0.3036	Nup188
chr3	13584043	13584063	-	CCTTACATCATTCCCACCGC	0.4166	0.5633	0.5833	0.2875	0.2759	0.5755	0.4962	0.2914	0.1156	0.13	Nup188
chr3	13586315	13586335	-	ACACATGCAGGCGGTACTCG	0.6016	0.6034	0.6441	0.2593	0.4296	0.6345	0.5924	0.699	-0.0703	0.1254	Nup188
chr3	13588894	13588914	-	GCTGTGTCAATTACATCCTG	0.3942	0.6805	0.6424	0.5844	0.5323	0.6887	0.6153	1.0547	0.5162	0.3472	Nup188
chr3	13590288	13590308	-	ATGATCCCAAGACCAGAGGT	0.3279	0.6694	0.5354	0.4818	0.438	0.6343	0.6174	0.5395	0.4625	0.2875	Nup188
chr3	13590351	13590371	-	GCTCGGAGCAATTGTAGAAG	0.5525	0.517	0.6815	0.131	0.0634	0.5327	0.3915	0.2237	-0.1106	0.1487	Nup188
chr3	13590391	13590411	-	ACCACTCACCTTTTTGGCAG	0.4487	0.4057	0.6583	0.2893	0.1929	0.5139	0.1483	-1.0353	-1.4971	0.1938	Nup188
chr3	13590397	13590417	-	GACCAAACCACTCACCTTTT	0.3122	0.1808	0.6028	0.377	0.0889	0.2873	0.0963	-2.1501	-1.1128	0.0655	Nup188
chr3	13591005	13591025	-	CCTCGTGAGAGAGCACGTCA	0.3526	0.6145	0.5917	0.4037	0.4477	0.6414	0.4976	0.3672	0.3323	0.049	Nup188
chr3	13591055	13591075	-	ACCTAGAGGGTACAGGAGTT	0.3701	0.328	0.5789	0.4427	0.2494	0.3207	0.3792	-0.6258	-0.3545	0.0074	Nup188
chr3	13595095	13595115	-	CCCTATCATCCAGCATGACT	0.2055	0.4948	0.4737	0.1483	0.0464	0.4098	0.2832	-0.6737	-0.4219	0.0316	Nup188
chr3	13595199	13595219	-	TAAGAGCCCCTTACCTGCTG	0.3861	0.5629	0.7244	0.4982	0.5198	0.6719	0.5306	0.7367	0.2624	0.0734	Nup188
chr3	13595391	13595411	-	GCTTGACCCGCTGGCAATGC	0.8116	0.3874	0.5691	0.3657	0.2157	0.5125	0.4563	-0.295	-0.3026	0.0354	Nup188
chr3	13595400	13595420	-	CAATGATGGGCTTGACCCGC	0.4956	0.4335	0.417	0.345	0.4041	0.4999	0.3602	-0.3579	-0.419	0.004	Nup188
chr3	13595414	13595434	-	CTTGTGAACCAAATCAATGA	0.2658	0.5538	0.6543	0.1682	0.0	0.4427	0.3902	-0.2441	-0.3664	0.0372	Nup188
chr3	13595477	13595497	-	CATGTAGATGCGGGATGTGA	0.3147	0.4987	0.5539	0.5919	0.4433	0.6274	0.4723	0.1532	0.1258	0.0322	Nup188
chr3	13595936	13595956	-	CCTAATCATCTGAGTCATGT	0.4331	0.4975	0.5929	0.0981	0.0153	0.4211	0.3976	-0.4417	-0.3834	0.1407	Nup188
chr3	13596792	13596812	-	CGGTGACCCCATACTCGCCC	1.0	0.3789	0.5695	0.2475	0.4441	0.6436	0.4668	0.0706	-0.1237	0.0657	Nup188
chr3	13598093	13598113	-	GTACTACCGAGCTGTCCCTA	0.6362	0.5297	0.5603	0.4649	0.522	0.6243	0.5088	0.5632	0.8118	0.3494	Nup188
chr3	13598116	13598136	-	AGGGCACCAGGCCTTGGCTC	0.5128	0.2675	0.6453	0.4862	0.5183	0.5978	0.5464	0.1865	0.0746	0.0173	Nup188
chr3	13600217	13600237	-	TCTTGATCAGCAGTTGGCCC	0.3096	0.4263	0.5975	0.185	0.0	0.4593	0.4825	0.0067	-0.2957	0.2004	Nup188
chr3	13600223	13600243	-	TCACTGTCTTGATCAGCAGT	0.2865	0.525	0.5447	0.3185	0.1296	0.5597	0.3328	0.0053	-0.1978	0.2927	Nup188
chr3	13600264	13600284	-	CTTCAGCCGAATAACATTGT	0.5863	0.4601	0.6685	0.1867	0.2195	0.4556	0.3987	-0.5465	-0.1123	0.1356	Nup188
chr3	13602698	13602718	-	ATGTCTGTGGTAGATGTACT	0.4144	0.4689	0.5553	0.4601	0.3552	0.4789	0.4335	0.1956	0.6063	0.037	Nup188
chr3	13602711	13602731	-	GCAAAGCTGGGTCATGTCTG	0.3416	0.6413	0.7102	0.467	0.4329	0.6471	0.6237	0.9264	0.365	0.2115	Nup188
chr3	13602743	13602763	-	CAAACGTTTCAGCAGCTGGA	0.2515	0.5826	0.6594	0.2025	0.0	0.5837	0.4774	0.2824	0.21	0.1219	Nup188
chr3	13602747	13602767	-	TGGCCAAACGTTTCAGCAGC	0.285	0.4705	0.5212	0.4157	0.0	0.3594	0.1548	-0.9807	-1.0821	0.1178	Nup188
chr3	13603847	13603867	-	GGTCAGGAAGGCATCACGGA	0.628	0.5263	0.6827	0.5305	0.5291	0.6826	0.6195	1.2143	0.9265	0.4216	Nup188
chr3	13603944	13603964	-	ACAGCTCGATGAGGCCTGGC	0.378	0.3833	0.5603	0.3576	0.4241	0.5254	0.392	-0.3533	-0.3088	0.0268	Nup188
chr3	13603948	13603968	-	AGAAACAGCTCGATGAGGCC	0.6229	0.4939	0.6358	0.2642	0.0129	0.4625	0.3315	0.0617	-0.1356	0.2847	Nup188
chr3	13604120	13604140	-	CGATCAGCTCCAGCACCACA	0.3074	0.6073	0.5021	0.2545	0.2867	0.6135	0.5651	0.4349	0.2163	0.5818	Nup188
chr3	13604147	13604167	-	ACCAGTATCGATCCTGCTGC	0.864	0.3644	0.6028	0.2078	0.2269	0.5504	0.4338	-0.3384	-0.8617	0.0799	Nup188
chr3	13604239	13604259	-	CTTGGTTCTGAGGACGAGCA	0.4772	0.6303	0.6922	0.629	0.5224	0.565	0.4666	0.1874	-0.2139	0.3857	Nup188
chr3	13605319	13605339	-	CGTTAAATTCTCCCAAAACC	0.6185	0.5194	0.5017	0.0108	0.186	0.5189	0.298	-0.5877	-0.8837	0.0646	Nup188
chr3	13606204	13606224	-	TGAGTGTATCTTTTAATGAC	0.2462	0.3867	0.5164	0.1968	0.1184	0.3961	0.2213	-0.6711	-0.5479	0.1298	Nup188
chr3	13606236	13606256	-	GTAGGCAAAGCGTTTCTCAC	0.4194	0.5202	0.65	0.3671	0.4049	0.6264	0.3093	0.1272	0.3936	0.4403	Nup188
chr3	13606380	13606400	-	GGCTGGGAGGCTTACGTGAC	0.74	0.44	0.5931	0.5057	0.5598	0.558	0.429	0.0487	-0.0822	0.0176	Nup188
chr3	13619639	13619659	-	AGGAGAAACATCCCGGAGGG	0.222	0.5617	0.6725	0.7388	0.5989	0.569	0.4355	-0.0409	-0.5006	0.0524	Sh3glb2
chr3	13620571	13620591	-	CATCATGCCTTGCCCCACCC	0.313	0.4322	0.7063	0.3114	0.409	0.515	0.5407	0.2073	0.309	0.1329	Sh3glb2
chr3	13622445	13622465	-	GCAGAACCGGCGCCTTGACT	1.0	0.4232	0.6925	0.4343	0.2781	0.5754	0.4207	0.1436	0.5251	0.1073	Sh3glb2
chr3	13622671	13622691	-	GCAACTTCCTGGAAGGGGAC	0.2434	0.5076	0.6358	0.2841	0.439	0.5556	0.3559	-0.263	-0.2657	0.1301	Sh3glb2
chr3	13622682	13622702	-	CACACCCTTGCGCAACTTCC	0.5611	0.3238	0.5826	0.2895	0.1192	0.2973	0.1081	-1.2884	-0.5909	0.0186	Sh3glb2
chr3	13627043	13627063	-	GTGCCCTCAAGAGTCACCAA	0.483	0.6097	0.617	0.5755	0.5221	0.6706	0.5801	0.3393	0.2145	0.1787	Sh3glb2
chr3	13627074	13627094	-	GGAGTTCCTGTATGAGAAGC	0.2606	0.4842	0.4503	0.4504	0.3695	0.6518	0.3916	0.0986	-0.1275	0.0905	Sh3glb2
chr3	13627098	13627118	-	TCTCCCTACAGGTGCTCGAG	0.9755	0.5859	0.7051	0.5093	0.4054	0.6057	0.4763	0.7243	0.2834	0.0921	Sh3glb2
chr3	13642576	13642596	-	GGCCTGGGGTCAACCGCAGT	0.846	0.4093	0.6547	0.5921	0.4599	0.5544	0.2749	-0.4961	-0.5515	0.0185	Miga2
chr3	13642617	13642637	-	GGCCACAGTCCCGAGGGCCG	0.6111	0.5107	0.7008	0.443	0.5547	0.4822	0.4054	-0.4254	-0.8707	0.1848	Miga2
chr3	13642654	13642674	-	GACGGCGCCTTTTCAGCTGG	0.7469	0.4743	0.6192	0.4903	0.3786	0.6251	0.25	-0.8102	-1.1487	0.0655	Miga2
chr3	13642657	13642677	-	TCCGACGGCGCCTTTTCAGC	1.0	0.412	0.6453	0.3543	0.0599	0.4144	0.1443	-1.0539	-0.9813	0.0764	Miga2
chr3	13642731	13642751	-	GCGGGCCATGAGGATGGGCA	0.3378	0.3755	0.6642	0.6051	0.6041	0.6008	0.3559	-0.2425	-0.6602	0.1138	Miga2
chr3	13642737	13642757	-	GACCTTGCGGGCCATGAGGA	0.4718	0.3929	0.6453	0.3147	0.5215	0.6726	0.4549	-0.0833	-0.6028	0.0742	Miga2
chr3	13643970	13643990	-	GGGGCTCTGAACCCTCCGGC	0.4551	0.4125	0.6311	0.3901	0.5872	0.6135	0.4198	-0.1037	-0.4429	0.2235	Miga2
chr3	13643991	13644011	-	AGTGTCGTTGCTCTTGCTGC	0.2041	0.2594	0.6591	0.2201	0.0177	0.483	0.4503	-0.358	-0.9021	0.0137	Miga2
chr3	13644061	13644081	-	TCCTTACCGAGGCCAGGCTG	0.2972	0.4759	0.6048	0.5172	0.3477	0.5721	0.4913	0.6524	0.0495	0.0941	Miga2
chr3	13645180	13645200	-	CTGGAGGCTGTCACCTGGTG	0.3085	0.3932	0.7244	0.7827	0.6317	0.6458	0.4015	-0.0151	-0.2493	0.0036	Miga2
chr3	13645185	13645205	-	GGGTTCTGGAGGCTGTCACC	0.3278	0.47	0.6025	0.4231	0.5058	0.647	0.5419	0.6108	0.9105	0.0736	Miga2
chr3	13649929	13649949	-	AACTCCCTTCGTTGTGACTC	0.5409	0.4818	0.4986	0.1802	0.0957	0.3905	0.3821	-0.613	-0.6996	0.0105	Miga2
chr3	13650834	13650854	-	TCCTAACCTATTTACCTCAG	0.5369	0.5713	0.5825	0.5675	0.5572	0.6561	0.5249	0.5099	-0.0059	0.1134	Miga2
chr3	13651554	13651574	-	CTCGTAGGCAGCAGCGGGCC	0.8448	0.3646	0.5603	0.5425	0.3176	0.3399	0.1705	-1.062	-1.3044	0.0097	Miga2
chr3	13652018	13652038	-	GCAGCTTGGCCAGGAAATCT	0.429	0.4547	0.4928	0.2967	0.2808	0.4452	0.2985	-0.1505	0.4283	0.0193	Miga2
chr3	13652032	13652052	-	CTGCCGTACACAATGCAGCT	0.5901	0.5763	0.6263	0.3639	0.1993	0.4377	0.4035	-0.4027	-0.4153	0.1072	Miga2
chr3	13652216	13652236	-	CGACCTCCCCGAAGAACACC	0.8587	0.5471	0.4928	0.2373	0.2608	0.57	0.585	0.6601	0.3613	0.2209	Miga2
chr3	13666065	13666085	-	TCGACGTGGGTGAGGGTCAC	0.6913	0.4497	0.6169	0.6568	0.4425	0.4441	0.3352	-0.3069	-0.2198	0.0057	Dolpp1
chr3	13666079	13666099	-	TACCTGCAGGGTATTCGACG	1.0	0.5703	0.7102	0.3829	0.533	0.675	0.5558	0.7111	0.1859	0.309	Dolpp1
chr3	13669147	13669167	-	GTGGCCAGACAGATCACCTG	0.5387	0.579	0.7197	0.5326	0.6297	0.7173	0.6543	0.9309	0.3612	0.0488	Dolpp1
chr3	13669453	13669473	-	CCCCGAGGAATGAAATCTGC	0.2668	0.4684	0.5542	0.0744	0.2351	0.537	0.2089	-0.7527	-0.7047	0.0245	Dolpp1
chr3	13669878	13669898	-	GTTATTTGTTTGGTGCATTC	0.3691	0.2141	0.6496	0.1629	0.0	0.314	0.0654	-1.295	-0.8857	0.0234	Dolpp1
chr3	13669888	13669908	-	GGAACCTGGCGTTATTTGTT	0.5496	0.325	0.617	0.2375	0.2978	0.3806	0.2296	-0.9707	-0.3991	0.0677	Dolpp1
chr3	13670607	13670627	-	GTGGTACAGCAGGTAGACCC	0.3953	0.6036	0.5684	0.5272	0.5806	0.7029	0.7592	1.1184	0.8571	0.0584	Dolpp1
chr3	13679047	13679067	-	TGAACTTGTGCGGTCCCCTA	0.6949	0.5217	0.65	0.6625	0.4633	0.5688	0.4163	0.3125	0.5454	0.2166	Crat
chr3	13680166	13680186	-	CGCTCTTGTGGACCATGTCA	0.5187	0.5026	0.4879	0.5154	0.4632	0.6172	0.4462	0.0026	-0.1397	0.0828	Crat
chr3	13680178	13680198	-	GCCCCCCATTGTCGCTCTTG	0.7802	0.4869	0.6299	0.2677	0.3924	0.5066	0.2629	-0.2759	-0.7806	0.0236	Crat
chr3	13680249	13680269	-	TTCTCGTCCACAGTTTATTG	0.4665	0.5323	0.6627	0.2066	0.1069	0.4524	0.4332	-0.5792	-0.4944	0.1775	Crat
chr3	13680786	13680806	-	GCCGGCCAGATGCTTCATGG	0.4552	0.6949	0.7338	0.5254	0.7112	0.7405	0.7556	1.2234	0.8298	0.1439	Crat
chr3	13680789	13680809	-	GTAGCCGGCCAGATGCTTCA	0.3276	0.5229	0.6784	0.4174	0.2855	0.5085	0.5242	0.0057	0.6978	0.2422	Crat
chr3	13681520	13681540	-	CCTCCAACCACCGGAACAGC	0.5238	0.3979	0.535	0.0664	0.1536	0.4921	0.2767	-0.8549	-1.0708	0.037	Crat
chr3	13681586	13681606	-	TTGTGCAGCTTGAGAAAATC	0.4126	0.3527	0.4501	0.3924	0.1754	0.3858	0.1261	-1.3073	-0.6003	0.0704	Crat
chr3	13681850	13681870	-	CGTGGTGCATAACTACCAGG	0.8159	0.7166	0.633	0.5344	0.6504	0.7141	0.535	0.8557	0.3411	0.5305	Crat
chr3	13681868	13681888	-	ACCACCCACACATATAACCG	0.3543	0.7495	0.6725	0.2662	0.5667	0.7127	0.7785	1.408	0.5207	0.6686	Crat
chr3	13683805	13683825	-	TCCTTGTCCAGCTGTCCGAG	0.4292	0.6918	0.5918	0.4495	0.4183	0.6161	0.5981	0.8551	0.2148	0.3136	Crat
chr3	13686617	13686637	-	ATGGGCTCACACCAAGCAAC	0.3954	0.4481	0.5495	0.456	0.291	0.5575	0.5378	-0.1379	0.1163	0.1116	Crat
chr3	13698728	13698748	-	CGCTTCCATTTGCCCATATC	0.9973	0.1976	0.5884	0.2219	0.2279	0.203	0.0501	-1.7397	-1.1908	0.0053	Ptpa
chr3	13705412	13705432	-	AATCGGGAAGGCTGGTCCAC	0.9258	0.4804	0.6402	0.5465	0.4479	0.5397	0.478	0.5584	0.7884	0.0386	Ptpa
chr3	13705420	13705440	-	TGTTCCCAAATCGGGAAGGC	0.3572	0.5155	0.5408	0.2122	0.2738	0.5042	0.406	-0.7132	-0.8092	0.0952	Ptpa
chr3	13705464	13705484	-	CAGGCTCACCTGATCGAGTT	0.8218	0.4113	0.65	0.616	0.4874	0.4672	0.2802	-0.2535	-0.094	0.0257	Ptpa
chr3	13708134	13708154	-	TGTGCCATAGTCAATGCGTG	0.8628	0.6993	0.7146	0.42	0.2465	0.6177	0.488	0.6914	-0.1011	0.5565	Ptpa
chr3	13744649	13744669	-	GCTGGACCTGGACACTCACG	0.3577	0.6454	0.743	0.6087	0.6713	0.7108	0.7002	1.4027	0.642	0.799	Ier5l
chr3	13744913	13744933	-	GCCCCACCGCGGGCAGCACT	0.7536	0.3838	0.6251	0.4792	0.2797	0.3587	0.3679	-0.2432	-0.0986	0.0677	Ier5l
chr3	13745161	13745181	-	TTCGGCCCGCTCCAACTTGG	0.5383	0.5585	0.6476	0.5407	0.4336	0.5992	0.5341	0.4415	0.1199	0.0883	Ier5l
chr3	13745164	13745184	-	GACTTCGGCCCGCTCCAACT	0.9847	0.4561	0.6309	0.5066	0.2974	0.4546	0.4177	-0.0446	0.4941	0.0779	Ier5l
chr3	13804265	13804285	-	CTGGGAGTTGCGTAAAGGGA	0.4301	0.5987	0.5684	0.7452	0.6229	0.6823	0.5349	0.275	-0.1928	0.0749	LOC100361008
chr3	14083066	14083086	-	AGGATACAGCACTCCGGTAC	0.8362	0.4966	0.6028	0.515	0.5153	0.6439	0.373	-0.1724	0.1255	0.0181	RGD1311084
chr3	14083154	14083174	-	GTGATCATTTGCAGCCCCTC	0.4781	0.4351	0.5177	0.5178	0.4103	0.4701	0.3149	-0.051	0.2918	0.0613	RGD1311084
chr3	14086356	14086376	-	GAGAACCCGCTCCATCTCAC	0.515	0.4235	0.6311	0.2338	0.3464	0.6095	0.4274	0.2491	0.5652	0.1284	RGD1311084
chr3	14086502	14086522	-	TGACGCCCTGGGCACGCTGC	0.9543	0.2037	0.6925	0.3471	0.3479	0.5736	0.4426	-0.2334	-0.3086	0.0191	RGD1311084
chr3	14086514	14086534	-	CCGGGACAACCCTGACGCCC	0.673	0.4601	0.4787	0.3467	0.5766	0.5852	0.472	0.0597	-0.2729	0.0062	RGD1311084
chr3	14086624	14086644	-	CCGTACGCTTCGCGGGGCCG	0.7953	0.4134	0.6155	0.4743	0.3899	0.4556	0.3624	-0.737	-1.4955	0.1032	RGD1311084
chr3	14086692	14086712	-	GAGGCGCAGACGGCGCGTGG	1.0	0.5974	0.7858	0.8357	0.6411	0.6684	0.5235	1.1225	0.4853	0.0471	RGD1311084
chr3	14086695	14086715	-	GGCGAGGCGCAGACGGCGCG	0.8574	0.4397	0.7716	0.6518	0.5624	0.6167	0.5102	0.1994	-0.5352	0.2033	RGD1311084
chr3	14101959	14101979	-	TGGCAGTCCTGCCCACAAGT	0.4167	0.4795	0.5873	0.4443	0.32	0.4666	0.4564	0.212	0.4293	0.2309	Ntmt1
chr3	14101979	14101999	-	TGGCTGCAAGTCGCTGTTCT	0.6282	0.4425	0.6547	0.5434	0.3289	0.3456	0.2601	-0.6601	-0.4021	0.0129	Ntmt1
chr3	14102003	14102023	-	CTCGGCAAGTCCCACAGAGC	0.3751	0.481	0.6311	0.3763	0.4083	0.5836	0.4144	-0.0601	0.0274	0.0226	Ntmt1
chr3	14106847	14106867	-	AATCTGCTTCCAGTAGGTCT	0.2285	0.48	0.6011	0.3585	0.0	0.379	0.4969	-0.2351	-0.0892	0.0514	Ntmt1
chr3	14106874	14106894	-	CCCGAGCATGCCGTCCACCG	0.8553	0.5759	0.7244	0.644	0.6658	0.7183	0.6616	1.0719	0.2551	0.1221	Ntmt1
chr3	14106913	14106933	-	GGAGCTGTTGAGGTCGATGT	0.722	0.5437	0.65	0.5479	0.5667	0.6609	0.6312	0.6638	0.4512	0.2032	Ntmt1
chr3	14107544	14107564	-	CAGGAAGTCCCCGTCTTGTT	0.429	0.2263	0.6311	0.4609	0.2956	0.3343	0.1544	-1.1552	-0.4368	0.0228	Ntmt1
chr3	14111895	14111915	-	ACGCAGCTTTTGTTGGCCCA	1.0	0.4922	0.6452	0.6761	0.3314	0.5242	0.3944	-0.7533	-1.0795	0.0638	Asb6
chr3	14111902	14111922	-	CCAAGTCACGCAGCTTTTGT	0.253	0.3415	0.6311	0.3039	0.1488	0.3337	0.1062	-1.8685	-1.4778	0.0792	Asb6
chr3	14111964	14111984	-	CTGCTCGGTGAGACCGTCTG	0.6486	0.5432	0.7338	0.8461	0.6427	0.6502	0.36	0.0779	-0.3398	0.0638	Asb6
chr3	14112015	14112035	-	GTCAAGGCTACCACCAAAGA	0.497	0.4507	0.6405	0.3036	0.405	0.6325	0.4593	-0.1685	-0.316	0.0679	Asb6
chr3	14112189	14112209	-	AGACAACATCCGGCTCCTCC	0.9034	0.4591	0.6642	0.0852	0.2165	0.5535	0.4751	0.4651	0.69	0.0373	Asb6
chr3	14112230	14112250	-	CATGCTCTGGCCAGCAGTGA	0.2889	0.4049	0.6166	0.665	0.2687	0.5413	0.4246	-0.0908	0.114	0.0364	Asb6
chr3	14112785	14112805	-	GTCAACGCAGCAGACAAGAA	0.2827	0.5468	0.617	0.3058	0.3597	0.6145	0.4841	0.642	0.3959	0.159	Asb6
chr3	14112815	14112835	-	CTGCAGCGCCTCTTGGATCT	0.4565	0.3458	0.6547	0.4884	0.297	0.3477	0.2578	-0.688	-0.4504	0.0109	Asb6
chr3	14112867	14112887	-	CGAGAGCAGCCCCTTGGATC	0.7961	0.4171	0.6689	0.2476	0.368	0.536	0.4207	0.0947	0.3458	0.0227	Asb6
chr3	14112873	14112893	-	GATCCACGAGAGCAGCCCCT	0.4178	0.5055	0.7063	0.4439	0.4381	0.5701	0.5681	0.2138	0.5941	0.7105	Asb6
chr3	14113886	14113906	-	GCTGCGGTCCTCCTGCAGAG	0.2128	0.5981	0.7807	0.4924	0.5193	0.6402	0.6563	0.9312	0.3852	0.4991	Asb6
chr3	14113932	14113952	-	GAGCAATGCTCTGCTGAAGA	0.203	0.537	0.617	0.5273	0.2256	0.6061	0.4473	0.1402	-0.2044	0.2751	Asb6
chr3	14113992	14114012	-	CCTGGTCCTTACGGAGCTGC	0.4844	0.3963	0.5208	0.4062	0.368	0.5223	0.4897	-0.2118	-0.5497	0.0283	Asb6
chr3	14115089	14115109	-	GGACGCCATCCTGGGTGCCC	0.2918	0.278	0.5744	0.2346	0.3924	0.5212	0.4127	-0.3043	-0.4289	0.0173	Asb6
chr3	14115098	14115118	-	GCCCCTGGTGGACGCCATCC	0.4075	0.2783	0.5744	0.4893	0.3892	0.2948	0.1298	-0.6634	-0.3447	0.014	Asb6
chr3	14132747	14132767	-	CCGAGAAGTTCTTGCGCGCC	0.7389	0.3157	0.5177	0.3835	0.0	0.0708	0.1505	-0.9014	-1.3399	0.0124	Prrx2
chr3	14165631	14165651	-	GGCACTGCCATGGCCGGGGC	0.6872	0.1952	0.6642	0.3379	0.5438	0.5834	0.172	-0.9531	-1.3082	0.0065	Prrx2
chr3	14165641	14165661	-	TCCGTTTGGTGGCACTGCCA	0.2887	0.4265	0.65	0.4389	0.5072	0.6549	0.5217	-0.038	-0.1579	0.0808	Prrx2
chr3	14165655	14165675	-	ACGCTGCTTCTTCTTCCGTT	0.5444	0.3651	0.6263	0.6461	0.1747	0.313	0.3619	-0.7024	-0.5609	0.3172	Prrx2
chr3	14165688	14165708	-	CAGCTGGCTGCTGTTGAATG	0.2825	0.5599	0.7244	0.7617	0.4985	0.6241	0.5155	0.2372	-0.2601	0.086	Prrx2
chr3	14166713	14166733	-	ACGTTCGTTCCGGCGAAACT	1.0	0.4542	0.6167	0.4747	0.056	0.3039	0.2926	-0.2803	-0.1148	0.0647	Prrx2
chr3	14178789	14178809	-	CGCCTGGATACATTTCCTCG	0.5412	0.6853	0.6818	0.2612	0.512	0.6467	0.5347	0.2382	-0.3982	0.3241	Ptges
chr3	14178805	14178825	-	GACCCAACCCTCTCATCGCC	0.6944	0.4825	0.5495	0.2232	0.1719	0.4644	0.343	-0.2699	-0.4697	0.1617	Ptges
chr3	14178828	14178848	-	TGGTTTCGTCTACTCATTCC	0.5058	0.2068	0.5411	0.2778	0.2782	0.4673	0.2791	-0.8053	-0.4881	0.0236	Ptges
chr3	14186761	14186781	-	CCCGAGGACGCGTTGAAACG	0.9051	0.5906	0.7574	0.437	0.5175	0.6874	0.6493	0.7916	-0.0589	0.1409	Ptges
chr3	14189105	14189125	-	GGTCATCAAGATGTACGCGG	0.8737	0.7138	0.6188	0.6776	0.4703	0.703	0.6942	1.4332	0.5526	0.799	Ptges
chr3	14243322	14243342	-	GCTCGAACGCCGCCGCCACG	0.8305	0.553	0.8044	0.3282	0.0965	0.5713	0.5232	0.6832	-0.1686	0.7026	Tor1b
chr3	14243436	14243456	-	TGTTGAGGGGCCGTTCCTCA	0.7609	0.5221	0.64	0.444	0.5202	0.5986	0.4624	0.0532	-0.0212	0.0586	Tor1b
chr3	14244008	14244028	-	TGCCTTGAGAATCACTTCGG	0.4098	0.6176	0.6583	0.5713	0.4743	0.6642	0.6307	0.6248	0.2284	0.1309	Tor1b
chr3	14253705	14253725	-	AAGGATCACAGACGTGGCTC	0.5091	0.4202	0.5461	0.3412	0.3977	0.6047	0.5562	0.3097	0.2172	0.0303	Tor1a
chr3	14253874	14253894	-	TTTCCTAGACTATTACGACG	0.7174	0.6965	0.6188	0.2664	0.0372	0.5579	0.653	0.6252	0.1695	0.7931	Tor1a
chr3	14256910	14256930	-	GCAGAGAATATTTACGAGGG	0.934	0.6308	0.6535	0.5103	0.5076	0.645	0.3648	0.6059	0.0655	0.2567	Tor1a
chr3	14256969	14256989	-	TCACCCTCTCCCTGCACGGG	0.4096	0.5462	0.6441	0.5184	0.4334	0.5904	0.5501	0.6574	-0.116	0.118	Tor1a
chr3	14257024	14257044	-	GTCATCTTAAACGCCGTGTC	0.65	0.4398	0.5886	0.2823	0.3853	0.5203	0.3352	-0.0403	0.0737	0.0618	Tor1a
chr3	14257554	14257574	-	TGCGGTGGAGCCCATCAGCC	0.4321	0.3455	0.6453	0.357	0.3543	0.1718	0.1738	-0.9727	-1.0755	0.0491	Tor1a
chr3	14257569	14257589	-	GCCGTGCGTGGTTCGTGCGG	0.9282	0.5844	0.7244	0.6539	0.5511	0.6351	0.5821	0.7335	-0.2641	0.1998	Tor1a
chr3	14265325	14265345	-	GGATGCCAAGGCCCGGCTGC	0.4636	0.4107	0.5979	0.3019	0.3967	0.5343	0.482	0.023	-0.2055	0.0231	RGD1305178
chr3	14267405	14267425	-	CTGTCCAACCAGATGCTGAG	0.2695	0.7383	0.658	0.3724	0.287	0.607	0.7566	0.7356	0.1925	0.3313	RGD1305178
chr3	14270381	14270401	-	CCAAATGGCGACAGGTGGCA	0.2198	0.5413	0.5461	0.5488	0.2071	0.4383	0.3345	-0.4311	-0.6829	0.2627	RGD1305178
chr3	14270386	14270406	-	CCTTTCCAAATGGCGACAGG	0.3291	0.6283	0.7002	0.5104	0.1725	0.5743	0.4374	0.1913	-0.3037	0.1941	RGD1305178
chr3	14272068	14272088	-	AACTTGCGGAAGAGGCCAAA	0.4474	0.4384	0.5552	0.46	0.215	0.4562	0.2381	-0.5173	-0.2199	0.0559	RGD1305178
chr3	14272111	14272131	-	ATCTTTCCCCAGGCTAAAAC	0.2036	0.3342	0.6167	0.2904	0.0	0.2997	0.1508	-1.0531	-0.7117	0.1525	RGD1305178
chr3	14285957	14285977	-	CCTGTGCATGAATGCTGCTA	0.6823	0.5185	0.5976	0.5695	0.2922	0.576	0.5786	-0.0285	0.1301	0.1312	Usp20
chr3	14286302	14286322	-	TCAGGTTGTGCCTTTTCACC	0.5407	0.5047	0.617	0.4013	0.3213	0.4839	0.3412	-0.5896	-0.5178	0.1907	Usp20
chr3	14288015	14288035	-	GGAGATGACAACCTACCAAT	0.5647	0.4986	0.5212	0.3287	0.4382	0.6204	0.4675	0.2676	0.7188	0.5695	Usp20
chr3	14289650	14289670	-	TGGTAACTTTTGCACAAGGC	0.3932	0.4617	0.56	0.306	0.2529	0.5826	0.1896	-0.9507	-1.1616	0.0749	Usp20
chr3	14290964	14290984	-	GGACCACATAGCTTGGCCTG	0.6291	0.5147	0.6725	0.459	0.5109	0.6355	0.49	0.3796	-0.126	0.0556	Usp20
chr3	14290971	14290991	-	CTGGTGGGGACCACATAGCT	0.3907	0.3771	0.5873	0.5447	0.4032	0.3566	0.2692	-0.2408	-0.0467	0.0177	Usp20
chr3	14291000	14291020	-	GGTTGACCAACTTGATCCCA	0.5707	0.5643	0.445	0.2951	0.4326	0.6815	0.5156	0.4828	0.2698	0.1592	Usp20
chr3	14293639	14293659	-	TCAGGCAGCGTAGGAACTCC	0.4349	0.4446	0.4928	0.3136	0.5199	0.6054	0.4845	0.3422	0.4035	0.0473	Usp20
chr3	14293666	14293686	-	CCTTGAGCTCCTCGTGAAGC	0.4744	0.4317	0.555	0.1651	0.0	0.3687	0.1906	-1.0174	-1.4199	0.0703	Usp20
chr3	14293692	14293712	-	AGCTGCCACAGCAGCTACCA	0.2567	0.3918	0.5128	0.3007	0.4487	0.5446	0.5613	-0.7317	-0.5417	0.0302	Usp20
chr3	14293962	14293982	-	CTCATCCACTTGCTCCGAGT	0.6416	0.4869	0.6358	0.4632	0.3753	0.5352	0.3491	0.1491	0.2484	0.0278	Usp20
chr3	14294038	14294058	-	TAGGCCTTGGTGACGGTGGC	0.3522	0.2183	0.6642	0.2928	0.4937	0.4789	0.1225	-1.3548	-1.6162	0.0092	Usp20
chr3	14294042	14294062	-	CTGGTAGGCCTTGGTGACGG	0.443	0.5576	0.6299	0.9266	0.6972	0.7124	0.683	0.5254	-0.2737	0.1221	Usp20
chr3	14294071	14294091	-	GCTGACTGATACCTGGGGTC	0.3897	0.4555	0.645	0.4569	0.522	0.5831	0.4988	0.3191	0.2593	0.0815	Usp20
chr3	14294491	14294511	-	GGCGAGAGGAGCTGCGAATG	0.6898	0.5381	0.6535	0.5912	0.6255	0.6897	0.479	0.6156	0.1238	0.0036	Usp20
chr3	14294527	14294547	-	TGGTATGGCCCTCGTGGTGG	0.3703	0.4717	0.5825	0.6896	0.5568	0.6527	0.54	0.3283	-0.7102	0.0937	Usp20
chr3	14294530	14294550	-	GCTTGGTATGGCCCTCGTGG	0.7626	0.617	0.7191	0.6368	0.5718	0.6831	0.5228	1.4665	0.7532	0.4865	Usp20
chr3	14294533	14294553	-	ACAGCTTGGTATGGCCCTCG	0.5606	0.6417	0.6158	0.648	0.6445	0.6325	0.5603	0.8359	0.3741	0.0516	Usp20
chr3	14294542	14294562	-	GGCTGCTGGACAGCTTGGTA	0.3779	0.3095	0.5837	0.3498	0.5619	0.6386	0.4508	-0.2724	-0.1899	0.0073	Usp20
chr3	14294547	14294567	-	AGGAGGGCTGCTGGACAGCT	0.2616	0.5148	0.5164	0.7323	0.5966	0.5508	0.4918	-0.0285	0.1344	0.0652	Usp20
chr3	14294556	14294576	-	GCTTGCACGAGGAGGGCTGC	0.4242	0.3498	0.588	0.231	0.2162	0.4524	0.4166	0.0521	-0.0476	0.0331	Usp20
chr3	14294594	14294614	-	CCTTTCTTGAGCACGTACGA	0.7322	0.7349	0.5975	0.2159	0.0455	0.5678	0.4613	-0.2432	-0.2941	0.3765	Usp20
chr3	14294891	14294911	-	CCAGTACTCGGCACCTGGGC	0.3859	0.404	0.6311	0.3723	0.3772	0.528	0.2836	-0.5613	-0.6301	0.0387	Usp20
chr3	14294896	14294916	-	GGCCACCAGTACTCGGCACC	0.4698	0.3348	0.617	0.1865	0.457	0.5694	0.4995	-0.3505	-0.4245	0.01	Usp20
chr3	14295249	14295269	-	CCGGCTTGGCTGGTACATTC	0.4572	0.3768	0.5826	0.4864	0.4254	0.3692	0.292	-0.4865	0.0003	0.0088	Usp20
chr3	14295259	14295279	-	CCACAGGCACCCGGCTTGGC	0.2766	0.4255	0.6122	0.2441	0.1889	0.3023	0.2986	-0.8063	-0.6892	0.0479	Usp20
chr3	14295297	14295317	-	CGATGAAGGCCAGCCAGCCC	0.2467	0.4162	0.5837	0.3251	0.2776	0.4463	0.4176	0.2885	0.2697	0.0274	Usp20
chr3	14299999	14300019	-	CATGCCGGAAGCGCTTCAGG	0.4937	0.6494	0.7713	0.5615	0.4795	0.6692	0.6066	0.7352	0.409	0.286	Usp20
chr3	14328429	14328449	-	CGTGAAGCTTTCGCTCAAGC	0.9238	0.4732	0.6591	0.2673	0.0557	0.443	0.1587	-0.8578	-0.8057	0.224	Fnbp1
chr3	14336347	14336367	-	TGCTTCCGGAGCCTAAAGCG	0.7261	0.6065	0.5717	0.4201	0.584	0.6991	0.6795	0.9547	0.2455	0.0904	Fnbp1
chr3	14337449	14337469	-	GCAAGTCCAGAGGCAAGCTC	0.303	0.4924	0.5826	0.4323	0.4548	0.6619	0.5828	0.4757	0.5619	0.3384	Fnbp1
chr3	14337474	14337494	-	GGCAAGCCCGAGCTCAAGTT	0.7103	0.3365	0.6877	0.5541	0.3696	0.5554	0.422	-0.2632	0.199	0.0742	Fnbp1
chr3	14338907	14338927	-	ACCCATCATCGGGAAGTGCC	0.5699	0.4551	0.5684	0.2883	0.1331	0.3488	0.544	-0.3933	-0.5062	0.0476	Fnbp1
chr3	14338972	14338992	-	GAGAGGAGGATTGTGCGCAT	0.8042	0.5623	0.6263	0.7435	0.4868	0.6144	0.5763	0.3111	0.3692	0.065	Fnbp1
chr3	14342614	14342634	-	AGCTCAGATGCGCCAGCAAA	0.6936	0.4386	0.5351	0.5332	0.2459	0.5085	0.3825	-0.341	0.1408	0.1481	Fnbp1
chr3	14364503	14364523	-	AGCAGCACATAGAGACGTGC	0.2579	0.4919	0.4833	0.3117	0.3173	0.6331	0.4164	0.2445	0.2656	0.1462	Fnbp1
chr3	14377145	14377165	-	GTCACAGATCACGGTGGACC	0.2963	0.514	0.5461	0.2592	0.4364	0.6331	0.4796	0.2202	-0.1456	0.0142	Fnbp1
chr3	14377151	14377171	-	CATGACGTCACAGATCACGG	0.3824	0.7772	0.7288	0.3973	0.5017	0.7144	0.7902	1.4411	0.7403	0.711	Fnbp1
chr3	14434846	14434866	-	GTGATGGACGCGGCCCAAGC	0.7924	0.3685	0.7019	0.5615	0.397	0.5875	0.2416	-0.7723	-0.6034	0.01	Gpr107
chr3	14434862	14434882	-	TTACTTTGAGCGCCAGGTGA	0.462	0.4965	0.5826	0.4794	0.1731	0.5437	0.3435	0.0979	-0.0361	0.4249	Gpr107
chr3	14453498	14453518	-	AACTGCTTGCCAGCTTCTGG	0.3034	0.4475	0.6533	0.2136	0.4334	0.6687	0.4249	-0.0988	-0.3578	0.0954	Gpr107
chr3	14456268	14456288	-	CACTGTACTTCGTTGAGCCT	0.6887	0.4796	0.5742	0.3099	0.0	0.2173	0.2972	-1.1121	-1.0747	0.215	Gpr107
chr3	14459093	14459113	-	TGCTGATGTTAAAGAAGAAC	0.2114	0.4086	0.3745	0.2592	0.1256	0.4894	0.2644	-0.5512	-0.5728	0.1054	Gpr107
chr3	14459150	14459170	-	GCTTGCTGCTTGGGCACTTG	0.3482	0.4044	0.6577	0.5042	0.5169	0.607	0.4546	-0.1922	-0.5829	0.1875	Gpr107
chr3	14459669	14459689	-	GGCCATGGAAACGTATAACT	0.8031	0.3881	0.5212	0.2669	0.3499	0.5122	0.308	-0.2359	0.181	0.0786	Gpr107
chr3	14464957	14464977	-	AAATGCTAATACATACTGCA	0.202	0.614	0.4454	0.2109	0.1178	0.573	0.6881	0.7202	0.6345	0.161	Gpr107
chr3	14466117	14466137	-	AGCCCTGCGAGGAGATGTAG	0.4673	0.5615	0.5955	0.5574	0.5302	0.6506	0.5989	0.8133	0.7022	0.1757	Gpr107
chr3	14523292	14523312	-	TTCAGGCTTCAACTTGCTGT	0.2811	0.4351	0.6263	0.2906	0.1008	0.5071	0.302	-0.2176	-0.4511	0.0577	Ncs1
chr3	14523331	14523351	-	GCACTCACAGTAGGTTTTTC	0.5234	0.269	0.5461	0.0867	0.1451	0.2895	0.0926	-1.8784	-0.9852	0.0621	Ncs1
chr3	14557210	14557230	-	AGCGGCGTCCAGCTGCCCAC	0.3688	0.2929	0.6784	0.4354	0.4548	0.4979	0.4352	0.1697	0.1917	0.1417	Ncs1
chr3	14557238	14557258	-	AGAACTGTTTGTAGATCTTC	0.4804	0.2732	0.4361	0.2807	0.202	0.3949	0.1356	-1.2724	-0.6682	0.0197	Ncs1
chr3	14557263	14557283	-	AACTTGGTGGGGTCTCCAAA	0.472	0.4274	0.6403	0.4535	0.3674	0.44	0.189	-0.9163	-0.5884	0.2846	Ncs1
chr3	14557276	14557296	-	AACAAACGTGGCGAACTTGG	0.665	0.6123	0.605	0.5511	0.4196	0.6547	0.3517	0.1291	-0.2282	0.0953	Ncs1
chr3	14557279	14557299	-	GAAAACAAACGTGGCGAACT	0.8929	0.5164	0.5319	0.3685	0.1012	0.4298	0.3137	-0.4338	-0.4273	0.0069	Ncs1
chr3	14558670	14558690	-	TTGAGGTCACCGATAGAGCC	0.4281	0.4994	0.592	0.5294	0.2127	0.4559	0.4778	0.0658	-0.1637	0.2824	Ncs1
chr3	14560454	14560474	-	ATAAAGCTTGAAGGCCCCTG	0.4004	0.7272	0.6251	0.6793	0.456	0.6412	0.5196	0.5325	0.1128	0.3475	Ncs1
chr3	14560502	14560522	-	TATGTCCAGCATCTCGTTTC	0.5823	0.2615	0.6591	0.3725	0.0832	0.3036	0.2822	-0.9291	-0.0681	0.0153	Ncs1
chr3	14617127	14617147	-	CGGACTTCGATCTCAGGCCC	0.4258	0.4446	0.5212	0.3642	0.4619	0.5173	0.4111	-0.0257	-0.1377	0.1067	Hmcn2
chr3	14617154	14617174	-	GAACCCTGGGACATACCCAG	0.3452	0.7547	0.6192	0.5308	0.6467	0.6946	0.6031	0.3988	-0.082	0.1963	Hmcn2
chr3	14617904	14617924	-	GCTACGACCTTGGCTGAGTC	0.2799	0.4086	0.7299	0.2795	0.3412	0.5368	0.4019	-0.3474	-0.7572	0.0724	Hmcn2
chr3	14617914	14617934	-	GGGCTTAAAGGCTACGACCT	0.9715	0.5835	0.5886	0.5977	0.5511	0.6195	0.4632	0.5053	0.3813	0.1646	Hmcn2
chr3	14617943	14617963	-	ACCTTGATGGCCCACAGTCC	0.582	0.3154	0.5931	0.3502	0.2723	0.4652	0.488	0.1583	0.3461	0.0108	Hmcn2
chr3	14618275	14618295	-	GCAAAGGCCACTCGATGGTG	0.4798	0.6142	0.5719	0.6203	0.4213	0.6181	0.6026	0.8078	0.233	0.2522	Hmcn2
chr3	14620400	14620420	-	TCCTTTGGTACGTGGAAGGG	0.386	0.5837	0.5871	0.5971	0.4704	0.58	0.4839	0.2157	-0.422	0.1065	Hmcn2
chr3	14620408	14620428	-	AAAAGCGCTCCTTTGGTACG	0.6446	0.6319	0.6866	0.368	0.0	0.3945	0.4812	-0.0859	-0.5588	0.2321	Hmcn2
chr3	14620415	14620435	-	TTGAGATAAAAGCGCTCCTT	0.7266	0.3643	0.5508	0.6059	0.2655	0.3772	0.2585	-0.74	-0.1169	0.0399	Hmcn2
chr3	14624250	14624270	-	CTGTAGGTAACCGTGGATCT	0.7085	0.3319	0.5789	0.5052	0.3171	0.4558	0.4668	-0.0587	0.2181	0.0208	Hmcn2
chr3	14624257	14624277	-	GGGGCTGCTGTAGGTAACCG	0.4872	0.6656	0.6299	0.5327	0.6283	0.6967	0.6546	0.8887	0.0339	0.5233	Hmcn2
chr3	14624317	14624337	-	CATCTCGCTGTAGCTGCAGC	0.5776	0.4648	0.6733	0.2655	0.0	0.3645	0.2172	-0.3514	-0.712	0.1679	Hmcn2
chr3	14624812	14624832	-	GTACACGCCTTCCTCAGCCT	0.5106	0.5254	0.6311	0.3148	0.3781	0.5884	0.6042	-0.1583	-0.0963	0.3684	Hmcn2
chr3	14624834	14624854	-	CTCTGCTGACAGCTATGCAC	0.272	0.533	0.5209	0.325	0.4038	0.6828	0.7015	0.6354	0.6114	0.169	Hmcn2
chr3	14624872	14624892	-	TGTGATGACAATCTGGGCGC	0.3956	0.4731	0.6308	0.202	0.208	0.5861	0.5028	0.6684	0.2979	0.1062	Hmcn2
chr3	14624879	14624899	-	ATCCACCTGTGATGACAATC	0.7413	0.3756	0.4645	0.2349	0.2147	0.3737	0.2029	-0.6493	-0.0893	0.0139	Hmcn2
chr3	14627276	14627296	-	CCCTGGGGACACGGTCACAT	0.6534	0.4046	0.5505	0.4336	0.4556	0.5163	0.2117	-0.1554	-0.0605	0.0919	Hmcn2
chr3	14627293	14627313	-	GACAGGATGGCGGTTTCCCC	0.4601	0.3484	0.6877	0.3942	0.5461	0.6812	0.4962	-0.0627	0.055	0.023	Hmcn2
chr3	14627306	14627326	-	TAGGACTTGGCATGACAGGA	0.2963	0.6118	0.4645	0.4409	0.5685	0.6657	0.6248	0.8424	0.5462	0.0575	Hmcn2
chr3	14627377	14627397	-	GAGACTCGGCCTGTTTTGAC	0.9152	0.5201	0.6311	0.4113	0.3637	0.4929	0.3388	-0.6814	-0.3807	0.0521	Hmcn2
chr3	14627441	14627461	-	CTGGTACTGCCCACCATCAC	0.3414	0.4359	0.6311	0.5407	0.4243	0.4601	0.3484	-0.1923	0.0572	0.0271	Hmcn2
chr3	14627460	14627480	-	TCGGATTGCTGGCCACACAC	0.5377	0.6117	0.5826	0.5069	0.5155	0.6458	0.5994	1.0701	1.017	0.1941	Hmcn2
chr3	14627471	14627491	-	TGTGAGCCCATTCGGATTGC	0.62	0.311	0.626	0.2276	0.104	0.3968	0.2237	-0.3881	-0.0965	0.0786	Hmcn2
chr3	14628355	14628375	-	CTGGGAGAAACGCTGGGACC	0.4071	0.4959	0.65	0.4955	0.5452	0.5991	0.5763	0.4108	0.3887	0.014	Hmcn2
chr3	14629157	14629177	-	TTGATAGCAGACACGGATGG	0.4132	0.6668	0.6725	0.5691	0.4555	0.5988	0.5005	0.0878	-0.2882	0.1318	Hmcn2
chr3	14629160	14629180	-	GCGTTGATAGCAGACACGGA	0.4007	0.6865	0.5647	0.5148	0.4968	0.6754	0.6299	1.2907	0.9533	0.6016	Hmcn2
chr3	14629244	14629264	-	CGATACCAGATGACCCGTGG	0.6797	0.6123	0.658	0.6711	0.5785	0.7066	0.4598	0.3327	0.0631	0.0909	Hmcn2
chr3	14630882	14630902	-	GATCCGCAGTGTCCCAGACC	0.7645	0.4978	0.711	0.2715	0.4746	0.6338	0.4997	0.9007	0.9473	0.0474	Hmcn2
chr3	14635822	14635842	-	CGTCAGCCTGGGCGCATCTG	0.4377	0.4715	0.757	0.4991	0.6044	0.6517	0.3389	-0.0412	-0.3885	0.0349	Hmcn2
chr3	14635834	14635854	-	CTGGGGAGGATCCGTCAGCC	0.5935	0.3507	0.598	0.3899	0.3667	0.2089	0.1964	-1.0379	-1.1711	0.0027	Hmcn2
chr3	14635920	14635940	-	CCACGCCTCCAGGTGACGGT	0.4679	0.3944	0.6784	0.394	0.4339	0.6369	0.531	0.0447	-0.1719	0.2476	Hmcn2
chr3	14636776	14636796	-	CTTCGCACACGTACGGGGCT	0.7416	0.4552	0.6733	0.3611	0.1983	0.4035	0.1054	-1.1279	-1.3905	0.0187	Hmcn2
chr3	14637133	14637153	-	GAAGCACTGCTGGCGATCTG	0.4528	0.5223	0.748	0.4592	0.6086	0.691	0.5393	0.1578	-0.1705	0.0623	Hmcn2
chr3	14637143	14637163	-	ACGTACGACAGAAGCACTGC	0.7559	0.5461	0.4844	0.2	0.2668	0.6256	0.6771	0.7239	0.7532	0.0242	Hmcn2
chr3	14639409	14639429	-	GCCGGTTGCCTGGAGGGAGC	0.2434	0.3724	0.6642	0.4671	0.4729	0.571	0.4165	0.1294	-0.0625	0.0226	Hmcn2
chr3	14639419	14639439	-	CGGACAGCATGCCGGTTGCC	0.4062	0.4319	0.5603	0.328	0.052	0.1164	0.254	-1.0316	-1.1364	0.0342	Hmcn2
chr3	14639457	14639477	-	CTTGCAGGGCCCGGTCAAGG	0.4642	0.5963	0.7146	0.6724	0.4485	0.614	0.5446	0.391	-0.0179	0.0523	Hmcn2
chr3	14639510	14639530	-	GTGCTGAGAGCCTGCCACAT	0.5564	0.4738	0.5838	0.8672	0.4935	0.5394	0.3907	0.3026	0.597	0.0653	Hmcn2
chr3	14643741	14643761	-	GCAGTTGGATGGATTCTAGG	0.4444	0.6589	0.7055	0.5937	0.6355	0.7022	0.695	1.0833	0.8732	0.631	Hmcn2
chr3	14643778	14643798	-	GGAAGCTGGCACTCCTTCCT	0.3119	0.3802	0.6311	0.4089	0.4221	0.4528	0.3145	-0.7961	-0.2339	0.0252	Hmcn2
chr3	14643835	14643855	-	GCCTACCTTGGTCCAGGTGA	0.38	0.4806	0.4879	0.5905	0.4955	0.6397	0.5471	0.4277	-0.013	0.2606	Hmcn2
chr3	14643963	14643983	-	GTCGCTGGTAGTCAGGGTGT	0.2854	0.5271	0.617	0.5714	0.5957	0.6496	0.4984	0.6345	0.5351	0.0861	Hmcn2
chr3	14643978	14643998	-	GCTCACACTGTAATGGTCGC	0.5622	0.5296	0.6308	0.3177	0.2055	0.5497	0.5142	0.4449	0.222	0.4509	Hmcn2
chr3	14644065	14644085	-	GGAGAAGCCCACGCTGTTAG	0.4038	0.44	0.715	0.4287	0.3339	0.6144	0.5341	0.6479	0.2241	0.276	Hmcn2
chr3	14644090	14644110	-	TAACGGACAGCCACATCTCC	0.6045	0.5219	0.5873	0.1854	0.3257	0.5321	0.4732	0.4056	0.6603	0.0192	Hmcn2
chr3	14645575	14645595	-	CCAGTGGAGTCGGAGAGCCT	0.2936	0.4742	0.6877	0.4255	0.3308	0.51	0.4201	-0.3736	-0.2938	0.0845	Hmcn2
chr3	14645637	14645657	-	CACTGGGACTGGGTACCTGT	0.3236	0.6169	0.5587	0.3277	0.5878	0.6365	0.6031	0.5904	0.6687	0.2176	Hmcn2
chr3	14653843	14653863	-	GAGGATGTAGCGGCGAAATG	0.8029	0.5938	0.7338	0.5283	0.6256	0.6932	0.5407	0.8073	0.4039	0.1592	Hmcn2
chr3	14655723	14655743	-	GGCTGCACCTGAGGGGGAAC	0.3219	0.2802	0.5128	0.3799	0.4573	0.549	0.3732	-0.8095	-0.7718	0.0309	Hmcn2
chr3	14655815	14655835	-	TGAACCAGTTCAGCTGAGGC	0.2906	0.3747	0.617	0.1178	0.1799	0.5508	0.3567	-0.2236	-0.5954	0.0834	Hmcn2
chr3	14655870	14655890	-	GCAGCAAAGTGAACGGAGCC	0.6082	0.4005	0.6028	0.2727	0.3214	0.4397	0.2696	-0.8605	-1.2214	0.0592	Hmcn2
chr3	14655920	14655940	-	AGCTACTGGAGGCCTCGCAG	0.4987	0.6244	0.6864	0.462	0.5464	0.7058	0.6001	1.1281	0.8528	0.1226	Hmcn2
chr3	14656425	14656445	-	CACTCGCTCCAGCAGGTCGT	1.0	0.518	0.6403	0.3746	0.194	0.4996	0.3781	0.2898	0.2383	0.0731	Hmcn2
chr3	14658323	14658343	-	ACCCTCCTCCATGTGATTCG	0.4402	0.5044	0.6866	0.2808	0.328	0.5588	0.6137	0.8065	0.3051	0.2098	Hmcn2
chr3	14658374	14658394	-	TCGTTCAGCACCGCCACGTC	0.754	0.4489	0.5837	0.4786	0.3323	0.5011	0.411	0.0998	0.274	0.0558	Hmcn2
chr3	14659589	14659609	-	GCGGCCCTCTTCCCGGATGC	0.5836	0.2493	0.6453	0.3829	0.4396	0.4786	0.359	-0.7888	-0.9241	0.0124	Hmcn2
chr3	14659616	14659636	-	CCCAGCTAGGCCTGACATGT	0.5449	0.4509	0.4787	0.5223	0.4554	0.5299	0.3952	0.0006	0.3271	0.0135	Hmcn2
chr3	14659980	14660000	-	AAGCGATGGGCACTTGCCTC	0.8434	0.332	0.6311	0.4921	0.4262	0.5062	0.4053	-0.3379	-0.2763	0.0042	Hmcn2
chr3	14660031	14660051	-	GAATGGTTCTCTTGGATCCT	0.2394	0.4075	0.508	0.1471	0.316	0.3954	0.3622	-1.1353	-0.9304	0.0357	Hmcn2
chr3	14660039	14660059	-	AGAGGCCAGAATGGTTCTCT	0.3125	0.4514	0.5603	0.3401	0.4301	0.4171	0.3817	-0.6955	-0.0805	0.0152	Hmcn2
chr3	14660096	14660116	-	CGGCAAGATTGAAGTCTCTC	0.6567	0.3644	0.5177	0.2219	0.3675	0.4505	0.19	-1.22	-0.69	0.0503	Hmcn2
chr3	14661160	14661180	-	GCTGAAAGTCCTTGGCCTGC	0.2422	0.4382	0.5741	0.0597	0.0	0.3964	0.3577	-0.4285	-0.4477	0.1489	Hmcn2
chr3	14662932	14662952	-	AGAGGCCAGCATCGGAGTGC	0.2561	0.4167	0.5744	0.2875	0.3281	0.598	0.4522	0.2372	0.3117	0.02	Hmcn2
chr3	14662967	14662987	-	GGTGATCCCTGCAGAGTTGC	0.2078	0.2862	0.5208	0.2173	0.2846	0.557	0.3178	-0.3606	-0.3186	0.0771	Hmcn2
chr3	14662988	14663008	-	CTCCAGATTGGTGGATTTCT	0.2505	0.2478	0.488	0.3708	0.3096	0.2936	0.0674	-1.7079	-0.8209	0.0052	Hmcn2
chr3	14662997	14663017	-	ACCATAAACCTCCAGATTGG	0.4959	0.5174	0.6583	0.3657	0.3515	0.6304	0.6082	0.4282	0.2593	0.152	Hmcn2
chr3	14663000	14663020	-	CTCACCATAAACCTCCAGAT	0.4723	0.5291	0.5886	0.4706	0.4649	0.5424	0.4592	0.1793	0.4958	0.2442	Hmcn2
chr3	14664257	14664277	-	ACAGCACCCTCAATGGTAGG	0.5269	0.6465	0.6866	0.5272	0.3742	0.6212	0.6083	0.4009	0.0651	0.4301	Hmcn2
chr3	14665087	14665107	-	GTCCCACGATGGCAGTCACC	0.6562	0.5455	0.6642	0.181	0.4175	0.5762	0.4472	0.3493	0.5605	0.1469	Hmcn2
chr3	14665129	14665149	-	GCACCGGGGAGCCTGATGCC	0.3689	0.5267	0.6831	0.5074	0.3256	0.3479	0.4634	-0.0289	-0.2286	0.0953	Hmcn2
chr3	14665152	14665172	-	GTTCCATACATACTGGATGG	0.7316	0.5969	0.7004	0.3502	0.5464	0.6504	0.6121	0.8026	0.3901	0.1183	Hmcn2
chr3	14665155	14665175	-	CCAGTTCCATACATACTGGA	0.6264	0.629	0.507	0.4666	0.3856	0.6418	0.699	0.8183	0.5251	0.4927	Hmcn2
chr3	14665322	14665342	-	ACCCCAGCCAGCTCCTCGGC	0.2576	0.314	0.6453	0.2378	0.2931	0.5036	0.3822	-0.161	-0.1915	0.0305	Hmcn2
chr3	14665381	14665401	-	CCGAGTGGTTCAGCTCCACC	0.4116	0.5101	0.617	0.5293	0.4961	0.5589	0.5731	0.6242	0.5482	0.2954	Hmcn2
chr3	14666838	14666858	-	CCACCAGCGAAGGCTTGGGG	0.3109	0.4909	0.748	0.4727	0.5723	0.6127	0.4461	-0.1013	-0.2706	0.0797	Hmcn2
chr3	14667283	14667303	-	GCTCTCCCCTGCCAGGTTGG	0.2691	0.4237	0.7572	0.5693	0.4719	0.5964	0.6097	0.6835	0.1366	0.2637	Hmcn2
chr3	14667948	14667968	-	GACTGGTCCTGGTTCAATGT	0.6357	0.3372	0.6261	0.4086	0.4361	0.6036	0.5758	-0.1321	-0.0884	0.0254	Hmcn2
chr3	14667959	14667979	-	ACCGCCTTGTTGACTGGTCC	0.7187	0.4214	0.65	0.2562	0.4552	0.6124	0.4192	-0.0337	-0.5873	0.0353	Hmcn2
chr3	14667965	14667985	-	TCCAGAACCGCCTTGTTGAC	0.4004	0.4573	0.617	0.257	0.278	0.3787	0.1971	-0.7306	-0.5775	0.0854	Hmcn2
chr3	14670551	14670571	-	TACTACTGGGCCTGGTAGGC	0.7399	0.293	0.5128	0.267	0.1373	0.2701	0.204	-1.0464	-0.9032	0.0016	Hmcn2
chr3	14670559	14670579	-	GTGCCAAGTACTACTGGGCC	0.5419	0.4884	0.6028	0.4721	0.4504	0.5066	0.3387	-0.3927	-0.899	0.0977	Hmcn2
chr3	14670565	14670585	-	AAGGGTGTGCCAAGTACTAC	0.7393	0.4523	0.5603	0.3518	0.4446	0.5177	0.2668	-0.5429	-0.1203	0.0366	Hmcn2
chr3	14672056	14672076	-	CGCATCAGAGGCACGGGCGC	0.5825	0.43	0.617	0.183	0.2852	0.4626	0.2553	-0.1736	-0.3099	0.0203	Hmcn2
chr3	14672743	14672763	-	GCACGGGTGGCGGCACGGCA	0.5641	0.4406	0.6487	0.5581	0.5967	0.6242	0.3909	0.2763	0.0013	0.1662	Hmcn2
chr3	14672756	14672776	-	TTCTGCCATCTCAGCACGGG	0.4209	0.5674	0.5683	0.5917	0.0824	0.5608	0.3989	0.1403	-0.5417	0.0975	Hmcn2
chr3	14673467	14673487	-	ACACCGCCACTCGGTCCACC	0.7948	0.5134	0.6122	0.1556	0.2803	0.4599	0.385	-0.2044	-0.0327	0.2227	Hmcn2
chr3	14673517	14673537	-	AGAGCGGCCTGCCTGGTTAA	0.5004	0.3296	0.6831	0.4516	0.4654	0.5073	0.2663	-0.5139	0.2694	0.0941	Hmcn2
chr3	14675015	14675035	-	TCCCCAGGCAGGGGCTGACC	0.2021	0.2723	0.6217	0.3501	0.0001	0.1046	0.2713	-0.4908	-0.2393	0.007	Hmcn2
chr3	14675047	14675067	-	CGACCGCTAATACCTGTTCC	0.7876	0.3899	0.6405	0.1901	0.3719	0.516	0.5123	-0.1843	0.0222	0.1126	Hmcn2
chr3	14675095	14675115	-	ATGTCCCCTCCTGGGCCGAC	0.7208	0.3234	0.527	0.4217	0.1079	0.3388	0.2429	-1.0158	-0.9481	0.0625	Hmcn2
chr3	14676391	14676411	-	TGTGGCATTGCAGTCCAGGG	0.3511	0.6332	0.7288	0.7804	0.6122	0.6587	0.5848	1.1098	0.6007	0.2015	Hmcn2
chr3	14676409	14676429	-	CACCGGCAGTGGCTTCCCTG	0.26	0.6406	0.7716	0.5538	0.6974	0.7138	0.6608	1.0132	0.742	0.1483	Hmcn2
chr3	14676420	14676440	-	TCCCACGTCACCACCGGCAG	0.6793	0.4884	0.7008	0.5123	0.6109	0.6325	0.3999	0.4978	-0.3351	0.2061	Hmcn2
chr3	14676497	14676517	-	CCCGGTCCACGTGTAGGCTG	0.3862	0.4555	0.6192	0.6935	0.6146	0.6472	0.6154	0.6743	-0.0998	0.0735	Hmcn2
chr3	14678013	14678033	-	GCTGTCCTTCCCGAAACCAT	0.5792	0.5005	0.5917	0.5215	0.3427	0.5466	0.4916	0.1642	0.2241	0.3673	Hmcn2
chr3	14678726	14678746	-	CTTTGTCCTGCTCCTGTGCC	0.2103	0.2272	0.6258	0.3186	0.0	0.29	0.3422	-1.045	-1.6159	0.0178	Hmcn2
chr3	14680033	14680053	-	CCGTGGCATTGCACAACAGC	0.5706	0.4635	0.5115	0.2419	0.2021	0.5318	0.2181	-0.7409	-0.8522	0.0312	Hmcn2
chr3	14681068	14681088	-	ATCCACAGGAAGGCGCCATC	0.4879	0.3053	0.6642	0.25	0.2256	0.3485	0.0858	-0.7157	0.076	0.0078	Hmcn2
chr3	14681094	14681114	-	CGGCGTTGGACAGATTGGCC	0.5357	0.3156	0.617	0.4408	0.4313	0.5021	0.2075	-0.5148	-0.7339	0.0043	Hmcn2
chr3	14681108	14681128	-	GCAAGAGTAGTGGCCGGCGT	0.9859	0.5164	0.65	0.5828	0.5941	0.6268	0.4987	0.3466	0.0866	0.2381	Hmcn2
chr3	14681118	14681138	-	TGGTAGCGATGCAAGAGTAG	0.8533	0.6053	0.6485	0.4789	0.5604	0.6845	0.5401	0.7279	0.4538	0.4427	Hmcn2
chr3	14681716	14681736	-	GGTCACGGTCACTTCCTCAT	0.4685	0.5433	0.6591	0.6236	0.4294	0.4688	0.3825	-0.0986	0.5449	0.207	Hmcn2
chr3	14681788	14681808	-	ATCCTTCATCCAGGTGATAT	0.3772	0.3229	0.5461	0.2312	0.0853	0.3168	0.1384	-1.5386	-0.9684	0.013	Hmcn2
chr3	14681979	14681999	-	CATTCAGGATCTGTAGTCCG	0.7165	0.5515	0.5855	0.5502	0.597	0.699	0.7063	0.5746	-0.0644	0.368	Hmcn2
chr3	14682003	14682023	-	ACTGGCCGGCATCTTCCTTC	0.3212	0.2426	0.6875	0.2133	0.3237	0.3917	0.2505	-0.7349	-0.1649	0.0212	Hmcn2
chr3	14682021	14682041	-	TGGTGACTATACAGGTGTAC	0.3189	0.5694	0.4703	0.4476	0.3531	0.5913	0.3338	-0.0598	0.4576	0.1723	Hmcn2
chr3	14682059	14682079	-	TTCCACATGGTAGTTCTTTG	0.3473	0.4272	0.6725	0.1767	0.3997	0.4265	0.2586	-0.7444	-0.6238	0.0641	Hmcn2
chr3	14682072	14682092	-	GCTCACTGAGTACTTCCACA	0.2404	0.6765	0.645	0.191	0.3802	0.6352	0.6966	1.1189	1.0495	0.9255	Hmcn2
chr3	14683218	14683238	-	CAGGACACTGAGCCGCTGGC	0.2469	0.3348	0.6642	0.4369	0.3885	0.5284	0.453	-0.2228	-0.2669	0.0496	Hmcn2
chr3	14683258	14683278	-	ACACCTTCGTGGGTTGGATC	0.7657	0.4139	0.6642	0.2912	0.2386	0.4147	0.3296	-0.417	-0.3015	0.0456	Hmcn2
chr3	14683264	14683284	-	AGTCAGACACCTTCGTGGGT	0.5956	0.5654	0.6827	0.1739	0.2927	0.5827	0.4672	-0.1388	-0.1205	0.099	Hmcn2
chr3	14683269	14683289	-	GCCAGAGTCAGACACCTTCG	0.3781	0.698	0.6725	0.3975	0.552	0.6615	0.6194	0.6788	0.3795	0.2598	Hmcn2
chr3	14683308	14683328	-	ATCCTCGCCAGCCACATTGG	0.5111	0.5516	0.715	0.426	0.402	0.6319	0.6521	0.462	0.3008	0.0452	Hmcn2
chr3	14683311	14683331	-	GTCATCCTCGCCAGCCACAT	0.558	0.4956	0.5603	0.6649	0.3758	0.4952	0.2617	0.2169	0.4834	0.1432	Hmcn2
chr3	14685671	14685691	-	CATCAGCATCACCCATCTTC	0.453	0.2619	0.6153	0.1379	0.1309	0.3677	0.1636	-0.858	-0.0123	0.0488	Hmcn2
chr3	14685728	14685748	-	GGTACTCTGTCACCCTGCCC	0.5825	0.3557	0.6591	0.1927	0.3859	0.5826	0.4228	0.241	0.1909	0.0885	Hmcn2
chr3	14685771	14685791	-	GTATCACAGTACAGATAAGC	0.5424	0.4833	0.4028	0.1245	0.1066	0.592	0.4423	-0.5019	0.0467	0.152	Hmcn2
chr3	14685836	14685856	-	CATCGACAGCTGACAGGGGC	0.3105	0.4918	0.6247	0.3173	0.3922	0.5885	0.2137	-0.6751	-0.8781	0.0581	Hmcn2
chr3	14687961	14687981	-	CCAGTCCTCGCCCACTTCGT	0.9617	0.5189	0.6453	0.46	0.2902	0.4445	0.2815	0.0388	0.3036	0.1739	Hmcn2
chr3	14688366	14688386	-	CCCGGGATCACTGGCGGTGC	0.9019	0.2264	0.5838	0.5156	0.5576	0.5796	0.3585	-0.4624	-0.7428	0.0139	Hmcn2
chr3	14688427	14688447	-	CTCTAGGCTGACGGCACTGC	0.501	0.4371	0.5364	0.4273	0.3699	0.5221	0.5501	-0.3276	-0.459	0.0314	Hmcn2
chr3	14688514	14688534	-	TAGGACCTGCAGCCGTGGGC	0.4588	0.238	0.6784	0.4703	0.2422	0.5126	0.3367	-0.3632	-0.3853	0.0119	Hmcn2
chr3	14689133	14689153	-	AGCGTCAGTCACTTCCGCAG	0.4234	0.679	0.6725	0.5994	0.5179	0.6608	0.6048	0.888	0.4344	0.2459	Hmcn2
chr3	14689157	14689177	-	CTCCGCAACGCACATGTAGT	0.7144	0.4874	0.6311	0.3356	0.1764	0.3823	0.3225	-0.3916	-0.3382	0.0421	Hmcn2
chr3	14689868	14689888	-	TTGGAGATTTGTGGTGGCAC	0.388	0.3241	0.5555	0.6106	0.4595	0.6299	0.385	-0.785	-1.0539	0.0191	Hmcn2
chr3	14689887	14689907	-	GAGCTGGCCGGCGTTCCAGT	0.5781	0.4707	0.6831	0.5079	0.3663	0.5863	0.5082	0.3204	0.393	0.3788	Hmcn2
chr3	14689914	14689934	-	GGAAACACTGCTGTTGAGGG	0.289	0.5454	0.6725	0.5315	0.4844	0.6519	0.5156	0.6355	-0.4284	0.1385	Hmcn2
chr3	14690218	14690238	-	AGGTAGGTCCCGGAGTCAGC	0.5011	0.558	0.6403	0.3672	0.1425	0.5089	0.4466	0.46	0.8954	0.1977	Hmcn2
chr3	14691225	14691245	-	TCCTTGAACCAGGTCACAGC	0.2797	0.5109	0.6119	0.1433	0.0251	0.481	0.4459	-0.0605	-0.1317	0.0694	Hmcn2
chr3	14691777	14691797	-	ATACGCCCTTATCTGATACC	0.5712	0.5054	0.617	0.1777	0.2541	0.5698	0.425	0.1857	0.5484	0.2416	Hmcn2
chr3	14691833	14691853	-	GTTGAGTTCAAAGGTCCGGG	0.378	0.6833	0.6673	0.3826	0.5064	0.6889	0.5322	0.8193	0.3121	0.7657	Hmcn2
chr3	14693065	14693085	-	CTAGGGGACGCCCAGCTACC	0.7974	0.5173	0.6831	0.4182	0.3504	0.4126	0.3568	-0.3168	0.2103	0.1095	Hmcn2
chr3	14693121	14693141	-	GTCCTTCAGCCAAGTCACAG	0.2244	0.693	0.6158	0.3502	0.4654	0.6878	0.6546	0.2555	-0.2038	0.4581	Hmcn2
chr3	14696092	14696112	-	GTGTAGGTACCAGCCTGGGC	0.2054	0.4909	0.5931	0.4211	0.4108	0.5338	0.4663	0.5345	0.5883	0.0918	Hmcn2
chr3	14696097	14696117	-	TGCACGTGTAGGTACCAGCC	0.3513	0.4603	0.6594	0.3378	0.3513	0.3785	0.4576	-0.2002	-0.2229	0.0483	Hmcn2
chr3	14696133	14696153	-	AGTCTTTACGGGCTTCTGCT	0.3554	0.4123	0.6922	0.181	0.0581	0.4071	0.3678	-0.3678	-0.2447	0.1541	Hmcn2
chr3	14696272	14696292	-	CTTGTGTCATGCCCGAGTTC	0.6722	0.356	0.6969	0.3906	0.1713	0.3689	0.2356	-0.5904	-0.3643	0.0298	Hmcn2
chr3	14696351	14696371	-	AGCCAGGCTATATCTGGTGG	0.2289	0.5233	0.696	0.6204	0.576	0.6243	0.445	0.6496	0.0285	0.3036	Hmcn2
chr3	14696354	14696374	-	TTCAGCCAGGCTATATCTGG	0.5197	0.6028	0.605	0.5745	0.595	0.6693	0.5417	0.751	0.4614	0.0987	Hmcn2
chr3	14696357	14696377	-	TCCTTCAGCCAGGCTATATC	0.4681	0.3161	0.6167	0.2046	0.0	0.2072	0.2197	-0.7728	0.557	0.0647	Hmcn2
chr3	14696387	14696407	-	GGCCCCACGTGCTGGTCCAA	0.4949	0.3999	0.5744	0.4613	0.4303	0.5232	0.2641	-0.5027	-0.5888	0.0308	Hmcn2
chr3	14696395	14696415	-	GGAGGTGAGGCCCCACGTGC	0.2779	0.4179	0.5779	0.4185	0.5543	0.6289	0.4173	0.1895	0.173	0.052	Hmcn2
chr3	14696574	14696594	-	CATCCTCCCCAGCTGGGTTG	0.3537	0.3079	0.7902	0.4214	0.4222	0.5612	0.4191	-0.2281	-0.4738	0.0428	Hmcn2
chr3	14757001	14757021	-	CCTCATAGAGTGCACTGGAC	0.6105	0.5147	0.678	0.3557	0.3591	0.5221	0.2998	-0.4681	-0.3533	0.0596	Ass1
chr3	14757088	14757108	-	CATACTTGGCCCCTTCGCGC	0.6051	0.3875	0.6733	-0.0166	0.0	0.5474	0.4318	0.1996	0.171	0.051	Ass1
chr3	14757102	14757122	-	GGCGCCGTGAGACACATACT	0.99	0.5843	0.6311	0.357	0.4681	0.5451	0.3243	0.0712	0.5913	0.1164	Ass1
chr3	14757123	14757143	-	CCCCAGCCTTACCTTCCCCG	0.2228	0.6865	0.7102	0.3168	0.6355	0.7226	0.7089	1.4109	0.8058	0.6176	Ass1
chr3	14762231	14762251	-	AGCGGACCTGGTCATTGCCC	0.3117	0.4785	0.6311	0.37	0.5468	0.7478	0.6197	0.6856	0.742	0.1025	Ass1
chr3	14762282	14762302	-	AGCCACCTCTTACCTTAATC	0.4352	0.3363	0.617	0.0707	0.2074	0.3214	0.1597	-1.163	-0.1611	0.054	Ass1
chr3	14879735	14879755	-	CCCTAACTGGTTACCTACTG	0.4228	0.5255	0.6108	0.5589	0.5369	0.624	0.5175	0.2915	-0.1272	0.078	Fubp3
chr3	14879748	14879768	-	GATGTACCAAGGCCCCTAAC	0.584	0.4299	0.7063	0.5214	0.3018	0.4056	0.335	-0.4406	0.8327	0.2117	Fubp3
chr3	14882528	14882548	-	TAGCCTTACCTGAGGCAATC	0.4652	0.4199	0.5791	0.2831	0.1939	0.2847	0.2182	-1.1275	0.0952	0.0347	Fubp3
chr3	14883784	14883804	-	CAAACTTACTCAATACTTTC	0.3064	0.19	0.4928	0.0753	0.0	0.236	0.0208	-1.8101	-0.9349	0.0072	Fubp3
chr3	14885699	14885719	-	GGAGCCGTTTGGCTTGTCTT	0.4655	0.3129	0.6642	0.3816	0.4211	0.3588	0.2877	-0.5805	-0.5237	0.0985	Fubp3
chr3	14885710	14885730	-	AATCTGCCCCAGGAGCCGTT	0.5102	0.4464	0.7441	0.4365	0.025	0.3637	0.3591	-0.2245	0.5118	0.2973	Fubp3
chr3	14887330	14887350	-	TCACACCTGTCCGCTCCTGT	0.3671	0.399	0.6453	0.2783	0.288	0.5244	0.3273	-0.1686	-0.2179	0.2217	Fubp3
chr3	14889713	14889733	-	GCACGCCCCGGAAGTCAGCC	0.4635	0.4635	0.5886	0.1843	0.2654	0.4532	0.2876	-0.8646	-1.0268	0.291	Fubp3
chr3	14890998	14891018	-	TACACCAACCTGGTTTGAAC	0.4762	0.407	0.65	0.0822	0.0983	0.4087	0.265	-0.6503	-0.3528	0.0155	Fubp3
chr3	14891413	14891433	-	TGGACTAATCCCGTCGTCTG	0.9253	0.5584	0.6725	0.4764	0.5671	0.6894	0.6286	0.5769	-0.2269	0.0554	Fubp3
chr3	14894364	14894384	-	GCACTGTGTATGTAATTTCC	0.204	0.3932	0.5636	0.3263	0.298	0.4421	0.1714	-0.2559	0.6617	0.1713	Fubp3
chr3	14894386	14894406	-	ACGAGGCCGCATTTATCAGC	0.8057	0.5212	0.5589	0.2975	0.0775	0.4134	0.2301	-0.1444	0.2613	0.2119	Fubp3
chr3	14897740	14897760	-	CCACGTGGGCACCTGATTGC	0.5429	0.3736	0.6453	0.3523	0.2653	0.4449	0.3242	-0.2166	-0.1029	0.0484	Fubp3
chr3	14897755	14897775	-	GGTTCCGCTGCAGCTCCACG	0.3495	0.553	0.7097	0.2467	0.5379	0.758	0.6201	0.937	0.1276	0.5115	Fubp3
chr3	14928827	14928847	-	TCGGCGGTGAAGGCAGTCTT	0.7128	0.3025	0.6203	0.6152	0.5136	0.4219	0.3025	-0.7172	-0.3796	0.0245	Prdm12
chr3	14930776	14930796	-	GCCTGCCTTGATCCACGTCT	0.6929	0.4357	0.4879	0.4805	0.3641	0.5337	0.4392	-0.4642	-0.4551	0.0782	Prdm12
chr3	14930835	14930855	-	TTGCAGATATCCACATGCTC	0.4164	0.3329	0.5447	0.3035	0.2282	0.5233	0.347	-0.3927	-0.2952	0.0899	Prdm12
chr3	14932275	14932295	-	GCTTCGGTGGTCTTCCTGGC	0.2327	0.4305	0.6352	0.4868	0.4991	0.6156	0.5111	-0.1792	-0.3538	0.1889	Prdm12
chr3	14932279	14932299	-	TCCAGCTTCGGTGGTCTTCC	0.237	0.3253	0.5603	0.3242	0.3272	0.3556	0.2548	-0.9819	-0.5214	0.0439	Prdm12
chr3	14932288	14932308	-	TGTAGGTCATCCAGCTTCGG	0.7406	0.6161	0.6815	0.5724	0.59	0.7149	0.629	0.8055	0.3412	0.2756	Prdm12
chr3	14940057	14940077	-	GGATCCCCAGAAAGGTGTTG	0.3285	0.5704	0.5683	0.3592	0.4605	0.6894	0.4496	0.0648	-0.3232	0.2527	Prdm12
chr3	14940079	14940099	-	TCTTCCAGTCCCGGCACACC	0.5226	0.3231	0.5691	0.1993	0.0781	0.4789	0.4477	-0.063	-0.0266	0.0417	Prdm12
chr3	14942471	14942491	-	GCCGGGTGGAAGTCCTCTGG	0.6561	0.5871	0.7574	0.6009	0.7209	0.6723	0.5552	0.9983	0.7109	0.0462	Prdm12
chr3	14942474	14942494	-	TCGGCCGGGTGGAAGTCCTC	1.0	0.4261	0.6784	0.5707	0.5397	0.5306	0.4113	0.1831	0.4127	0.0058	Prdm12
chr3	14942485	14942505	-	CGGTCGCGGAGTCGGCCGGG	0.6671	0.6078	0.6202	0.8442	0.6399	0.5736	0.431	0.2348	-0.1074	0.059	Prdm12
chr3	14963036	14963056	-	TCCGTGGTGATCGTGTCCCC	0.8538	0.5397	0.6405	0.5624	0.6111	0.6824	0.6109	0.6659	0.4188	0.0449	Exosc2
chr3	14963052	14963072	-	CCGCATGAAGCCTGTATCCG	0.7551	0.6209	0.6158	0.4696	0.5772	0.6448	0.5869	0.4626	-0.3212	0.0546	Exosc2
chr3	14966571	14966591	-	TCCACCTCTTCTGTTGGACC	0.2723	0.3563	0.6028	0.2216	0.3166	0.5883	0.4885	-0.2025	-0.7846	0.0469	Exosc2
chr3	14966603	14966623	-	GACGGAGTCCAGCCTGGAGT	0.2462	0.5198	0.6784	0.484	0.5135	0.6515	0.55	0.646	0.3814	0.1097	Exosc2
chr3	14970179	14970199	-	CGCATGGCAAGTCATGGAAA	0.4699	0.4432	0.6263	0.3629	0.2113	0.5175	0.2475	-0.4012	-0.4362	0.0447	Exosc2
chr3	14970185	14970205	-	AGGCACCGCATGGCAAGTCA	0.5335	0.5588	0.5968	0.5726	0.4562	0.6252	0.4925	0.1237	0.2327	0.1142	Exosc2
chr3	14970195	14970215	-	AGAATCACTGAGGCACCGCA	0.5203	0.6299	0.5684	0.4945	0.4629	0.6936	0.6298	0.9898	0.8563	0.8441	Exosc2
chr3	15044135	15044155	-	GGACGAAGAGAGCCCCTTCT	0.6002	0.3371	0.6642	0.4073	0.4141	0.3708	0.124	-1.1526	0.1275	0.0612	Abl1
chr3	15044159	15044179	-	TTTACCTTCTAGGTAGCAGC	0.3437	0.4693	0.5964	0.1726	0.0	0.3619	0.4466	-0.4294	-0.4787	0.2146	Abl1
chr3	15057780	15057800	-	AAGGTTGGGGTCATTTTCGC	0.822	0.3957	0.617	0.2756	0.3217	0.4172	0.1913	-1.3317	-1.1299	0.009	Abl1
chr3	15058499	15058519	-	ACCGCAGCGAGATGGACCTC	0.7625	0.4532	0.5603	0.4309	0.5288	0.6283	0.4946	0.3565	0.5966	0.0125	Abl1
chr3	15058507	15058527	-	CCCTTCATACCGCAGCGAGA	0.6851	0.557	0.5884	0.2323	0.0224	0.5169	0.4175	-0.1918	-0.1696	0.3159	Abl1
chr3	15058538	15058558	-	AGGCAGTGTTGATCCTGTAG	0.3147	0.6027	0.696	0.6268	0.6285	0.6627	0.563	0.6625	0.625	0.2312	Abl1
chr3	15064275	15064295	-	GATGAGCCCGTCAGCCACAG	0.4023	0.648	0.7098	0.7278	0.6001	0.6834	0.6387	0.8419	0.2929	0.345	Abl1
chr3	15064320	15064340	-	GATGGTGGGCTTGTTGCGCT	0.5807	0.3856	0.6733	0.6813	0.2272	0.4511	0.3127	-0.4273	-0.8225	0.0174	Abl1
chr3	15064335	15064355	-	GGGGGACACGCCGTAGATGG	0.8898	0.4788	0.6334	0.6704	0.6582	0.7098	0.5994	0.2942	-0.1768	0.0094	Abl1
chr3	15064338	15064358	-	GTTGGGGGACACGCCGTAGA	0.9715	0.4757	0.7252	0.6778	0.4902	0.5878	0.4288	0.1074	0.1905	0.1486	Abl1
chr3	15064420	15064440	-	CCTCGTACACCTCCCCGTAC	0.6196	0.5325	0.6733	0.3963	0.3126	0.4361	0.2972	-0.5772	-0.203	0.0526	Abl1
chr3	15072096	15072116	-	AATCAGCCACCTTCACCAAG	0.3712	0.6337	0.6849	0.2602	0.391	0.6453	0.453	0.5006	-0.0291	0.6702	Abl1
chr3	15072224	15072244	-	ACCCCAGACGTCCGACTTGA	0.6485	0.45	0.4928	0.3165	0.2723	0.4425	0.2258	-0.6653	-0.2726	0.0772	Abl1
chr3	15074766	15074786	-	ATGAGTTCGTAGACTTTCTC	0.3102	0.2769	0.6358	0.3562	0.2888	0.4417	0.0679	-1.3873	-0.8427	0.0267	Abl1
chr3	15076326	15076346	-	GAGGGGTTCCACTGCCAACC	0.4739	0.5174	0.5838	0.4226	0.4611	0.5305	0.4534	0.3904	0.662	0.0345	Abl1
chr3	15076397	15076417	-	CGTCTGAGATGCTGGACTCC	0.353	0.475	0.6118	0.1804	0.3753	0.5151	0.3685	-0.1795	-0.1192	0.0079	Abl1
chr3	15076405	15076425	-	CATGTTACCGTCTGAGATGC	0.5119	0.4515	0.5066	0.1787	0.1219	0.4642	0.4161	-0.036	-0.1494	0.0334	Abl1
chr3	15076996	15077016	-	AGCGGTTTTCCTGCAGGTTC	0.3744	0.3202	0.5354	0.4701	0.3582	0.4389	0.1776	-1.2984	-1.3252	0.0136	Abl1
chr3	15077054	15077074	-	TTTCGCCCAGGCCCTTCGTG	0.993	0.6274	0.7855	0.4649	0.1813	0.5338	0.4582	0.5063	0.0627	0.2254	Abl1
chr3	15079932	15079952	-	CGCTCTTTCCGAGGAAGCAG	0.367	0.542	0.4867	0.338	0.4507	0.6523	0.5719	0.0801	-0.5844	0.5357	Abl1
chr3	15080014	15080034	-	GATCAAGGCGCTGAACAGGT	0.3742	0.5869	0.5917	0.4968	0.5007	0.6984	0.5616	0.9276	0.9264	0.3005	Abl1
chr3	15080102	15080122	-	TAGCCCCTCTGCGTTCTGAC	0.2974	0.4874	0.6453	0.3558	0.317	0.5188	0.4629	0.0472	0.1573	0.1776	Abl1
chr3	15080191	15080211	-	ATTGCTGGCCTTTGGGGACT	0.2199	0.2877	0.6024	0.5211	0.1508	0.3687	0.3596	-0.9835	-0.92	0.0297	Abl1
chr3	15080199	15080219	-	CCAGCCCCATTGCTGGCCTT	0.2276	0.2643	0.6642	0.4403	0.345	0.1818	0.2385	-1.4343	-1.2756	0.0365	Abl1
chr3	15080206	15080226	-	GGGGACGCCAGCCCCATTGC	0.8402	0.3688	0.6595	0.2286	0.3533	0.4498	0.2719	-0.6248	-0.3315	0.0189	Abl1
chr3	15080227	15080247	-	TGGCTCCCGGAAGGCTCCAT	0.4921	0.2442	0.5744	0.7248	0.4823	0.5027	0.2546	-0.5078	-0.2168	0.0688	Abl1
chr3	15080247	15080267	-	GAGCGGAAGCCCGAGTTGCC	0.684	0.4898	0.6689	0.3635	0.3801	0.5066	0.3571	-0.3195	-0.3509	0.0633	Abl1
chr3	15080347	15080367	-	GGAGCGCAGGAAGCGCTTAC	0.7763	0.4397	0.6689	0.3611	0.355	0.4489	0.1681	-1.1559	-0.0332	0.1301	Abl1
chr3	15088201	15088221	-	GCCTCTCGCAGGGAGCACAC	0.2952	0.537	0.6167	0.4203	0.3361	0.5055	0.6278	0.8309	0.8764	0.2045	Qrfp
chr3	15088238	15088258	-	GCCACAGGCCCTGCTCGTGG	0.2632	0.5723	0.715	0.5389	0.52	0.6603	0.6588	0.7897	0.2102	0.2491	Qrfp
chr3	15088241	15088261	-	ACGGCCACAGGCCCTGCTCG	0.5165	0.5321	0.7292	0.5615	0.518	0.5886	0.5385	0.7981	0.0112	0.0586	Qrfp
chr3	15101006	15101026	-	GTGTTTCAGCGCCGGGAGGA	0.3127	0.4747	0.5128	0.5778	0.4566	0.6241	0.4002	0.0074	-0.2969	0.0405	Fibcd1
chr3	15114590	15114610	-	TGCGTACTGACGGCGGGGGC	0.5548	0.4207	0.6642	0.3946	0.3975	0.3847	0.1122	-1.0804	-1.4686	0.0195	Fibcd1
chr3	15114700	15114720	-	ATCTCGGCCCCGGGACTGTC	0.4339	0.3425	0.5303	0.4436	0.2385	0.3681	0.1955	-0.9827	-0.606	0.0338	Fibcd1
chr3	15118957	15118977	-	GCGCAAAGGACACAGCCTCC	0.3173	0.4014	0.6028	0.2185	0.4247	0.5611	0.3696	-0.4168	-0.3019	0.0181	Fibcd1
chr3	15119071	15119091	-	GCACCAGGCACAGCCGCGGC	0.4571	0.4387	0.6453	0.4691	0.2989	0.5414	0.476	0.5552	0.1075	0.1752	Fibcd1
chr3	15119131	15119151	-	CACTGACAGCTTCGCCCGCC	0.4438	0.4187	0.4986	0.5974	0.1895	0.2586	0.1978	-1.1319	-1.2195	0.0357	Fibcd1
chr3	15119209	15119229	-	CAACAGTGCCCTGGTCACCG	0.3656	0.6874	0.6677	0.3361	0.5361	0.6646	0.7265	1.005	0.1015	0.3185	Fibcd1
chr3	15119244	15119264	-	CCTCCACCCATCGTCAGCAC	0.4578	0.3922	0.6733	0.3235	0.223	0.5917	0.4966	0.3488	0.1738	0.0771	Fibcd1
chr3	15119326	15119346	-	CCTGTCCCTTGCGGTGCTGC	0.2694	0.3437	0.6166	0.2418	0.0655	0.422	0.3601	-0.3511	-0.886	0.0213	Fibcd1
chr3	15165516	15165536	-	TCATCACAGCGCTGGCACTG	0.3287	0.6228	0.5825	0.3885	0.3688	0.6469	0.7166	0.7577	0.0802	0.0849	Lamc3
chr3	15165622	15165642	-	ATACTGCACCCCGAAGGCCA	0.6307	0.5751	0.5873	0.398	0.2838	0.5773	0.5847	0.6574	0.5024	0.5008	Lamc3
chr3	15176493	15176513	-	GGCAAAGCTCTCGGGGCGGC	0.5546	0.3971	0.5461	0.3549	0.2957	0.5013	0.1926	-0.4981	-0.9052	0.0157	Lamc3
chr3	15176514	15176534	-	CGTGTGCGTGCGCTTGTAGA	0.5277	0.4907	0.7441	0.5224	0.2411	0.5403	0.3897	0.1816	0.1786	0.2029	Lamc3
chr3	15176557	15176577	-	GGCAGGAGGCACTGTAGTAT	0.4578	0.5384	0.5838	0.5084	0.3886	0.497	0.4003	-0.2164	0.4328	0.0358	Lamc3
chr3	15176578	15176598	-	CAGGATGGCCATAGGTTTTC	0.3252	0.1683	0.5461	0.4236	0.2073	0.2735	0.1233	-1.4394	-0.5475	0.028	Lamc3
chr3	15176605	15176625	-	CTTCACCAGGTCGCAGGTAG	0.3724	0.4723	0.6755	0.5857	0.4314	0.5816	0.217	-0.3017	-0.5705	0.0855	Lamc3
chr3	15176718	15176738	-	CTCCTCAAAGTTGTAGGCAC	0.4434	0.4056	0.507	0.3892	0.5082	0.6498	0.3802	-0.6048	-0.7941	0.0415	Lamc3
chr3	15179075	15179095	-	GTAGTAAGACTGGAGCACTC	0.2506	0.5219	0.6358	0.3355	0.5207	0.6627	0.5103	0.5448	0.8107	0.1503	Lamc3
chr3	15179085	15179105	-	ACACAGCGTAGTAGTAAGAC	0.5402	0.4991	0.5696	0.2617	0.2937	0.5908	0.5777	0.2697	0.6716	0.1175	Lamc3
chr3	15181921	15181941	-	CTCGTTGGGCCCGCACGCAC	0.8928	0.4206	0.5779	0.574	0.4384	0.6148	0.3615	0.3094	0.1982	0.0162	Lamc3
chr3	15181978	15181998	-	ACGCTCACAGTCCACTCCCG	0.5502	0.6718	0.6866	0.6318	0.6015	0.6257	0.5811	1.2835	0.6764	0.5694	Lamc3
chr3	15182015	15182035	-	CGCGGGCCCACGGACGGTCC	0.6909	0.4156	0.7161	0.5368	0.5157	0.501	0.339	-0.1285	-0.2488	0.0078	Lamc3
chr3	15184049	15184069	-	TGCCCACTACAGTTGCAGGC	0.363	0.4888	0.6358	0.1617	0.1559	0.5286	0.4079	-0.1589	-0.335	0.1297	Lamc3
chr3	15184117	15184137	-	AGCGCTGGCAGTGCCCACCA	0.2844	0.5895	0.6453	0.6237	0.5739	0.5812	0.5636	0.5689	0.5744	0.0774	Lamc3
chr3	15184160	15184180	-	TTCTCACAATGCTCACAATG	0.288	0.655	0.5434	0.3219	0.3157	0.576	0.4926	-0.0647	-0.5623	0.072	Lamc3
chr3	15184231	15184251	-	GGGACCACTCACCTGCTGGG	0.2719	0.6207	0.6866	0.6076	0.5719	0.7043	0.7076	1.2089	0.5471	0.2651	Lamc3
chr3	15184235	15184255	-	AGTGGGGACCACTCACCTGC	0.4005	0.358	0.6294	0.2813	0.4703	0.6276	0.4131	0.0325	0.0353	0.1271	Lamc3
chr3	15184332	15184352	-	AGGTGCCCGAGTTGTCACAC	0.8734	0.6181	0.5128	0.3819	0.5242	0.6687	0.5439	0.8322	0.8751	0.0506	Lamc3
chr3	15184410	15184430	-	AGCCGCCCTCACTGAGTGAG	0.3003	0.616	0.5625	0.5342	0.5424	0.6355	0.5899	0.5897	0.0886	0.0629	Lamc3
chr3	15190599	15190619	-	TACTGCAGCCGGCTGGGTTA	0.6712	0.191	0.6309	0.3528	0.3507	0.4667	0.398	-0.4723	-0.2412	0.0222	Lamc3
chr3	15190606	15190626	-	AAGCAGCTACTGCAGCCGGC	0.3682	0.3867	0.6736	0.3365	0.2718	0.549	0.443	-0.3132	-0.3239	0.309	Lamc3
chr3	15190671	15190691	-	CTGAGCGGATGTGGTGTTCC	0.9524	0.3816	0.5603	0.4789	0.4771	0.4074	0.2372	-0.9209	-0.8434	0.0077	Lamc3
chr3	15190680	15190700	-	GGCGGAAGTCTGAGCGGATG	0.858	0.4825	0.6488	0.6689	0.6496	0.6718	0.4471	0.3643	-0.1726	0.0296	Lamc3
chr3	15191721	15191741	-	GGCCCAGGAGGATCCCGCTC	0.513	0.4602	0.6311	0.4932	0.5801	0.6032	0.3352	0.1441	0.3368	0.0402	Lamc3
chr3	15193391	15193411	-	GCTGTCCATAGCTGAGTCTC	0.2684	0.5124	0.5066	0.4107	0.3863	0.4613	0.4157	-0.1625	0.2312	0.0143	Lamc3
chr3	15193413	15193433	-	ACTTGGAGGGTCAGTATGAG	0.4894	0.5381	0.6482	0.4605	0.4668	0.6345	0.601	0.4409	0.069	0.1193	Lamc3
chr3	15193430	15193450	-	GGGAGCCCCCGGGGGGTACT	0.5262	0.267	0.6358	0.5976	0.33	0.2541	0.1218	-1.3539	-0.9506	0.0061	Lamc3
chr3	15193452	15193472	-	AGTCTCAGCTGCATAGGAGG	0.2108	0.5113	0.6472	0.466	0.4718	0.6563	0.4823	0.362	-0.1137	0.2648	Lamc3
chr3	15193534	15193554	-	CTGAACTCGTCCTGGCTGCC	0.438	0.3764	0.5461	0.4279	0.0802	0.2258	0.4574	-0.8089	-1.213	0.0202	Lamc3
chr3	15193773	15193793	-	TCAGATTGGAAAGCAGGCGC	0.4166	0.5046	0.5212	0.3285	0.3303	0.6217	0.5221	0.7449	0.4479	0.1372	Lamc3
chr3	15193821	15193841	-	TACCAGAGTGGCCCAGGCCT	0.2699	0.333	0.5873	0.4334	0.1456	0.1783	0.354	-0.6301	-0.4342	0.0975	Lamc3
chr3	15193833	15193853	-	TTGTCAACTTCCTACCAGAG	0.4783	0.7441	0.6108	0.5159	0.4715	0.6361	0.5192	0.6098	0.2818	0.1341	Lamc3
chr3	15195132	15195152	-	GGACTTCACACAAGAGCACG	0.469	0.6619	0.52	0.3708	0.4168	0.6706	0.5935	0.8672	-0.0139	0.4083	Lamc3
chr3	15195190	15195210	-	GTCTCCACCCAAGAGGCTGG	0.2023	0.4668	0.6392	0.339	0.505	0.6581	0.5602	0.4607	0.0451	0.0471	Lamc3
chr3	15195193	15195213	-	CAGGTCTCCACCCAAGAGGC	0.3223	0.4952	0.5495	0.3852	0.5039	0.5617	0.4836	0.4158	0.2297	0.0476	Lamc3
chr3	15195327	15195347	-	TGGGGTCACAGGTTCCATGC	0.3382	0.5526	0.65	0.5956	0.5262	0.6089	0.5877	0.5188	0.7224	0.0562	Lamc3
chr3	15197480	15197500	-	GGCATGCATCGCTCACAGGA	0.4245	0.5886	0.5589	0.3141	0.4267	0.6657	0.597	0.8444	0.5399	0.2029	Lamc3
chr3	15197501	15197521	-	AAGGCGTTACCGTAGAAACC	0.7895	0.5631	0.6736	0.3933	0.4801	0.6818	0.6963	0.8242	0.9633	0.1864	Lamc3
chr3	15197530	15197550	-	AGGGCTGGCAATCATCAGCG	0.6438	0.6924	0.6866	0.458	0.5926	0.667	0.7061	1.0701	0.2615	0.3463	Lamc3
chr3	15197566	15197586	-	GGATGGTCGTGCAGGCTGAT	0.5231	0.4622	0.5364	0.3928	0.3347	0.4672	0.325	-0.3327	0.1789	0.2164	Lamc3
chr3	15199717	15199737	-	GATCCACGTTCCTGCTGCAC	0.3951	0.5159	0.6024	0.4444	0.2418	0.6285	0.5564	0.3464	0.3003	0.0535	Lamc3
chr3	15199810	15199830	-	CCTCCTGACAGTGCTCGCAG	0.4327	0.6197	0.743	0.332	0.4282	0.6622	0.5372	0.5237	0.1154	0.1271	Lamc3
chr3	15199854	15199874	-	ACATTTGTCCGCAGGCCTCG	0.3654	0.6204	0.5683	0.1991	0.0957	0.4959	0.5119	0.2215	-0.2742	0.4447	Lamc3
chr3	15200815	15200835	-	CAGGCACACTGGCCAGTCGC	0.2623	0.3585	0.5968	0.3987	0.4117	0.5096	0.4042	-0.2352	-0.1222	0.0153	Lamc3
chr3	15201482	15201502	-	TTGTTCTCCAAGGAGCCCAC	0.3783	0.4841	0.5884	0.6472	0.2454	0.5502	0.5818	0.3034	0.4631	0.2153	Lamc3
chr3	15201523	15201543	-	CACCGGGTCGACAGGGGCAC	0.5535	0.4564	0.598	0.4868	0.5753	0.5496	0.3494	-0.1178	-0.2372	0.0677	Lamc3
chr3	15202038	15202058	-	AGTGGGGAACACCTACAGTC	0.4414	0.3899	0.6153	0.4476	0.5641	0.5575	0.524	0.2903	0.5382	0.0488	Lamc3
chr3	15202142	15202162	-	CCACGAGGAAGAAATTGTCC	0.4079	0.5862	0.6028	0.2208	0.2323	0.5864	0.6141	0.6633	0.6849	0.1198	Lamc3
chr3	15202192	15202212	-	CTTCACTAGAGCATAGCAGG	0.3237	0.6342	0.633	0.4734	0.2896	0.6341	0.4354	0.4378	0.124	0.2248	Lamc3
chr3	15243909	15243929	-	TCAAACTCCATATATTTCTC	0.3434	0.3748	0.5744	0.0815	0.0272	0.3814	0.0937	-0.5859	-0.0817	0.1066	Aif1l
chr3	15258395	15258415	-	TATAATGGAGCCATATTCAC	0.4144	0.5834	0.5633	0.3988	0.3187	0.6159	0.4388	0.4657	0.896	0.0941	Nup214
chr3	15260378	15260398	-	TAGGTAAATGGGCGTTTCAG	0.6311	0.5607	0.6488	0.6405	0.6434	0.7095	0.4726	0.3494	0.0409	0.1662	Nup214
chr3	15260421	15260441	-	CATATCATTCACCATCCCGC	0.4232	0.6176	0.6308	0.1705	0.1647	0.6161	0.5477	0.7945	0.7854	0.4137	Nup214
chr3	15261165	15261185	-	CACGGCCAGCTGCTTTCCTT	0.3312	0.2375	0.6784	0.4447	0.457	0.3666	0.2687	-1.0478	-0.6561	0.0309	Nup214
chr3	15263412	15263432	-	GCCTCATAAAACGGAGGACA	0.574	0.5238	0.3887	0.3743	0.4718	0.6271	0.6274	0.2402	-0.1098	0.1452	Nup214
chr3	15271675	15271695	-	TACTTCATTGGTGTAATCTA	0.3722	0.3826	0.4595	0.5165	0.3984	0.5558	0.457	-0.0395	0.3316	0.0394	Nup214
chr3	15271687	15271707	-	GATGGCAACTTCTACTTCAT	0.2369	0.4161	0.645	0.5181	0.3062	0.3957	0.2502	-0.8228	0.0599	0.2416	Nup214
chr3	15275778	15275798	-	GCTGGAGCGTCAAGGTTCTG	0.4376	0.6627	0.6721	0.4789	0.4764	0.6088	0.4374	0.4914	0.0049	0.1911	Nup214
chr3	15275820	15275840	-	GTGGGAGCAGCAGACACCGG	0.2376	0.5931	0.7008	0.8415	0.695	0.74	0.692	1.5006	0.7695	0.1836	Nup214
chr3	15275920	15275940	-	TGGCGGGGGCTCCCCGGGGA	0.2237	0.3556	0.6972	0.8705	0.5792	0.4348	0.1334	-0.7499	-1.013	0.0027	Nup214
chr3	15276016	15276036	-	GGTCGGGGCCAAGGTGCCTT	0.9714	0.2841	0.6543	0.5595	0.2922	0.3706	0.3185	-0.1417	-0.0989	0.1176	Nup214
chr3	15276162	15276182	-	TTCACCGAAGAAGTTGAGGG	0.3524	0.6493	0.6725	0.3939	0.4401	0.6114	0.4788	0.0635	-0.5301	0.3182	Nup214
chr3	15277263	15277283	-	CAACACGGAGGGTATGCTTG	0.4987	0.6056	0.7338	0.4148	0.5072	0.6088	0.5451	0.2422	-0.1642	0.0719	Nup214
chr3	15277346	15277366	-	GGCATGGAGCTGGGTGATGC	0.267	0.3528	0.6169	0.1883	0.4548	0.612	0.4147	-0.3291	-0.4936	0.0098	Nup214
chr3	15278821	15278841	-	GTGCTGAACTCGGGGCAGTC	0.4169	0.2488	0.6169	0.3817	0.3629	0.3785	0.2513	-0.9332	-0.6607	0.0172	Nup214
chr3	15283077	15283097	-	GCCGACCTGGAAACAGGCTT	0.6683	0.3637	0.5354	0.5216	0.505	0.5882	0.4411	-0.0538	-0.41	0.2045	Nup214
chr3	15283090	15283110	-	TCTCCTCAGGGGTGCCGACC	0.7664	0.3877	0.6496	0.4461	0.2027	0.4054	0.274	-0.125	0.1127	0.0126	Nup214
chr3	15284484	15284504	-	CTTGCTCGCCTACCTGGAGC	0.5273	0.2645	0.6875	0.1345	0.0833	0.5111	0.4065	-0.2662	-0.6757	0.0267	Nup214
chr3	15286696	15286716	-	GGACAGCAAATTTCACATAC	0.4238	0.4645	0.5306	0.1437	0.2401	0.4599	0.1933	-0.8252	-0.1341	0.1328	Nup214
chr3	15286717	15286737	-	CTAGGACATCATTCACATCC	0.5127	0.5592	0.5212	0.1583	0.3026	0.5432	0.4787	0.2344	0.3361	0.0535	Nup214
chr3	15290551	15290571	-	GTTGATGATTTCCCGGTTGT	0.8364	0.3231	0.645	0.3851	0.349	0.4495	0.3975	-0.4159	-0.3921	0.0551	Nup214
chr3	15290633	15290653	-	GCCGGTTCCATGGGGACGTC	0.8881	0.387	0.5933	0.5179	0.531	0.4903	0.2497	-0.5818	-0.5169	0.0659	Nup214
chr3	15290643	15290663	-	AGCGTTGAGGGCCGGTTCCA	0.7714	0.4508	0.5744	0.3959	0.566	0.5966	0.1552	-0.2044	0.0322	0.017	Nup214
chr3	15291391	15291411	-	AGGCTTGGTGTGAGATTCAA	0.4384	0.4701	0.4975	0.7941	0.5138	0.5866	0.3778	-0.0408	0.4056	0.4348	Nup214
chr3	15291590	15291610	-	CACTGGTGGGGTCTTCCTTT	0.3338	0.1756	0.6072	0.3218	0.2145	0.1754	0.0786	-1.5837	-0.7604	0.0229	Nup214
chr3	15291604	15291624	-	GGAGCAGTAGACCTCACTGG	0.3018	0.6503	0.6866	0.5631	0.6413	0.715	0.7083	1.2158	0.8015	0.5573	Nup214
chr3	15295484	15295504	-	GAAGGCTGACCGAGACAGGC	0.3019	0.509	0.5259	0.3506	0.5137	0.648	0.5686	0.137	-0.0064	0.0782	Nup214
chr3	15295627	15295647	-	ACGGGGGCATGCCGAGGGAC	0.6033	0.3291	0.5306	0.6372	0.5697	0.5719	0.286	-0.6878	-0.751	0.0127	Nup214
chr3	15296639	15296659	-	CGTTTTAGTTGCCAGCATTG	0.4396	0.5887	0.653	0.3802	0.1295	0.4623	0.3102	-1.0978	-1.1263	0.1562	Nup214
chr3	15296744	15296764	-	GTCTTTACCTGGCGCCTGAC	0.5403	0.4452	0.5317	0.3499	0.244	0.3532	0.2104	-0.6156	-0.2435	0.0201	Nup214
chr3	15298690	15298710	-	GGTCAGAGTGCTCACAGCTA	0.3776	0.5097	0.6827	0.3886	0.4932	0.6591	0.5864	0.4869	0.5695	0.161	Nup214
chr3	15304950	15304970	-	TGGTCCATCCAAATCTTCTG	0.459	0.5825	0.6108	0.3348	0.3275	0.6134	0.338	-0.1145	-0.4923	0.155	Nup214
chr3	15304970	15304990	-	ACAGCTTACTTAGTCCTTAA	0.4414	0.292	0.5886	0.4034	0.2475	0.4006	0.1701	-0.7135	0.3909	0.1089	Nup214
chr3	15305899	15305919	-	TAACACTGCATGGGGGGCTT	0.6186	0.2143	0.5933	0.4905	0.0739	0.2375	0.303	-0.9201	-0.9776	0.0299	Nup214
chr3	15305935	15305955	-	AGTTACCTGCTTGGCTTGGC	0.282	0.3728	0.5408	0.4442	0.1991	0.4706	0.4247	-0.3348	-0.4538	0.0393	Nup214
chr3	15305944	15305964	-	ACATTAGTAAGTTACCTGCT	0.3764	0.5231	0.5128	0.2645	0.1788	0.4944	0.5802	0.1203	0.6718	0.1393	Nup214
chr3	15310708	15310728	-	GAGCTGCCCCGTAGATGGGG	0.2469	0.6168	0.5861	0.8342	0.5977	0.6575	0.5604	0.4674	-0.0507	0.0464	Nup214
chr3	15310713	15310733	-	TTGTTGAGCTGCCCCGTAGA	0.8333	0.3494	0.6072	0.5884	0.1349	0.492	0.367	-0.2437	-0.1419	0.0497	Nup214
chr3	15313387	15313407	-	GTGGCAGTGAAACTAGAAGA	0.2483	0.5562	0.5212	0.5503	0.5611	0.7005	0.652	0.6625	0.4547	0.1847	Nup214
chr3	15313406	15313426	-	GCACGGGACTGTACCTGGTG	0.346	0.6493	0.7244	0.6725	0.6271	0.6562	0.596	0.5564	0.1748	0.0872	Nup214
chr3	15315271	15315291	-	AAGCTGGTTTGACTCTTTAG	0.3723	0.4162	0.696	0.5124	0.4938	0.5861	0.2308	-0.1361	-0.0667	0.0508	Nup214
chr3	15315287	15315307	-	CAAATGAGAACGCCTCAAGC	0.2939	0.5435	0.6736	0.1405	0.0575	0.5019	0.3084	0.1539	0.3436	0.1689	Nup214
chr3	15315358	15315378	-	GGGTGCTGATGGGGGTCCCG	0.4653	0.5218	0.6155	0.699	0.6683	0.5414	0.4812	-0.0457	-0.691	0.4359	Nup214
chr3	15315379	15315399	-	CGTAGTTGTTACAGAAGTGC	0.3427	0.4601	0.4783	0.352	0.2571	0.627	0.4082	-0.3015	-0.4086	0.1225	Nup214
chr3	15315493	15315513	-	GAAGAGAAGCTCTCCTAACT	0.3772	0.4478	0.6405	0.4189	0.3305	0.4164	0.3428	-0.2027	0.4266	0.0709	Nup214
chr3	15358669	15358689	-	GCCCGTCAGCGAGAGCAACG	1.0	0.7083	0.7008	0.3592	0.547	0.7138	0.7687	0.8234	-0.0558	0.4992	Fam78a
chr3	15358697	15358717	-	ACTTTTACCCCAGCGTCACG	0.656	0.5886	0.6813	0.0967	0.0	0.4159	0.413	-0.629	-0.8892	0.5137	Fam78a
chr3	15358765	15358785	-	CACGGAGACCTGCACAATTG	0.6522	0.4827	0.7338	0.443	0.5147	0.633	0.4682	0.5276	0.1719	0.0158	Fam78a
chr3	15358799	15358819	-	CTGACGGGGTGAACTATCCC	0.7541	0.5358	0.6547	0.3922	0.4857	0.6097	0.639	0.624	0.602	0.0591	Fam78a
chr3	15358868	15358888	-	CTTTGCCTCCTAGGTCTAGC	0.4466	0.3139	0.555	0.0555	0.0	0.1097	0.1128	-1.5461	-1.1736	0.2115	Fam78a
chr3	15371578	15371598	-	ATGGAGTTTTACAACCAGTA	0.754	0.3823	0.598	0.4854	0.4068	0.6019	0.33	-0.9229	-0.7138	0.0139	Fam78a
chr3	15371623	15371643	-	AAGAAGGAAACCTGGATCGT	0.4375	0.5938	0.5555	0.5479	0.3944	0.5964	0.6143	0.801	0.8229	0.0788	Fam78a
chr3	15371708	15371728	-	CATTGACGAGTCCTCCAGCG	0.6866	0.7128	0.6813	0.5593	0.5903	0.6482	0.6778	1.4369	0.7097	0.519	Fam78a
chr3	15371825	15371845	-	TAGAGCGGTCCTGTGTGCCA	0.342	0.5193	0.6311	0.5392	0.5516	0.705	0.4972	0.2592	0.0948	0.0799	Fam78a
chr3	15384885	15384905	-	CGGGCCCCGTCGCTGGAGGG	0.7098	0.3533	0.7622	0.7682	0.5204	0.3853	0.3665	-0.0447	-0.6779	0.0209	Plpp7
chr3	15384892	15384912	-	ACGCTCCCGGGCCCCGTCGC	0.7023	0.3184	0.6737	0.5781	0.2695	0.4166	0.2371	-0.4069	-0.5901	0.0127	Plpp7
chr3	15385015	15385035	-	CGCACATACCCCCAGTCGCT	0.6466	0.4997	0.617	0.2417	0.19	0.3618	0.3703	-0.2604	-0.2459	0.055	Plpp7
chr3	15385057	15385077	-	CTTGACCATGGAGCGGGCAC	0.7218	0.4237	0.6733	0.4918	0.2416	0.5202	0.3508	-0.2501	-0.3006	0.0281	Plpp7
chr3	15385069	15385089	-	AATGCCAATGAGCTTGACCA	0.4474	0.6449	0.6922	0.3682	0.3772	0.7211	0.7456	1.2089	0.7778	0.6411	Plpp7
chr3	15385097	15385117	-	CCCCGATCCAAGGAATGCCA	0.2447	0.5853	0.5684	0.3403	0.4966	0.6763	0.5808	0.3547	0.1502	0.2743	Plpp7
chr3	15470234	15470254	-	GCCCATGACTTTGGTCCACC	0.308	0.4197	0.5319	0.2758	0.3943	0.4367	0.4032	-0.264	-0.2035	0.1603	Prrc2b
chr3	15470273	15470293	-	TTACCACCTTCGTGTCCGAC	0.9032	0.4776	0.5933	0.275	0.0054	0.3683	0.2816	-0.4638	-0.5107	0.3516	Prrc2b
chr3	15476581	15476601	-	GGAGGCTCCATCTCCCCCAC	0.2084	0.4635	0.6311	0.6965	0.5973	0.49	0.4687	-0.3929	-0.2239	0.1702	Prrc2b
chr3	15476617	15476637	-	AGAGGGGTCCTTAGAATCGC	0.571	0.4914	0.5022	0.3608	0.4235	0.5965	0.5768	0.2302	0.2963	0.1931	Prrc2b
chr3	15476696	15476716	-	TGTCATGGTATGTGGGCGGC	0.3124	0.5077	0.6071	0.4723	0.3321	0.482	0.3975	0.0081	-0.2735	0.0409	Prrc2b
chr3	15476704	15476724	-	TGGAAGCATGTCATGGTATG	0.3292	0.5304	0.6818	0.5023	0.5211	0.6291	0.4511	-0.3417	-0.4412	0.0368	Prrc2b
chr3	15476711	15476731	-	CAAAAGCTGGAAGCATGTCA	0.2825	0.5867	0.5589	0.3816	0.1985	0.5779	0.4768	0.3545	0.4809	0.1275	Prrc2b
chr3	15476724	15476744	-	CTCTGAAGACTTACAAAAGC	0.4169	0.4037	0.4595	0.1651	0.1774	0.4999	0.2566	-0.6506	-0.7949	0.1199	Prrc2b
chr3	15477135	15477155	-	AGCTTCGTTCCACCGTATTC	1.0	0.3057	0.5695	0.0691	0.1104	0.3102	0.1151	-0.9417	-0.2103	0.0335	Prrc2b
chr3	15477222	15477242	-	GGTCACAGCCTTACCCATCT	0.4639	0.5047	0.6591	0.3189	0.3632	0.4263	0.3399	-0.4281	0.5261	0.048	Prrc2b
chr3	15477609	15477629	-	CGCACAGGCCTTGCCACGCC	0.6269	0.3635	0.6311	0.4921	0.3138	0.3764	0.2403	-0.9381	-1.2289	0.0245	Prrc2b
chr3	15477633	15477653	-	CGCTCCACCAGCTGCCTGAG	0.2947	0.5212	0.5825	0.4393	0.4795	0.5831	0.5462	0.1414	-0.0876	0.0173	Prrc2b
chr3	15477670	15477690	-	CAGATTTTCTGCGTTGATGA	0.5181	0.4996	0.5886	0.3191	0.0244	0.4576	0.2779	-1.2129	-1.5196	0.1636	Prrc2b
chr3	15481960	15481980	-	CAGAATAGTCCACTTCCTCG	0.6173	0.6227	0.6583	0.2128	0.4706	0.6639	0.6646	0.9532	0.354	0.5966	Prrc2b
chr3	15484084	15484104	-	CGACAATGCTCTCTGACGCC	0.7613	0.3865	0.6028	0.2556	0.0198	0.3709	0.3559	-0.7295	-1.0402	0.0962	Prrc2b
chr3	15484132	15484152	-	TCCTTCCTCCTGAGTGCGCT	0.2868	0.3932	0.5317	0.3769	0.1115	0.4172	0.2549	-0.4521	-0.9967	0.1346	Prrc2b
chr3	15488171	15488191	-	GCGGAACATGCTGCCCATTG	0.4075	0.5394	0.6866	0.687	0.5319	0.5667	0.376	0.1485	-0.0257	0.0088	Prrc2b
chr3	15488230	15488250	-	GACTGGATGAACTTCTGCCG	0.3652	0.4964	0.6344	0.3786	0.4751	0.695	0.4875	0.603	-0.1917	0.3342	Prrc2b
chr3	15488247	15488267	-	CGGCCTCGGACATCTCTGAC	0.7355	0.4852	0.6311	0.461	0.5283	0.5616	0.4057	-0.2563	-0.2159	0.0692	Prrc2b
chr3	15488387	15488407	-	CACTGGTTTCGGTGTCTCAC	0.4436	0.3909	0.5552	0.1952	0.2267	0.3896	0.2531	-0.9987	-0.857	0.0219	Prrc2b
chr3	15488452	15488472	-	ACAACAGGGCCGTTCTCTGG	0.2709	0.5409	0.7338	0.4996	0.5144	0.6624	0.5556	0.3543	0.0744	0.0425	Prrc2b
chr3	15488455	15488475	-	CGGACAACAGGGCCGTTCTC	1.0	0.387	0.6642	0.4267	0.3254	0.4148	0.1557	-0.586	0.0456	0.0391	Prrc2b
chr3	15490393	15490413	-	GCTTCTTGCACAGGGAATTC	0.3644	0.0934	0.5408	0.1158	0.1234	0.3283	0.1676	-0.9036	-0.2416	0.0455	Prrc2b
chr3	15490453	15490473	-	TTGTTGCTCTGAGCCACTGT	0.4844	0.3938	0.5931	0.4281	0.1665	0.5508	0.4768	-0.1576	-0.2209	0.107	Prrc2b
chr3	15490554	15490574	-	AACGGGGAGGAAGGGACTTC	0.2118	0.3623	0.598	0.4454	0.4862	0.3989	0.1921	-0.488	0.3254	0.0232	Prrc2b
chr3	15492831	15492851	-	GTACGCTGGGGGTGAGAAGG	0.2711	0.3765	0.6097	0.6918	0.6149	0.6951	0.409	-0.2667	-0.5351	0.0198	Prrc2b
chr3	15492845	15492865	-	GGTGTGGGTAGAAGGTACGC	0.3879	0.4563	0.6118	0.3357	0.5329	0.6612	0.5723	0.7589	0.6927	0.1393	Prrc2b
chr3	15492872	15492892	-	GTGGGTCAAAGCCCAGCATC	0.2443	0.4132	0.5495	0.5189	0.4953	0.4903	0.4084	-0.308	0.1494	0.0097	Prrc2b
chr3	15492891	15492911	-	GAGGGCATCATCATCCACCG	0.4017	0.6983	0.6725	0.6343	0.6354	0.7172	0.6293	0.9337	0.2395	0.4837	Prrc2b
chr3	15497038	15497058	-	TGGCGGTCACTTTTCGTTCT	1.0	0.2481	0.6263	0.4368	0.228	0.228	0.0488	-2.0653	-1.7819	0.0186	Prrc2b
chr3	15497058	15497078	-	CCACACAGGAGCCGGGTCGA	0.63	0.4805	0.5744	0.5221	0.4141	0.5634	0.555	0.1826	0.0489	0.0114	Prrc2b
chr3	15497128	15497148	-	GAGTGTCGGCAGACTTCGGG	0.8657	0.5382	0.6864	0.6764	0.5835	0.666	0.5277	0.3817	0.0318	0.1092	Prrc2b
chr3	15497154	15497174	-	TCACCTGACGTGCATGCCCA	0.339	0.5275	0.6642	0.284	0.4588	0.6378	0.5925	0.8964	0.3214	0.2374	Prrc2b
chr3	15497780	15497800	-	TCTCCTCAAAGAGATCGCGC	0.7869	0.5437	0.645	0.0052	0.0776	0.5908	0.5661	0.5116	0.3483	0.2111	Prrc2b
chr3	15497903	15497923	-	CCACCTCCTGAACATTTTCC	0.242	0.2133	0.617	0.1442	0.0871	0.3564	0.1292	-1.6692	-1.2264	0.0743	Prrc2b
chr3	15497964	15497984	-	GGGACAAAGTCAGGCTCCAA	0.2732	0.5295	0.5319	0.6435	0.4504	0.6481	0.3026	-0.3544	-0.3294	0.068	Prrc2b
chr3	15498029	15498049	-	CCATGTCGGCAGCCTTTGGC	0.6631	0.4687	0.6309	0.3346	0.2454	0.5537	0.5198	-0.3057	-0.2438	0.0348	Prrc2b
chr3	15498033	15498053	-	TTGGCCATGTCGGCAGCCTT	0.4925	0.3478	0.5968	0.7798	0.3768	0.3392	0.2963	-0.5601	-0.3334	0.0675	Prrc2b
chr3	15498052	15498072	-	CGCCTCCAGCTCGACACTGT	0.8462	0.5246	0.6311	0.2876	0.4107	0.4823	0.4191	-0.0516	-0.073	0.0193	Prrc2b
chr3	15498138	15498158	-	GTCCACTCGGGCTCTGGGTT	0.4105	0.2296	0.6453	0.5644	0.505	0.5287	0.2526	-0.1872	-0.3864	0.0259	Prrc2b
chr3	15498144	15498164	-	TCGGGTGTCCACTCGGGCTC	0.6607	0.1927	0.6311	0.5237	0.421	0.4586	0.341	-0.3493	-0.585	0.0095	Prrc2b
chr3	15498185	15498205	-	TGCCGGGCTGCTCCTGCTGC	0.2105	0.3161	0.6831	0.2461	0.3105	0.5258	0.442	-0.3915	-0.718	0.0158	Prrc2b
chr3	15498226	15498246	-	CTTGAGAACAGGTTTCTTGA	0.2192	0.4713	0.7015	0.1491	0.1773	0.4644	0.2024	-0.9131	-0.6345	0.0822	Prrc2b
chr3	15498325	15498345	-	GCACGGGGGTTCTTTCTCTG	0.5909	0.6127	0.7244	0.4987	0.6135	0.6162	0.5017	-0.1639	-0.586	0.1921	Prrc2b
chr3	15498443	15498463	-	CATCCAGCTTGCTAGCCTCA	0.2681	0.5524	0.6591	0.2347	0.0973	0.4812	0.4619	-0.5777	-0.4417	0.2194	Prrc2b
chr3	15498514	15498534	-	CTTGGGTGGCGGAATCTCAC	0.382	0.4689	0.7441	0.2707	0.385	0.5322	0.3583	-0.0366	0.235	0.0875	Prrc2b
chr3	15498528	15498548	-	ATCCAGTTGTTTCTCTTGGG	0.2124	0.5049	0.6818	0.439	0.4818	0.6422	0.4994	0.0444	-0.1854	0.1106	Prrc2b
chr3	15498587	15498607	-	CACGGCCACGGCTACGGGCC	0.4086	0.3614	0.6453	0.3968	0.3984	0.2259	0.0699	-1.4031	-1.7117	0.003	Prrc2b
chr3	15498775	15498795	-	GGCAATGCGCCGTCTTGGCT	1.0	0.3365	0.6642	0.2612	0.2142	0.5168	0.2725	-0.6393	-0.8058	0.0477	Prrc2b
chr3	15498780	15498800	-	TCGCTGGCAATGCGCCGTCT	0.6447	0.3964	0.6169	0.7142	0.2319	0.3196	0.2889	-0.6561	-0.4473	0.0076	Prrc2b
chr3	15498796	15498816	-	GCCCTCGCTGTGGGTCTCGC	0.9667	0.4439	0.6075	0.3085	0.2914	0.3892	0.1982	-0.2549	-0.2921	0.0787	Prrc2b
chr3	15498806	15498826	-	CGTACTCGGAGCCCTCGCTG	0.8649	0.6189	0.7572	0.342	0.616	0.7242	0.5516	0.9737	0.5271	0.0395	Prrc2b
chr3	15498838	15498858	-	GCCCCGCTGCCGGCGCCTCT	0.4642	0.3114	0.7303	0.3222	0.1064	0.1571	0.107	-1.2979	-1.0344	0.0178	Prrc2b
chr3	15498868	15498888	-	TGTGAGCATGCCCTCGTGGC	0.4245	0.251	0.6969	0.3234	0.4544	0.595	0.4888	-0.4547	-0.6515	0.0131	Prrc2b
chr3	15498872	15498892	-	TCTCTGTGAGCATGCCCTCG	0.3657	0.6176	0.6815	0.5041	0.4916	0.5922	0.561	0.8288	0.3512	0.1734	Prrc2b
chr3	15498950	15498970	-	TGCGGGCGTCTAGACTACCC	0.8332	0.586	0.6547	0.3515	0.5959	0.6605	0.6676	0.6576	0.6429	0.1088	Prrc2b
chr3	15499005	15499025	-	CTGCAGTTGCTCAGGCGAGG	0.3395	0.5585	0.6393	0.5535	0.4454	0.6151	0.4788	-0.0716	-0.3191	0.0799	Prrc2b
chr3	15499051	15499071	-	CTGCCAGTGGGGAGGTTCTT	0.5641	0.2481	0.6075	0.7543	0.2568	0.1844	0.0413	-1.8613	-0.7956	0.0407	Prrc2b
chr3	15499128	15499148	-	TCTCTGTCAGTGGCTCGCCG	0.6467	0.5564	0.7996	0.3215	0.4488	0.6893	0.4272	0.4318	-0.3386	0.4961	Prrc2b
chr3	15499158	15499178	-	TCAGAGTGTCGGTAGGAGTC	0.5145	0.4636	0.6736	0.5299	0.4115	0.5288	0.6226	0.6211	0.8556	0.0318	Prrc2b
chr3	15499299	15499319	-	GGGGGCTTGTCTTGACGTGG	0.9017	0.5789	0.5341	0.6534	0.5663	0.6928	0.5798	0.2482	-0.2975	0.1015	Prrc2b
chr3	15499302	15499322	-	CGAGGGGGCTTGTCTTGACG	0.9344	0.564	0.7716	0.5552	0.5816	0.666	0.5411	0.2969	-0.1475	0.262	Prrc2b
chr3	15524223	15524243	-	AGCAGCATATGGCCGAACGG	0.9153	0.6741	0.7197	0.5385	0.5632	0.698	0.6443	1.2042	0.7053	0.5794	Pomt1
chr3	15524234	15524254	-	CTCCTAAGGCTAGCAGCATA	0.5097	0.4839	0.5354	0.3946	0.3292	0.4389	0.2332	-0.4954	-0.0019	0.0214	Pomt1
chr3	15525486	15525506	-	CAACACTATCTGGTAGGCCA	1.0	0.4996	0.5542	0.261	0.2868	0.5521	0.5046	-0.2403	-0.4175	0.1159	Pomt1
chr3	15525523	15525543	-	CGGCTCCCATGGCAGTACAG	0.5954	0.5763	0.7338	0.509	0.6027	0.677	0.6086	0.3584	0.1767	0.2584	Pomt1
chr3	15526642	15526662	-	GGATTCCAACAGCATGAGCC	0.3589	0.504	0.5884	0.1135	0.0755	0.5098	0.5135	-0.4726	-1.0091	0.1273	Pomt1
chr3	15528063	15528083	-	AGCGGTAGAGCAACATCAGG	0.7417	0.6695	0.605	0.4995	0.5553	0.6713	0.545	0.7568	0.364	0.2117	Pomt1
chr3	15528099	15528119	-	GGAAGGCACTGGACATGATT	0.2488	0.3525	0.6061	0.4381	0.3962	0.4787	0.2531	-0.5174	0.2526	0.1023	Pomt1
chr3	15528125	15528145	-	AAGGTTTCTTACCTCCAAGC	0.3343	0.5123	0.5886	0.4235	0.3546	0.5643	0.477	0.1117	0.3322	0.09	Pomt1
chr3	15528947	15528967	-	CAAAGGCCACCTCTAGGGGC	0.2718	0.4652	0.5731	0.2518	0.1417	0.4121	0.4017	-0.1729	-0.3782	0.0241	Pomt1
chr3	15529045	15529065	-	TGGTCACTTTCCTTACATCA	0.212	0.5353	0.4595	0.2723	0.295	0.5833	0.4007	-0.6741	-0.8056	0.0238	Pomt1
chr3	15529406	15529426	-	AACAGGTCACCTGTTGCTGG	0.2916	0.5303	0.7102	0.4964	0.3731	0.6328	0.5171	-0.0415	-0.6693	0.0593	Pomt1
chr3	15530866	15530886	-	GGGGGTTGTTTACCACCAGC	0.5219	0.4527	0.5212	0.5166	0.4791	0.5783	0.3951	-0.4872	-0.6274	0.3641	Pomt1
chr3	15530937	15530957	-	TCACGTGTTAAGCAGGCGGG	0.5059	0.6344	0.7055	0.6702	0.3614	0.5137	0.4749	0.4698	-0.013	0.1966	Pomt1
chr3	15531909	15531929	-	CGGGGCAGCGACATCATGCC	0.7461	0.4022	0.6311	0.4528	0.3976	0.4653	0.4049	-0.3366	-0.5414	0.1013	Pomt1
chr3	15531991	15532011	-	TCACCAGTTTCCAGAGGTTC	0.276	0.2675	0.4645	0.2751	0.2907	0.4073	0.2748	-1.2284	-0.9849	0.0164	Pomt1
chr3	15532456	15532476	-	TGTATATGAAAGCTTGAATC	0.3636	0.3391	0.6496	0.1944	0.1429	0.4791	0.2082	-0.6474	-0.2634	0.0231	Pomt1
chr3	15533982	15534002	-	AGTCTTCCAGGTATCCTGGT	0.2723	0.5703	0.645	0.4251	0.5049	0.6525	0.5583	0.1818	0.3209	0.1424	Pomt1
chr3	15542664	15542684	-	GTTCCACCTGCGCCTCTTTG	0.3775	0.3865	0.8044	0.2894	0.4108	0.5017	0.3567	-0.335	-0.2628	0.1016	Uck1
chr3	15542736	15542756	-	TGTGGTCTACCCAGCTGATG	0.4472	0.5428	0.6721	0.5029	0.5759	0.6848	0.5182	0.5875	0.1793	0.1007	Uck1
chr3	15544037	15544057	-	GGACCGCCGGCAGCGCAAGT	1.0	0.5602	0.6972	0.401	0.3074	0.5812	0.4312	0.3244	0.3914	0.1307	Uck1
chr3	15576346	15576366	-	GGATGTGTCGCAGATGCTGC	0.4948	0.4427	0.5695	0.1389	0.2389	0.6047	0.4135	-0.3409	-0.7961	0.0528	Swi5
chr3	15587941	15587961	-	CAGAGGTTCTCTCTGGACTA	0.5346	0.5001	0.6263	0.4643	0.5512	0.6104	0.5922	0.0309	0.1586	0.154	Golga2
chr3	15589023	15589043	-	TGGGGGGAGCGAGACCCCAT	0.2472	0.5357	0.6689	0.8929	0.6339	0.4784	0.3442	-0.2855	0.0639	0.1003	Golga2
chr3	15592710	15592730	-	GACGACACCAAGAAACATAG	0.6667	0.6492	0.6239	0.1916	0.332	0.6888	0.6567	0.8033	0.3484	0.5089	Golga2
chr3	15594598	15594618	-	CCAGTTGATCCAGAGTGTCT	0.5177	0.479	0.6028	0.3361	0.1451	0.4366	0.3173	-0.0427	0.2779	0.0715	Golga2
chr3	15595034	15595054	-	CTCAGACACCAGGATGCCTA	0.2097	0.5288	0.65	0.5612	0.4496	0.5697	0.4881	-0.1891	-0.2724	0.0646	Golga2
chr3	15595203	15595223	-	GCAAGATCCTCCGACTCTCC	0.4309	0.4702	0.617	0.2364	0.3152	0.4922	0.3168	0.1408	0.3973	0.0551	Golga2
chr3	15595225	15595245	-	TCGGGAGGACTGTAGACGGC	1.0	0.5262	0.65	0.6338	0.5111	0.6041	0.5344	0.8242	0.6926	0.1573	Golga2
chr3	15598267	15598287	-	CAGGTCCTCATTACTTTTGC	0.2831	0.1531	0.6028	0.1773	0.2544	0.3606	0.0881	-1.594	-1.3237	0.039	Golga2
chr3	15601007	15601027	-	CGGCAGCGTACTGCTGCAGG	0.6157	0.4576	0.7244	0.6221	0.5352	0.6016	0.4498	0.1222	-0.4188	0.0598	Golga2
chr3	15616948	15616968	-	TGACTGCTGAGAATCTGTCC	0.2042	0.6407	0.6263	0.3008	0.2646	0.6602	0.5894	0.793	0.9393	0.0975	Dnm1
chr3	15617029	15617049	-	TCCAGGTCATTCGAAAGGGG	0.5532	0.6221	0.6144	0.6919	0.554	0.6387	0.5191	0.8959	0.2581	0.363	Dnm1
chr3	15619655	15619675	-	GCTTCTCATCGACATTGAGT	0.7284	0.5032	0.5975	0.1824	0.0	0.5224	0.4418	0.1406	0.3353	0.231	Dnm1
chr3	15624243	15624263	-	CCCCCGTCTGCGGGAGGAAA	0.752	0.3233	0.5636	0.494	0.4803	0.4132	0.2309	-1.0914	-1.1279	0.032	Dnm1
chr3	15631478	15631498	-	GTGTCTCAAGTGTGTGGACA	0.2356	0.6108	0.5175	0.4919	0.4805	0.645	0.4512	-0.1171	-0.5079	0.0586	Dnm1
chr3	15631484	15631504	-	AGAGCCGTGTCTCAAGTGTG	0.2502	0.6409	0.6192	0.5377	0.5882	0.6762	0.6881	0.9379	0.4615	0.2348	Dnm1
chr3	15631547	15631567	-	GGGGCTGTTTACCCCAGACA	0.302	0.6544	0.617	0.4092	0.5967	0.6086	0.4622	0.2788	0.3209	0.0345	Dnm1
chr3	15632557	15632577	-	TACGCTATCAAGAACATTCA	0.3797	0.4092	0.6216	0.1577	0.2541	0.5255	0.4055	-0.1538	0.3989	0.0607	Dnm1
chr3	15634643	15634663	-	GAAGGATATCACAGCCGCCT	0.8275	0.5015	0.5319	0.5969	0.2643	0.5366	0.4733	0.0073	0.0009	0.0745	Dnm1
chr3	15634697	15634717	-	CCGCATAGGCTACATTGGCG	0.7182	0.6545	0.6725	0.439	0.5093	0.608	0.6192	0.3881	-0.3746	0.0933	Dnm1
chr3	15634702	15634722	-	CCGTACCGCATAGGCTACAT	0.9525	0.5223	0.4986	0.6114	0.2175	0.4137	0.409	0.1197	0.5352	0.1932	Dnm1
chr3	15634843	15634863	-	CACAGATGCTCGGGATGTGC	0.3105	0.4167	0.5117	0.4137	0.305	0.5728	0.4077	-0.1066	-0.1316	0.0307	Dnm1
chr3	15634882	15634902	-	CATTGGGGTCATCACCAAGT	0.5613	0.6506	0.6352	0.5724	0.2741	0.441	0.3732	0.0462	0.2821	0.1535	Dnm1
chr3	15634899	15634919	-	TTCGCAGGTCAGCGCACCAT	0.8176	0.392	0.6075	0.7692	0.3798	0.4829	0.3643	-0.1709	-0.0385	0.0299	Dnm1
chr3	15636233	15636253	-	GTCCCCTGCCAACTCGGACC	1.0	0.4547	0.6311	0.1862	0.3576	0.6341	0.602	0.489	0.3123	0.0445	Dnm1
chr3	15636340	15636360	-	GGAATGACCAAGGTCCCAGT	0.2731	0.5401	0.6594	0.4882	0.3518	0.6344	0.485	0.1011	0.1546	0.3691	Dnm1
chr3	15636371	15636391	-	AGTGCTCAACCTGACTCTAG	0.4633	0.5928	0.7288	0.3713	0.4364	0.6432	0.5606	0.354	0.2214	0.1695	Dnm1
chr3	15636643	15636663	-	CTGCGTGTCTACTCACCCCA	0.4692	0.6235	0.5354	0.6289	0.611	0.6569	0.5889	0.6559	0.4935	0.5462	Dnm1
chr3	15636731	15636751	-	CGACTTCGAGGAGGTGCGCC	0.6386	0.4362	0.5603	0.361	0.0323	0.1988	0.326	-0.6487	-1.0746	0.0639	Dnm1
chr3	15637081	15637101	-	GCGTCCCCTGGTCCTGCAGC	0.2252	0.3953	0.5979	0.4135	0.2315	0.557	0.3464	-0.3552	-0.7933	0.1251	Dnm1
chr3	15637093	15637113	-	CATCGTCACCCGGCGTCCCC	0.6183	0.4468	0.7347	0.354	0.3729	0.4445	0.3891	-0.0709	-0.0906	0.0664	Dnm1
chr3	15648345	15648365	-	CTCGGTGCTGGAGAATTTCG	0.4151	0.5334	0.6192	0.4276	0.5005	0.5871	0.3056	-0.1448	-0.4171	0.0659	Dnm1
chr3	15648357	15648377	-	CGCCGGCAAGAGCTCGGTGC	0.708	0.4242	0.6877	0.3786	0.4574	0.5346	0.5482	0.3657	0.1148	0.0221	Dnm1
chr3	15659421	15659441	-	AACTCACCGGCTGACAGGCA	0.4619	0.5169	0.5837	0.4926	0.4885	0.5893	0.4252	0.4518	0.1781	0.0272	Ciz1
chr3	15659674	15659694	-	GGGAGGTCGAGTTGAGGCCC	0.5275	0.3641	0.488	0.4767	0.532	0.522	0.5584	0.0694	-0.1371	0.0409	Ciz1
chr3	15659709	15659729	-	GAGCAAAGCTCTTTGCAGCA	0.2717	0.5943	0.5886	0.3507	0.1674	0.5018	0.4455	-0.1088	-0.3359	0.3589	Ciz1
chr3	15661179	15661199	-	GCACTGTCATACGTGGCTGG	0.2998	0.6212	0.696	0.5475	0.4779	0.6312	0.6102	1.1637	0.5027	0.2536	Ciz1
chr3	15661182	15661202	-	CTGGCACTGTCATACGTGGC	0.8059	0.4825	0.6028	0.454	0.4903	0.5783	0.5403	-0.0153	-0.4387	0.0486	Ciz1
chr3	15661210	15661230	-	ACCCAAGGCTGCCGTAGGCA	0.5265	0.5351	0.5744	0.3874	0.3506	0.5785	0.5047	0.3631	0.0652	0.1243	Ciz1
chr3	15662658	15662678	-	GTAAGCACGGAGGTTGCCTG	0.7472	0.6337	0.7338	0.5806	0.581	0.6927	0.5465	0.949	0.0541	0.5521	Ciz1
chr3	15662720	15662740	-	TTTGGGGTGACCATCTGGGG	0.3216	0.5901	0.7665	0.7728	0.4187	0.5457	0.4612	0.4237	0.1637	0.2629	Ciz1
chr3	15662725	15662745	-	GCAGATTTGGGGTGACCATC	0.8148	0.2649	0.4975	0.3704	0.4504	0.4619	0.1655	-0.7506	-0.13	0.06	Ciz1
chr3	15662761	15662781	-	GCAGGGACTGTCGAGTAGCC	0.5194	0.4499	0.6547	0.2839	0.3112	0.2985	0.2994	-0.7956	-0.7239	0.1911	Ciz1
chr3	15662830	15662850	-	TCTGGGAGTTCCTCCCTGAG	0.3624	0.6154	0.7665	0.633	0.6438	0.5609	0.7075	-0.6863	-0.8518	0.3217	Ciz1
chr3	15662883	15662903	-	TGCTCTACTCACCTTGTGAT	0.5442	0.3477	0.5553	0.1908	0.3243	0.4794	0.3493	-0.3605	-0.5135	0.0554	Ciz1
chr3	15666108	15666128	-	GGCTCACTCGCAAGGCCATC	0.4237	0.2821	0.4986	0.2475	0.1241	0.2795	0.1284	-1.1047	-0.5716	0.0523	Ciz1
chr3	15666174	15666194	-	CTCCTCAACCTCTTGGCTGG	0.3126	0.5538	0.6725	0.4658	0.42	0.5427	0.4207	-0.2627	-0.8698	0.038	Ciz1
chr3	15666177	15666197	-	CACCTCCTCAACCTCTTGGC	0.2421	0.4564	0.617	0.1704	0.2799	0.4998	0.5544	0.1674	0.1191	0.1135	Ciz1
chr3	15666752	15666772	-	CCCTGTAGGGCCTTTCTCGG	0.5489	0.5455	0.6392	0.5547	0.6732	0.6721	0.5416	0.2365	-0.4188	0.0365	Ciz1
chr3	15666835	15666855	-	GGTGGCTCAGGCAGCTGATC	0.4329	0.2178	0.6166	0.3759	0.364	0.4561	0.231	-0.3949	0.2119	0.0104	Ciz1
chr3	15666853	15666873	-	GGCACCACCAGGGCTTCCGG	0.6675	0.6464	0.748	0.4811	0.6102	0.6874	0.6303	1.0387	0.3876	0.1804	Ciz1
chr3	15666949	15666969	-	TGCTGGGGCGCTAAGTGCTC	0.5196	0.3962	0.6072	0.3294	0.416	0.531	0.3095	-0.2752	-0.1646	0.025	Ciz1
chr3	15666985	15667005	-	TGGGGCTGTGACCGTACCTG	0.3413	0.5908	0.6441	0.8111	0.6931	0.6999	0.6366	0.8714	0.2746	0.1473	Ciz1
chr3	15667036	15667056	-	TGTGCCTGAGCTTGCTTCGG	0.343	0.4878	0.6721	0.4597	0.4641	0.6432	0.5291	0.1654	-0.2604	0.011	Ciz1
chr3	15667126	15667146	-	TGTGCTTGGGTGGATACCTG	0.3622	0.6415	0.776	0.665	0.6628	0.7219	0.5713	0.8652	0.2988	0.0711	Ciz1
chr3	15667198	15667218	-	GGTGGGGGTGCCGACCCCTG	0.5333	0.5933	0.7949	0.9381	0.6504	0.3268	0.4095	0.0373	-0.2747	0.1502	Ciz1
chr3	15667219	15667239	-	GCCGGAACTGATGCTTGTTC	0.6457	0.3745	0.617	0.4598	0.3031	0.4353	0.434	-0.4412	-0.1309	0.0578	Ciz1
chr3	15667247	15667267	-	AGATAATAGCTGTGGTTCCG	0.8357	0.6336	0.573	0.3721	0.3721	0.6069	0.6142	0.7676	0.3966	0.1366	Ciz1
chr3	15667255	15667275	-	GCAGCGTTAGATAATAGCTG	0.4936	0.6533	0.6818	0.1981	0.4931	0.6815	0.6532	0.9781	0.597	0.9015	Ciz1
chr3	15667515	15667535	-	GGTTCTGGCAAGGTCTCCTC	0.3617	0.3388	0.6447	0.3974	0.4296	0.6351	0.4106	-0.4075	-0.2149	0.0575	Ciz1
chr3	15667530	15667550	-	CTCTGGGCACTTACTGGTTC	0.2401	0.3004	0.5931	0.427	0.3653	0.4297	0.1595	-1.0083	-0.9767	0.0217	Ciz1
chr3	15674919	15674939	-	TGCCCGCCTCCAGGAGCTGC	0.2489	0.3406	0.5306	0.3424	0.283	0.4945	0.5184	0.3467	0.1391	0.031	RGD1561113
chr3	15674994	15675014	-	TGCTGCCATCAACTCCATGT	0.2983	0.5771	0.5553	0.3426	0.3584	0.5594	0.5725	0.2799	0.3557	0.0458	RGD1561113
chr3	15677196	15677216	-	CGGGGACCTAGGCATGCCGG	0.5333	0.5994	0.7338	0.9181	0.6696	0.7032	0.5978	0.7644	0.1495	0.144	RGD1561113
chr3	15682129	15682149	-	TTCGTTCCAAGCTCCAGGCC	0.6787	0.5094	0.617	0.3075	0.2496	0.3599	0.3114	-0.2256	-0.477	0.0407	Lcn2
chr3	15683303	15683323	-	CAGGTGGTTCGTTGTCGGCC	0.6752	0.4292	0.5696	0.5068	0.2636	0.427	0.3618	-0.2275	-0.7519	0.0104	Lcn2
chr3	15691129	15691149	-	CCGGTTTCCCGCTGCCGCCC	0.4077	0.4098	0.5603	0.4928	0.3676	0.415	0.3639	-0.111	-0.3565	0.0128	Ptges2
chr3	15691256	15691276	-	AGCGCTCGGCGTGGAGGTCC	0.7035	0.303	0.507	0.577	0.4978	0.5709	0.3065	-0.117	-0.1697	0.0016	Ptges2
chr3	15691265	15691285	-	GCACAGCCGAGCGCTCGGCG	0.9092	0.6205	0.7527	0.4717	0.5219	0.6501	0.5876	0.8974	-0.0739	0.5264	Ptges2
chr3	15692373	15692393	-	CCACCTGATAGGGCAGGGAG	0.2418	0.5711	0.6522	0.5771	0.5736	0.5666	0.4145	-0.2583	-0.4458	0.2033	Ptges2
chr3	15695463	15695483	-	TCATTCATGGCCTTCATGGG	0.2979	0.5008	0.625	0.539	0.4563	0.5898	0.5597	0.3194	0.0946	0.1468	Ptges2
chr3	15695467	15695487	-	CTGGTCATTCATGGCCTTCA	0.2618	0.3466	0.5319	0.6098	0.3264	0.3548	0.2143	-0.9786	-0.5881	0.0053	Ptges2
chr3	15695486	15695506	-	ACTCGGTTACCTCCTTGCCC	0.5319	0.5506	0.6969	0.0268	0.3916	0.6558	0.5433	0.9283	0.8381	0.3097	Ptges2
chr3	15695549	15695569	-	CCTTTCCGCCATACATCTGC	0.5468	0.3114	0.5301	0.0465	0.0	0.4334	0.201	-0.7428	-0.7633	0.066	Ptges2
chr3	15695957	15695977	-	GGCAGGTGTTCGGTACACGT	0.6591	0.5408	0.592	0.4368	0.5724	0.669	0.6486	0.6274	0.3912	0.306	Ptges2
chr3	15711952	15711972	-	AAGTCCCTCTGGAGGGGCAA	0.5625	0.5207	0.5458	0.7041	0.4317	0.4627	0.4743	-0.1441	-0.1035	0.1869	Slc25a25
chr3	15711963	15711983	-	AAGGGGGCGCCAAGTCCCTC	0.4359	0.4047	0.6122	0.6004	0.4281	0.3033	0.3276	-0.3456	-0.0533	0.0397	Slc25a25
