## Supplemental_Tables for "CRISPRware: an efficient method for contextual gRNA library design": Sup2_rn7_Cas9_Scored.tsv (part 107 of 168)

#chr	start	stop	strand	sequence	specificity_rn7_index	Azimuth_score	CRISPRater_score	CRISPRscan_score	DeepHF_T7_score	DeepHF_U6_score	DeepSpCas9_score	RS3_Hsu2013_score	RS3_Chen2013_score	RuleSet1_score	target_id
chr3	15713343	15713363	-	GATGTGGTGGAGGCACCTGG	0.2032	0.6252	0.7321	0.6572	0.6914	0.6878	0.6025	1.2388	0.8677	0.7385	Slc25a25
chr3	15713382	15713402	-	AGTCCCAGATGAGTTCACAG	0.3834	0.7717	0.7288	0.391	0.5256	0.7241	0.7979	1.4002	0.8674	0.622	Slc25a25
chr3	15713417	15713437	-	TCCCCATAGATCTTCGATGT	0.6446	0.531	0.5886	0.4552	0.3615	0.4997	0.6122	0.1406	0.0018	0.0614	Slc25a25
chr3	15714552	15714572	-	TCCCTGAGATCATCCTGTAC	0.4319	0.5072	0.6263	0.2853	0.3181	0.5138	0.4365	-0.1316	0.386	0.122	Slc25a25
chr3	15714609	15714629	-	TGACCATCGACTGGAACGAG	0.5336	0.6183	0.5483	0.5745	0.5587	0.6592	0.5966	0.7669	0.0333	0.2753	Slc25a25
chr3	15714900	15714920	-	GAATACGGACGGGCCACTTC	1.0	0.2699	0.6309	0.2822	0.3573	0.4404	0.1903	-0.5818	0.2185	0.0103	Slc25a25
chr3	15715579	15715599	-	CATGCAGTCCCTGCGGGATC	0.7187	0.2985	0.6875	0.4811	0.2199	0.307	0.2729	-0.4679	-0.1739	0.0065	Slc25a25
chr3	15715723	15715743	-	GAGGCTGGTGTTTAAGAGTC	0.2318	0.427	0.5212	0.6739	0.584	0.6045	0.4931	-0.2992	-0.1654	0.0649	Slc25a25
chr3	15715792	15715812	-	CAAGGACCTTGATGGGCAAC	0.2646	0.3669	0.5461	0.4296	0.3455	0.4384	0.315	-0.4852	-0.3068	0.0129	Slc25a25
chr3	15725307	15725327	-	AAAGAGACCCACTATCTTGC	0.6656	0.4419	0.6405	0.0961	0.0139	0.426	0.4546	-0.2826	0.1871	0.085	Slc25a25
chr3	15741858	15741878	-	GTGTGTCAACGACCTGGCGG	1.0	0.4514	0.6392	0.5857	0.5484	0.6677	0.5356	0.8738	-0.1121	0.2228	Slc25a25
chr3	15741864	15741884	-	CGGCCTGTGTGTCAACGACC	0.8165	0.5564	0.5354	0.4426	0.4859	0.6584	0.5278	0.3759	0.2312	0.0663	Slc25a25
chr3	15741922	15741942	-	CGGACCACCAACTGCGCCTG	0.7043	0.5237	0.6158	0.6162	0.4923	0.6179	0.5628	0.3724	-0.6526	0.0136	Slc25a25
chr3	15741950	15741970	-	CCGTGTGGCGGCGCCGTCTG	0.6095	0.5434	0.6817	0.8252	0.7048	0.6414	0.4386	0.2602	-0.5243	0.0105	Slc25a25
chr3	15741965	15741985	-	GCTTCTGTAGGGGACCCGTG	0.5149	0.7285	0.7144	0.7137	0.5379	0.6357	0.3351	1.068	0.7118	0.6603	Slc25a25
chr3	15743289	15743309	-	GAGGGACCCCAGCATTGAAG	0.5294	0.5924	0.748	0.5582	0.5357	0.715	0.5942	0.9747	0.6012	0.2918	Naif1
chr3	15743366	15743386	-	GGGCAGCTCCCTACGGCAGG	0.6231	0.5442	0.7244	0.5918	0.5593	0.6399	0.3825	0.3524	-0.1145	0.1252	Naif1
chr3	15743442	15743462	-	CTTCTACAGCAGCTCGGACT	0.6822	0.4361	0.6922	0.3689	0.149	0.4626	0.373	-0.4689	-0.3449	0.016	Naif1
chr3	15743546	15743566	-	GGTCAGCAGTACAGGAGCTA	0.5726	0.53	0.6118	0.4499	0.4783	0.6535	0.5531	0.672	0.7944	0.2891	Naif1
chr3	15743624	15743644	-	GGGATGGATCTCTGTGGTAC	0.2323	0.3694	0.5555	0.3982	0.4874	0.6227	0.3228	-0.4501	-0.5763	0.0083	Naif1
chr3	15743630	15743650	-	GGCCACGGGATGGATCTCTG	0.4646	0.6578	0.7338	0.47	0.6585	0.7191	0.6426	0.8998	0.3813	0.0401	Naif1
chr3	15743640	15743660	-	TGGGTCCGAGGGCCACGGGA	0.4405	0.4416	0.6109	0.7012	0.6207	0.639	0.43	0.302	0.1361	0.1286	Naif1
chr3	15743660	15743680	-	GGCTGCGGCTGTAGTGGCCG	0.2091	0.3873	0.5825	0.4118	0.5823	0.5135	0.4333	-0.1203	-1.1181	0.1717	Naif1
chr3	15743666	15743686	-	GACCGTGGCTGCGGCTGTAG	0.4755	0.4951	0.6583	0.6445	0.5625	0.6022	0.4259	0.2407	-0.1016	0.0576	Naif1
chr3	15745633	15745653	-	TGACGGAGGTCTCTGCAGGC	0.2451	0.3053	0.6547	0.1269	0.388	0.579	0.3896	-0.3428	-0.4392	0.0083	Naif1
chr3	15776836	15776856	-	CTGCAAAGCTACCTCCGATC	0.6531	0.4508	0.6028	0.533	0.3231	0.4856	0.373	-0.0376	0.4288	0.0336	LOC120101524
chr3	15823247	15823267	-	CAGCTCCTCCAAGGTAAAAG	0.2909	0.5566	0.6299	0.4369	0.4012	0.6052	0.4677	0.323	-0.1027	0.5277	Fam102a
chr3	15843274	15843294	-	GCAGGGGTCCAGCAAGCCTG	0.2172	0.55	0.69	0.6768	0.593	0.6708	0.6799	0.9129	0.2563	0.4033	Fam102a
chr3	15845588	15845608	-	TCAAGTCAGCGAAGCCCAGC	0.6044	0.4041	0.5461	0.4091	0.082	0.468	0.2552	-0.2438	-0.0645	0.1122	Fam102a
chr3	15845674	15845694	-	GTTGTCCTGGCGGGTATTCT	1.0	0.3994	0.6638	0.4608	0.2046	0.2916	0.1167	-0.6706	-0.0579	0.0169	Fam102a
chr3	15845698	15845718	-	AGAACCTGGTACCTTGAGGA	0.5159	0.6132	0.617	0.4557	0.548	0.6584	0.6507	0.7064	0.0396	0.1007	Fam102a
chr3	15848258	15848278	-	AGAGAGCAGGAACATGCCAA	0.2224	0.6235	0.6405	0.6079	0.5612	0.7276	0.6281	0.8568	0.5198	0.6043	Fam102a
chr3	15848457	15848477	-	GTCCTGGCCCGGGATGGAGA	0.2175	0.4733	0.7161	0.3345	0.457	0.656	0.6061	0.3994	0.0385	0.0764	Fam102a
chr3	15848463	15848483	-	GGAGGAGTCCTGGCCCGGGA	0.2054	0.4509	0.6784	0.6764	0.6804	0.6746	0.4507	0.0817	-0.0641	0.1556	Fam102a
chr3	15848538	15848558	-	CCGGGATCCAGTTAGGGAAT	0.2572	0.3493	0.6028	0.527	0.4446	0.4521	0.3931	-0.1437	0.1705	0.0477	Fam102a
chr3	15848565	15848585	-	CAGGATAGTGGGCCGGGCCT	0.2328	0.1712	0.6642	0.598	0.1728	0.0377	0.1072	-1.1731	-1.1289	0.0165	Fam102a
chr3	15848577	15848597	-	GGTACCTGAGCCCAGGATAG	0.314	0.4949	0.743	0.281	0.4982	0.5791	0.5305	0.3806	0.316	0.0327	Fam102a
chr3	15850264	15850284	-	AGTTGCGGGAGTGGCCGGAG	0.3395	0.5868	0.6388	0.8444	0.6462	0.667	0.3899	0.3365	0.0057	0.0219	Fam102a
chr3	15850273	15850293	-	CATAGCTGGAGTTGCGGGAG	0.3694	0.4706	0.6579	0.5377	0.6232	0.6077	0.3561	-0.1263	-0.3692	0.0116	Fam102a
chr3	15850287	15850307	-	GGACTGCTGGCTGGCATAGC	0.3147	0.3283	0.598	0.4957	0.2757	0.4354	0.3164	-1.1909	-0.5782	0.0266	Fam102a
chr3	15856276	15856296	-	CTTGGTCTGTCCCGGTGGCC	0.5817	0.3591	0.6166	0.468	0.0732	0.1518	0.1616	-1.0056	-1.3805	0.0451	Dpm2
chr3	15856281	15856301	-	CACCGCTTGGTCTGTCCCGG	0.7875	0.5737	0.6299	0.4967	0.6368	0.6236	0.4476	0.1964	-0.457	0.1193	Dpm2
chr3	15856294	15856314	-	CAAGGCCAAATCCCACCGCT	0.3825	0.5459	0.5495	0.4597	0.5588	0.5697	0.5139	0.2041	0.2554	0.1682	Dpm2
chr3	15856350	15856370	-	TACCAAAAGAATCACCCAAG	0.3719	0.7046	0.6441	0.509	0.4129	0.6485	0.5098	0.5961	0.2611	0.3329	Dpm2
chr3	15857506	15857526	-	AGTACTTGTGGATGACATGC	0.3611	0.5231	0.4925	0.3076	0.3587	0.6429	0.6141	0.765	0.8958	0.0893	Dpm2
chr3	15860678	15860698	-	TAGGTGGGATCGTTGGGCTT	0.8237	0.3672	0.6736	0.8565	0.4248	0.4476	0.5739	-0.1903	-0.1478	0.0721	Pip5kl1
chr3	15860685	15860705	-	TTCTGGCTAGGTGGGATCGT	0.5259	0.3694	0.5364	0.4336	0.2861	0.5133	0.3473	-0.0733	-0.0029	0.078	Pip5kl1
chr3	15860694	15860714	-	GAACTCTGGTTCTGGCTAGG	0.362	0.5399	0.6158	0.4918	0.4255	0.5232	0.5444	-0.1408	-0.3537	0.0179	Pip5kl1
chr3	15860746	15860766	-	GCGACGCTGGCCCTTGCCCT	0.7705	0.2594	0.6689	0.5757	0.4816	0.555	0.4487	-0.4508	-0.8209	0.0248	Pip5kl1
chr3	15860759	15860779	-	TCAATCCACGAAAGCGACGC	0.97	0.6075	0.5319	0.2501	0.1118	0.5621	0.5027	0.5042	0.0763	0.1681	Pip5kl1
chr3	15860831	15860851	-	CTTGACCGGACTGAGTCTCC	0.3604	0.5072	0.6733	0.3966	0.3525	0.4917	0.483	0.3513	0.4906	0.0086	Pip5kl1
chr3	15860931	15860951	-	CCTGCCACCGTTGCACTCGC	0.4434	0.3722	0.6059	0.3396	0.1194	0.4381	0.2648	-0.6273	-0.6641	0.0939	Pip5kl1
chr3	15862088	15862108	-	CAGGCCAACTCTAGAATGCT	0.3659	0.5135	0.4645	0.3705	0.4523	0.5944	0.4576	0.3107	0.3251	0.0357	Pip5kl1
chr3	15862123	15862143	-	ATTCTATGCAGTTCGTGTCC	0.5476	0.4632	0.645	0.17	0.0	0.4342	0.2933	-0.2407	-0.0544	0.0131	Pip5kl1
chr3	15862182	15862202	-	GTGGGTTGTTCATGGAGACC	0.518	0.3169	0.5319	0.5608	0.5108	0.6424	0.4834	0.3884	0.2047	0.0292	Pip5kl1
chr3	15862201	15862221	-	GATGGGCCATTCACCGTGGG	0.7696	0.4784	0.7665	0.642	0.6102	0.5861	0.481	0.2432	-0.2419	0.1015	Pip5kl1
chr3	15863857	15863877	-	TCACAAAGAAGCGCTGGTCG	0.9085	0.5232	0.6866	0.3833	0.3349	0.6277	0.5094	0.6171	-0.3187	0.3874	Pip5kl1
chr3	15863884	15863904	-	CCTGCACTTCCTGGCGTCGT	0.5577	0.3656	0.6024	0.4965	0.309	0.4512	0.306	-0.417	-0.7303	0.0128	Pip5kl1
chr3	15863893	15863913	-	CGAGCAGCACCTGCACTTCC	0.3527	0.3559	0.5637	0.3129	0.3427	0.4042	0.248	-1.0092	-0.2161	0.019	Pip5kl1
chr3	15863917	15863937	-	GCCGCACGTAGCGGGGCAGG	0.5923	0.4924	0.6441	0.6181	0.5395	0.5499	0.5404	0.3562	-0.1696	0.0305	Pip5kl1
chr3	15872422	15872442	-	CAGTGGCGGCGAGCGGTGCG	0.594	0.4875	0.7053	0.712	0.6207	0.5937	0.6405	1.0872	0.3594	0.0509	St6galnac4
chr3	15872497	15872517	-	GAGCAGCTCCGCCGGGGGCG	0.6106	0.3144	0.6818	0.6662	0.4867	0.3967	0.2113	-1.0776	-1.5584	0.1113	St6galnac4
chr3	15872526	15872546	-	CGGCCGCAGCTTCTGAAGCC	0.3975	0.4497	0.6547	0.4472	0.2951	0.3826	0.3479	-0.6888	-0.9497	0.0871	St6galnac4
chr3	15872646	15872666	-	CGCTAACCTAACGAGCAGGT	0.802	0.573	0.5411	0.4169	0.3248	0.6181	0.5309	0.2138	0.0248	0.1028	St6galnac4
chr3	15873029	15873049	-	GGATGAGAAAGGCTCGAAGC	0.5911	0.5693	0.5884	0.2398	0.3596	0.6469	0.5864	0.5141	0.6176	0.1236	St6galnac4
chr3	15880175	15880195	-	ACCCAGCATCTGGCCAGAGC	0.2001	0.455	0.6877	0.2204	0.2617	0.5535	0.3576	-0.1142	0.0177	0.0184	St6galnac4
chr3	15880256	15880276	-	GTCCTCCTCAAAGCCCACAG	0.2446	0.7204	0.6866	0.5798	0.5664	0.6947	0.6072	0.7983	0.3647	0.3382	St6galnac4
chr3	15880284	15880304	-	TCACGCGCAGAGTGCTGCGC	0.4629	0.4745	0.6075	0.1727	0.0451	0.4373	0.4517	-0.5732	-0.5904	0.0712	St6galnac4
chr3	15899561	15899581	-	GCCGTAGTGGAAGACCTCGT	0.6476	0.6069	0.6028	0.6389	0.5641	0.6454	0.562	0.7196	0.8375	0.2925	St6galnac6
chr3	15899608	15899628	-	CTCCACTTCTTGAGGTTGAC	0.4257	0.4422	0.5649	0.0432	0.2004	0.2497	0.114	-1.298	-1.1659	0.12	St6galnac6
chr3	15901897	15901917	-	CACCGGGACGGCAGCGTCTG	0.4061	0.4421	0.6818	0.5272	0.6034	0.5699	0.278	-0.3784	-0.8169	0.0067	St6galnac6
chr3	15901923	15901943	-	AGCTGGTGACGATCACACAC	0.2613	0.6498	0.5115	0.4048	0.5296	0.6668	0.6286	1.236	1.2588	0.4429	St6galnac6
chr3	15901964	15901984	-	CTCAATCTCAGGGCCCAGTT	0.7369	0.3879	0.65	0.594	0.1518	0.1981	0.1856	-1.1852	-0.5093	0.0863	St6galnac6
chr3	15902000	15902020	-	GGGAGCATCGTTCATGCGGA	0.5451	0.4822	0.6028	0.6456	0.2519	0.6113	0.4199	0.4297	-0.446	0.4394	St6galnac6
chr3	15902021	15902041	-	GTCGGCCGAGTAGCCAGTGG	0.7051	0.5455	0.715	0.6822	0.6469	0.6868	0.5809	0.6768	0.2823	0.0667	St6galnac6
chr3	15902024	15902044	-	GACGTCGGCCGAGTAGCCAG	0.8146	0.6377	0.6334	0.7441	0.5633	0.6975	0.7444	1.3738	0.5071	0.2672	St6galnac6
chr3	15902109	15902129	-	GGGTCCTGTTGACAAATTCC	0.2673	0.2869	0.4737	0.1788	0.3322	0.5288	0.296	-0.3409	0.0829	0.0459	St6galnac6
chr3	15902161	15902181	-	TGGGGCTTCTGCATCTTGTT	0.2589	0.0981	0.617	0.516	0.3819	0.3741	0.1262	-1.297	-0.8552	0.0424	St6galnac6
chr3	15902181	15902201	-	TGACGCGCAGGAGGCTGCCC	0.3301	0.3003	0.5886	0.2349	0.3531	0.5293	0.318	0.0603	0.1319	0.0268	St6galnac6
chr3	15902205	15902225	-	GGAACGCAAGGCCCGCCCGC	0.6684	0.4606	0.6689	0.4266	0.3655	0.6239	0.3811	0.4162	0.2474	0.1768	St6galnac6
chr3	15917960	15917980	-	GCAGGTCCCCAGTAGAGAGG	0.2342	0.5699	0.7338	0.6213	0.5695	0.6917	0.6377	0.9824	0.7629	0.3329	Ak1
chr3	15918910	15918930	-	GCCGTTGGAAGAGTCCACTT	0.4693	0.6758	0.6028	0.6599	0.5257	0.5177	0.5022	-0.1703	0.4666	0.1452	Ak1
chr3	15945170	15945190	-	GTATGTCACCTCACCCCTTG	0.3822	0.6087	0.6392	0.5815	0.5472	0.6078	0.4436	0.2622	-0.0724	0.2684	Eng
chr3	15945233	15945253	-	GTGGACTTCATGCGCAGCGT	0.8146	0.548	0.5791	0.4512	0.4001	0.6349	0.5865	0.5071	0.4376	0.1305	Eng
chr3	15958712	15958732	-	ACTCCACCTCGGACTTCCTC	0.6414	0.3215	0.7205	0.2553	0.2554	0.488	0.3781	-0.2366	-0.0079	0.0694	Eng
chr3	15958839	15958859	-	CTCACGTAGACCAAGTGCAG	0.3293	0.6306	0.696	0.2394	0.5218	0.6601	0.484	0.513	0.1418	0.1573	Eng
chr3	15960820	15960840	-	ACCTCGAGGCTGGAGTTCTG	0.2692	0.6183	0.7099	0.3792	0.5251	0.6294	0.4192	0.621	0.3432	0.0287	Eng
chr3	15960830	15960850	-	TCCTTTGAAGACCTCGAGGC	0.5352	0.4525	0.5411	0.3582	0.3381	0.5313	0.4904	0.2421	-0.2724	0.1004	Eng
chr3	15960853	15960873	-	AGTGGTGTGCTGTTGACTTT	0.4201	0.3629	0.6922	0.4391	0.4096	0.3714	0.1797	-1.029	-0.2926	0.1131	Eng
chr3	15960890	15960910	-	CCAGTCGAGGATCTGTGTCT	0.4507	0.5119	0.617	0.5093	0.352	0.5089	0.5001	0.222	0.4799	0.0379	Eng
chr3	15960920	15960940	-	TATGGAGGTAATGGTGCCCT	0.3778	0.4838	0.5883	0.7485	0.4414	0.503	0.6187	0.1764	-0.0948	0.094	Eng
chr3	15960938	15960958	-	GGGGTCATCCAGTGCTGCTA	0.5943	0.4296	0.5791	0.5628	0.3879	0.6177	0.5167	0.2121	0.304	0.0326	Eng
chr3	15960959	15960979	-	CAGCCGGAGGACAATGCTTT	0.9358	0.2549	0.6547	0.483	0.3361	0.3395	0.1433	-1.4157	-0.83	0.025	Eng
chr3	15961702	15961722	-	AAGCAGAAGGGTGGTGCCTT	0.318	0.1764	0.5838	0.7007	0.3866	0.3793	0.2275	-0.9467	-0.6262	0.0073	Eng
chr3	15961768	15961788	-	TGGACTGGTGTCTGGGTTCG	0.2133	0.4228	0.6158	0.846	0.6145	0.5567	0.5763	-0.2005	-0.9467	0.0487	Eng
chr3	15961776	15961796	-	GGCAGCCTTGGACTGGTGTC	0.3045	0.2666	0.617	0.4258	0.5464	0.5359	0.4015	-0.6124	-0.7701	0.0084	Eng
chr3	15961783	15961803	-	TCCAAGTGGCAGCCTTGGAC	0.2766	0.4401	0.6877	0.349	0.2752	0.5802	0.5312	0.0618	0.1993	0.02	Eng
chr3	15961797	15961817	-	GTCCAGTCACACCTTCCAAG	0.3468	0.6796	0.7102	0.3285	0.5523	0.7012	0.7042	1.1344	0.5863	0.773	Eng
chr3	15962513	15962533	-	CCAGATCTGCATATTGTGGT	0.4306	0.5367	0.5886	0.3724	0.3632	0.6217	0.5468	0.6209	0.2976	0.2051	Eng
chr3	15962937	15962957	-	CTCTACAAAGGTTACTATGC	0.802	0.4984	0.527	0.0302	0.1483	0.449	0.4674	-0.5701	-0.2877	0.0108	Eng
chr3	15962970	15962990	-	GACCGTCAGGGAGACATCAC	0.5054	0.555	0.6311	0.4511	0.5069	0.5916	0.5201	0.2032	0.478	0.0494	Eng
chr3	15962994	15963014	-	GGGTTGAGGCTCACCGCAGC	0.3033	0.4278	0.5931	0.3407	0.38	0.5927	0.4295	-0.1881	-0.2725	0.0152	Eng
chr3	15963950	15963970	-	TTGGGAGGTGTGGTCACAAC	0.3312	0.4204	0.6642	0.7133	0.5226	0.5294	0.392	-0.4555	0.101	0.1045	Eng
chr3	15964013	15964033	-	ATGACGTCATTGCCACACTT	0.4687	0.5915	0.592	0.5331	0.3059	0.456	0.4448	-0.168	0.3991	0.138	Eng
chr3	15967858	15967878	-	GGCCGTCCTGGTCTTTAGCC	0.3735	0.4529	0.6311	0.3702	0.1329	0.2227	0.3546	-0.6006	-0.6476	0.125	Eng
chr3	15967879	15967899	-	AGGTGCTACTCAGGACAAGG	0.2764	0.7319	0.4867	0.5309	0.5945	0.6944	0.7507	0.8699	0.3833	0.3238	Eng
chr3	15976609	15976629	-	TCCAGCGGGGACCTGTTACC	0.6059	0.4594	0.6453	0.4549	0.4486	0.4543	0.3466	0.2565	0.8225	0.0349	Fpgs
chr3	15977373	15977393	-	CCCACGCCCCACATGAGACG	0.367	0.5842	0.7244	0.333	0.3926	0.6401	0.6413	0.9438	-0.0596	0.3825	Fpgs
chr3	15977410	15977430	-	CATTCGGTGGCAGCTGCCGC	0.7881	0.3819	0.6636	0.3818	0.1564	0.4994	0.4807	0.2426	-0.1117	0.0332	Fpgs
chr3	15977423	15977443	-	CATCCAAGCCAAGCATTCGG	0.4807	0.646	0.6614	0.4447	0.3544	0.6973	0.6744	0.9624	0.5031	0.6135	Fpgs
chr3	15977542	15977562	-	CTGGAGCAGCAGAACTACCA	0.5539	0.5596	0.6736	0.4584	0.5241	0.7197	0.7385	0.8969	1.0275	0.3328	Fpgs
chr3	15977561	15977581	-	GCAGCTGGCCCGTTGTTGGC	0.6222	0.382	0.6784	0.2579	0.2956	0.5309	0.3664	-0.4887	-0.5905	0.2885	Fpgs
chr3	15977565	15977585	-	CCTTGCAGCTGGCCCGTTGT	0.7604	0.2875	0.6731	0.4396	0.2112	0.3701	0.332	-0.3549	-0.217	0.0864	Fpgs
chr3	15977588	15977608	-	CCAGCGGCATAATGCAGCCT	0.6921	0.4653	0.5696	0.3958	0.2369	0.4015	0.4248	-0.6396	-0.7155	0.0691	Fpgs
chr3	15977663	15977683	-	CCTGTACCTGTGTCCACCAT	0.5977	0.4727	0.6922	0.7721	0.4955	0.5607	0.4581	-0.1753	-0.1725	0.298	Fpgs
chr3	15978250	15978270	-	CAGTCTGCTAGGAGATACAG	0.4578	0.6351	0.5197	0.6435	0.5994	0.7211	0.6984	0.9676	0.7035	0.4173	Fpgs
chr3	15978451	15978471	-	TGCTTTCCTGCAGGTGGACC	0.2365	0.3894	0.4986	0.279	0.2077	0.4882	0.3699	-0.5425	-0.7525	0.0102	Fpgs
chr3	15978777	15978797	-	CTGGCACCTCTATCAGCAGC	0.2897	0.4857	0.5354	0.3867	0.1414	0.5362	0.3066	-0.2297	-0.4682	0.0619	Fpgs
chr3	15978867	15978887	-	TCTCGGCAGCTCTCCCCACC	0.5931	0.4814	0.711	0.4074	0.4305	0.4546	0.4741	0.2789	0.5071	0.0603	Fpgs
chr3	15981085	15981105	-	AAACTGGCTTCTTTAGGTAC	0.2571	0.4526	0.5447	0.2174	0.0419	0.4012	0.188	-0.744	-0.5165	0.0317	Fpgs
chr3	15981101	15981121	-	CGGAATTACGGCCTGAAAAC	0.8667	0.3263	0.6028	0.2974	0.2402	0.4523	0.2303	-0.6995	-0.4399	0.1299	Fpgs
chr3	15982056	15982076	-	CTAAAAATTATCCATGTCAC	0.3561	0.4473	0.5603	0.2536	0.0909	0.452	0.1613	-1.0587	-1.1066	0.0414	Fpgs
chr3	15982190	15982210	-	GAGGTGTACCTCGCACGGAG	0.8866	0.6466	0.6428	0.5557	0.591	0.667	0.5558	0.692	0.0984	0.1079	Fpgs
chr3	15982212	15982232	-	TCAGGCGCAGCTAGAAGCTA	0.4488	0.4804	0.4928	0.5174	0.5166	0.6726	0.6617	0.6237	0.6603	0.1436	Fpgs
chr3	15983574	15983594	-	AGCGCCGCAGGAGCCGAGCA	0.4971	0.4808	0.6595	0.5328	0.4852	0.5771	0.5226	0.7922	0.5312	0.0575	Fpgs
chr3	15983599	15983619	-	CGTATCGGTGGTTGAGCGCG	0.9571	0.5535	0.5763	0.5753	0.541	0.6291	0.4867	0.6069	-0.1922	0.2318	Fpgs
chr3	15983611	15983631	-	TGGAGGGCGCGGCGTATCGG	1.0	0.5763	0.7291	0.8535	0.7765	0.7341	0.6874	1.2055	0.6941	0.2928	Fpgs
chr3	15983631	15983651	-	TTCTGCGCGTGGTGCAACGA	0.9263	0.5282	0.56	0.5377	0.2228	0.5744	0.5278	0.3113	-0.0857	0.0698	Fpgs
chr3	15983642	15983662	-	TTGGCAGCTGTTTCTGCGCG	0.8388	0.4228	0.6866	0.644	0.2298	0.4578	0.3775	-0.1178	-1.0216	0.4157	Fpgs
chr3	15983661	15983681	-	CCTGTGCTCGGCTCTATCCT	0.3308	0.4263	0.711	0.4539	0.3077	0.4491	0.4656	-0.1691	-0.0344	0.3563	Fpgs
chr3	15983695	15983715	-	GTGGCATTAAGGCTATGTCG	0.7541	0.6386	0.6239	0.4161	0.6061	0.7086	0.6605	1.309	0.8866	0.3583	Fpgs
chr3	15998208	15998228	-	GTGGGGTGCTGGGTGCATCA	0.3785	0.4777	0.7019	0.6172	0.5891	0.5764	0.6549	0.677	0.8392	0.1033	Cdk9
chr3	15998227	15998247	-	ACGGCCCGCCCATTGACCTG	1.0	0.518	0.715	0.5745	0.5516	0.6478	0.6158	0.5147	0.0096	0.1095	Cdk9
chr3	15998455	15998475	-	CAACCGATACACCAACCGTG	0.7317	0.7306	0.6286	0.4488	0.4895	0.6782	0.6604	1.0124	0.3988	0.5985	Cdk9
chr3	15998517	15998537	-	GTCCTAAAGCTGGCAGATTT	0.4594	0.1591	0.5684	0.2616	0.3314	0.3803	0.086	-1.6591	-1.2471	0.0094	Cdk9
chr3	15998527	15998547	-	CCGAGATGGGGTCCTAAAGC	0.6237	0.5167	0.6311	0.4766	0.2701	0.5234	0.375	0.1558	0.3322	0.0167	Cdk9
chr3	15998541	15998561	-	AACGTGCTCATTACCCGAGA	0.7742	0.5131	0.6263	0.5981	0.4625	0.6459	0.3727	-0.1233	0.0624	0.0798	Cdk9
chr3	15998799	15998819	-	TTCTGTGAGCATGACCTCGC	0.344	0.3645	0.5553	0.3687	0.2349	0.4711	0.142	-1.0369	-0.9331	0.0103	Cdk9
chr3	15998830	15998850	-	CTGCAAAGGCAGCATCTATC	0.4619	0.3838	0.65	0.4455	0.0	0.2612	0.1297	-1.1273	-0.0714	0.0495	Cdk9
chr3	15999277	15999297	-	GCTCCTAAAGCACGAGAATG	0.3093	0.6473	0.5763	0.3516	0.3977	0.6337	0.5249	0.6416	0.0857	0.2375	Cdk9
chr3	16000690	16000710	-	CCGTCAGACCGGCCAGAAGG	0.3022	0.5686	0.619	0.642	0.4945	0.6667	0.6979	0.9959	0.4759	0.1374	Cdk9
chr3	16015269	16015289	-	CTTGATGTTAGGGCGGGGCA	0.5674	0.4627	0.6922	0.6003	0.0942	0.3864	0.144	-0.5452	-0.9394	0.0607	Sh2d3c
chr3	16015345	16015365	-	GCAGCCCTCGAGACACCAGG	0.4479	0.6544	0.6664	0.5227	0.6077	0.7154	0.4465	0.7727	0.1668	0.8572	Sh2d3c
chr3	16015367	16015387	-	GCCTCGAAGTCTGGTGGCTC	0.6634	0.3996	0.5222	0.4339	0.4391	0.5711	0.5679	0.0402	-0.3091	0.029	Sh2d3c
chr3	16015373	16015393	-	TTGGCTGCCTCGAAGTCTGG	0.4103	0.5807	0.7338	0.4207	0.3698	0.6219	0.5995	0.7942	0.4068	0.229	Sh2d3c
chr3	16015421	16015441	-	GAAGGTGTGGTGTCCTCCAG	0.2098	0.5548	0.7338	0.8686	0.7453	0.6822	0.4714	0.1087	-0.0858	0.081	Sh2d3c
chr3	16015526	16015546	-	CCTGTTGGCACTTACCTTTC	0.238	0.0772	0.645	0.3023	0.2785	0.2895	0.0112	-1.7036	-0.8587	0.0194	Sh2d3c
chr3	16032303	16032323	-	CAGGCTACAACGCTCGGTCA	0.9078	0.5671	0.65	0.5895	0.5371	0.6404	0.6218	0.7487	0.6597	0.0502	Sh2d3c
chr3	16032768	16032788	-	GCAAGAAGGTGGCGACACCG	0.7628	0.6769	0.5814	0.5931	0.6453	0.6801	0.6876	1.1798	0.3375	0.5808	Sh2d3c
chr3	16035692	16035712	-	GTCGAGAATGTACTTCTCCT	0.6808	0.4996	0.6122	0.3033	0.4223	0.558	0.5843	-0.046	0.1094	0.1739	Sh2d3c
chr3	16035783	16035803	-	TACGTCCATGATACCAGGCA	0.3606	0.6644	0.6028	0.5521	0.5448	0.6256	0.4721	0.6464	0.2834	0.1823	Sh2d3c
chr3	16036951	16036971	-	GAGCACATAGTCCCCCAGAC	0.704	0.6111	0.617	0.4779	0.5252	0.4515	0.3805	0.3162	0.7256	0.2326	Sh2d3c
chr3	16037048	16037068	-	GCTCGAAGAGGTACCGGATG	0.9304	0.4367	0.7288	0.501	0.5878	0.6474	0.3984	0.5099	-0.0297	0.1016	Sh2d3c
chr3	16037084	16037104	-	AGCGCACAAGGGCGGGCACG	0.5124	0.5509	0.6771	0.5457	0.524	0.5187	0.4174	0.3294	-0.176	0.0659	Sh2d3c
chr3	16037149	16037169	-	GTTGACGGGGCAGTAGATGA	0.4664	0.5341	0.6059	0.5002	0.4596	0.6631	0.6391	0.9037	0.7684	0.0449	Sh2d3c
chr3	16037181	16037201	-	CTGGCCTCGAGGTAGCGCAG	0.4223	0.671	0.7338	0.6383	0.5781	0.706	0.5548	0.7634	0.5014	0.1308	Sh2d3c
chr3	16037200	16037220	-	GCCCTGGCTCAGGCCGTAGC	0.7647	0.3774	0.7019	0.2987	0.1213	0.3634	0.4032	-0.4863	-0.424	0.0333	Sh2d3c
chr3	16037270	16037290	-	TAACGCTGCGTCTTTTCATG	0.9496	0.5839	0.7008	0.3864	0.2935	0.4897	0.3315	-0.6414	-0.8096	0.2259	Sh2d3c
chr3	16038078	16038098	-	TTCGGATGGAGTCTCGAGGA	0.6605	0.4838	0.617	0.5977	0.5752	0.6343	0.5407	0.3973	-0.0386	0.0152	Sh2d3c
chr3	16038092	16038112	-	GCTGAGGGCGCAGTTTCGGA	0.4661	0.5256	0.711	0.5611	0.2309	0.5521	0.5974	0.4588	0.3714	0.4492	Sh2d3c
chr3	16038120	16038140	-	GAGAGTGTAGATCTGGGATC	0.2229	0.5079	0.5886	0.5427	0.5531	0.6247	0.4924	0.2996	0.5616	0.1186	Sh2d3c
chr3	16038127	16038147	-	GACAGCGGAGAGTGTAGATC	0.4279	0.3236	0.5933	0.36	0.4018	0.5302	0.316	-0.2134	0.0464	0.0138	Sh2d3c
chr3	16040486	16040506	-	AGCATGGACGCGGGTTACTA	1.0	0.4052	0.631	0.3869	0.4466	0.5458	0.3223	0.1394	0.6257	0.0342	Sh2d3c
chr3	16040545	16040565	-	TCACTGGAGCGGCGGGCAAC	1.0	0.2142	0.6452	0.3901	0.0949	0.3398	0.2911	-0.6787	-0.4232	0.0112	Sh2d3c
chr3	16040662	16040682	-	TAGCTGCTGAGTGACGGTGA	0.4069	0.6845	0.6405	0.7829	0.6046	0.6758	0.5833	1.1235	0.9453	0.1294	Sh2d3c
chr3	16040692	16040712	-	TGACAATAGTGGCCAGAGTC	0.3027	0.388	0.5684	0.3323	0.2913	0.4774	0.2671	-0.6029	-0.4507	0.0325	Sh2d3c
chr3	16040718	16040738	-	GGCTACAGCGCACAGGAGGC	0.4346	0.3416	0.5695	0.1754	0.3759	0.5846	0.4052	-0.0062	-0.2977	0.034	Sh2d3c
chr3	16049772	16049792	-	CAGGGCCTTGGCCAAATGGC	0.4212	0.4409	0.5637	0.4685	0.5236	0.5839	0.5759	-0.8668	-0.9117	0.0314	Tor2a
chr3	16049772	16049792	-	CAGGGCCTTGGCCAAATGGC	0.4212	0.4409	0.5637	0.4685	0.5236	0.5839	0.5759	-0.8668	-0.9117	0.0314	Tor2a
chr3	16049776	16049796	-	CCACCAGGGCCTTGGCCAAA	0.2957	0.3951	0.5744	0.4764	0.0365	0.1809	0.1871	-1.188	-0.8089	0.0805	Tor2a
chr3	16050767	16050787	-	GAAAATGGCTTTGCGATAGT	0.7553	0.4202	0.6028	0.4717	0.1771	0.4221	0.1701	-0.6881	-0.4556	0.0673	Tor2a
chr3	16052922	16052942	-	AGCACAACCGTCCATGACAG	0.4212	0.6632	0.6866	0.4547	0.4832	0.6686	0.6949	0.9213	0.1819	0.5766	Ttc16
chr3	16052990	16053010	-	AGGCTGTTCGAGCCCAGGGC	0.2925	0.4502	0.6877	0.4209	0.4649	0.4981	0.2005	-0.3366	-0.3657	0.1555	Ttc16
chr3	16053180	16053200	-	ACTGAGATCACACCTGTTTA	0.4721	0.2945	0.6827	0.3799	0.2407	0.4084	0.2839	-1.2354	-0.5011	0.0653	Ttc16
chr3	16053229	16053249	-	GGGCCCCAAGGTCATCGAGG	0.5945	0.6246	0.7008	0.546	0.5558	0.68	0.5991	0.916	0.3206	0.2689	Ttc16
chr3	16056739	16056759	-	ACGCCAGAAAGCCCAAGCCA	0.4651	0.609	0.5495	0.5009	0.5143	0.6478	0.6327	0.9556	0.8154	0.314	Ttc16
chr3	16056763	16056783	-	ACTTGATAGGCAACGGTTAA	0.348	0.3579	0.5975	0.3456	0.1233	0.3658	0.0394	-1.1722	-0.4224	0.0397	Ttc16
chr3	16057002	16057022	-	TAAGAGCCGAGTGGCTGAAC	0.4641	0.4451	0.598	0.4905	0.2605	0.4718	0.4918	0.1273	0.703	0.0173	Ttc16
chr3	16057011	16057031	-	GGGCGCCCTTAAGAGCCGAG	0.7131	0.7214	0.6866	0.6999	0.523	0.6783	0.5955	1.1605	0.5404	0.7291	Ttc16
chr3	16057035	16057055	-	CCTTTTTCCTGGCATGACTG	0.4645	0.5477	0.7002	0.3731	0.1653	0.5607	0.5234	-0.5196	-0.9346	0.2546	Ttc16
chr3	16057046	16057066	-	ATGATGAACACCCTTTTTCC	0.3103	0.3738	0.6263	0.1733	0.1197	0.3603	0.253	-1.2806	-0.5881	0.0193	Ttc16
chr3	16057399	16057419	-	GAACCCCAACTATCCAAAGG	0.5556	0.6115	0.6866	0.3283	0.5186	0.7129	0.5664	0.7761	0.3427	0.1366	Ttc16
chr3	16058306	16058326	-	TGAAGGAGCGAACTTGCGCA	0.7819	0.4958	0.6405	0.4363	0.1383	0.5456	0.4653	0.0999	-0.4338	0.4367	Ttc16
chr3	16058345	16058365	-	GGCTGACTACAAGCAAGCAC	0.4042	0.5422	0.4737	0.3061	0.4178	0.6718	0.6352	0.8241	0.4876	0.3893	Ttc16
chr3	16058387	16058407	-	CCTAGATTGCTTCTACCAGC	0.4286	0.3524	0.5492	0.1406	0.2156	0.5499	0.2608	-0.2299	-0.1602	0.2205	Ttc16
chr3	16058517	16058537	-	AAGGGCCTGTACATCAACCG	0.9847	0.6578	0.6866	0.6164	0.6285	0.7109	0.6291	0.8966	0.0834	0.2419	Ttc16
chr3	16058598	16058618	-	GCTGTGCACTGCTACCTCCA	0.243	0.5622	0.6827	0.5442	0.561	0.6812	0.6524	0.9295	1.0184	0.3954	Ttc16
chr3	16058716	16058736	-	CCAGCAGTATGACCCAGCTG	0.2565	0.6464	0.6866	0.4927	0.6156	0.6375	0.7232	1.0803	0.6431	0.4922	Ttc16
chr3	16059435	16059455	-	TGCCATTGAGAACAATCCCT	0.3813	0.5488	0.507	0.3941	0.4322	0.6072	0.54	-0.0866	0.0398	0.3856	Ttc16
chr3	16059540	16059560	-	AGGGCTGCTCCAGAAGATGG	0.2555	0.6536	0.6192	0.5505	0.5898	0.7197	0.6936	1.2415	0.7689	0.1292	Ttc16
chr3	16061385	16061405	-	ACCCTTCCTTCAGTTACCGA	0.3205	0.5945	0.6028	0.3086	0.0171	0.412	0.5951	0.5491	0.2397	0.3928	Ttc16
chr3	16062916	16062936	-	ACAAACTACGTGGATCGGGC	0.5977	0.5375	0.6358	0.0378	0.1382	0.5825	0.2317	0.1474	0.0338	0.1623	Ttc16
chr3	16062926	16062946	-	GCCAGAAATGACAAACTACG	0.4432	0.7612	0.5625	0.3239	0.2273	0.622	0.6138	0.5167	-0.2669	0.8155	Ttc16
chr3	16063262	16063282	-	CAGTGCCTATTACAAGAGAC	0.3443	0.4796	0.4595	0.3611	0.4418	0.6226	0.3148	-0.4787	-0.6292	0.2108	Ttc16
chr3	16063628	16063648	-	AACGACAAAACGAAGGATGA	0.2659	0.4922	0.6216	0.0952	0.2196	0.5998	0.5172	-0.1603	-0.2998	0.0255	Ttc16
chr3	16065546	16065566	-	ACCAGCTGAGCATCCCCGAA	0.4894	0.5405	0.617	0.4864	0.5278	0.5948	0.4133	0.1163	0.3674	0.1729	Ptrh1
chr3	16065579	16065599	-	TTGACGTTCATGAGGCGCCT	0.3633	0.4852	0.5885	0.3133	0.0751	0.4443	0.3976	-0.7118	-0.7079	0.3728	Ptrh1
chr3	16065815	16065835	-	TCAGCCCAAACAGCTCCGCT	0.6322	0.5194	0.6311	0.3626	0.4597	0.6177	0.5861	0.8382	0.7751	0.3386	Ptrh1
chr3	16066083	16066103	-	CGGACTCCATTATGGCCCCT	0.8547	0.4786	0.5177	0.4761	0.394	0.4133	0.3136	-0.7713	-0.763	0.0256	Ptrh1
chr3	16068196	16068216	-	GGAGCAGAACATCGAGACTC	0.5266	0.5043	0.4645	0.3307	0.3954	0.6478	0.5393	0.5722	0.484	0.0946	Cfap157
chr3	16068217	16068237	-	GCGCCTCCAGCTGTTCCAAC	0.4757	0.3867	0.6311	0.3701	0.2844	0.4286	0.3084	-0.4954	-0.1149	0.3297	Cfap157
chr3	16068810	16068830	-	GGCCACCGAGTTCCGAAAGG	0.6875	0.5964	0.7008	0.5916	0.5658	0.6836	0.6033	0.6191	0.0764	0.1639	Cfap157
chr3	16068831	16068851	-	CATCCAGCGCGTGAACCTGG	0.339	0.6576	0.6755	0.5019	0.5438	0.7245	0.5592	0.7323	0.1938	0.2669	Cfap157
chr3	16069242	16069262	-	CAAGGACTACGTGTACAACC	0.8974	0.5946	0.5354	0.3408	0.5312	0.7073	0.6918	0.7147	0.7319	0.2228	Cfap157
chr3	16070002	16070022	-	CCAGCTGCAGAGCCTACAAG	0.4562	0.6211	0.748	0.3437	0.597	0.6888	0.6094	0.8316	0.3965	0.5841	Cfap157
chr3	16070047	16070067	-	GCGCACACTGAACCAGAGGG	0.5757	0.6838	0.605	0.721	0.5914	0.6452	0.5384	1.324	0.4101	0.6616	Cfap157
chr3	16070104	16070124	-	CCGTCAGGAGTTCGAGCAGC	0.6641	0.4838	0.417	0.5622	0.0723	0.4554	0.2547	-0.5201	-0.5617	0.0191	Cfap157
chr3	16070146	16070166	-	TCAGCGGAAATGGGATGAAC	0.7306	0.4462	0.5353	0.4538	0.4452	0.5959	0.4774	0.1619	0.4892	0.0427	Cfap157
chr3	16070156	16070176	-	CCCCCAGGTATCAGCGGAAA	0.6099	0.3678	0.5461	0.522	0.4659	0.5194	0.1636	-0.7932	-0.8111	0.026	Cfap157
chr3	16073302	16073322	-	TGGAGGACAGGCTGGCCCGG	0.3359	0.5415	0.6535	0.8287	0.7381	0.7317	0.5409	0.733	0.4102	0.1402	Cfap157
chr3	16073364	16073384	-	GACTCCAGAGTTGGCCATGG	0.5281	0.6101	0.5683	0.6723	0.6537	0.7179	0.6101	0.551	0.2437	0.0402	Cfap157
chr3	16090461	16090481	-	TTTTCTGCAGGACCTGGCGA	0.201	0.4378	0.6258	0.2358	0.0	0.3665	0.3517	-0.4161	-0.8375	0.14	Stxbp1
chr3	16093120	16093140	-	CGTAGACAAACTCTGCCGCG	0.697	0.7297	0.7004	0.4785	0.2677	0.5879	0.642	1.0305	-0.0249	0.655	Stxbp1
chr3	16095936	16095956	-	AGGTATGAGACCAGCGGCAT	0.8869	0.4881	0.4844	0.6394	0.6011	0.6362	0.4729	0.1816	0.1932	0.0908	Stxbp1
chr3	16099374	16099394	-	GTACAAGGACAATGCCTTGC	0.3795	0.3986	0.5319	0.2622	0.2209	0.4412	0.3452	-0.4344	0.1147	0.0964	Stxbp1
chr3	16103968	16103988	-	GAATCCCATACTGGAACGCC	0.9651	0.4754	0.417	0.4138	0.3376	0.5886	0.5502	0.1135	-0.2399	0.0619	Stxbp1
chr3	16103977	16103997	-	ACAGATGAAGAATCCCATAC	0.4901	0.5834	0.5886	0.3555	0.2899	0.5228	0.4533	-0.1156	0.8267	0.1059	Stxbp1
chr3	16107104	16107124	-	AGATGCCCTGTTTAACGAGC	0.6992	0.4501	0.4737	0.2542	0.1082	0.557	0.3249	0.1863	0.3197	0.2825	Stxbp1
chr3	16205239	16205259	-	TGAAGAGGGAGACACCATAC	0.2997	0.6384	0.617	0.5834	0.4456	0.5414	0.4493	0.1746	0.9576	0.0507	Niban2
chr3	16209108	16209128	-	CGTTCATCCAGGGGCACCTG	0.2961	0.5504	0.6577	0.4543	0.5045	0.6203	0.4155	0.0062	-0.3235	0.0356	Niban2
chr3	16209155	16209175	-	TCTTATTGTCTTCCTGGTAC	0.2476	0.4368	0.5833	0.265	0.0	0.4645	0.1707	-0.9459	-0.972	0.1134	Niban2
chr3	16209161	16209181	-	TCCACTTCTTATTGTCTTCC	0.3002	0.2198	0.5036	-0.0247	0.0641	0.2841	0.1068	-0.9175	-0.6086	0.0099	Niban2
chr3	16210557	16210577	-	CTGTTGATGACGGCCCGGGG	0.8496	0.6096	0.6958	0.8538	0.5518	0.6265	0.3818	0.2349	0.0692	0.1052	Niban2
chr3	16211616	16211636	-	GGTGGAGCCTGATTTCGACG	1.0	0.6905	0.7288	0.3209	0.5048	0.7038	0.6288	0.8626	-0.0296	0.7634	Niban2
chr3	16211640	16211660	-	CTGCGTTGGGCACTTAAGGA	0.6504	0.4332	0.6311	0.522	0.5587	0.6362	0.4558	-0.2351	-0.426	0.0129	Niban2
chr3	16217857	16217877	-	GAATGCTGGGCCCTCCACCT	0.4271	0.4696	0.5979	0.6098	0.4495	0.5178	0.4846	-0.1945	0.0621	0.0153	Niban2
chr3	16217871	16217891	-	CGGATGGCATCTGTGAATGC	0.35	0.4991	0.6263	0.2073	0.368	0.615	0.5151	-0.3625	-0.5078	0.0343	Niban2
chr3	16217887	16217907	-	CGACTGGCGGTACATACGGA	0.9666	0.6488	0.6547	0.467	0.5488	0.7095	0.6314	0.8117	0.5677	0.4717	Niban2
chr3	16217903	16217923	-	TGCCGTACTGCTCCTTCGAC	1.0	0.4496	0.6311	0.336	0.3113	0.4817	0.4041	0.0303	-0.0361	0.0467	Niban2
chr3	16218665	16218685	-	CGGATAACTGCCTCCATGGC	0.6588	0.4945	0.6028	0.3699	0.4848	0.5138	0.4262	-0.3615	-0.5189	0.0191	Niban2
chr3	16218669	16218689	-	TGTACGGATAACTGCCTCCA	0.5786	0.5782	0.5976	0.5938	0.5799	0.7216	0.6813	0.8583	0.9034	0.0484	Niban2
chr3	16218700	16218720	-	GCTCCTTGGAGGTGATGATC	0.3772	0.3761	0.5539	0.3029	0.3185	0.4222	0.3892	-0.0639	0.4968	0.005	Niban2
chr3	16218729	16218749	-	CCGCCTACCTCGGATCTTGC	0.8098	0.3781	0.6642	0.1874	0.1162	0.336	0.2151	-0.895	-0.7117	0.0458	Niban2
chr3	16219929	16219949	-	ATCAGAGCCTCTAGGATGGA	0.2052	0.4837	0.5461	0.3456	0.5383	0.6562	0.5231	0.1204	0.0693	0.102	Niban2
chr3	16219957	16219977	-	CTCGGTGAAGCCCTGGCTGG	0.2125	0.427	0.7008	0.671	0.6477	0.587	0.5224	0.3072	-0.0388	0.0055	Niban2
chr3	16219960	16219980	-	CACCTCGGTGAAGCCCTGGC	0.2665	0.4587	0.6311	0.5447	0.4872	0.4848	0.3911	-0.0674	-0.0795	0.1001	Niban2
chr3	16219964	16219984	-	CCCGCACCTCGGTGAAGCCC	0.7384	0.4434	0.5259	0.408	0.3955	0.6232	0.6249	0.4568	0.2594	0.0559	Niban2
chr3	16221033	16221053	-	TCAGGGGGTGGTACGCCAGT	0.5746	0.437	0.6689	0.6223	0.5343	0.5548	0.3395	-0.304	-0.1855	0.2782	Niban2
chr3	16221153	16221173	-	ACACCTCTCGCATGTGGATC	0.5988	0.2414	0.5603	0.1551	0.2035	0.3716	0.2	-0.6802	-0.6708	0.0086	Niban2
chr3	16221159	16221179	-	GGGTGCACACCTCTCGCATG	0.7968	0.5568	0.6392	0.4697	0.4399	0.6297	0.4881	0.6571	-0.0372	0.1049	Niban2
chr3	16221617	16221637	-	CCGCTCCAGAATCCGCTGGA	1.0	0.5285	0.617	0.5248	0.4371	0.5983	0.6365	0.0472	-0.0312	0.0738	Niban2
chr3	16221621	16221641	-	GCACCCGCTCCAGAATCCGC	0.6401	0.5272	0.5637	0.2895	0.12	0.5892	0.5267	0.8652	0.7715	0.5316	Niban2
chr3	16241528	16241548	-	TAAGAGCCGGCTCATCCAGA	0.5085	0.5893	0.6689	0.3591	0.4359	0.7137	0.5639	0.3489	0.5562	0.2609	Lrsam1
chr3	16242952	16242972	-	ACTTCTTTCCAGAATACGAA	0.3594	0.5446	0.6163	0.0496	0.0	0.3924	0.2766	-0.5852	-0.5681	0.6577	Lrsam1
chr3	16247103	16247123	-	GAGTGAGCGCCAGCGCTGCC	0.2142	0.3416	0.5979	0.4118	0.2147	0.4605	0.4876	-0.2821	-0.5374	0.1884	Lrsam1
chr3	16247490	16247510	-	GCTGGAGTTCGAGCGGCGCC	0.6	0.4136	0.6733	0.3896	0.2267	0.4254	0.343	-0.5625	-1.0609	0.0369	Lrsam1
chr3	16249266	16249286	-	TCAGTACCTGCTGCCAGTCC	0.289	0.3631	0.6311	0.5055	0.415	0.5616	0.5701	0.4197	0.4045	0.0162	Lrsam1
chr3	16249305	16249325	-	TTTCCCCACAGAGTCAGGCC	0.2801	0.5241	0.6733	0.2408	0.0	0.4726	0.3315	-0.1269	-0.2858	0.0694	Lrsam1
chr3	16252351	16252371	-	CCACCAGAGGTGTGTGGCGC	0.5054	0.3757	0.5933	0.3394	0.2921	0.4855	0.466	-0.4728	-0.7325	0.0247	Lrsam1
chr3	16252382	16252402	-	GAGCCTCGATGCCTTGTCAA	0.7467	0.5145	0.6311	0.56	0.5163	0.6443	0.5997	0.4914	0.2743	0.3273	Lrsam1
chr3	16254846	16254866	-	GCTGGCTCATGTGCGGACCC	0.4289	0.4618	0.6733	0.4781	0.5494	0.5863	0.4909	0.1372	-0.2517	0.0512	Lrsam1
chr3	16255561	16255581	-	CAGACCCTCAACGTAAAAGG	0.7399	0.6047	0.605	0.5808	0.4786	0.699	0.6371	0.8994	0.3917	0.4006	Lrsam1
chr3	16256636	16256656	-	ACAGCCCTTCCTGACGATAT	0.5502	0.3626	0.6311	0.4571	0.3383	0.4241	0.2203	-0.7409	-0.0277	0.0288	Lrsam1
chr3	16260098	16260118	-	GTCTTCTCTTAGATTCCATT	0.4198	0.2437	0.56	0.1648	0.1074	0.3357	0.0715	-1.5649	-1.0196	0.1633	Lrsam1
chr3	16264378	16264398	-	CGCACCGACTTTGATCTCGT	0.7895	0.4018	0.6028	0.366	0.2532	0.4024	0.1959	-0.6059	-0.6512	0.0596	Rpl12
chr3	16277870	16277890	-	TGCTGTGGCGGCCCTCATCA	0.3037	0.4412	0.612	0.325	0.4371	0.5573	0.4222	-0.8171	-0.7188	0.0341	Slc2a8
chr3	16278125	16278145	-	CATCATCGGCATTTGCCTCA	0.593	0.4685	0.645	0.1459	0.0	0.2789	0.2485	-0.8125	-0.7126	0.0917	Slc2a8
chr3	16278163	16278183	-	CTGGCTATGCTGAGGCGCCC	0.3914	0.3827	0.5791	0.56	0.4323	0.5549	0.3885	-0.1901	-0.289	0.0627	Slc2a8
chr3	16279311	16279331	-	ATGGCGCTGGTTGGCTGTGC	0.3029	0.1792	0.598	0.5306	0.4029	0.5484	0.4531	-0.8307	-0.7842	0.004	Slc2a8
chr3	16279320	16279340	-	GGTCCTAGAATGGCGCTGGT	0.7071	0.5338	0.6922	0.4168	0.4826	0.6348	0.4267	0.1896	0.0771	0.3632	Slc2a8
chr3	16279324	16279344	-	GCTGGGTCCTAGAATGGCGC	0.4649	0.4611	0.7157	0.3133	0.3243	0.6428	0.6179	0.8805	0.3782	0.481	Slc2a8
chr3	16282677	16282697	-	TGGCATCCTCTTGGCCTACG	0.5847	0.6062	0.6158	0.8239	0.589	0.6199	0.6427	0.3834	-0.1781	0.2291	Slc2a8
chr3	16282686	16282706	-	GGTTGTCACTGGCATCCTCT	0.2719	0.4504	0.6447	0.2099	0.3749	0.4797	0.2822	-1.1234	-0.8145	0.0897	Slc2a8
chr3	16283791	16283811	-	CTGCGGAGTCGCCTCATTAG	0.7971	0.45	0.7385	0.5268	0.5776	0.5672	0.4548	0.2426	0.3706	0.1366	Slc2a8
chr3	16283849	16283869	-	TCACCGCGGCCCGGGATGTG	0.6613	0.5455	0.7102	0.6151	0.5507	0.5927	0.6178	1.0345	0.4606	0.0386	Slc2a8
chr3	16283977	16283997	-	TCCCCAGGCCGTCGTGACCC	0.6019	0.3502	0.5886	0.2856	0.3315	0.5524	0.4506	0.0896	-0.4766	0.0243	Slc2a8
chr3	16284151	16284171	-	TCGGAGACACTGCGGCCTCC	0.4131	0.4072	0.6169	0.3165	0.3248	0.3863	0.3136	-0.1543	0.0768	0.0258	Slc2a8
chr3	16284230	16284250	-	CTCAGCTTCGGCTTCGCGCT	0.5466	0.3531	0.617	0.4099	0.2766	0.426	0.25	-1.0312	-1.265	0.0996	Slc2a8
chr3	16311414	16311434	-	CAGCAGAGAACTGAGAATCG	0.3645	0.7002	0.696	0.6268	0.5653	0.6903	0.8033	1.3277	0.8316	0.3751	Garnl3
chr3	16313255	16313275	-	GATCCACGTGCTTGAGACTC	0.5604	0.4733	0.5208	0.3165	0.4041	0.5176	0.4417	0.1054	0.0612	0.0259	Garnl3
chr3	16317873	16317893	-	GCCGGCGTCTTGCTAGTGGA	1.0	0.5944	0.5826	0.5473	0.5938	0.686	0.704	1.0482	0.5196	0.3561	Garnl3
chr3	16317877	16317897	-	TGATGCCGGCGTCTTGCTAG	0.8241	0.554	0.6675	0.4724	0.3314	0.589	0.4836	0.4111	-0.095	0.0636	Garnl3
chr3	16317923	16317943	-	AAGCTGTGTGTGCAGATCCC	0.2841	0.4128	0.6736	0.3852	0.5553	0.6146	0.5627	0.4135	0.7253	0.1425	Garnl3
chr3	16326219	16326239	-	CCAGAAACGCCGGCGTACTC	0.794	0.4514	0.6784	0.2904	0.1649	0.4125	0.3285	-0.2687	0.1194	0.0812	Garnl3
chr3	16326258	16326278	-	TAACGGTGAAAAAGCCACTT	0.6115	0.4578	0.5555	0.4524	0.3168	0.3989	0.3413	0.0774	0.4695	0.0597	Garnl3
chr3	16340423	16340443	-	GACAGGCTACCGTGGCGGTC	0.7812	0.4136	0.6169	0.5331	0.4019	0.5656	0.4535	-0.2974	-0.109	0.0168	Garnl3
chr3	16340431	16340451	-	AAGGGCTGGACAGGCTACCG	0.6924	0.6124	0.6441	0.6644	0.662	0.6029	0.4903	0.9522	0.4568	0.0819	Garnl3
chr3	16340506	16340526	-	GTGCCTTTTCTTGCAGAAAT	0.3898	0.3011	0.5212	0.5719	0.1845	0.3166	0.0886	-1.8147	-1.7094	0.1383	Garnl3
chr3	16341081	16341101	-	GACGACGAGATGTTCAGCAA	0.6802	0.6121	0.6358	0.5642	0.4806	0.6661	0.6754	0.7079	0.4931	0.3935	Garnl3
chr3	16341114	16341134	-	GGGGTTCTTTTTGCCAAAGA	0.6017	0.3879	0.5886	0.5868	0.2564	0.4281	0.1245	-1.3793	-1.5257	0.0311	Garnl3
chr3	16347451	16347471	-	TTGACAGGACTTGCTGGTTC	0.3794	0.3266	0.617	0.613	0.3631	0.4359	0.2829	-0.524	-0.4903	0.0439	Garnl3
chr3	16347457	16347477	-	CTTTGCTTGACAGGACTTGC	0.2339	0.3172	0.4592	0.0598	0.0	0.3483	0.1151	-1.0841	-0.937	0.1189	Garnl3
chr3	16351253	16351273	-	CTGTTTCAGTGCCATGAACC	0.354	0.482	0.5553	0.3545	0.2534	0.5017	0.5168	-0.2078	-0.4458	0.0702	Garnl3
chr3	16359880	16359900	-	ACCCAGAGTACCACACCCGG	0.5764	0.7229	0.6286	0.5301	0.6151	0.7014	0.5991	1.2856	0.5406	0.4632	Garnl3
chr3	16369579	16369599	-	AAGAGCAGGAAGATTCCGAG	0.4998	0.713	0.7055	0.5951	0.5909	0.6976	0.552	0.8756	0.4083	0.5854	Garnl3
chr3	16391325	16391345	-	GAAGACCTAGGCTGTAGACG	0.4853	0.5838	0.6299	0.2911	0.4983	0.6913	0.4903	0.603	-0.0473	0.216	Garnl3
chr3	16409466	16409486	-	AGCTGGCACAAACCCTCCTC	0.4482	0.4127	0.5931	0.3562	0.4313	0.5715	0.3861	0.0683	0.5316	0.0096	Garnl3
chr3	16446149	16446169	-	ATGCCACGCTGGGGCCTAAC	0.5586	0.3034	0.6217	0.6349	0.0429	0.0217	0.1494	-1.3264	-0.2738	0.033	Ralgps1
chr3	16446160	16446180	-	GGGACGTCTTTATGCCACGC	1.0	0.4059	0.5413	0.4264	0.2573	0.5806	0.4255	-0.0953	-0.2674	0.0355	Ralgps1
chr3	16457608	16457628	-	GCCACAGTCTGGGCAACAAG	0.5629	0.5578	0.6522	0.4003	0.539	0.6481	0.5285	0.6962	0.3168	0.4752	Ralgps1
chr3	16457673	16457693	-	CACCTGTCCAGATGCATCTG	0.2683	0.5827	0.6393	0.4184	0.4992	0.6398	0.6285	0.4523	-0.0124	0.0377	Ralgps1
chr3	16471991	16472011	-	TTACAAGTTTCCTGCAGCTA	0.3892	0.4236	0.5319	0.417	0.1006	0.4908	0.4167	-0.7936	-1.0456	0.0476	Ralgps1
chr3	16472078	16472098	-	GATTCTGCATACCCTGCCTC	0.378	0.4789	0.6117	0.3801	0.384	0.6134	0.5746	0.4874	0.2362	0.1376	Ralgps1
chr3	16472115	16472135	-	AATCCTAGGAATCTACCTTC	0.7014	0.3966	0.5633	0.1844	0.3697	0.4797	0.2522	-0.3458	0.8791	0.0322	Ralgps1
chr3	16528990	16529010	-	GCGCCCTCAACATCAGCCTC	0.4459	0.2453	0.5354	0.4319	0.3781	0.5543	0.4067	0.0748	0.1957	0.0603	Angptl2
chr3	16529106	16529126	-	TGGCACCTGTGACCCGCTGC	0.5838	0.3032	0.6311	0.377	0.492	0.6099	0.4356	-0.0956	-0.2559	0.0131	Angptl2
chr3	16529141	16529161	-	CAGGTGCACCTCGGGCTCTT	0.3637	0.2523	0.598	0.6023	0.3011	0.3075	0.1386	-1.1127	-0.2813	0.0141	Angptl2
chr3	16529517	16529537	-	GTTGGCAGTGCTCTTCAAGC	0.7703	0.4315	0.6733	0.1696	0.2824	0.5873	0.3426	-0.0937	0.0184	0.0832	Angptl2
chr3	16529535	16529555	-	GCCTGGCTGCAGGTACACGT	0.3921	0.6454	0.5587	0.4916	0.4544	0.643	0.7548	1.2075	1.043	0.4945	Angptl2
chr3	16529575	16529595	-	TAGACCCGAGGTGGCGTGGC	0.6415	0.2295	0.5744	0.489	0.4385	0.5321	0.3772	-0.6375	-0.8339	0.0074	Angptl2
chr3	16529579	16529599	-	CTGGTAGACCCGAGGTGGCG	0.6107	0.5662	0.663	0.6064	0.5604	0.6134	0.4549	0.5162	-0.299	0.1234	Angptl2
chr3	16529584	16529604	-	GGTGGCTGGTAGACCCGAGG	0.7179	0.6062	0.776	0.8134	0.6378	0.6849	0.4973	0.824	0.3928	0.0284	Angptl2
chr3	16529598	16529618	-	TGCGGTTGTAGGTTGGTGGC	0.3102	0.5097	0.6358	0.4805	0.518	0.5827	0.4863	-0.0195	-0.3132	0.0871	Angptl2
chr3	16529602	16529622	-	ATGATGCGGTTGTAGGTTGG	0.4604	0.5383	0.729	0.8225	0.5463	0.6075	0.6099	0.7508	0.522	0.0575	Angptl2
chr3	16529605	16529625	-	TTGATGATGCGGTTGTAGGT	0.716	0.4881	0.6594	0.502	0.2488	0.5182	0.5848	0.1419	0.2621	0.274	Angptl2
chr3	16529636	16529656	-	GTCACTCTGGATCTCATTAG	0.6021	0.4558	0.6725	0.4443	0.5528	0.6519	0.4888	0.4	0.4428	0.2378	Angptl2
chr3	16529693	16529713	-	GAGACTGGTAAGGGCAGGCA	0.2006	0.4923	0.5791	0.764	0.5612	0.6081	0.4106	0.267	0.0065	0.1147	Angptl2
chr3	16529716	16529736	-	GATGGCTTATCAGTGGAAGA	0.239	0.5023	0.645	0.3465	0.285	0.6209	0.5429	-0.0505	-0.3386	0.4531	Angptl2
chr3	16542821	16542841	-	CTTCACCAGGTAGATGGAGC	0.238	0.4948	0.6591	0.2045	0.2445	0.5464	0.3966	-0.0825	-0.4111	0.0808	Angptl2
chr3	16542827	16542847	-	CTCCGGCTTCACCAGGTAGA	0.2253	0.4417	0.6547	0.3337	0.3604	0.5055	0.37	-0.0057	0.1009	0.0513	Angptl2
chr3	16542854	16542874	-	CCACACCTGCATAAGGCGGT	0.8258	0.5782	0.6028	0.3417	0.369	0.6194	0.5831	0.4786	0.2497	0.1961	Angptl2
chr3	16561102	16561122	-	CTACATCCGAAGTCTGAAGA	0.3357	0.5405	0.65	0.4502	0.2348	0.6052	0.4467	-0.0432	-0.301	0.4485	Ralgps1
chr3	16561168	16561188	-	CAAGACCACTTTCGAGAAAC	0.5193	0.3474	0.4645	0.3539	0.1095	0.3622	0.0977	-0.8775	-0.6782	0.0239	Ralgps1
chr3	16574347	16574367	-	TCTTCAGGCTGACAAAAACC	0.356	0.4996	0.5301	0.2443	0.1355	0.599	0.5395	-0.0274	-0.318	0.2678	Ralgps1
chr3	16576457	16576477	-	TAACTCTACAGGTCAGTTTT	0.5623	0.1994	0.5684	0.3219	0.0428	0.2508	0.0497	-1.8036	-1.022	0.0078	Ralgps1
chr3	16584894	16584914	-	CAGTCTTGCCCCCAATGTCG	0.633	0.6022	0.5717	0.3643	0.4175	0.6565	0.5714	0.4685	0.0432	0.2497	Ralgps1
chr3	16584934	16584954	-	AGGAATTGGCCAGCTGCGGA	0.5735	0.5139	0.617	0.6122	0.2805	0.6031	0.4241	0.6586	0.056	0.0539	Ralgps1
chr3	16708832	16708852	-	ACAAGTTGTGGCCGTGAATG	0.4107	0.5354	0.6299	0.5593	0.5184	0.629	0.3359	-0.1163	-0.5273	0.0639	Zbtb34
chr3	16708858	16708878	-	TACCACACGGAGATGGTTGA	0.8519	0.5223	0.65	0.3534	0.4511	0.5853	0.3285	-0.4569	-0.513	0.0625	Zbtb34
chr3	16708865	16708885	-	TGATGGCTACCACACGGAGA	0.6357	0.6856	0.5931	0.4573	0.4314	0.6455	0.5999	1.0227	0.7899	0.5489	Zbtb34
chr3	16708934	16708954	-	CACCGAGGTCAAAGTAAAGA	0.6452	0.4367	0.5461	0.3375	0.1786	0.4799	0.2253	-0.4908	-0.5948	0.1447	Zbtb34
chr3	16709102	16709122	-	AGTCAGCAGTGATCTCCGGA	0.4174	0.6207	0.6827	0.3333	0.53	0.6798	0.5553	0.8451	0.7004	0.7212	Zbtb34
chr3	16709188	16709208	-	AGCCGGAATGGGGTGAAAGA	0.3712	0.4789	0.6877	0.5211	0.4957	0.6231	0.5422	0.1497	0.1871	0.1669	Zbtb34
chr3	16709230	16709250	-	GACGTTGATTCTGTTACCAT	0.5408	0.5048	0.5886	0.5233	0.2417	0.442	0.5078	-0.4306	-0.2443	0.1155	Zbtb34
chr3	16709255	16709275	-	CATCCACTCAAAGATCAGTG	0.3103	0.6904	0.7146	0.3461	0.4452	0.6538	0.6151	0.6283	0.2157	0.3359	Zbtb34
chr3	16709645	16709665	-	ACGTCTCGTGTCGGGAGAAA	0.4275	0.3589	0.5128	0.6041	0.3504	0.468	0.2603	-0.5512	-0.3325	0.1305	Zbtb34
chr3	16748621	16748641	-	GCATCATGCCTCACAGGCGC	0.4869	0.4725	0.4879	0.2293	0.0374	0.5543	0.4518	0.1578	-0.2263	0.3712	Zbtb43
chr3	16748719	16748739	-	TGACCGCCTGAGCACCGAGA	0.4224	0.5829	0.7019	0.5202	0.4309	0.6942	0.5889	0.8748	0.9738	0.3265	Zbtb43
chr3	16749011	16749031	-	CAGCCAGCTTCCTCCAGATG	0.2764	0.6214	0.7008	0.6088	0.6236	0.6619	0.5168	0.5319	0.37	0.043	Zbtb43
chr3	16749339	16749359	-	ATTGGTGATGAAATGGAGCC	0.272	0.4066	0.6308	0.4817	0.2131	0.4298	0.3913	-0.5662	-0.9651	0.1709	Zbtb43
chr3	16749357	16749377	-	CTTGCAGCACTAAACAAGAT	0.6147	0.4737	0.645	0.2873	0.108	0.4044	0.1475	-0.6271	-0.4337	0.3576	Zbtb43
chr3	16865413	16865433	-	GACAGGCCTCAGTGTGCGTG	0.3829	0.5719	0.6865	0.5642	0.3917	0.624	0.5679	0.7582	-0.0144	0.057	Lmx1b
chr3	16867930	16867950	-	GCTCGAGTGTGTGTACCACC	0.429	0.4063	0.5775	0.237	0.5663	0.6759	0.5236	0.507	0.464	0.2452	Lmx1b
chr3	16939841	16939861	-	TGCGAGTCAACGAGTCGTCC	1.0	0.5222	0.6027	0.2744	0.3745	0.6488	0.5256	0.5055	0.6036	0.0385	Lmx1b
chr3	16940707	16940727	-	ACGCCCCGGGCCCGCCACCC	0.4207	0.295	0.617	0.686	0.3978	0.2993	0.233	-0.308	-0.2714	0.0038	Lmx1b
chr3	16940743	16940763	-	GATGTTGGACGGCATCAAGA	0.4932	0.5814	0.7063	0.4349	0.4099	0.6353	0.5912	0.7439	0.8936	0.5386	Lmx1b
chr3	16940758	16940778	-	GACGGACTGCGCCAAGATGT	1.0	0.5273	0.5637	0.56	0.3946	0.6162	0.6315	0.7541	0.6408	0.1468	Lmx1b
chr3	17131507	17131527	-	CATGGGCATCTGGTATCGAA	0.432	0.5241	0.6483	0.3834	0.4166	0.5952	0.5	0.0043	0.0542	0.2098	Mvb12b
chr3	17140759	17140779	-	CATTCCCATCCAGGAGACGG	0.4733	0.6665	0.543	0.5501	0.3923	0.6648	0.7236	0.7367	0.039	0.3335	Mvb12b
chr3	17140825	17140845	-	TCATTTGGGGAATGTGCTGG	0.2979	0.6245	0.5541	0.5747	0.2657	0.5667	0.4486	-0.0284	-0.7543	0.0329	Mvb12b
chr3	17146603	17146623	-	ATGGTGTGGACGCTGACCTC	0.4752	0.4147	0.6877	0.6725	0.574	0.6568	0.5829	0.6033	0.8072	0.0144	Mvb12b
chr3	17179647	17179667	-	AGCGCCGACAGGCTACGATG	0.5447	0.7236	0.6664	0.441	0.6084	0.7056	0.7118	1.2056	0.8204	0.1219	Mvb12b
chr3	17495521	17495541	-	TGATAGGTATCCAACTGGTT	0.9429	0.4302	0.5647	0.4938	0.2583	0.5257	0.4618	0.0134	0.4602	0.1175	Pbx3
chr3	17495526	17495546	-	GTCCTTGATAGGTATCCAAC	0.6605	0.5047	0.6216	0.1987	0.4288	0.5613	0.4652	-0.3392	0.5625	0.4069	Pbx3
chr3	17525176	17525196	-	CCCGAAAGAGATCGAAAGGA	0.5908	0.5366	0.4503	0.5407	0.3741	0.6349	0.6135	0.0798	-0.3125	0.3195	Pbx3
chr3	17682103	17682123	-	GGACGAGGCGCAAGCAAAGT	0.798	0.5206	0.5744	0.5743	0.2741	0.5631	0.3076	0.2576	0.3279	0.1874	Pbx3
chr3	17682232	17682252	-	CCACTCGGTCCAAGGGGGTA	0.8002	0.418	0.5603	0.5179	0.3867	0.4742	0.2962	-0.8962	-0.8308	0.0417	Pbx3
chr3	17741446	17741466	-	ACACATTCCCGTGTCATCAC	0.6778	0.5409	0.617	0.3628	0.1617	0.4618	0.4286	-0.0894	0.222	0.161	Mapkap1
chr3	17741588	17741608	-	TCGAGGTAATATCAACAGAC	0.7761	0.5019	0.5164	0.343	0.2972	0.5862	0.3417	0.1211	0.0589	0.0811	Mapkap1
chr3	17753341	17753361	-	ATGGACTGCTTGCCCGAACT	1.0	0.4632	0.6642	0.5202	0.4018	0.484	0.4179	0.0447	0.1086	0.0249	Mapkap1
chr3	17753360	17753380	-	TTCCAGGCGCACAGACAATA	0.4269	0.3694	0.5164	0.3709	0.1963	0.417	0.2247	-1.0031	-0.0924	0.1178	Mapkap1
chr3	17753423	17753443	-	ACTTACCTTGCCATCAAACT	0.8855	0.4386	0.5975	0.4561	0.0	0.2867	0.3131	-0.4718	-0.1685	0.0638	Mapkap1
chr3	17802518	17802538	-	CCCGATGAGGTCCTGCACCC	0.7543	0.5295	0.617	0.3023	0.5601	0.6499	0.5646	0.703	0.6971	0.0421	Mapkap1
chr3	17818756	17818776	-	GGTTCATTGGAATCCAGCGG	0.5323	0.5823	0.653	0.3897	0.5361	0.6916	0.4474	0.4131	-0.0235	0.5486	Mapkap1
chr3	17818769	17818789	-	AAACTTATGAATGGGTTCAT	0.3304	0.419	0.5177	0.5027	0.0421	0.2292	0.1917	-0.6857	0.2142	0.0391	Mapkap1
chr3	17818844	17818864	-	TCGAACAAAGAGCGACTCTT	0.7974	0.3322	0.4833	0.5182	0.2991	0.3915	0.2015	-1.0777	-0.5355	0.0862	Mapkap1
chr3	17833034	17833054	-	TGACCTTCGTGTTGTCCACC	0.528	0.5396	0.5461	0.18	0.3107	0.445	0.3688	0.3942	0.1961	0.2381	Mapkap1
chr3	17833103	17833123	-	ACTAAGCACCTGAAATTTTC	0.2947	0.1153	0.6199	-0.0211	0.0	0.2314	0.0077	-2.2179	-1.3318	0.0262	Mapkap1
chr3	17861763	17861783	-	TCCAGGCGGTACTGAGGGCC	0.3542	0.4118	0.5022	0.5928	0.3751	0.3369	0.4015	-0.8174	-1.3019	0.0046	Mapkap1
chr3	17992645	17992665	-	CACTGGTGCTACTTCTTTGG	0.3011	0.4442	0.6485	0.5	0.5447	0.6224	0.5708	0.0866	0.0883	0.1971	Gapvd1
chr3	17992648	17992668	-	AGCCACTGGTGCTACTTCTT	0.5572	0.3153	0.617	0.4244	0.3769	0.3026	0.0939	-1.1921	0.0072	0.0137	Gapvd1
chr3	17992810	17992830	-	CGTTTTAACTGCAGCTGAAA	0.302	0.2996	0.5124	0.3282	0.0	0.2477	0.0652	-1.7186	-1.723	0.0413	Gapvd1
chr3	17992882	17992902	-	ACCTCCAGATCCTCCAATCC	0.2837	0.45	0.5695	0.1562	0.3364	0.4711	0.4983	0.4217	0.7082	0.0261	Gapvd1
chr3	17992942	17992962	-	TGTTACAGGGGCCTCTGCTG	0.2684	0.545	0.6955	0.4664	0.5125	0.755	0.5566	1.3039	0.9017	0.0473	Gapvd1
chr3	17994405	17994425	-	GATGTGGATGACATAGCCCA	0.4745	0.6254	0.5869	0.6707	0.6006	0.7469	0.7286	1.4652	1.1734	0.7449	Gapvd1
chr3	17995150	17995170	-	GGAAGAGCGCCTCCAAGAGC	0.3338	0.4454	0.5637	0.2919	0.3068	0.663	0.4702	0.3759	0.279	0.1239	Gapvd1
chr3	18000119	18000139	-	CCGAGACAGTGAGTGAGACC	0.2711	0.5466	0.6028	0.4494	0.4957	0.6497	0.5842	0.6041	0.4524	0.0629	Gapvd1
chr3	18000166	18000186	-	GTTTGAGATTCGGGATATGA	0.765	0.3685	0.4922	0.3071	0.2153	0.5411	0.3104	-0.5192	-0.39	0.048	Gapvd1
chr3	18002995	18003015	-	GCAGGACCTTCTGGGAGTAA	0.4256	0.4147	0.5603	0.7028	0.5289	0.6063	0.4217	-0.1816	0.1547	0.2794	Gapvd1
chr3	18003019	18003039	-	GGAGAGTCTGTATCTGAACT	0.2293	0.4799	0.6263	0.3411	0.3853	0.5924	0.4316	-0.0644	-0.2504	0.0796	Gapvd1
chr3	18004798	18004818	-	TTCCCTGTGCAGTGATAATC	0.6279	0.3016	0.5117	0.3814	0.1237	0.2969	0.1862	-0.9744	0.1745	0.033	Gapvd1
chr3	18011249	18011269	-	CCTCTAGTAACCCCGTTTGG	1.0	0.4812	0.7288	0.3636	0.4815	0.6279	0.4747	-0.0019	-0.0445	0.2747	Gapvd1
chr3	18011252	18011272	-	ATTCCTCTAGTAACCCCGTT	0.8222	0.4378	0.645	0.6227	0.2521	0.3894	0.2628	-0.8297	-0.0541	0.3715	Gapvd1
chr3	18011305	18011325	-	AGTTAGCAGCCATCACTGCC	0.2383	0.5003	0.5536	0.0972	0.169	0.477	0.4313	-0.3912	-0.4201	0.0816	Gapvd1
chr3	18012792	18012812	-	AATGGCTCTTGACAATTTGT	0.2626	0.3402	0.5775	0.3746	0.2007	0.3955	0.3252	-0.5917	-0.0243	0.2105	Gapvd1
chr3	18012836	18012856	-	TTTATGAAGAGTGTGATGTC	0.4163	0.6001	0.6543	0.3637	0.0	0.4385	0.3943	-0.2567	0.2076	0.028	Gapvd1
chr3	18014996	18015016	-	CCCCGGACCAAAAATAGCCT	0.2624	0.4843	0.6263	0.0044	0.1216	0.4776	0.3743	-0.5488	-0.7257	0.1073	Gapvd1
chr3	18015035	18015055	-	TTGCAGCAGTTAGCAATGAC	0.3318	0.4981	0.5589	0.5013	0.2864	0.4854	0.443	-0.1131	0.05	0.1303	Gapvd1
chr3	18018680	18018700	-	TGATGCTCCTATTAATGAGG	0.5973	0.569	0.5292	0.36	0.2568	0.6373	0.5335	0.8141	0.3447	0.2837	Gapvd1
chr3	18018712	18018732	-	GTTGTCAATCCAGAACAGTA	0.2461	0.5085	0.5633	0.3589	0.3248	0.5747	0.6156	0.3788	0.7741	0.2418	Gapvd1
chr3	18018843	18018863	-	GCTTTCCACATAGTTTGAGG	0.2385	0.6073	0.653	0.3367	0.1326	0.6044	0.5453	0.427	0.0976	0.4502	Gapvd1
chr3	18018889	18018909	-	GCTTTGGTGAACAAATTTAT	0.2896	0.2334	0.5253	0.2872	0.065	0.279	0.0395	-1.304	-0.2159	0.1874	Gapvd1
chr3	18018905	18018925	-	TGAGGCTAAACTAGTGGCTT	0.3241	0.3981	0.5319	0.4753	0.3705	0.421	0.5105	0.0489	-0.2395	0.0605	Gapvd1
chr3	18019043	18019063	-	TGTAGAAGATGAGGACCACC	0.3326	0.5503	0.4925	0.2427	0.5227	0.6794	0.5288	0.6508	0.4458	0.4607	Gapvd1
chr3	18019339	18019359	-	ATTGCCTCCTCTTTGGTTGC	0.3016	0.2327	0.6591	0.1703	0.0	0.2162	0.2094	-0.9261	-1.0213	0.0614	Gapvd1
chr3	18019346	18019366	-	GCGTCTTATTGCCTCCTCTT	0.8118	0.3195	0.5411	0.5918	0.3282	0.3641	0.18	-0.6713	0.0208	0.213	Gapvd1
chr3	18019399	18019419	-	GGATTTCAGGAAACAGCCTA	0.2696	0.653	0.4595	0.5211	0.4175	0.6614	0.3831	-0.1547	-0.3129	0.3228	Gapvd1
chr3	18019421	18019441	-	TGTTGATGGATATAAGCAAC	0.6839	0.3859	0.4875	0.2907	0.3412	0.6409	0.2449	-0.573	-0.2244	0.0127	Gapvd1
chr3	18019457	18019477	-	TTGCCAGCATGCTAAGATTT	0.4004	0.3295	0.5354	0.5949	0.1569	0.3317	0.15	-1.6957	-0.8692	0.0362	Gapvd1
chr3	18055997	18056017	-	CTTGAATACACCGACGCTGA	0.9688	0.5327	0.645	0.3351	0.2816	0.5265	0.2978	-0.5216	-0.7691	0.0205	Hspa5
chr3	18056042	18056062	-	GATGCGGTTGCCCTGATCGT	0.7521	0.5708	0.711	0.5529	0.488	0.5827	0.6275	0.6844	0.5537	0.1695	Hspa5
chr3	18056120	18056140	-	GTTGGACGTGAGTTGGTTCT	0.6564	0.3357	0.6922	0.5585	0.3996	0.3706	0.3744	-0.1942	0.1612	0.1066	Hspa5
chr3	18056127	18056147	-	TCTCCGGGTTGGACGTGAGT	0.6305	0.4985	0.7441	0.4957	0.4003	0.5717	0.4006	-0.039	-0.015	0.2019	Hspa5
chr3	18056138	18056158	-	GAAGACGGTGTTCTCCGGGT	0.3708	0.6249	0.617	0.748	0.6551	0.6865	0.5834	0.5951	0.5	0.0428	Hspa5
chr3	18056165	18056185	-	AGTGCGTCCGATGAGGCGCT	0.9297	0.4806	0.6969	0.6476	0.3958	0.5287	0.5657	-0.517	-0.6692	0.1967	Hspa5
chr3	18056227	18056247	-	AAACCGGGTCCGACCTTGAA	0.6108	0.4417	0.7161	0.569	0.3364	0.4063	0.3764	-0.3687	-0.0926	0.1141	Hspa5
chr3	18068090	18068110	-	GATCTCCACTGCATTGATAT	0.6742	0.4415	0.6591	0.2962	0.1151	0.3568	0.1701	-0.8973	-0.2982	0.1024	Rabepk
chr3	18068169	18068189	-	CCGGCACGGCCACGCGATGG	0.8	0.5771	0.6583	0.8063	0.618	0.6503	0.664	0.8549	-0.0105	0.0111	Rabepk
chr3	18068207	18068227	-	TGGGCTCAGCCAGAGACGCA	0.3586	0.5784	0.6311	0.5249	0.5742	0.6613	0.6303	1.1763	0.8812	0.3263	Rabepk
chr3	18068227	18068247	-	CCTTTGTAGACACTCTGACG	0.7679	0.5558	0.6765	0.216	0.3479	0.6551	0.5356	0.6532	0.0922	0.2216	Rabepk
chr3	18069521	18069541	-	GCATGTATTTGACGCAAGTA	0.7588	0.3865	0.4703	0.3435	0.3009	0.5489	0.1579	-0.7859	-0.7521	0.0233	Rabepk
chr3	18069586	18069606	-	GGAAACCACCTCTACGTCTT	0.951	0.3013	0.6028	0.2627	0.3169	0.4033	0.1647	-0.8475	-0.5068	0.0316	Rabepk
chr3	18073291	18073311	-	CCTCACAGTATCTGGGTGTT	0.2984	0.3527	0.5741	0.4584	0.3496	0.3068	0.3595	-0.966	-0.6288	0.0157	Rabepk
chr3	18073380	18073400	-	GTTTTCTAGGAACACACCGG	0.5093	0.6217	0.653	0.5013	0.397	0.6937	0.4809	-0.2242	-0.5187	0.3864	Rabepk
chr3	18077176	18077196	-	TGCTCGTATTTTCCCCCAGT	0.4786	0.4049	0.5647	0.4096	0.3868	0.4604	0.3007	-0.7147	-0.6262	0.1248	Rabepk
chr3	18079221	18079241	-	CATGAAGCAGCTGCCCATCT	0.2782	0.3984	0.6733	0.5245	0.2053	0.2977	0.3043	-0.5723	0.163	0.0074	Rabepk
chr3	18094734	18094754	-	AAGTCTCTCTTGCACAGCCC	0.2563	0.434	0.5884	0.3659	0.3679	0.6341	0.4769	0.2744	0.2427	0.0752	Fbxw2
chr3	18096823	18096843	-	AAAGTATGGGCTTTATCTGC	0.6486	0.3933	0.5212	0.0868	0.2687	0.4788	0.273	-0.5443	-0.2542	0.0014	Fbxw2
chr3	18096837	18096857	-	CGGACTTCGCTGTGAAAGTA	0.5357	0.3325	0.4975	0.494	0.3545	0.5207	0.228	-1.1067	-1.0699	0.0317	Fbxw2
chr3	18096899	18096919	-	GTGTGCACTAGTGTTCAGTG	0.3482	0.765	0.625	0.5687	0.6093	0.7101	0.7254	1.0719	0.5367	0.1467	Fbxw2
chr3	18098768	18098788	-	TTGACAACACTGTGGCCTGC	0.2448	0.4229	0.5649	0.1395	0.0	0.3587	0.2002	-1.0159	-1.0791	0.0449	Fbxw2
chr3	18109207	18109227	-	CTGTTCAGGACGCATTGCAC	0.3549	0.5259	0.6025	0.3424	0.3743	0.7006	0.6026	0.2525	0.4822	0.0684	Fbxw2
chr3	18109270	18109290	-	TAAGTGCCTGCACAGAGGTG	0.3667	0.6445	0.7244	0.7174	0.4938	0.5891	0.6346	0.9891	0.6266	0.1541	Fbxw2
chr3	18123008	18123028	-	TCCCGTTGCACACCTCCGGC	0.612	0.4289	0.6311	0.191	0.3808	0.5828	0.4211	0.0399	-0.1837	0.3739	B3galt9
chr3	18123066	18123086	-	TCCCGTCTTGTTGCGTTCCC	0.8659	0.3576	0.617	0.411	0.4198	0.4393	0.2364	-0.9632	-1.2002	0.0311	B3galt9
chr3	18123118	18123138	-	AATTGGGTAGCCTCGGACGC	1.0	0.5181	0.6494	0.3904	0.1951	0.4906	0.5189	0.4853	0.1993	0.0905	B3galt9
chr3	18123135	18123155	-	AGAGCAAACAGCGTGAGAAT	0.3412	0.388	0.617	0.3411	0.2767	0.5809	0.3025	0.1459	0.4047	0.0923	B3galt9
chr3	18123307	18123327	-	CTTGAGAACGAACAGGGCGT	1.0	0.5213	0.6685	0.3274	0.2844	0.5818	0.475	0.1153	-0.0351	0.1982	B3galt9
chr3	18123357	18123377	-	AGAAGATAGTCTACCAAGCC	0.4089	0.513	0.5886	0.3805	0.2823	0.3922	0.4367	-0.3461	-0.4285	0.1389	B3galt9
chr3	18123425	18123445	-	CCCTGTTAGGTATATCCTGA	0.4426	0.5273	0.527	0.2671	0.4915	0.6285	0.3388	-0.4942	-0.4353	0.245	B3galt9
chr3	18123452	18123472	-	GAGGGACAAATTCTTGGCTA	0.3041	0.4253	0.5886	0.5689	0.3135	0.5676	0.4823	0.0029	0.0308	0.027	B3galt9
chr3	18123458	18123478	-	CACTAAGAGGGACAAATTCT	0.3447	0.395	0.4737	0.1932	0.0475	0.2328	0.1275	-1.1214	-0.2761	0.0218	B3galt9
chr3	18140309	18140329	-	TGTAGACACAGTTGGAATCC	0.2766	0.5068	0.5741	0.2105	0.3028	0.5984	0.4266	0.0909	0.2201	0.0031	Psmd5
chr3	18140333	18140353	-	AGACCCCACTATGATTGGTG	0.5795	0.7053	0.6866	0.4688	0.5489	0.6547	0.6319	1.1527	0.7744	0.1749	Psmd5
chr3	18140338	18140358	-	AGTCAAGACCCCACTATGAT	1.0	0.5017	0.6733	0.25	0.1898	0.4518	0.3733	-0.2888	0.2593	0.1355	Psmd5
chr3	18140384	18140404	-	TGAGCGCTACCCTGTCTTTC	0.4387	0.2197	0.598	0.1496	0.2654	0.3412	0.0768	-1.4092	-0.3499	0.0505	Psmd5
chr3	18143154	18143174	-	GCAGATTCAGACCCTTTCTC	0.2649	0.3961	0.617	0.228	0.3605	0.5095	0.3365	-0.388	0.2768	0.2824	Psmd5
chr3	18143178	18143198	-	CAGATATCCAATATAATTGT	0.4888	0.4581	0.4787	0.3792	0.1632	0.466	0.3607	-0.4151	-0.0157	0.0582	Psmd5
chr3	18143221	18143241	-	CCATCATGGACGACAATACT	0.4405	0.469	0.5209	0.3042	0.1521	0.4113	0.2174	-0.2802	0.2307	0.0436	Psmd5
chr3	18143235	18143255	-	TCACTAGCATATACCCATCA	0.7726	0.621	0.5886	0.3395	0.2769	0.5439	0.6666	0.4055	0.5972	0.0935	Psmd5
chr3	18143263	18143283	-	TAGAGCCACCTGTATCGAAA	0.6145	0.555	0.65	0.4649	0.3565	0.54	0.2817	-0.2094	0.1879	0.3233	Psmd5
chr3	18145093	18145113	-	TTACTGTACCACAAGTGGAC	0.6003	0.5518	0.6263	0.0833	0.0989	0.4932	0.4794	0.2173	0.2987	0.1857	Psmd5
chr3	18145098	18145118	-	TTAAATTACTGTACCACAAG	1.0	0.5348	0.6441	0.2557	0.1646	0.5515	0.2702	-0.3929	-0.6563	0.2473	Psmd5
chr3	18145811	18145831	-	ATCACTAACCCAAGCTGGAC	0.4754	0.4093	0.5319	0.199	0.2108	0.449	0.3194	-0.3707	-0.009	0.0287	Psmd5
chr3	18145816	18145836	-	AGAATATCACTAACCCAAGC	0.3934	0.5	0.5744	0.1703	0.2353	0.5817	0.2942	0.0467	0.4921	0.1681	Psmd5
chr3	18147265	18147285	-	GGCAGTGGAACCAATTCATT	0.5519	0.342	0.6028	0.2791	0.3054	0.3341	0.057	-1.4477	-0.3771	0.1299	Psmd5
chr3	18150895	18150915	-	GCTGCGTGCGCTGCAGTCCG	0.7663	0.5135	0.7133	0.5811	0.4351	0.6083	0.6771	0.5611	-0.4288	0.3724	Psmd5
chr3	18154350	18154370	-	TGGCCTGTCCATGGTGGTGT	0.2957	0.2718	0.5603	0.626	0.5578	0.6657	0.4205	-0.2068	-0.6045	0.0526	RGD1564854
chr3	18154370	18154390	-	GGTGGAGGGCACCGTGACTC	0.7422	0.4101	0.6308	0.4989	0.5034	0.5607	0.3123	0.3283	0.1896	0.0175	RGD1564854
chr3	18154388	18154408	-	GGAAGCCGGAGTAAGCCGGG	0.3373	0.7163	0.6866	0.6446	0.6465	0.7481	0.5654	0.9433	0.3773	0.3198	RGD1564854
chr3	18162635	18162655	-	GGGACAGTTGACAAAAACGA	0.3495	0.7073	0.507	0.4239	0.3937	0.6967	0.6952	0.8191	0.1994	0.7102	RGD1564854
chr3	18162656	18162676	-	GTCTCTGGCAATTTGCTCAT	0.2398	0.3659	0.5411	0.2832	0.2395	0.3473	0.0991	-1.1165	-0.7436	0.1004	RGD1564854
chr3	18184804	18184824	-	TGGCCTTTGTCAACCACCAC	0.4127	0.4613	0.6028	0.4892	0.4965	0.5972	0.3733	-0.4078	-0.5376	0.1243	Phf19
chr3	18184869	18184889	-	TCACCTGGCCCTCTATAACC	0.4017	0.4471	0.5637	0.2006	0.2752	0.5348	0.4838	0.0737	0.2544	0.2276	Phf19
chr3	18184884	18184904	-	CAGGGTAGACATAGTTCACC	0.4562	0.5536	0.5319	0.2743	0.408	0.5483	0.486	0.112	0.4368	0.0632	Phf19
chr3	18185735	18185755	-	CTAAGTGAGCCTATGGTGTT	0.415	0.508	0.6028	0.5787	0.4001	0.4081	0.4443	-0.8803	-0.59	0.0622	Phf19
chr3	18185782	18185802	-	AGTGCTACCGGTGTAGGCAG	0.8803	0.5083	0.6614	0.6661	0.5535	0.6499	0.6068	0.789	0.306	0.4244	Phf19
chr3	18187453	18187473	-	TACTGCTACTGCGGCGGGCC	0.4491	0.382	0.5128	0.4466	0.1344	0.2178	0.1833	-1.5304	-1.9981	0.007	Phf19
chr3	18187541	18187561	-	GACGCTGCAGGCAGTGAAAA	0.3794	0.3574	0.5744	0.4599	0.1756	0.4402	0.2617	-0.3918	-0.3089	0.1576	Phf19
chr3	18188190	18188210	-	CCGACGCTGCATTTTCGCAC	0.9346	0.4046	0.6263	0.373	0.1292	0.4681	0.3318	-0.8136	-0.9148	0.3601	Phf19
chr3	18188236	18188256	-	CCATAGCAGTCGATGCCAAC	0.7523	0.4726	0.6119	0.2354	0.0	0.1871	0.2568	-0.8547	-0.3899	0.3284	Phf19
chr3	18188748	18188768	-	ATGAACGAGATCCTCATCTG	0.4207	0.6015	0.6725	0.4313	0.5979	0.6957	0.6624	0.5505	0.3557	0.064	Phf19
chr3	18193438	18193458	-	CTTTGGAAGGACATCCAGCA	0.3428	0.6385	0.621	0.4795	0.2466	0.5281	0.4831	0.3285	0.2332	0.2151	Phf19
chr3	18193950	18193970	-	ACTGACGGGCTATACTACCT	1.0	0.6066	0.6591	0.517	0.4436	0.5726	0.6118	0.6145	0.9271	0.1426	Phf19
chr3	18193973	18193993	-	GACAGTTTGTGCTATGCCGG	0.3874	0.5977	0.6583	0.5956	0.3355	0.651	0.4312	0.5464	-0.4982	0.3034	Phf19
chr3	18225956	18225976	-	ATGGAGGAGGCGTCCTTTGA	0.3282	0.3961	0.7019	0.6168	0.467	0.4834	0.319	-0.5214	0.4238	0.0255	Traf1
chr3	18226026	18226046	-	GGTGGAGTTACAGCAGACCC	0.295	0.6439	0.5775	0.4094	0.5904	0.6701	0.719	1.2823	0.8619	0.1824	Traf1
chr3	18227336	18227356	-	CCGAGAGCACGTCCTGAACT	0.6769	0.4828	0.6311	0.4769	0.0731	0.3499	0.304	-0.1029	-0.1799	0.0538	Traf1
chr3	18227393	18227413	-	GGAAGTGGAGGCTTCCCACC	0.3669	0.5443	0.617	0.5803	0.566	0.5474	0.4999	0.199	0.453	0.2354	Traf1
chr3	18227609	18227629	-	GGGCTCTGCACCCATGGCAC	0.2833	0.3986	0.6311	0.4826	0.5577	0.6324	0.5707	0.5705	0.0949	0.186	Traf1
chr3	18227655	18227675	-	TTCTGGGGGTCCTAAAGGAG	0.2249	0.6398	0.5953	0.6866	0.547	0.6309	0.543	-0.0332	-0.4906	0.083	Traf1
chr3	18228253	18228273	-	GTGTGTCCCTTTGCAGGTGT	0.252	0.4692	0.4879	0.7278	0.5173	0.6406	0.3803	-0.1331	-0.3649	0.1935	Traf1
chr3	18304464	18304484	-	AGGGAGCAAGCTCTAGTGCC	0.4118	0.5084	0.5589	0.5405	0.4402	0.5185	0.639	0.2545	0.2188	0.0275	C5
chr3	18304488	18304508	-	CTGACTATTCCTACAGCATG	0.4038	0.5725	0.5767	0.4256	0.4053	0.6254	0.5471	0.3821	-0.1268	0.1181	C5
chr3	18305017	18305037	-	GTTCTACGTTTTCCACTACC	0.6581	0.5187	0.5633	0.2822	0.3775	0.483	0.4313	-0.8964	-0.6858	0.2564	C5
chr3	18309852	18309872	-	CTGGACCCCAGGGGAGTTTA	0.3976	0.2683	0.5401	0.6227	0.286	0.3428	0.2715	-1.2451	-0.3353	0.0468	C5
chr3	18309871	18309891	-	AAGCTATGCTGGTGTGACTC	0.4725	0.4237	0.5791	0.5056	0.4295	0.5444	0.4207	-0.0834	-0.2154	0.0251	C5
chr3	18309882	18309902	-	ATCAAAAGGGAAAGCTATGC	0.329	0.5065	0.5177	0.2119	0.0396	0.4305	0.3136	-0.1605	0.4333	0.0132	C5
chr3	18311195	18311215	-	AGTGAAGACATTACGGGTAG	0.8444	0.4675	0.7004	0.644	0.5392	0.63	0.3344	-0.2107	-0.1458	0.1457	C5
chr3	18311399	18311419	-	CTGTGTTAAAATGTCTGCCG	0.3809	0.6466	0.5825	0.6219	0.2354	0.5762	0.5294	0.449	-0.3186	0.1136	C5
chr3	18314791	18314811	-	GTTTACAATTATAGGACCTC	0.4608	0.4494	0.4841	0.1617	0.1213	0.5276	0.2787	-0.5376	-0.3768	0.0226	C5
chr3	18314870	18314890	-	GGTGTTCAAAGATGTCTTCC	0.2415	0.4021	0.5599	0.0716	0.2666	0.4579	0.3149	-0.5309	-0.0161	0.0185	C5
chr3	18324936	18324956	-	CCACCACAAAGGCATGCTGT	0.2711	0.5584	0.65	0.2103	0.2436	0.5534	0.4428	-0.4582	-0.4677	0.0499	C5
chr3	18328676	18328696	-	GTAGATGTATTCCATCTAGC	0.9696	0.4499	0.5886	-0.0182	0.1658	0.4971	0.2586	-0.54	-0.0345	0.3915	C5
chr3	18330019	18330039	-	GCGGTGGACAGCGCTGTGTA	0.7441	0.5495	0.6689	0.7293	0.5153	0.6059	0.6454	0.4611	0.2702	0.0519	C5
chr3	18330035	18330055	-	ATGGGTGGCACTATCTGCGG	0.333	0.6172	0.6866	0.8405	0.6177	0.6995	0.6201	0.9691	0.381	0.1494	C5
chr3	18330074	18330094	-	CCAAACTGTGTCCCTTGACA	0.3498	0.6206	0.617	0.2234	0.247	0.5746	0.5411	0.4457	0.3322	0.258	C5
chr3	18330289	18330309	-	AATTGGTGGCTGACGCAGTC	0.4814	0.4399	0.6824	0.4404	0.2523	0.4521	0.336	-0.7419	-0.2062	0.0215	C5
chr3	18330345	18330365	-	GGTTCCTTCAGCGCGGCTCC	0.9662	0.4024	0.6258	0.093	0.1974	0.5202	0.411	-0.4575	-0.53	0.0151	C5
chr3	18331919	18331939	-	AATAACTCACTATAATTACT	0.2966	0.47	0.535	0.1977	0.0637	0.3739	0.1281	-0.7049	0.2276	0.1643	C5
chr3	18331991	18332011	-	AAACTACAAGCCCATGCTTG	0.5787	0.5556	0.6866	0.2865	0.1678	0.4293	0.4452	0.1392	-0.0787	0.0212	C5
chr3	18333422	18333442	-	AGCATCACACACTCTGCTGA	0.3291	0.5475	0.6028	0.2241	0.0921	0.5308	0.4216	0.3648	-0.0717	0.1285	C5
chr3	18333679	18333699	-	ACCCCTCTTTTCCTGAAGCC	0.359	0.3255	0.6028	0.1425	0.1067	0.3117	0.3708	-1.0418	-1.4295	0.0461	C5
chr3	18333707	18333727	-	CTCTCCCTATACACTGAATT	0.4682	0.3306	0.5553	0.3626	0.1935	0.33	0.1452	-1.4315	-0.9603	0.1382	C5
chr3	18334927	18334947	-	CCTTTCGAAAAGTTGGTCAA	0.2458	0.5305	0.6022	0.537	0.0735	0.4328	0.3419	-0.3958	-0.5188	0.124	C5
chr3	18340047	18340067	-	GCTGAAGTCTATATCTTTTT	0.3132	0.1032	0.6166	0.2304	0.2037	0.3112	0.0297	-2.2161	-1.4339	0.0332	C5
chr3	18342937	18342957	-	AAGAAGGATTTTACAACGAC	0.5158	0.4144	0.5164	0.4606	0.1844	0.5365	0.2345	-1.1337	-1.0489	0.079	C5
chr3	18342978	18342998	-	GCCTCCACAGGTATGGTGTA	0.6664	0.5119	0.5553	0.3949	0.534	0.5805	0.4089	0.0665	0.0665	0.0685	C5
chr3	18349598	18349618	-	CCCAGTCTCTCACGTGTATC	0.4985	0.2486	0.5461	0.3499	0.239	0.3133	0.1298	-1.3826	-1.1171	0.0484	C5
chr3	18406227	18406247	-	AGAGAAGACGCTTCAACAAC	0.5112	0.3983	0.5354	0.2426	0.2358	0.5305	0.2847	-0.5472	-0.0701	0.0646	RGD1308742
chr3	18406268	18406288	-	GCTTTCACAGACTTGGTAGG	0.371	0.579	0.653	0.4652	0.3363	0.6168	0.565	0.3203	0.0279	0.616	RGD1308742
chr3	18408572	18408592	-	GACCCCGAAGGATCCGAAGT	0.7413	0.617	0.6311	0.43	0.502	0.6083	0.4173	0.1616	0.0567	0.0558	RGD1308742
chr3	18417425	18417445	-	AATGTTACAGTCCAAGCCTA	0.2605	0.5835	0.5633	0.5623	0.3446	0.6049	0.5357	0.66	0.7486	0.1252	RGD1308742
chr3	18417458	18417478	-	ACCCCAATTGTCTTCCGAGT	0.7769	0.4688	0.5886	0.505	0.2992	0.5297	0.3698	-0.5239	-0.3406	0.084	RGD1308742
chr3	18419946	18419966	-	TGATCTTCCTTGAGCCAAGT	0.2866	0.469	0.5175	0.3775	0.1571	0.4454	0.1027	-1.0043	-0.9188	0.0972	RGD1308742
chr3	18441736	18441756	-	TAATGAGGAAGGGCCACAAC	0.2613	0.4568	0.6167	0.4011	0.3282	0.5382	0.3923	-0.4912	0.097	0.0725	Cntrl
chr3	18441818	18441838	-	AGCCTCTTGTCTATCCTGAG	0.3269	0.6953	0.6583	0.4227	0.5342	0.6452	0.566	0.6918	0.2437	0.1866	Cntrl
chr3	18447060	18447080	-	ATAATTTAGTGGCTCAAACT	0.5231	0.4345	0.6216	0.4083	0.0024	0.4207	0.2477	-0.3696	0.3564	0.1499	Cntrl
chr3	18447071	18447091	-	TCTGACGGATAATAATTTAG	0.7518	0.491	0.6188	0.3892	0.3474	0.5257	0.2063	0.1991	0.4165	0.4256	Cntrl
chr3	18448234	18448254	-	CCAATGTAAGGGCTTTCATC	0.3581	0.3224	0.6594	0.0914	0.0473	0.3409	0.1176	-0.9266	-0.3483	0.0425	Cntrl
chr3	18448286	18448306	-	GCTGACAATGTAAGTCTCGG	0.6765	0.6819	0.6296	0.5484	0.4473	0.6774	0.6501	0.5335	-0.1529	0.4066	Cntrl
chr3	18456429	18456449	-	GCTGCTCTTTACCCCTCTTC	0.2879	0.1269	0.6591	0.1867	0.3101	0.3745	0.24	-0.8912	-0.4978	0.0158	Cntrl
chr3	18457869	18457889	-	GCAGCTTCCTGCACTCATTT	0.3673	0.1548	0.6311	0.1779	0.2632	0.3683	0.1059	-1.3611	-0.6347	0.154	Cntrl
chr3	18459756	18459776	-	CGTTCACCTCATGCTGCTCC	0.3539	0.3821	0.6117	0.2337	0.0	0.4748	0.4547	-0.0099	-0.4068	0.0138	Cntrl
chr3	18459795	18459815	-	CATAGGCGCTGAGATCTCCC	0.3273	0.4339	0.6969	0.2026	0.5232	0.744	0.6146	0.7901	0.9384	0.1608	Cntrl
chr3	18459864	18459884	-	TTTCTAACTCCTGCTTGAGC	0.4672	0.4386	0.6591	0.1366	0.0	0.3654	0.2234	-0.9927	-1.0382	0.075	Cntrl
chr3	18464860	18464880	-	GAATCAGACCATCAACCACA	0.4503	0.6974	0.4737	0.2696	0.2343	0.6682	0.63	0.6848	0.437	0.3413	Cntrl
chr3	18466300	18466320	-	GAATTTCGTTTTCTAATTGC	0.237	0.303	0.4454	0.1138	0.0	0.3315	0.0542	-1.5151	-1.408	0.0591	Cntrl
chr3	18466360	18466380	-	GCTGGAGGTCTGTAAGGCCT	0.2378	0.4492	0.6106	0.5911	0.4553	0.4362	0.5642	-0.5303	-0.8037	0.3198	Cntrl
chr3	18470039	18470059	-	CTCAGCCCTTTGCTTCGCCA	0.3273	0.4777	0.65	0.3205	0.3875	0.6705	0.3616	-0.1299	-0.2572	0.2515	Cntrl
chr3	18470642	18470662	-	AATCCTACTTTTGACGATGG	0.676	0.5746	0.7004	0.5628	0.3259	0.6265	0.4799	-0.1109	-0.2913	0.1269	Cntrl
chr3	18470645	18470665	-	AGAAATCCTACTTTTGACGA	0.453	0.5743	0.5744	0.2427	0.0	0.4516	0.3326	-1.089	-1.4484	0.2801	Cntrl
chr3	18472998	18473018	-	CCTTGGTAGCCTGAGAACTA	0.3365	0.5298	0.6352	0.4995	0.4203	0.607	0.6154	0.5129	0.7382	0.3197	Cntrl
chr3	18473015	18473035	-	TAGACCCAAACCGGAGTCCT	0.4118	0.5297	0.4787	0.5709	0.4596	0.4651	0.6215	0.0329	0.14	0.0919	Cntrl
chr3	18473141	18473161	-	CTTATGCGGTGTGCTTCTGA	0.5202	0.4116	0.6969	0.4023	0.3142	0.533	0.443	-0.2318	-0.3003	0.037	Cntrl
chr3	18474630	18474650	-	GCACAAATGGGGGGTCCTCC	0.3244	0.3538	0.5933	0.172	0.1636	0.2961	0.2441	-1.0424	-0.7481	0.0602	Cntrl
chr3	18474643	18474663	-	TACCCAGGGGGAGGCACAAA	0.3117	0.2678	0.5886	0.52	0.3303	0.3852	0.1164	-0.7775	-0.5004	0.008	Cntrl
chr3	18474705	18474725	-	GCGCATACAGGGCCACTCCC	0.4368	0.379	0.5826	0.3295	0.48	0.5691	0.2411	0.0805	0.384	0.1213	Cntrl
chr3	18474806	18474826	-	AGGAGGAGGTCCATATATGA	0.259	0.374	0.5589	0.4622	0.4787	0.6386	0.5982	0.05	0.4112	0.0234	Cntrl
chr3	18474854	18474874	-	GTTGCAATGCTGCACACCCA	0.586	0.5872	0.6922	0.5005	0.494	0.6332	0.6846	0.724	0.6059	0.3067	Cntrl
chr3	18474880	18474900	-	CTTACCAGGTCACGGTGCTC	0.655	0.2995	0.6024	0.1969	0.0673	0.3797	0.3329	-0.4705	-0.3768	0.0102	Cntrl
chr3	18481951	18481971	-	AGTTTGTAATAAATTTCTCT	0.269	0.3942	0.5643	0.0733	0.0	0.2429	0.0587	-1.134	-0.6537	0.0252	Cntrl
chr3	18508559	18508579	-	CATATAACCACTTAAGCAGC	0.6384	0.4957	0.535	0.2081	0.0	0.4636	0.3237	-0.1766	-0.1835	0.1127	Rab14
chr3	18511724	18511744	-	CACACAATTGGTGTTGAATT	0.3908	0.2535	0.5886	0.4328	0.1323	0.2201	0.0922	-1.2776	-0.7186	0.0242	Rab14
chr3	18511736	18511756	-	GCTGATTGTCCTCACACAAT	0.3108	0.487	0.645	0.4017	0.0328	0.3407	0.2285	-0.8971	-0.1333	0.4064	Rab14
chr3	18611597	18611617	-	GACTTTGGGGCGCCCTCTCT	0.4931	0.1852	0.6309	0.3767	0.2686	0.3232	-0.0462	-1.1014	-0.6601	0.0007	Gsn
chr3	18611612	18611632	-	GCGTCTCAGACACCCGACTT	0.9762	0.4613	0.5695	0.5237	0.5139	0.5381	0.3161	-0.0407	0.0541	0.0643	Gsn
chr3	18613042	18613062	-	GTGCTCCACCACCATGGTGC	0.2941	0.2617	0.6311	0.3165	0.3207	0.6125	0.5348	-0.0569	-0.5413	0.0276	Gsn
chr3	18613048	18613068	-	TTCGGGGTGCTCCACCACCA	0.526	0.604	0.6689	0.6417	0.5966	0.4681	0.6268	0.8538	0.7186	0.1899	Gsn
chr3	18613232	18613252	-	TTCACTCACCCAGCCAATAG	0.5387	0.5182	0.7008	0.3893	0.2866	0.497	0.5952	0.202	0.0649	0.0899	Gsn
chr3	18613821	18613841	-	CGGCAGCCCCGCTCTCGTCC	0.5522	0.4056	0.6831	0.4527	0.2828	0.5407	0.4128	-0.0526	-0.0392	0.0383	Gsn
chr3	18613844	18613864	-	ATCCAGCTGCACGGTAAAGA	0.9577	0.4665	0.598	0.2874	0.2103	0.548	0.4353	0.0577	0.2308	0.058	Gsn
chr3	18620262	18620282	-	CCTCTGCACCACCACCTCGT	0.5253	0.5167	0.6969	0.4321	0.1364	0.4231	0.332	-0.0485	0.0449	0.0399	Gsn
chr3	18620290	18620310	-	CTACACGGCGTCCCTTGACC	1.0	0.5054	0.6595	0.2571	0.364	0.5894	0.5285	0.4431	0.411	0.1307	Gsn
chr3	18622658	18622678	-	CTCGTTGTCCCGGATGCCCT	0.6503	0.363	0.6642	0.458	0.3462	0.4772	0.4163	-0.2512	-0.6653	0.1001	Gsn
chr3	18623877	18623897	-	CCGGCTTGGGGCCCAGCACC	0.2146	0.3577	0.5779	0.5206	0.509	0.4937	0.3824	-0.4003	-0.4137	0.0022	Gsn
chr3	18623891	18623911	-	GCCCTGAGGCAGATCCGGCT	0.6439	0.3179	0.6736	0.5183	0.4213	0.624	0.4129	0.0102	-0.1619	0.0092	Gsn
chr3	18623927	18623947	-	TCGGTTGGCAGCATCTTCCT	0.7511	0.3958	0.617	0.6683	0.395	0.446	0.4231	-0.569	-0.0047	0.1516	Gsn
chr3	18623942	18623962	-	GAGCTTGGCCAGCCTTCGGT	0.4134	0.5141	0.6784	0.667	0.4436	0.6462	0.6083	0.5655	0.5689	0.2043	Gsn
chr3	18625366	18625386	-	TGACATGCTGCCTCCACTGT	0.2542	0.555	0.6311	0.3524	0.3944	0.5675	0.5373	0.1828	0.1029	0.0403	Gsn
chr3	18625421	18625441	-	CCTCGGATCTCAGGGCGGAC	0.5674	0.3231	0.626	0.206	0.3186	0.5271	0.302	-0.6112	-0.5994	0.079	Gsn
chr3	18625460	18625480	-	AGATTTTCCCATCTCTGCCG	0.3413	0.57	0.6108	0.2743	0.09	0.6142	0.5335	-0.2317	-0.5281	0.5863	Gsn
chr3	18626720	18626740	-	CTGCCTGGGGTACTGCATCT	0.2688	0.3601	0.6311	0.5539	0.3795	0.3743	0.2771	-0.8714	-0.4684	0.0063	Gsn
chr3	18626958	18626978	-	CCAGGGCCGTCTGTCTGGTC	0.6202	0.2625	0.6689	0.552	0.509	0.5731	0.3971	-0.5717	-0.5266	0.0077	Gsn
chr3	18626995	18627015	-	CTCCACGTTGGCAATGTGGC	0.5384	0.4679	0.617	0.1156	0.3792	0.4873	0.3746	-0.989	-1.4058	0.0385	Gsn
chr3	18626999	18627019	-	CGCGCTCCACGTTGGCAATG	1.0	0.5559	0.6299	0.3757	0.4167	0.5156	0.3769	0.1124	-0.4624	0.0334	Gsn
chr3	18627007	18627027	-	GAAAGGCACGCGCTCCACGT	0.629	0.6075	0.7019	0.6169	0.4794	0.6721	0.5363	0.8958	0.8436	0.0911	Gsn
chr3	18627058	18627078	-	CATGCCGTGCTGGGCAGCCA	0.2731	0.5109	0.6638	0.5186	0.3141	0.3782	0.5623	-0.1005	-0.2168	0.2116	Gsn
chr3	18627068	18627088	-	CGTCATCATCCATGCCGTGC	0.4964	0.3493	0.5741	0.2277	0.0	0.4544	0.2725	-0.8031	-0.8204	0.0105	Gsn
chr3	18629345	18629365	-	GGGGTCCACCAGTACCTTGT	0.7118	0.582	0.65	0.561	0.4672	0.4997	0.3844	-0.053	0.3252	0.0429	Gsn
chr3	18629369	18629389	-	TCCATAGAACTGGCCATATG	0.4951	0.5602	0.7055	0.3277	0.4945	0.5863	0.4581	0.395	0.2866	0.0425	Gsn
chr3	18629379	18629399	-	AGCTGTCACCTCCATAGAAC	0.3818	0.5085	0.5695	0.1847	0.2688	0.5181	0.3923	-0.3271	0.0656	0.0651	Gsn
chr3	18629436	18629456	-	AGTTGTAGATGATCTGTCCC	0.433	0.5933	0.5833	0.2788	0.3911	0.6122	0.587	0.6048	0.3744	0.1561	Gsn
chr3	18631800	18631820	-	CGACCTCATCCTGGGTAGAC	0.6557	0.3561	0.5603	0.2611	0.1928	0.2479	0.2489	-1.1649	-0.9974	0.0162	Gsn
chr3	18631809	18631829	-	CTGAAGCAGCGACCTCATCC	0.3416	0.4664	0.6547	0.145	0.235	0.5817	0.4951	0.0855	0.2523	0.0165	Gsn
chr3	18650352	18650372	-	TGGATGACGCCACAGATGAC	0.5707	0.4532	0.6405	0.2897	0.2988	0.5834	0.4836	0.0936	0.0975	0.1297	Stom
chr3	18651528	18651548	-	AGATTCGGCAACCCGTCTTT	0.7741	0.3369	0.5837	0.3957	0.1198	0.3372	0.1537	-0.7849	0.2107	0.1006	Stom
chr3	18651567	18651587	-	TCAGAACGCAACCCTGGCTG	0.3896	0.5201	0.7008	0.565	0.4008	0.6324	0.6143	1.0919	0.2886	0.2616	Stom
chr3	18651573	18651593	-	CCGTGTTCAGAACGCAACCC	0.8278	0.5487	0.4844	0.4902	0.524	0.6177	0.6227	0.5648	0.3124	0.3536	Stom
chr3	18651603	18651623	-	GACCATCAGCGTGGATGGTG	0.353	0.5732	0.5483	0.5506	0.5958	0.6636	0.5775	0.023	-0.3745	0.0256	Stom
chr3	18651608	18651628	-	TCGGTGACCATCAGCGTGGA	1.0	0.5595	0.5696	0.6717	0.5053	0.6366	0.6304	0.6294	0.2684	0.0413	Stom
chr3	18651612	18651632	-	GGACTCGGTGACCATCAGCG	0.629	0.7258	0.7008	0.5216	0.6052	0.6887	0.6975	1.3398	0.4011	0.8986	Stom
chr3	18655524	18655544	-	CTGGGCCGCATTTTGCAAGG	0.5343	0.6264	0.6866	0.6628	0.5316	0.6352	0.4807	-0.5086	-0.7302	0.219	Stom
chr3	18655543	18655563	-	AAGAGTGATCATCTTCAGAC	0.3006	0.4942	0.5886	0.3456	0.221	0.5466	0.2486	-0.2261	-0.0187	0.0662	Stom
chr3	18656773	18656793	-	CAGAACTGGGACCATGTGGA	0.3685	0.548	0.617	0.423	0.588	0.6582	0.5966	0.4406	0.0935	0.0997	Stom
chr3	18656787	18656807	-	AGATAATTCCAAGGCAGAAC	0.262	0.3039	0.4703	0.1245	0.0	0.4964	0.2363	-0.3826	-0.178	0.0299	Stom
chr3	18685170	18685190	-	CTGTAGCTCAACTCCATGCA	0.3368	0.5819	0.5789	0.4767	0.4132	0.6006	0.6639	0.7209	0.5148	0.1684	Ggta1l1
chr3	18685283	18685303	-	TAACATGCGATACAAAATCA	0.421	0.5357	0.5212	0.2824	0.102	0.5689	0.642	0.3105	0.2981	0.0424	Ggta1l1
chr3	18685385	18685405	-	CAATCTACCATACCTTGAGT	0.7757	0.5057	0.5553	0.0946	0.1549	0.5749	0.3841	-0.0496	0.1214	0.02	Ggta1l1
chr3	18685414	18685434	-	ATTTTCTACATCTTGGCTGA	0.2506	0.4836	0.5691	0.311	0.0	0.2536	0.1859	-0.8452	-0.8696	0.0278	Ggta1l1
chr3	18685952	18685972	-	ACTGAACATCACCGTAGGCT	0.7108	0.5386	0.5883	0.4053	0.0	0.472	0.5098	0.1587	-0.035	0.0827	Ggta1l1
chr3	18686019	18686039	-	GTTGGCTCGCTCCAGTCTTA	0.6913	0.265	0.6875	0.3296	0.1916	0.3277	0.1407	-0.7729	-0.2869	0.1155	Ggta1l1
chr3	18686037	18686057	-	ATGTTATAGCAACAACTGGT	0.3332	0.5885	0.4454	0.3549	0.1964	0.6268	0.595	0.4739	0.6889	0.2273	Ggta1l1
chr3	18692641	18692661	-	AAGAACCTCAGCTCGAGTCT	0.5239	0.4959	0.617	0.4749	0.0628	0.4802	0.4184	-0.1517	0.2664	0.1211	Ggta1l1
chr3	18709957	18709977	-	GATCAGCACCTTCCGCGGGT	0.8804	0.4389	0.6969	0.4225	0.4006	0.6255	0.3937	-0.2347	-0.3698	0.0372	LOC120101528
chr3	18713688	18713708	-	CAAGTATGGGCTGGAGACTC	0.424	0.2898	0.4787	0.5319	0.491	0.5163	0.3719	-0.3386	-0.1832	0.0009	LOC502618
chr3	18713733	18713753	-	GGTCGACTACATCTTCTGCA	0.5873	0.605	0.645	0.1845	0.164	0.6123	0.7171	1.1378	0.7972	0.8018	LOC502618
chr3	18713904	18713924	-	GGTCATCATTTATGTCATGC	0.5261	0.493	0.5457	0.0099	0.0	0.3924	0.2131	-0.362	-0.3724	0.043	LOC502618
chr3	18713961	18713981	-	GTACTACTTAGGTCGCTTTC	0.5189	0.232	0.6358	0.2377	0.0321	0.3012	0.1021	-1.3025	-0.2243	0.0872	LOC502618
chr3	18713983	18714003	-	GATTTTTTTGCAGCTACATT	0.3298	0.3102	0.5833	0.2605	0.0	0.2664	-0.0062	-1.9234	-1.6581	0.024	LOC502618
chr3	18717681	18717701	-	GGGGTTGATCGTGTTTGCAG	0.3522	0.5903	0.6725	0.5248	0.3423	0.6483	0.4692	0.5576	0.1211	0.1222	LOC502618
chr3	18717702	18717722	-	TGAAAAGCATCCGGTTGCCG	0.6222	0.5394	0.6158	0.2884	0.2947	0.6533	0.406	-0.2861	-0.917	0.369	LOC502618
chr3	18717735	18717755	-	CACTTACAATGAATTAGTCT	0.3898	0.449	0.5128	0.2418	0.0	0.1962	0.2281	-0.689	-0.3365	0.024	LOC502618
chr3	18717758	18717778	-	TCAGCCCCGATTGTGTGGAC	0.4812	0.5367	0.6311	0.5925	0.508	0.6495	0.5193	0.4441	0.4105	0.096	LOC502618
chr3	18717763	18717783	-	ACTGGTCAGCCCCGATTGTG	1.0	0.5844	0.6188	0.5801	0.5234	0.6232	0.5328	0.3948	0.0899	0.1155	LOC502618
chr3	18717801	18717821	-	CAGAATGGACTCTACACGCA	0.513	0.5612	0.5886	0.4091	0.4763	0.627	0.473	0.241	0.0699	0.1749	LOC502618
chr3	18724079	18724099	-	TGCAGATGACGTATCAGTGC	0.6879	0.5546	0.5886	0.2849	0.3759	0.6326	0.596	0.5069	0.4318	0.0759	LOC502618
chr3	18735287	18735307	-	CAAGTCTTTCAAGACAACTT	0.5428	0.5522	0.5886	0.3344	0.2644	0.4153	0.3497	-0.3652	-0.0494	0.0298	Ggta1
chr3	18735357	18735377	-	AACCATCGGGGAGCACATCC	0.5603	0.4772	0.5637	0.2812	0.3743	0.4729	0.3322	-0.0117	0.2455	0.0026	Ggta1
chr3	18735489	18735509	-	GGTCATATTTTACGTCATGA	0.6443	0.5953	0.5457	0.1886	0.0329	0.4517	0.1795	-0.8818	-0.9017	0.273	Ggta1
chr3	18735546	18735566	-	GCATTACTTAGAAGACTTTC	0.293	0.1954	0.3745	0.2699	0.0392	0.3458	0.0736	-1.3526	-0.5725	0.0545	Ggta1
chr3	18740310	18740330	-	CGTGGAAGGCGCCGATTGTG	0.9492	0.5507	0.6188	0.5437	0.5783	0.6766	0.4301	0.2191	-0.1487	0.018	Ggta1
chr3	18740328	18740348	-	AGGTTTTGACGGTGACCCCG	0.4247	0.6767	0.5055	0.5974	0.5987	0.6816	0.6373	0.132	-0.176	0.6234	Ggta1
chr3	18747425	18747445	-	GCATTGTAGAGCCTCAGCTC	0.4295	0.4822	0.5789	0.1986	0.3364	0.6438	0.6185	0.3905	0.6661	0.0917	Ggta1
chr3	18754126	18754146	-	CAACCGTGCTTGTCGTGTTT	0.4152	0.1583	0.6877	0.3809	0.0968	0.2465	0.0748	-1.8886	-1.3777	0.0276	Ggta1
chr3	18754152	18754172	-	AATAATCCTGTCGGTGCTGA	0.7349	0.4811	0.5883	0.3816	0.1027	0.5096	0.2572	-0.4152	-0.8369	0.079	Ggta1
chr3	18999164	18999184	-	TGCAGCCGAGGGCTCCATGC	0.3988	0.252	0.6784	0.346	0.412	0.4772	0.4671	-0.2571	-0.0041	0.0158	Dab2ip
chr3	19016764	19016784	-	CTGGCTCTTGGTGCGCTTGA	0.4648	0.2853	0.6311	0.6614	0.3555	0.4313	0.2839	-0.9266	-0.9684	0.0278	Dab2ip
chr3	19016783	19016803	-	GGTTGCGGTCCAGTTTGGGC	0.31	0.4785	0.6258	0.1889	0.2568	0.6343	0.4241	0.0302	-0.1802	0.1523	Dab2ip
chr3	19016816	19016836	-	TCCGGAACCCCGGCAGGATG	0.584	0.442	0.6806	0.5332	0.5578	0.6375	0.5025	0.6167	-0.1392	0.0339	Dab2ip
chr3	19047391	19047411	-	TGTAGGCCTCTCTGCCGACC	0.9	0.3304	0.626	0.3897	0.3589	0.6039	0.4538	-0.2865	-0.2756	0.0053	Dab2ip
chr3	19063146	19063166	-	CCTTCAGCCTTGGCATCAGA	0.2997	0.4554	0.5773	0.2221	0.2115	0.5298	0.1499	-0.7729	-0.8484	0.2395	Dab2ip
chr3	19063156	19063176	-	GATCGAGATTCCTTCAGCCT	0.4957	0.5082	0.645	0.3508	0.0	0.3212	0.5236	-0.3018	-0.2021	0.25	Dab2ip
chr3	19063199	19063219	-	CAGGGCCTCCACTGCGCTGC	0.5121	0.2168	0.5744	0.374	0.3118	0.4645	0.3703	-0.7587	-0.9156	0.0012	Dab2ip
chr3	19065164	19065184	-	TGTCCTGCATAAGGGGGATC	0.478	0.2202	0.5883	0.2897	0.2963	0.3719	0.1774	-1.0143	-0.7834	0.0111	Dab2ip
chr3	19065243	19065263	-	CACAGATACTTCTTCTTGGC	0.7606	0.4656	0.5744	0.2852	0.1477	0.3794	0.3503	-0.2247	-0.1394	0.0751	Dab2ip
chr3	19065247	19065267	-	TTCACACAGATACTTCTTCT	0.2021	0.3601	0.5886	0.2745	0.207	0.3562	0.2827	-0.7999	0.0982	0.0296	Dab2ip
chr3	19068514	19068534	-	GTCGGCGGCTGAGCACTTAC	0.6674	0.2517	0.5779	0.4673	0.3953	0.4365	0.1389	-0.8733	-0.1883	0.0253	Dab2ip
chr3	19070720	19070740	-	GAAGAGCGAGGGCGACATGA	0.4482	0.5555	0.5636	0.5412	0.5442	0.6945	0.6727	0.8023	0.8898	0.0971	Dab2ip
chr3	19072462	19072482	-	CAACAGGAAGCGCTGCATGT	0.399	0.5802	0.6877	0.304	0.2252	0.4647	0.5037	0.4158	0.6375	0.048	Dab2ip
chr3	19180087	19180107	-	CAGCTTTCCAGATATCTGTA	0.3503	0.5006	0.5886	0.4669	0.3876	0.5585	0.5453	-0.4929	0.0795	0.2122	Ttll11
chr3	19249676	19249696	-	CAGAGACACGCTGCGCCTCA	0.7973	0.519	0.6311	0.5394	0.3364	0.4703	0.3201	-0.3547	-0.3068	0.0134	Ttll11
chr3	19249727	19249747	-	GTTTGAAAATATCCCCAGCC	0.4701	0.5669	0.5691	0.3214	0.1921	0.3867	0.3691	-0.6548	-0.7127	0.0933	Ttll11
chr3	19263133	19263153	-	GTGTGGACATCAAGAAGGTC	0.3638	0.4982	0.4264	0.4062	0.3867	0.6417	0.5506	0.1166	0.086	0.0763	Ttll11
chr3	19263150	19263170	-	TAGACTGTCTTCCAAAGGTG	0.2322	0.6021	0.5908	0.624	0.5358	0.6762	0.6484	0.8198	0.2943	0.2762	Ttll11
chr3	19263338	19263358	-	GAGATCTATATAGCCAAAGA	0.5839	0.4894	0.5744	0.3697	0.3189	0.6015	0.5315	0.5537	0.786	0.1248	Ttll11
chr3	19263369	19263389	-	GTATGTCCTGTTGAAGTCCT	0.302	0.4128	0.4737	0.6082	0.4708	0.5801	0.5343	-0.326	-0.3053	0.3582	Ttll11
chr3	19263533	19263553	-	TTTATTGTGAAACCGGACAG	0.539	0.6659	0.7004	0.643	0.0	0.4967	0.4806	0.3768	-0.0923	0.593	Ttll11
chr3	19301710	19301730	-	ACAACTTCTACCCTCGCTCG	0.7688	0.607	0.6725	0.2872	0.3943	0.6468	0.6181	0.9296	0.3603	0.1983	Ttll11
chr3	19301793	19301813	-	CTCCCCAGGCATGACGGAGA	0.4167	0.5104	0.6311	0.5432	0.5077	0.634	0.4607	0.2933	0.1697	0.0154	Ttll11
chr3	19334390	19334410	-	TCAGCCTTCGCCAGCTCAGG	0.7703	0.5604	0.6441	0.4374	0.5059	0.6156	0.4829	0.489	0.0218	0.2894	Ttll11
chr3	19334425	19334445	-	CTCCAAGGCTCGCACTTCCC	0.4366	0.4315	0.6642	0.2951	0.3963	0.5542	0.3063	-0.3799	-0.077	0.0536	Ttll11
chr3	19334452	19334472	-	CTCAGTGCGGCCGGTCACCG	1.0	0.5578	0.6583	0.5294	0.6838	0.692	0.6535	0.399	-0.4463	0.1417	Ttll11
chr3	19401936	19401956	-	GATAGTGGAGCTGCCAACTC	0.611	0.4909	0.6733	0.6066	0.5559	0.6104	0.5497	0.2253	0.3789	0.0684	Morn5
chr3	19401951	19401971	-	CGCCGTCATGCCGGGGATAG	0.7407	0.4354	0.6441	0.5469	0.4945	0.3658	0.2582	-0.5745	-0.8267	0.0075	Morn5
chr3	19405639	19405659	-	GGCGTCGAATCGGCTCCCAC	1.0	0.4704	0.6642	0.3856	0.5493	0.5956	0.3767	0.1761	-0.0502	0.0468	Morn5
chr3	19409268	19409288	-	GTAGCCAGGGGGGATTTTTC	0.7681	0.1441	0.6925	0.2261	0.2188	0.2304	0.0283	-1.6019	-0.7515	0.0227	Morn5
chr3	19409319	19409339	-	ATCCTTGATGACCCTGGTCA	0.2453	0.4263	0.617	0.4526	0.4402	0.608	0.3647	-0.233	-0.5438	0.0207	Morn5
chr3	19409325	19409345	-	CCGGTAATCCTTGATGACCC	0.5336	0.5753	0.5886	0.3891	0.5569	0.6323	0.6595	0.794	0.1631	0.0788	Morn5
chr3	19419128	19419148	-	TATGAGGTGGAGGCCTGTGC	0.4476	0.5398	0.7441	0.4571	0.369	0.5692	0.5597	0.7578	0.9328	0.1264	Morn5
chr3	19419141	19419161	-	GCTGCTGGTGTCATATGAGG	0.2734	0.6385	0.6472	0.7117	0.5241	0.6527	0.6657	1.0355	0.5028	0.3376	Morn5
chr3	19421622	19421642	-	GACTTCGAAGCTGCAGCCCA	0.295	0.4557	0.4879	0.629	0.5247	0.6828	0.6376	0.926	0.6549	0.1153	Morn5
chr3	19442468	19442488	-	CCCAGGGAACGGTCTCACGT	0.4996	0.6179	0.6877	0.4634	0.4991	0.6364	0.5533	0.6785	0.5709	0.159	Lhx6
chr3	19445090	19445110	-	CACGGGCGAGGAATTCGGCC	1.0	0.5309	0.6547	0.3855	0.3578	0.4998	0.4548	-0.0049	-0.3109	0.1896	Lhx6
chr3	19445230	19445250	-	CTTTTGTCCCGCAGCCGATT	0.3903	0.3066	0.5785	0.5069	0.0	0.1718	0.0556	-1.3457	-0.8741	0.037	Lhx6
chr3	19453685	19453705	-	CCCAGGTCAACAACCTCATC	0.5299	0.3705	0.6263	0.3177	0.3186	0.3301	0.2342	-0.5954	0.1589	0.0369	Lhx6
chr3	19454086	19454106	-	CAGTTGCGGTCTCGAGATCC	0.68	0.4247	0.4548	0.4679	0.3464	0.5237	0.3828	0.0479	0.0914	0.0022	Lhx6
chr3	19454124	19454144	-	GCCTCTTCCGTGCCGTCTGC	0.3582	0.3499	0.6167	0.2584	0.1699	0.4563	0.2374	-0.4251	-0.5398	0.0679	Lhx6
chr3	19454227	19454247	-	TCAGTCAGACGCCGAGGCCT	0.591	0.4102	0.4928	0.515	0.2589	0.3755	0.5567	-0.1848	-0.3881	0.1605	Lhx6
chr3	19473946	19473966	-	CTAAGAAGCTGGTTGTGCGA	0.5679	0.5467	0.6358	0.3457	0.2864	0.6278	0.3464	-0.2981	-0.496	0.47	Rbm18
chr3	19473975	19473995	-	CCAGTGTCTCAATGGCAAGC	0.3517	0.5372	0.5555	0.1826	0.0	0.4511	0.3878	-0.0452	-0.0079	0.0806	Rbm18
chr3	19476891	19476911	-	CTTCCACAAGTCGGGTGCTT	0.4966	0.3341	0.6024	0.4225	0.2462	0.3565	0.2502	-1.4129	-0.9964	0.045	Rbm18
chr3	19483978	19483998	-	CCGATTATGGATTGGCAACC	0.485	0.45	0.5036	0.3098	0.3016	0.4057	0.4818	-0.2462	-0.285	0.0916	Rbm18
chr3	19483986	19484006	-	GAAGGACACCGATTATGGAT	0.9549	0.5505	0.5354	0.5091	0.4831	0.6637	0.5882	0.5874	0.8474	0.1072	Rbm18
chr3	19483991	19484011	-	TACAAGAAGGACACCGATTA	0.9747	0.4021	0.6263	0.3458	0.3285	0.4831	0.1364	-1.0498	-0.4554	0.0239	Rbm18
chr3	19492200	19492220	-	GGCGAACTGGCACTGCTGGG	0.4636	0.5133	0.6866	0.4339	0.6076	0.6604	0.5953	0.5116	0.0572	0.1082	Mrrf
chr3	19492232	19492252	-	TCCTCTACCTTTGGCCTTCT	0.227	0.1361	0.4844	0.5543	0.2173	0.2897	0.0923	-1.4945	-0.7326	0.0174	Mrrf
chr3	19509296	19509316	-	CAGCCAAACTTACTTAGGAA	0.3119	0.4704	0.5886	0.3445	0.2245	0.5525	0.1956	-0.4491	-0.458	0.1097	Mrrf
chr3	19590072	19590092	-	GTAACAACAGGGATTGACTG	0.3278	0.6678	0.7055	0.4115	0.55	0.7021	0.6543	1.0626	0.2742	0.7413	Ptgs1
chr3	19590098	19590118	-	CAGACACCCTGGTTCTGGCA	0.2205	0.5682	0.65	0.5358	0.4614	0.6246	0.518	0.2568	0.0161	0.1304	Ptgs1
chr3	19590103	19590123	-	GGACACAGACACCCTGGTTC	0.2901	0.3745	0.6311	0.2341	0.4189	0.5434	0.5158	0.1864	0.3575	0.061	Ptgs1
chr3	19590109	19590129	-	CGAAGCGGACACAGACACCC	0.2738	0.6212	0.4787	0.397	0.6094	0.7362	0.6892	1.059	0.759	0.2097	Ptgs1
chr3	19590139	19590159	-	GAGTACAGTCACATTGGTAG	0.573	0.5851	0.6108	0.4624	0.3002	0.6094	0.4882	0.7402	0.183	0.4941	Ptgs1
chr3	19590145	19590165	-	CCGTGCGAGTACAGTCACAT	0.6489	0.7	0.4986	0.5194	0.4375	0.5815	0.4838	0.2318	0.3245	0.3795	Ptgs1
chr3	19590180	19590200	-	TTGCTCACGGATAGTACAGT	0.4625	0.4878	0.5461	0.3967	0.2654	0.5423	0.341	-0.0437	0.1418	0.1101	Ptgs1
chr3	19590619	19590639	-	GAGTACTTCTCGGATGAAGG	0.4309	0.657	0.658	0.5705	0.4836	0.6959	0.6094	0.8632	0.1862	0.4721	Ptgs1
chr3	19590846	19590866	-	TGTGTTGTAGGTTGGAGGGC	0.2115	0.2745	0.5741	0.2769	0.3881	0.5381	0.2313	-0.1356	-0.3412	0.0418	Ptgs1
chr3	19590900	19590920	-	GCGAGTATAGTAGCTCACGT	1.0	0.6401	0.5886	0.4465	0.4897	0.6597	0.6069	0.8802	0.7638	0.7537	Ptgs1
chr3	19593432	19593452	-	CCCTTCTCAGCAGCAATCGT	0.7158	0.4741	0.4879	0.209	0.2438	0.5397	0.3145	-0.2388	-0.3225	0.0728	Ptgs1
chr3	19593516	19593536	-	CAGAGGTCTTGAAGAACTGG	0.2654	0.5842	0.5435	0.614	0.5371	0.7044	0.5056	0.4759	0.1604	0.2419	Ptgs1
chr3	19593519	19593539	-	TTCCAGAGGTCTTGAAGAAC	0.5213	0.3922	0.488	0.2642	0.2649	0.4463	0.3594	-0.4334	-0.2139	0.0061	Ptgs1
chr3	19593573	19593593	-	CCCCTTGCATACTCACCCCA	0.5365	0.5714	0.5212	0.278	0.5198	0.6308	0.5647	0.5308	0.2267	0.3868	Ptgs1
chr3	19593678	19593698	-	CCAGACTATCTCCATAAATG	0.4076	0.6096	0.6725	0.1845	0.3627	0.6358	0.5955	0.5505	0.2323	0.0692	Ptgs1
chr3	19593711	19593731	-	CATCCTTGAAGAGCCGCAGG	0.4049	0.6181	0.7288	0.5439	0.4195	0.6336	0.4928	0.8863	0.4716	0.2825	Ptgs1
chr3	19595495	19595515	-	ACCTCTCCATCCAGCACCTG	0.2128	0.5052	0.5683	0.3974	0.5207	0.6266	0.5279	0.4447	-0.0468	0.0242	Ptgs1
chr3	19595522	19595542	-	GACGCCTGTTCTACGGAAGG	0.8197	0.5807	0.6866	0.5242	0.5497	0.6382	0.5147	0.0733	-0.5443	0.0753	Ptgs1
chr3	19595561	19595581	-	TTTTCGGGCGGGACACCTGG	0.5817	0.5479	0.6988	0.6224	0.0	0.4527	0.3857	-0.5421	-0.7276	0.3403	Ptgs1
chr3	19595564	19595584	-	TGCTTTTCGGGCGGGACACC	1.0	0.3836	0.5128	0.3382	0.2174	0.4266	0.1245	-0.5417	-0.6145	0.0309	Ptgs1
chr3	19595640	19595660	-	ATGCTCGCGCAGCCAGATCG	1.0	0.6175	0.6806	0.5598	0.4185	0.6349	0.6727	0.8491	0.1474	0.0746	Ptgs1
chr3	19595722	19595742	-	TAAGGATGAGGCGAGTGGTC	0.5183	0.4514	0.6311	0.5453	0.4149	0.5529	0.5032	0.3617	0.5238	0.0357	Ptgs1
chr3	19595727	19595747	-	ACCTATAAGGATGAGGCGAG	0.2341	0.6016	0.5966	0.5513	0.5048	0.6114	0.4846	0.4305	0.0769	0.1974	Ptgs1
chr3	19597912	19597932	-	TGCGGTTGCGATACTGGAAC	0.5107	0.3184	0.617	0.3821	0.4698	0.6173	0.1834	-1.1488	-1.2902	0.0457	Ptgs1
chr3	19597918	19597938	-	AGGCGATGCGGTTGCGATAC	0.9758	0.3888	0.5603	0.4748	0.386	0.409	0.2034	-0.9778	-0.2927	0.0111	Ptgs1
chr3	19712744	19712764	-	GGATGGTATTGTTTCTAAAG	0.4188	0.4732	0.6202	0.2604	0.3774	0.5929	0.2619	-0.072	-0.2664	0.0991	Olr395
chr3	19765740	19765760	-	GAAGTTATGGATGATATTGC	0.699	0.5078	0.5886	0.251	0.345	0.5742	0.4631	0.1877	0.7088	0.0452	Olr396
chr3	19804375	19804395	-	TATGCAGCTTGGTCCTCTAC	0.2714	0.4089	0.7063	0.2875	0.3227	0.4977	0.3306	-0.4148	0.3598	0.0616	Olr397
chr3	19911314	19911334	-	GATGATGAGATCATTGATGG	0.3182	0.6349	0.7004	0.5105	0.4507	0.6697	0.5917	0.7192	0.0249	0.2291	Olr400
chr3	19946445	19946465	-	TGGTGGTATAGTGAAGCGGG	0.3168	0.7367	0.5528	0.8566	0.5662	0.6816	0.585	1.4504	0.8526	0.3703	Olr401
chr3	19946465	19946485	-	ACGTAGGTTTTGACTCATGA	0.5207	0.6137	0.5977	0.4262	0.2365	0.6033	0.5078	-0.3706	-0.381	0.0884	Olr401
chr3	19946627	19946647	-	ATTGACAGTCGTGTCTGAGC	0.2673	0.4912	0.6591	0.2279	0.0	0.4834	0.3615	0.3005	0.6071	0.0557	Olr401
chr3	20040937	20040957	-	GTCGAGCCAAGAGAAGGGTG	0.5699	0.6179	0.6286	0.5211	0.6152	0.6876	0.5772	0.5097	0.0673	0.1267	Olr402
chr3	20067611	20067631	-	ACCCGGTATATGAGATGGAC	0.7821	0.5121	0.5069	0.3922	0.4749	0.6155	0.5465	0.3686	0.5508	0.0453	Olr403
chr3	20145614	20145634	-	GTGTACCAGCGCATTGACTG	1.0	0.6588	0.6392	0.4747	0.4824	0.687	0.6706	0.8791	-0.0362	0.2122	Olr404
chr3	20211578	20211598	-	AATGCAACCGGCATATGAAA	0.4935	0.3873	0.5917	0.3732	0.0125	0.4479	0.4181	-0.205	0.1263	0.2021	Olr406
chr3	20339774	20339794	-	CAGGTATGTAGCCAGAAACA	0.2746	0.5379	0.6028	0.5394	0.4435	0.6331	0.7372	1.2306	1.2694	0.1836	Olr409
chr3	20340086	20340106	-	GACACTCTGACTCATGATTC	0.566	0.4019	0.6028	0.1753	0.2387	0.4393	0.3915	-0.6152	-0.2513	0.0431	Olr409
chr3	20346934	20346954	-	GAGACTCTGACTCATAACGG	0.2156	0.7623	0.6725	0.6313	0.5549	0.7118	0.7801	1.5331	0.8274	0.742	Olr410
chr3	20383908	20383928	-	AGTAATCTTCACAGCAGGTT	0.4031	0.3319	0.5599	0.5194	0.1224	0.5403	0.2598	-0.7013	-0.2381	0.0371	Olr411
chr3	20384074	20384094	-	CTACTCTAGTAGCTATATCC	0.75	0.4066	0.5542	0.1719	0.2344	0.5451	0.5088	0.291	0.7034	0.0377	Olr411
chr3	20384166	20384186	-	CAGTTTCCTTATCACGTCAA	0.6992	0.5595	0.527	0.5834	0.1852	0.4622	0.2957	-0.4612	-0.4738	0.0829	Olr411
chr3	20409914	20409934	-	TATACACTCTGTATAGGGAA	0.4203	0.5779	0.5492	0.5602	0.4454	0.6965	0.4695	0.4689	0.3278	0.397	Olr413
chr3	20410043	20410063	-	ACAGAGTTCCTCTCTCATGA	0.2153	0.6286	0.6405	0.127	0.3043	0.6234	0.6145	0.4472	0.604	0.3848	Olr413
chr3	20424596	20424616	-	AAGGGTATGCAAAATGGCAC	0.3854	0.5141	0.5886	0.4841	0.4226	0.6567	0.5227	0.467	0.1997	0.1652	Olr415
chr3	20444923	20444943	-	CTTTGGAGGTACAGTACTCA	0.3888	0.5316	0.5643	0.2505	0.1789	0.4966	0.469	-0.3348	-0.2501	0.0205	Olr416
chr3	20445101	20445121	-	TCCTGATGCTTATCCTATGC	0.4499	0.4293	0.5411	0.1373	0.2403	0.503	0.2911	-0.3666	-0.0881	0.0257	Olr416
chr3	20456710	20456730	-	ATAGATATTGGCAAGCATTT	0.2313	0.1999	0.5886	0.201	0.0809	0.3449	0.1117	-1.1556	-0.3088	0.0363	Olr417
chr3	20456855	20456875	-	CTGTGCTGTAATGGAGTGGC	0.3354	0.4887	0.4028	0.5272	0.5225	0.613	0.5436	-0.4319	-0.7756	0.0596	Olr417
chr3	20456859	20456879	-	ATAGCTGTGCTGTAATGGAG	0.241	0.6515	0.6381	0.611	0.6128	0.738	0.6816	1.2712	1.0043	0.6633	Olr417
chr3	20456864	20456884	-	GACTCATAGCTGTGCTGTAA	0.4441	0.3897	0.5175	0.5265	0.0538	0.3721	0.251	-0.7668	-0.2518	0.0218	Olr417
chr3	20457050	20457070	-	TTATCATCAGCTCATTAATG	0.2646	0.4975	0.625	0.3152	0.0971	0.507	0.4166	0.1409	0.105	0.118	Olr417
chr3	20472939	20472959	-	TAGCTGTCTTCTGGCAGTAA	0.2107	0.4871	0.5696	0.6231	0.3653	0.5201	0.3288	-0.3772	0.0799	0.0849	Olr418
chr3	20472948	20472968	-	CAACAGTGATAGCTGTCTTC	0.3831	0.3461	0.6594	0.3189	0.1972	0.3268	0.2828	-0.3869	0.3791	0.0395	Olr418
chr3	20484158	20484178	-	TTGGAGGTTTACTAGCATCC	0.5381	0.4657	0.6122	0.2804	0.347	0.5485	0.5519	-0.135	0.0089	0.0092	Olr419
chr3	20484177	20484197	-	GGATACTGTGCTTCTGAGTT	0.2179	0.3217	0.5553	0.3534	0.4097	0.4945	0.3848	-0.7122	-0.5799	0.0477	Olr419
chr3	20484491	20484511	-	ACACTGGTTGGCAAAAATGT	0.3559	0.5648	0.5589	0.3126	0.1449	0.4481	0.6139	0.1843	0.1662	0.1308	Olr419
chr3	20484503	20484523	-	GTAGAGCAGCACACACTGGT	0.3124	0.6144	0.5731	0.5232	0.4986	0.6873	0.6777	0.8139	0.8374	0.5373	Olr419
chr3	20507057	20507077	-	AAGAGAGGAATCTGCTCAAC	0.306	0.3629	0.5319	0.4869	0.3041	0.3774	0.2061	-0.5086	0.0293	0.0159	Olr420
chr3	20518541	20518561	-	AGTTTTGGGCAATACCCTAT	0.8078	0.4584	0.5833	0.4885	0.234	0.4244	0.139	-1.0007	-0.055	0.0537	Olr421
chr3	20552290	20552310	-	AACATTGACCTCTTGGGTAG	0.6931	0.5517	0.6583	0.3765	0.3911	0.5768	0.3447	-0.0184	-0.072	0.0729	Olr422
chr3	20623072	20623092	-	AACGTTGACATCATTAGGGG	0.8496	0.6281	0.6583	0.4539	0.3374	0.5998	0.4874	0.3451	-0.1118	0.1662	Olr424
chr3	20623171	20623191	-	AGTTCACTTGCTAGGTGCAA	0.6677	0.5571	0.5266	0.5594	0.2049	0.606	0.4825	-0.0455	-0.0971	0.0902	Olr424
chr3	20623414	20623434	-	TGTCCTTATCATGTACCTGA	0.2813	0.5963	0.5492	0.2855	0.1302	0.5711	0.5569	0.7692	0.6772	0.4343	Olr424
chr3	20640306	20640326	-	CTGGCTATATTCTTGGAGGG	0.4744	0.4447	0.6441	0.6426	0.5225	0.5171	0.4213	-0.1781	-0.6572	0.0806	Olr425
chr3	20640313	20640333	-	CAATGAACTGGCTATATTCT	0.3399	0.2762	0.5553	0.2719	0.1246	0.3033	0.13	-1.4168	-0.3832	0.011	Olr425
chr3	20640448	20640468	-	AGTACACACCATGCTGCATG	0.4171	0.5684	0.7288	0.413	0.29	0.6081	0.5296	0.4856	-0.0419	0.0447	Olr425
chr3	20640482	20640502	-	CCCGCTTACTGGCCTTGAGC	0.7442	0.2847	0.6642	0.1434	0.1975	0.5317	0.3243	-0.3453	-0.3741	0.0059	Olr425
chr3	20640493	20640513	-	ACAAATCTGTGCCCGCTTAC	0.7906	0.3584	0.617	0.1975	0.0	0.1924	0.1026	-1.4566	-0.3231	0.1003	Olr425
chr3	20640526	20640546	-	TGACCCTCTGCACTATGCTT	0.3006	0.4187	0.5495	0.3569	0.3225	0.5112	0.6016	0.5596	0.8028	0.2835	Olr425
chr3	20640715	20640735	-	TGGCCTCTCGATGATAGACT	0.7975	0.4383	0.617	0.465	0.3747	0.6086	0.3344	-0.19	-0.0915	0.1869	Olr425
chr3	20640735	20640755	-	CCTATGTATTATCTCCTGCG	0.8732	0.6517	0.6956	0.3696	0.4528	0.6522	0.6915	1.0058	0.3721	0.4329	Olr425
chr3	20640776	20640796	-	CTTTGGTACTGCTCATCTCC	0.3393	0.3971	0.5536	0.168	0.1362	0.465	0.3165	-0.4956	-0.382	0.0192	Olr425
chr3	20640793	20640813	-	CATATTGGGGAATGTGACTT	0.4113	0.493	0.5741	0.4941	0.3378	0.3981	0.2848	-0.4471	0.0026	0.0202	Olr425
chr3	20640808	20640828	-	TATTTACCTGACTACCATAT	0.6723	0.3254	0.5833	0.4095	0.0	0.3762	0.0747	-0.8814	-0.1469	0.1171	Olr425
chr3	20699608	20699628	-	CACTAATCGGTCAATGGCCA	0.4297	0.4963	0.5411	0.3135	0.2533	0.5116	0.305	-0.4036	-0.7368	0.2539	Olr427
chr3	20767276	20767296	-	CATCCTGGAGTCAGAATGGA	0.2217	0.5319	0.5208	0.3936	0.4894	0.612	0.5783	0.3099	0.2513	0.3598	Olr428
chr3	20767291	20767311	-	ATACATGGGGGTATGCATCC	0.2751	0.5115	0.617	0.2842	0.2718	0.477	0.415	-0.0549	0.3489	0.0201	Olr428
chr3	20784608	20784628	-	AAAAAGCCATACCTGTTGTT	0.5259	0.2901	0.6263	0.2879	0.0	0.3249	0.2448	-0.9554	-0.2642	0.0293	Olr429
chr3	20784689	20784709	-	TAGACGGGCATCTCTCTGGA	0.3824	0.5785	0.6547	0.6219	0.5915	0.6907	0.6855	1.2329	1.0853	0.4539	Olr429
chr3	20784693	20784713	-	TATGTAGACGGGCATCTCTC	0.9754	0.4043	0.7063	0.3846	0.2906	0.4898	0.4123	0.3124	0.8188	0.1277	Olr429
chr3	20784767	20784787	-	CATCTGTGGCACGATGACAG	0.3442	0.6829	0.7665	0.5306	0.3651	0.6588	0.6206	1.1946	0.5852	0.1818	Olr429
chr3	20784831	20784851	-	AATACATTTGAGTGAGGCAC	0.2745	0.4933	0.5113	0.3383	0.2273	0.5977	0.4751	-0.166	-0.3134	0.098	Olr429
chr3	20784950	20784970	-	GCGACAGCGCCTGGGACTCA	0.4263	0.5027	0.5744	0.5934	0.3886	0.5653	0.4157	0.1469	0.2169	0.0644	Olr429
chr3	20784959	20784979	-	CACCAGCAAGCGACAGCGCC	0.4994	0.4015	0.6061	0.384	0.2409	0.4132	0.1966	-0.5837	-0.7855	0.0117	Olr429
chr3	20785020	20785040	-	GGCGGCCCATGAGAATTGTG	0.7413	0.6543	0.6192	0.4843	0.5594	0.7083	0.6427	0.6723	0.3405	0.1982	Olr429
chr3	20785089	20785109	-	AGGAGAGTGTCAACAGTGGT	0.2764	0.6198	0.5212	0.5997	0.5896	0.65	0.5541	0.0046	-0.1912	0.2358	Olr429
chr3	20862537	20862557	-	CACTAGCATCTTGGGGCCTA	0.4716	0.4449	0.508	0.6272	0.4221	0.458	0.3506	-0.5673	-0.4744	0.0156	Olr434
chr3	20862582	20862602	-	GGCACAGGCTGCATAAGGGA	0.2829	0.5451	0.5354	0.538	0.5832	0.6721	0.6077	0.8214	0.3921	0.1754	Olr434
chr3	20862607	20862627	-	ACCCTGCAAAGACAAACATC	0.2714	0.5191	0.5447	0.3245	0.1659	0.4887	0.5006	-0.0235	0.5794	0.0723	Olr434
chr3	20862885	20862905	-	AAGGAGGAGTTCATTTAGAC	0.3376	0.4404	0.6263	0.4641	0.2638	0.3937	0.3567	-0.9204	-0.5425	0.0688	Olr434
chr3	21144953	21144973	-	GAAAGATACAACTCATTAGA	0.2921	0.4807	0.507	0.4214	0.0491	0.4386	0.323	-0.2233	0.2699	0.1495	Rc3h2
chr3	21147358	21147378	-	AATGCAGCAGCTACCTCCGC	0.4926	0.4474	0.6733	0.2222	0.3828	0.608	0.5163	0.1324	0.1971	0.0305	Rc3h2
chr3	21151659	21151679	-	GGCACTAATGGTCAGAATGC	0.3922	0.4259	0.5886	0.0538	0.2469	0.6033	0.4599	-0.3464	-0.3532	0.0141	Rc3h2
chr3	21151671	21151691	-	GTTGGGAAAGTTGGCACTAA	0.3807	0.469	0.6118	0.5561	0.3973	0.5357	0.2895	-0.6356	-0.3843	0.0633	Rc3h2
chr3	21162554	21162574	-	AACAGTGGTTCATGGTCTTG	0.4523	0.5623	0.6016	0.5406	0.464	0.554	0.3154	-0.3056	-0.495	0.0256	Rc3h2
chr3	21162609	21162629	-	TAGATGCTGTTTCACCAACT	0.3077	0.453	0.6122	0.6108	0.3226	0.4544	0.4067	-1.2124	-0.7962	0.0711	Rc3h2
chr3	21163457	21163477	-	CAGTCTATCATTGATAAGGT	0.321	0.5218	0.527	0.4176	0.4295	0.6342	0.5177	0.5572	0.6198	0.2415	Rc3h2
chr3	21163497	21163517	-	TTCACTGCTATATGGGGACT	0.3206	0.3961	0.5177	0.3372	0.2662	0.4364	0.3164	-0.639	-0.7413	0.0045	Rc3h2
chr3	21163522	21163542	-	TCCGTATTTCACCTGAGCAG	0.4524	0.6076	0.6583	0.4166	0.4909	0.6676	0.6229	0.8831	0.1588	0.2656	Rc3h2
chr3	21163554	21163574	-	CCAAATTGTTCATATTGCCA	0.4968	0.5915	0.5603	0.1314	0.0517	0.5564	0.3167	-0.2917	-0.4971	0.5009	Rc3h2
chr3	21168420	21168440	-	CAGGCATCAAAAACAAGTAT	0.4338	0.5748	0.507	0.4581	0.2979	0.546	0.263	-0.2235	0.1008	0.1531	Rc3h2
chr3	21168520	21168540	-	AGCCTTGAAGTTGGTATTGC	0.4556	0.3303	0.5319	0.1428	0.3013	0.3872	0.2162	-0.524	-0.2458	0.02	Rc3h2
chr3	21168529	21168549	-	GCAAGAAGAAGCCTTGAAGT	0.2453	0.5691	0.6028	0.4021	0.2073	0.603	0.4685	0.2699	0.1998	0.3938	Rc3h2
chr3	21174517	21174537	-	TACACTTGTAAACTGTCAAC	0.4344	0.4059	0.5744	0.1811	0.1535	0.5098	0.3592	-0.3805	0.1325	0.1411	Rc3h2
chr3	21179644	21179664	-	TTTGCACTTCTTCAGTTAGT	0.323	0.3712	0.645	0.3718	0.0	0.1365	0.0769	-1.3296	-0.9638	0.0912	Rc3h2
chr3	21185847	21185867	-	ATTTCCATTCTTGAAATTAC	0.2951	0.2925	0.5017	0.284	0.0	0.1909	0.0263	-1.7056	-1.1675	0.015	LOC120101486
chr3	21186048	21186068	-	GGGGATGTGACTAGGAGCGA	0.7059	0.6085	0.5319	0.627	0.6264	0.6739	0.6265	0.9494	0.7768	0.2521	LOC120101486
chr3	21186124	21186144	-	AGTGGTGTAAATAGGAACCC	0.4077	0.6284	0.5599	0.3294	0.5344	0.6712	0.6405	1.4134	1.3432	0.3703	LOC120101486
chr3	21186142	21186162	-	GATGGTGGAGGCGATCTGAG	0.2057	0.7042	0.7572	0.7669	0.695	0.7135	0.711	1.332	0.9138	0.6425	LOC120101486
chr3	21186160	21186180	-	CCGAGACCAAAGCGCTGGGA	0.5366	0.5359	0.5791	0.6609	0.538	0.6198	0.5099	0.2407	0.1173	0.0551	LOC120101486
chr3	21186165	21186185	-	GCTTACCGAGACCAAAGCGC	0.7113	0.5077	0.5301	0.1553	0.2001	0.644	0.6105	0.6305	0.2938	0.6143	LOC120101486
chr3	21186350	21186370	-	TGCGAAGCGAAACGCTCAAA	1.0	0.3508	0.5461	0.4238	0.2543	0.4727	0.2007	-0.5846	-0.154	0.1639	LOC120101486
chr3	21186386	21186406	-	CCGGAGGAGGCCCCTCGCTC	0.8404	0.343	0.6831	0.5299	0.4496	0.5107	0.3778	0.3443	0.5154	0.0139	LOC120101486
chr3	21186411	21186431	-	GCACCTGACACGGCGGAACC	1.0	0.3577	0.6784	0.2319	0.4048	0.5417	0.3902	-0.0511	-0.2335	0.0236	LOC120101486
chr3	21186446	21186466	-	GCCGCCGGTACCCCGAGGTT	1.0	0.3491	0.6595	0.5648	0.6054	0.5281	0.2909	-0.2263	-0.2386	0.031	LOC120101486
chr3	21186471	21186491	-	GCCCGGCGGCCTGTGCACCG	0.6797	0.6823	0.7527	0.4748	0.63	0.7074	0.7647	1.1641	0.2835	0.2806	LOC120101486
chr3	21186537	21186557	-	ACAAGATGCGGCTGGGGCCC	0.447	0.3554	0.5603	0.4022	0.1519	0.2478	0.2796	-0.5647	-0.6584	0.0243	LOC120101486
chr3	21186545	21186565	-	GGGGGCGGACAAGATGCGGC	0.7834	0.2768	0.6311	0.4529	0.4948	0.6412	0.4448	-0.1632	-0.6586	0.0405	LOC120101486
chr3	21192373	21192393	-	TGAAATTTGTATCCTTCATG	0.2238	0.5739	0.6441	0.2268	0.2272	0.5862	0.2258	-0.2613	-0.5949	0.0791	Zbtb6
chr3	21192688	21192708	-	CCTTCAGATGGTTCACATTG	0.326	0.4936	0.5855	0.3415	0.3727	0.5657	0.4552	-0.349	-0.574	0.104	Zbtb6
chr3	21192700	21192720	-	TGCTGCCAGTTACCTTCAGA	0.4517	0.4817	0.5695	0.3558	0.3652	0.6099	0.3384	-0.3269	-0.4052	0.1618	Zbtb6
chr3	21192765	21192785	-	TTGCTGTTGTCCTGCTATAC	0.3453	0.3364	0.5696	0.3336	0.1087	0.251	0.138	-0.9182	-0.4426	0.0128	Zbtb6
chr3	21199135	21199155	-	TACCAGGGTATTCCGTCACC	0.7405	0.535	0.6405	0.3773	0.3634	0.5122	0.5474	0.4118	0.5397	0.0399	Zbtb26
chr3	21199465	21199485	-	ATCTGAAGACAGTATGGATA	0.2297	0.378	0.5742	0.3972	0.3217	0.5597	0.4609	-0.1712	-0.0896	0.0431	Zbtb26
chr3	21199619	21199639	-	AACGGTGCACACAGGCGCTG	0.3582	0.5739	0.6299	0.5442	0.4839	0.6523	0.5746	0.7382	0.0336	0.1465	Zbtb26
chr3	21199690	21199710	-	GGAATTCCCTGAGATGGAAC	0.3486	0.4812	0.6028	0.2792	0.3759	0.6478	0.4645	0.1132	-0.0031	0.246	Zbtb26
chr3	21199711	21199731	-	ATCCTGTTATAGTGGTGTGC	0.9822	0.4817	0.5743	0.1566	0.0255	0.4552	0.4185	0.329	0.4789	0.0512	Zbtb26
chr3	21235014	21235034	-	TTCACTGGCAGGCTCATCTC	0.3436	0.3509	0.6642	0.4057	0.2816	0.4398	0.3866	-0.2059	0.2544	0.032	Rabgap1
chr3	21235442	21235462	-	GCTTTCTGAGAGATTATGCC	0.3499	0.4378	0.6163	0.2057	0.0049	0.4888	0.5231	0.039	0.0035	0.6401	Rabgap1
chr3	21243065	21243085	-	AGGACATGTTTACCTTTCAA	0.256	0.4514	0.5886	0.4614	0.4119	0.6014	0.4344	-0.0746	0.2354	0.209	Rabgap1
chr3	21256119	21256139	-	TGGCAGGCGAACTGAAGGAC	0.3945	0.52	0.5022	0.6468	0.5664	0.6706	0.5756	0.6273	0.6458	0.0601	Rabgap1
chr3	21267248	21267268	-	ACTAAGGATGACAACTGCTT	0.6848	0.4251	0.6543	0.3262	0.1843	0.4971	0.5038	-0.0541	0.2766	0.1697	Rabgap1
chr3	21267328	21267348	-	CCACTAAGTGATCGTTGTTG	0.8967	0.5616	0.6016	0.5156	0.2803	0.5536	0.4966	-0.0115	-0.3051	0.2591	Rabgap1
chr3	21276383	21276403	-	ACCAAATACTTGGCAAGTCA	0.2421	0.5566	0.54	0.2971	0.1931	0.5528	0.2549	-0.0512	-0.201	0.0267	Gpr21
chr3	21276393	21276413	-	ACACTATGAAACCAAATACT	0.2252	0.5052	0.507	0.2928	0.0	0.3298	0.4419	0.1204	0.9131	0.2103	Gpr21
chr3	21292736	21292756	-	AAATGTGCGGTTAATATCTC	0.9048	0.4193	0.5553	0.2363	0.1975	0.3593	0.2889	-0.3999	0.1792	0.0347	Rabgap1
chr3	21292759	21292779	-	TCCTTGAAGTAGTCATGAGC	0.41	0.5609	0.5161	0.2079	0.0036	0.5515	0.3062	-0.0942	-0.1058	0.0209	Rabgap1
chr3	21297184	21297204	-	GCACAGCCGCGAGGAAGGAC	0.4903	0.4583	0.5306	0.3053	0.4121	0.6313	0.5429	0.301	0.2949	0.1461	Rabgap1
chr3	21363354	21363374	-	TGTACAGGTTTTACAGGCAA	0.4001	0.3867	0.5492	0.5008	0.5585	0.7084	0.1833	-1.037	-1.3	0.2264	Strbp
chr3	21370285	21370305	-	CTTCACAATGTCGGTAGATG	0.8623	0.5622	0.6579	0.351	0.3896	0.5634	0.2413	-0.3258	-0.7877	0.0746	Strbp
chr3	21370326	21370346	-	TATAAGCTTTTGTCGCAGTC	0.9359	0.4612	0.6874	0.2865	0.0	0.3664	0.0885	-1.0943	-1.061	0.0328	Strbp
chr3	21385828	21385848	-	GCACTTAGACTATCAGCCTT	0.3905	0.4813	0.507	0.4178	0.2956	0.4386	0.3258	-0.436	0.1148	0.2017	Strbp
chr3	21386782	21386802	-	GAGACGAGTAATGGAGTGTT	0.7927	0.4369	0.4739	0.6747	0.5345	0.5916	0.5634	0.2556	0.5679	0.0586	Strbp
chr3	21386791	21386811	-	GGAGGCCTTGAGACGAGTAA	0.3477	0.5814	0.6642	0.6689	0.5409	0.6633	0.3446	-0.1694	-0.0158	0.5242	Strbp
chr3	21386814	21386834	-	TGTAATAGACCTTTGGGCGC	0.8354	0.3862	0.6166	-0.0716	0.0347	0.4197	0.1976	-0.6215	-0.8176	0.1011	Strbp
chr3	21388041	21388061	-	CATGGGCACCATTGAAAGGA	0.2866	0.4928	0.5444	0.3399	0.3853	0.6284	0.5848	0.236	-0.117	0.0798	Strbp
chr3	21389165	21389185	-	CATGCCAAATGGTTTCAGGT	0.451	0.6053	0.678	0.2635	0.2447	0.585	0.5039	0.0355	0.0762	0.3253	Strbp
chr3	21389176	21389196	-	CTTCTCTTCGACATGCCAAA	0.4439	0.4764	0.645	0.2158	0.0	0.1976	0.1346	-0.9947	-0.8436	0.8867	Strbp
chr3	21389199	21389219	-	GCAGAAATGCCTGAATGCCT	0.2129	0.5138	0.5212	0.3297	0.0769	0.5012	0.4876	-0.1724	-0.2557	0.3485	Strbp
chr3	21398968	21398988	-	CCCTCTAATTAGGGACGAAT	1.0	0.4077	0.4217	0.3457	0.1969	0.3206	0.153	-1.2972	-0.8841	0.054	Strbp
chr3	21404988	21405008	-	CAAGGTGGCCGGACATTGTG	0.3421	0.6047	0.6806	0.7562	0.6235	0.6768	0.6901	0.5237	0.2724	0.0904	Strbp
chr3	21409034	21409054	-	TAAACATGTCTCAGATTGGC	0.3025	0.4769	0.4503	0.2037	0.0181	0.4836	0.3712	-0.5606	-0.3613	0.1046	Strbp
chr3	21548681	21548701	-	AGCCGTTAGGATCTGGGCCC	0.4769	0.2159	0.6028	0.4014	0.4161	0.4504	0.2178	-0.5875	-0.646	0.0216	Crb2
chr3	21548688	21548708	-	CAACGGAAGCCGTTAGGATC	0.6499	0.3775	0.6061	0.239	0.2775	0.4458	0.2843	-0.7583	-0.4502	0.0063	Crb2
chr3	21548738	21548758	-	CATCGATGTCCAGCTCACAG	0.2715	0.7298	0.743	0.37	0.3971	0.6779	0.5968	0.8475	0.4262	0.5747	Crb2
chr3	21548780	21548800	-	TTCGGCAGGTGCCCCCATGG	0.5453	0.6224	0.7292	0.7615	0.5987	0.4766	0.4352	0.4988	0.1859	0.01	Crb2
chr3	21548783	21548803	-	GATTTCGGCAGGTGCCCCCA	0.8571	0.529	0.588	0.8108	0.4104	0.6161	0.4948	0.5244	0.5981	0.2415	Crb2
chr3	21552645	21552665	-	CGTGCTCGCACGGCTGGCTC	0.8627	0.3753	0.7347	0.4419	0.3536	0.5531	0.4288	0.0393	-0.2308	0.0273	Crb2
chr3	21552651	21552671	-	CGCCACCGTGCTCGCACGGC	0.7869	0.4436	0.5744	0.3021	0.2974	0.389	0.2565	-0.9394	-1.1138	0.015	Crb2
chr3	21552775	21552795	-	CGCACAGTCGCACCGGAAAC	0.8163	0.3762	0.6311	0.3781	0.2883	0.349	0.2083	-0.5611	-0.3448	0.0124	Crb2
chr3	21553754	21553774	-	GGAAACCATTGGGCAGGTCC	0.3144	0.4843	0.5684	0.4097	0.3702	0.6129	0.4983	-0.1112	-0.0619	0.0685	Crb2
chr3	21553765	21553785	-	ACAGTAGCACTGGAAACCAT	0.2896	0.5735	0.5684	0.5005	0.4281	0.6547	0.4517	0.2495	0.3074	0.2507	Crb2
chr3	21555992	21556012	-	CGTGCAGGCATGGTTCCGAC	0.842	0.5348	0.7063	0.5042	0.403	0.58	0.4553	0.1631	0.1102	0.3559	Crb2
chr3	21556163	21556183	-	GGCAACGGCAGATATAACTG	0.7426	0.7603	0.6725	0.4024	0.5904	0.7544	0.7573	0.9706	0.2952	0.4642	Crb2
chr3	21556214	21556234	-	CAACCGAGAAAGTGGTATTC	0.5109	0.4243	0.6027	0.1277	0.1558	0.2733	0.2812	-0.8027	0.1783	0.0107	Crb2
chr3	21556390	21556410	-	AGTGCCACGTCTCCAGAGTG	0.3603	0.6132	0.6755	0.4962	0.5523	0.6237	0.6556	0.8289	0.3566	0.1525	Crb2
chr3	21556434	21556454	-	CCGTCATTTAAGGCTAGGTC	0.978	0.5072	0.5742	0.4163	0.2584	0.549	0.391	-0.1428	-0.1854	0.0379	Crb2
chr3	21556609	21556629	-	GGCCCTGCCGCCCAAATGGA	0.3803	0.4482	0.5779	0.3717	0.4315	0.6404	0.5844	0.2767	0.0153	0.1339	Crb2
chr3	21556613	21556633	-	CAAAGGCCCTGCCGCCCAAA	0.4786	0.4223	0.6122	0.6601	0.1336	0.2528	0.1366	-0.6894	-0.2739	0.18	Crb2
chr3	21556646	21556666	-	GCCCTTCCACACGCACATCC	0.5973	0.4823	0.5495	0.1209	0.3146	0.5156	0.4683	0.1705	0.3243	0.0432	Crb2
chr3	21556819	21556839	-	CTTCTCACCATCAGTGCACT	0.3366	0.4638	0.5883	0.1845	0.0	0.3146	0.2346	-1.0806	-1.1461	0.0748	Crb2
chr3	21556931	21556951	-	GACACCGCCCAAGCCAAAGG	0.9825	0.6329	0.715	0.4811	0.4662	0.6944	0.7551	1.044	0.3598	0.2434	Crb2
chr3	21556977	21556997	-	GGTTCGGGCCTAGCATCTGG	0.7593	0.638	0.6516	0.5258	0.6109	0.7741	0.6605	1.1101	0.5835	0.3944	Crb2
chr3	21556980	21557000	-	TGAGGTTCGGGCCTAGCATC	0.431	0.4264	0.5637	0.5806	0.4882	0.5613	0.537	0.2546	0.7771	0.0658	Crb2
chr3	21557049	21557069	-	CAACTGAATCATTGGCAAAC	0.5429	0.4065	0.5413	0.0996	0.0	0.1595	0.1641	-0.8253	-0.3705	0.01	Crb2
chr3	21557292	21557312	-	TGCCGTTGAGTTGTAGGTCC	0.6546	0.4529	0.5212	0.473	0.4771	0.5959	0.5003	-0.0541	-0.2996	0.0232	Crb2
chr3	21557339	21557359	-	GGGCCAACTTGAGTTCTCCA	0.2787	0.55	0.6028	0.272	0.4945	0.6812	0.6373	0.5191	0.373	0.5318	Crb2
chr3	21567293	21567313	-	GGAGGCACCACTGCAGCCGC	0.253	0.3774	0.5637	0.3673	0.4452	0.6009	0.495	0.3624	-0.1736	0.0425	Dennd1a
chr3	21567390	21567410	-	AGCAGCCAACTCGGGAGCCC	0.4015	0.3584	0.5603	0.2647	0.4502	0.5238	0.4499	-0.1592	-0.1526	0.0115	Dennd1a
chr3	21570224	21570244	-	CGGGACAAGCCTCCCAGCAC	0.2704	0.5139	0.6311	0.4839	0.5531	0.5893	0.5718	0.058	0.0997	0.0252	Dennd1a
chr3	21581500	21581520	-	ACCCAAGAGCAACATGGCTG	0.3325	0.5133	0.6725	0.3664	0.4101	0.6401	0.6608	0.8132	-0.0771	0.1745	Dennd1a
chr3	21610011	21610031	-	AGACCAATCACAGTCCACTT	0.3566	0.5667	0.6028	0.3019	0.3295	0.4461	0.4853	-0.3882	0.1525	0.1854	Dennd1a
chr3	21610122	21610142	-	CCACAGGACATCACCGAGAA	0.4955	0.5504	0.6405	0.5253	0.4056	0.5472	0.3549	-0.1624	-0.3596	0.1696	Dennd1a
chr3	21617572	21617592	-	GGCAAAAGATCATGCAAAAA	0.3079	0.3264	0.5036	0.3428	0.0	0.287	0.0854	-1.2666	-1.2017	0.0303	Dennd1a
chr3	21621214	21621234	-	GTGATAAACTGTACCATCAG	0.2523	0.6295	0.6441	0.6104	0.6282	0.6899	0.6295	0.6814	0.2292	0.2015	Dennd1a
chr3	21623253	21623273	-	TTGTCCATCCAGTTTATCGA	0.5337	0.5151	0.5884	0.3142	0.0	0.442	0.4729	-0.0627	-0.0224	0.5326	Dennd1a
chr3	21623578	21623598	-	TTCGTGTCCCACTACCGCTC	0.8985	0.4328	0.6405	0.3888	0.2589	0.4924	0.58	0.8484	0.9172	0.0483	Dennd1a
chr3	21654689	21654709	-	TGAAGGCCTGGTATATTAAT	0.2765	0.2712	0.5589	0.6185	0.3523	0.4262	0.1465	-0.9042	0.3404	0.1854	Dennd1a
chr3	21654701	21654721	-	TCGCCTGGTGTATGAAGGCC	0.2714	0.4556	0.4645	0.6368	0.4411	0.4954	0.4311	-0.4509	-0.846	0.0892	Dennd1a
chr3	21654716	21654736	-	AGGGACATCAATCCTTCGCC	0.6623	0.5457	0.6028	0.4026	0.2302	0.4901	0.5283	0.1768	0.1651	0.1179	Dennd1a
chr3	21702451	21702471	-	CACAACCACAGGCGATGGGG	0.3503	0.6021	0.5814	0.4404	0.5615	0.6271	0.4729	-0.0217	-0.3387	0.0485	Dennd1a
chr3	21721351	21721371	-	TCAGAGCCTCCCAAATGATG	0.2897	0.6336	0.6428	0.3629	0.3234	0.6769	0.5976	1.0549	0.5593	0.4404	Dennd1a
chr3	21721408	21721428	-	TGATGTTGTGATCTTGAATG	0.279	0.6454	0.6108	0.5044	0.3898	0.6373	0.4512	0.2946	-0.2656	0.2561	Dennd1a
chr3	21742585	21742605	-	AGGAATCCATTTAAGTTTAA	0.2587	0.1558	0.5603	0.3336	0.1097	0.2385	0.0043	-1.6619	-0.8286	0.06	Dennd1a
chr3	21762841	21762861	-	CCATGCTCTACCCCATGTAC	0.7772	0.519	0.5021	0.3905	0.3619	0.5329	0.5493	0.336	0.724	0.1929	Dennd1a
chr3	21779223	21779243	-	GACAGAATATTTTGTGGCTG	0.2392	0.4466	0.559	0.4609	0.0	0.3582	0.1561	-1.43	-1.7898	0.1441	Dennd1a
chr3	21911229	21911249	-	AGGACTACAGTGACCAGGTT	0.5493	0.4354	0.6358	0.5935	0.6288	0.6424	0.3933	-0.457	-0.0447	0.0643	Dennd1a
chr3	21994796	21994816	-	GTGGCCTATCCTAGGACAGG	0.2938	0.6434	0.6158	0.6062	0.5893	0.669	0.6085	0.6712	0.2226	0.077	Dennd1a
chr3	22126132	22126152	-	GATGGCCGGAGCCTCGCTCT	0.7161	0.4273	0.7017	0.4589	0.486	0.4933	0.5115	-0.2666	-0.0162	0.0041	Lhx2
chr3	22126150	22126170	-	GCGGTCGATGGCGGAGCTGA	0.7621	0.4797	0.4928	0.5746	0.5824	0.6496	0.5559	0.7526	0.4801	0.0526	Lhx2
chr3	22127607	22127627	-	GTCACTGCTGATGGACGGCA	0.4458	0.5051	0.4645	0.5929	0.5521	0.6622	0.5631	0.4194	-0.1026	0.2902	Lhx2
chr3	22127616	22127636	-	CGCTGCCCGGTCACTGCTGA	0.5915	0.4194	0.5979	0.4341	0.435	0.5934	0.2994	-0.6531	-1.0145	0.0391	Lhx2
chr3	22128722	22128742	-	AGAACCGCCTGTGGGGACCA	0.5106	0.5688	0.5744	0.4394	0.5278	0.6303	0.6717	0.5157	0.1749	0.0705	Lhx2
chr3	22128844	22128864	-	CGTCAGCATCTTGTTACACG	0.6067	0.6308	0.7382	0.2907	0.1599	0.4206	0.4177	-0.1072	-0.7982	0.5301	Lhx2
chr3	22128959	22128979	-	CCGCCGCTGCCACGTCGGCA	1.0	0.4359	0.6122	0.5343	0.2778	0.4925	0.2969	-0.4596	-0.8342	0.1716	Lhx2
chr3	22134169	22134189	-	TTCTCGTTACAGCTCAGCGC	0.5993	0.4034	0.6119	0.0321	0.0	0.5734	0.5463	0.3568	0.2943	0.1944	Lhx2
chr3	22250452	22250472	-	AATCTATTACCTGTGGCCTT	0.6908	0.4175	0.6308	0.3566	0.129	0.3055	0.3343	-0.7214	-0.1836	0.1139	LOC108350366
chr3	22251562	22251582	-	CACGCCTGTGATGTACACTC	0.4091	0.4549	0.5354	0.3985	0.5388	0.6256	0.524	0.1971	0.348	0.0926	LOC108350366
chr3	22251772	22251792	-	CTCACCTAGAAAGATAGGGC	0.5574	0.4089	0.5886	0.084	0.3125	0.5921	0.353	-0.2662	-0.4729	0.0259	LOC108350366
chr3	22251918	22251938	-	CATGGCCCTTGATTCATCCT	0.5521	0.3423	0.6591	0.3516	0.4276	0.4294	0.3849	-0.349	0.1112	0.1152	LOC108350366
chr3	22253092	22253112	-	ACGGGGTCTTCTAAATTGAC	0.6051	0.4803	0.5447	0.3075	0.2965	0.4793	0.2589	-0.2462	0.1274	0.1597	LOC108350366
chr3	22322156	22322176	-	GGTGTGCAGGCCCCAGCACG	0.3664	0.5375	0.7133	0.6346	0.6124	0.6729	0.5962	0.7174	0.0901	0.1796	Nek6
chr3	22329664	22329684	-	GGCCAATCTTCTTCTCGATT	0.7124	0.3756	0.5886	0.1445	0.0709	0.2866	0.11	-1.4175	-0.8993	0.0922	Nek6
chr3	22333114	22333134	-	GGTACTTAATGATGTTTGGA	0.2935	0.5672	0.5457	0.1909	0.1925	0.5736	0.5384	-0.059	-0.0286	0.166	Nek6
chr3	22333118	22333138	-	TCCAGGTACTTAATGATGTT	0.7105	0.3845	0.598	0.4517	0.3532	0.3678	0.4045	-0.746	-0.272	0.0586	Nek6
chr3	22339630	22339650	-	CGTAGCTGTGATGAACACGT	0.53	0.7349	0.5633	0.6393	0.5083	0.6958	0.7019	0.993	0.7432	0.7253	Nek6
chr3	22339705	22339725	-	ACCTAGCGAGTGGGCTGCAG	0.6589	0.5337	0.6391	0.564	0.5296	0.6324	0.5467	0.6133	0.1916	0.1214	Nek6
chr3	22406436	22406456	-	TAAACTGCCTTATGTCACCA	0.3028	0.6149	0.5319	0.2533	0.17	0.5932	0.6284	0.4406	0.1157	0.1713	Psmb7
chr3	22406498	22406518	-	TTGGGGGGAGTCGATGTTAC	0.6019	0.3844	0.6689	0.645	0.398	0.358	0.1208	-1.0227	-0.6954	0.0153	Psmb7
chr3	22406517	22406537	-	CATTGGTGCAGCCCTAGTTT	0.5927	0.1859	0.6636	0.3232	0.1654	0.3701	0.2215	-0.9137	-0.2348	0.0518	Psmb7
chr3	22416053	22416073	-	AAATAGGATGGAATAGTTCT	0.3151	0.3776	0.4831	0.3879	0.074	0.3433	0.3883	-0.3349	0.4903	0.0101	Psmb7
chr3	22479843	22479863	-	CGACTGGGCACGAAGGTGCA	0.9543	0.5945	0.6877	0.474	0.4703	0.5551	0.6214	0.3735	0.3065	0.1974	Nr5a1
chr3	22479859	22479879	-	CCTTTATCTCCATTGTCGAC	0.4891	0.422	0.5691	0.1097	0.0	0.2137	0.088	-1.0492	-1.1055	0.2069	Nr5a1
chr3	22479960	22479980	-	CCAGGTGCGTGCTCGCATCG	0.78	0.5875	0.715	0.4138	0.5533	0.5796	0.4732	0.22	-0.5322	0.0672	Nr5a1
chr3	22480154	22480174	-	GGTCCCCACGGGCCTCTGGC	0.2703	0.4143	0.7489	0.1619	0.3141	0.513	0.2917	-1.211	-1.2602	0.1356	Nr5a1
chr3	22480158	22480178	-	GCCTGGTCCCCACGGGCCTC	0.3427	0.3253	0.5505	0.4486	0.2989	0.2895	0.2958	-0.4698	-0.5331	0.0229	Nr5a1
chr3	22480175	22480195	-	TCTCTGCCCATGGCCGTGCC	0.5174	0.4127	0.7441	0.392	0.1786	0.33	0.444	-0.4837	-0.8206	0.0705	Nr5a1
chr3	22480205	22480225	-	AGTGGGCCGCTGGGTGACTT	0.4904	0.4291	0.7016	0.5794	0.496	0.4398	0.3558	-0.1604	-0.2344	0.0998	Nr5a1
chr3	22480242	22480262	-	TGCACCGGAGCCCAAGGCCC	0.3763	0.4673	0.5637	0.3985	0.4708	0.4666	0.4978	0.1491	-0.017	0.0602	Nr5a1
chr3	22480338	22480358	-	TCGGGCCAATGGCTTCAAAC	0.5293	0.4815	0.6642	0.4115	0.4064	0.4114	0.2895	-0.3877	0.1767	0.0842	Nr5a1
chr3	22480349	22480369	-	AAAGCACAGATTCGGGCCAA	0.4699	0.5319	0.5461	0.7492	0.1813	0.4641	0.4329	-0.0619	-0.2246	0.0315	Nr5a1
chr3	22480412	22480432	-	CGGGGCGGCCGGAACAAGTT	1.0	0.2804	0.6925	0.529	0.5106	0.4389	0.1922	-0.9407	-0.5351	0.0157	Nr5a1
chr3	22482317	22482337	-	CCTGACGGTGGGCATGCGCC	1.0	0.4417	0.7205	0.5184	0.0343	0.2758	0.3691	-0.075	-0.4808	0.0944	Nr5a1
chr3	22513002	22513022	-	AGCGGAAGACCTGGAGCCAT	0.3967	0.4348	0.4787	0.6948	0.6243	0.6142	0.4005	0.1482	0.1738	0.0134	Nr6a1
chr3	22513011	22513031	-	GCTGATGTCAGCGGAAGACC	0.3334	0.5208	0.5208	0.3242	0.3742	0.6225	0.6584	0.6709	0.6473	0.2796	Nr6a1
chr3	22513100	22513120	-	CCACACCTTTTTAGCTATTC	0.4772	0.1803	0.5177	0.1478	0.0	0.127	0.0105	-2.3426	-1.9552	0.008	Nr6a1
chr3	22515637	22515657	-	GAGATTGAAAGAATCATGTC	0.4734	0.5271	0.5603	0.32	0.3304	0.5904	0.5335	0.1488	0.5504	0.0225	Nr6a1
chr3	22529909	22529929	-	CGTGCTACAGGCTTACACTA	0.8224	0.4993	0.5775	0.3226	0.4431	0.6469	0.5734	0.3569	0.4361	0.1706	Nr6a1
chr3	22529936	22529956	-	CAACGAACATGTCTCATCTG	0.5028	0.5511	0.6725	0.3113	0.4581	0.6351	0.4905	0.4631	0.0507	0.0227	Nr6a1
chr3	22630033	22630053	-	CTTGGCCAAGGCCATATACC	0.4213	0.5204	0.6875	0.2474	0.2265	0.3559	0.4546	-0.352	0.0476	0.2045	Nr6a1
chr3	22630051	22630071	-	GAGACTGATGGTTTAACACT	0.3346	0.5232	0.507	0.3335	0.3995	0.5496	0.5185	0.0288	0.5107	0.1006	Nr6a1
chr3	22641932	22641952	-	AGGTTTCTGTCAGGATGAAT	0.3181	0.3797	0.4028	0.5706	0.1891	0.425	0.2497	-0.3077	0.3008	0.1291	Nr6a1
chr3	22682822	22682842	-	CCTCCGCCGCCGCGCAACGG	0.6778	0.4903	0.7854	0.5745	0.4401	0.6718	0.6577	0.3558	-0.2657	0.0998	Nr6a1
chr3	22702798	22702818	-	TCATCTGCGAGGCCACCTTC	0.4749	0.3417	0.5493	0.2914	0.2067	0.3876	0.1799	-0.2895	0.5107	0.1578	Olfml2a
chr3	22704678	22704698	-	CTCGTTCTCCAGGCTCAGGT	0.2443	0.5029	0.6642	0.3539	0.3829	0.6141	0.5543	0.1345	0.0617	0.1884	Olfml2a
chr3	22704762	22704782	-	CTTCTTGATGCTCATCATGA	0.4353	0.4848	0.645	0.3651	0.0407	0.3845	0.3558	-0.4601	-0.4993	0.1615	Olfml2a
chr3	22704805	22704825	-	CCGCATCCCTCTGCAGCAAC	0.4414	0.3429	0.5495	0.6019	0.15	0.3822	0.3123	-0.7689	-0.5704	0.0333	Olfml2a
chr3	22704848	22704868	-	TTGTTGTCGGAGCTTGAGGC	0.4007	0.2758	0.6261	0.3406	0.1391	0.5502	0.3462	0.007	-0.4312	0.1113	Olfml2a
chr3	22707134	22707154	-	TAAAGCTCGTGGCCTGGCGG	0.6143	0.363	0.748	0.6058	0.1841	0.483	0.3796	0.3819	-0.3528	0.1213	Olfml2a
chr3	22707140	22707160	-	CTGAGCTAAAGCTCGTGGCC	0.2574	0.4446	0.6028	0.4503	0.1511	0.2949	0.3105	-0.2245	-0.4589	0.0237	Olfml2a
chr3	22707145	22707165	-	TGCTGCTGAGCTAAAGCTCG	0.5327	0.5016	0.5434	0.2121	0.5232	0.6674	0.5202	-0.0182	-0.6285	0.0852	Olfml2a
chr3	22707215	22707235	-	AGCCTTGGGCGCTTCCTGTC	0.3655	0.4022	0.6311	0.5174	0.3995	0.3591	0.1266	-1.0757	-0.6049	0.0036	Olfml2a
chr3	22708438	22708458	-	ACCTTTGAGGGTGTTGTCTG	0.2123	0.6319	0.625	0.4944	0.4249	0.6106	0.5451	0.2425	-0.3603	0.0522	Olfml2a
chr3	22708482	22708502	-	AGCTTGGCCTCTGTCTTGGG	0.2116	0.6241	0.6627	0.6213	0.5441	0.6604	0.685	0.453	0.0227	0.1408	Olfml2a
chr3	22708498	22708518	-	AGAGTTAGGCTCCGGAAGCT	0.535	0.4699	0.5603	0.365	0.3623	0.4828	0.4321	0.1251	0.2648	0.0235	Olfml2a
chr3	22708680	22708700	-	TCACCTTGGCTGGGGACTTC	0.2539	0.2336	0.6075	0.3696	0.2342	0.2571	0.1866	-0.9257	-0.4546	0.0064	Olfml2a
chr3	22708690	22708710	-	CTTAGGAGACTCACCTTGGC	0.5254	0.4093	0.6827	0.127	0.3794	0.5669	0.3618	-0.6935	-0.6122	0.0674	Olfml2a
chr3	22727799	22727819	-	TACCGCCAGAGGCCTGGGTC	0.4766	0.3343	0.6925	0.4267	0.4725	0.5269	0.2742	-0.6704	-0.7152	0.0053	LOC102554600
chr3	22727805	22727825	-	GCTCATTACCGCCAGAGGCC	0.4778	0.4165	0.6591	0.0645	0.0727	0.4648	0.369	-0.5212	-0.7627	0.1109	LOC102554600
chr3	22751533	22751553	-	GAGAAACGGCAAGACTTCAC	0.409	0.5015	0.6028	0.3842	0.3458	0.6137	0.3078	-0.1527	0.2021	0.0201	Wdr38
chr3	22751740	22751760	-	TGACAGTTTCCACACTCCTC	0.3114	0.5119	0.6263	0.1729	0.2731	0.4934	0.5292	-0.1683	0.1252	0.0914	Wdr38
chr3	22752206	22752226	-	AGTCGAGTCCCAGGAGCCAG	0.2788	0.5799	0.6047	0.5748	0.5772	0.6694	0.5657	0.9815	0.4113	0.2922	Wdr38
chr3	22784782	22784802	-	GGAGGCCCAAATTGAAGCTC	0.4275	0.4308	0.4645	0.3156	0.4144	0.6919	0.5972	0.6091	0.6386	0.0862	Golga1
chr3	22786068	22786088	-	CAGAGTAGAGATGTTGTGGC	0.2557	0.5169	0.5886	0.4055	0.3404	0.5553	0.5578	-0.132	-0.4567	0.1595	Golga1
chr3	22796530	22796550	-	GCAGAGACATTGCGCAACGC	0.71	0.5165	0.6027	0.2694	0.2206	0.616	0.5773	0.5213	0.3069	0.358	Golga1
chr3	22796602	22796622	-	TAATCGTACTCAGGAGGAGT	0.9439	0.5771	0.4406	0.3642	0.1848	0.591	0.5667	0.5409	0.5092	0.0723	Golga1
chr3	22800438	22800458	-	CCAAGCCAACAGAGCCAAAA	0.2617	0.3938	0.5791	0.5235	0.1556	0.3868	0.2865	-0.5064	-0.2287	0.2627	Golga1
chr3	22804619	22804639	-	TCGTCCCAACAGGCTTCCGA	0.9121	0.5723	0.6167	0.4494	0.3356	0.613	0.6353	0.9095	0.6712	0.3071	Golga1
chr3	22843650	22843670	-	AGTAACCGGGACATTATCAA	0.9002	0.542	0.6591	0.3479	0.398	0.6716	0.4704	0.3303	0.5516	0.1636	Scai
chr3	22843689	22843709	-	CTTTTAGGTCCTTATGACTT	0.2415	0.3915	0.5833	0.3595	0.0013	0.3403	0.1322	-1.6083	-1.4734	0.0377	Scai
chr3	22847693	22847713	-	GTTCCGGATGTTACAAGCCT	0.8033	0.4141	0.6011	0.4749	0.4887	0.6113	0.4878	-0.6989	-0.6915	0.2446	Scai
chr3	22850840	22850860	-	GCTGGAGCAAGGCATGATAG	0.5877	0.5953	0.776	0.4016	0.447	0.6671	0.5261	0.6564	0.5723	0.3261	Scai
chr3	22851109	22851129	-	AGATCAAGTTGAGTGGAACC	0.5824	0.6052	0.5411	0.2772	0.396	0.641	0.6844	0.8641	0.7604	0.1576	Scai
chr3	22852383	22852403	-	AATGGACGTTGTGAAAGACC	0.5333	0.6542	0.5775	0.4549	0.5024	0.6854	0.6397	1.0414	0.827	0.1585	Scai
chr3	22852464	22852484	-	TGTCCAATGCAGGCCTGAGT	0.3274	0.5118	0.7063	0.5039	0.1753	0.5576	0.3236	0.3116	0.5489	0.1659	Scai
chr3	22859553	22859573	-	ATCGGTATGGCTTGAAGCGG	1.0	0.4893	0.5341	0.6913	0.4581	0.634	0.575	0.4968	-0.0297	0.0788	Scai
chr3	22859566	22859586	-	CAAGTCTTGGATAATCGGTA	0.857	0.61	0.5886	0.3054	0.4728	0.6504	0.5171	0.529	0.7547	0.1357	Scai
chr3	22934757	22934777	-	ATGGTCAGATCCTGAAGATG	0.375	0.6397	0.5341	0.5274	0.5223	0.6598	0.6547	1.0114	0.5921	0.0217	Ppp6c
chr3	22934776	22934796	-	GAGCATTTTGTGACCTGGTA	0.2354	0.4017	0.6216	0.5615	0.4334	0.6021	0.1587	-1.3387	-1.3587	0.0307	Ppp6c
chr3	22934781	22934801	-	CAAAGGAGCATTTTGTGACC	0.2014	0.4425	0.6122	0.2178	0.1359	0.4083	0.2425	-0.4953	-0.3475	0.0641	Ppp6c
chr3	22934873	22934893	-	GAGCAGATTTTGTGTGTTCA	0.2247	0.4503	0.5743	0.4444	0.109	0.3304	0.1348	-1.788	-1.8587	0.0057	Ppp6c
chr3	22940029	22940049	-	ACGCAGGTGTACGGATTTTA	0.6614	0.1934	0.5022	0.5667	0.2618	0.3278	0.0878	-1.4533	-0.4161	0.0893	Ppp6c
chr3	22944943	22944963	-	ACAGTGTGCGGGGACATACA	0.34	0.5384	0.7019	0.4596	0.4027	0.5352	0.472	0.6247	0.9458	0.1481	Ppp6c
chr3	24020080	24020100	-	AAGCGGATTCAGAGAGGTCC	0.2399	0.4316	0.5211	0.4508	0.4495	0.6442	0.4412	-0.1508	-0.1529	0.0179	LOC100362366
chr3	24864583	24864603	-	CAGCAGTGCATCAATACATA	0.39	0.4667	0.6263	0.2999	0.2272	0.463	0.2327	-0.7075	-0.1104	0.1534	Lrp1b
chr3	24864655	24864675	-	GGATTCCAACTGAAGGATGA	0.3755	0.5499	0.5742	0.251	0.3056	0.6434	0.6394	0.6303	0.4733	0.2014	Lrp1b
chr3	24870565	24870585	-	AATAGGGATGACTGCGGTGA	0.3704	0.573	0.6118	0.737	0.52	0.6442	0.5318	0.4494	0.245	0.0575	Lrp1b
chr3	24875218	24875238	-	AGACGGCTCAGATGAGTTCC	0.5981	0.4199	0.5022	0.3538	0.3914	0.4862	0.5096	-0.2034	0.4471	0.0311	Lrp1b
chr3	24884340	24884360	-	TTGAATACCTGGGTATGTGA	0.3412	0.5965	0.5542	0.4434	0.2861	0.6025	0.5688	0.6306	0.6473	0.2513	Lrp1b
chr3	24884351	24884371	-	GAAGATGCATTTTGAATACC	0.3361	0.4742	0.4361	0.1663	0.1797	0.4492	0.1781	-1.2361	-1.1543	0.0061	Lrp1b
chr3	24884373	24884393	-	AATTATTTTGGTTGTCCTAG	0.2655	0.6092	0.5679	0.1441	0.0	0.4055	0.1539	-1.5903	-1.5448	0.0885	Lrp1b
chr3	24890623	24890643	-	TGCGATGGATCTAATGACTG	0.5841	0.6494	0.6583	0.3833	0.5703	0.7024	0.656	0.7079	-0.2714	0.2008	Lrp1b
chr3	24890638	24890658	-	CTGCCAAGCTGGATATGCGA	0.449	0.6174	0.5684	0.555	0.4049	0.6541	0.5557	0.1023	-0.0264	0.2369	Lrp1b
chr3	24890649	24890669	-	CACTGTGTGTTCTGCCAAGC	0.3099	0.4392	0.4844	0.4456	0.2371	0.3722	0.1306	-1.4319	-1.266	0.0235	Lrp1b
chr3	24891016	24891036	-	AGCACGGTGCAATCAAAACA	0.8539	0.5613	0.5589	0.2749	0.3727	0.6301	0.5107	0.2005	0.0782	0.3072	Lrp1b
chr3	24891057	24891077	-	GTTGAGTTTAGATGTACAGA	0.3174	0.6074	0.5835	0.1217	0.0703	0.5913	0.4362	-0.433	-0.5386	0.0748	Lrp1b
chr3	24909351	24909371	-	AACCGTCGCTGTGTTCCTCA	0.5133	0.5176	0.6311	0.3734	0.4201	0.5684	0.372	-0.1225	-0.1252	0.1128	Lrp1b
chr3	24909390	24909410	-	GAAAACCGAAGTTGCCGAAG	0.4401	0.5197	0.6016	0.4347	0.3612	0.6656	0.3084	0.3402	-0.0089	0.0207	Lrp1b
chr3	24912841	24912861	-	GATGAAAAGCTGCTCTATTG	0.406	0.4868	0.7477	0.3751	0.3539	0.5993	0.5771	0.434	0.3204	0.1522	Lrp1b
chr3	24912928	24912948	-	ATCTATTCTGAGTTCGAGTG	0.9134	0.5895	0.6297	0.5548	0.3696	0.6202	0.3483	-0.2943	-0.6771	0.1203	Lrp1b
chr3	24917466	24917486	-	TAGAGGGGATAGAACATTGC	0.348	0.4245	0.6594	0.4487	0.3974	0.5535	0.5072	0.102	0.7019	0.0973	Lrp1b
chr3	24917507	24917527	-	CTCTGCCTTCTAACGCCGGA	0.6052	0.495	0.5553	0.3993	0.0805	0.5312	0.279	-0.886	-1.3421	0.2848	Lrp1b
chr3	24917543	24917563	-	TCTCCTTGTGCATTACTAAA	0.4543	0.3091	0.5633	0.3693	0.1395	0.3695	0.1485	-0.7394	-0.3505	0.2868	Lrp1b
chr3	24918101	24918121	-	GGATATTCCACATCAGCCAA	0.3682	0.5358	0.4595	0.5198	0.3188	0.6396	0.3293	-0.0068	-0.4281	0.3072	Lrp1b
chr3	24918148	24918168	-	TTGCGTTCCAACAAGTACAC	0.4891	0.5909	0.6028	0.3588	0.1721	0.515	0.3527	0.1106	0.2417	0.2702	Lrp1b
chr3	24918186	24918206	-	ATTATATCTTCTGGTCAGAC	0.2329	0.4168	0.5599	0.1828	0.0804	0.4252	0.1371	-0.7484	-0.5166	0.0662	Lrp1b
chr3	24918221	24918241	-	ACCGGGAACTTTCCTTAGTC	0.699	0.3552	0.6405	0.3793	0.349	0.3408	0.3499	-0.8154	-0.4998	0.0471	Lrp1b
chr3	24918244	24918264	-	TTTCAGGTCATTGTTAAGTC	0.3886	0.3847	0.6685	0.3403	0.0147	0.3786	0.0918	-1.1966	-1.1354	0.0885	Lrp1b
chr3	24988634	24988654	-	ATTGAGAGATGTGAATACGA	0.3935	0.6677	0.5869	0.4151	0.3215	0.6812	0.6984	0.7009	0.574	0.3912	Lrp1b
chr3	24988746	24988766	-	GACTGGAAAAAATGCACATG	0.7196	0.6093	0.5493	0.4657	0.1634	0.5791	0.5027	0.1855	-0.3964	0.0585	Lrp1b
chr3	24988763	24988783	-	ATCATGAGAGCCACATTGAC	0.3296	0.4923	0.5589	0.2806	0.29	0.4786	0.3645	-0.4764	-0.0092	0.0689	Lrp1b
chr3	24988804	24988824	-	GTTTGATGTTTTGGACGAAT	0.4619	0.3555	0.4308	0.4645	0.1236	0.372	0.059	-1.2031	-1.2101	0.1407	Lrp1b
chr3	24994945	24994965	-	ACAGTAGACCAGACTCAGCC	0.2636	0.5439	0.65	0.2282	0.1457	0.4482	0.5674	-0.0057	-0.1202	0.1994	Lrp1b
chr3	25125291	25125311	-	GGAAGGCAGACAAGTAATTG	0.2126	0.5937	0.6393	0.4149	0.4614	0.6829	0.5389	0.5336	0.1091	0.152	Lrp1b
chr3	25125313	25125333	-	TACAGCTTATTAACGATAAC	0.569	0.2437	0.5744	0.0506	0.092	0.3758	0.0343	-1.7692	-1.255	0.0925	Lrp1b
chr3	25126839	25126859	-	TCTGGCAGAGCACACGCCAA	0.8552	0.56	0.6733	0.6311	0.5244	0.6738	0.5564	0.4996	0.308	0.1284	Lrp1b
chr3	25127184	25127204	-	CTGTTCTCAGTTGCAGTCTT	0.3235	0.1984	0.4737	0.5771	0.3029	0.3336	0.1254	-1.6266	-1.222	0.0141	Lrp1b
chr3	25127209	25127229	-	GTTGCTGTCTGGGAGCAATG	0.2526	0.7698	0.776	0.4171	0.5127	0.6332	0.6919	0.8957	0.5161	0.4891	Lrp1b
chr3	25127220	25127240	-	AATCGTGAAGTGTTGCTGTC	0.452	0.382	0.678	0.4214	0.0845	0.3296	0.2234	-0.9673	-0.6695	0.0522	Lrp1b
chr3	25127482	25127502	-	GAAGGTCATGATTGTAAGCA	0.3319	0.5655	0.5319	0.4337	0.259	0.5632	0.4077	-0.2804	-0.5526	0.0536	Lrp1b
chr3	25127511	25127531	-	ATTGGGAAAGCTCGCCTAGA	0.4759	0.4295	0.626	0.5979	0.1701	0.3803	0.2239	-0.3821	-0.0738	0.092	Lrp1b
chr3	25137356	25137376	-	AACATATATTGGACAGATCA	0.3377	0.5265	0.5259	0.3641	0.3044	0.5605	0.3248	-0.2369	-0.0697	0.0186	Lrp1b
chr3	25137367	25137387	-	TTCTCCTAGGCAACATATAT	0.7078	0.2504	0.4879	0.2513	0.0031	0.3204	0.0419	-1.5353	-0.3072	0.0226	Lrp1b
chr3	25137935	25137955	-	ATAGCTATTGACTGGATTGC	1.0	0.445	0.5319	0.2509	0.2177	0.5139	0.5428	-0.0944	0.3061	0.0862	Lrp1b
chr3	25137963	25137983	-	TACCAATGGCTTGGGGAGAG	0.2194	0.4964	0.6158	0.6821	0.5672	0.5604	0.486	0.0348	-0.4533	0.022	Lrp1b
chr3	25195938	25195958	-	TCTTGAGCCACGAGACAAAG	0.5275	0.6098	0.5761	0.4749	0.3378	0.631	0.4515	0.5218	-0.0614	0.6102	Lrp1b
chr3	25197257	25197277	-	CAGGACTTGTATGTGTACAG	0.4083	0.6613	0.6583	0.4809	0.6516	0.6972	0.5783	0.7676	0.5135	0.1497	Lrp1b
chr3	25197316	25197336	-	TCTTGCCAAGTAAATAATGG	0.408	0.5899	0.653	0.2078	0.1084	0.616	0.5334	0.2057	-0.2213	0.2093	Lrp1b
chr3	25201946	25201966	-	AGACCAAAACTTAGCTCAAC	0.5199	0.3274	0.5177	0.1089	0.0	0.2516	0.1852	-1.2332	-0.776	0.0141	Lrp1b
chr3	25254022	25254042	-	AGCGACGGCCTTAACCATCA	0.6954	0.5479	0.617	0.3232	0.4959	0.585	0.3939	-0.2115	0.1463	0.0176	Lrp1b
chr3	25254087	25254107	-	AACCGATGCAACCTAGATGG	1.0	0.6458	0.605	0.4871	0.5612	0.6799	0.6652	1.1938	0.5335	0.3117	Lrp1b
chr3	25254090	25254110	-	ATAAACCGATGCAACCTAGA	0.5851	0.5265	0.6028	0.3566	0.086	0.4896	0.3624	0.0548	0.4531	0.4714	Lrp1b
chr3	25254151	25254171	-	AGGTCTATCGATAGACTATG	0.8934	0.5751	0.4583	0.5363	0.4348	0.6394	0.5298	0.527	0.3675	0.2586	Lrp1b
chr3	25282320	25282340	-	TTGAATTAAGGAAACTCTAC	0.3936	0.3674	0.5603	0.077	0.0914	0.4214	0.1232	-1.0673	-0.3328	0.0364	Lrp1b
chr3	25283105	25283125	-	CATCGATAAGCCACAGTGTC	0.2842	0.4618	0.5775	0.4521	0.3187	0.4425	0.4311	-0.2594	-0.1507	0.0454	Lrp1b
chr3	25283168	25283188	-	TGATGAAACCCAAATTAATG	0.2583	0.5286	0.6108	0.081	0.0566	0.4618	0.2074	0.0172	-0.3517	0.1949	Lrp1b
chr3	25283226	25283246	-	TCAGGGGGTTAGCAGTGGAC	0.378	0.4389	0.6877	0.5873	0.4956	0.6081	0.4431	-0.2732	-0.1526	0.0361	Lrp1b
chr3	25283231	25283251	-	GAGTATCAGGGGGTTAGCAG	0.5505	0.59	0.6722	0.5501	0.5098	0.6757	0.5274	0.3779	0.021	0.4083	Lrp1b
chr3	25299355	25299375	-	ATTACACGGGCTTTCATTAA	0.6578	0.2763	0.6591	0.2468	0.2436	0.3672	0.085	-1.2546	-0.6366	0.0075	Lrp1b
chr3	25299399	25299419	-	CCTCTGAAGAACGTTTGTAC	0.3664	0.535	0.6685	0.1841	0.0474	0.458	0.2714	-0.2396	0.1732	0.0805	Lrp1b
chr3	25299503	25299523	-	ACGTTCTGAGATCCGAGGGG	0.6169	0.6372	0.625	0.626	0.4967	0.6044	0.4223	0.4549	0.1853	0.2965	Lrp1b
chr3	25301680	25301700	-	TCCGACAAGAAAACCTGCTA	0.3845	0.5227	0.5886	0.3656	0.4042	0.6621	0.5388	0.2931	0.3048	0.1082	Lrp1b
chr3	25311493	25311513	-	TGATTGGAGGACCAACACAC	0.7582	0.6769	0.5115	0.3849	0.4482	0.7046	0.7093	0.7275	0.631	0.3097	Lrp1b
chr3	25311925	25311945	-	ATGGCCTAATGGACTGACCG	0.5748	0.7247	0.7197	0.456	0.5916	0.6955	0.6723	0.9775	-0.1138	0.3093	Lrp1b
chr3	25311936	25311956	-	AAAACTGGGGCATGGCCTAA	0.438	0.3802	0.5603	0.3673	0.0	0.1852	0.0861	-1.0057	-0.5134	0.0149	Lrp1b
chr3	25312031	25312051	-	GAATTCTTTTCTGGACAGAC	0.2003	0.4039	0.3887	0.2104	0.0873	0.455	0.0912	-1.3921	-1.5155	0.0239	Lrp1b
chr3	25318506	25318526	-	ATAGCACTGGATCCACGATA	0.9455	0.5571	0.5495	0.4691	0.4445	0.6772	0.5636	0.4286	0.9157	0.1968	Lrp1b
chr3	25318519	25318539	-	GCATCCCAGGGCCATAGCAC	0.284	0.4785	0.5979	0.361	0.3514	0.6596	0.6147	0.6406	0.7625	0.2084	Lrp1b
chr3	25318578	25318598	-	ATTGAAGTGTCTAAACTTGA	0.3437	0.4223	0.5492	0.2561	0.1851	0.4255	0.291	-0.8668	-0.4177	0.2071	Lrp1b
chr3	25318606	25318626	-	ATATTGGATAGACAGCAATC	0.6799	0.5499	0.5647	0.286	0.0168	0.4169	0.4868	-0.0295	1.2151	0.1068	Lrp1b
chr3	25318672	25318692	-	AGTGGTTGTGGAACATGGCT	0.2191	0.5507	0.5775	0.5894	0.6095	0.6779	0.5195	0.3625	0.3654	0.2165	Lrp1b
chr3	25318677	25318697	-	ATAGAAGTGGTTGTGGAACA	0.2423	0.5986	0.6028	0.5911	0.5028	0.6484	0.6641	0.7384	0.6937	0.1716	Lrp1b
chr3	25318684	25318704	-	CAGTGCCATAGAAGTGGTTG	0.3823	0.5183	0.5541	0.5175	0.5453	0.637	0.4688	-0.1324	-0.774	0.0875	Lrp1b
chr3	25320389	25320409	-	AGGGGCAAGCTGTCAGAGAG	0.2191	0.557	0.6522	0.7044	0.6321	0.6906	0.546	0.3408	-0.0642	0.0742	Lrp1b
chr3	25340885	25340905	-	TGGGGAAAGCTGCATCAGTG	0.3111	0.6859	0.7197	0.6044	0.6425	0.7213	0.6407	0.3202	0.0403	0.129	Lrp1b
chr3	25340905	25340925	-	GGCTGGGCGTTGGATACTGA	0.5047	0.5167	0.6403	0.304	0.5717	0.7055	0.4045	-0.3533	-0.5529	0.0649	Lrp1b
chr3	25340948	25340968	-	GTGCGAACAGCACAAACACA	0.2829	0.6692	0.5354	0.3766	0.2863	0.6279	0.6458	0.6274	0.3608	0.5073	Lrp1b
chr3	25341076	25341096	-	AACCACTGTTCCGTTGTACC	0.6516	0.5516	0.617	0.1562	0.2212	0.4623	0.5469	-0.3615	-0.2861	0.0876	Lrp1b
chr3	25343434	25343454	-	TCAGATGAAGGCGACCTTTG	0.5105	0.5796	0.6866	0.5128	0.5221	0.533	0.4294	-0.1773	0.0488	0.0932	Lrp1b
chr3	25343545	25343565	-	GACTGCGATAGTTTCTTGTG	0.5905	0.6425	0.6108	0.2874	0.4746	0.6591	0.5482	0.2511	-0.0703	0.0366	Lrp1b
chr3	25343613	25343633	-	GGCGATGCATCAACAATGCC	0.7856	0.4029	0.5212	0.1151	0.2349	0.5648	0.4186	-0.5953	-0.9512	0.0952	Lrp1b
chr3	25369813	25369833	-	CCTGATCTATGGCGCTGTGA	0.4493	0.5546	0.6213	0.5067	0.2969	0.5728	0.457	0.4182	0.3738	0.2378	Lrp1b
chr3	25369873	25369893	-	CGTTCTCCTGTTGGATGCAT	0.4884	0.3559	0.4592	0.5551	0.3838	0.568	0.2703	-1.0188	-1.0367	0.1052	Lrp1b
chr3	25369882	25369902	-	TAAGAAGCTCGTTCTCCTGT	0.6991	0.5096	0.617	0.2564	0.2491	0.5458	0.4602	0.0509	0.1357	0.223	Lrp1b
chr3	25403410	25403430	-	GGAGATGTATCAGCAACAAA	0.2867	0.4774	0.5212	0.3895	0.2228	0.5945	0.4503	-0.0006	0.1252	0.4417	Lrp1b
chr3	25427340	25427360	-	GGCGCTGCATTCCTACAGCA	0.3776	0.5316	0.5354	0.2418	0.5107	0.6556	0.6234	0.547	0.2466	0.2215	Lrp1b
chr3	25427362	25427382	-	GACCAATTTTCTTGTGGAAA	0.2592	0.3885	0.5036	0.0792	0.0	0.1624	-0.0011	-2.1997	-2.5142	0.0089	Lrp1b
chr3	25427368	25427388	-	CAAGCTGACCAATTTTCTTG	0.4433	0.5394	0.6725	0.2068	0.2458	0.4519	0.1282	-1.4916	-1.4765	0.073	Lrp1b
chr3	25434458	25434478	-	CCCAAGAGATGGCTTTGTGA	0.2029	0.5521	0.6594	0.2883	0.3722	0.6354	0.5617	0.4956	0.5158	0.2037	Lrp1b
chr3	25434469	25434489	-	ATCGTTGTATCCCCAAGAGA	0.418	0.5097	0.5354	0.3196	0.4317	0.6374	0.5474	0.5184	0.5453	0.3121	Lrp1b
chr3	25445383	25445403	-	CAAGCTCGGTGGAAGTGTGA	0.2318	0.5938	0.6642	0.3655	0.4779	0.6509	0.5411	0.6612	0.7203	0.0472	Lrp1b
chr3	25445394	25445414	-	AACACTGTATTCAAGCTCGG	0.3361	0.6618	0.6441	0.3368	0.2888	0.6361	0.617	0.8842	0.1963	0.6768	Lrp1b
chr3	25455786	25455806	-	CTGTGCTGATAATCAGCTTT	0.2856	0.3624	0.4595	0.562	0.332	0.3654	0.0944	-1.5527	-0.9454	0.0724	Lrp1b
chr3	25455848	25455868	-	CGCATTAACAATGGGGGCTG	0.4614	0.4538	0.5732	0.519	0.5125	0.563	0.4135	-0.7947	-1.0821	0.0214	Lrp1b
chr3	25455857	25455877	-	AATATGTGCCGCATTAACAA	0.9057	0.4886	0.6827	0.2931	0.0813	0.6436	0.5161	0.1116	-0.0293	0.1805	Lrp1b
chr3	25467345	25467365	-	CACGAAAGAGCACCCCTGTT	0.7623	0.3511	0.617	0.4874	0.3766	0.2985	0.182	-0.7211	-0.1782	0.0138	Lrp1b
chr3	25467394	25467414	-	TTCAATTTTTCAACTCGATT	0.4773	0.3015	0.5603	0.1085	0.0	0.2326	-0.0054	-2.5663	-2.549	0.0348	Lrp1b
chr3	25467417	25467437	-	TTCTGGACAGATTACATGAA	0.2834	0.4633	0.5647	0.3343	0.3212	0.5161	0.3851	-0.203	-0.1091	0.1306	Lrp1b
chr3	25467489	25467509	-	ATTTTACAGATTGTATACAG	0.2351	0.6127	0.5572	0.5356	0.0	0.4461	0.4355	-1.0431	-0.8116	0.1389	Lrp1b
chr3	25469424	25469444	-	TCGAAAATGCTGTGGCCAAA	0.3853	0.4984	0.5508	0.3752	0.0	0.1017	0.1169	-1.3588	-1.0867	0.2892	Lrp1b
chr3	25469432	25469452	-	TTGTGACTTCGAAAATGCTG	0.3678	0.6254	0.5292	0.3183	0.1327	0.6157	0.3963	-0.1114	-0.7212	0.2013	Lrp1b
chr3	25469480	25469500	-	TCGGAAGGATTGAGAAGGCT	0.3615	0.5182	0.4833	0.7317	0.504	0.6455	0.5209	0.0662	-0.2796	0.0589	Lrp1b
chr3	25469537	25469557	-	CACATCCTAGTTGGATGTAT	0.2873	0.3099	0.4503	0.4959	0.3114	0.3209	0.1507	-1.0871	-0.2746	0.089	Lrp1b
chr3	25474691	25474711	-	GTCTCATCCAAGAGCAATTG	0.6116	0.4735	0.5871	0.3476	0.376	0.6495	0.6063	0.4776	0.0958	0.0849	Lrp1b
chr3	25474789	25474809	-	AACCTTTATTGGACCAATGA	0.2976	0.4288	0.6216	0.1739	0.2618	0.495	0.3672	-0.5616	-0.3472	0.0407	Lrp1b
chr3	25474800	25474820	-	GGATTGGAAATAACCTTTAT	0.3914	0.0785	0.5505	0.2228	0.2065	0.3471	0.0591	-1.5332	-0.4785	0.0812	Lrp1b
chr3	25474821	25474841	-	TAGAAGGTATTGCAGTGGAC	0.4059	0.4868	0.6452	0.3988	0.3527	0.6124	0.3948	0.0106	0.1346	0.1985	Lrp1b
chr3	25494715	25494735	-	CGAGAAACCATCCTGAAAGA	0.3313	0.497	0.6028	0.3395	0.2172	0.6245	0.5491	0.1623	0.0808	0.3246	Lrp1b
chr3	25494745	25494765	-	ATTGGCCGGCAGAAGATAGA	0.3668	0.4604	0.7205	0.4375	0.1998	0.5433	0.4995	0.6752	1.1241	0.2192	Lrp1b
chr3	25494839	25494859	-	CATGATCCCCATAGAAAATC	0.3687	0.3907	0.5066	0.2825	0.0	0.3143	0.2464	-0.2519	0.3134	0.0766	Lrp1b
chr3	25494922	25494942	-	AATGAATTGTTCCTCTTTTA	0.2137	0.1047	0.6308	0.1906	0.1857	0.3108	0.0476	-2.1101	-1.5492	0.0177	Lrp1b
chr3	25498294	25498314	-	GGCTTCAACATGGGGAGTGA	0.3066	0.5684	0.5175	0.3968	0.4702	0.6506	0.5397	0.1495	-0.0519	0.1795	Lrp1b
chr3	25498304	25498324	-	CTGTAGGACCGGCTTCAACA	1.0	0.5564	0.6403	0.3131	0.3459	0.6254	0.6576	0.4864	0.5295	0.2249	Lrp1b
chr3	25502861	25502881	-	TTGCAGGTTAAACATCTCTA	0.2522	0.4156	0.6122	0.4978	0.3228	0.5248	0.5184	0.2009	0.69	0.1884	Lrp1b
chr3	25506907	25506927	-	AGATCTCTACTTGGACTACG	0.8333	0.63	0.4725	0.3801	0.4557	0.6634	0.643	0.3823	-0.0751	0.553	Lrp1b
chr3	25506916	25506936	-	TTATTGGGTAGATCTCTACT	0.4852	0.491	0.5789	0.3708	0.0	0.3654	0.4769	-0.0436	0.7414	0.3088	Lrp1b
chr3	25506932	25506952	-	TCATCAACAGATTGGTTTAT	0.3513	0.2389	0.4703	0.1141	0.0	0.2519	0.077	-2.0135	-1.0688	0.0404	Lrp1b
chr3	25506940	25506960	-	TTTGGACCTCATCAACAGAT	0.549	0.4928	0.5775	0.475	0.0	0.4031	0.1925	-0.5304	-0.1029	0.3165	Lrp1b
chr3	25506958	25506978	-	GCAGCCGTCTGCCCTGGCTT	0.259	0.3063	0.6595	0.3743	0.4522	0.4762	0.4917	-0.2271	-0.4647	0.2216	Lrp1b
chr3	25507017	25507037	-	ATCGAGAGATGTGATATGGA	0.3962	0.535	0.6263	0.3372	0.5452	0.6732	0.687	0.5959	0.5024	0.0968	Lrp1b
chr3	25686028	25686048	-	TGGAACAAATGGCAATTGAC	0.3699	0.5741	0.54	0.205	0.2297	0.5357	0.2881	-0.3716	-0.2319	0.1294	Lrp1b
chr3	25728035	25728055	-	ATTGAGCTCTTCTACATCAA	0.4489	0.4832	0.6685	0.5292	0.3445	0.6134	0.4944	-0.1085	0.2256	0.4854	Lrp1b
chr3	27786199	27786219	-	AGAGCCACCCTCTCATCGGT	0.4162	0.4676	0.5637	0.4077	0.3752	0.6188	0.502	0.3073	0.4367	0.2252	Kynu
chr3	27786275	27786295	-	TGAAGGCAGGTCCCGCATTT	0.7804	0.2051	0.6689	0.3884	0.2322	0.3243	0.0745	-1.3701	-0.4265	0.0265	Kynu
chr3	27814285	27814305	-	TTAACACGGTACTTACATTT	0.5114	0.319	0.5212	0.3228	0.2598	0.3932	0.1162	-0.7981	-0.1148	0.0395	Kynu
chr3	27816052	27816072	-	GCGATGTTACCTAAGAGTCC	0.5521	0.545	0.598	0.1425	0.3787	0.6406	0.6395	0.883	1.0669	0.3724	Kynu
chr3	27833537	27833557	-	AGAAGAATTTTGTGCCGCTT	0.4204	0.3489	0.5366	0.611	0.0	0.2515	0.0506	-1.4947	-1.4257	0.0371	Kynu
chr3	27837612	27837632	-	TGCATGTCCGGCTTGTGTAA	0.5378	0.4802	0.6405	0.5461	0.3077	0.475	0.3834	-0.0441	0.1755	0.2908	Kynu
chr3	27870834	27870854	-	TCGTGTGAGCGTGTTTCTCA	0.6663	0.4971	0.5695	0.4326	0.324	0.4765	0.2786	-0.3322	-0.2184	0.0914	Kynu
chr3	28027972	28027992	-	TTTGCACAGCGCCTGTAGCT	0.3997	0.4133	0.6875	0.4883	0.0	0.229	0.4059	-0.5394	-0.2749	0.1944	Arhgap15
chr3	28028021	28028041	-	TTAGTTTGGCTCTGCCTGTC	0.333	0.2332	0.5461	0.5773	0.2083	0.3216	0.1526	-1.0005	-0.9414	0.0043	Arhgap15
chr3	28028035	28028055	-	TGAGGATCATGGATTTAGTT	0.3376	0.3821	0.6358	0.3812	0.2421	0.3608	0.2121	-0.7147	-0.1379	0.1557	Arhgap15
chr3	28028046	28028066	-	CCCAGCGTCGGTGAGGATCA	0.4814	0.4917	0.6311	0.4348	0.5088	0.5632	0.5407	0.0863	0.1073	0.0219	Arhgap15
chr3	28070997	28071017	-	TCACTTACTGGATGTTCTAG	0.3862	0.5422	0.6016	0.3354	0.3383	0.523	0.4253	0.1716	0.1337	0.1728	Arhgap15
chr3	28122251	28122271	-	AAATCCACGCTTTCTGCATT	0.315	0.3199	0.5695	0.1982	0.0	0.2451	0.0635	-1.8988	-1.4836	0.0186	Arhgap15
chr3	28293074	28293094	-	GATCCGAAACTTGGATTCTT	0.3734	0.2953	0.5302	0.3911	0.2354	0.3202	0.1717	-1.4544	-0.7087	0.062	Arhgap15
chr3	28293083	28293103	-	AACTCCAGGGATCCGAAACT	0.6452	0.4532	0.5837	0.311	0.2607	0.4404	0.3125	-0.3356	0.0352	0.03	Arhgap15
chr3	28293115	28293135	-	GTTCAGAGCTTGAAGATCTC	0.3339	0.4097	0.7015	0.1285	0.3589	0.5099	0.3007	-0.5964	0.0803	0.1688	Arhgap15
chr3	28293151	28293171	-	TCTGTTCTTTTCTATCGATG	0.3111	0.5658	0.6863	0.4132	0.1226	0.5075	0.3805	-1.4161	-1.5639	0.0652	Arhgap15
chr3	28342662	28342682	-	CACTTGTATCCGAAACGCTG	0.4113	0.6539	0.5858	0.2424	0.1667	0.6463	0.5783	0.4064	-0.1911	0.3028	Arhgap15
chr3	28368293	28368313	-	ATGCATTGCTTTACAAACCA	0.2247	0.5098	0.507	0.4396	0.4623	0.6625	0.5511	-0.2402	-0.3833	0.4115	Arhgap15
chr3	28827119	28827139	-	AGAGACCGCTGCACATTACA	0.5726	0.4641	0.5637	0.3045	0.3435	0.6008	0.4831	0.4017	0.7208	0.4981	Gtdc1
chr3	28827177	28827197	-	AGCGAAGAAAACCCGGCTCT	0.5087	0.5082	0.6028	0.3266	0.3715	0.4891	0.4903	0.0002	0.3034	0.0026	Gtdc1
chr3	29227878	29227898	-	TATTAAAGCAGTTGATAAAC	0.3595	0.3063	0.4308	0.1299	0.0	0.3175	0.1307	-0.9452	-0.275	0.0224	Zeb2
chr3	29228079	29228099	-	CAGTTCCAGGTCACCATCAC	0.3151	0.5041	0.5695	0.5108	0.4833	0.5583	0.4274	-0.2969	0.0289	0.0371	Zeb2
chr3	29228160	29228180	-	GCTGAAAATCTCCATTGCTG	0.2481	0.5442	0.7004	0.119	0.2286	0.6419	0.553	0.0561	-0.3315	0.223	Zeb2
chr3	29228645	29228665	-	CTTCCAGTAGTGAGTCATAA	0.3418	0.4802	0.6213	0.2684	0.1928	0.4006	0.1535	-1.6493	-1.0206	0.3679	Zeb2
chr3	29228775	29228795	-	TACGGTTTCTAGGCAAAAGA	0.4524	0.4662	0.5684	0.4111	0.2913	0.6163	0.3278	-0.3965	-0.4652	0.2397	Zeb2
chr3	29228858	29228878	-	GGGTTAGAAGCCCCTTTACT	0.4708	0.4117	0.5695	0.3319	0.3463	0.3638	0.1309	-1.0824	-0.096	0.0327	Zeb2
chr3	29228948	29228968	-	ACTAGTCCCTTTATGAACGG	0.8689	0.5726	0.7004	0.5693	0.4456	0.668	0.5954	0.4194	-0.119	0.3872	Zeb2
chr3	29228981	29229001	-	AAAGTTCTTATGGCAACACA	0.2449	0.5913	0.5542	0.2902	0.1141	0.5448	0.3051	0.0299	0.0183	0.0412	Zeb2
chr3	29229084	29229104	-	TACTCAACTAAGGAACAAGT	0.2904	0.5687	0.4926	0.3212	0.2488	0.6078	0.4791	-0.1449	-0.0907	0.148	Zeb2
chr3	29232954	29232974	-	CACCCAGCTCGAAAGGCATA	0.7507	0.5186	0.617	0.248	0.1744	0.4294	0.2499	-0.4189	0.0878	0.1089	Zeb2
chr3	29233130	29233150	-	TCGGCTACAGACCTGCCACC	0.696	0.4823	0.617	0.3698	0.4587	0.5701	0.6487	0.8051	0.8796	0.3476	Zeb2
chr3	29233854	29233874	-	CTTGGCACGCCAGAGGCCAA	0.3601	0.4668	0.6875	0.5843	0.3122	0.4952	0.4101	0.1733	0.0371	0.0801	Zeb2
chr3	29233872	29233892	-	CCTGAGGAGCTGTCTCGCCT	0.5121	0.4782	0.7299	0.4101	0.3207	0.5272	0.4752	-0.2788	-0.3318	0.1765	Zeb2
chr3	29250087	29250107	-	ATCCAGACCACAATTAACAA	0.3335	0.6392	0.6263	0.1849	0.1063	0.5097	0.6446	0.5381	0.3552	0.5487	Zeb2
chr3	29255218	29255238	-	AGAGCGTTGTGGAACACAGC	0.5463	0.5533	0.6736	0.1705	0.483	0.6612	0.547	0.1931	0.4026	0.1716	Zeb2
chr3	29255229	29255249	-	CGAGATAAGGGAGAGCGTTG	0.7589	0.606	0.6725	0.4975	0.5755	0.6931	0.5175	0.7343	0.3487	0.1589	Zeb2
chr3	33260986	33261006	-	AGGCTCAACACCAGTCTGAT	0.6152	0.5106	0.5461	0.3842	0.4001	0.4433	0.3153	-0.4089	0.2872	0.1936	Acvr2a
chr3	33263962	33263982	-	CGGGGTAACAGGATTTGATG	0.968	0.5978	0.7055	0.5613	0.5525	0.6909	0.5071	0.4002	0.0948	0.0839	Acvr2a
chr3	33263988	33264008	-	AGCAGGATGTTGTAGTAGGG	0.289	0.6398	0.7149	0.5714	0.54	0.6333	0.5335	0.2127	0.1	0.3656	Acvr2a
chr3	33264024	33264044	-	ATCCCCGCAATTAACATAAG	0.3837	0.4754	0.6725	0.333	0.386	0.6003	0.4678	0.1752	0.0858	0.2512	Acvr2a
chr3	33278798	33278818	-	AATGGCTTCAACCCTAGTAA	0.3675	0.4846	0.6733	0.2711	0.3893	0.6734	0.4536	0.0017	0.3983	0.2615	Acvr2a
chr3	33278872	33278892	-	CCACATACTCATTGAGCAAC	0.45	0.3275	0.4361	0.0804	0.0	0.2356	0.1374	-1.2303	-1.0894	0.0168	Acvr2a
chr3	33280687	33280707	-	CCACAGGTCCACATCAACAC	0.3046	0.6555	0.6405	0.3357	0.2595	0.5885	0.6535	0.6448	0.4261	0.4009	Acvr2a
chr3	33310817	33310837	-	TATTGGCCTTACATGTAGAC	0.589	0.4575	0.621	0.2478	0.0311	0.5241	0.3194	0.0878	0.4107	0.3004	Orc4
chr3	33310834	33310854	-	CAGACACCAATAGCAGTTAT	0.4912	0.4978	0.5212	0.4398	0.3023	0.3969	0.1441	-1.1658	-0.0483	0.0732	Orc4
chr3	33312801	33312821	-	TGAAAACCTTTCGTTTCTTC	0.3283	0.3169	0.5886	0.11	0.0	0.2547	0.0353	-1.9154	-1.6183	0.0573	Orc4
chr3	33319157	33319177	-	AGTAATTCTTTACTCATTGT	0.2892	0.3481	0.6024	0.137	0.1468	0.4134	0.2044	-1.0197	-0.713	0.0533	Orc4
chr3	33319817	33319837	-	ACTCCTCATAGCAACCTATT	0.5032	0.3536	0.645	0.4561	0.0659	0.2728	0.141	-1.0035	0.7121	0.0551	Orc4
chr3	33891608	33891628	-	CTCGCTGTAAGTGATGTTCC	0.487	0.3838	0.6028	0.283	0.3549	0.4277	0.3804	-0.6336	-0.512	0.0217	Epc2
chr3	33930801	33930821	-	GTACAGTACCTGGTTAGAAC	0.381	0.4831	0.6736	0.0757	0.1785	0.5297	0.5098	0.0993	0.7051	0.2658	Epc2
chr3	33952310	33952330	-	AAGTTCTTACAGCATAATAC	0.4848	0.5328	0.5742	0.1128	0.0413	0.4905	0.4452	0.1871	1.2164	0.1895	Epc2
chr3	34097999	34098019	-	GAAAATATCGTGTGCGATCC	1.0	0.3753	0.5508	0.1544	0.0171	0.3588	0.105	-0.9429	-0.9163	0.0032	Kif5c
chr3	34103525	34103545	-	GTCTTCATGAACAGCCAAGT	0.5738	0.5432	0.4703	0.4142	0.3166	0.5806	0.4112	-0.1728	0.1865	0.1199	Kif5c
chr3	34130158	34130178	-	CGCAGGGCTCCAGGTTCTTC	0.2315	0.2469	0.598	0.2148	0.291	0.2946	0.0981	-1.3293	-0.892	0.0156	Kif5c
chr3	34130262	34130282	-	ATCCAGCTGTCGGTACAGAC	0.6848	0.5603	0.6061	0.3823	0.394	0.5599	0.4991	0.2304	0.4744	0.0863	Kif5c
chr3	34137032	34137052	-	TTTCTCGTAGTCCCTTCTGG	0.3332	0.6109	0.743	0.4255	0.2231	0.5861	0.4885	0.5309	0.2022	0.47	Kif5c
chr3	34137035	34137055	-	GATTTTCTCGTAGTCCCTTC	0.6557	0.3142	0.5833	0.345	0.0693	0.3328	0.1142	-1.491	-1.1682	0.2156	Kif5c
chr3	34137057	34137077	-	GGAGGCGGGTCAGCTCCTCC	0.2349	0.4604	0.6595	0.3332	0.5571	0.4957	0.3775	-0.0296	0.202	0.0331	Kif5c
chr3	34137078	34137098	-	TAGCCGCCTCGTTTTCAATC	0.5889	0.4436	0.6547	0.2872	0.1954	0.3546	0.0922	-1.3756	-0.9737	0.0998	Kif5c
chr3	34137191	34137211	-	CTCATCGGTCAGTTGCTCGT	0.4606	0.5446	0.6358	0.3456	0.1423	0.3753	0.2847	0.0881	0.0929	0.1431	Kif5c
chr3	34137219	34137239	-	CTATTGCTCCAACCGTTTTC	0.6331	0.1166	0.5931	0.0217	0.0	0.2649	0.0294	-2.0105	-1.5187	0.1104	Kif5c
chr3	34139535	34139555	-	GGGTGGTTGTCAGTGTCGTC	0.8793	0.4701	0.5789	0.4835	0.4323	0.5639	0.3432	-0.2313	-0.196	0.1389	Kif5c
chr3	34139556	34139576	-	GTAGCTGACTCAGCTCCCGC	0.3928	0.3951	0.6311	0.237	0.4853	0.6691	0.5946	0.687	0.6054	0.5212	Kif5c
chr3	34139592	34139612	-	CCGTGGCCCTCTTCTTCTGG	0.3119	0.5321	0.6769	0.514	0.5956	0.6552	0.5287	0.2363	-0.1787	0.2691	Kif5c
chr3	34139595	34139615	-	TCTCCGTGGCCCTCTTCTTC	0.258	0.3066	0.7252	0.1891	0.1706	0.333	0.213	-0.836	-0.363	0.0084	Kif5c
chr3	34139609	34139629	-	AAGCAGGTTCAGGATCTCCG	0.3	0.7215	0.7432	0.4763	0.6134	0.7053	0.7159	1.3065	0.6299	0.4133	Kif5c
chr3	34139669	34139689	-	GCTTACGGTCTTCACATCGT	0.7861	0.5333	0.5975	0.4711	0.3108	0.4988	0.5311	0.4534	0.5444	0.4513	Kif5c
chr3	34143112	34143132	-	AGCTGCCAGCTCCCGCTCGC	0.3217	0.4348	0.5979	0.323	0.1956	0.4369	0.3567	-0.6241	-0.4412	0.0335	Kif5c
chr3	34343058	34343078	-	CAACAATTTCCAGGCATCCT	0.2221	0.4135	0.5319	0.1915	0.0	0.1367	0.261	-0.6431	-0.3358	0.0167	Lypd6b
chr3	34351684	34351704	-	GGATGGTCACGGCTAGAATG	0.4079	0.6329	0.6283	0.5223	0.6231	0.7237	0.6984	1.4087	0.9196	0.3166	Lypd6b
chr3	34352728	34352748	-	GTAAAACACTTGAAACTGTT	0.246	0.3312	0.5259	0.2039	0.1553	0.3886	0.1436	-1.3536	-1.0712	0.1018	Lypd6b
chr3	34357679	34357699	-	GGACGTACTTCTTCCGTGGC	1.0	0.4438	0.6028	0.2323	0.3133	0.5389	0.3641	-0.569	-1.0699	0.0555	Lypd6b
chr3	34357683	34357703	-	TGATGGACGTACTTCTTCCG	0.743	0.6087	0.6485	0.4525	0.6082	0.6871	0.6383	0.9418	0.4158	0.6733	Lypd6b
chr3	34357700	34357720	-	AGAGGCACACTTTTTAGTGA	0.2255	0.5278	0.6028	0.2829	0.0518	0.4479	0.1217	-0.9458	-0.8455	0.3866	Lypd6b
chr3	34586221	34586241	-	CACCATCAAATTCGAGAGCG	0.5171	0.5538	0.5058	0.4575	0.3397	0.5431	0.3412	-0.054	-0.8491	0.3033	LOC120101547
chr3	34605355	34605375	-	TCACTGTGAAGTCTCGGGAC	0.3415	0.4138	0.6263	0.3789	0.4881	0.6321	0.4566	0.1176	-0.0228	0.0372	Lypd6
chr3	34605394	34605414	-	AAATAGCCTTACTTGAAGGA	0.3987	0.5229	0.5647	0.2922	0.1818	0.6134	0.5347	0.4548	0.3409	0.1684	Lypd6
chr3	34612243	34612263	-	AAATCCACCAGGATATGGAG	0.3439	0.6678	0.5906	0.4304	0.4025	0.645	0.5757	0.8665	0.6299	0.2556	Lypd6
chr3	34612248	34612268	-	CATTTAAATCCACCAGGATA	0.4116	0.4103	0.5017	0.2801	0.0119	0.4128	0.1654	-0.6757	-0.3349	0.0465	Lypd6
chr3	34627786	34627806	-	GTGCTGAGTGTAGCAGTATC	0.5081	0.4646	0.5589	0.6389	0.4629	0.4702	0.3409	-0.3259	0.6069	0.1148	Lypd6
chr3	34627843	34627863	-	CTCCAGTGGGACACAGCGTT	0.4873	0.4419	0.5731	0.5718	0.4417	0.4919	0.3918	-0.7632	-0.4692	0.0293	Lypd6
chr3	34627876	34627896	-	CTCCGAGTCTCGGCAGCCTG	0.4221	0.5172	0.6664	0.5705	0.6043	0.6372	0.4522	0.2042	-0.4204	0.0974	Lypd6
chr3	34716528	34716548	-	TGAGTCACTTTTTCCAGAGG	0.2664	0.4938	0.6583	0.5062	0.3929	0.6036	0.2277	-0.6946	-0.852	0.2034	Mmadhc
chr3	34721128	34721148	-	GGCTTCGATTGTCACCTCAA	0.3702	0.5474	0.5411	0.4285	0.3982	0.5458	0.1464	-0.4066	-0.1985	0.0893	Mmadhc
chr3	34722728	34722748	-	AGGTTCCGATGAGTCTCACG	0.8024	0.694	0.625	0.4168	0.53	0.6789	0.6971	0.9756	0.414	0.2895	Mmadhc
chr3	35107186	35107206	-	GCTTTCTCGATTCCCGGAGG	0.6042	0.4673	0.6672	0.6853	0.4663	0.6144	0.4274	0.6188	0.2537	0.2503	LOC499796
chr3	35107230	35107250	-	TGGTACCTGATACCTTTGAC	0.4677	0.5418	0.5553	0.3218	0.4242	0.6074	0.6285	0.174	0.4455	0.301	LOC499796
chr3	35107269	35107289	-	CAAAAGATGCAGCTGGCAAC	0.273	0.4024	0.6594	0.4023	0.0	0.3573	0.3708	0.0319	0.3436	0.1164	LOC499796
chr3	35107362	35107382	-	CACGTTTTTGCCCTCCGGGC	0.704	0.3376	0.6028	0.3895	0.3566	0.441	0.1115	-0.9018	-1.13	0.0088	LOC499796
chr3	35109832	35109852	-	ACTCGGGTTGAGGAACTATT	0.762	0.3181	0.6483	0.589	0.3354	0.3399	0.1689	-0.748	0.6297	0.3805	LOC499796
chr3	35113595	35113615	-	GGTCGACGTGCCCCGCTTCC	0.7978	0.2785	0.7017	0.2944	0.3237	0.3691	0.1777	-0.9056	-0.3863	0.0184	LOC499796
chr3	35126839	35126859	-	AAGTCGGATTTTAGACGTTC	1.0	0.3294	0.4122	0.5482	0.158	0.3814	0.1647	-1.2553	-0.9639	0.0158	LOC499796
chr3	35131652	35131672	-	CAGCCCCAAATATGCCACAC	0.3005	0.6138	0.5319	0.5972	0.432	0.6162	0.4782	0.4546	0.5283	0.0348	LOC499796
chr3	35134616	35134636	-	CTTCTCAATTCTGGACCTCC	0.3219	0.3585	0.4925	0.2312	0.3183	0.4405	0.2094	-0.7671	-0.803	0.0604	LOC499796
chr3	35574884	35574904	-	AATACCAAGATGCTGTTGGT	0.2938	0.6579	0.678	0.446	0.4295	0.6434	0.6126	0.1643	0.3568	0.3693	Rnd3
chr3	35574888	35574908	-	TCCCAATACCAAGATGCTGT	0.267	0.5746	0.5886	0.2276	0.0968	0.4758	0.5449	0.3895	0.0007	0.154	Rnd3
chr3	35589013	35589033	-	GAAATGCAAGATAGTAGTGG	0.5618	0.6075	0.611	0.4862	0.3735	0.653	0.5407	0.4554	0.1011	0.165	Rnd3
chr3	35589016	35589036	-	CGTGAAATGCAAGATAGTAG	0.7581	0.6112	0.7004	0.4231	0.3101	0.648	0.4357	0.5994	0.4186	0.3064	Rnd3
chr3	35589052	35589072	-	ATTATCCAGTAAATCTATCA	0.3749	0.4441	0.6166	0.2657	0.0	0.4503	0.2825	-0.1732	0.3318	0.0268	Rnd3
chr3	36077913	36077933	-	GGTCAGGAAGTTGTTTACGA	0.3603	0.618	0.6685	0.3408	0.2823	0.5899	0.6108	0.1937	0.1577	0.3818	Tas2r134
chr3	36255143	36255163	-	ACAGACTTACAAGTAGAAAT	0.2016	0.388	0.507	0.3561	0.1507	0.4659	0.3607	-0.1988	0.4815	0.4098	LOC120101491
chr3	36395859	36395879	-	ACGCTGGTGAGAGGAGAAAC	0.2311	0.4573	0.5022	0.5362	0.4002	0.5504	0.4951	-0.217	0.2276	0.0801	Rbm43
chr3	36395875	36395895	-	GAAAACAACAGGAAATACGC	0.2625	0.6612	0.54	-0.08	0.0514	0.6498	0.5197	0.5611	0.4461	0.2659	Rbm43
chr3	36395948	36395968	-	CTCTGTGCAAGGTTCATTTC	0.2838	0.1778	0.5884	0.2106	0.1997	0.31	0.0497	-1.77	-0.8534	0.0126	Rbm43
chr3	36400032	36400052	-	CCGGGATGAGGGCGGACATG	0.8024	0.564	0.6771	0.683	0.7819	0.6248	0.4007	0.3975	0.0025	0.0587	Rbm43
chr3	36422659	36422679	-	GTCATCACATTTGTGGTAGC	0.2134	0.411	0.5744	0.2963	0.1618	0.4035	0.1655	-0.8636	-0.6969	0.0302	Nmi
chr3	36422666	36422686	-	AAGCGCTGTCATCACATTTG	0.418	0.522	0.6866	0.5034	0.3898	0.4607	0.5038	-0.1476	0.1343	0.1156	Nmi
chr3	36422717	36422737	-	CAAGAATGGCGGCGGAGAAG	0.3257	0.4732	0.6771	0.5077	0.4775	0.646	0.4456	0.4206	0.0944	0.0104	Nmi
chr3	36422996	36423016	-	GGGGACGCATGTCGTGCAGA	0.6206	0.5282	0.5603	0.5917	0.1124	0.557	0.3361	0.1757	-0.2237	0.0706	Nmi
chr3	36423017	36423037	-	TGCACAGAACGTGATATCGA	0.4751	0.5663	0.6028	0.2	0.3437	0.6159	0.4423	0.3863	0.2823	0.0803	Nmi
chr3	36502349	36502369	-	GAGTTTCTTACCAAGCCATA	0.5135	0.416	0.527	0.326	0.1027	0.3964	0.2698	-0.4709	0.0426	0.1177	Tnfaip6
chr3	36507909	36507929	-	TGCCAGCCCGGGCTTCTCTA	0.3534	0.4057	0.7161	0.3315	0.3722	0.4593	0.4586	0.0775	0.5716	0.1812	Tnfaip6
chr3	36507956	36507976	-	TTCATATTCACATACCGCCT	0.7705	0.4712	0.5603	0.1922	0.1631	0.4104	0.3516	-0.6161	-0.4435	0.2494	Tnfaip6
chr3	36508016	36508036	-	AAATCAATTACCAATCTTTC	0.3105	0.182	0.527	-0.0233	0.0	0.2396	0.025	-1.5613	-0.6076	0.0177	Tnfaip6
chr3	36511445	36511465	-	GGGGTACCCAACTCTACCCT	0.8763	0.5862	0.617	0.4661	0.5367	0.5757	0.5311	0.25	0.312	0.0766	Tnfaip6
chr3	36511484	36511504	-	GGTTTTGCCAAATCCACAGT	0.2525	0.456	0.5833	0.1983	0.1216	0.5614	0.18	-0.9825	-1.1118	0.1475	Tnfaip6
chr3	36515965	36515985	-	TGGTTGTCGTCATACTCATT	0.7492	0.2878	0.5647	0.3891	0.2454	0.3601	0.0465	-1.1611	-0.3712	0.0549	Tnfaip6
chr3	36515985	36516005	-	GGATGTGCCAGTAGCAAACC	0.3391	0.5605	0.4986	0.4311	0.4009	0.6829	0.5635	0.7865	0.795	0.1682	Tnfaip6
chr3	36559077	36559097	-	GGATATTACCCACAGTGCCC	0.2293	0.5265	0.5411	0.1437	0.1407	0.6721	0.6132	0.7054	0.6123	0.3548	Rif1
chr3	36559224	36559244	-	TTCCAACGAATCAATAATAC	0.6766	0.4595	0.5886	0.04	0.0244	0.3838	0.1016	-1.1219	-0.2094	0.0373	Rif1
chr3	36560215	36560235	-	AACCAATGGTATGACCAATT	0.6711	0.3955	0.5886	0.4199	0.2644	0.2591	0.0861	-1.1707	0.0889	0.0044	Rif1
chr3	36560229	36560249	-	TGTGCTGAGTGAACAACCAA	0.6169	0.5618	0.5775	0.5981	0.5047	0.718	0.5702	0.7325	0.4314	0.5071	Rif1
chr3	36560272	36560292	-	CATCCCCATTTCTAGCGCAG	0.3867	0.6225	0.7146	0.421	0.0103	0.456	0.457	0.1527	-0.3462	0.4885	Rif1
chr3	36567036	36567056	-	TTATATTACCTGTTCAAAAT	0.2138	0.3144	0.56	0.3667	0.0	0.253	0.1132	-1.4413	-0.8238	0.1659	Rif1
chr3	36571237	36571257	-	CAATACAATCTTGTGCTGCT	0.428	0.5272	0.527	0.3017	0.0	0.267	0.4224	-0.5341	-0.4868	0.0491	Rif1
chr3	36571855	36571875	-	AAAGAAGGGCTGCTGATGAG	0.2749	0.627	0.7338	0.5571	0.593	0.6663	0.718	0.6459	0.3577	0.1289	Rif1
chr3	36575070	36575090	-	ATATTAGCAACCTGATATGC	0.5272	0.5027	0.4028	0.1503	0.0	0.4951	0.5017	0.0307	0.669	0.097	Rif1
chr3	36576204	36576224	-	GATTGTTGTTTAAAATTAAC	0.3515	0.3018	0.4734	0.0631	0.0	0.1952	0.0139	-2.2265	-1.7984	0.1781	Rif1
chr3	36577874	36577894	-	TGATGAATCACATCCGTCAG	0.4345	0.6371	0.6108	0.4376	0.4552	0.6378	0.4237	0.2082	-0.3665	0.3996	Rif1
chr3	36579811	36579831	-	ATCACCTTGATTCACTTCAT	0.274	0.352	0.5886	0.4229	0.2713	0.3744	0.2018	-1.1708	-0.2724	0.0584	Rif1
chr3	36579856	36579876	-	CAAAGTCAATGCACCATAGA	0.4609	0.4147	0.6028	0.5744	0.0904	0.3906	0.2758	-0.3371	-0.0796	0.064	Rif1
chr3	36579887	36579907	-	ATGTTGGAGTTGAAAAAATA	0.2565	0.3223	0.5161	0.4288	0.1309	0.4282	0.259	-0.9415	-0.2859	0.0669	Rif1
chr3	36579903	36579923	-	GTTCTTACCGTGGGAAATGT	0.686	0.4797	0.5539	0.4068	0.2734	0.4813	0.4028	0.0926	0.1554	0.156	Rif1
chr3	36580834	36580854	-	ACTTACATTTGATTTTCGGC	0.4933	0.5163	0.555	0.0345	0.0	0.3574	0.0747	-1.1866	-1.2012	0.2044	Rif1
chr3	36585202	36585222	-	TTTAGGAACCTCATCAAGCC	0.4465	0.5115	0.6685	0.2747	0.0	0.3347	0.2337	-1.211	-1.3899	0.0459	Rif1
chr3	36588109	36588129	-	TGCATCTGAATATGGTCCAC	0.6266	0.5734	0.5036	0.3548	0.3875	0.5886	0.3617	0.6002	0.6645	0.0307	Rif1
chr3	36588117	36588137	-	AAACTTACTGCATCTGAATA	0.4087	0.4126	0.6028	0.2882	0.0	0.2758	0.0748	-1.0461	-0.5096	0.026	Rif1
chr3	36589538	36589558	-	GAAGAGTCTAGTTTCAGCTG	0.4833	0.6287	0.6818	0.3197	0.4603	0.7096	0.6088	0.74	0.2788	0.104	Rif1
chr3	36590490	36590510	-	CGCTCATACCTTAATTATCT	0.8943	0.326	0.527	0.0439	0.0946	0.2677	0.0883	-1.4098	-0.7875	0.007	Rif1
chr3	36591033	36591053	-	TGATCTATTGTACAGTTTTC	0.3542	0.12	0.527	0.0803	0.0373	0.2942	-0.0134	-1.8748	-1.2787	0.0165	Rif1
chr3	36591078	36591098	-	GCAACAGAGCCACCGTAATT	0.5745	0.3197	0.6311	0.2978	0.0344	0.2881	0.1593	-0.9152	0.4792	0.3361	Rif1
chr3	36591232	36591252	-	CTGTGGAGTTCCAGAAAAAG	0.3639	0.5453	0.5102	0.4958	0.4374	0.6399	0.5743	0.6471	0.1247	0.2988	Rif1
chr3	36591249	36591269	-	TGTCTCCGACTTGTAGGCTG	0.3336	0.4872	0.6472	0.603	0.534	0.6502	0.6248	0.8663	0.012	0.1509	Rif1
chr3	36591324	36591344	-	GACAAGTTACTCAAGGGGGA	0.2656	0.5639	0.598	0.1719	0.4594	0.6215	0.3784	-0.0943	-0.698	0.1344	Rif1
chr3	36591349	36591369	-	GTTGTTTCTCACTGTAACAG	0.2648	0.6206	0.6437	0.5051	0.1634	0.5876	0.648	0.719	0.1742	0.4443	Rif1
chr3	36591808	36591828	-	CCGTCTGAGTGCTTTTGGAT	0.4059	0.3578	0.5553	0.4311	0.4332	0.4962	0.1937	-1.1166	-0.9717	0.0611	Rif1
chr3	36591813	36591833	-	GAGGACCGTCTGAGTGCTTT	0.3288	0.2698	0.5933	0.4602	0.3693	0.3687	0.1827	-0.9449	-0.722	0.0316	Rif1
chr3	36591875	36591895	-	GTTGACCACTTTCCTTCTCC	0.2045	0.3642	0.6591	0.2641	0.3007	0.5057	0.3861	-0.6367	-0.4915	0.0572	Rif1
chr3	36591945	36591965	-	TTATCATCTTTGATATGACA	0.2513	0.5946	0.4784	0.1304	0.0	0.4985	0.2362	-0.8287	-0.8601	0.2247	Rif1
chr3	36591973	36591993	-	CTCAGCCGTTAGTTTTTGCT	0.4808	0.3495	0.6358	0.2701	0.3033	0.3398	0.1075	-1.4619	-1.4041	0.0592	Rif1
chr3	36592060	36592080	-	GTCAATTTCAGCATTAGCGC	0.5839	0.3996	0.5744	-0.0886	0.0	0.4655	0.1838	-0.679	-0.7684	0.2321	Rif1
chr3	36679315	36679335	-	AGATTAAATATCGGAAAGAT	0.2542	0.4254	0.3745	0.3512	0.1198	0.4561	0.1357	-0.5097	-0.0676	0.0776	Neb
chr3	36679553	36679573	-	AACTCTCAACTTCACTCCTG	0.2212	0.5468	0.6108	0.5568	0.4844	0.653	0.5674	0.4818	0.0568	0.0979	Neb
chr3	36680965	36680985	-	AGTGGTTACGTGGCATTGGG	0.342	0.5902	0.6944	0.7828	0.6199	0.6714	0.5653	0.2452	-0.0085	0.4368	Neb
chr3	36680988	36681008	-	GGCTGTTTACAAGGCTGACT	0.311	0.4607	0.4703	0.2662	0.2154	0.4443	0.2999	-0.6003	-0.3338	0.0991	Neb
chr3	36681982	36682002	-	TTCCAAGAAGTGCCAGACGC	0.4079	0.5906	0.5684	0.2938	0.3715	0.6014	0.5426	0.6977	0.3617	0.1155	Neb
chr3	36682024	36682044	-	GACCAAGTTCCAGAGCCCCG	0.2916	0.708	0.6725	0.3555	0.5629	0.7077	0.7165	1.4966	0.657	0.4684	Neb
chr3	36682095	36682115	-	ATCCGGTGGGCCCTCATCGC	0.9615	0.4383	0.6831	0.3604	0.4038	0.4943	0.4114	-0.1478	0.0078	0.004	Neb
chr3	36682384	36682404	-	AGAAACTCTACCGTGAGGGG	0.3853	0.6074	0.6725	0.4908	0.3846	0.5794	0.4005	0.3097	0.1122	0.2255	Neb
chr3	36686074	36686094	-	GCTCAAGTACACGAGTATTG	0.6235	0.5567	0.7146	0.2617	0.3166	0.5507	0.5114	0.5446	0.4533	0.3349	Neb
chr3	36686101	36686121	-	CAGTGTCTATCGGACCCCCG	0.724	0.6978	0.658	0.8074	0.6403	0.6408	0.6132	1.0547	0.4615	0.7833	Neb
chr3	36688290	36688310	-	ATCGGCAGTACCTGCACCAG	0.4973	0.6097	0.6299	0.6316	0.6377	0.6458	0.5782	0.7494	0.3688	0.0792	Neb
chr3	36688316	36688336	-	CCAGGCATTGGCAAGCAACG	0.3709	0.6388	0.6866	0.3067	0.5668	0.7061	0.6779	0.7024	-0.095	0.4523	Neb
chr3	36688364	36688384	-	GATCTCCATCCCCGGGGACA	0.3041	0.5238	0.6166	0.4635	0.3785	0.4829	0.4016	-0.15	-0.284	0.0489	Neb
chr3	36688455	36688475	-	AGGAAGACCCAAAACTGGTT	0.2791	0.4061	0.6122	0.3323	0.2116	0.5074	0.3436	-0.607	-0.1916	0.0364	Neb
chr3	36688460	36688480	-	TGCCAAGGAAGACCCAAAAC	0.5976	0.4687	0.617	0.3591	0.3214	0.4354	0.2966	-0.3357	0.0824	0.106	Neb
chr3	36689412	36689432	-	GACATCCGTGCAGATGCCAT	0.4323	0.5176	0.617	0.5835	0.3977	0.5377	0.4137	0.1499	0.0261	0.063	Neb
chr3	36690184	36690204	-	AGCCATTGTATCGTGATGCC	1.0	0.4808	0.5886	0.1613	0.274	0.475	0.4062	-0.6206	-0.8067	0.0783	Neb
chr3	36691213	36691233	-	CGACACCCCAGAGGTGATCC	0.3434	0.509	0.5744	0.1557	0.2703	0.4641	0.5416	0.0292	0.0835	0.0183	Neb
chr3	36691324	36691344	-	ATGGTTGACGGAGGGTTCTG	0.5346	0.5747	0.6299	0.6547	0.6159	0.6505	0.4236	0.545	0.2718	0.096	Neb
chr3	36691366	36691386	-	GAATGTGTACAAGTCAGACC	0.3094	0.6286	0.5411	0.2149	0.3356	0.6506	0.6234	0.7447	0.6849	0.2014	Neb
chr3	36692262	36692282	-	AGGCATTTACAACACGCCCT	0.6141	0.5222	0.5744	0.4124	0.4068	0.5588	0.5168	0.0361	-0.0361	0.1591	Neb
chr3	36692347	36692367	-	AGGATGACCCCAAGTTGGTA	0.5694	0.4835	0.5696	0.4047	0.291	0.5733	0.557	-0.0843	0.3816	0.0922	Neb
chr3	36692385	36692405	-	AAAGCAGCTAGGCCATCACG	0.7563	0.7162	0.6664	0.3803	0.5255	0.6969	0.6373	0.9276	0.5986	0.4092	Neb
chr3	36693978	36693998	-	AGAAACTCTACCAAAAAGAC	0.2457	0.4636	0.507	0.0416	0.0986	0.589	0.2754	-0.294	-0.2653	0.1602	Neb
chr3	36696307	36696327	-	GGACACTCCAGAAGTTGTCC	0.4915	0.5872	0.5461	0.14	0.2843	0.6583	0.6036	0.2013	0.4883	0.0723	Neb
chr3	36696418	36696438	-	CTGGATACCAGAAGGCTCCG	0.3102	0.6658	0.6016	0.4677	0.6139	0.7015	0.6687	0.8242	0.0673	0.3845	Neb
chr3	36696447	36696467	-	GCAGATCTGGAGTGGCTGCG	0.2925	0.6515	0.6488	0.5142	0.5659	0.6247	0.6551	1.0434	0.2368	0.5145	Neb
chr3	36697151	36697171	-	ACAGGAACTACCTTCATAAC	0.7285	0.3406	0.6028	0.2695	0.28	0.4495	0.2969	-0.6264	0.5774	0.1482	Neb
chr3	36697210	36697230	-	GGACATGCTCGGCTTGGTGC	0.4879	0.4039	0.6642	0.1658	0.2272	0.6519	0.5619	0.6617	0.2556	0.1214	Neb
chr3	36697216	36697236	-	CCCGGTGGACATGCTCGGCT	0.4526	0.3931	0.6311	0.6333	0.5778	0.6212	0.3857	0.1422	-0.1865	0.0439	Neb
chr3	36701153	36701173	-	ATAAGCATCCTCTCCACGAG	0.59	0.6412	0.6866	0.4226	0.4456	0.6478	0.4692	0.5274	0.1834	0.7424	Neb
chr3	36702694	36702714	-	GCAAGGCTACGATTTGCGTG	0.5583	0.6309	0.696	0.593	0.2493	0.5865	0.563	0.6249	-0.2778	0.6351	Neb
chr3	36702730	36702750	-	GAAACTCTACAAACTGTCTC	0.2879	0.4331	0.5886	0.1619	0.1717	0.4794	0.3957	-0.1533	-0.1935	0.1639	Neb
chr3	36705611	36705631	-	CACCAGTATAACTGACTCGC	0.648	0.5357	0.4597	0.1378	0.1775	0.5199	0.3621	-0.0321	0.1177	0.0132	Neb
chr3	36705747	36705767	-	TGTATAAGGCAGACCTTGAA	0.2989	0.3851	0.678	0.4645	0.3203	0.5546	0.3573	-0.1843	0.1875	0.0913	Neb
chr3	36707124	36707144	-	GGACATGCTTGGTATTGTTC	0.3558	0.4162	0.6358	0.1754	0.2846	0.4757	0.3572	-0.1489	0.2755	0.0715	Neb
chr3	36707280	36707300	-	AGAAGCCTATCGGAAGCAGT	0.5495	0.5418	0.5684	0.4539	0.2857	0.6137	0.3507	-0.079	-0.0617	0.2821	Neb
chr3	36708418	36708438	-	GAGCCTTTATCGCCAGGCCA	0.4623	0.5174	0.5684	0.4355	0.4528	0.5033	0.4379	0.1605	0.0195	0.7035	Neb
chr3	36715864	36715884	-	TGTCGATGCTATCCCCATCG	0.4171	0.6894	0.7288	0.5283	0.5753	0.6513	0.6183	0.913	0.3003	0.1294	Neb
chr3	36717424	36717444	-	AGCGATTATACACAGAGGCC	0.3037	0.4799	0.5744	0.2015	0.2069	0.4744	0.2883	-0.209	-0.4494	0.0437	Neb
chr3	36722318	36722338	-	AATTTAGAGTCTGTATAAAC	0.2448	0.3822	0.5017	0.2509	0.0	0.3592	0.177	-0.5037	0.4117	0.0789	Neb
chr3	36725256	36725276	-	TAAAGTCAACTACAGCGAGG	0.3691	0.6201	0.6583	0.4913	0.0	0.5252	0.5118	0.4	-0.0129	0.1072	Neb
chr3	36725289	36725309	-	AGATACACCAGAAATCATGT	0.2756	0.6832	0.5411	0.0612	0.0365	0.5738	0.6236	0.7795	1.0459	0.2957	Neb
chr3	36725948	36725968	-	ACCCATTGGCTCTCTGGATG	0.2693	0.4197	0.6866	0.3876	0.5001	0.6207	0.469	0.0036	-0.7797	0.0123	Neb
chr3	36725954	36725974	-	CTGGGTACCCATTGGCTCTC	0.2442	0.38	0.5461	0.4701	0.2049	0.3099	0.1536	-0.8838	-0.4239	0.0129	Neb
chr3	36734690	36734710	-	GAAATTATATAAGCTTGGCC	0.7786	0.51	0.5603	0.1314	0.0	0.3724	0.2499	0.1369	-0.0057	0.1327	Neb
chr3	36734822	36734842	-	GGACACCCCTGAAGTTATGT	0.4516	0.535	0.5603	0.1837	0.2086	0.5056	0.4261	0.2169	0.6314	0.2498	Neb
chr3	36735160	36735180	-	GGACTCCATGCCAATGGTGC	0.532	0.4776	0.617	0.2893	0.2962	0.5934	0.478	0.1893	-0.2706	0.0607	Neb
chr3	36735166	36735186	-	TCTTATGGACTCCATGCCAA	0.2802	0.601	0.5975	0.5502	0.2439	0.5826	0.6196	0.435	-0.1006	0.3736	Neb
chr3	36735181	36735201	-	ATTCAAGTTTTCCAGTCTTA	0.2206	0.2901	0.6308	0.2278	0.0	0.2822	0.0467	-2.0445	-1.6655	0.0353	Neb
chr3	36735279	36735299	-	GGCATTGGCTGGATTACTTC	0.8509	0.3174	0.6358	0.2045	0.3264	0.4215	0.2061	-0.9348	-0.3782	0.0682	Neb
chr3	36735954	36735974	-	GGAAGGCTTCCGAAAGCAAC	0.4047	0.3579	0.592	0.2347	0.1459	0.5578	0.3072	-0.7926	-0.6743	0.0751	Neb
chr3	36737571	36737591	-	TGACACTCCTGACATCATTC	0.4618	0.4047	0.617	0.0569	0.0715	0.3907	0.2849	-0.484	0.4319	0.129	Neb
chr3	36737626	36737646	-	AGAGACTTTACAGAGAAGCG	0.3974	0.6459	0.6583	0.1674	0.4624	0.6756	0.5689	0.9539	0.2882	0.4736	Neb
chr3	36741168	36741188	-	TGATGCCATGGACATAGTTC	0.4353	0.3784	0.5695	0.3497	0.2201	0.4961	0.4374	-0.2222	0.2497	0.1116	Neb
chr3	36741288	36741308	-	AGGCATAGGATGGAGTCCCC	0.5388	0.5587	0.6358	0.4312	0.5874	0.6057	0.4042	0.2582	0.4927	0.0118	Neb
chr3	36741316	36741336	-	TGTATAAGTCTGATCTAGAG	0.419	0.5669	0.7193	0.3827	0.316	0.6323	0.4496	0.2372	-0.0737	0.4371	Neb
chr3	36741681	36741701	-	GACCAAATACACCAGCCCTG	0.2399	0.7311	0.6583	0.3191	0.4913	0.6758	0.6426	1.0233	0.322	0.414	Neb
chr3	36741816	36741836	-	ACAAGGCTACCGGAAACAAC	0.3553	0.4141	0.6061	0.3181	0.2125	0.555	0.3817	-0.4995	-0.2793	0.2908	Neb
chr3	36745153	36745173	-	TGATGCAATTTCTGTCCAGC	0.3465	0.5094	0.4703	0.0511	0.0	0.2958	0.1177	-1.3263	-1.3166	0.1146	Neb
chr3	36747832	36747852	-	AGCATTTATACACCGTTGAC	0.9515	0.4924	0.5744	0.2113	0.222	0.4504	0.2956	-0.5734	-0.1206	0.0836	Neb
chr3	36748464	36748484	-	CGACTCCATGGACATGGTGT	0.397	0.614	0.617	0.3954	0.441	0.6411	0.5538	0.5068	0.2293	0.1112	Neb
chr3	36748470	36748490	-	GTTGACCGACTCCATGGACA	0.4533	0.6228	0.6733	0.3681	0.4526	0.6373	0.6343	0.6875	0.2107	0.3	Neb
chr3	36748476	36748496	-	TAAAAAGTTGACCGACTCCA	0.8584	0.574	0.4503	0.3761	0.3129	0.5766	0.463	-0.3083	-0.4013	0.0792	Neb
chr3	36748594	36748614	-	AGTGGTACCGAGGGCTTGGC	0.4115	0.4088	0.6496	0.4465	0.3817	0.4973	0.3393	-0.7888	-0.591	0.1039	Neb
chr3	36748598	36748618	-	AGGGAGTGGTACCGAGGGCT	0.271	0.3862	0.5022	0.6981	0.5156	0.5273	0.3631	-0.4315	-0.5122	0.007	Neb
chr3	36748988	36749008	-	ATTAGTCCATTCCATGCAAG	0.9602	0.5944	0.7146	0.4933	0.0	0.5542	0.4057	-0.1433	-0.4901	0.3032	Neb
chr3	36750332	36750352	-	GAAACTCTATAAACTTTCCC	0.3832	0.4601	0.5744	0.0782	0.2736	0.5871	0.5406	0.3584	0.5155	0.3562	Neb
chr3	36751247	36751267	-	CGATATCCCCGAGATCGTTT	1.0	0.3765	0.5695	0.2201	0.0	0.362	0.2425	-1.274	-0.4203	0.199	Neb
chr3	36753736	36753756	-	GGACTCAATGAACATGGTTT	0.3114	0.3684	0.5886	0.3377	0.2808	0.4813	0.3415	-0.7534	-0.5269	0.1238	Neb
chr3	36753757	36753777	-	TTTGAAGTACTCCACACTGA	0.379	0.5864	0.645	0.3459	0.1033	0.503	0.5239	-0.0406	-0.0498	0.2169	Neb
chr3	36753855	36753875	-	GGCATTGGATGGCTCCCCCT	0.4175	0.4316	0.6358	0.5902	0.5599	0.5265	0.34	-0.3487	-0.0869	0.1502	Neb
chr3	36753866	36753886	-	ACTTCATGAAGGGCATTGGA	0.2847	0.5744	0.5631	0.3726	0.3787	0.6607	0.6445	0.4313	0.4785	0.4455	Neb
chr3	36753870	36753890	-	GCCGACTTCATGAAGGGCAT	0.9516	0.4923	0.6216	0.3638	0.5012	0.649	0.3881	0.165	-0.0667	0.377	Neb
chr3	36755277	36755297	-	GCTGGTGCACTTCATGCAGG	0.2633	0.5745	0.7288	0.5996	0.0	0.4403	0.4825	0.5545	-0.1098	0.391	Neb
chr3	36755295	36755315	-	CCTGGAAGACGACCCCAAGC	0.7575	0.5352	0.6733	0.4002	0.3657	0.5291	0.3666	0.2241	0.3414	0.1198	Neb
chr3	36755313	36755333	-	GCACATTGGCTTCCGCAGCC	0.4727	0.4753	0.617	0.3048	0.0005	0.2271	0.2855	-1.0928	-1.354	0.0503	Neb
chr3	36755327	36755347	-	CAAGCCAAAGGGAAGCACAT	0.2098	0.6408	0.65	0.3646	0.3698	0.5847	0.4922	0.2643	0.5322	0.1693	Neb
chr3	36756007	36756027	-	GTTTAGAAACTATACAAGGC	0.3536	0.5609	0.5785	0.1476	0.1853	0.6196	0.5113	0.4361	0.4271	0.198	Neb
chr3	36756657	36756677	-	CAAAAGCAACAAGTTGACTA	0.2691	0.4635	0.6122	0.2626	0.0	0.4488	0.3407	-0.1202	-0.1629	0.0612	Neb
chr3	36756693	36756713	-	CACATACTCCATGGACACCA	0.2933	0.6698	0.4503	0.3623	0.5181	0.6883	0.7367	0.7125	0.4076	0.2042	Neb
chr3	36756786	36756806	-	CCCGATCGACTCCTTGGAGG	0.709	0.4616	0.6866	0.4961	0.578	0.6405	0.5886	0.8575	0.0044	0.1016	Neb
chr3	36756792	36756812	-	TTGGGTCCCGATCGACTCCT	0.5605	0.4322	0.4928	0.6906	0.4097	0.3864	0.2723	-0.6268	-0.5025	0.1031	Neb
chr3	36756811	36756831	-	ACTGGATGAAAGGTATCGGT	0.3143	0.5445	0.5964	0.4675	0.4877	0.6551	0.6707	0.4678	0.3907	0.3869	Neb
chr3	36757970	36757990	-	TCTTCAGGATGACCCTAAGC	0.3131	0.5442	0.6117	0.2864	0.0	0.3236	0.4118	-0.0333	0.3785	0.2064	Neb
chr3	36758855	36758875	-	AGGCTCATTACAAAGCAGAC	0.2856	0.6137	0.5744	0.3188	0.2543	0.5396	0.4695	0.3753	0.6208	0.2205	Neb
chr3	36762328	36762348	-	GTGGATCCCCATCGGCTCGC	0.9528	0.4232	0.5603	0.3751	0.089	0.4724	0.2588	-0.3584	-0.279	0.0374	Neb
chr3	36762347	36762367	-	GCTTCTTCAAGGGCATCGGG	0.3131	0.6627	0.6328	0.4977	0.3925	0.6433	0.4914	0.3969	0.0257	0.7099	Neb
chr3	36763460	36763480	-	AAAACCAGTTACCATACCCC	0.4679	0.5631	0.6028	0.133	0.2545	0.5908	0.6232	0.6524	0.6298	0.0898	Neb
chr3	36763530	36763550	-	GTTGGTCCATTATATGAACG	1.0	0.6332	0.7004	0.4066	0.4002	0.6669	0.5977	0.5057	-0.0629	0.6227	Neb
chr3	36763580	36763600	-	AAGGCGAAGGGAAAGCACGT	0.4017	0.6498	0.6405	0.4324	0.4955	0.6972	0.5866	1.0067	0.9722	0.1929	Neb
chr3	36765189	36765209	-	AGCCAAAGGCAACAATGTCC	0.3496	0.5086	0.5212	0.275	0.1344	0.5796	0.5266	0.3511	0.5239	0.0146	Neb
chr3	36765223	36765243	-	AGGTCTGTTACAAACGGGAC	0.6767	0.569	0.527	0.4258	0.5924	0.6557	0.3992	0.1306	-0.0116	0.069	Neb
chr3	36767086	36767106	-	CATCGTGGACTCCCCCGTGA	0.7339	0.5454	0.6875	0.6606	0.5461	0.6043	0.4842	0.3596	0.4463	0.1516	Neb
chr3	36767101	36767121	-	ACTCAAGTTCACCAGCATCG	0.4793	0.7379	0.7146	0.2161	0.1413	0.6061	0.734	0.7519	0.1891	0.2013	Neb
chr3	36767191	36767211	-	CTGGATTCCGATCGGCAGCC	0.5513	0.3352	0.5461	0.3529	0.1472	0.261	0.2246	-1.4646	-1.7255	0.0703	Neb
chr3	36767369	36767389	-	CCTGCCAGACGCCATGGACC	0.4701	0.4657	0.6875	0.2168	0.2535	0.5445	0.5376	0.5089	0.2341	0.0769	Neb
chr3	36767375	36767395	-	CACCTACCTGCCAGACGCCA	0.3448	0.4842	0.4787	0.4008	0.3955	0.6105	0.4795	-0.1312	-0.2725	0.1192	Neb
chr3	36767459	36767479	-	TCACGACATGGTCGATGTTG	0.5108	0.5547	0.5483	0.6049	0.4108	0.5918	0.5268	0.3102	-0.3066	0.0667	Neb
chr3	36767471	36767491	-	GTACAACACGCCTCACGACA	0.9574	0.6556	0.5495	0.294	0.3362	0.6635	0.5949	0.824	0.684	0.3587	Neb
chr3	36767567	36767587	-	TCTCCAAGACGATCCTAAAC	0.509	0.3582	0.6591	0.1885	0.1109	0.3243	0.2198	-0.8186	-0.0285	0.1752	Neb
chr3	36771995	36772015	-	CGGAAATTCTGAATGAGGTA	0.3809	0.4976	0.5603	0.3521	0.3431	0.597	0.3338	-0.5143	-0.6247	0.2972	Neb
chr3	36772079	36772099	-	ACAAAGCCGACTACAACAGC	0.779	0.5253	0.5589	0.2023	0.1206	0.5779	0.4127	0.2636	0.2552	0.3635	Neb
chr3	36774233	36774253	-	TGACAGCATCAACGTGGACC	0.4332	0.5516	0.5696	0.1358	0.1337	0.5923	0.4897	0.4819	0.1758	0.0515	Neb
chr3	36774239	36774259	-	CCCGCCTGACAGCATCAACG	0.7564	0.6725	0.7338	0.2893	0.5436	0.7012	0.7602	0.7949	-0.0123	0.5556	Neb
chr3	36774293	36774313	-	TCAGGCGATTGCCAGCGATG	0.8382	0.6693	0.7008	0.4148	0.5079	0.6474	0.5779	0.7605	0.2938	0.1212	Neb
chr3	36781508	36781528	-	GTACGAAGCTATCAAGAAGT	0.4455	0.5715	0.5212	0.3101	0.161	0.6047	0.4502	0.282	0.2466	0.45	Neb
chr3	36781761	36781781	-	TTCGTATGTGAAGAATATTT	0.3322	0.2298	0.507	0.3158	0.1914	0.3203	0.094	-1.3413	-0.5968	0.0482	Neb
chr3	36781918	36781938	-	TGAGACCCCTAAGTATCAAC	0.4893	0.4541	0.5354	0.2445	0.2128	0.5237	0.5142	0.189	0.781	0.3248	Neb
chr3	36894525	36894545	-	CGTTTCCTGATGTGGGATAT	0.2774	0.4728	0.5596	0.5112	0.1548	0.3159	0.2063	-0.9113	-0.5485	0.0254	Arl5a
chr3	36894533	36894553	-	ATAATACACGTTTCCTGATG	0.8344	0.5122	0.6583	0.2981	0.4039	0.6084	0.1542	-0.1917	-0.3936	0.0304	Arl5a
chr3	36894571	36894591	-	TCCTACAATAGGAAGCAATG	0.2635	0.7004	0.6297	0.184	0.3446	0.6682	0.6902	0.6478	0.3826	0.1715	Arl5a
chr3	36944443	36944463	-	AATGCGTCCTGTGGTGTTAG	0.5739	0.5142	0.7098	0.3747	0.3839	0.5249	0.4148	-0.0255	-0.3631	0.076	Cacnb4
chr3	36944452	36944472	-	TGTGCCATCAATGCGTCCTG	0.4404	0.7034	0.7288	0.5936	0.3919	0.6455	0.5656	0.9255	0.3317	0.3551	Cacnb4
chr3	36946207	36946227	-	CTGTGTTCTAGGAAATCGAG	0.2637	0.6559	0.5622	0.489	0.3974	0.6601	0.4252	0.2537	0.0067	0.558	Cacnb4
chr3	36948604	36948624	-	CAGAAAAGAGGCCGTTTTCA	0.3466	0.3524	0.5461	0.3367	0.1878	0.3809	0.1726	-1.2889	-0.7122	0.0176	Cacnb4
chr3	36948650	36948670	-	CATCCCAAGTCCACTGCGTT	0.53	0.3896	0.6733	0.5057	0.2493	0.4028	0.3085	-1.2255	-1.1358	0.0837	Cacnb4
chr3	36948714	36948734	-	TCCAGAAATATAACAATGAT	0.2402	0.4492	0.4787	0.4309	0.2325	0.4474	0.2536	-0.9829	-0.8957	0.0921	Cacnb4
chr3	36953651	36953671	-	TGTGAGCTACTGTGGTGCCC	0.2013	0.4678	0.6448	0.3599	0.3339	0.6432	0.569	0.6503	0.6018	0.1172	Cacnb4
chr3	36953659	36953679	-	AAAACGAATGTGAGCTACTG	0.2519	0.5962	0.6582	0.4553	0.1476	0.4935	0.5143	0.4642	-0.0982	0.0357	Cacnb4
chr3	36956368	36956388	-	ATCGGACTCCGATGTCTCTT	0.6277	0.3088	0.5603	0.4094	0.2848	0.333	0.2616	-1.0712	-0.3877	0.1119	Cacnb4
chr3	37046930	37046950	-	TATGACAATTTGTACCTGCA	0.2577	0.6141	0.6496	0.4458	0.2269	0.6132	0.5765	0.4109	0.3681	0.1852	Cacnb4
chr3	37168374	37168394	-	AGCAGGTTGAAAAGATCCGA	0.5198	0.5793	0.4597	0.489	0.39	0.6651	0.6025	1.1022	0.9848	0.402	Cacnb4
chr3	37199280	37199300	-	GAATGTAATTGATGACGATG	0.5617	0.6564	0.4442	0.4312	0.2828	0.6596	0.4178	0.0413	-0.6626	0.0195	Stam2
chr3	37201277	37201297	-	TTTTCAGTGATGCCAACTGG	0.2537	0.6393	0.6328	0.4663	0.0	0.4319	0.435	-0.6639	-0.8567	0.2479	Stam2
chr3	37206818	37206838	-	CGGCGAGATTATTACTGTTT	0.6658	0.2141	0.5744	0.5609	0.2557	0.3059	0.105	-1.5967	-0.9748	0.0351	Stam2
chr3	37209465	37209485	-	TGAAATCTCTAATGGTAGAA	0.2545	0.3716	0.5036	0.2979	0.0255	0.3765	0.1689	-0.8111	-0.5675	0.1569	Stam2
chr3	37211865	37211885	-	ATGGACATCTGTGACAGGGT	0.3155	0.6118	0.6028	0.6044	0.6305	0.6888	0.5718	1.0065	0.9344	0.1516	Stam2
chr3	37528241	37528261	-	TATGGGGAGGGTTCTTCACC	0.4318	0.4969	0.711	0.2477	0.4241	0.4988	0.4226	0.2279	0.4483	0.088	Fmnl2
chr3	37528296	37528316	-	CTTACCTTCCTGGTTACGGC	0.5024	0.4606	0.6922	0.0138	0.0	0.5043	0.3294	-0.4878	-0.8208	0.2963	Fmnl2
chr3	37528306	37528326	-	GCTTATCCACCTTACCTTCC	0.3856	0.2911	0.5833	0.1252	0.231	0.4155	0.1905	-0.955	-0.2676	0.0676	Fmnl2
chr3	37533230	37533250	-	GGAAACATACTTACCCAATG	0.4823	0.65	0.6441	0.4987	0.477	0.6735	0.5191	0.5192	0.1965	0.2864	Fmnl2
chr3	37556781	37556801	-	ACATACCTGGTAATTCATGA	0.2321	0.661	0.5411	0.1764	0.1493	0.5891	0.4738	0.1347	0.5338	0.2531	Fmnl2
chr3	37592226	37592246	-	AGTTCATGTCTTCTACCGAA	0.6577	0.5844	0.5017	0.4406	0.2375	0.6307	0.4828	0.156	0.2858	0.6468	Fmnl2
chr3	37592276	37592296	-	GTATTCATCCAGGCCTAATT	0.7897	0.2536	0.6025	0.3272	0.0753	0.3215	0.1536	-0.6976	0.4804	0.2471	Fmnl2
chr3	37594335	37594355	-	ACACGTTGTCCAGGTAAGCC	0.3946	0.5137	0.5603	0.1991	0.0	0.2201	0.2767	-0.9926	-0.9531	0.2002	Fmnl2
chr3	37594391	37594411	-	CCGCTCCAAGGCAGCATTCT	0.362	0.2798	0.5603	0.4611	0.1958	0.249	0.1103	-1.5621	-0.4611	0.0063	Fmnl2
chr3	37598188	37598208	-	GGTCCTGAGGAGGCGGCCCC	0.3883	0.2844	0.7205	0.5029	0.5334	0.5088	0.1623	-0.637	-0.7623	0.0273	Fmnl2
chr3	37598230	37598250	-	GTGTCTGATGACGGAGGTAG	0.701	0.5536	0.4867	0.765	0.6158	0.6411	0.4827	0.302	-0.3184	0.2379	Fmnl2
chr3	37598875	37598895	-	GATGCTGGTCCATTTTGAGC	0.2618	0.5357	0.6591	0.2311	0.0	0.451	0.272	-0.5192	-0.4227	0.2085	Fmnl2
chr3	37602876	37602896	-	AACCTACAGAAAAGCTTGAT	0.3607	0.4606	0.5177	0.2764	0.1644	0.3214	0.1096	-0.916	-0.2689	0.0405	Fmnl2
chr3	37604526	37604546	-	ATTCGGAACTTCGTCTTGAT	0.7279	0.3714	0.6827	0.3311	0.0942	0.2859	0.1156	-1.1527	-0.4556	0.0799	Fmnl2
chr3	37604550	37604570	-	AGGGCAACCCAGTTGAACAC	0.2744	0.6384	0.65	0.4799	0.4631	0.6715	0.7486	1.043	1.0245	0.2383	Fmnl2
chr3	37606007	37606027	-	TAAGGTTATGGCAAGGTTTT	0.3399	0.2095	0.6028	0.4382	0.1463	0.2621	0.0556	-1.2973	-0.7332	0.0104	Fmnl2
chr3	37606019	37606039	-	TCCCGCTTTCCGTAAGGTTA	0.9054	0.3625	0.5684	0.3641	0.3409	0.489	0.4544	-0.9063	-0.668	0.0904	Fmnl2
chr3	37645079	37645099	-	GGGTACCCTCCAATGCTTCA	0.5795	0.4897	0.5553	0.2634	0.0961	0.3804	0.321	-0.7967	-0.3615	0.135	Prpf40a
chr3	37647770	37647790	-	GGCGATATATCCAGTAACAC	1.0	0.5629	0.5177	0.2199	0.4429	0.6637	0.5788	0.8963	0.728	0.3105	Prpf40a
chr3	37647791	37647811	-	ACAGCTCTTCAAGACCTAAG	0.3486	0.6219	0.6725	0.4717	0.4324	0.6387	0.5862	1.0007	0.8087	0.3771	Prpf40a
chr3	37647927	37647947	-	CACCACACCTACTAATACTG	0.3899	0.5287	0.5908	0.2374	0.4691	0.6824	0.6513	0.4105	-0.0217	0.1709	Prpf40a
chr3	37648023	37648043	-	TCCTACCACTATGAGCACCA	0.3045	0.7226	0.5411	0.347	0.4728	0.6967	0.8001	1.2385	0.8343	0.3448	Prpf40a
chr3	37650388	37650408	-	TACCAGAATACCATTGTTGC	0.4441	0.3689	0.6122	0.0651	0.0431	0.4276	0.4403	-0.3641	-0.3439	0.0187	Prpf40a
chr3	37650731	37650751	-	AAAGAGTACAAATCTGATTC	0.2056	0.3037	0.6122	0.1619	0.0152	0.3847	0.1629	-0.9572	-0.421	0.005	Prpf40a
chr3	37653037	37653057	-	CTGAAACAAAACAGTCTACC	0.212	0.4723	0.5036	0.1058	0.0657	0.4518	0.2788	-0.8456	-0.5732	0.0381	Prpf40a
chr3	37674227	37674247	-	TCTCTTTTAGGTGCAGCATC	0.2806	0.446	0.5633	0.3118	0.0	0.3467	0.1736	-1.4027	-1.1097	0.1471	Prpf40a
chr3	37676523	37676543	-	ATGCAACCTGCTTTACCGGT	0.8264	0.5331	0.5212	0.5569	0.4111	0.5992	0.5503	0.1898	0.1837	0.5326	Prpf40a
chr3	37688211	37688231	-	TCCTATGGGAGGGCCTCCAA	0.3344	0.4348	0.6167	0.6141	0.4185	0.5188	0.2575	-0.0305	0.0438	0.014	Prpf40a
chr3	37688226	37688246	-	GCCACAGATGATGCCTCCTA	0.3357	0.4006	0.6028	0.5957	0.487	0.5581	0.4393	-0.1216	0.1527	0.0564	Prpf40a
chr3	37688289	37688309	-	ACCAATGGGCATGCACCCTA	1.0	0.4667	0.5354	0.5453	0.4369	0.5445	0.3786	0.2043	0.4334	0.0285	Prpf40a
chr3	37688304	37688324	-	TGGCATGCATTATGCACCAA	0.7214	0.5257	0.5177	0.5635	0.388	0.5448	0.33	-0.3973	-0.6539	0.0535	Prpf40a
chr3	37688324	37688344	-	GTTTTTCAGATGGGGCATCC	0.2873	0.5109	0.5596	0.3161	0.0	0.274	0.2279	-0.6143	-0.4453	0.0337	Prpf40a
chr3	37689391	37689411	-	AGCCGAGCGTGGAGGCCTCA	0.4169	0.5099	0.6075	0.3455	0.5225	0.5219	0.369	0.0377	0.2786	0.0824	Prpf40a
chr3	37689402	37689422	-	CCGGGGACTGGAGCCGAGCG	0.3545	0.5053	0.7385	0.743	0.6931	0.6181	0.432	0.5691	-0.3334	0.1013	Prpf40a
chr3	37689414	37689434	-	CCGACGATGAGGCCGGGGAC	0.6873	0.4681	0.6877	0.5286	0.4767	0.4572	0.2839	-0.9916	-1.0497	0.0183	Prpf40a
chr3	37689459	37689479	-	GTTGGTATGTGTAGCGGCAG	0.7678	0.5452	0.6437	0.7395	0.6323	0.655	0.4096	0.4834	-0.1866	0.3508	Prpf40a
chr3	37690531	37690551	-	CTCGCAAGTCGCGGGCCACT	0.8163	0.41	0.5744	0.4147	0.1058	0.2015	0.2188	-0.6877	-0.4259	0.1106	Arl6ip6
chr3	37690566	37690586	-	CTTGGACTCCGACGACGCCC	0.9581	0.4611	0.535	0.3413	0.4063	0.6621	0.5524	0.2069	-0.0302	0.3921	Arl6ip6
chr3	37690584	37690604	-	TGGGAGTAGCGGAGCCCTCT	0.4335	0.3791	0.6169	0.5273	0.4881	0.4597	0.3132	-0.3835	0.2613	0.0115	Arl6ip6
chr3	37690604	37690624	-	GGCGACCCGTCCCCGATCCG	1.0	0.5336	0.7292	0.3611	0.618	0.6514	0.5517	0.0918	-0.6873	0.2793	Arl6ip6
chr3	37690671	37690691	-	CCGCCGAGCCTGGGTTCGCT	1.0	0.4192	0.6452	0.4272	0.2846	0.3043	0.2949	-0.6845	-0.8343	0.0978	Arl6ip6
chr3	37690761	37690781	-	TTTAACGATCAGGTAGGCGA	0.9796	0.5723	0.5964	0.2996	0.0	0.5032	0.5362	0.6371	0.3057	0.4286	Arl6ip6
chr3	38540546	38540566	-	GTTTTCGGCATCTTCTTCCT	0.2179	0.3832	0.5975	0.5202	0.2341	0.3766	0.1732	-1.4058	-1.1233	0.1304	Rprm
chr3	38540607	38540627	-	CAGCCTGTACATTATGCGCG	0.7209	0.5043	0.6583	0.438	0.2376	0.5324	0.5422	0.7394	-0.1291	0.7535	Rprm
chr3	38540657	38540677	-	GCGTCGGTGGTGACCGACGA	1.0	0.5828	0.6403	0.6952	0.6112	0.656	0.5834	-0.6679	-1.0485	0.1874	Rprm
chr3	38540706	38540726	-	GGCCAACAGTAGCGAGGCGC	1.0	0.4028	0.4975	0.3081	0.303	0.5996	0.4662	0.2966	-0.0924	0.0741	Rprm
chr3	38540727	38540747	-	CGACGTGGCTGGCCTGTTCC	0.7048	0.3187	0.6925	0.3801	0.3643	0.3368	0.3201	-0.7415	-0.5721	0.0077	Rprm
chr3	38540738	38540758	-	GGCAACCAGACCGACGTGGC	0.5707	0.4808	0.617	0.2194	0.5217	0.6225	0.4958	-0.3988	-0.7252	0.0212	Rprm
chr3	38540742	38540762	-	GCTGGGCAACCAGACCGACG	0.983	0.702	0.7665	0.5559	0.6085	0.6814	0.7236	1.2555	0.4277	0.5761	Rprm
chr3	39159341	39159361	-	GTTAAGAGCAATCAAGTCAC	0.2004	0.5094	0.5727	0.3243	0.2184	0.6211	0.5494	0.548	0.7456	0.215	Galnt13
chr3	39159373	39159393	-	TACCCTTCTAATCTCACATC	0.3512	0.4108	0.5886	0.2753	0.1792	0.4543	0.4643	-0.289	0.5962	0.0542	Galnt13
chr3	39263882	39263902	-	ACAATGACGACGCTTGTGTT	1.0	0.4714	0.6736	0.4	0.1878	0.4055	0.5505	-0.1019	0.2254	0.1558	Galnt13
chr3	39267744	39267764	-	TCGCTAATAACATCAATGAT	0.5146	0.4136	0.4928	0.3382	0.2665	0.454	0.3798	-0.3676	-0.0708	0.2184	Galnt13
chr3	39331685	39331705	-	AGCCTCCACATTGCCAGATC	0.5195	0.2897	0.617	0.2714	0.3706	0.404	0.2114	-0.7227	-0.0943	0.0046	Galnt13
chr3	39331761	39331781	-	GTGCCACCAGGAAAGGTGTA	0.5312	0.5322	0.617	0.6134	0.515	0.5774	0.5291	0.2016	0.2606	0.1585	Galnt13
chr3	39945663	39945683	-	ATAAGCGATCACCCACCACA	0.6866	0.6373	0.5495	0.3912	0.4202	0.6935	0.6375	1.0344	0.9771	0.7297	Kcnj3
chr3	39945709	39945729	-	AGGGAGTGTAGTTGCCGACA	0.7329	0.634	0.5555	0.4613	0.5666	0.6596	0.5609	0.7723	0.9546	0.0074	Kcnj3
chr3	39945738	39945758	-	AGAGGGGAAGTTATAGACAT	0.2684	0.6271	0.5447	0.6184	0.573	0.6501	0.6162	0.6251	0.7624	0.196	Kcnj3
chr3	39945856	39945876	-	CGATGGAGCCAAGGATGGAC	0.2188	0.4755	0.4548	0.325	0.4281	0.6442	0.4898	-0.1246	-0.1076	0.1016	Kcnj3
chr3	39945919	39945939	-	TCTCGGCGCGCTTTTTGGGC	1.0	0.2131	0.711	0.0939	0.0893	0.4938	0.0562	-1.2599	-1.5185	0.023	Kcnj3
chr3	39945924	39945944	-	GAGGGTCTCGGCGCGCTTTT	0.754	0.0951	0.6595	0.5543	0.3185	0.3026	-0.0508	-2.0209	-1.2648	0.0153	Kcnj3
chr3	39945972	39945992	-	AGTGAGTTTTCCGTCCCTCA	0.4635	0.5262	0.6685	0.4252	0.3928	0.6057	0.4417	-0.8519	-0.822	0.0654	Kcnj3
chr3	39946027	39946047	-	GGATCTGCGCGGAGACCATG	0.4525	0.6512	0.5481	0.4517	0.5972	0.7506	0.6317	0.9798	0.455	0.4952	Kcnj3
chr3	39946115	39946135	-	ATCCCAGGGGATTGAATCTT	0.258	0.2453	0.4787	0.4044	0.3436	0.3045	0.1223	-1.5717	-0.6423	0.0048	Kcnj3
chr3	39955080	39955100	-	GGCATCAATCACGTGGCAAA	0.5733	0.4625	0.5886	0.2764	0.0017	0.3498	0.2481	-0.3875	-0.3874	0.1342	Kcnj3
chr3	39955087	39955107	-	GGCTTTTGGCATCAATCACG	0.7315	0.5978	0.5292	0.3301	0.1498	0.5675	0.562	-0.317	-0.6374	0.3203	Kcnj3
chr3	39955126	39955146	-	GTTCAGTTTGCATGCTTCGC	0.7241	0.3347	0.5976	0.0736	0.0	0.3934	0.1354	-1.2543	-1.176	0.0193	Kcnj3
chr3	40101573	40101593	-	CTTCGGTCATGAAATAAGCG	0.9536	0.6689	0.7382	0.1477	0.3165	0.6322	0.4382	0.5087	-0.3278	0.7626	Kcnj3
chr3	41693146	41693166	-	CAATCCGGCAATGACCAGCC	0.7296	0.5212	0.5695	0.4552	0.2368	0.2885	0.3677	-0.419	-0.4778	0.0392	Nr4a2
chr3	41694718	41694738	-	CATTCGCAAGCCGGCATCCA	0.7095	0.4032	0.5927	0.3506	0.3902	0.6006	0.3933	-0.447	-0.3683	0.0253	Nr4a2
chr3	41694765	41694785	-	GGCAGCCACCACGTAGTGGA	0.4666	0.5069	0.5495	0.3863	0.554	0.6763	0.6771	0.4844	-0.0139	0.06	Nr4a2
chr3	41694769	41694789	-	CGCGGGCAGCCACCACGTAG	1.0	0.6083	0.6711	0.5995	0.5689	0.6673	0.4754	0.5677	0.1461	0.1626	Nr4a2
chr3	41694937	41694957	-	CAACTTCCACCAGAACTACG	0.6028	0.7575	0.605	0.2827	0.2726	0.5391	0.702	0.8214	0.2765	0.6268	Nr4a2
chr3	41850959	41850979	-	AGTCATGAGCTGAGCTTCTC	0.4148	0.3381	0.6213	0.302	0.2487	0.3864	0.1455	-0.9333	-0.1383	0.04	Gpd2
chr3	41851028	41851048	-	TAGCGCACAGCCACATCCTG	0.3472	0.5881	0.6334	0.5493	0.5936	0.7029	0.5449	0.7037	0.2577	0.056	Gpd2
chr3	41871341	41871361	-	GGAGGTATCGTACGCCACCA	1.0	0.5999	0.5461	0.5902	0.6092	0.6542	0.5854	0.2888	0.1157	0.6102	Gpd2
chr3	41871362	41871382	-	CCAAGTTCGTGATAGCCTTC	0.5305	0.3651	0.5886	0.3619	0.1599	0.3414	0.1413	-1.1281	-0.558	0.1362	Gpd2
chr3	41872762	41872782	-	GGGAGCGATTTCTAGTAAGT	0.4676	0.5188	0.5886	0.4628	0.3013	0.5241	0.3803	-0.1277	0.2571	0.2248	Gpd2
chr3	41872784	41872804	-	TAGGCAGCGGAGCTGATAGA	0.3535	0.3988	0.6784	0.5351	0.512	0.6607	0.5092	0.3779	0.8353	0.2451	Gpd2
chr3	41872815	41872835	-	GCAAAGGCTTACTTATAAAG	0.2866	0.5174	0.6002	0.3817	0.3657	0.6343	0.5474	0.789	0.6755	0.7297	Gpd2
chr3	41873946	41873966	-	CTCCGACCAGCTTGTCCTTC	0.5789	0.2759	0.5603	0.1097	0.2719	0.3015	0.1076	-1.667	-1.2254	0.0098	Gpd2
chr3	41873969	41873989	-	CATACCATCATAGTAGACAA	0.2936	0.6772	0.5492	0.3952	0.2851	0.6338	0.6996	0.8079	0.7007	0.6412	Gpd2
chr3	41907548	41907568	-	CCTGGCAGCGGTGAGGGCGA	0.3761	0.4862	0.6875	0.5802	0.523	0.5773	0.5224	0.5849	0.3993	0.0578	Gpd2
chr3	41907566	41907586	-	GGCCGTGGCAGCCCCGTACC	0.6575	0.4907	0.6595	0.4977	0.4719	0.481	0.3466	-0.3358	-0.1617	0.0352	Gpd2
chr3	41907581	41907601	-	CACCTCCATGTAATTGGCCG	1.0	0.5056	0.6583	0.4161	0.3248	0.5553	0.4007	0.1433	-0.6087	0.5256	Gpd2
chr3	41908914	41908934	-	CACAATGTGAACCCCTGCAC	0.537	0.4295	0.6028	0.2708	0.4291	0.5907	0.4509	0.1623	0.2351	0.0211	Gpd2
chr3	41913894	41913914	-	GAAAATAACTCTGCCATCAC	0.6267	0.5032	0.5886	0.3806	0.294	0.5207	0.3551	-0.1416	-0.0223	0.0298	Gpd2
chr3	41913951	41913971	-	GACGTCCGTTGGCGAATCAG	1.0	0.6215	0.5955	0.6303	0.6404	0.6863	0.6979	0.9572	0.41	0.3523	Gpd2
chr3	41913962	41913982	-	GGATGGTGCGTGACGTCCGT	1.0	0.6209	0.6403	0.4049	0.5085	0.6337	0.408	0.1035	-0.1262	0.3214	Gpd2
chr3	41913979	41913999	-	CGTCTTCCGAAGGAATAGGA	0.3992	0.5265	0.6106	0.4026	0.3945	0.6103	0.5842	0.1794	0.0681	0.5668	Gpd2
chr3	41922420	41922440	-	AGGACATCCCCTCTTCTCAC	0.3289	0.5133	0.617	0.445	0.3385	0.5733	0.5914	0.4301	0.777	0.2537	Gpd2
chr3	41922733	41922753	-	TTCTGCCATGGAGCGATATG	0.3971	0.5671	0.6533	0.4126	0.3526	0.5584	0.4064	0.0887	-0.106	0.1176	Gpd2
chr3	41922745	41922765	-	GTTCACAGTATCTTCTGCCA	0.2659	0.519	0.6308	0.2769	0.397	0.6735	0.4979	0.4861	0.4024	0.3982	Gpd2
chr3	41922802	41922822	-	GAAGAGCCCAACGGTCCTAC	0.6048	0.4239	0.598	0.1582	0.3912	0.565	0.2544	-0.3276	-0.0067	0.0504	Gpd2
chr3	42573921	42573941	-	TGGGGGAAAGGATCGTCATT	0.8381	0.3798	0.6405	0.5003	0.4112	0.3541	0.1441	-1.0849	-0.1815	0.0673	Galnt5
chr3	42574129	42574149	-	TTCTGCATGGGGAGTGTCAC	0.4886	0.2328	0.5458	0.4025	0.2181	0.4566	0.2003	-1.01	-1.0261	0.0134	Galnt5
chr3	42574359	42574379	-	TGGTCACATTCAGGGCCCTT	0.3723	0.3533	0.4844	0.5506	0.3075	0.298	0.2614	-0.7089	-0.2743	0.0959	Galnt5
chr3	42574530	42574550	-	TAAGAAGAGGGCGCGCTTTA	0.8095	0.2179	0.6453	0.3788	0.1605	0.3124	0.0742	-1.4978	-0.451	0.0139	Galnt5
chr3	42574618	42574638	-	ACTTTGGCCCCATCGGCTTC	0.6471	0.3023	0.6494	0.3016	0.0	0.2053	0.2069	-1.5194	-0.9349	0.0232	Galnt5
chr3	42574806	42574826	-	CTAATGGAGAGGACAAGGTC	0.2515	0.5242	0.592	0.4703	0.4191	0.6107	0.5182	0.1329	0.2247	0.0737	Galnt5
chr3	42574859	42574879	-	ATGGAGTTCCTCAGCTAAGG	0.376	0.5083	0.6393	0.4607	0.4917	0.6754	0.5403	0.1803	0.1256	0.1125	Galnt5
chr3	42574904	42574924	-	GTGTCCTACAGTTGTGGCCT	0.7554	0.3567	0.4844	0.4737	0.2437	0.4034	0.3839	-0.7222	-0.9788	0.0548	Galnt5
chr3	42575017	42575037	-	ACAGGGCGCCCGAACTGACC	1.0	0.501	0.7161	0.2116	0.3396	0.5967	0.5409	0.5831	0.7433	0.0817	Galnt5
chr3	42575122	42575142	-	TCTTCAATGGCTCTGTCCAC	0.3196	0.4583	0.5975	0.5191	0.2964	0.5582	0.4563	0.1849	0.1201	0.0634	Galnt5
chr3	42589389	42589409	-	AACTAGTTGCTCTGCACACC	0.568	0.3876	0.508	0.0921	0.2146	0.4693	0.3255	-0.2225	-0.1579	0.0051	Galnt5
chr3	42591778	42591798	-	AGGCGAAGAATCCGAACTTT	0.7944	0.3354	0.4645	0.4771	0.2997	0.3842	0.1384	-1.32	-0.2969	0.056	Galnt5
chr3	42605953	42605973	-	AGCCCACATTACATTCCACA	0.4383	0.6084	0.5886	0.1884	0.1755	0.5177	0.4638	-0.0254	-0.153	0.355	Galnt5
chr3	42629256	42629276	-	GCGATGAGGAAGAAGAAGTT	0.3284	0.4303	0.6452	0.4753	0.3956	0.6166	0.5059	-0.0662	0.4852	0.0609	Ermn
chr3	42629417	42629437	-	CCCTCTGAACAGCCATAACC	0.4233	0.4119	0.5209	0.1059	0.2549	0.528	0.4781	0.0576	0.1696	0.0453	Ermn
chr3	42633539	42633559	-	GATGAGACCCAGACATACTA	0.3197	0.4379	0.6483	0.3499	0.2826	0.6142	0.5989	0.3559	0.5699	0.3097	Ermn
chr3	42699681	42699701	-	GGGGCCGAGTCCAGCCTTCC	0.6281	0.3206	0.5744	0.4209	0.4711	0.3801	0.1308	-1.0571	-0.2401	0.004	Cytip
chr3	42699702	42699722	-	CTCTTTGTTTGGAAATCTAC	0.4275	0.2589	0.4784	0.0384	0.0	0.3415	0.0186	-1.6313	-1.3459	0.0081	Cytip
chr3	42699747	42699767	-	TGCGGCTAACTCCCCAAATT	0.9168	0.2944	0.6311	0.4255	0.4011	0.269	0.1499	-0.991	-0.035	0.0354	Cytip
chr3	42714360	42714380	-	AGGCTTCACTCACAAACAAG	0.4843	0.6639	0.5908	0.5391	0.2931	0.6159	0.5895	0.8285	0.2973	0.6171	Cytip
chr3	42714632	42714652	-	GACAGCCCCGCTCACTGTGC	0.2767	0.4305	0.6453	0.3611	0.2873	0.5948	0.4609	-0.2136	-0.1864	0.0107	Cytip
chr3	42717530	42717550	-	CTTTGGATTTGAAATTCAGG	0.2227	0.5766	0.6624	0.1238	0.0	0.4923	0.1435	-0.4645	-0.803	0.1277	Cytip
chr3	42717547	42717567	-	AAGCAGGACAATGGAACCTT	0.4234	0.3445	0.488	0.695	0.4702	0.5821	0.5205	-0.1894	0.1636	0.0287	Cytip
chr3	42717933	42717953	-	TTATATTTTTCAGCTTGCGT	0.2315	0.4917	0.527	0.0676	0.0	0.4064	0.0458	-1.4222	-1.541	0.1003	Cytip
chr3	42725840	42725860	-	ACTCACAGGCCCGCTCACGG	0.4211	0.6363	0.7713	0.5211	0.4617	0.7196	0.7158	1.4066	0.6325	0.2035	Cytip
chr3	42831914	42831934	-	GCTTTCAATAGCGAGTGGTC	0.5836	0.5722	0.5833	0.2859	0.2646	0.552	0.3728	0.0001	0.3736	0.0514	Acvr1c
chr3	42831919	42831939	-	TTGGCGCTTTCAATAGCGAG	1.0	0.654	0.6144	0.5659	0.2645	0.609	0.4319	0.3312	-0.3635	0.3115	Acvr1c
chr3	42831938	42831958	-	CGTGGCTGGAATGGTCAAGT	0.3326	0.5925	0.6024	0.5016	0.5097	0.5807	0.4398	0.3092	0.4749	0.0283	Acvr1c
chr3	42831947	42831967	-	CATAGTGACCGTGGCTGGAA	0.3029	0.5053	0.6024	0.5622	0.4693	0.6075	0.4504	-0.4802	-0.4337	0.0335	Acvr1c
chr3	42831956	42831976	-	GAATAGAAACATAGTGACCG	0.3919	0.6531	0.5493	0.3824	0.3575	0.6843	0.6939	1.0527	0.1565	0.4205	Acvr1c
chr3	42834824	42834844	-	GTGTGGCACGGAAGATGGTG	0.2717	0.6179	0.5244	0.6225	0.6242	0.6979	0.5781	0.6528	-0.0358	0.0523	Acvr1c
chr3	42834851	42834871	-	ATCGTAGGAAAAGGTCGGTT	1.0	0.382	0.5319	0.5033	0.4531	0.6042	0.4032	-0.6526	-0.4793	0.0198	Acvr1c
chr3	42834912	42834932	-	TTGACTAGGCCTGCCTCTTT	0.5793	0.1924	0.6311	0.5508	0.196	0.3266	0.1198	-1.5523	-0.5368	0.0095	Acvr1c
chr3	42840864	42840884	-	ACTGCCTCGGGCTCAGGATC	0.4946	0.3733	0.6201	0.4495	0.2878	0.4148	0.4726	0.1736	0.5376	0.0318	Acvr1c
chr3	42840918	42840938	-	GAGTACAGCCTTGTCAATGC	0.512	0.4625	0.5553	0.304	0.3084	0.6093	0.5722	0.4682	0.6501	0.0805	Acvr1c
chr3	42840943	42840963	-	ACACAATGTGGAGGAACCAC	0.3708	0.5651	0.4645	0.5975	0.4575	0.6239	0.6898	0.6163	0.4944	0.2433	Acvr1c
chr3	42841007	42841027	-	TCGCAGCCATGCTAACGATA	1.0	0.4828	0.5589	0.42	0.272	0.4853	0.3486	-0.627	-0.2696	0.1145	Acvr1c
chr3	42841080	42841100	-	TCTCCAGATGCCCCTAGACT	0.3092	0.4419	0.6875	0.2346	0.2235	0.4576	0.4197	-0.2789	0.0735	0.0482	Acvr1c
chr3	42861189	42861209	-	GCCAAACCGAAGGAGCATGC	0.3814	0.4815	0.6358	0.1081	0.2427	0.5913	0.5112	-0.1583	-0.0721	0.0794	Acvr1c
chr3	42994277	42994297	-	CACTTGCACATAGAGATATT	0.2089	0.2445	0.5647	0.3377	0.1101	0.3168	0.0969	-1.3878	-0.275	0.02	Acvr1
chr3	42994411	42994431	-	GACACTCCAGTACCCAGCTG	0.3535	0.6065	0.6866	0.3887	0.5945	0.6366	0.5798	0.882	0.4686	0.2012	Acvr1
chr3	42999400	42999420	-	CCTCCCGTGATGAGAAGTCG	0.3361	0.611	0.6235	0.475	0.5303	0.6796	0.6086	0.5956	-0.0959	0.4316	Acvr1
chr3	42999476	42999496	-	TCCATAGGGAAGGGCCGGTA	0.432	0.4592	0.5791	0.816	0.5061	0.5487	0.3638	-0.2523	0.0155	0.0067	Acvr1
chr3	43005110	43005130	-	TGGCTCCGGTCTTCCTTTTC	0.2618	0.1146	0.6311	0.3416	0.3412	0.2818	0.0238	-1.7482	-1.0596	0.0037	Acvr1
chr3	43005130	43005150	-	CACTCGTGTACATCAGGAAG	0.3791	0.5129	0.5669	0.408	0.522	0.6319	0.4624	0.3564	-0.2373	0.1408	Acvr1
chr3	43008556	43008576	-	GCGCCTGAACCCCAGAGACG	0.3157	0.6051	0.7008	0.4506	0.5962	0.6811	0.5834	1.1799	0.3119	0.4548	Acvr1
chr3	43008615	43008635	-	TGCCTTTTCGCTTGCATCCT	0.2421	0.2965	0.5319	0.2094	0.1767	0.2103	0.0792	-1.9439	-1.8829	0.0089	Acvr1
chr3	43008669	43008689	-	CAGAACTTCCACCTGGAAGT	0.2532	0.5438	0.6028	0.2552	0.2929	0.5169	0.4176	0.2522	0.3075	0.1951	Acvr1
chr3	43008676	43008696	-	TGGATCGCAGAACTTCCACC	0.4904	0.4956	0.6028	0.2579	0.478	0.6897	0.6628	0.9869	0.9848	0.8021	Acvr1
chr3	43273500	43273520	-	CGGATTCTTGTCAGGTCTCA	1.0	0.4436	0.5177	0.4222	0.2721	0.4134	0.2017	-0.9727	-1.0997	0.0429	Upp2
chr3	43281622	43281642	-	TCGTCCATGGCATCCAAGTG	0.6656	0.6214	0.6392	0.6254	0.5358	0.5978	0.563	0.3765	-0.1259	0.0998	Upp2
chr3	43281635	43281655	-	GTAGAGAATGCCTTCGTCCA	0.5097	0.57	0.6263	0.5958	0.5332	0.6708	0.6672	1.1127	1.0195	0.1377	Upp2
chr3	43281657	43281677	-	TTTTGGTCCCTAAATCCAAG	0.4641	0.7091	0.6907	0.2154	0.0	0.2399	0.324	-0.4583	-0.6541	0.7721	Upp2
chr3	43293195	43293215	-	TTCGTGGAGCATAATGGAAA	0.6343	0.4969	0.6263	0.3783	0.3239	0.4977	0.3329	-0.3307	-0.3974	0.034	Upp2
chr3	43293201	43293221	-	GATGAGTTCGTGGAGCATAA	0.6391	0.4425	0.7157	0.3178	0.2827	0.5277	0.2454	-0.307	0.3602	0.5061	Upp2
chr3	43293211	43293231	-	GGAGTAATTTGATGAGTTCG	0.4065	0.5546	0.4916	0.4467	0.3572	0.6283	0.3397	-0.0107	-0.4235	0.0585	Upp2
chr3	43293235	43293255	-	TAACATCGCAGCAGCGTGCA	0.6266	0.5478	0.5603	0.4686	0.2349	0.5292	0.592	-0.043	-0.1786	0.069	Upp2
chr3	43297364	43297384	-	TCCGATGAGGGTTAGAAAGT	0.6198	0.4265	0.6028	0.3293	0.3417	0.5305	0.3969	-0.111	0.0235	0.0225	Upp2
chr3	43508318	43508338	-	CCACGAAATGGAGAGCATGT	0.4087	0.6062	0.6028	0.2441	0.2228	0.5141	0.5086	0.2933	0.3483	0.1805	Ccdc148
chr3	43510714	43510734	-	TCACAAGTCCAGGCATCATT	0.4464	0.3472	0.5826	0.3162	0.0573	0.3192	0.1968	-0.8659	0.196	0.3337	Ccdc148
chr3	43510759	43510779	-	TGGCAGAAGGGCTCTGTACT	0.2859	0.4409	0.6547	0.4849	0.379	0.3958	0.3776	-0.6106	-0.1797	0.0459	Ccdc148
chr3	43510779	43510799	-	CAGTATCCCGGAAATCTCCT	0.6533	0.569	0.5553	0.274	0.2274	0.5127	0.5947	-0.0112	0.3164	0.2903	Ccdc148
chr3	43532816	43532836	-	ACCTACGGAGTTGGAAACGC	0.4832	0.5443	0.417	0.3524	0.4135	0.6328	0.6328	0.7092	0.3502	0.1409	Ccdc148
chr3	43532825	43532845	-	CAGCGGACAACCTACGGAGT	0.4547	0.5527	0.6405	0.5982	0.5807	0.6345	0.5337	0.5201	0.4984	0.0596	Ccdc148
chr3	43532965	43532985	-	GGAACTTTCGGACTGGAGTG	0.3164	0.5983	0.6725	0.3867	0.5661	0.628	0.5384	0.3509	-0.5169	0.2707	Ccdc148
chr3	43532972	43532992	-	TAGAAGAGGAACTTTCGGAC	0.791	0.5113	0.6122	0.3984	0.3075	0.619	0.4381	0.3723	0.4733	0.0625	Ccdc148
chr3	43534191	43534211	-	GCCAGAGTCAACAACGATTC	0.9293	0.4026	0.5886	0.2451	0.2616	0.4268	0.3037	-0.486	0.0701	0.0993	Ccdc148
chr3	43632403	43632423	-	GCTGCGGCACCGGAGCAAAC	0.6624	0.4266	0.7583	0.2951	0.0745	0.3457	0.3168	-0.1895	0.2555	0.2867	LOC120101550
chr3	43632475	43632495	-	CACTTACTTTCCAGCTCAGG	0.2368	0.5218	0.5399	0.5435	0.1674	0.542	0.2416	-0.1719	-0.5961	0.0601	LOC120101550
chr3	43748850	43748870	-	CCTACATCTTTCTAGCTGAC	0.4528	0.5255	0.6166	0.297	0.0	0.2614	0.2871	-0.5739	-0.477	0.1734	Pkp4
chr3	43748889	43748909	-	GTACCTGGTGCTGGCGATGC	0.7561	0.2748	0.5744	0.4053	0.5392	0.5982	0.4927	-0.2697	-0.3702	0.0253	Pkp4
chr3	43748904	43748924	-	AGAGCCGCTGGCCCTGTACC	0.3166	0.4425	0.6737	0.3548	0.4712	0.5744	0.5935	-0.1298	-0.0998	0.0615	Pkp4
chr3	43748916	43748936	-	GTGCATGAAGATAGAGCCGC	0.3723	0.5241	0.4361	0.4655	0.4128	0.6415	0.5355	0.592	0.264	0.1401	Pkp4
chr3	43787303	43787323	-	CGTCCTGATGAGATAGTTGT	0.807	0.415	0.5964	0.435	0.3907	0.5527	0.3128	-0.7675	-0.7274	0.1448	Pkp4
chr3	43787329	43787349	-	GAGTAGAGGGCCCCTTGCTC	0.584	0.3909	0.6214	0.3575	0.4197	0.5845	0.5079	0.0129	0.3551	0.0048	Pkp4
chr3	43787370	43787390	-	ACAACAGACCCTCACTTTCA	0.4223	0.3372	0.617	0.1765	0.076	0.3679	0.1794	-1.2473	-0.1771	0.0338	Pkp4
chr3	43787567	43787587	-	TGTTCACGGTCTGGCTGTTG	0.5193	0.4581	0.6246	0.6382	0.5113	0.6437	0.4989	0.1328	-0.453	0.0149	Pkp4
chr3	43787610	43787630	-	TTGCTTGTTGATCCCGTGAA	0.8537	0.5682	0.6028	0.765	0.4476	0.5333	0.3782	-0.2139	-0.3695	0.1915	Pkp4
chr3	43787633	43787653	-	CTCTCGAATTCCTCACCACA	0.4714	0.5396	0.4973	0.3498	0.3028	0.5544	0.5029	0.1897	-0.0607	0.4655	Pkp4
chr3	43790142	43790162	-	ATGGCCCGATTGGCTACTGA	0.494	0.5225	0.6784	0.4971	0.4725	0.6219	0.5962	0.415	0.3501	0.1594	Pkp4
chr3	43790152	43790172	-	AACTCTTCGCATGGCCCGAT	0.761	0.4409	0.4986	0.5651	0.1831	0.3508	0.1884	-0.9302	-0.2839	0.1927	Pkp4
chr3	43790161	43790181	-	AACTGAACTAACTCTTCGCA	0.4818	0.6165	0.5411	0.2258	0.0313	0.5641	0.4151	0.29	0.2045	0.2278	Pkp4
chr3	43790280	43790300	-	GGTCGGGAGTCCGTCACTGA	0.4937	0.5423	0.711	0.3982	0.5593	0.6626	0.6124	0.7639	0.6547	0.1287	Pkp4
chr3	43790311	43790331	-	CGTGCTGGAGGAGTAAGTAC	0.6113	0.4489	0.5917	0.51	0.4984	0.6262	0.5879	0.1322	0.3109	0.0991	Pkp4
chr3	43790326	43790346	-	CCGCTGAGCAGGGAGCGTGC	0.2754	0.5346	0.6877	0.4278	0.2023	0.5128	0.5399	0.4505	0.4912	0.0446	Pkp4
chr3	43790428	43790448	-	AGGGACTGGTCCGTTGGGAT	0.4348	0.4284	0.6311	0.6252	0.6185	0.6614	0.4961	-0.0618	-0.3803	0.0119	Pkp4
chr3	43790434	43790454	-	GTACTGAGGGACTGGTCCGT	0.3432	0.4806	0.5838	0.4497	0.4842	0.634	0.4857	0.4852	0.4208	0.0543	Pkp4
chr3	43790442	43790462	-	GTGGTCTGGTACTGAGGGAC	0.3682	0.3985	0.4645	0.6158	0.6453	0.6444	0.4768	0.1585	-0.0033	0.0021	Pkp4
chr3	43790467	43790487	-	GGTCAGTGGGGACCCCACCC	0.293	0.4294	0.711	0.4707	0.4143	0.43	0.3314	-0.0297	0.1423	0.0289	Pkp4
chr3	43790520	43790540	-	GACCCCACTTGGCCTTGGGA	0.368	0.4519	0.6784	0.2053	0.528	0.648	0.446	0.2157	-0.0552	0.0369	Pkp4
chr3	43790525	43790545	-	ACGATGACCCCACTTGGCCT	0.5297	0.3963	0.6405	0.2769	0.0	0.3743	0.4334	-0.6572	-1.0431	0.1166	Pkp4
chr3	43790531	43790551	-	TCGGGGACGATGACCCCACT	0.8041	0.4944	0.6877	0.6276	0.4744	0.2801	0.2681	-0.4559	-0.2036	0.0445	Pkp4
chr3	43790624	43790644	-	CATACTGCTGCTGTCCGAAT	0.3609	0.45	0.6591	0.5779	0.2153	0.3938	0.1692	-0.573	-0.0448	0.0666	Pkp4
chr3	43790667	43790687	-	GTCAGGCTGTCTGGCCGTGG	0.2484	0.549	0.6535	0.9216	0.678	0.6851	0.6313	0.9979	0.3604	0.0856	Pkp4
chr3	43794278	43794298	-	TGGTTTGGGCTGCGGTACAC	0.4165	0.4675	0.5458	0.5638	0.4183	0.5668	0.4283	0.0833	0.1704	0.0448	Pkp4
chr3	43794293	43794313	-	AGTTCCACGGTCCCGTGGTT	1.0	0.3075	0.64	0.4081	0.3497	0.4363	0.1534	-0.7974	-0.3872	0.0192	Pkp4
chr3	43796510	43796530	-	TCAGAGCATAGTTATTTCTT	0.3134	0.3532	0.6122	0.2786	0.2941	0.3466	0.1724	-0.9202	-0.1759	0.0801	Pkp4
chr3	43796582	43796602	-	GCCGGTTATAGCTGCACTCT	0.7283	0.4654	0.5319	0.3642	0.397	0.4316	0.3034	-0.4602	0.0548	0.0046	Pkp4
chr3	43796607	43796627	-	TCGTCAGCCGGCCCTGTGTG	0.4473	0.528	0.6817	0.6537	0.5711	0.646	0.6797	1.1278	0.3383	0.1395	Pkp4
chr3	43796635	43796655	-	GTCTATTGATGGGGATCTCG	0.5876	0.566	0.5055	0.3807	0.6107	0.6687	0.5006	0.7476	0.222	0.1748	Pkp4
chr3	43803040	43803060	-	TCGCCTGCACGGACGGGAAC	1.0	0.3854	0.6784	0.5787	0.3418	0.4885	0.2087	-0.4602	-0.3529	0.0276	Pkp4
chr3	43804414	43804434	-	TCTGAACTTCCAACACCCTG	0.2328	0.6142	0.633	0.4667	0.4698	0.6676	0.5536	0.641	-0.1553	0.5882	Pkp4
chr3	43816500	43816520	-	GAGTCATTCCACCCAGAATG	0.498	0.591	0.5576	0.423	0.5051	0.6606	0.6094	0.9801	0.4061	0.2263	Pkp4
chr3	43818442	43818462	-	CCCGGCAGAGCTGAGGTTCC	0.216	0.3008	0.6311	0.4858	0.4658	0.3494	0.3025	-0.6211	-0.2667	0.0034	Pkp4
chr3	43818527	43818547	-	CAGAAGTGTTCACACACGTG	0.333	0.6547	0.6818	0.5926	0.5638	0.6674	0.5643	0.6004	0.2228	0.2845	Pkp4
chr3	44247967	44247987	-	TCTCTGAAGGGAATCATAAC	0.4398	0.3677	0.6685	0.264	0.1241	0.3835	0.1696	-0.6261	0.0614	0.1317	Tanc1
chr3	44247995	44248015	-	CTCGATGGGCTCTGCGGGCT	0.8631	0.2128	0.5603	0.5786	0.4564	0.4055	0.0931	-1.254	-1.5029	0.001	Tanc1
chr3	44248010	44248030	-	GGTACTCTTACCAGTCTCGA	0.8798	0.503	0.5741	0.1255	0.3197	0.632	0.5229	0.0344	-0.0634	0.1477	Tanc1
chr3	44260429	44260449	-	TGAGCAGGGGCTATCGGTGC	0.7855	0.2733	0.6311	0.5358	0.5327	0.597	0.5093	-0.0807	-0.1855	0.0042	Tanc1
chr3	44260504	44260524	-	GGTGGAACTAGGGCTGCTAA	0.3362	0.6246	0.7063	0.4108	0.4682	0.6483	0.4233	-0.0563	0.0246	0.1848	Tanc1
chr3	44273271	44273291	-	TTCCGATGAACTGGTAATTG	0.6626	0.6059	0.6158	0.4259	0.4841	0.5698	0.3933	0.0015	-0.3933	0.0528	Tanc1
chr3	44273313	44273333	-	ATCTCTATTCCATTCCAGAC	0.387	0.4386	0.527	0.2564	0.2155	0.462	0.2644	-0.3161	-0.0078	0.0671	Tanc1
chr3	44273399	44273419	-	GTAGTCTCCTCTTCTGCCAC	0.2533	0.3978	0.617	0.3483	0.3953	0.5927	0.4399	-0.0516	-0.519	0.1972	Tanc1
chr3	44273445	44273465	-	TCCAGCTGAGGATTCCGCCT	0.6505	0.4144	0.6028	0.4467	0.4407	0.5315	0.4398	-0.8208	-0.8225	0.0805	Tanc1
chr3	44273513	44273533	-	CCTGCAACTGAGTTGGGCCG	0.729	0.4877	0.7477	0.5659	0.3958	0.4915	0.5102	-0.1945	-0.6707	0.7087	Tanc1
chr3	44278675	44278695	-	ATAGCTCAAGTCTTCCAATT	0.4028	0.309	0.6028	0.5479	0.3577	0.3764	0.211	-0.5734	0.5571	0.1458	Tanc1
chr3	44279722	44279742	-	ACAGAGTCGGTCGTGATGCT	0.3293	0.5501	0.6547	0.4275	0.3946	0.5541	0.6638	0.7833	0.7021	0.1274	Tanc1
chr3	44279927	44279947	-	CGTACTTTTGAGAGATGAAC	0.4367	0.3757	0.5113	0.1795	0.1226	0.4957	0.1171	-1.2185	-1.1793	0.0434	Tanc1
chr3	44281345	44281365	-	TCATGGGTGGGATCTGAGGC	0.2738	0.4223	0.6072	0.2331	0.3289	0.4758	0.489	0.1552	-0.2651	0.1441	Tanc1
chr3	44281358	44281378	-	AGTACCGGGAAGGTCATGGG	0.8852	0.6013	0.776	0.6192	0.6189	0.7043	0.5727	0.7883	0.5731	0.0576	Tanc1
chr3	44281362	44281382	-	ACGGAGTACCGGGAAGGTCA	0.9123	0.5058	0.6061	0.6064	0.4705	0.6294	0.6692	0.4525	0.4604	0.015	Tanc1
chr3	44281393	44281413	-	AGAGCGCTTGTGGAAGAACT	0.2033	0.5499	0.6061	0.5269	0.4724	0.6298	0.5994	0.1202	0.158	0.2212	Tanc1
chr3	44281403	44281423	-	GGCCGCACCGAGAGCGCTTG	0.6152	0.4889	0.6771	0.4888	0.5164	0.6451	0.395	0.1895	-0.5483	0.0831	Tanc1
chr3	44281424	44281444	-	ACCGGGCCCGGGAGGTGTTC	0.7694	0.2936	0.6594	0.4545	0.3543	0.348	0.2507	-0.4636	0.0578	0.018	Tanc1
chr3	44283746	44283766	-	ACGTGTACGTGTTGTCTGCC	0.8069	0.505	0.4844	0.407	0.1976	0.3803	0.3304	-0.3993	-0.7232	0.0476	Tanc1
chr3	44283821	44283841	-	GGTCTCGGTAGGCAGCCAGC	0.3829	0.5507	0.7063	0.336	0.19	0.5551	0.4859	0.2769	0.4924	0.2556	Tanc1
chr3	44285574	44285594	-	AAGATGATGTATTCCTCTTC	0.2744	0.2924	0.598	0.2079	0.2993	0.384	0.1329	-1.3758	-0.34	0.0133	Tanc1
chr3	44285665	44285685	-	GGGGAACTTAGGAATGATTT	0.3337	0.3401	0.6216	0.3891	0.2871	0.4245	0.3724	-0.7254	-0.0904	0.0254	Tanc1
chr3	44287263	44287283	-	GCAGGTCGCTGTGGATGTCC	0.2899	0.4801	0.4928	0.6824	0.5409	0.6277	0.5115	0.6187	0.7049	0.0779	Tanc1
chr3	44287272	44287292	-	CGTATGCGTGCAGGTCGCTG	0.5095	0.5829	0.6957	0.5399	0.5112	0.6797	0.6329	0.7357	0.1206	0.2018	Tanc1
chr3	44287545	44287565	-	GGGCTCGGTCGAAGGCAGAC	0.3123	0.3863	0.5603	0.4369	0.4831	0.6149	0.2643	-0.397	-0.3224	0.0418	Tanc1
chr3	44287571	44287591	-	CGCGAGGGCCACGTTCAAAA	1.0	0.2888	0.6689	0.3969	0.0772	0.3266	0.1003	-1.0318	-0.9455	0.1254	Tanc1
chr3	44287604	44287624	-	GAATATCTGCTCATCCGTCA	0.396	0.4922	0.5411	0.4964	0.1947	0.6101	0.3854	-0.389	-0.3338	0.0475	Tanc1
chr3	44287626	44287646	-	TGTGGCCGGCGTTGATCGCC	1.0	0.4368	0.5492	0.3919	0.3358	0.4678	0.3028	-0.6317	-1.0532	0.0116	Tanc1
chr3	44287743	44287763	-	GCCACTCTCTGAAGGACGGG	0.5921	0.5984	0.6016	0.6172	0.5525	0.651	0.5792	1.0069	0.1531	0.7135	Tanc1
chr3	44295121	44295141	-	GGCCAAGCTCCACGGTCTGC	0.6543	0.3763	0.5603	0.0798	0.1158	0.4697	0.3719	0.1161	0.0289	0.03	Tanc1
chr3	44295145	44295165	-	AAATGTGTGCCTTCAGGATG	0.2453	0.5373	0.5576	0.5411	0.3362	0.5689	0.4475	0.2945	-0.194	0.0565	Tanc1
chr3	44296212	44296232	-	AGGGCTGCTCACCTTTACAT	0.3154	0.4897	0.6311	0.4411	0.4359	0.5842	0.356	-0.1633	0.1158	0.2277	Tanc1
chr3	44302869	44302889	-	TCAGGAGCCGGCTCACCTGT	0.2916	0.4986	0.5779	0.3414	0.5298	0.6352	0.4868	0.135	0.1757	0.1792	Tanc1
chr3	44302904	44302924	-	TTCTGTCCTGTAGTTCACGT	0.3517	0.5988	0.5553	0.366	0.1575	0.5671	0.5166	-0.3084	-0.485	0.3315	Tanc1
chr3	44305183	44305203	-	ACTGGCCCTTCTTATCCAAG	0.4141	0.6178	0.7288	0.3087	0.4483	0.6387	0.553	0.4187	0.0867	0.7279	Tanc1
chr3	44305201	44305221	-	CGCTGTGGACGAGTGCACAC	0.8175	0.5947	0.5695	0.4006	0.5003	0.6142	0.4869	0.3305	0.2217	0.1538	Tanc1
chr3	44305216	44305236	-	TGTGGCCCCTCAGCGCGCTG	0.698	0.5518	0.7713	0.4799	0.4094	0.6294	0.6419	0.8694	0.1347	0.2141	Tanc1
chr3	44320403	44320423	-	AGGGGGTACCCCTCTCCTGT	0.5959	0.4837	0.6689	0.3207	0.5497	0.5279	0.286	-1.036	-0.9107	0.0765	Tanc1
chr3	44320443	44320463	-	TGGGTACCTGCCAATGCCCC	0.5662	0.4184	0.617	0.4759	0.5476	0.5471	0.5823	0.7631	0.2648	0.0363	Tanc1
chr3	44322871	44322891	-	TACGGCCATTTTTGTCTGTT	0.5155	0.326	0.5319	0.358	0.2149	0.2712	0.0996	-1.868	-1.708	0.0088	Tanc1
chr3	44350829	44350849	-	GAACATTTGGCAGTTTGACC	0.3576	0.4832	0.6028	-0.0043	0.0655	0.5572	0.2999	-0.2593	-0.044	0.0414	Wdsub1
chr3	44350842	44350862	-	TGGACAAGACAGTGAACATT	0.3589	0.4124	0.4833	0.4819	0.2707	0.4399	0.4111	-0.4731	0.3228	0.0628	Wdsub1
chr3	44350862	44350882	-	CTTACTTGCTACTGGTTCGA	0.672	0.478	0.5741	0.3208	0.1412	0.4399	0.3702	-0.1268	-0.2365	0.1376	Wdsub1
chr3	44362002	44362022	-	GCCTGTGCCTTTTCCCACGA	0.3231	0.4675	0.5553	0.443	0.3998	0.5838	0.3839	-0.8429	-1.0425	0.279	Wdsub1
chr3	44362024	44362044	-	TGGGCACTGTGCCCCTGTTC	0.3431	0.2562	0.6453	0.4811	0.3099	0.1872	0.1649	-1.0422	-0.642	0.0066	Wdsub1
chr3	44363663	44363683	-	CTTTACCGATTGGCATCGTG	0.5353	0.5887	0.6328	0.5103	0.0702	0.5243	0.567	0.0895	-0.3111	0.2859	Wdsub1
chr3	44363673	44363693	-	CGGCCTTCAGCTTTACCGAT	0.7192	0.4981	0.5212	0.501	0.3715	0.436	0.284	-1.212	-0.6928	0.3434	Wdsub1
chr3	44366726	44366746	-	GACGGAGGCCTCCTTGTCAC	0.526	0.4271	0.6453	0.4931	0.5325	0.6022	0.4652	-0.2702	-0.4095	0.1113	Wdsub1
chr3	44366766	44366786	-	TGTCAAGGACAGCTCATTGG	0.4312	0.5425	0.7618	0.461	0.567	0.689	0.7037	0.9941	0.8245	0.2507	Wdsub1
chr3	44367778	44367798	-	CCGATGGGTCTGTTGTTTTG	0.361	0.3936	0.729	0.6069	0.4213	0.3773	0.2083	-1.431	-1.4525	0.1658	Wdsub1
chr3	44367813	44367833	-	TTCGCCGGACTCCACCTACC	0.707	0.4722	0.6453	0.4919	0.3867	0.3975	0.3879	0.1761	0.6554	0.0641	Wdsub1
chr3	44367860	44367880	-	ACGGTGTTGGAGCAGCCGGG	0.8467	0.6474	0.7432	0.7699	0.6489	0.6592	0.5926	1.0358	0.682	0.723	Wdsub1
chr3	44367873	44367893	-	CGGACACACCCTGACGGTGT	0.7568	0.545	0.617	0.5889	0.5924	0.6421	0.5851	0.3873	0.1412	0.0245	Wdsub1
chr3	44367907	44367927	-	CAGACGGTACTACGGTACTG	1.0	0.6242	0.6393	0.4696	0.6074	0.6271	0.7148	0.7436	0.2445	0.4272	Wdsub1
chr3	44367942	44367962	-	CTCGCCGTCAGGACACGTTT	0.6341	0.415	0.5968	0.5493	0.2626	0.3714	0.2259	-0.6684	-0.026	0.1111	Wdsub1
chr3	44368074	44368094	-	CGCCTTCTCATCCACGCTCC	0.5303	0.3952	0.6028	0.2555	0.3095	0.4217	0.4263	-0.265	-0.2835	0.0117	Wdsub1
chr3	44404605	44404625	-	TCATTACGCTCGATGATGTT	0.6769	0.3876	0.5884	0.386	0.0468	0.3518	0.3263	-0.7238	-0.1021	0.1166	Baz2b
chr3	44407530	44407550	-	GCTTCAGGGGGCATTGATCT	0.2975	0.2897	0.6258	0.3789	0.0412	0.3318	0.2159	-0.8778	-0.7107	0.0046	Baz2b
chr3	44410740	44410760	-	AGCACAGAAAGCGTCCATCC	0.4824	0.5468	0.6028	0.2521	0.4406	0.5891	0.5109	0.1767	0.7168	0.0105	Baz2b
chr3	44410830	44410850	-	CGAGGTTTTGCAGATTTTCA	0.5568	0.3708	0.6028	0.3267	0.2138	0.3822	0.0537	-1.5704	-1.2153	0.0216	Baz2b
chr3	44410895	44410915	-	TCATAGGCAAAAACCGCTCT	0.6311	0.4524	0.5647	0.3497	0.1087	0.4502	0.4024	-0.416	-0.1702	0.0395	Baz2b
chr3	44411968	44411988	-	ACGAAACTTTGGTAAAGTTT	0.3279	0.1916	0.5259	0.3808	0.0339	0.362	0.0639	-1.3032	-0.631	0.0268	Baz2b
chr3	44412004	44412024	-	CACATTTTCAGACTGTCTCA	0.2103	0.5644	0.5744	0.0778	0.1657	0.5001	0.3333	-0.9172	-0.8558	0.0756	Baz2b
chr3	44412030	44412050	-	ATCCCGGGACTTGTGCTCTC	0.4136	0.4138	0.6547	0.4891	0.3545	0.3628	0.227	-0.8025	-0.1686	0.0367	Baz2b
chr3	44413854	44413874	-	CAAACTAGAGCAACGGAGAT	0.3793	0.4117	0.6028	0.3419	0.1421	0.3802	0.2209	-0.9112	-0.8107	0.0526	Baz2b
chr3	44419952	44419972	-	GGCATAGACTAGATATGGTA	0.4093	0.3802	0.5259	0.3305	0.4598	0.6374	0.5461	0.0317	0.0307	0.0394	Baz2b
chr3	44419978	44419998	-	CAACTCTTTCTACCAGGAGT	0.2884	0.5863	0.5212	0.2171	0.2326	0.5037	0.3623	0.3067	0.1454	0.0541	Baz2b
chr3	44421536	44421556	-	AGCAGCAAATGCCAAATTAT	0.2674	0.2735	0.5212	0.2627	0.1677	0.2649	0.1032	-1.5369	-0.2519	0.0526	Baz2b
chr3	44432402	44432422	-	CATTCCTCGTATCAGGGCAA	0.5408	0.5213	0.5975	0.4674	0.1916	0.6065	0.4284	0.0878	-0.1104	0.347	Baz2b
chr3	44437568	44437588	-	AGTAATAGAAATGTTTGTGC	0.244	0.4927	0.6024	0.0982	0.0	0.4957	0.4588	0.3626	0.6887	0.0571	Baz2b
chr3	44437690	44437710	-	CGGCCTGGAAAGGATGCCAG	0.4501	0.6266	0.7197	0.8122	0.6582	0.6997	0.5659	0.6214	-0.0011	0.2294	Baz2b
chr3	44441524	44441544	-	GTACCCTGACATGATAAAGG	0.5764	0.6774	0.6866	0.3541	0.5262	0.7014	0.7501	1.1995	0.8391	0.4771	Baz2b
chr3	44441562	44441582	-	GTCACGTATTATGCCCCGTG	1.0	0.6777	0.6818	0.7004	0.5832	0.6526	0.5415	0.5514	0.1171	0.0892	Baz2b
chr3	44442379	44442399	-	TACGTCCAAACGAAGAAGAG	0.3516	0.6464	0.7055	0.2545	0.4776	0.6765	0.6762	1.0041	0.5926	0.3474	Baz2b
chr3	44446032	44446052	-	CCATCCGGCAACGTCGTTGG	1.0	0.5586	0.6533	0.619	0.4826	0.6455	0.6497	0.4826	-0.2146	0.1354	Baz2b
chr3	44446035	44446055	-	CCCCCATCCGGCAACGTCGT	1.0	0.4821	0.6311	0.4081	0.3658	0.5143	0.4566	0.0535	-0.1812	0.0664	Baz2b
chr3	44446175	44446195	-	CCTGTCAATCTGAGCACGGG	0.6868	0.5715	0.6768	0.5272	0.4096	0.609	0.5012	-0.0544	-0.5494	0.2043	Baz2b
chr3	44446304	44446324	-	TTAGGGAATCACCAACCAAA	0.3994	0.5133	0.5589	0.4336	0.2336	0.526	0.2618	-0.1796	0.0896	0.7277	Baz2b
chr3	44452329	44452349	-	TGTAATACAGTCGACGGGAT	0.777	0.556	0.6308	0.6021	0.5412	0.6563	0.2511	-0.0949	-0.0293	0.1033	Baz2b
chr3	44452862	44452882	-	CAGCAGTGACTCTGACGATC	0.4756	0.3973	0.488	0.4424	0.3274	0.4306	0.3398	-0.1348	0.2568	0.0165	Baz2b
chr3	44460541	44460561	-	GTACATGGTGTCAATACATC	0.9859	0.4573	0.6028	0.1426	0.324	0.478	0.2748	-0.4839	0.352	0.2675	Baz2b
chr3	44460556	44460576	-	AACAGTGCAGCATCTGTACA	0.2951	0.6219	0.617	0.588	0.3611	0.5546	0.4895	-0.0257	-0.1418	0.1273	Baz2b
chr3	44460580	44460600	-	GGTATAAATGGGTCAGTTAA	0.2477	0.4358	0.5822	0.4055	0.2946	0.4705	0.1534	-0.8424	-0.1054	0.1037	Baz2b
chr3	44461505	44461525	-	TCATTCCATTCAAGGACTTC	0.5054	0.2828	0.4703	0.0506	0.0	0.3206	0.1356	-1.6093	-1.0942	0.0232	Baz2b
chr3	44461572	44461592	-	GCCCTTCTTTCCTCCATTAC	0.2545	0.2905	0.6028	0.1572	0.2786	0.3209	0.0543	-1.53	-1.1619	0.0159	Baz2b
chr3	44461630	44461650	-	CTTGGTTTTGAGGTGCAGAG	0.2082	0.6786	0.7477	0.5781	0.4235	0.629	0.4901	-0.387	-0.6541	0.5604	Baz2b
chr3	44588785	44588805	-	CAACTGCATCATTATCTTGG	0.2418	0.5114	0.6818	0.2193	0.2253	0.5221	0.4766	0.0701	-0.0662	0.1453	LOC100361645
chr3	44603878	44603898	-	CCAAAGCGCTATAAACCACG	0.5625	0.7302	0.6002	0.2897	0.3539	0.6483	0.5644	0.6816	-0.2219	0.8758	LOC100361645
chr3	44608359	44608379	-	CTTCCATAAGGTTATAGGCC	0.6443	0.4703	0.6308	0.0647	0.0	0.4017	0.387	-0.269	-0.4972	0.0519	LOC100361645
chr3	44609234	44609254	-	TGCGAGGGTTTAAGCACAGA	0.5546	0.5678	0.5555	0.5427	0.3874	0.5797	0.3222	0.0524	-0.0583	0.1173	LOC100361645
chr3	44609271	44609291	-	TGGTTTAATACTGTCCAAGA	0.3923	0.5935	0.5128	0.4925	0.3293	0.5816	0.4321	-0.1093	0.2083	0.0611	LOC100361645
chr3	44609328	44609348	-	GGAATCCGTGTCCCCTTTGT	0.3737	0.4122	0.6311	0.4254	0.422	0.4567	0.2787	-0.5223	-0.0551	0.1295	LOC100361645
chr3	44699934	44699954	-	ATGATAGGAATCATTTAAAC	0.4377	0.3703	0.5744	0.3098	0.0	0.3019	0.1449	-0.9725	-0.072	0.1226	Marchf7
chr3	44700582	44700602	-	CTGTACCAAGTAGACTGATA	0.5806	0.4349	0.5411	0.401	0.3179	0.4931	0.3864	0.0654	0.5839	0.0444	Marchf7
chr3	44703090	44703110	-	ATAGTCCATAAGACTGCTAA	0.6168	0.5254	0.6358	0.294	0.2565	0.6068	0.3581	-0.3198	-0.0046	0.1964	Marchf7
chr3	44704659	44704679	-	CTCAGAAGGCAGTTGGTGAT	0.2791	0.5318	0.6358	0.511	0.4007	0.4414	0.3369	-0.5016	-0.3606	0.0204	Marchf7
chr3	44704694	44704714	-	CTACTAGAGTCCCTAGAACT	0.2898	0.5427	0.5354	0.3712	0.3046	0.4921	0.68	0.3967	0.6908	0.2868	Marchf7
chr3	44704856	44704876	-	TTGTCAGAAGATTCTTGAAA	0.2406	0.3636	0.5411	0.2622	0.0019	0.3579	0.1914	-0.6915	-0.4522	0.1269	Marchf7
chr3	44705137	44705157	-	CTGGTTCAGAGCTATGATTC	0.3496	0.4481	0.6028	0.4384	0.3888	0.4215	0.3331	-0.5403	0.0188	0.0086	Marchf7
chr3	44705294	44705314	-	GATCTAGGAGGTACATCTGA	0.3188	0.5298	0.5775	0.3999	0.4444	0.6414	0.6111	0.6046	0.7629	0.3408	Marchf7
chr3	44705388	44705408	-	TCCGGATGCTTGTGGTCTGC	0.2895	0.4394	0.5791	0.3285	0.2863	0.4388	0.3818	-0.3198	-0.43	0.0301	Marchf7
chr3	44705396	44705416	-	CCTGATGCTCCGGATGCTTG	0.3949	0.5034	0.776	0.3206	0.3163	0.5569	0.5319	0.2512	-0.4115	0.1254	Marchf7
chr3	44705439	44705459	-	ACCCTGTGGCAAATCTGGTG	0.3422	0.6081	0.696	0.5044	0.4597	0.6298	0.5437	0.5467	-0.0743	0.0273	Marchf7
chr3	44705444	44705464	-	CTTCCACCCTGTGGCAAATC	0.3836	0.3036	0.6166	0.4542	0.0	0.2035	0.1694	-1.4965	-0.754	0.033	Marchf7
chr3	44730091	44730111	-	TGTATGCCAAGACAGGTGAA	0.2289	0.6278	0.6685	0.4202	0.4061	0.6659	0.6074	0.7193	0.7116	0.259	Cd302
chr3	44730119	44730139	-	GAGGACCTAGTTGACACCTG	0.399	0.6721	0.6725	0.7972	0.643	0.7122	0.5718	0.9505	0.4529	0.1894	Cd302
chr3	44731013	44731033	-	AATTATTTCAGGGGCAGACC	0.5428	0.4917	0.5596	0.2476	0.0	0.3603	0.2567	-0.1589	-0.0033	0.0913	Cd302
chr3	44743166	44743186	-	CAGACTGTCCTTCGTCCATC	0.9029	0.3102	0.5461	0.1977	0.2256	0.2987	0.1226	-1.4053	-0.8378	0.0628	Cd302
chr3	44755750	44755770	-	CTAGCCACTGCCATCTTCGC	0.8441	0.481	0.6311	0.2749	0.2114	0.4967	0.4164	0.0149	0.185	0.1782	Cd302
chr3	44791281	44791301	-	AGTCACCGCTTACTGGGACC	0.533	0.5016	0.6591	0.1898	0.4434	0.6101	0.5065	0.2425	0.2158	0.0662	Ly75
chr3	44791288	44791308	-	CTTAAAAAGTCACCGCTTAC	0.5341	0.2654	0.6308	0.0372	0.0	0.2021	0.0096	-1.942	-1.1048	0.0289	Ly75
chr3	44794566	44794586	-	CCTACGAAAGAATAAACAAA	0.2967	0.4343	0.5585	0.2359	0.0485	0.4919	0.3546	-0.2439	-0.0997	0.4902	Ly75
chr3	44794593	44794613	-	GTTTGTGGCTTGGTCTGCGC	0.4652	0.442	0.6447	0.4066	0.1997	0.5839	0.385	0.0818	-0.1264	0.1977	Ly75
chr3	44794608	44794628	-	CGGAAATGGAAGCTAGTTTG	0.2789	0.4477	0.6097	0.4994	0.5248	0.6465	0.4846	-0.2501	-0.1671	0.0269	Ly75
chr3	44794622	44794642	-	TATATCCTTGCTTCCGGAAA	0.5182	0.379	0.645	0.5118	0.3386	0.4969	0.0848	-0.8665	-0.7475	0.0355	Ly75
chr3	44796846	44796866	-	AAGTGCGGTGCACTGGGAAA	0.281	0.4163	0.5837	0.7113	0.5503	0.5799	0.3093	-0.2692	0.015	0.1008	Ly75
chr3	44796853	44796873	-	TCAGCTAAAGTGCGGTGCAC	0.7243	0.4216	0.5791	0.303	0.3803	0.6155	0.3769	-0.1253	-0.0068	0.0805	Ly75
chr3	44797594	44797614	-	TCAGCCAAGACATGGATTCT	0.2424	0.45	0.5461	0.2778	0.3306	0.3554	0.2535	-0.6521	0.4021	0.0196	Ly75
chr3	44797602	44797622	-	TGCACATGTCAGCCAAGACA	0.3584	0.5867	0.5684	0.3058	0.319	0.6255	0.5533	0.6168	0.5492	0.2347	Ly75
chr3	44797659	44797679	-	CTTTCAGCTCGCGACGCATG	0.7929	0.5539	0.6955	0.5202	0.1302	0.5168	0.3065	0.1497	-0.4086	0.0912	Ly75
chr3	44799184	44799204	-	TTAGAGCGCACTGGAATTCA	0.219	0.377	0.5164	0.3722	0.3381	0.507	0.1893	-0.2365	0.2198	0.0728	Ly75
chr3	44799193	44799213	-	GTTTTTTCTTTAGAGCGCAC	0.3417	0.4847	0.555	0.3024	0.0	0.3502	0.0115	-0.8928	-0.9844	0.4143	Ly75
chr3	44801285	44801305	-	CTTGTGACGCAAAACTTGAA	0.612	0.4526	0.6685	0.2934	0.0053	0.3372	0.0636	-0.6169	-0.4251	0.2783	Ly75
chr3	44801351	44801371	-	ACACACCTTGGCATAGAGCC	0.282	0.5665	0.5354	0.3907	0.1351	0.3458	0.4294	-0.3742	-0.6338	0.1693	Ly75
chr3	44806113	44806133	-	GCCCTGATTTGCAAGGGTCG	0.4338	0.5479	0.6818	0.3915	0.5041	0.6194	0.4817	0.2684	-0.3005	0.0974	Ly75
chr3	44806161	44806181	-	TTTAACACAGTGGGCAGCGC	0.2907	0.4482	0.6213	0.3048	0.0	0.4072	0.3368	0.0517	-0.0554	0.2654	Ly75
chr3	44816789	44816809	-	ACGACCCCTGTCCTGAAGGC	0.4679	0.5033	0.6311	0.4303	0.44	0.5577	0.5913	0.5697	0.411	0.1631	Ly75
chr3	44816903	44816923	-	CTGGAAAGACTCTTGGCAAG	0.614	0.5427	0.6583	0.5036	0.2992	0.5112	0.3366	-0.249	-0.6322	0.0853	Ly75
chr3	44816910	44816930	-	ATGTCCACTGGAAAGACTCT	0.3554	0.4931	0.5553	0.27	0.2341	0.5376	0.5412	0.2273	0.6507	0.0691	Ly75
chr3	44816922	44816942	-	GGGTGCGTGGCTATGTCCAC	0.4623	0.4894	0.5695	0.612	0.5919	0.6668	0.4663	0.3426	0.3342	0.0565	Ly75
chr3	44816935	44816955	-	AGCGTCTCCGGGCGGGTGCG	0.8605	0.5397	0.6913	0.5211	0.5327	0.3953	0.3616	-0.068	-0.7792	0.0968	Ly75
chr3	44820974	44820994	-	AGGCTGTGACCTTTTCCAAC	0.3953	0.4695	0.6263	0.1879	0.2853	0.3789	0.1802	-1.1717	-0.8472	0.3979	Ly75
chr3	44821008	44821028	-	GAGTACAGTTGGGCCGTGGC	0.5026	0.3012	0.6025	0.3674	0.5746	0.642	0.4382	-0.5687	-0.7542	0.0156	Ly75
chr3	44821012	44821032	-	AGGAGAGTACAGTTGGGCCG	0.4978	0.5185	0.6913	0.6526	0.5072	0.5945	0.56	0.3104	-0.1002	0.7807	Ly75
chr3	44821056	44821076	-	CTTCAGAAGTACTTCTGGAC	0.3123	0.5218	0.6543	0.2362	0.341	0.5352	0.2552	-0.443	-0.2138	0.0454	Ly75
chr3	44821061	44821081	-	AGTCCCTTCAGAAGTACTTC	0.544	0.3751	0.5883	-0.088	0.2088	0.4287	0.3018	-1.2263	-0.2751	0.106	Ly75
chr3	44821953	44821973	-	GTCCTTAAAAGTTAGGTCAG	0.2173	0.5694	0.6299	0.3537	0.4229	0.6094	0.4625	-0.0409	-0.245	0.0804	Ly75
chr3	44823397	44823417	-	CGGAAGTTACTGTAACGCAC	0.4358	0.5457	0.5494	0.2594	0.3346	0.6771	0.5352	0.2997	0.2106	0.4452	Ly75
chr3	44823430	44823450	-	ACAGCCCCACTTTGTTCCAG	0.2137	0.6293	0.6299	0.4818	0.4225	0.6091	0.4929	0.067	-0.0915	0.2217	Ly75
chr3	44824524	44824544	-	GTCGTCACAAAACTCCACAG	0.3731	0.7853	0.6583	0.501	0.6192	0.7239	0.6868	1.0398	0.4819	0.3575	Ly75
chr3	44824552	44824572	-	CATTCACTCCTTAGCAGATG	0.3117	0.5143	0.5963	0.495	0.3271	0.6117	0.4113	-0.2893	-0.5865	0.078	Ly75
chr3	44824591	44824611	-	GCGTATGAAATGCAAAGCCT	0.5323	0.5077	0.4784	0.3304	0.2193	0.5797	0.5654	-0.197	-0.2755	0.2952	Ly75
chr3	44824629	44824649	-	TATCTGCTGGCAAATGAAAG	0.2855	0.6466	0.7524	0.3392	0.2819	0.6268	0.3331	0.4229	-0.0918	0.3245	Ly75
chr3	44824673	44824693	-	ATACCCTCTGTGACGGGGGC	0.5453	0.4061	0.6642	0.4406	0.2752	0.3023	0.0839	-1.2166	-1.4828	0.1059	Ly75
chr3	44826665	44826685	-	TGGGTCGAGCTGTGCAAGAA	0.6803	0.4711	0.5933	0.5275	0.4431	0.5476	0.4023	-0.0116	-0.0037	0.0291	Ly75
chr3	44826685	44826705	-	CCCATTGCACCTGTGATCGG	0.7029	0.561	0.6725	0.3501	0.5136	0.6561	0.6004	0.4861	-0.0975	0.1255	Ly75
chr3	44827767	44827787	-	AACTCTATTCTGCTAGAGGC	0.388	0.3904	0.4926	0.1041	0.2288	0.5567	0.291	-0.3755	-0.6376	0.0392	Ly75
chr3	44827803	44827823	-	AAGACATTGCTAGAATTGTT	0.3074	0.3477	0.507	0.3094	0.2332	0.3648	0.2233	-0.7795	-0.0237	0.0802	Ly75
chr3	44834252	44834272	-	ATAACCAGGAAGTTCTGACT	0.3889	0.5429	0.6358	0.4306	0.2225	0.5653	0.4719	0.3059	0.9382	0.058	Ly75
chr3	44845007	44845027	-	GCACAAATTCAACTGATGTC	0.3819	0.4718	0.5744	0.2001	0.175	0.4995	0.4176	0.0872	0.1793	0.2458	Ly75
chr3	44845103	44845123	-	ACTCCAAAGCCATGCTGTGG	0.2128	0.6142	0.6579	0.5496	0.3065	0.6471	0.5888	0.1992	-0.2437	0.0515	Ly75
chr3	44905404	44905424	-	GAGAAGCCGCCAACACAGCA	0.3689	0.5744	0.5731	0.3691	0.3347	0.6697	0.6598	0.8125	0.4906	0.4066	Pla2r1
chr3	44905439	44905459	-	TCTGTAAGCGAGTGAAAATA	0.295	0.2887	0.5397	0.4058	0.1194	0.4452	0.2529	-0.2964	0.0464	0.0812	Pla2r1
chr3	44908746	44908766	-	CAAAGTACGGGGCGAATTGG	1.0	0.4671	0.5955	0.6672	0.4207	0.5631	0.3414	-0.0718	-0.3213	0.0783	Pla2r1
chr3	44908749	44908769	-	TATCAAAGTACGGGGCGAAT	0.8814	0.492	0.6213	0.3619	0.004	0.3438	0.1849	-0.3709	0.0972	0.1284	Pla2r1
chr3	44911805	44911825	-	CCTTTGAGTTTGTCTGCGGC	0.2994	0.3837	0.6399	0.325	0.0	0.3098	0.134	-0.5705	-1.28	0.2958	Pla2r1
chr3	44912361	44912381	-	TGAAACCCAATTTTCCAGTC	0.2852	0.3889	0.5744	0.2709	0.2397	0.4182	0.1458	-1.0062	-0.7767	0.0716	Pla2r1
chr3	44916788	44916808	-	ACCCACTGAATGCCGGTTCT	0.5403	0.393	0.65	0.2718	0.224	0.2762	0.1938	-1.0026	-0.7602	0.0056	Pla2r1
chr3	44920440	44920460	-	AGGTCCTGATGAAAAGATCA	0.2294	0.5285	0.4595	0.2819	0.3419	0.6364	0.6346	0.2653	0.1863	0.0653	Pla2r1
chr3	44923422	44923442	-	TTCACCCCTGCTATATGGAC	0.7293	0.4397	0.5354	0.3626	0.3506	0.5986	0.3726	-0.2301	-0.2912	0.035	Pla2r1
chr3	44923427	44923447	-	GCCCTTTCACCCCTGCTATA	0.3974	0.2976	0.617	0.183	0.1729	0.3337	0.1362	-0.7153	0.1965	0.0935	Pla2r1
chr3	44923476	44923496	-	GCAAGACACCCATCAAAGTC	0.2889	0.4386	0.5354	0.3841	0.2232	0.4784	0.3074	-0.2716	-0.1389	0.1701	Pla2r1
chr3	44923539	44923559	-	GAGGGAGTTCATTTGGTCGC	0.8273	0.3859	0.5886	0.3083	0.2238	0.4561	0.2928	-0.5565	-0.7	0.0092	Pla2r1
chr3	44923579	44923599	-	CTGCTTTTAGGCTACCATGG	0.2353	0.6178	0.6583	0.6629	0.5795	0.6591	0.5053	-0.2165	-0.1827	0.4443	Pla2r1
chr3	44923582	44923602	-	TTTCTGCTTTTAGGCTACCA	0.3452	0.3977	0.5976	0.4154	0.0	0.3322	0.3169	-0.844	-0.9551	0.0885	Pla2r1
chr3	44939612	44939632	-	AGCCGGTGCAGTACACACAC	0.2776	0.6211	0.5731	0.4331	0.5471	0.6505	0.6262	0.7922	0.8218	0.1474	Pla2r1
chr3	44939654	44939674	-	ACAATACAGGAGAATACACT	0.5963	0.5608	0.6216	0.1981	0.1113	0.5292	0.4824	0.3224	0.741	0.2664	Pla2r1
chr3	44939719	44939739	-	TACCAGTTTGATCAGTAGTG	0.6357	0.5502	0.6818	0.5047	0.4355	0.638	0.544	0.2624	-0.1228	0.124	Pla2r1
chr3	44952790	44952810	-	TTTCCCTTTAGGACGGACGC	0.4514	0.4949	0.6922	0.0849	0.0	0.3888	0.2978	-0.8006	-0.9674	0.1182	Pla2r1
chr3	44957175	44957195	-	GTTTCCTTCGCATGGTCCAG	0.5214	0.6279	0.6105	0.4098	0.1939	0.6117	0.4243	0.1115	-0.2702	0.3613	Pla2r1
chr3	44957183	44957203	-	AAATTCCAGTTTCCTTCGCA	0.3699	0.4813	0.5553	0.2547	0.0	0.4727	0.4191	-0.7018	-0.7187	0.1422	Pla2r1
chr3	44957220	44957240	-	AATGCATCGGAAACATGGAT	0.6309	0.5188	0.5775	0.4524	0.3539	0.6171	0.46	-0.0146	0.2018	0.261	Pla2r1
chr3	44959161	44959181	-	GTCTGATGACAGCATGTTGA	0.2664	0.4704	0.5884	0.4346	0.2737	0.5407	0.4882	-0.1899	-0.4577	0.2812	Pla2r1
chr3	44959262	44959282	-	CATACCACTCACTGTGACCC	0.3451	0.5278	0.5883	0.2484	0.245	0.589	0.6656	0.9343	0.4869	0.0837	Pla2r1
chr3	44970280	44970300	-	TGAAAGTTGCCTCAGCTACC	0.24	0.5088	0.6263	0.0685	0.0	0.3601	0.4296	-0.2906	0.1448	0.261	Pla2r1
chr3	44970669	44970689	-	CACCACTCAGCTACCTGAAC	0.5485	0.3765	0.617	0.2841	0.2919	0.3729	0.3558	-0.6294	-0.1526	0.0105	Pla2r1
chr3	44970716	44970736	-	TTTGAATCAGCTGGATGAGA	0.2391	0.5341	0.5066	0.5017	0.0	0.4368	0.4708	0.0729	0.0978	0.099	Pla2r1
chr3	44970725	44970745	-	GTGGACTGGTTTGAATCAGC	0.2598	0.5442	0.5212	0.4825	0.3713	0.5813	0.4189	-0.2481	-0.0628	0.0583	Pla2r1
chr3	44970744	44970764	-	GCCGGGTAGCTAAAGAAGTG	0.5055	0.6704	0.696	0.3641	0.6	0.6854	0.6714	0.9982	0.4566	0.2762	Pla2r1
chr3	44991543	44991563	-	ACCTTAAAAGGGAATGCCCA	0.3159	0.5391	0.56	0.2473	0.3989	0.6568	0.4575	-0.0904	-0.3607	0.0808	Pla2r1
chr3	44995185	44995205	-	AGCGCCTACATGCCCGGTGG	0.5594	0.3945	0.7338	0.6335	0.6073	0.5913	0.3037	0.2969	-0.1327	0.0279	Pla2r1
chr3	44995188	44995208	-	TGGAGCGCCTACATGCCCGG	0.6212	0.7052	0.6866	0.764	0.5751	0.7126	0.6093	1.4531	0.5631	0.461	Pla2r1
chr3	44995208	44995228	-	CAAAGAAAACACCCCATAAG	0.2024	0.4468	0.6725	0.4108	0.2336	0.5056	0.519	0.2299	-0.016	0.0819	Pla2r1
chr3	44995231	44995251	-	GGTGAACCACAGCACGGTGG	0.4593	0.5751	0.7618	0.7018	0.5872	0.6627	0.6304	0.9299	0.3274	0.3455	Pla2r1
chr3	44995276	44995296	-	CTGTGACAGGAAGACGATCG	0.9065	0.6132	0.625	0.5004	0.6149	0.7081	0.5893	0.6102	-0.0184	0.0593	Pla2r1
chr3	44995393	44995413	-	CGACAACCACCTCTTTAATG	0.6327	0.4876	0.6866	0.2373	0.2442	0.4982	0.2748	-0.3415	-0.4996	0.1672	Pla2r1
chr3	44995421	44995441	-	ACGAGTACATGCTGTGGAAA	0.6625	0.3735	0.5319	0.5271	0.2648	0.4823	0.1415	-0.8919	-0.9191	0.0213	Pla2r1
chr3	44995427	44995447	-	AGCCAAACGAGTACATGCTG	0.845	0.6191	0.5908	0.3357	0.5271	0.7049	0.5558	0.6711	0.2023	0.1298	Pla2r1
chr3	45076877	45076897	-	CTGCGAGTGCGGCGAGGACA	0.5748	0.486	0.5401	0.7245	0.5239	0.6057	0.5038	0.0861	0.0065	0.1165	Itgb6
chr3	45077044	45077064	-	ATCATCAAGCCTGTGGGACT	0.2139	0.3932	0.6028	0.3394	0.2959	0.4872	0.2948	-0.6033	-0.5572	0.0097	Itgb6
chr3	45077414	45077434	-	GAAGGAACTGCGGTCTGAGG	0.2561	0.542	0.7338	0.6043	0.5359	0.6966	0.5675	0.782	0.3001	0.0837	Itgb6
chr3	45083661	45083681	-	GGACTGCTTCAGAAGGATTC	0.2842	0.3091	0.6594	0.1523	0.2469	0.4718	0.2405	-0.9191	-0.2851	0.007	Itgb6
chr3	45083683	45083703	-	ACTCATCCCTGGAGCGACTG	0.4032	0.5531	0.7051	0.4449	0.4952	0.6298	0.5554	0.1946	-0.3997	0.0549	Itgb6
chr3	45083694	45083714	-	AATTATGCGAAACTCATCCC	0.6307	0.5508	0.5833	0.2455	0.3243	0.6958	0.6617	0.7572	0.9027	0.1684	Itgb6
chr3	45100504	45100524	-	CGGCCAACTCATTGATAAAC	0.5458	0.3046	0.4503	0.3479	0.0	0.2525	0.1536	-1.2468	-0.6908	0.0326	Itgb6
chr3	45103686	45103706	-	CAACGATGGGCTCTGTCACT	0.7033	0.4806	0.6311	0.3855	0.2686	0.3408	0.3255	-0.8058	-0.2797	0.0089	Itgb6
chr3	45103742	45103762	-	AGTGATGCTGATTCTCATTT	0.3457	0.2851	0.645	0.2791	0.266	0.3784	0.1226	-1.189	-0.2998	0.0695	Itgb6
chr3	45103773	45103793	-	CAACGACTCGCTCCACCTCC	0.5718	0.4772	0.5637	0.2418	0.3987	0.4132	0.3898	-0.0907	-0.0537	0.0335	Itgb6
chr3	45103802	45103822	-	CTCTCACCCTAGGAAAAGAT	0.5043	0.507	0.5209	0.4604	0.1869	0.4744	0.342	-0.4229	-0.2826	0.3097	Itgb6
chr3	45115778	45115798	-	ATTAACCAGCAACTTTAGAC	0.3462	0.38	0.645	-0.0077	0.0	0.3901	0.1098	-0.802	-0.3702	0.065	Itgb6
chr3	45115859	45115879	-	CATGGACCTCTCGGCCTCCA	0.3821	0.4302	0.6166	0.6524	0.5446	0.5406	0.4826	0.0765	0.2619	0.1876	Itgb6
chr3	45120710	45120730	-	TCACAGGACCTCACTGCGCC	0.378	0.466	0.6547	0.2643	0.1254	0.38	0.4021	-0.0787	-0.6683	0.129	Itgb6
chr3	45209051	45209071	-	ACATCCCTAATGGGCGGCCA	0.9029	0.53	0.5317	0.3782	0.3114	0.4611	0.4122	-0.4989	-0.6452	0.2947	Rbms1
chr3	45209106	45209126	-	TTACTGTGCAAGTTTGCGGA	0.5641	0.5309	0.6594	0.4777	0.0	0.4805	0.3886	-0.0985	-0.6438	0.6388	Rbms1
chr3	45225096	45225116	-	AAGACCCCACCAGGAGTTTC	0.5435	0.2559	0.4928	0.3255	0.2345	0.3373	0.2	-1.3989	-0.2655	0.0324	Rbms1
chr3	45225129	45225149	-	GCTGTAATTGGTCATTTTAA	0.2517	0.15	0.6308	0.32	0.1908	0.3197	0.0805	-1.7842	-1.2591	0.1035	Rbms1
chr3	45226978	45226998	-	GATTCCAGTGGTACCAGCCG	0.641	0.5712	0.6813	0.5576	0.586	0.658	0.4472	0.8175	0.0601	0.7048	Rbms1
chr3	45226990	45227010	-	AGGGTCCTGCGTGATTCCAG	0.5898	0.6615	0.7008	0.6789	0.6595	0.704	0.6627	0.9873	0.7312	0.3028	Rbms1
chr3	45227029	45227049	-	GAAAATATGCTCAAACCCTT	0.2933	0.4251	0.4928	0.2062	0.1799	0.3881	0.1728	-0.7206	-0.4008	0.192	Rbms1
chr3	45237459	45237479	-	GTCTCCGCCCTGAAGGCGAG	0.3745	0.5234	0.6864	0.4987	0.4638	0.6523	0.5513	0.5415	-0.0923	0.184	Rbms1
chr3	45237522	45237542	-	GTCTTTTGCATTTCAGGTTA	0.2485	0.2569	0.4454	0.3413	0.2105	0.401	-0.0059	-2.1459	-2.2509	0.0573	Rbms1
chr3	45242499	45242519	-	TGTCTCCACGAAGGCGATTT	0.9943	0.2246	0.6024	0.3767	0.2296	0.328	0.1301	-1.2809	-0.6605	0.033	Rbms1
chr3	45290130	45290150	-	GCAGCAGTAGCAACTCAGGA	0.2418	0.555	0.617	0.2454	0.4888	0.6656	0.5826	0.4937	0.331	0.396	Rbms1
chr3	45290195	45290215	-	TCTGGTCCCAGCGCACCCCA	0.2544	0.5328	0.6201	0.5277	0.58	0.6741	0.6308	0.6688	0.6038	0.2341	Rbms1
chr3	46176576	46176596	-	ATTAGAAGACTAACTGAGTC	0.2494	0.3757	0.6308	0.2686	0.2664	0.5328	0.0902	-0.9475	-0.8289	0.051	Tank
chr3	46180513	46180533	-	GTATATTAAGTTTGCTTAAG	0.512	0.3636	0.5116	0.2832	0.147	0.3331	0.0909	-0.8616	-0.7601	0.0848	Tank
chr3	46180535	46180555	-	ATCTTACCAGTTGCAATATC	0.6215	0.3037	0.4737	0.393	0.0672	0.3035	0.1202	-1.1378	0.061	0.0328	Tank
chr3	46185855	46185875	-	TATTTATATCATCTTTAGCC	0.3821	0.3263	0.555	0.0546	0.0	0.0	0.0689	-1.1477	-1.0577	0.0388	Tank
chr3	46308346	46308366	-	ACGGCAGGGGCATCTGTAGG	0.3918	0.575	0.715	0.794	0.5342	0.5216	0.5705	0.2853	-0.0247	0.0214	Psmd14
chr3	46308749	46308769	-	ATACTCACAGTTCCTGATTG	0.4259	0.5613	0.6866	0.3618	0.4073	0.6281	0.5693	0.2861	0.1691	0.0711	Psmd14
chr3	46311465	46311485	-	AACATTTTGGCTTGGAACAC	0.3084	0.4426	0.5177	0.237	0.244	0.4524	0.27	-0.9044	-0.9442	0.0223	Psmd14
chr3	46324451	46324471	-	ATTGTCATTACCTGGATAGA	0.4251	0.4339	0.5741	0.298	0.1952	0.4758	0.3718	0.1253	0.5559	0.0446	Psmd14
chr3	46351582	46351602	-	GTTGTCAGTGGTCGAGATAA	0.4846	0.3932	0.5208	0.4996	0.322	0.5062	0.2401	-0.2925	-0.0244	0.0757	Tbr1
chr3	46351594	46351614	-	ACTTCTCTCCAGGTTGTCAG	0.3642	0.6265	0.7144	0.4721	0.2392	0.6381	0.6948	0.8624	0.2169	0.7209	Tbr1
chr3	46351681	46351701	-	GACGTCCCCTGGTGAGTCCT	0.4414	0.3825	0.5259	0.5534	0.4684	0.4858	0.4401	-0.2344	-0.1259	0.0332	Tbr1
chr3	46351802	46351822	-	CGGTGGCCGCAGACTGTGGC	0.2402	0.3459	0.6544	0.434	0.4306	0.5828	0.5064	-0.4199	-0.8528	0.0459	Tbr1
chr3	46351828	46351848	-	GGGGTACGGGAACATGGCAC	0.7093	0.4145	0.617	0.5658	0.6358	0.6715	0.5681	0.7063	0.247	0.0441	Tbr1
chr3	46351834	46351854	-	CTGGCCGGGGTACGGGAACA	0.397	0.433	0.5886	0.748	0.5147	0.4439	0.4014	-0.124	-0.2304	0.0029	Tbr1
chr3	46351853	46351873	-	CGGGATGCGCCGGTCCGTGC	0.9346	0.4258	0.6784	0.4993	0.4879	0.6307	0.4538	0.2607	0.2255	0.0314	Tbr1
chr3	46351894	46351914	-	GTGGTGGGCCATGTAGCGAC	0.5503	0.2861	0.5731	0.6788	0.4924	0.6496	0.5414	0.1466	-0.066	0.058	Tbr1
chr3	46351910	46351930	-	CGTTGGTGATGACCGGGTGG	0.6914	0.4339	0.7049	0.5525	0.5516	0.559	0.4064	-0.1399	-0.5555	0.074	Tbr1
chr3	46351913	46351933	-	CTCCGTTGGTGATGACCGGG	1.0	0.6669	0.5341	0.6944	0.6087	0.6409	0.4604	0.1585	-0.5503	0.0559	Tbr1
chr3	46351927	46351947	-	CAGGCTGTTGTAAGCTCCGT	0.2509	0.575	0.5319	0.6816	0.5806	0.6282	0.5355	0.1224	0.0962	0.0496	Tbr1
chr3	46351954	46351974	-	GTAGCCCTGCGGCGAAGAGT	0.6571	0.4888	0.5542	0.5135	0.4287	0.6887	0.5958	0.7231	0.8457	0.2521	Tbr1
chr3	46351998	46352018	-	TAGGAGTGGCCGTACTGCTG	0.5121	0.5717	0.7574	0.5712	0.6298	0.7375	0.6549	0.9003	0.6183	0.0129	Tbr1
chr3	46352012	46352032	-	ATGGGGCTCCTTGGTAGGAG	0.2035	0.5818	0.6677	0.6501	0.6162	0.6426	0.5171	0.2629	0.0414	0.1675	Tbr1
chr3	46352054	46352074	-	TGCCGGGCACCAACCCGGGC	0.7702	0.3139	0.6689	0.3651	0.4368	0.4232	0.1372	-0.464	-0.7504	0.0295	Tbr1
chr3	46352103	46352123	-	CGATGAAATTTCAGCCAAAG	0.2511	0.6574	0.5258	0.4171	0.1408	0.464	0.1036	-0.9943	-1.3542	0.1083	Tbr1
chr3	46352780	46352800	-	AAAAATATTGTAATGAGCGG	0.2531	0.5181	0.6157	0.3925	0.0	0.2889	0.168	-0.3498	-0.7231	0.1122	Tbr1
chr3	46354214	46354234	-	CCACCACGTGCAGACGGGGC	0.8553	0.4814	0.6311	0.4493	0.451	0.4939	0.3901	-0.1329	-0.4159	0.039	Tbr1
chr3	46354264	46354284	-	CTGGACGCGGCCTGGCTGGC	0.2958	0.3657	0.5886	0.5088	0.3841	0.4379	0.3174	-1.0434	-1.1306	0.0058	Tbr1
chr3	46354268	46354288	-	ACGTCTGGACGCGGCCTGGC	0.8966	0.4268	0.527	0.5826	0.3966	0.5023	0.2654	-0.2867	-0.2157	0.0459	Tbr1
chr3	46354272	46354292	-	GTGAACGTCTGGACGCGGCC	0.7126	0.4765	0.65	0.3761	0.2909	0.5555	0.352	-0.6005	-1.009	0.1642	Tbr1
chr3	46358521	46358541	-	GTCGCAGCCCGTGTAGATCC	0.3665	0.3342	0.5637	0.3082	0.3642	0.6274	0.5229	0.0073	0.0358	0.0052	Tbr1
chr3	46358566	46358586	-	CTGAGAGCGCGGAGAGTCGT	0.6525	0.4328	0.5259	0.6464	0.4998	0.6386	0.344	0.0058	-0.0002	0.0387	Tbr1
chr3	46358611	46358631	-	TTGCAGGAAAGAGCCGGCCA	0.4851	0.5888	0.6405	0.6112	0.5013	0.6004	0.4496	0.1922	0.1366	0.133	Tbr1
chr3	46801242	46801262	-	CTCGATGCCTGTGACGACGA	0.8602	0.5585	0.617	0.5508	0.4856	0.6658	0.6086	0.628	0.0788	0.0946	Slc4a10
chr3	46801266	46801286	-	TGTCCCGCTTTCTGTGCTTA	0.3168	0.4182	0.6024	0.2521	0.0	0.1283	0.089	-1.5046	-1.3751	0.0286	Slc4a10
chr3	46847986	46848006	-	TGCGATCTCCTCTAAAGTGT	0.8143	0.5417	0.5212	0.4622	0.3931	0.6693	0.5086	0.3322	0.205	0.3386	Slc4a10
chr3	46860117	46860137	-	GGCGTACATCCTCATTCAGC	0.6281	0.5067	0.6028	0.0329	0.0428	0.4626	0.268	-0.4497	-0.2531	0.0859	Slc4a10
chr3	46860147	46860167	-	GCTGCTTCATCAGGGCTTCA	0.2417	0.3672	0.5883	0.2263	0.0376	0.2853	0.3307	-0.6359	-0.2383	0.0852	Slc4a10
chr3	46860253	46860273	-	CCATTTTTATCCATGGAATT	0.4434	0.2829	0.5128	0.2288	0.0	0.2171	-0.0018	-2.1065	-1.8421	0.0794	Slc4a10
chr3	46869626	46869646	-	GACTAGTATGCCCTTTTTGC	0.5582	0.2689	0.5789	-0.0094	0.1058	0.3875	0.2013	-1.1919	-0.7004	0.0337	Slc4a10
chr3	46877690	46877710	-	TACTGTTGACCCTTTCCCAG	0.304	0.669	0.625	0.4595	0.5452	0.6797	0.5865	0.4978	0.1411	0.6964	Slc4a10
chr3	46881691	46881711	-	GGAGGTTCTATTCGTATGCT	0.9614	0.3482	0.5319	0.4286	0.2788	0.4657	0.338	-0.2155	-0.2373	0.0822	Slc4a10
chr3	46881713	46881733	-	CACCTGGGAAGGAACATTTT	0.3157	0.2343	0.6736	0.3038	0.1727	0.1945	0.0134	-1.7424	-0.752	0.0324	Slc4a10
chr3	46887031	46887051	-	TCACTAACCTCCCAGTCCGC	0.4168	0.5321	0.617	0.2889	0.0303	0.4553	0.5243	0.7283	0.574	0.2524	Slc4a10
chr3	46890932	46890952	-	AGGTCCCGTACTGCCTAATA	0.8696	0.3351	0.5837	0.4994	0.4292	0.4155	0.251	-0.0572	1.1617	0.0548	Slc4a10
chr3	46891461	46891481	-	GACAAGGGAACTCGCATCAG	0.7151	0.6096	0.6393	0.5909	0.6055	0.6658	0.6456	0.8143	0.3165	0.1219	Slc4a10
chr3	46891586	46891606	-	AAGTCGTTGTGCATATTGAT	0.5173	0.3961	0.4973	0.3966	0.3516	0.4934	0.2589	-0.7639	0.0815	0.2528	Slc4a10
chr3	46916588	46916608	-	CTCGCCCGACATATTCCCCG	0.9072	0.6963	0.6866	0.4534	0.6061	0.6926	0.6829	1.2803	0.4189	0.7115	Slc4a10
chr3	46916624	46916644	-	GAACGTCCGGCACATACGGG	1.0	0.6285	0.715	0.5116	0.5343	0.6584	0.5035	0.7525	0.14	0.2567	Slc4a10
chr3	46988568	46988588	-	CTGGTTGCATTCACAGGCCC	0.221	0.4448	0.5212	0.4391	0.4866	0.5769	0.5029	-0.3719	-0.5253	0.1176	Dpp4
chr3	46990067	46990087	-	AGAGGCAAAGTACTATCAGC	0.4501	0.4798	0.5212	0.1397	0.3509	0.6349	0.4648	0.2183	0.4994	0.1235	Dpp4
chr3	46991628	46991648	-	CATTTATTACAAAAGGAGCC	0.2643	0.4143	0.5408	-0.0309	0.0	0.183	0.0837	-1.2946	-1.4215	0.0472	Dpp4
chr3	46996082	46996102	-	ATGATAAGACCAACCTAGTA	0.3773	0.3426	0.5886	0.3613	0.1615	0.4424	0.3714	-0.1766	0.4918	0.1088	Dpp4
chr3	46996148	46996168	-	AAGACAGAATCTCGTTGCAG	0.2566	0.599	0.6016	0.4551	0.1968	0.6019	0.5463	0.4512	0.0903	0.1326	Dpp4
chr3	46996178	46996198	-	ACTACTTGTGTGACGTGGCC	0.3157	0.3435	0.678	0.2844	0.165	0.4182	0.0925	-1.3829	-1.6859	0.0659	Dpp4
chr3	46996183	46996203	-	GGATCACTACTTGTGTGACG	0.5268	0.6354	0.6108	0.3284	0.4433	0.6744	0.5574	0.8902	0.1631	0.6037	Dpp4
chr3	47006472	47006492	-	TGCAGTACCCCAAGACAGTG	0.3614	0.6421	0.5341	0.5001	0.4846	0.6571	0.6203	0.3251	-0.2822	0.1332	Dpp4
chr3	47006583	47006603	-	GTGCCTACTCCGCACTGTGG	0.6238	0.5611	0.7338	0.6899	0.5581	0.7223	0.6275	1.0054	0.5351	0.2573	Dpp4
chr3	47006586	47006606	-	TCGGTGCCTACTCCGCACTG	0.6236	0.7552	0.7244	0.6513	0.5854	0.6727	0.7188	1.2769	0.5985	0.1608	Dpp4
chr3	47011216	47011236	-	GTCACAAGAAGGTCACAAAT	0.4528	0.4227	0.5542	0.3834	0.2998	0.4366	0.1966	-0.6223	0.2971	0.2623	Dpp4
chr3	47011247	47011267	-	AGATTCCAAATAATACACAG	0.3318	0.7481	0.5009	0.3806	0.3338	0.671	0.7037	1.1293	0.626	0.5934	Dpp4
chr3	47117937	47117957	-	GTGCTCAAGATTTTGTGCAG	0.3387	0.5922	0.6441	0.5913	0.2877	0.5969	0.3245	-0.912	-0.978	0.4417	Gcg
chr3	47117969	47117989	-	CAGTGACTACAGCAAATACC	0.374	0.5266	0.5068	0.3055	0.3013	0.6294	0.5171	0.3528	0.6017	0.2425	Gcg
chr3	47119893	47119913	-	AAGACCGTTTACATCGTGGC	1.0	0.4746	0.5886	0.2992	0.3369	0.6023	0.4412	-0.2238	-0.4379	0.068	Gcg
chr3	47119897	47119917	-	AATGAAGACCGTTTACATCG	0.9009	0.6677	0.633	0.2402	0.3903	0.6795	0.6862	0.6925	0.2504	0.249	Gcg
chr3	47119982	47120002	-	TAATCAAAATTGAGCTCATT	0.3005	0.2056	0.4891	0.2308	0.0	0.1938	0.0181	-2.1994	-1.4728	0.0106	Gcg
chr3	47165824	47165844	-	TTCCCCTCTAGAATTAGCAT	0.5658	0.4999	0.6028	0.2729	0.1659	0.5303	0.5125	-0.4864	-0.1661	0.3977	Fap
chr3	47167548	47167568	-	AATGAATTTGAAGGTTACCC	0.3754	0.5471	0.5599	0.1328	0.2453	0.5742	0.5945	0.5579	0.6801	0.3198	Fap
chr3	47170676	47170696	-	AATGCTATTCAAATTACAAG	0.2771	0.6092	0.6863	0.2808	0.0	0.3666	0.4028	-0.0389	-0.3933	0.2186	Fap
chr3	47170834	47170854	-	AAAATATTTAGCGACAAGGA	0.3224	0.5786	0.5744	0.3736	0.0447	0.5125	0.3285	-0.1011	-0.054	0.046	Fap
chr3	47177892	47177912	-	ACGAACGAGTATGTTTGCAG	0.6049	0.6916	0.6583	0.4845	0.3347	0.6325	0.5669	0.8307	0.3257	0.3278	Fap
chr3	47177931	47177951	-	CCAGTGACTACTATTTCACC	0.4249	0.5725	0.6122	0.1821	0.2812	0.5365	0.4105	0.1631	0.3858	0.2168	Fap
chr3	47179864	47179884	-	CACTATCTACCCACACCATG	0.33	0.6354	0.5434	0.3005	0.4335	0.6188	0.396	0.1263	-0.1571	0.3234	Fap
chr3	47182135	47182155	-	GCCTACTCGTATTATGGCGA	0.8033	0.5425	0.527	0.2159	0.3552	0.6317	0.4986	0.5154	-0.1432	0.4297	Fap
chr3	47182141	47182161	-	ATTATTGCCTACTCGTATTA	0.414	0.2804	0.645	0.2337	0.0	0.2996	0.175	-0.7932	0.3318	0.089	Fap
chr3	47182207	47182227	-	GCCCTTTGGTGGTCCCCAGA	0.2875	0.5246	0.65	0.5905	0.4626	0.4692	0.1857	-0.2675	0.0899	0.0841	Fap
chr3	47182218	47182238	-	CTACAAAATATGCCCTTTGG	0.4967	0.4831	0.6913	0.4246	0.4209	0.6239	0.4116	-0.5074	-0.4328	0.2086	Fap
chr3	47184156	47184176	-	TATCTGTGCTGGTCTCCCGT	0.4029	0.4794	0.7299	0.4723	0.3836	0.6521	0.5583	0.5202	0.3334	0.4521	Fap
chr3	47184167	47184187	-	GTCCAATTCAGTATCTGTGC	0.3964	0.5563	0.5744	0.0988	0.2426	0.6286	0.4869	-0.0425	-0.0167	0.0982	Fap
chr3	47187771	47187791	-	TACATCTACGACCTTCAGAA	0.6451	0.5682	0.6028	0.2858	0.389	0.6367	0.5535	0.1308	0.1503	0.1897	Fap
chr3	47189269	47189289	-	AGTGTGAATGCTACAGACTA	0.3188	0.4576	0.5869	0.4194	0.4783	0.665	0.5319	0.2898	0.3467	0.0612	Fap
chr3	47237893	47237913	-	GATTGACGCGTACAGCCACC	0.7091	0.5695	0.6117	0.231	0.3539	0.6561	0.5029	0.5103	0.4554	0.481	Ifih1
chr3	47243262	47243282	-	TGAAAACTCCCTCTTAAATC	0.336	0.369	0.6028	0.106	0.0	0.3003	0.0756	-1.2859	-0.5074	0.1373	Ifih1
chr3	47243369	47243389	-	AAGAAATGGTATCGCATTAT	0.6312	0.1759	0.5177	0.4417	0.1309	0.3142	0.0549	-1.5228	-0.0984	0.0071	Ifih1
chr3	47243383	47243403	-	TCAACCCGTTCTTGAAGAAA	0.4128	0.3523	0.4645	0.27	0.0846	0.4254	0.317	-0.6078	-0.5479	0.1274	Ifih1
chr3	47253561	47253581	-	TCTTGGACATAACAGCAACA	0.3409	0.632	0.6069	0.1279	0.1032	0.5753	0.6589	-0.028	-0.2974	0.2753	Ifih1
chr3	47253578	47253598	-	AGCTGCTTCGATGAAAGTCT	0.491	0.4579	0.4737	0.4004	0.2689	0.5573	0.3446	-0.3602	-0.1038	0.0527	Ifih1
chr3	47265727	47265747	-	CGCCATCGATGCATTAAGTC	0.7861	0.4125	0.6028	0.2181	0.2178	0.433	0.1559	-1.3682	-1.1621	0.0591	Ifih1
chr3	47269863	47269883	-	CTGGATGTTCTTCGCCAAAC	0.6854	0.3242	0.5319	0.5895	0.1781	0.2475	0.084	-1.2849	-1.0344	0.0186	Ifih1
chr3	47269953	47269973	-	ATTTCTGCTGCGGGAAATAG	0.7763	0.466	0.5902	0.4454	0.0	0.4486	0.194	-0.5744	-0.7599	0.0764	Ifih1
chr3	47274779	47274799	-	GCTCCTGATTAATGATGTCT	0.3151	0.4333	0.4783	0.3025	0.1202	0.423	0.3041	-0.4847	-0.0226	0.0228	Ifih1
chr3	47274806	47274826	-	CCTCCTCCAGCCCACTTTAG	0.2883	0.436	0.7572	0.2703	0.2623	0.328	0.1696	-0.6951	-0.406	0.0354	Ifih1
chr3	47274986	47275006	-	AGAACTGCTGCTGAGCACCT	0.3468	0.5186	0.617	0.445	0.371	0.5863	0.672	0.6601	0.6686	0.2033	Ifih1
chr3	47275024	47275044	-	CTTAGAAAGGTCACCACCTG	0.4102	0.5912	0.7146	0.6072	0.5163	0.6015	0.3899	0.028	-0.3266	0.1163	Ifih1
chr3	47307467	47307487	-	AACATATTGGGCCCTGCGCC	0.8446	0.4286	0.617	0.3148	0.0934	0.2484	0.2774	-0.282	-0.5464	0.0374	Gca
chr3	47307549	47307569	-	AGCCGTGAAGTAAGTCCACA	0.2761	0.6164	0.5319	0.3215	0.4023	0.5934	0.3678	-0.0686	-0.0773	0.3353	Gca
chr3	47376351	47376371	-	GGAGACACCCTGGTTCACTG	0.2534	0.6978	0.7338	0.2607	0.6085	0.7624	0.6991	1.0542	0.4313	0.4393	Kcnh7
chr3	47402745	47402765	-	CTAATGTATGCGAGCATTTT	0.4624	0.1266	0.5885	0.3552	0.1122	0.2809	0.0048	-2.4384	-1.7052	0.0091	Kcnh7
chr3	47415668	47415688	-	TCCATTTGTGTCATGTTGAT	0.2091	0.347	0.5744	0.4981	0.1781	0.3233	0.0463	-1.6425	-1.3006	0.2176	Kcnh7
chr3	47415833	47415853	-	GATTCCTTAGGAACACAAAT	0.3969	0.255	0.5159	0.1948	0.1398	0.417	0.1792	-0.9758	-0.4245	0.4244	Kcnh7
chr3	47415855	47415875	-	GACTGACAAAATTGGATGGT	0.4961	0.5284	0.4561	0.2682	0.3085	0.6138	0.5138	-0.1174	-0.2381	0.0401	Kcnh7
chr3	47415859	47415879	-	ATCTGACTGACAAAATTGGA	0.3328	0.5952	0.4595	0.3098	0.2696	0.6048	0.4714	0.2121	0.0553	0.509	Kcnh7
chr3	47415863	47415883	-	CCCTATCTGACTGACAAAAT	0.6261	0.2936	0.5411	0.4558	0.2007	0.2973	0.1215	-0.9101	-0.3566	0.1095	Kcnh7
chr3	47415921	47415941	-	TGCCCTGATTGCCCACTGGC	0.2711	0.3516	0.5495	0.17	0.4261	0.5168	0.384	-0.4203	-0.6411	0.0596	Kcnh7
chr3	47415925	47415945	-	TATTTGCCCTGATTGCCCAC	0.5981	0.5019	0.621	0.5189	0.0	0.4395	0.5456	0.3816	0.3849	0.6629	Kcnh7
chr3	47415977	47415997	-	CTGGACCGATACTCAGAATA	0.5026	0.4384	0.5354	0.5448	0.4172	0.5526	0.4042	-0.0809	0.3872	0.0647	Kcnh7
chr3	47416049	47416069	-	CCACAGACAACAACACTAAT	0.3209	0.2965	0.5447	0.2188	0.0	0.3028	0.1473	-1.3206	-0.4598	0.3688	Kcnh7
chr3	47425198	47425218	-	CAGTACACTACTTCAAAGGC	0.4475	0.5603	0.4595	0.1429	0.3348	0.6062	0.4988	0.0129	-0.1094	0.1201	Kcnh7
chr3	47425311	47425331	-	GAATGTGGTAGACTTGATTG	0.43	0.6289	0.625	0.5007	0.5456	0.6733	0.5865	0.6293	0.2733	0.1114	Kcnh7
chr3	47425434	47425454	-	GGATTGGCTCATTTTACTCC	0.4263	0.3879	0.5647	0.0322	0.0156	0.4425	0.2989	-1.0863	-1.1848	0.0368	Kcnh7
chr3	47425545	47425565	-	CTATACCCAGGTTCTTTCTT	0.2094	0.218	0.5695	0.1385	0.107	0.3033	0.1113	-1.5664	-0.8311	0.1096	Kcnh7
chr3	47475918	47475938	-	ACTAGTTTCACGTTCCTGGA	0.5201	0.5638	0.6638	0.5087	0.3505	0.6684	0.5349	0.0295	0.1204	0.4991	Kcnh7
chr3	47475922	47475942	-	TAAAACTAGTTTCACGTTCC	0.8748	0.2138	0.5744	0.3846	0.0	0.2723	0.162	-1.1816	-0.7902	0.0074	Kcnh7
chr3	47481130	47481150	-	AGTGAACATATCAGGACCTC	0.3449	0.5386	0.5599	0.3611	0.4056	0.621	0.4539	0.4382	0.6847	0.0444	Kcnh7
chr3	47819964	47819984	-	CCAGATTGCCCAGGCGCTGT	0.3891	0.3534	0.5603	0.3982	0.2162	0.4797	0.3333	-0.368	-0.4205	0.0243	Kcnh7
chr3	47820014	47820034	-	TGCACCTGCGACTTTCTCCA	0.3779	0.4302	0.617	0.2172	0.4374	0.6408	0.4858	-0.2352	-0.3491	0.4061	Kcnh7
chr3	48644480	48644500	-	CGACATAGCTGGTCTTGACC	0.5936	0.5074	0.65	0.1205	0.2323	0.5818	0.5031	0.0651	0.0954	0.0643	Fign
chr3	48644491	48644511	-	GTGGACTGGAGCGACATAGC	0.5734	0.5142	0.6311	0.4186	0.437	0.6091	0.4632	0.1157	0.6862	0.0207	Fign
chr3	48644505	48644525	-	CCCAAGGACCTCCTGTGGAC	0.319	0.4935	0.6405	0.2857	0.4583	0.5746	0.489	0.0866	0.0716	0.0355	Fign
chr3	48644546	48644566	-	TGACACGCACCTCATTGACC	0.4577	0.5922	0.6311	0.0781	0.0523	0.5542	0.575	0.5376	0.5854	0.082	Fign
chr3	48644701	48644721	-	TCAAGATCGAGTGAATCCTT	0.7335	0.4207	0.5212	0.6003	0.2774	0.4489	0.3784	-0.6119	-0.2242	0.0672	Fign
chr3	48644869	48644889	-	TCAAACTCGAATCGGGGGAA	1.0	0.4878	0.5319	0.4274	0.1014	0.4708	0.216	-1.0282	-1.1481	0.1079	Fign
chr3	48644944	48644964	-	AGTTACGGAAATTACAGCTA	0.5509	0.5273	0.5691	0.3278	0.369	0.6764	0.6155	0.7569	1.2775	0.1558	Fign
chr3	48644990	48645010	-	CAAAAGGAAAGCTTTCTATA	0.216	0.4079	0.6122	0.3334	0.0	0.3153	0.1902	-0.4609	0.3474	0.0913	Fign
chr3	48645064	48645084	-	GGCTACACCTACCAAGGTCA	0.4378	0.5791	0.4737	0.3368	0.4205	0.6515	0.6298	0.7832	0.5674	0.1816	Fign
chr3	48645085	48645105	-	TTGCCCCCCACTACTGTTCC	0.3816	0.2863	0.6453	0.3229	0.2232	0.3951	0.3263	-0.7769	-0.7259	0.02	Fign
chr3	48645166	48645186	-	GTGGGGTCTGGGTACAGCCC	0.2429	0.4061	0.6877	0.6551	0.556	0.5065	0.5598	-0.0844	-0.0843	0.085	Fign
chr3	48645178	48645198	-	CCTCAGACTGCCGTGGGGTC	0.5233	0.2434	0.6969	0.427	0.4148	0.3732	0.3377	-1.4662	-1.5307	0.0054	Fign
chr3	48645185	48645205	-	CTATCCTCCTCAGACTGCCG	0.3793	0.5753	0.6392	0.3171	0.4344	0.7032	0.5345	0.481	-0.1852	0.5234	Fign
chr3	48645247	48645267	-	GCCCTGGTCCCAGGCTACAA	0.3989	0.4434	0.598	0.4237	0.3558	0.4642	0.4036	-0.0259	0.0649	0.2508	Fign
chr3	48645307	48645327	-	CCATCCCCGTTGCATAGCTC	0.5266	0.3041	0.6167	0.1752	0.1665	0.535	0.5001	-0.3775	-0.275	0.0589	Fign
chr3	48645497	48645517	-	TATAGGAAGCTCCCCTGGGG	0.4403	0.6102	0.7665	0.5856	0.5294	0.6097	0.3754	0.1488	0.0707	0.0685	Fign
chr3	48645502	48645522	-	GCAAGTATAGGAAGCTCCCC	0.3533	0.4478	0.5177	0.4295	0.4908	0.6205	0.4458	0.3152	0.6074	0.2965	Fign
chr3	48645559	48645579	-	GTCATCACCGCCAGCAAAGC	0.693	0.4603	0.5603	0.2485	0.154	0.4921	0.3291	-0.1796	-0.0599	0.0248	Fign
chr3	48645633	48645653	-	GGAAAAATGATAGCGAACCC	0.8584	0.6488	0.5744	0.2681	0.3902	0.6573	0.6765	0.9297	0.5634	0.2856	Fign
chr3	48645658	48645678	-	ACACCGTCGGGACTAGTGAA	1.0	0.64	0.5873	0.5272	0.4818	0.6331	0.695	1.0847	1.0511	0.3782	Fign
chr3	49585192	49585212	-	AAGACCAAAGCAGGATGTGC	0.2129	0.4327	0.4645	0.2928	0.2684	0.6091	0.5312	-0.0525	-0.0067	0.0253	Grb14
chr3	49585466	49585486	-	CATGGAGCGCCGACTCCCTA	0.8601	0.4366	0.7347	0.4747	0.4751	0.603	0.3244	-0.0755	0.2321	0.3069	Grb14
chr3	49594042	49594062	-	AGTGCTGTCTCATTGGGTGA	0.2006	0.554	0.645	0.435	0.4341	0.6411	0.5911	0.8759	0.5485	0.5152	Grb14
chr3	49608963	49608983	-	ACTATGTCGACGACAATAGC	0.6619	0.4819	0.6341	0.1332	0.0484	0.5016	0.3668	-0.191	0.3323	0.2606	Grb14
chr3	49683558	49683578	-	TGCGACCCGCCGCGGTGCCA	1.0	0.5165	0.6358	0.3449	0.3299	0.5536	0.4936	0.3098	0.1541	0.0815	Grb14
chr3	49765367	49765387	-	GCCTCCGAAATCCCTGGAAG	0.3455	0.5307	0.6392	0.2833	0.5861	0.6553	0.5584	0.8891	0.0227	0.1728	Cobll1
chr3	49765373	49765393	-	AATAGTGCCTCCGAAATCCC	0.5992	0.5207	0.5917	0.3861	0.4726	0.7369	0.5931	0.7268	0.7987	0.3232	Cobll1
chr3	49765411	49765431	-	AGAGAGTACATACCTAAAAT	0.3449	0.415	0.6263	0.2291	0.2674	0.4893	0.309	-0.349	0.4884	0.1937	Cobll1
chr3	49765522	49765542	-	TTATCTCCTATAGATGGAAG	0.3812	0.5407	0.6108	0.3985	0.2284	0.6125	0.4922	0.6982	0.2822	0.4854	Cobll1
chr3	49765528	49765548	-	GACGCTTTATCTCCTATAGA	0.6576	0.4144	0.6028	0.1828	0.2391	0.554	0.3913	-0.3457	0.0935	0.3376	Cobll1
chr3	49765558	49765578	-	AAAGAGGCAGCTTGTACTTA	0.3658	0.3474	0.5838	0.3159	0.2432	0.3926	0.1757	-1.2799	-0.5199	0.0017	Cobll1
chr3	49765694	49765714	-	TGATGAGACTGCACAGACTT	0.2337	0.45	0.4879	0.437	0.3654	0.5344	0.32	-0.8557	-0.8072	0.0634	Cobll1
chr3	49775894	49775914	-	GAGGCGTCTAAAGATCAGGC	0.5909	0.584	0.6263	0.2495	0.5152	0.6722	0.6091	1.0988	0.9741	0.3617	Cobll1
chr3	49780632	49780652	-	TCAGGCCTACCTTTGGAGGA	0.2699	0.4419	0.617	0.3057	0.5561	0.6131	0.3798	-0.4775	-0.8792	0.218	Cobll1
chr3	49781327	49781347	-	GGGAGCTCTGCGGCTGCTCA	0.262	0.4538	0.6784	0.5546	0.5278	0.6086	0.4525	-0.058	-0.3661	0.0167	Cobll1
chr3	49781441	49781461	-	ACAGGATCACTGCAACTCAG	0.4088	0.7078	0.6381	0.5335	0.5338	0.7101	0.6867	1.1669	0.6588	0.7522	Cobll1
chr3	49803903	49803923	-	TGTGGAGAGATCCACCAGTG	0.2912	0.7408	0.7288	0.7624	0.6733	0.6603	0.6721	1.0991	0.733	0.1858	Cobll1
chr3	49803921	49803941	-	GGAGAGGCGCGCTTCTTGTG	0.656	0.5708	0.7385	0.616	0.5894	0.6799	0.6053	0.6423	0.3007	0.2146	Cobll1
chr3	49812089	49812109	-	ACTAAGAGAGTTATATGCCA	0.2555	0.5552	0.5585	0.3786	0.4228	0.7199	0.5984	0.8934	0.9646	0.3594	Cobll1
chr3	49815023	49815043	-	CATTTTAAAGCCGAAATCTC	0.6793	0.4106	0.5017	0.2305	0.0	0.3262	0.0601	-1.6832	-1.4101	0.0226	Cobll1
chr3	49815179	49815199	-	CTCTTTCAGTAAGCCCATGA	0.3338	0.5277	0.5411	0.3617	0.2139	0.486	0.2981	-0.5082	-0.3282	0.0563	Cobll1
chr3	49827688	49827708	-	GAACTCTCGGTGGTCCTGCC	0.4302	0.3945	0.6642	0.3389	0.3286	0.4368	0.317	-0.5416	-0.6895	0.0482	Cobll1
chr3	50002880	50002900	-	AGTGATGACCTGGTGACCTT	0.2924	0.4171	0.6922	0.3944	0.4712	0.5412	0.4942	-0.0906	-0.0316	0.1179	Slc38a11
chr3	50006687	50006707	-	TGTGGGTACTTCACTTTTAC	0.5691	0.2431	0.6827	0.1146	0.2251	0.3207	0.0901	-1.6645	-1.0267	0.0784	Slc38a11
chr3	50006742	50006762	-	GGTCATCCACACGTCCATCT	0.8266	0.4411	0.6591	0.3022	0.2157	0.4436	0.3126	-0.399	0.1915	0.0586	Slc38a11
chr3	50006801	50006821	-	CATAACTGCTTCCTAGTGTA	0.451	0.4321	0.5633	0.3444	0.4841	0.6431	0.523	-0.2724	-0.1003	0.0568	Slc38a11
chr3	50007762	50007782	-	GCTATTGGGGTGATGTCTTT	0.4965	0.3099	0.678	0.4841	0.3256	0.3605	0.0955	-1.2094	-0.3946	0.0427	Slc38a11
chr3	50007777	50007797	-	CCCAATGCCATCCAGGCTAT	0.5508	0.3567	0.6028	0.2667	0.1431	0.3115	0.2033	-1.1902	-0.6313	0.0245	Slc38a11
chr3	50007812	50007832	-	GACCAAAGACAGACAATGCT	0.2395	0.4433	0.5542	0.2588	0.2703	0.593	0.5603	-0.1993	-0.3073	0.1539	Slc38a11
chr3	50024642	50024662	-	TACTACATTTTAGTTGATCC	0.5381	0.4863	0.5128	0.0462	0.0	0.3321	0.1159	-1.6552	-1.702	0.0131	Slc38a11
chr3	50027650	50027670	-	TCTTTGGTTAACAAGACCTT	0.2349	0.4877	0.5927	0.3683	0.0138	0.4486	0.5058	-0.1861	0.0645	0.0813	Slc38a11
chr3	50027666	50027686	-	AACAGACTCCTACCAGTCTT	0.4103	0.4405	0.5354	0.542	0.3607	0.3612	0.349	-0.6033	-0.1757	0.1681	Slc38a11
chr3	50027689	50027709	-	ATAAAAGGCGGAGCCCTCTC	0.5075	0.4037	0.6311	0.499	0.1736	0.3896	0.2606	-0.5434	0.1773	0.1426	Slc38a11
chr3	50030826	50030846	-	TGGGAATACTGCTTTTATTC	0.221	0.1573	0.5886	0.2399	0.1663	0.3096	0.0695	-1.8311	-1.1927	0.0083	Slc38a11
chr3	50030846	50030866	-	GAAGCAAGCCGGATTTCCCT	0.4825	0.4869	0.6642	0.2865	0.3325	0.58	0.4639	-0.5532	-0.2955	0.0876	Slc38a11
chr3	50032816	50032836	-	GTCAATTCTGTTATAGGATC	0.3042	0.2433	0.4787	0.3238	0.3049	0.517	0.0752	-1.0171	-0.5457	0.0059	Slc38a11
chr3	50161203	50161223	-	AGCCTGGTAGCCAATGCTCT	0.5215	0.4874	0.6405	0.2267	0.268	0.3773	0.4866	-0.6119	-0.2999	0.0159	Scn3a
chr3	50161219	50161239	-	ATAGGTTTCTTTGGTTAGCC	0.4211	0.4536	0.5319	0.4118	0.0	0.1289	0.2788	-1.0294	-0.9367	0.4329	Scn3a
chr3	50171436	50171456	-	TCTCCTCAGTAGTGGCGCTT	0.6331	0.4179	0.6213	0.4603	0.091	0.3667	0.4325	-0.305	-0.1449	0.0485	Scn3a
chr3	50183488	50183508	-	GTTCAGCAGTGAGTCAGAAT	0.5056	0.4121	0.6827	0.4179	0.2362	0.5122	0.3715	-0.3841	0.2398	0.24	Scn3a
chr3	50183626	50183646	-	CGTGGGAACCGGAAGCAGTG	0.2308	0.6866	0.7996	0.4473	0.6594	0.7541	0.6741	1.0202	0.5298	0.1804	Scn3a
chr3	50183644	50183664	-	TAATGGAACCACCAGCGGCG	0.955	0.6393	0.6627	0.3245	0.2739	0.6121	0.553	0.5051	-0.3075	0.1926	Scn3a
chr3	50183661	50183681	-	AACTACCTTAAAGACGGTAA	0.6693	0.5414	0.527	0.4586	0.3583	0.583	0.2506	-0.5716	-0.0701	0.0667	Scn3a
chr3	50183926	50183946	-	TCAGGTTCTGAACCTCTTTC	0.2601	0.1812	0.617	0.2878	0.322	0.3819	0.1413	-1.6085	-0.748	0.2344	Scn3a
chr3	50186088	50186108	-	GTGCCTTATTGTGTTCATGT	0.2455	0.5536	0.5886	0.3607	0.2978	0.5196	0.5077	-0.0101	0.0254	0.1039	Scn3a
chr3	50187510	50187530	-	TGTGCTTCGGTCCTTCAGAC	0.5727	0.4981	0.6733	0.3109	0.4324	0.6009	0.4708	0.6425	0.6628	0.1474	Scn3a
chr3	50187543	50187563	-	GGAGCTAGGCCTGGCAAATG	0.4009	0.5011	0.6441	0.5356	0.6272	0.6932	0.5054	0.6166	0.2095	0.0128	Scn3a
chr3	50187564	50187584	-	TATTGTTAGCCTGAGTTTAA	0.3909	0.2187	0.5975	0.2948	0.0	0.2509	0.0177	-1.3373	-0.6791	0.0717	Scn3a
chr3	50187654	50187674	-	TGGGATCTTCACAGCCGAAA	0.2407	0.464	0.5319	0.6386	0.1932	0.4928	0.2145	-0.53	-0.2576	0.0375	Scn3a
chr3	50194751	50194771	-	TGTGCTGACTGTGGGAAACC	0.3023	0.4989	0.6024	0.3985	0.4519	0.6071	0.5651	0.5991	0.4889	0.0703	Scn3a
chr3	50194760	50194780	-	GTTCAGCAGTGTGCTGACTG	0.5129	0.6311	0.7665	0.4733	0.5867	0.6817	0.637	0.1142	-0.5105	0.0978	Scn3a
chr3	50194811	50194831	-	CGTATTAAATACACTGTTCA	0.5258	0.4303	0.6024	0.1381	0.1469	0.428	0.1564	-1.2793	-1.0906	0.0154	Scn3a
chr3	50194923	50194943	-	TCGCCAATGTGTTTTTGATC	0.2253	0.3322	0.5886	0.1869	0.1162	0.296	0.0335	-1.7826	-1.5614	0.0086	Scn3a
chr3	50195804	50195824	-	CAGTATCCTGACCAACACCA	0.4251	0.7366	0.4737	0.5193	0.5546	0.7193	0.754	0.9281	0.5926	0.6824	Scn3a
chr3	50195851	50195871	-	GAAATGCTGGAGGATTCCTC	0.2917	0.4982	0.6736	0.4509	0.3841	0.5857	0.534	0.1676	0.49	0.1943	Scn3a
chr3	50195864	50195884	-	CCAGATTTCGATGGAAATGC	0.475	0.4532	0.4503	0.2023	0.1719	0.5536	0.443	-0.149	-0.2485	0.1917	Scn3a
chr3	50195873	50195893	-	AAGTTCTTACCAGATTTCGA	0.4234	0.5494	0.5411	0.1898	0.1103	0.4787	0.4736	-0.1195	0.1211	0.4481	Scn3a
chr3	50197044	50197064	-	GTGCCAGGGCTTCCAGCAAA	0.343	0.4488	0.5637	0.6791	0.3534	0.5046	0.24	-1.1154	-0.9274	0.0337	Scn3a
chr3	50197116	50197136	-	CTGTTTGTGCCGCACAGACC	0.751	0.47	0.6025	0.3634	0.2375	0.4976	0.4517	-0.1344	0.0135	0.072	Scn3a
chr3	50203915	50203935	-	CTGGATGGCAACCCGCTGAC	0.4812	0.4633	0.6311	0.5888	0.3612	0.4975	0.5303	0.1495	0.2692	0.078	Scn3a
chr3	50203999	50204019	-	GAGGGAAACCACAGAGCCGA	0.3573	0.5239	0.4645	0.6363	0.4092	0.6505	0.5946	0.7914	0.3665	0.1197	Scn3a
chr3	50204171	50204191	-	ACTTGATTCTCAACAGGCAG	0.234	0.4767	0.5714	0.4174	0.2802	0.6288	0.2907	0.2942	-0.2159	0.8127	Scn3a
chr3	50212206	50212226	-	TTTCGTCCTGGTAATTTTCT	0.4204	0.1944	0.6591	0.058	0.0099	0.2726	-0.0157	-2.3188	-1.8748	0.0169	Scn3a
chr3	50212218	50212238	-	CTACATGATATTTTTCGTCC	0.6218	0.3765	0.5603	0.0379	0.0504	0.3757	0.1479	-1.4058	-1.3327	0.0732	Scn3a
chr3	50212247	50212267	-	CACTAGACATTGCGTGCAGC	0.7305	0.4117	0.541	0.1324	0.0	0.2325	0.0747	-1.2715	-1.4846	0.0271	Scn3a
chr3	50212972	50212992	-	AGAATCTTTACCAGTTGGTA	0.4049	0.4231	0.5177	0.2976	0.281	0.5613	0.3499	-0.2711	-0.0438	0.02	Scn3a
chr3	50212977	50212997	-	CTGGGAGAATCTTTACCAGT	0.3362	0.609	0.507	0.4225	0.3541	0.4699	0.3049	0.0574	0.1617	0.2508	Scn3a
chr3	50215410	50215430	-	AACAGGTCACTTTTATGTCT	0.3096	0.4195	0.5306	0.355	0.1468	0.3499	0.086	-1.4176	-1.0041	0.0355	Scn3a
chr3	50215845	50215865	-	TAACAATGAGCACTTTCAAC	0.4545	0.4237	0.6028	0.1291	0.0	0.3621	0.2994	-0.1119	0.4463	0.1116	Scn3a
chr3	50215882	50215902	-	AATGGCACAATGGATTCAAA	0.3371	0.4072	0.6922	0.2706	0.2594	0.5068	0.1614	-0.753	-0.3135	0.1921	Scn3a
chr3	50216078	50216098	-	CCAAGGTTTAAAGACCATCG	0.4054	0.6629	0.6677	0.367	0.5093	0.6598	0.5168	0.4799	0.0679	0.0766	Scn3a
chr3	50217719	50217739	-	GGATTTCAGTGTCATCGTGA	0.2828	0.565	0.5411	0.3778	0.1783	0.6297	0.5119	0.2088	0.128	0.3882	Scn3a
chr3	50220241	50220261	-	CGTTGAGTAATCCTCCCGAC	1.0	0.5597	0.5833	0.3989	0.514	0.6185	0.4722	0.3513	0.4582	0.4772	Scn3a
chr3	50371098	50371118	-	CCGGCAGCACGCAAGGTCTG	0.6546	0.4745	0.7008	0.3926	0.4892	0.6295	0.3935	-0.0684	-0.3354	0.0175	Scn2a
chr3	50372599	50372619	-	GCCTGCCCCGCTGAAGTCTC	0.3735	0.3549	0.5163	0.4283	0.3871	0.4611	0.2422	-0.4578	-0.2693	0.0285	Scn2a
chr3	50386184	50386204	-	CTTGCTCTACTGTTGCGTCT	0.4918	0.4962	0.678	0.4148	0.0	0.326	0.3338	-0.6812	-0.7785	0.2002	Scn2a
chr3	50386357	50386377	-	CCCGGGAGGCACGGCTGGCC	0.3183	0.3235	0.6122	0.5745	0.2313	0.2151	0.1141	-0.8378	-0.9951	0.0024	Scn2a
chr3	50391270	50391290	-	CATAGAGACGTGGTAAGAAC	0.4084	0.4018	0.6106	0.3845	0.3647	0.6359	0.348	-0.064	0.1777	0.049	Scn2a
chr3	50391280	50391300	-	CCAACAAGTCCATAGAGACG	0.7538	0.65	0.6583	0.3067	0.3639	0.6448	0.6781	1.1702	0.4188	0.7728	Scn2a
chr3	50391336	50391356	-	CATAGTGTTCGTCAAAATAC	0.2524	0.5	0.5633	0.2915	0.0	0.3897	0.205	-1.3347	-0.5855	0.0505	Scn2a
chr3	50397740	50397760	-	GAAGTAATAATATGGATCCA	0.3137	0.5793	0.4894	0.3522	0.419	0.6046	0.5796	1.1186	1.2195	0.1498	Scn2a
chr3	50399864	50399884	-	GCGCGGGAGCTCACAATCAT	1.0	0.4306	0.5873	0.6799	0.4162	0.4662	0.2391	-0.575	-0.043	0.31	Scn2a
chr3	50404899	50404919	-	CATTTCGTTATCGTCATCTG	0.7037	0.5925	0.653	0.5301	0.3269	0.5773	0.553	0.665	0.2358	0.0497	Scn2a
chr3	50405082	50405102	-	TATTTCTATGGTCGTGTGGT	0.6501	0.4742	0.5266	0.4292	0.0	0.4493	0.4261	-0.2094	-0.3858	0.0595	Scn2a
chr3	50405086	50405106	-	TGCCTATTTCTATGGTCGTG	0.7371	0.5629	0.5732	0.3658	0.2211	0.4966	0.3309	-0.3038	-1.0141	0.1082	Scn2a
chr3	50405094	50405114	-	GAGGTCCTTGCCTATTTCTA	0.3138	0.3743	0.617	0.4525	0.4448	0.4599	0.2926	-0.2671	0.1217	0.0825	Scn2a
chr3	50405145	50405165	-	CACACTGCTGCCTATGCCAC	0.215	0.4753	0.617	0.5246	0.4126	0.632	0.5298	0.2364	-0.1857	0.0672	Scn2a
chr3	50405238	50405258	-	GTCAGACTCTCCAAGGGCGA	0.5375	0.4734	0.6028	0.2439	0.5178	0.6352	0.3962	0.1876	-0.1238	0.1158	Scn2a
chr3	50413907	50413927	-	GATTCTTCCGGTTCGGCCTC	0.4789	0.4026	0.6117	0.3632	0.1649	0.4354	0.3569	-0.7143	-0.8013	0.0464	Scn2a
chr3	50417756	50417776	-	AGGCATTGGTGAAATACATT	0.2463	0.3967	0.5886	0.3357	0.3191	0.4265	0.1015	-1.2273	0.0012	0.0391	Scn2a
chr3	50609407	50609427	-	GCGGCGCTGTCACATGTACC	1.0	0.4579	0.6547	0.4848	0.433	0.5953	0.6039	0.3963	0.2782	0.1402	Csrnp3
chr3	50609567	50609587	-	GTACTCACGGGTGAAGTGAT	1.0	0.55	0.5495	0.4781	0.5366	0.6078	0.5885	0.3779	0.6494	0.3869	Csrnp3
chr3	50668976	50668996	-	GCGCACGCTGTTGTGACGGC	0.7407	0.4551	0.617	0.517	0.3491	0.5757	0.3625	-0.0521	-0.4798	0.1931	Csrnp3
chr3	50668998	50669018	-	CGAACTCTCCCAGGGTGTAC	0.7645	0.4475	0.5603	0.2697	0.1742	0.3812	0.3408	-0.4378	-0.1556	0.127	Csrnp3
chr3	50682322	50682342	-	CAGAGCTCTCCGTTTTTTTG	0.3703	0.3669	0.7197	0.3287	0.3342	0.3869	0.076	-1.807	-1.5863	0.0445	Csrnp3
chr3	50682400	50682420	-	GTCCTCCCGAGACAGGCGGA	0.3825	0.5552	0.6311	0.4646	0.5764	0.6597	0.5488	0.3545	-0.0108	0.1476	Csrnp3
chr3	50684466	50684486	-	GAAAGACATCCGATCCACCT	0.8167	0.6202	0.6358	0.5549	0.3197	0.5858	0.635	0.3445	0.4251	0.1782	Csrnp3
chr3	50684489	50684509	-	CCTTCTTTAGTGCAGCCACA	0.2414	0.5716	0.6163	0.1845	0.0	0.3313	0.2252	-0.9256	-1.0025	0.6214	Csrnp3
chr3	50684638	50684658	-	CGTGGGTGCTTATCTCCCCG	0.5093	0.6624	0.7524	0.5609	0.672	0.6824	0.6472	1.0704	0.1285	0.8434	Csrnp3
chr3	50684667	50684687	-	GGAGTGAGCGACAGGGCCCA	0.2242	0.5287	0.5838	0.6133	0.6088	0.6496	0.596	0.4241	0.1265	0.2349	Csrnp3
chr3	50684700	50684720	-	AATCTCGAAATTGTCTGCGA	0.3565	0.4774	0.6308	0.3694	0.0	0.5146	0.4168	0.3914	0.3417	0.15	Csrnp3
chr3	50684826	50684846	-	GCTTTGGGTGCTCGAGTCAG	0.5576	0.5384	0.5666	0.7677	0.4905	0.6357	0.5481	0.4009	-0.124	0.2109	Csrnp3
chr3	50752632	50752652	-	AATTATCAGGTATGGCAATG	0.8079	0.6735	0.5821	0.4713	0.3191	0.5776	0.4464	0.1882	-0.0407	0.0433	Galnt3
chr3	50754119	50754139	-	TGGAAGTTACGATGAAGAAA	0.3122	0.3953	0.4597	0.2973	0.1641	0.5558	0.3469	-0.5302	-0.5831	0.1305	Galnt3
chr3	50754791	50754811	-	ACAACCGTGGGAATTTTGAC	0.8243	0.5328	0.617	0.1188	0.2185	0.4183	0.2831	-0.6853	-0.4139	0.2965	Galnt3
chr3	50754804	50754824	-	TACGGAAGCAACCACAACCG	0.708	0.632	0.6866	0.4292	0.624	0.7443	0.7219	1.2057	0.2183	0.4965	Galnt3
chr3	50754886	50754906	-	AGCTGAGAACTACACTGCCG	0.4267	0.6284	0.6108	0.2581	0.5329	0.6974	0.5861	0.8772	0.179	0.4033	Galnt3
chr3	50754932	50754952	-	CAGGTGAGTGCTTCTATGGT	0.3426	0.4771	0.6405	0.6098	0.5644	0.6296	0.6305	0.5277	0.5722	0.0547	Galnt3
chr3	50761336	50761356	-	GTGGACGATGCTAGTGTAGA	0.762	0.4979	0.5461	0.6471	0.3946	0.5909	0.4597	0.2957	0.3195	0.0666	Galnt3
chr3	50761358	50761378	-	ACTGCTGAAGGAGATCATTT	0.2281	0.3868	0.6591	0.284	0.147	0.3116	0.3514	-0.6143	0.4987	0.0848	Galnt3
chr3	50761431	50761451	-	TAGTCTTTCATAATGAAGCG	0.5478	0.6909	0.5825	0.3204	0.272	0.6126	0.4814	0.3103	-0.4614	0.7196	Galnt3
chr3	50765666	50765686	-	ATTTCCTTACACCGAGATCT	0.3389	0.424	0.4592	0.0959	0.0	0.3944	0.2959	-0.632	-0.357	0.046	Galnt3
chr3	50765795	50765815	-	CCTCAGGATTCTAATGCACC	0.3997	0.4879	0.6543	0.118	0.0928	0.4723	0.5759	0.1428	-0.1751	0.1819	Galnt3
chr3	50893362	50893382	-	TTGTCGGCTCTCATGGTGGA	0.6564	0.4265	0.5931	0.4842	0.3725	0.6383	0.4816	-0.1494	-0.4784	0.0651	Ttc21b
chr3	50893366	50893386	-	TGAATTGTCGGCTCTCATGG	0.4164	0.6828	0.6866	0.4402	0.513	0.6989	0.5726	0.8816	0.3594	0.5866	Ttc21b
chr3	50898653	50898673	-	CATTCTCTAGCTCATGATCC	0.3118	0.5085	0.5975	0.2521	0.0	0.4413	0.5051	-0.0931	-0.2101	0.0362	Ttc21b
chr3	50898758	50898778	-	TATGAGGCTGCGCTGAAAAG	0.5746	0.4943	0.8137	0.6181	0.4972	0.7634	0.6433	0.8612	0.3958	0.3623	Ttc21b
chr3	50899553	50899573	-	GGAACACTGGCGAGAAAAAT	0.6914	0.2197	0.5117	0.4265	0.2354	0.4622	0.1382	-0.9178	-0.6936	0.061	Ttc21b
chr3	50899566	50899586	-	GAACCCAAAAGATGGAACAC	0.382	0.6521	0.5319	0.2964	0.4232	0.6926	0.6807	1.0097	0.7277	0.0872	Ttc21b
chr3	50899611	50899631	-	TTAGCCCGAGGAAGCCATAG	0.3529	0.5813	0.6441	0.4652	0.4579	0.6417	0.5636	0.8012	0.7773	0.3824	Ttc21b
chr3	50902765	50902785	-	GATGCCATCCATGAGTTTTC	0.3824	0.2178	0.6591	0.2098	0.0	0.2114	0.0919	-1.6698	-0.7883	0.0833	Ttc21b
chr3	50903400	50903420	-	GTGGAGGTTCACCGCTTAAA	0.6083	0.2702	0.5838	0.6024	0.3178	0.3809	0.1292	-0.6081	0.05	0.0805	Ttc21b
chr3	50903419	50903439	-	ATCCATCTTTCTTGAGTTGG	0.2286	0.3851	0.5058	0.4598	0.24	0.5095	0.2601	-1.0996	-1.3783	0.0148	Ttc21b
chr3	50905169	50905189	-	CGCAGAGGCTCACCTCCTGA	0.2771	0.5505	0.6311	0.3536	0.5466	0.6166	0.362	0.3978	0.3571	0.309	Ttc21b
chr3	50907346	50907366	-	TCCGCAAGCTGTCTTCCTAA	0.6262	0.4834	0.617	0.2172	0.3523	0.5106	0.3005	-0.5189	0.0023	0.4521	Ttc21b
chr3	50907397	50907417	-	CAGACGTTGTTCTTCAGTTC	0.4717	0.29	0.6122	0.3993	0.2972	0.4363	0.3171	-0.956	-0.6737	0.049	Ttc21b
chr3	50907441	50907461	-	TTTGTTTAGCCTGCAGGTCC	0.3164	0.3209	0.5775	0.3917	0.0	0.3687	0.3063	-0.7115	-0.9015	0.013	Ttc21b
chr3	50910691	50910711	-	ATCTCTGTCCAATTCAGGTA	0.3951	0.3722	0.5411	0.3794	0.2977	0.5906	0.4227	-0.4782	-0.3497	0.0682	Ttc21b
chr3	50910792	50910812	-	GAACACTCACTTTTCACACT	0.29	0.5557	0.5886	0.2134	0.1131	0.2797	0.2431	-1.4402	-1.1098	0.1113	Ttc21b
chr3	50911220	50911240	-	GCAAGATGCAGACCAGCAGT	0.2604	0.5445	0.5354	0.5067	0.143	0.6135	0.4987	0.4967	0.4584	0.4909	Ttc21b
chr3	50914141	50914161	-	GTTTTAGGCTGCTGCCAAGC	0.672	0.4228	0.5408	0.4417	0.0	0.3455	0.123	-1.0243	-0.8282	0.0603	Ttc21b
chr3	50918837	50918857	-	TACAACTGGCTTTGCAGGAT	0.3933	0.2728	0.5319	0.2688	0.3559	0.4539	0.1186	-0.9796	-0.9089	0.0017	Ttc21b
chr3	50924715	50924735	-	AAACGATATTTTTGCTCTGC	0.3551	0.3451	0.5036	0.037	0.0	0.0	0.0312	-2.2347	-2.2003	0.0022	Ttc21b
chr3	50926482	50926502	-	GGCCTGTTTCTGTGGCACAT	0.425	0.608	0.5885	0.4408	0.1793	0.4048	0.3985	-0.0975	-0.2983	0.1203	Ttc21b
chr3	50926490	50926510	-	ACCATGCAGGCCTGTTTCTG	0.2345	0.5859	0.6535	0.4485	0.4796	0.5838	0.4612	0.2863	0.118	0.0136	Ttc21b
chr3	50926567	50926587	-	CTCAGATAGAGAAGCTATCC	0.4805	0.3655	0.5177	0.2294	0.2178	0.3849	0.2877	-0.6408	-0.0341	0.0077	Ttc21b
chr3	50930638	50930658	-	CGTGTCACTGTGTTCCCTGA	0.2772	0.6015	0.678	0.4693	0.4739	0.6108	0.4741	0.2932	0.2997	0.3765	Ttc21b
chr3	50976831	50976851	-	GCCTTGGGTTACTCTGAACT	0.3072	0.4435	0.5789	0.3516	0.3588	0.4977	0.3857	-0.2452	-0.3942	0.068	Scn1a
chr3	50976847	50976867	-	CAGTTTAACAGCAAATGCCT	0.264	0.5548	0.4454	0.2052	0.0044	0.5003	0.2837	-0.7297	-0.5822	0.0528	Scn1a
chr3	50976871	50976891	-	TCGTATTTTACAGGTTTCAT	0.2423	0.3942	0.4561	0.2974	0.1845	0.3634	0.0919	-1.5359	-1.1671	0.0536	Scn1a
chr3	50980415	50980435	-	TCTCCTCAGTAGTGGTGCCC	0.3762	0.468	0.6213	0.3234	0.2099	0.5356	0.4662	0.2978	0.1962	0.0407	Scn1a
chr3	50980464	50980484	-	TCCGAATAGTTGAGCACAAC	1.0	0.3625	0.5508	0.3725	0.2544	0.4107	0.1931	-0.9045	-0.4666	0.0479	Scn1a
chr3	50980532	50980552	-	CAAGTGCTGTCAAATCAGTG	0.3918	0.7563	0.696	0.2885	0.4558	0.6645	0.6121	0.7726	0.189	0.3657	Scn1a
chr3	50981974	50981994	-	TGCGGAGGAACAGCCTGTCA	0.5168	0.5906	0.6311	0.461	0.5831	0.6551	0.5319	0.453	0.6489	0.0384	Scn1a
chr3	50991213	50991233	-	CATAGGGACCGGCAGCAGTG	0.264	0.6466	0.8137	0.5465	0.6157	0.7133	0.7302	1.1007	0.739	0.1715	Scn1a
chr3	50991236	50991256	-	GATGTGAATGGAACCACGAG	0.7969	0.6228	0.7382	0.5588	0.5785	0.6876	0.4961	0.5536	-0.01	0.4431	Scn1a
chr3	50991281	50991301	-	TCTAACCACACGACAGAGAT	0.6424	0.3985	0.6106	0.2999	0.2852	0.5561	0.2014	-0.6419	-0.5887	0.143	Scn1a
chr3	50991441	50991461	-	GAACAACCTTCAAATTGCTG	0.3126	0.6283	0.6583	0.0695	0.1656	0.6637	0.4509	0.0883	-0.4567	0.1804	Scn1a
chr3	50991525	50991545	-	CAAGGTCCTGAACCTCTTTC	0.229	0.1668	0.6311	0.3077	0.3111	0.3468	0.0949	-1.7101	-0.5856	0.0952	Scn1a
chr3	50992075	50992095	-	CTGACTGCAAACTCCCGCGC	0.5315	0.5119	0.6028	0.473	0.2727	0.586	0.5646	0.5415	0.4703	0.1097	Scn1a
chr3	50993389	50993409	-	AGAACTTGGCCTTGCCAATG	0.3255	0.65	0.6158	0.4833	0.479	0.5449	0.5085	0.3708	0.2435	0.0158	Scn1a
chr3	50993403	50993423	-	ACACTCAGCCTGGTAGAACT	0.2314	0.5715	0.5826	0.3051	0.1627	0.4641	0.5092	0.1457	0.4867	0.1148	Scn1a
chr3	50993413	50993433	-	TTTCATTGTGACACTCAGCC	0.3084	0.5736	0.645	0.2701	0.0	0.3249	0.3166	-0.828	-0.9846	0.6301	Scn1a
chr3	50994888	50994908	-	TATTGTCAACCTGGTTGTGA	0.3096	0.605	0.5408	0.3412	0.1494	0.545	0.4923	-0.1565	-0.3382	0.0836	Scn1a
chr3	50994897	50994917	-	AGTTAAACATATTGTCAACC	0.4243	0.5323	0.4841	0.0345	0.0	0.4438	0.3721	-0.3473	-0.223	0.0719	Scn1a
chr3	50997217	50997237	-	TCGGTTCCGACATCGCCAGT	0.9568	0.6061	0.617	0.4934	0.2947	0.4653	0.2929	0.2206	0.2982	0.311	Scn1a
chr3	50997314	50997334	-	CAGCAGATCCTCCCGAATGC	0.5959	0.5102	0.6547	0.1954	0.2727	0.5553	0.5284	0.6183	0.7347	0.0547	Scn1a
chr3	50997367	50997387	-	CTGTTTGTTCCCCGAAGACA	0.2755	0.4781	0.417	0.3899	0.2359	0.5677	0.4782	-0.0134	-0.1377	0.1304	Scn1a
chr3	51160951	51160971	-	ACTTTAGTAGCCAACACTCT	0.3576	0.4524	0.5833	0.1698	0.0	0.3545	0.2718	-0.4534	0.2436	0.0208	Scn9a
chr3	51164484	51164504	-	CTTCTAAAATGGGTCGCATA	0.8316	0.4463	0.6638	0.3494	0.13	0.364	0.1143	-1.3973	-1.0019	0.027	Scn9a
chr3	51167493	51167513	-	ACAGGATAGTTGAACACAGC	0.3294	0.5281	0.6216	0.3113	0.2663	0.5808	0.4249	0.0181	0.2228	0.1722	Scn9a
chr3	51167554	51167574	-	TGCCAAGTTAATGTAGACTC	0.448	0.4958	0.4928	0.3277	0.3703	0.5979	0.4345	-0.3456	-0.3719	0.0169	Scn9a
chr3	51186488	51186508	-	TGCACCTGGGGAGTCTGATT	0.5926	0.2571	0.6311	0.3796	0.2488	0.3424	0.1281	-0.5424	0.2584	0.0041	Scn9a
chr3	51186502	51186522	-	GTGACAGTGCCAATTGCACC	0.7969	0.5447	0.6028	0.199	0.1085	0.466	0.4732	-0.1569	-0.5024	0.1661	Scn9a
chr3	51186595	51186615	-	AAGGATAGGATCAGTGGTTA	0.2123	0.4019	0.5319	0.615	0.4498	0.523	0.5341	-0.2169	0.1879	0.0069	Scn9a
chr3	51186890	51186910	-	GTAGGTCCTGAACCTGTTTC	0.4417	0.2598	0.6311	0.4159	0.4596	0.4588	0.2674	-1.0654	-0.5335	0.1894	Scn9a
chr3	51190834	51190854	-	GTGCCTTATTGTTTACATGA	0.5537	0.5624	0.4928	0.2712	0.1986	0.5061	0.4064	-0.2136	-0.0754	0.1293	Scn9a
chr3	51191862	51191882	-	AGTTCTGCGGTCATTCAGAT	0.3784	0.4917	0.6117	0.3692	0.2973	0.523	0.2771	-0.5772	-0.0155	0.4209	Scn9a
chr3	51191956	51191976	-	ATGAGTATTTCCAAGTAGGG	0.2468	0.6465	0.6441	0.5373	0.4306	0.6243	0.4479	0.3457	0.0984	0.2953	Scn9a
chr3	51191985	51192005	-	GGTACTGAAGTTAATAGCCA	0.3998	0.5568	0.6166	0.0875	0.3062	0.6439	0.5617	0.4563	0.296	0.3305	Scn9a
chr3	51192006	51192026	-	AGGGATCTTCGCAGCTGAAA	0.5453	0.3484	0.5461	0.5388	0.1475	0.415	0.2396	-0.2947	0.1334	0.0268	Scn9a
chr3	51193740	51193760	-	TGTCCTTGCAGTGGGGAACT	0.3423	0.5225	0.6024	0.4216	0.2299	0.372	0.2603	-0.5365	-0.3155	0.0395	Scn9a
chr3	51193794	51193814	-	AAACACCTTATTTATGGCTA	0.3361	0.3989	0.5744	0.2607	0.0	0.3829	0.1203	-0.5515	-0.535	0.0398	Scn9a
chr3	51193912	51193932	-	TTGCTCACACATTTTTAATC	0.2442	0.3324	0.5886	0.1227	0.0	0.2172	-0.0152	-2.0627	-1.6861	0.0252	Scn9a
chr3	51193942	51193962	-	GACAAAAATGTCCACCATGG	0.2993	0.6978	0.6441	0.565	0.4551	0.6472	0.5728	0.4263	0.0212	0.1658	Scn9a
chr3	51193945	51193965	-	CTAGACAAAAATGTCCACCA	0.294	0.6815	0.5744	0.4734	0.5251	0.7171	0.7371	1.0722	0.8837	0.3067	Scn9a
chr3	51197819	51197839	-	GGCGTCGTGTCGCTTGTTGA	1.0	0.4802	0.6642	0.3113	0.3925	0.5477	0.3329	-0.1543	-0.4602	0.0988	Scn9a
chr3	51197981	51198001	-	GATGATGAGCATAGCATTTT	0.5216	0.1441	0.5741	0.4199	0.1818	0.3001	0.1043	-1.8149	-0.9379	0.0192	Scn9a
chr3	51198024	51198044	-	TAAGGGGCGAGGAAGAGATC	0.2419	0.4343	0.7019	0.3225	0.4267	0.6082	0.3646	0.4349	0.8947	0.0263	Scn9a
chr3	51198095	51198115	-	CAGTCGCCACTCAGCATTCG	0.6436	0.4856	0.606	0.3924	0.4246	0.5727	0.3166	-0.1764	-0.3821	0.0484	Scn9a
chr3	51200329	51200349	-	GAAAAGTTTCCATCTCGGTG	0.2598	0.6704	0.6818	0.2324	0.1073	0.6238	0.5009	0.1803	-0.483	0.1348	Scn9a
chr3	51200512	51200532	-	TATAGGGCGGAGCAGGATCA	0.4502	0.4514	0.7441	0.512	0.4094	0.6471	0.6114	0.3023	0.4586	0.0325	Scn9a
chr3	51203738	51203758	-	CTACATGATTTTCTTTGTCG	0.3539	0.5186	0.6441	0.2568	0.109	0.4719	0.2669	-1.5094	-1.7096	0.2138	Scn9a
chr3	51203767	51203787	-	CCCTAGACTCTGCGTGCTGC	0.3704	0.3898	0.5552	0.1627	0.0	0.4116	0.3458	-0.4234	-0.6899	0.0261	Scn9a
chr3	51217877	51217897	-	AATTGGACTACAGCTGTTTA	0.4928	0.2757	0.6352	0.1612	0.2176	0.39	0.1198	-1.0892	-0.4601	0.0365	Scn9a
chr3	51217976	51217996	-	TTAAGGACTAAAGACCATCG	0.4623	0.7057	0.6818	0.3932	0.4875	0.6861	0.5497	0.7632	0.3516	0.2242	Scn9a
chr3	51220404	51220424	-	CCTTGCAAGAGGCTTTTGCG	0.5386	0.6668	0.7144	0.2173	0.5012	0.6792	0.5767	-0.6683	-0.8214	0.4457	Scn9a
chr3	51220457	51220477	-	TCCTTTAGGTACACTTTTAC	0.3321	0.1373	0.5411	0.1227	0.0446	0.2809	-0.0046	-2.0919	-1.5082	0.0058	Scn9a
chr3	51345022	51345042	-	ACCCGCTGTGAGCGTGTTTC	0.384	0.199	0.6075	0.3303	0.2181	0.1605	0.1092	-1.7437	-1.1563	0.0333	Scn7a
chr3	51349401	51349421	-	TCGAGAGGACCTGAACCCTC	0.4073	0.5054	0.5354	0.6813	0.5514	0.5353	0.4972	0.2587	0.4752	0.1095	Scn7a
chr3	51351745	51351765	-	CTGGTACAAGCTGGACTTCA	0.2488	0.4525	0.4645	0.6027	0.436	0.4671	0.2942	-0.7169	-0.1328	0.0124	Scn7a
chr3	51354695	51354715	-	AGCTGGTTTGAGTGTTTCAT	0.3474	0.3911	0.541	0.2669	0.3332	0.4113	0.1228	-0.9383	-0.3499	0.0362	Scn7a
chr3	51354723	51354743	-	GAAAACTTGCTGCAAGATAG	0.3297	0.5075	0.6239	0.2861	0.2705	0.6436	0.2922	0.0883	-0.128	0.1721	Scn7a
chr3	51357081	51357101	-	AAGTCGAAGCTTCATAAAAA	0.4497	0.3909	0.5789	0.5076	0.0879	0.4062	0.1736	-1.0814	-0.5818	0.0859	Scn7a
chr3	51359826	51359846	-	ACTCGGAGCAAGTCTGCAAA	0.6367	0.4791	0.7299	0.3737	0.0	0.4138	0.2768	-0.1923	-0.1456	0.3457	Scn7a
chr3	51359860	51359880	-	AGAATCCGATATAGAAAACC	0.2431	0.5418	0.4361	0.2678	0.2494	0.6385	0.6537	0.7883	0.8426	0.1317	Scn7a
chr3	51360223	51360243	-	ACTTTACCTCTTTGTGGCAT	0.2074	0.409	0.5124	0.3877	0.0	0.2959	0.1282	-0.7548	-0.9208	0.0653	Scn7a
chr3	51362136	51362156	-	TACATGATGGTCATTTTAAT	0.2985	0.1669	0.6122	0.2923	0.0385	0.2118	0.0088	-2.0253	-1.2376	0.0781	Scn7a
chr3	51362149	51362169	-	GTGTATTCCATTTTACATGA	0.2733	0.5147	0.4312	0.2327	0.2386	0.4757	0.3277	-1.1687	-1.0281	0.2109	Scn7a
chr3	51362191	51362211	-	AGAGACATTATGGGAGTGTA	0.3701	0.4926	0.4833	0.5065	0.5256	0.6239	0.4848	-0.0785	0.069	0.0227	Scn7a
chr3	51362276	51362296	-	AAGACTGTCAACGCCAACGT	0.7635	0.6546	0.617	0.4977	0.4299	0.642	0.6671	1.0906	0.7945	0.3437	Scn7a
chr3	51362349	51362369	-	ATTTACTTCTCTGCCGTGTT	0.3657	0.3514	0.5975	0.5219	0.0	0.3606	0.1109	-1.0107	-0.8071	0.0487	Scn7a
chr3	51362392	51362412	-	ATTGGTGGCCCTGAAAGACT	0.4374	0.526	0.6059	0.5233	0.3057	0.5234	0.4759	-0.0917	0.1378	0.1909	Scn7a
chr3	51362407	51362427	-	TATTCTTGGTAGAGCATTGG	0.4846	0.4986	0.6293	0.4712	0.2477	0.6212	0.4725	0.5678	0.5196	0.0342	Scn7a
chr3	51362410	51362430	-	GCGTATTCTTGGTAGAGCAT	0.7128	0.5957	0.56	0.5729	0.3944	0.6341	0.5201	0.3544	0.6378	0.3924	Scn7a
chr3	51362421	51362441	-	AAGAATTTGATGCGTATTCT	0.5151	0.4072	0.5508	0.2674	0.133	0.3098	0.0653	-1.2692	-0.5435	0.027	Scn7a
chr3	51363058	51363078	-	TGACAGTATTCTTGTGGTTT	0.201	0.1475	0.5413	0.2805	0.0174	0.2501	0.0427	-2.0044	-1.8907	0.0053	Scn7a
chr3	51363108	51363128	-	ATAATCGCTATGCATCCATA	0.647	0.4329	0.6358	0.1742	0.2955	0.5726	0.2506	-0.413	0.3862	0.3819	Scn7a
chr3	51369078	51369098	-	ACTCCTTGCCATTGGAAACT	0.6519	0.4173	0.5883	0.2968	0.0	0.2396	0.3184	-0.3483	-0.053	0.037	Scn7a
chr3	51369086	51369106	-	CTCATGTCACTCCTTGCCAT	0.4776	0.5166	0.6263	0.4313	0.2905	0.4912	0.3628	-0.4062	-0.5713	0.0937	Scn7a
chr3	51372270	51372290	-	AAACACCACATTGGATATAC	0.3263	0.3723	0.4645	0.3663	0.029	0.2619	0.1825	-0.859	0.3539	0.0174	Scn7a
chr3	51396533	51396553	-	CAATTTTGGCTGGGCTCTAC	0.6062	0.3156	0.5317	0.2885	0.0	0.2219	0.0872	-1.5599	-1.1608	0.0056	Scn7a
chr3	51396543	51396563	-	CAAGTTTTGACAATTTTGGC	0.3415	0.468	0.5744	-0.0493	0.0	0.3748	0.0648	-1.4895	-1.3792	0.0575	Scn7a
chr3	51396571	51396591	-	GAGGGCTCAAATCCTGACAA	0.3153	0.6306	0.617	0.5252	0.549	0.6692	0.601	0.7303	0.1936	0.2481	Scn7a
chr3	51402479	51402499	-	GATGTGATGTACAATGGAAC	0.6001	0.4702	0.6543	0.2396	0.3461	0.6405	0.4908	0.2691	0.1831	0.169	Scn7a
chr3	51402485	51402505	-	GGAAATGATGTGATGTACAA	0.3553	0.5072	0.6075	0.3748	0.313	0.6318	0.4551	0.3486	0.1645	0.3535	Scn7a
chr3	51402549	51402569	-	ATTCGGGATGGGTCTCTTCA	1.0	0.3493	0.7441	0.3115	0.3424	0.4128	0.211	-0.6466	-0.083	0.0518	Scn7a
chr3	51402561	51402581	-	TGTGTCTTCGCTATTCGGGA	0.5444	0.4427	0.645	0.2681	0.3646	0.6361	0.3432	-0.0721	-0.5256	0.1785	Scn7a
chr3	51402639	51402659	-	GCAGTCTATTGTGGTGACGC	0.8967	0.5568	0.5319	0.306	0.4132	0.6076	0.5012	0.2922	-0.2549	0.1988	Scn7a
chr3	51403397	51403417	-	AAGATCATTCCTTTGAACCA	0.4383	0.5424	0.5744	0.333	0.29	0.6153	0.67	0.443	0.3199	0.3025	Scn7a
chr3	51404477	51404497	-	AAGTCATTGCAAGAGGTATC	0.6234	0.353	0.5411	0.2465	0.2156	0.4078	0.1778	-0.6345	0.2482	0.0107	Scn7a
chr3	51406168	51406188	-	TAATCTACCGGAATGGATAT	1.0	0.4109	0.5553	0.357	0.1041	0.4143	0.3944	-0.1874	0.5497	0.0426	Scn7a
chr3	51406175	51406195	-	GCATGAGTAATCTACCGGAA	0.75	0.5666	0.527	0.5386	0.4687	0.6331	0.4717	0.4291	0.534	0.5686	Scn7a
chr3	52188553	52188573	-	TGGCAGTCTTCTAGGAGGGC	0.2086	0.3077	0.5555	0.3261	0.44	0.5369	0.2638	-0.6848	-0.8868	0.0231	Xirp2
chr3	52188595	52188615	-	TTCATACAAATTTCGTTGCT	0.6199	0.3771	0.5603	0.2158	0.0	0.2215	0.1157	-1.5021	-1.3019	0.0212	Xirp2
chr3	52188896	52188916	-	ACGCTTCATCTGTAAAACCT	0.3834	0.6172	0.54	0.581	0.2804	0.55	0.6713	0.328	0.3043	0.4001	Xirp2
chr3	52188925	52188945	-	TTCTTGGTCAGCAATGCCTT	0.3682	0.4623	0.5789	0.4351	0.0	0.3729	0.4384	-0.7963	-0.4575	0.1027	Xirp2
chr3	52188999	52189019	-	GGAACTCCCAATGCATCTAT	0.337	0.3577	0.5354	0.3597	0.2387	0.4662	0.2867	-0.3873	0.4563	0.1824	Xirp2
chr3	52189344	52189364	-	CCATCTCTAATGACATACAG	0.5175	0.5871	0.5622	0.533	0.3688	0.661	0.5966	0.6562	0.233	0.7694	Xirp2
chr3	52189776	52189796	-	CTGTCTTTTAAGGCCTCTAT	0.2591	0.2881	0.5742	0.3323	0.2115	0.3043	0.0485	-1.4888	-1.0904	0.019	Xirp2
chr3	52189800	52189820	-	TTTTGAAGCTTTCCAACATC	0.4207	0.3287	0.5159	0.1267	0.0	0.2581	0.0153	-2.2678	-2.0384	0.0304	Xirp2
chr3	52189990	52190010	-	ATCAACCTTAATTAGATTAT	0.5826	0.2176	0.5603	0.1516	0.0542	0.3137	0.0155	-1.5482	-0.2299	0.0238	Xirp2
chr3	52190126	52190146	-	CTTGCTGGACTGTCTTTACT	0.2846	0.38	0.7063	0.4108	0.2218	0.338	0.1465	-1.0617	-0.4319	0.1567	Xirp2
chr3	52190141	52190161	-	CCCTTACTATTTCTTCTTGC	0.2082	0.1997	0.5128	0.0406	0.0	0.2589	0.0652	-1.4911	-1.4457	0.0831	Xirp2
chr3	52190210	52190230	-	TATGAAGGCTTTCGTCAAAT	0.4679	0.3132	0.5883	0.4003	0.1177	0.274	0.0874	-1.1836	-0.4451	0.2049	Xirp2
chr3	52190429	52190449	-	CATAAAGAGACTCCATTGGC	0.3453	0.4412	0.5633	0.1643	0.2968	0.609	0.4098	-0.6448	-0.4758	0.0568	Xirp2
chr3	52190542	52190562	-	GGCTTCAGAGTCATTTCTTA	0.2449	0.3294	0.5411	0.2679	0.2357	0.3452	0.1056	-1.4042	-0.9285	0.0971	Xirp2
chr3	52191016	52191036	-	TTCCTCGGTATTTGTTTGTC	0.2813	0.3344	0.5319	0.2938	0.2727	0.2939	0.0639	-1.0545	-1.0386	0.0078	Xirp2
chr3	52191107	52191127	-	CTTCATGATAAAACCCTTCT	0.2716	0.2442	0.6166	0.2729	0.1348	0.3435	0.0657	-1.7961	-0.7912	0.0221	Xirp2
chr3	52191352	52191372	-	TCCTTGAATATGGTCAATAG	0.6005	0.5526	0.6532	0.3496	0.3465	0.613	0.373	-0.0427	-0.1128	0.0279	Xirp2
chr3	52191560	52191580	-	CACCTTTCTGCACGTCTTCC	0.4923	0.2013	0.5461	0.1848	0.0403	0.1934	0.0639	-1.5565	-1.2098	0.0127	Xirp2
chr3	52192554	52192574	-	ACTGTATTACGCACATCTCC	0.3849	0.4747	0.5633	0.0353	0.2338	0.5467	0.2625	0.0461	0.4395	0.0716	Xirp2
chr3	52192673	52192693	-	CTACTTTCTGATTCATGGCC	0.275	0.3708	0.507	0.351	0.0367	0.3631	0.3551	-0.3687	-0.5886	0.5118	Xirp2
chr3	52192678	52192698	-	AGCCACTACTTTCTGATTCA	0.2726	0.2827	0.5886	0.148	0.2478	0.3729	0.1624	-1.1916	-0.625	0.0278	Xirp2
chr3	52193091	52193111	-	GTAGCTTCATCAAGAGGGCC	0.3394	0.5013	0.4503	0.3333	0.2532	0.491	0.3608	-0.2846	-0.4832	0.3267	Xirp2
chr3	52193167	52193187	-	TACAGTGCCCTTAGGGGCTT	0.329	0.1925	0.5461	0.5388	0.333	0.2264	0.1557	-1.194	-1.0446	0.0148	Xirp2
chr3	52193345	52193365	-	CACTTACGTATTTGCTCATA	0.2592	0.2395	0.4561	0.4176	0.0677	0.1869	0.0696	-1.4188	-1.0869	0.0163	Xirp2
chr3	52193447	52193467	-	TAAATGTTTTATCCACAGAC	0.623	0.4698	0.5164	0.1511	0.0	0.4914	0.1244	-1.0051	-0.9873	0.0302	Xirp2
chr3	52193525	52193545	-	GATTCTTCGCATAGGAATCC	0.492	0.4183	0.5266	0.1688	0.0458	0.4577	0.4175	0.0846	0.3293	0.0567	Xirp2
chr3	52193558	52193578	-	CTGCTGACATACTAATGTTT	0.5162	0.2726	0.5306	0.4138	0.186	0.3607	0.2143	-1.2776	-0.5311	0.0323	Xirp2
chr3	52193585	52193605	-	TAGGGTCTGGTCTGTAACTT	0.4623	0.2872	0.5603	0.616	0.491	0.4615	0.3759	-0.5443	-0.2968	0.0116	Xirp2
chr3	52193628	52193648	-	ATCTCAAGCGTTTCTCCAGC	0.4154	0.3851	0.5553	0.0993	0.0935	0.4477	0.1031	-1.0458	-0.911	0.1197	Xirp2
chr3	52193922	52193942	-	CAGTCAGGGTAAAGGTTGAC	0.2325	0.5296	0.4844	0.5318	0.4135	0.4684	0.2606	-0.6502	-0.4134	0.0477	Xirp2
chr3	52194004	52194024	-	TTCAATTTCAGATGACGCAT	0.4425	0.4358	0.422	0.2366	0.0419	0.498	0.2244	-0.9742	-0.9282	0.1708	Xirp2
chr3	52194042	52194062	-	GGCAACAGCATTATAGGTGG	0.3422	0.4955	0.5625	0.5726	0.5435	0.6558	0.4954	0.7749	-0.1405	0.3246	Xirp2
chr3	52194150	52194170	-	TCAGATTTCTCATCTCCTGG	0.2433	0.6726	0.6583	0.3016	0.408	0.6588	0.5061	0.4051	-0.1598	0.7744	Xirp2
chr3	52194373	52194393	-	TCTCTCGGGAAGTTTGGGTT	0.4132	0.249	0.6922	0.567	0.38	0.5218	0.2547	-0.629	-0.8404	0.0103	Xirp2
chr3	52194379	52194399	-	TTTGATTCTCTCGGGAAGTT	0.2922	0.2977	0.5883	0.3402	0.0	0.2817	0.1147	-1.5275	-1.4427	0.0358	Xirp2
chr3	52194413	52194433	-	ATTCACCGCTTGGTGAATCC	0.356	0.4738	0.7063	0.1667	0.2117	0.4104	0.4797	-0.3023	-0.0808	0.0923	Xirp2
chr3	52194423	52194443	-	GATCTTTCCAATTCACCGCT	0.5276	0.4827	0.5492	0.1787	0.0852	0.4744	0.4327	-0.5855	-0.5525	0.5889	Xirp2
chr3	52194529	52194549	-	TTTTCGGAATACTTCTTGCT	0.3248	0.4302	0.6069	0.2719	0.0	0.3568	0.1452	-1.6664	-1.5436	0.0609	Xirp2
chr3	52194892	52194912	-	AGTGAAGTCTGAATCCTTTC	0.4181	0.2399	0.6308	0.3063	0.2167	0.381	0.0982	-1.3939	-0.2819	0.0834	Xirp2
chr3	52194994	52195014	-	CTCGGTAGCGACTGTCAATG	0.7381	0.6236	0.6299	0.5216	0.5997	0.6451	0.4436	0.2608	-0.2974	0.1998	Xirp2
chr3	52195022	52195042	-	CTGAAGCGGCTAGAACATGC	0.7228	0.5323	0.5589	0.2487	0.3205	0.6079	0.5079	0.6257	0.6436	0.0388	Xirp2
chr3	52195190	52195210	-	TCGGGGAAATGGGTTTGGTT	0.2694	0.3029	0.6736	0.4894	0.4814	0.5348	0.3646	-0.7691	-0.6008	0.0081	Xirp2
chr3	52195195	52195215	-	GAAACTCGGGGAAATGGGTT	0.3911	0.3566	0.617	0.438	0.4026	0.5688	0.3032	-0.3187	-0.4072	0.0231	Xirp2
chr3	52195239	52195259	-	GTCAGCGTATGATCTAGAGC	0.6017	0.5748	0.6028	0.1635	0.3283	0.6179	0.4439	0.2726	0.2629	0.3825	Xirp2
chr3	52821847	52821867	-	GCTTAAGTACCAGAGAGCGC	0.4847	0.5902	0.5833	0.059	0.1117	0.6181	0.6072	0.821	0.8043	0.6229	B3galt1
chr3	52821928	52821948	-	GCCAAACGTGAAGTTTTTCC	0.4186	0.3291	0.5886	0.2058	0.081	0.3561	0.1203	-1.4779	-0.9004	0.0641	B3galt1
chr3	52822079	52822099	-	CCCAAGTCTCCCGGATTGCC	0.4064	0.422	0.5022	0.2547	0.2127	0.3327	0.3279	-0.5136	-0.6822	0.0387	B3galt1
chr3	52822199	52822219	-	CGATGATGTCATGGAAGATC	0.3597	0.4297	0.4028	0.3342	0.2531	0.5039	0.3908	-0.3521	-0.0772	0.0424	B3galt1
chr3	52822208	52822228	-	AGTCCTCCACGATGATGTCA	0.4433	0.5689	0.5208	0.3372	0.2168	0.5963	0.5602	0.6423	0.6603	0.1151	B3galt1
chr3	52822384	52822404	-	GAAATATCTTCTTCTCGGCT	0.2142	0.4857	0.5744	0.1874	0.0	0.4417	0.3639	-0.3483	-0.4444	0.149	B3galt1
chr3	53101162	53101182	-	AATATTCTTCTGGGTGAGGA	0.3026	0.5675	0.6071	0.357	0.2073	0.5375	0.2569	-0.7899	-1.2421	0.0796	Stk39
chr3	53101186	53101206	-	CCTAACAGGGATTTGAAAGC	0.2311	0.5025	0.6308	0.1558	0.1382	0.4775	0.3068	-0.2253	0.0465	0.0958	Stk39
chr3	53102310	53102330	-	AATGGTCAGATCCATAGGTA	0.4235	0.5236	0.6591	0.6155	0.4985	0.646	0.6055	0.4879	0.7304	0.1367	Stk39
chr3	53102403	53102423	-	AATCGGGGAGAGCATAAGAA	0.7397	0.574	0.7441	0.5888	0.4557	0.6269	0.5003	0.6924	0.683	0.5178	Stk39
chr3	53102446	53102466	-	TGTCCACTCAGGTTCCATGT	0.3124	0.5948	0.6922	0.526	0.3341	0.5512	0.5698	0.4053	0.6776	0.1428	Stk39
chr3	53108311	53108331	-	TTGTGGTCAAAGATGAACTT	0.3523	0.4986	0.5977	0.5054	0.2948	0.5055	0.5379	-0.1293	0.3033	0.3187	Stk39
chr3	53120130	53120150	-	GGAAAAGTGCCAGACGAGTA	0.385	0.4868	0.6028	0.5614	0.3765	0.6152	0.4764	0.4309	0.3931	0.2825	Stk39
chr3	53120151	53120171	-	AGCCATAAAGCGGATCAACT	0.6697	0.5609	0.6358	0.228	0.3025	0.4184	0.2252	-0.3927	0.0957	0.0762	Stk39
chr3	53120211	53120231	-	AGGCAGTGGAGCGACCGCCG	0.6298	0.5967	0.7244	0.7282	0.6273	0.6371	0.5009	0.211	-0.4036	0.1567	Stk39
chr3	53146931	53146951	-	GCAGTTATTCTACAGTGTCC	0.3382	0.5168	0.5744	0.2234	0.2379	0.5772	0.5159	0.3976	0.5295	0.1628	Stk39
chr3	53146971	53146991	-	CTGTGGCGGGGAAGACCCCC	0.2952	0.3813	0.4689	0.5665	0.5707	0.5592	0.5333	0.186	0.2498	0.046	Stk39
chr3	53286726	53286746	-	CTTGTATTCAAGCAGCTTAG	0.2453	0.4617	0.7335	0.335	0.1795	0.4292	0.276	-0.1272	0.1655	0.4494	LOC685184
chr3	53286750	53286770	-	CTCGTTTATCGCTTCGATGT	0.8273	0.4287	0.5886	0.33	0.0793	0.3865	0.2768	-0.535	-0.3871	0.0176	LOC685184
chr3	53290159	53290179	-	TCTTTGCGTTTGCTCCGTTG	0.3749	0.5598	0.7237	0.5299	0.1066	0.5283	0.4894	-0.2253	-0.4296	0.2682	LOC685184
chr3	53297398	53297418	-	CACTTTCGTGGTAGGCAGGG	0.4474	0.5168	0.5541	0.518	0.4473	0.5768	0.3784	-0.4767	-0.8114	0.0743	LOC685184
chr3	53297410	53297430	-	AGAAGGGTCTTTCACTTTCG	0.3653	0.4332	0.696	0.5703	0.4523	0.5044	0.3769	-0.0761	0.066	0.4271	LOC685184
chr3	53303751	53303771	-	CTTCCACTTGGGTGTTAGGC	0.6147	0.4083	0.6355	0.2845	0.0	0.2684	0.233	-1.0897	-1.1052	0.0413	LOC685184
chr3	53305958	53305978	-	GACACTCCTAAGCCTGGTTC	0.5382	0.3994	0.65	0.3775	0.4078	0.5798	0.385	-0.3405	-0.3504	0.0216	LOC685184
chr3	53305964	53305984	-	TCTGAGGACACTCCTAAGCC	0.2184	0.5041	0.6969	0.2612	0.2336	0.3191	0.4274	-0.4035	-0.6658	0.146	LOC685184
chr3	53306008	53306028	-	GTGACCGGCTATTTTCATTA	0.4849	0.3778	0.6028	0.3201	0.3379	0.415	0.1429	-1.2902	-0.829	0.1969	LOC685184
chr3	53314083	53314103	-	GCTTACGGGAAGGATTCTCT	0.7746	0.5119	0.6447	0.3192	0.285	0.4378	0.3767	-0.0772	0.5117	0.0188	LOC685184
chr3	53314490	53314510	-	CAGCTGTATCTTTACCTTCC	0.3332	0.2345	0.598	0.3485	0.3455	0.3743	0.1393	-1.2573	-0.4476	0.0145	LOC685184
chr3	53337080	53337100	-	ATCTTCTGATTTCTGCAATA	0.2147	0.2802	0.527	0.3154	0.0155	0.323	0.1171	-0.8745	-0.5089	0.0618	LOC685184
chr3	53340001	53340021	-	CGAGTCATTCATTTCAGTGG	0.4448	0.5204	0.6441	0.391	0.3063	0.6041	0.4443	-0.175	-0.497	0.1002	LOC685184
chr3	53340066	53340086	-	TTATCACAAAAATTACCTGA	0.2716	0.5888	0.4312	0.2446	0.0	0.5102	0.399	0.1866	0.1777	0.6159	LOC685184
chr3	53349177	53349197	-	TGGCCACCTTTTGTGCTTGT	0.3499	0.3016	0.6028	0.5431	0.1298	0.2691	0.1525	-1.6588	-1.5318	0.122	LOC685184
chr3	53350655	53350675	-	CGCTCACACTGCTTTCACTG	0.229	0.6575	0.625	0.3119	0.5592	0.7036	0.6314	-0.0959	-0.7487	0.1924	LOC685184
chr3	53353222	53353242	-	GGATTCACGTCTACCCTCTG	0.4478	0.6276	0.625	0.5175	0.5477	0.6713	0.5784	0.8761	0.4437	0.1993	LOC685184
chr3	53373229	53373249	-	CAGATAATATCCTCACTCAG	0.5205	0.6615	0.5625	0.5229	0.481	0.6635	0.5397	0.6155	0.2201	0.4887	LOC685184
chr3	53381227	53381247	-	AGACATTCGGACATAAGCTA	0.424	0.518	0.5212	0.3496	0.3666	0.6418	0.5715	0.8638	1.0181	0.507	LOC685184
chr3	53381271	53381291	-	CATCTACAATCCAAGGTAAA	0.3	0.3198	0.6308	0.3363	0.0	0.2829	0.1074	-1.068	-0.4354	0.1131	LOC685184
chr3	53382807	53382827	-	AATTGAGGAGGATATTCCTT	0.3715	0.33	0.5975	0.4788	0.3684	0.3646	0.4693	-0.4154	0.5211	0.1945	LOC685184
chr3	53382976	53382996	-	TTGCAAATTACCTGATTCGT	0.7614	0.5539	0.4361	0.5028	0.1509	0.3898	0.2319	-0.5494	-0.4224	0.0443	LOC685184
chr3	53384751	53384771	-	ATACCCAGGACTGTATACTT	0.437	0.4846	0.5495	0.4206	0.4034	0.4661	0.5546	0.4418	1.1644	0.0629	LOC685184
chr3	53386220	53386240	-	TCCGCATTTGTGATATTTTC	0.2759	0.164	0.54	0.1489	0.2654	0.3311	0.0164	-2.0188	-1.6571	0.0281	LOC685184
chr3	53388710	53388730	-	GACCATATTATTTCTTTGTC	0.3639	0.3323	0.5603	0.0869	0.1821	0.3149	0.0406	-1.2571	-1.0715	0.017	LOC685184
chr3	53388754	53388774	-	CCAATGAACGAGCATTTCCA	0.2812	0.5979	0.6594	0.3313	0.2953	0.6566	0.5573	0.33	0.4309	0.6827	LOC685184
chr3	53415525	53415545	-	TGGCTCACGTTCTTCTGCTG	0.3169	0.514	0.6725	0.4692	0.4563	0.6521	0.5044	-0.0036	-0.5187	0.0674	LOC685184
chr3	53415545	53415565	-	GATCTGTACTCACGCCTAAA	0.776	0.3581	0.6118	0.422	0.1106	0.365	0.182	-0.7065	0.171	0.2227	LOC685184
chr3	53416461	53416481	-	GATGTCATAATTCCTCTGTC	0.4414	0.4226	0.6308	0.289	0.3174	0.5343	0.5273	0.0741	0.484	0.1143	LOC685184
chr3	53419208	53419228	-	GAAGACGTTCAGAATTAGCC	0.534	0.5396	0.6358	0.073	0.0	0.3927	0.2952	-0.4651	-0.3167	0.0554	LOC685184
chr3	53429439	53429459	-	CGAAGTGCAGAAATGATCTG	0.3461	0.6758	0.6583	0.4828	0.4737	0.6682	0.5206	0.2861	-0.2747	0.4351	LOC685184
chr3	53431535	53431555	-	GTTGATTTTACTACTTCCCC	0.4843	0.4932	0.6166	0.1612	0.442	0.6649	0.4737	-0.8552	-0.9533	0.1673	LOC685184
chr3	53432160	53432180	-	TCAATCGTATCATGCTTCTG	0.6344	0.6033	0.5874	0.3788	0.3188	0.5461	0.3767	0.2652	-0.3202	0.1429	LOC685184
chr3	53432820	53432840	-	GTTGATGTCTCTTCGTAGCA	0.4469	0.5063	0.645	0.2025	0.2187	0.5243	0.484	-0.1836	-0.2936	0.5015	LOC685184
chr3	53439490	53439510	-	CTGGATTTCACATACAAGTT	0.2966	0.3939	0.5744	0.439	0.3526	0.4661	0.2669	-0.9618	-0.5105	0.103	LOC685184
chr3	53439516	53439536	-	CACTGCCATTTCCCCCATTC	0.4153	0.2009	0.5695	0.3062	0.2987	0.2295	0.1848	-1.378	-0.599	0.0122	LOC685184
chr3	53631234	53631254	-	GTCCTCCGCCTGCGGGAAGG	0.4764	0.4989	0.6913	0.547	0.5486	0.6171	0.5285	0.1904	-0.5085	0.0371	Cers6
chr3	53693953	53693973	-	ATGTTGAGGGCTACGGCACA	0.633	0.5415	0.5931	0.5376	0.3687	0.5723	0.4545	-0.0418	0.0293	0.0149	Cers6
chr3	53693981	53694001	-	CTGGGCAATTTGTGGTCCAT	0.4937	0.3414	0.5649	0.6815	0.3246	0.3183	0.214	-0.7878	-0.7245	0.0365	Cers6
chr3	53694035	53694055	-	GGACACTCATACCTTTGTTA	0.3559	0.435	0.6028	0.2014	0.2493	0.4821	0.4771	-0.3301	0.1179	0.1419	Cers6
chr3	53701962	53701982	-	AACATCCCAGTCCAGCTGCT	0.2429	0.5031	0.617	0.2971	0.2427	0.4133	0.56	-0.1705	0.0633	0.1651	Cers6
chr3	53702020	53702040	-	TCAGAGTGCTGGGTTTCTCC	0.2573	0.4409	0.6877	0.2024	0.3366	0.584	0.5107	0.1017	0.335	0.0875	Cers6
chr3	53702031	53702051	-	GCAGAACCTGGTCAGAGTGC	0.4459	0.4005	0.617	0.3136	0.3297	0.6678	0.4914	0.3652	0.3443	0.1629	Cers6
chr3	53702043	53702063	-	TTACATGCTCTCGCAGAACC	0.6247	0.5672	0.5495	0.1753	0.2388	0.4937	0.5392	0.2917	0.1763	0.2417	Cers6
chr3	53809205	53809225	-	GCTCCAGGATGTAATAGTAG	0.3601	0.6126	0.7146	0.3898	0.4759	0.6566	0.6327	0.5807	0.3375	0.5979	Cers6
chr3	53925200	53925220	-	GGCATAGCTGATCTCCAGGT	0.2614	0.5	0.5886	0.5185	0.5944	0.6867	0.5757	0.4569	0.4245	0.2659	Nostrin
chr3	53925221	53925241	-	TGCCAGTTTCTGAAGCCCTT	0.2074	0.4149	0.6452	0.2617	0.1416	0.3402	0.23	-0.6604	-0.3371	0.0953	Nostrin
chr3	53928521	53928541	-	AATTGCTTTGCCAAGTTTTC	0.2305	0.0777	0.5975	0.0195	0.0	0.2392	-0.0318	-2.3248	-1.7937	0.0162	Nostrin
chr3	53932100	53932120	-	TCCACTTCATTATCGAGCTA	0.8279	0.4314	0.5744	0.3283	0.2141	0.5694	0.3084	-0.3773	-0.3704	0.2651	Nostrin
chr3	53934338	53934358	-	GCTTGGAGCTTTCTATAAGG	0.4181	0.5441	0.6091	0.4655	0.5198	0.7087	0.5891	0.488	0.2769	0.6813	Nostrin
chr3	53934355	53934375	-	CTTCTGGGTCATGGATTGCT	0.4004	0.3964	0.5444	0.5014	0.2265	0.3969	0.3296	-0.1423	-0.059	0.1204	Nostrin
chr3	53949313	53949333	-	GGGGTACTAAACGAGGATCC	0.8359	0.5157	0.5886	0.3962	0.5116	0.6232	0.5673	0.7233	0.9251	0.0225	Nostrin
chr3	53954516	53954536	-	GTCCGAAAAGAGAAATATGT	0.301	0.4436	0.54	0.1859	0.2079	0.5219	0.3714	-0.1259	0.0983	0.3005	Nostrin
chr3	53954663	53954683	-	CAACCTTGCTGATAGCACAG	0.3045	0.7803	0.6725	0.4107	0.3977	0.6485	0.6931	0.7463	0.2743	0.502	Nostrin
chr3	53954702	53954722	-	CAGTTTCTTCCATTAGAGCC	0.3245	0.4089	0.4454	0.331	0.0	0.1929	0.2048	-1.1185	-1.3797	0.1188	Nostrin
chr3	53960145	53960165	-	TTCCGTCGCTCTTTGTCCAT	0.5914	0.28	0.617	0.425	0.2562	0.3408	0.1362	-1.3272	-1.2076	0.0645	Nostrin
chr3	53981353	53981373	-	GATTTGTATAGAGATCGCCT	1.0	0.5841	0.5927	0.1785	0.0	0.4888	0.5463	0.4167	0.5678	0.337	Spc25
chr3	53987615	53987635	-	AAGGATGGCTGAGATGATTC	0.3422	0.4021	0.617	0.4322	0.4	0.438	0.4662	-0.1666	0.3741	0.0293	Spc25
chr3	53987815	53987835	-	TGATAATCGTAGCCAGGTGC	0.6253	0.3813	0.5068	0.3191	0.0981	0.5817	0.3436	0.0285	-0.0433	0.088	Spc25
chr3	53987862	53987882	-	GAGAAAAGCATAAACGAATT	0.6458	0.2803	0.5603	0.3158	0.1068	0.3411	0.0023	-1.336	-0.891	0.0325	Spc25
chr3	53998649	53998669	-	AACCGCTACCCATATCATCT	0.5787	0.4834	0.617	0.1592	0.2314	0.3649	0.3694	-0.506	0.3829	0.0383	LOC108350389
chr3	53999448	53999468	-	GGATCCACCAGTAAGGACAA	0.2102	0.6927	0.5553	0.2987	0.4873	0.7012	0.6657	1.0075	0.74	0.3997	LOC108350389
chr3	54001687	54001707	-	GAGCCCATTGCGAGGCCACA	0.6294	0.5292	0.5933	0.5265	0.226	0.4636	0.3683	-0.0595	0.0213	0.101	G6pc2
chr3	54003614	54003634	-	CTACTAGCGTCCCTAGGGAT	1.0	0.4946	0.5495	0.497	0.5014	0.5962	0.5159	0.0721	0.1063	0.358	G6pc2
chr3	54003840	54003860	-	TGAGTTGGCACAACACTTTT	0.3	0.2833	0.5354	0.3995	0.2493	0.3262	0.0139	-1.7626	-1.1179	0.064	G6pc2
chr3	54040736	54040756	-	GATGACCTCAGAAATAATCC	0.3498	0.5508	0.645	0.0792	0.0891	0.5977	0.5838	0.8117	0.9366	0.1626	Abcb11
chr3	54040762	54040782	-	TGTTAGGACAAGATATCGGC	0.9212	0.522	0.5583	0.2807	0.2502	0.6444	0.564	0.662	0.7013	0.3109	Abcb11
chr3	54047582	54047602	-	TCCAGAATGGCACTACATTC	0.3644	0.4326	0.5212	0.3459	0.3529	0.4222	0.3825	-0.22	0.765	0.0446	Abcb11
chr3	54047651	54047671	-	TAAGGACAATGACGTGCTTG	0.2952	0.5768	0.6158	0.4137	0.2772	0.564	0.5283	0.1526	-0.5322	0.057	Abcb11
chr3	54051434	54051454	-	TCTGACACATGACCCTCCAC	0.3425	0.5472	0.6591	0.4388	0.4158	0.6262	0.6423	0.7311	0.8108	0.3081	Abcb11
chr3	54055311	54055331	-	GGGAAAGATGCGACGGAAGG	0.3004	0.534	0.7055	0.7152	0.5459	0.6689	0.4197	0.041	-0.4249	0.0834	Abcb11
chr3	54057421	54057441	-	GTGATCATTGGGTTTGAGCA	0.313	0.5684	0.6216	0.5176	0.3262	0.604	0.3958	0.019	-0.3698	0.142	Abcb11
chr3	54057496	54057516	-	GTCTTCTTACAGATCCAACA	0.6427	0.5836	0.56	0.206	0.2547	0.6277	0.5693	-0.134	-0.1595	0.2295	Abcb11
chr3	54057965	54057985	-	GGATATGGCTACCTCAGCAC	0.5739	0.5248	0.5553	0.3674	0.5371	0.6802	0.7327	1.0322	0.9534	0.3242	Abcb11
chr3	54057986	54058006	-	GAATCCCAAGATCTTGCTTC	0.4541	0.396	0.5553	0.1539	0.0188	0.3655	0.2595	-0.9342	-0.5946	0.046	Abcb11
chr3	54060669	54060689	-	ATCGCAGAAAACATCCGTTT	1.0	0.4385	0.5886	0.5691	0.2028	0.4023	0.4356	-0.7318	0.0942	0.0587	Abcb11
chr3	54060721	54060741	-	GAGAGATCAAATCGGGATCG	0.6186	0.5751	0.5874	0.4993	0.4261	0.605	0.5973	0.4044	-0.2775	0.0796	Abcb11
chr3	54061465	54061485	-	CTGGTGGGATCCAGTGGGGC	0.2301	0.1872	0.5838	0.5026	0.4751	0.4731	0.3679	-1.1454	-1.4526	0.0082	Abcb11
chr3	54061471	54061491	-	ACGGCTCTGGTGGGATCCAG	0.3477	0.5172	0.5955	0.7389	0.6853	0.6282	0.4595	0.4479	0.1389	0.0888	Abcb11
chr3	54061481	54061501	-	AGGGGAAACGACGGCTCTGG	0.3718	0.5238	0.6299	0.6939	0.7211	0.7127	0.5032	-0.103	-0.3897	0.0286	Abcb11
chr3	54061484	54061504	-	GCCAGGGGAAACGACGGCTC	0.6826	0.4614	0.6405	0.6179	0.603	0.6145	0.5445	0.6571	0.4256	0.0305	Abcb11
chr3	54069546	54069566	-	AGAGTATACACCAGGGACAC	0.3077	0.5924	0.5319	0.3703	0.5247	0.6206	0.6136	0.8495	0.8372	0.0924	Abcb11
chr3	54069598	54069618	-	TCTGTTATGCACTGGCCTTC	0.2597	0.2673	0.5741	0.2782	0.0	0.2597	0.1951	-0.5924	-0.1775	0.0843	Abcb11
chr3	54069644	54069664	-	ATGGTGATGGGCTTCTTCAC	0.3491	0.4229	0.6405	0.562	0.4677	0.5553	0.3915	-0.465	0.1644	0.0261	Abcb11
chr3	54069673	54069693	-	TTGCCCAGCGCTGGGGAATT	0.201	0.2647	0.5886	0.6797	0.1546	0.1321	0.0844	-1.9907	-1.3235	0.0097	Abcb11
chr3	54073178	54073198	-	CGAACAGTGGCCGCTTTTGG	0.6257	0.5111	0.715	0.4814	0.536	0.6541	0.446	-0.9789	-0.823	0.1123	Abcb11
chr3	54073181	54073201	-	ATTCGAACAGTGGCCGCTTT	0.9325	0.2999	0.7063	0.4787	0.2171	0.33	0.054	-1.6493	-0.9453	0.0471	Abcb11
chr3	54073191	54073211	-	CCTCTCATCTATTCGAACAG	0.7745	0.6554	0.7004	0.2423	0.2383	0.5869	0.5792	0.7034	0.2083	0.7169	Abcb11
chr3	54076483	54076503	-	TGGGGCAGCCGTCATAGGTC	0.8375	0.4831	0.6453	0.5073	0.4748	0.6222	0.5729	0.2313	0.3278	0.0228	Abcb11
chr3	54076550	54076570	-	TTTTAGGGTTCTACAGGGGT	0.5087	0.4116	0.5394	0.6171	0.0	0.3647	0.3092	-0.8703	-1.1413	0.1173	Abcb11
chr3	54076578	54076598	-	CGCATGTCGACGGCTATGTG	1.0	0.5254	0.7574	0.4014	0.5848	0.6463	0.5522	0.3365	-0.0422	0.0336	Abcb11
chr3	54076615	54076635	-	TGACGCCATTGCCGACCAGT	0.6159	0.5731	0.4928	0.359	0.26	0.49	0.2325	-0.2542	-0.1385	0.2322	Abcb11
chr3	54078836	54078856	-	GTGGTTCGACTGCACTTCTG	0.6185	0.5337	0.7197	0.5503	0.6003	0.6764	0.4717	0.5453	0.3055	0.1047	Abcb11
chr3	54078866	54078886	-	CTTCCGGAGAATAATGAGAA	0.369	0.4531	0.6685	0.3246	0.4211	0.6146	0.2734	-0.3912	-0.574	0.1917	Abcb11
chr3	54078922	54078942	-	ATAAGGTTATGGGTCATCAC	0.4027	0.498	0.6594	0.3439	0.4033	0.6237	0.5214	-0.0855	0.2491	0.2	Abcb11
chr3	54080151	54080171	-	GGCATGACCGTACTTATCCT	0.6214	0.5089	0.6263	0.1777	0.3501	0.5617	0.5614	-0.4048	-0.1392	0.1225	Abcb11
chr3	54094470	54094490	-	ATCAGTGAACTACAGGAGAG	0.2687	0.6446	0.6583	0.4757	0.5511	0.6333	0.6118	0.5595	0.182	0.1853	Abcb11
chr3	54095891	54095911	-	CCAGGCATACTTATTATTTT	0.245	0.12	0.5886	0.2428	0.2185	0.2409	0.055	-2.2233	-1.5567	0.0972	Abcb11
chr3	54095919	54095939	-	ATGCGCATTGCTACATGGAA	0.5361	0.5533	0.5354	0.5777	0.4081	0.6316	0.2958	-0.5077	-0.3759	0.0535	Abcb11
chr3	54095924	54095944	-	GGCGTATGCGCATTGCTACA	0.4913	0.4838	0.6028	0.3537	0.1887	0.418	0.4353	0.0532	0.1952	0.2402	Abcb11
chr3	54161298	54161318	-	GCAGTCTCCTTGACATTCTC	0.2662	0.241	0.5684	0.222	0.3687	0.4556	0.1404	-0.9146	-0.2802	0.1475	Dhrs9
chr3	54161336	54161356	-	TCTTACCTTTTTCTCCTACG	0.3727	0.6201	0.6388	0.4349	0.1795	0.5279	0.4802	-1.0609	-1.1334	0.1838	Dhrs9
chr3	54162583	54162603	-	TCCAAACAGGTTAACTTCAA	0.4378	0.3298	0.5744	0.3202	0.3175	0.4535	0.0926	-1.2354	-0.9283	0.0185	Dhrs9
chr3	54162633	54162653	-	CCTCGAGCTTTTTTGACCAG	0.5264	0.6289	0.7004	0.5392	0.0	0.3128	0.1476	-1.418	-1.6601	0.5957	Dhrs9
chr3	54162673	54162693	-	TGCAAGTCGGCCTCCAATGC	0.6916	0.455	0.6547	0.1722	0.3432	0.5209	0.4834	0.2277	0.3055	0.0109	Dhrs9
chr3	54162717	54162737	-	CCTTCCACTGCATACTTGGA	0.2874	0.5123	0.5975	0.4062	0.3473	0.6368	0.5305	-0.0195	-0.1205	0.2308	Dhrs9
chr3	54166055	54166075	-	AGTCCTGTTTTGAACAGCCC	0.3151	0.4365	0.6638	0.1862	0.3136	0.6742	0.4737	-0.5202	-0.5913	0.2228	Dhrs9
chr3	54235297	54235317	-	TGCGGACTGCTCGGACGCCC	0.8686	0.4476	0.4928	0.434	0.5994	0.6157	0.4977	0.6377	0.3699	0.0847	Lrp2
chr3	54235334	54235354	-	GGAGGTGCATCCCACAGTAC	0.287	0.483	0.6311	0.3877	0.5249	0.6329	0.4619	0.1113	0.3541	0.1074	Lrp2
chr3	54239105	54239125	-	TCGGATGAACCTGACACTTG	0.702	0.6277	0.6725	0.4881	0.5681	0.6519	0.6455	0.6257	0.125	0.0339	Lrp2
chr3	54239129	54239149	-	GGTGAAGCCGACTGTGCAGA	0.4307	0.6014	0.6024	0.4484	0.0472	0.5697	0.386	0.316	-0.1455	0.1423	Lrp2
chr3	54239161	54239181	-	AGCGGTGTATTCCAAGCTAT	0.6	0.4864	0.5212	0.5088	0.4009	0.5014	0.272	-0.7867	-0.0302	0.2332	Lrp2
chr3	54240737	54240757	-	CCCCGAGCTTTCTTGTGTGA	0.4799	0.5193	0.6028	0.4542	0.1832	0.4522	0.3003	-0.8759	-1.0534	0.0795	Lrp2
chr3	54241241	54241261	-	CCGCTCAGTTATGTCTGCAA	0.357	0.5838	0.5886	0.6848	0.233	0.5284	0.5183	0.4134	0.3186	0.2297	Lrp2
chr3	54241274	54241294	-	ACAGAGTTCACGTGCAGCAA	0.4843	0.5268	0.6027	0.3481	0.2835	0.6136	0.5325	0.2935	0.1884	0.231	Lrp2
chr3	54241400	54241420	-	CGATCAACAGCCTTCACTTG	0.638	0.5855	0.625	0.3751	0.3814	0.611	0.544	-0.1756	-0.4657	0.0791	Lrp2
chr3	54242098	54242118	-	GACGAGCTTCCTACAGTCTG	0.356	0.6225	0.6286	0.4588	0.5491	0.6697	0.6211	0.5742	-0.1076	0.1003	Lrp2
chr3	54242179	54242199	-	CTCCAGTTCACCTGCCTCAA	0.2257	0.4513	0.5696	0.381	0.3847	0.4353	0.1797	-0.8069	-0.5699	0.0223	Lrp2
chr3	54242252	54242272	-	TCACGAAGGCAACTGGTATC	0.4248	0.3849	0.617	0.246	0.1871	0.3848	0.2523	-0.3892	0.5179	0.0194	Lrp2
chr3	54242293	54242313	-	CCCTCTGTCCCAGGTCCAAA	0.2953	0.3866	0.5128	0.2816	0.1608	0.3293	0.201	-0.9849	-0.68	0.5378	Lrp2
chr3	54243292	54243312	-	GCCTAGTGGTATTTCCACAG	0.2693	0.7164	0.6202	0.5829	0.675	0.6931	0.7208	1.092	0.6008	0.2659	Lrp2
chr3	54243306	54243326	-	CGTTTGCCCACCCAGCCTAG	0.5775	0.7389	0.7191	0.3116	0.2397	0.5392	0.4875	0.4082	0.3005	0.5558	Lrp2
chr3	54243343	54243363	-	CAAGTACGACGGGTCAGACC	0.4267	0.5576	0.6642	0.4608	0.3636	0.6229	0.638	0.7566	0.7417	0.0523	Lrp2
chr3	54243401	54243421	-	TCTATGGCCAGTACATTTAC	0.3759	0.3612	0.6011	0.2364	0.1512	0.408	0.143	-0.7266	0.5712	0.1021	Lrp2
chr3	54243417	54243437	-	TCCTTTGGCTTGACTGTCTA	0.2583	0.3303	0.5884	0.4459	0.3778	0.458	0.1796	-1.0842	-1.3693	0.06	Lrp2
chr3	54243432	54243452	-	AGCACTGCCTTTCATTCCTT	0.365	0.2883	0.6028	0.3491	0.2061	0.2874	0.161	-1.246	-0.7509	0.0338	Lrp2
chr3	54244398	54244418	-	TTGGCCCAATGGACTCGCTT	0.9291	0.3581	0.6642	0.4273	0.3608	0.5307	0.3977	-0.5959	-0.3183	0.0734	Lrp2
chr3	54244417	54244437	-	TTGTGAACACCAGCTTGGTT	0.4315	0.3975	0.5695	0.3824	0.2441	0.456	0.3181	-0.7149	-0.3376	0.0575	Lrp2
chr3	54244461	54244481	-	CAAAATCGAGAGAGCCACAC	0.3101	0.5777	0.5649	0.5417	0.2293	0.5248	0.3406	-0.1101	-0.2452	0.1495	Lrp2
chr3	54244504	54244524	-	GACTAACTAGGTACATGTAT	0.4521	0.4449	0.4595	0.3791	0.2688	0.5119	0.2811	-0.3719	0.3439	0.1614	Lrp2
chr3	54244888	54244908	-	ATAAATTCCATGGCTGAAGA	0.3205	0.5066	0.6358	0.3092	0.0662	0.5614	0.2122	-0.8139	-1.0599	0.3871	Lrp2
chr3	54244969	54244989	-	CCAGATATAGGGGTGACTGA	0.5339	0.6179	0.6358	0.3502	0.5186	0.6488	0.5833	0.5052	0.5406	0.433	Lrp2
chr3	54245173	54245193	-	CAAAAGCTAAACTCTCTCCG	0.4212	0.7115	0.6818	0.2014	0.2776	0.6462	0.6619	1.0413	0.4079	0.6788	Lrp2
chr3	54245252	54245272	-	ACCTTTCCAAGTGATAAGTG	0.2391	0.6979	0.6108	0.5266	0.4294	0.6512	0.6662	0.6659	0.1386	0.1098	Lrp2
chr3	54245386	54245406	-	CCCAGATGTGGATGTGCTTT	0.3262	0.2569	0.5319	0.3835	0.318	0.2601	0.0828	-1.6673	-1.288	0.0096	Lrp2
chr3	54245398	54245418	-	GAGTTGCCTACTCCCAGATG	0.3767	0.6556	0.6627	0.6149	0.5991	0.662	0.5474	1.0103	0.7565	0.1452	Lrp2
chr3	54245644	54245664	-	CCCTATGGCATCACTGTGTT	0.4031	0.3669	0.5553	0.3991	0.2851	0.3582	0.3118	-1.1374	-1.113	0.0645	Lrp2
chr3	54245659	54245679	-	AGCCGTTACCCAACTCCCTA	0.8484	0.5815	0.617	0.4019	0.3727	0.525	0.4616	0.2032	0.5357	0.2137	Lrp2
chr3	54245683	54245703	-	GAATCTCAGGTGGTTCGCTA	1.0	0.5634	0.6025	0.4217	0.3795	0.6445	0.6064	0.3423	0.4695	0.206	Lrp2
chr3	54245710	54245730	-	ATTGCCAGGATCCATCTTGA	0.3771	0.4888	0.6733	0.2984	0.1665	0.4226	0.4441	-0.2726	0.3494	0.0942	Lrp2
chr3	54245780	54245800	-	CACCCCTCGGGGCTTGGCCA	0.6307	0.3502	0.6925	0.348	0.4292	0.5031	0.2261	-0.6736	-0.8323	0.1131	Lrp2
chr3	54245786	54245806	-	CATTGTCACCCCTCGGGGCT	0.6411	0.3761	0.6258	0.3894	0.0811	0.1824	0.1689	-1.1992	-1.3431	0.0185	Lrp2
chr3	54247835	54247855	-	TCCGGGGTGTTGCACTGGAC	0.6568	0.344	0.6877	0.5574	0.5391	0.5281	0.4234	-0.7557	-0.865	0.0095	Lrp2
chr3	54247840	54247860	-	TGGAATCCGGGGTGTTGCAC	0.507	0.4386	0.5933	0.3588	0.417	0.7028	0.4656	0.3427	0.3657	0.0235	Lrp2
chr3	54247860	54247880	-	ACCTATGGCATTGGGGCAAA	0.4681	0.394	0.4844	0.5764	0.2804	0.3804	0.2288	-0.8251	-0.6226	0.0263	Lrp2
chr3	54247869	54247889	-	AACGTCGTTACCTATGGCAT	0.9848	0.5199	0.6028	0.4334	0.4832	0.548	0.4739	0.2437	0.0087	0.0778	Lrp2
chr3	54247875	54247895	-	TTTACCAACGTCGTTACCTA	0.721	0.4707	0.6591	0.3393	0.0	0.4048	0.3262	-0.4928	-0.5368	0.1039	Lrp2
chr3	54247929	54247949	-	AGCTCTGTAAGATCCTCTAA	0.3556	0.5001	0.5411	0.2391	0.3939	0.5996	0.2828	-0.4834	0.2972	0.1752	Lrp2
chr3	54247990	54248010	-	AAATGTTCTGCATGCGGACG	0.5384	0.5183	0.5541	0.5816	0.124	0.4698	0.3076	-0.3128	-0.9527	0.1104	Lrp2
chr3	54249500	54249520	-	GAGGCCATGGTGCCCGTAGC	0.975	0.3866	0.6784	0.4704	0.3867	0.3503	0.1969	-0.844	-0.4111	0.0247	Lrp2
chr3	54249513	54249533	-	GTCTGATCACTCGGAGGCCA	0.3403	0.5004	0.417	0.3881	0.4499	0.587	0.446	-0.237	-0.6118	0.1124	Lrp2
chr3	54249540	54249560	-	CGCAGTTAGAGGCTTTAGCT	0.6178	0.4226	0.6358	0.4355	0.1284	0.2623	0.2625	-0.9298	-0.4591	0.0848	Lrp2
chr3	54249579	54249599	-	TTCTCCATATAACTCGTTCA	0.5319	0.4208	0.527	0.2493	0.1884	0.4686	0.561	-0.1959	0.0307	0.096	Lrp2
chr3	54249659	54249679	-	ATCTGCCTGCCCGTGCCAGG	0.4398	0.5792	0.6675	0.5554	0.2935	0.5938	0.4736	0.5689	0.0826	0.2977	Lrp2
chr3	54249713	54249733	-	GATGCCGCTGACTCTTCCAA	0.3299	0.5743	0.6875	0.6082	0.3723	0.6443	0.6361	0.8029	0.678	0.7715	Lrp2
chr3	54250945	54250965	-	GATGATCCTGGTGCACCATC	0.5388	0.4423	0.5917	0.4295	0.4088	0.49	0.4056	-0.3964	0.237	0.1114	Lrp2
chr3	54250957	54250977	-	CGGTACAGAGAGGATGATCC	0.5898	0.5242	0.5884	0.3234	0.4488	0.6202	0.6401	0.4723	0.3219	0.0559	Lrp2
chr3	54253610	54253630	-	ATCGCAAGTGCTAATATGGA	0.558	0.5215	0.6028	0.1996	0.4753	0.6542	0.6224	0.2786	0.2937	0.1047	Lrp2
chr3	54253614	54253634	-	CAAGATCGCAAGTGCTAATA	0.7464	0.3074	0.5791	0.5924	0.0549	0.3032	0.1677	-0.7268	0.1171	0.022	Lrp2
chr3	54253646	54253666	-	TCAGACCACGGGACGGACAG	0.4977	0.5717	0.748	0.6432	0.5648	0.6656	0.4576	0.2164	-0.2098	0.1383	Lrp2
chr3	54253669	54253689	-	TGGGTTCTAGGAAACTATAT	0.5829	0.281	0.5886	0.375	0.3036	0.4071	0.2659	-0.6232	0.6261	0.1444	Lrp2
chr3	54254153	54254173	-	ATAGCTGTTGATCCTGCACG	0.4566	0.6151	0.6866	0.4997	0.4215	0.6898	0.6106	0.8895	0.2769	0.6421	Lrp2
chr3	54254177	54254197	-	CTCGGAGTTGGTTTCCCCGT	0.5165	0.3771	0.6028	0.7278	0.6264	0.6227	0.5044	-0.1913	-0.1782	0.1163	Lrp2
chr3	54254189	54254209	-	GACGGCACCCCCCTCGGAGT	0.9412	0.4608	0.6595	0.4154	0.5233	0.6395	0.4178	0.4497	0.2397	0.0414	Lrp2
chr3	54254231	54254251	-	CTCAAGGGAGATACGAGGTA	0.3068	0.5283	0.6263	0.5783	0.5222	0.6199	0.5126	-0.4543	-0.4922	0.1707	Lrp2
chr3	54256926	54256946	-	CTTTAGGCCTGGCCTTGGAC	0.3622	0.2856	0.6966	0.3036	0.0	0.489	0.2284	-0.7125	-0.5861	0.0425	Lrp2
chr3	54256937	54256957	-	GCTGGGGTCTTCTTTAGGCC	0.2603	0.4234	0.6827	0.2941	0.1928	0.4386	0.3058	-0.4079	-0.8054	0.3956	Lrp2
chr3	54257553	54257573	-	CCCATATCAGGGATACAGCA	0.3637	0.6022	0.54	0.3549	0.4125	0.6092	0.6439	0.6084	0.4761	0.2435	Lrp2
chr3	54257578	54257598	-	GGTGAAGAGCAATGATGCCA	0.2774	0.665	0.4925	0.3967	0.4365	0.754	0.6707	0.7868	0.6118	0.2958	Lrp2
chr3	54261516	54261536	-	TACAGCGTTCACCAACCGCT	1.0	0.5015	0.5354	0.3517	0.4058	0.6334	0.4525	0.2103	0.1308	0.2887	Lrp2
chr3	54261561	54261581	-	ATGCAGGCCAACAAGTGGCA	0.3422	0.4796	0.6405	0.4661	0.3133	0.5943	0.4363	-0.2516	-0.3867	0.0445	Lrp2
chr3	54261566	54261586	-	AGGTTATGCAGGCCAACAAG	0.5313	0.6058	0.5906	0.5596	0.4862	0.6559	0.6517	1.0745	0.8111	0.3878	Lrp2
chr3	54261597	54261617	-	TTTGTGTACTGGACTGACCG	0.7558	0.7101	0.7854	0.4005	0.2574	0.6238	0.6819	0.85	-0.1916	0.5792	Lrp2
chr3	54261608	54261628	-	TGTTCGAAGACTTTGTGTAC	0.5279	0.5511	0.6069	0.1702	0.1616	0.4925	0.1414	-0.6559	-0.4069	0.0614	Lrp2
chr3	54262380	54262400	-	GCAGGTCATTGCTAGCGATT	0.8214	0.4579	0.6028	0.4659	0.26	0.3713	0.3059	-0.4721	0.3712	0.1664	Lrp2
chr3	54262455	54262475	-	CAACCGCCTCATCTACTTCA	0.4983	0.4077	0.5731	0.3305	0.1815	0.4399	0.2703	-0.6215	-0.155	0.1177	Lrp2
chr3	54262496	54262516	-	GAAAAGATCTACTGGCCCTG	0.4742	0.7143	0.611	0.3642	0.3687	0.6531	0.5649	0.7951	0.162	0.1783	Lrp2
chr3	54262504	54262524	-	TTGTCCAGGAAAAGATCTAC	0.3252	0.4835	0.4028	0.2555	0.1383	0.4458	0.2655	-0.3367	0.6035	0.0264	Lrp2
chr3	54262544	54262564	-	ATTGAGCGAGCCAGCATGGA	0.4166	0.4946	0.6402	0.5511	0.435	0.6292	0.6271	0.9755	0.9663	0.1233	Lrp2
chr3	54262548	54262568	-	TCGCATTGAGCGAGCCAGCA	0.9139	0.5141	0.5791	0.7647	0.3868	0.4611	0.3437	-0.3063	-0.3685	0.1604	Lrp2
chr3	54263202	54263222	-	ACTCGCGTTAGATCCCAGAA	0.8528	0.626	0.6591	0.4352	0.435	0.5524	0.4089	0.1853	0.3207	0.1324	Lrp2
chr3	54263273	54263293	-	ATCGAAGTTTCTAAAATTGA	0.3537	0.3911	0.4928	0.2232	0.1215	0.3907	0.2959	-1.3278	-1.1612	0.0974	Lrp2
chr3	54263317	54263337	-	GGATTGGTCGCAACCTTTAC	0.8445	0.2255	0.5931	0.2355	0.2096	0.3828	0.078	-1.3802	-0.516	0.1879	Lrp2
chr3	54263372	54263392	-	CTTCTGTAGGTCCATGACAG	0.3273	0.6181	0.7524	0.45	0.4226	0.6379	0.5308	0.5105	0.1533	0.3452	Lrp2
chr3	54264352	54264372	-	CAGTCACTGGTCGTGTCTTC	0.5564	0.333	0.5695	0.4343	0.3063	0.3387	0.1135	-1.0095	-0.5984	0.0282	Lrp2
chr3	54264414	54264434	-	CACGCACAATCTCTACTCGT	1.0	0.5988	0.5212	0.3674	0.2974	0.5643	0.4591	0.2288	0.2193	0.1852	Lrp2
chr3	54264453	54264473	-	AAGTCGTGACAAAATCATTG	0.4573	0.7132	0.6344	0.1886	0.3138	0.6098	0.5878	0.4767	0.2989	0.1992	Lrp2
chr3	54265614	54265634	-	GAATATACGCTGGAAAGTGA	0.2894	0.5241	0.5068	0.2975	0.2703	0.6764	0.4385	0.171	0.0902	0.2323	Lrp2
chr3	54265624	54265644	-	TTGTGATCCAGAATATACGC	1.0	0.6877	0.4595	0.2314	0.1084	0.6212	0.5649	0.8275	0.7997	0.3884	Lrp2
chr3	54265812	54265832	-	AGCTGCTCCCATTTTAATGG	0.265	0.6036	0.625	0.2851	0.3025	0.581	0.5249	-0.5695	-0.7139	0.1743	Lrp2
chr3	54266908	54266928	-	GGCGTCTTTGACTGTCCGAA	0.8427	0.5268	0.5319	0.3827	0.3049	0.5355	0.1774	-0.739	-1.0728	0.142	Lrp2
chr3	54266979	54266999	-	TTCACTGTCCTAGCACGCAG	0.4203	0.5993	0.605	0.4867	0.392	0.6416	0.6103	0.881	0.1784	0.6947	Lrp2
chr3	54267055	54267075	-	TACAAAGCGTGGATCTGTGA	0.2652	0.5102	0.6358	0.3939	0.3143	0.6552	0.3576	-0.4124	-0.4573	0.0741	Lrp2
chr3	54267136	54267156	-	CACGGGTCCGACGAGCACAC	1.0	0.613	0.6689	0.5081	0.5085	0.665	0.5868	0.9167	0.7563	0.304	Lrp2
chr3	54267186	54267206	-	GTACATGCATCCCTAACACC	0.4334	0.5616	0.5354	0.0692	0.4377	0.6698	0.6439	0.5125	0.4102	0.5613	Lrp2
chr3	54267233	54267253	-	GCCTCCCGGCATGTGCCACC	0.3037	0.4428	0.5837	0.3975	0.2093	0.4103	0.4825	0.1501	0.2224	0.061	Lrp2
chr3	54268355	54268375	-	AACAGCAGGTACCGCTGCGA	0.5899	0.4827	0.5603	0.5149	0.4265	0.6177	0.4405	0.407	0.403	0.0135	Lrp2
chr3	54268391	54268411	-	GCCCAGTTCAAATGTGCCGA	0.5724	0.5051	0.5413	0.251	0.0334	0.5341	0.4302	0.0973	-0.5647	0.1989	Lrp2
chr3	54268536	54268556	-	GGGGACAAGGACTGCGCGGA	0.5059	0.3929	0.5461	0.677	0.6122	0.6818	0.4319	-0.1504	-0.494	0.0101	Lrp2
chr3	54268557	54268577	-	AGCCCGCTGTATGTCTGTGA	0.5472	0.5389	0.6405	0.5006	0.4544	0.6488	0.5384	-0.0803	-0.0015	0.0475	Lrp2
chr3	54269723	54269743	-	ACAGACAATGATTGCTCGGA	0.687	0.5876	0.5177	0.417	0.1553	0.5323	0.4481	0.232	0.1259	0.0943	Lrp2
chr3	54269755	54269775	-	ACGTGTGCATCCCAAAAGAC	0.4677	0.4897	0.4879	0.3299	0.23	0.573	0.2664	-0.2009	-0.1842	0.1526	Lrp2
chr3	54269884	54269904	-	GACAGTGCATCCCTGGCCAG	0.3508	0.5257	0.6866	0.7301	0.6141	0.6414	0.6178	1.1338	0.5313	0.0701	Lrp2
chr3	54269906	54269926	-	GCTTTCGCCTGCGTCCGCGG	1.0	0.5845	0.6955	0.6035	0.3933	0.6783	0.6256	0.9205	-0.0976	0.473	Lrp2
chr3	54271048	54271068	-	TTTCTTCCGCTGTGATGGAG	0.217	0.5521	0.6235	0.4632	0.0	0.4793	0.4322	-0.2553	-0.726	0.1493	Lrp2
chr3	54271053	54271073	-	CCCAGTTTCTTCCGCTGTGA	0.213	0.447	0.5319	0.5369	0.2011	0.4611	0.2511	-0.7552	-0.8676	0.0415	Lrp2
chr3	54271197	54271217	-	CCGAACTTCCAGCGGGTGTG	1.0	0.5355	0.6488	0.5368	0.489	0.5788	0.6187	0.2973	-0.3124	0.0347	Lrp2
chr3	54271585	54271605	-	TACGATGCTGACCTCCAGAC	0.5776	0.565	0.617	0.5239	0.5007	0.5679	0.6078	0.7025	0.8427	0.2077	Lrp2
chr3	54271660	54271680	-	CGAGTGAGGAAATCAGATGG	0.3095	0.7166	0.6144	0.5662	0.5949	0.7086	0.5227	1.0668	0.4708	0.1467	Lrp2
chr3	54271663	54271683	-	ATTCGAGTGAGGAAATCAGA	0.4579	0.6196	0.6106	0.2712	0.2224	0.5767	0.4363	0.452	0.6535	0.4854	Lrp2
chr3	54271694	54271714	-	GTTCATAACAGACTGGAGAC	0.3498	0.5727	0.6308	0.2873	0.4498	0.6316	0.4007	0.1792	0.0804	0.0946	Lrp2
chr3	54274475	54274495	-	ATTGAACACAGCACCCTTGA	0.3469	0.4715	0.6591	0.3997	0.152	0.4847	0.3273	-0.3757	0.3352	0.1092	Lrp2
chr3	54274519	54274539	-	TCAGTGCTTCACGATTGTAC	0.8211	0.449	0.6405	0.276	0.1583	0.5345	0.2095	-0.4032	-0.028	0.053	Lrp2
chr3	54275313	54275333	-	CCAATGGCTTGGCCATCGAT	0.5515	0.5252	0.6061	0.5059	0.2802	0.4278	0.3902	-0.411	-0.097	0.2588	Lrp2
chr3	54275324	54275344	-	TCTGGGGTGGCCCAATGGCT	0.3733	0.3944	0.6436	0.5747	0.4926	0.487	0.3778	-0.3561	-0.3998	0.0391	Lrp2
chr3	54275329	54275349	-	ACTAGTCTGGGGTGGCCCAA	0.6693	0.5311	0.6355	0.7081	0.4958	0.5169	0.4312	-0.471	-0.2129	0.1964	Lrp2
chr3	54275337	54275357	-	TAGTCAATACTAGTCTGGGG	0.5378	0.6661	0.5966	0.5362	0.4428	0.6375	0.4977	0.7545	0.504	0.3453	Lrp2
chr3	54275342	54275362	-	GCCCATAGTCAATACTAGTC	0.6231	0.3174	0.5744	0.2008	0.2456	0.3721	0.1962	-0.4588	-0.0467	0.0425	Lrp2
chr3	54275377	54275397	-	ATTATGAGAGCATGGAGCGA	0.4722	0.5749	0.5976	0.3604	0.1381	0.6149	0.5694	0.6687	0.5869	0.1895	Lrp2
chr3	54275385	54275405	-	CTGCAAAAATTATGAGAGCA	0.3392	0.5322	0.4078	0.4594	0.1294	0.4271	0.0831	-0.975	-1.3943	0.0196	Lrp2
chr3	54278238	54278258	-	ATTGTGGTGCATCCGACCGC	0.9593	0.3908	0.6969	0.4006	0.1369	0.5634	0.5426	0.1171	0.0807	0.1033	Lrp2
chr3	54278254	54278274	-	AAACAACCCTCGTTCCATTG	0.3001	0.6129	0.7197	0.4494	0.192	0.4608	0.5027	0.2213	0.2379	0.0944	Lrp2
chr3	54278351	54278371	-	GGATCTCAAGGAATCTTTAC	0.7529	0.2948	0.5411	0.1276	0.1713	0.3982	0.1248	-1.1984	0.0351	0.1044	Lrp2
chr3	54278372	54278392	-	TTGAGTGTTTGACTTTTGAC	0.3413	0.4852	0.5886	0.4308	0.2169	0.4398	0.1282	-1.2719	-1.3784	0.0438	Lrp2
chr3	54278401	54278421	-	GGTTATCACAGCAAACCGGT	0.6156	0.5974	0.5017	0.2158	0.3658	0.6871	0.5725	0.2463	0.1278	0.6925	Lrp2
chr3	54280127	54280147	-	GGGAGTCCATCCTTCTTCGT	0.7845	0.5245	0.6028	0.5209	0.3682	0.4936	0.3443	-0.6117	-0.4403	0.2463	Lrp2
chr3	54280199	54280219	-	TCATCGAAAACGGCTGTGCG	1.0	0.578	0.6958	0.3254	0.3854	0.6388	0.6722	0.5957	-0.4675	0.404	Lrp2
chr3	54281593	54281613	-	GATGATGAGCACCGCTGTGT	0.4079	0.5567	0.6024	0.5561	0.248	0.6001	0.6381	0.8828	0.9216	0.0598	Lrp2
chr3	54281659	54281679	-	AGTCACAGGACGGATAATGG	0.4177	0.693	0.776	0.3048	0.5945	0.7242	0.6729	1.0995	0.8131	0.1126	Lrp2
chr3	54281662	54281682	-	CTCAGTCACAGGACGGATAA	0.3113	0.4685	0.65	0.5716	0.431	0.5265	0.1965	-0.962	-0.6224	0.0148	Lrp2
chr3	54281707	54281727	-	AATCCGTGCGGGAGCAACAA	0.814	0.4385	0.6874	0.4464	0.3948	0.6292	0.5427	0.3431	0.3232	0.2031	Lrp2
chr3	54283368	54283388	-	CATGCCCTCAGGCAACCCAA	0.2537	0.6319	0.6389	0.5947	0.2896	0.539	0.6033	0.1755	0.3662	0.7299	Lrp2
chr3	54283527	54283547	-	TCCCTTGTTCCGCATCCCTT	0.4059	0.4039	0.65	0.2837	0.2876	0.3573	0.2726	-0.7786	-0.4412	0.1477	Lrp2
chr3	54283554	54283574	-	AACAGGAAGACGGTAGCTCG	0.9379	0.6389	0.6616	0.4897	0.5877	0.6907	0.6222	0.7951	0.065	0.091	Lrp2
chr3	54284462	54284482	-	TGGTGTCCAAGCGAGTTTAC	0.9222	0.3826	0.5695	0.3812	0.2463	0.3639	0.0527	-1.0645	-0.2722	0.0767	Lrp2
chr3	54284488	54284508	-	GTGGCCTGCTGGGATCACTC	0.3454	0.4064	0.6784	0.4149	0.4464	0.5365	0.4756	-0.0155	0.2307	0.099	Lrp2
chr3	54284512	54284532	-	AGACCTGGTAACAACCAAAG	0.2765	0.6738	0.6725	0.484	0.5355	0.6933	0.5159	0.8025	0.4723	0.1822	Lrp2
chr3	54284527	54284547	-	TGGTAGCAATCGGAAAGACC	0.6366	0.5848	0.5303	0.4328	0.3839	0.7004	0.6623	1.0196	0.8774	0.1149	Lrp2
chr3	54284551	54284571	-	CAAGGTGGAGAGAGCCTTCA	0.2699	0.46	0.5933	0.7295	0.5164	0.4105	0.3131	-0.5466	0.0932	0.0798	Lrp2
chr3	54284580	54284600	-	TCAGATTGGGGAAGCCTCTC	0.3418	0.2506	0.5461	0.446	0.3692	0.4212	0.1302	-0.7648	-0.0921	0.0049	Lrp2
chr3	54285184	54285204	-	AATTGCCCTTGATCCAACTG	0.6999	0.6529	0.6813	0.3692	0.3148	0.6428	0.5376	0.6447	0.2818	0.222	Lrp2
chr3	54285259	54285279	-	CCGCATTGACGTGGTCAACT	1.0	0.5521	0.5461	0.5001	0.1921	0.2851	0.2527	-0.7878	-0.5299	0.0575	Lrp2
chr3	54285268	54285288	-	AAAGGTCAACCGCATTGACG	0.6667	0.6716	0.7338	0.368	0.3174	0.628	0.6524	0.7476	0.1921	0.1837	Lrp2
chr3	54285298	54285318	-	GATTAATAATAAACTTTATC	0.271	0.332	0.5408	0.0615	0.0	0.2522	0.0524	-1.4274	-0.788	0.0682	Lrp2
chr3	54286633	54286653	-	TTGCTAGTTGGAGATCTTCA	0.2418	0.4703	0.6028	0.5156	0.3306	0.4416	0.2999	-0.3175	0.1284	0.0663	Lrp2
chr3	54286645	54286665	-	AATGGTCGGGATTTGCTAGT	1.0	0.4496	0.6591	0.5159	0.2426	0.327	0.3307	-0.1135	0.411	0.1516	Lrp2
chr3	54286663	54286683	-	GCCTCTGTTATCTTCTCCAA	0.2183	0.5409	0.527	0.5471	0.3955	0.5886	0.5202	-0.0543	-0.1905	0.2696	Lrp2
chr3	54289076	54289096	-	CTGTGAAGAAGGGTATATCC	0.384	0.4543	0.5068	0.2508	0.3292	0.5824	0.54	0.5199	0.9608	0.0515	Lrp2
chr3	54289149	54289169	-	ATTTCGACGACTGCCAGATA	0.7062	0.4375	0.6494	0.4234	0.0	0.3813	0.2421	-0.6673	-0.2927	0.0236	Lrp2
chr3	54294771	54294791	-	AATGACAGCCGTACTTGCAT	0.9724	0.5401	0.6733	0.3104	0.1886	0.6002	0.6028	0.2707	0.4989	0.3105	Lrp2
chr3	54294834	54294854	-	CAGTGCCATCAGACGCCATT	0.5748	0.4214	0.6025	0.4373	0.0729	0.2804	0.1972	-1.095	-0.2642	0.0781	Lrp2
chr3	54296119	54296139	-	GTCACAAGCGGAAGAACCTG	0.2263	0.6322	0.5341	0.4615	0.5808	0.7096	0.6638	0.9725	0.1449	0.2109	Lrp2
chr3	54296179	54296199	-	TCAATTGATAAAGTTTGCGA	0.8266	0.538	0.5603	0.2394	0.0	0.4189	0.4736	-0.0867	-0.1848	0.2838	Lrp2
chr3	54296212	54296232	-	GAATGGGCGTGTCCTGGGTC	0.2853	0.4312	0.6214	0.4715	0.5615	0.6228	0.4791	-0.0774	-0.3485	0.0203	Lrp2
chr3	54297096	54297116	-	CAAGATTCTGGTGATGAAGA	0.2151	0.5879	0.6028	0.5441	0.2973	0.6031	0.3991	0.1554	-0.109	0.1365	Lrp2
chr3	54297108	54297128	-	GATGACGACTGCCAAGATTC	0.6901	0.4298	0.5917	0.2974	0.1668	0.4202	0.4962	-0.0949	0.5176	0.0651	Lrp2
chr3	54297143	54297163	-	GCCAGTGCATCAACCAGAAC	0.368	0.3327	0.6028	0.2678	0.2997	0.5301	0.2092	-0.6274	-0.5109	0.0673	Lrp2
chr3	54410516	54410536	-	CCTCGCATACCCTGATGGCC	0.6133	0.3389	0.5208	0.1898	0.2209	0.3806	0.3279	-0.848	-1.1209	0.029	Bbs5
chr3	54410521	54410541	-	GCCTACCTCGCATACCCTGA	0.6402	0.5548	0.5553	0.302	0.44	0.6026	0.4921	0.3809	0.5303	0.3756	Bbs5
chr3	54410843	54410863	-	CAACACGTCCAGCACAGACA	0.2825	0.6323	0.6642	0.3105	0.1895	0.6133	0.6245	0.728	0.5392	0.2715	Bbs5
chr3	54418873	54418893	-	ATATATAAAGAGCTTCCGTC	0.5957	0.5156	0.56	0.201	0.2122	0.5976	0.3412	0.1659	0.6991	0.5515	Bbs5
chr3	54418911	54418931	-	GAATATAAACTCAAACCGGG	0.3382	0.7225	0.5009	0.3867	0.2981	0.6515	0.4133	0.6835	0.0908	0.6285	Bbs5
chr3	54420173	54420193	-	TTATCATACACATGTTCCTG	0.3521	0.6456	0.5399	0.3783	0.3029	0.6266	0.5876	0.5523	0.19	0.1375	Bbs5
chr3	54420219	54420239	-	CACGACAGATACCTGGTCGC	0.6224	0.4771	0.6028	0.2451	0.4447	0.5171	0.5373	0.3636	0.2668	0.0426	Bbs5
chr3	54422428	54422448	-	ATGCCACACAATTCTCACAT	0.4862	0.6343	0.6028	0.5097	0.2242	0.4933	0.3992	0.1662	0.4907	0.2798	Bbs5
chr3	54422484	54422504	-	GTACTTACGATTTGCAGGTA	0.851	0.3689	0.5177	0.503	0.3772	0.5693	0.451	-0.0464	0.002	0.0531	Bbs5
chr3	54434430	54434450	-	AAGCCGACAATATCAGTCTG	0.598	0.6458	0.6144	0.5827	0.5317	0.6563	0.5586	0.9178	0.5313	0.1511	Klhl41
chr3	54434573	54434593	-	CCCGTCATTGAGATCAATAC	0.7766	0.5205	0.6216	0.401	0.2849	0.5209	0.3329	-0.2496	0.3396	0.0492	Klhl41
chr3	54434621	54434641	-	CGACGGAATCTGGAAGCGGC	1.0	0.4901	0.592	0.2305	0.3355	0.5895	0.3619	0.1448	-0.1905	0.0749	Klhl41
chr3	54434631	54434651	-	CGGTGAACACCGACGGAATC	0.9937	0.3693	0.6025	0.3621	0.2775	0.3605	0.162	-0.9792	-0.5185	0.0297	Klhl41
chr3	54435089	54435109	-	CCCTTTCTCTGCGCTTTTGC	0.2542	0.1212	0.5695	0.0303	0.0	0.2974	0.0786	-1.8291	-1.6919	0.0403	Klhl41
chr3	54435179	54435199	-	TTTGACGAACATTCCATGCC	0.647	0.4581	0.645	0.034	0.0	0.3126	0.3418	-0.6792	-0.9109	0.0347	Klhl41
chr3	54435293	54435313	-	AACAATACTGGAATGATTTC	0.4649	0.172	0.5744	0.1082	0.0801	0.3423	0.0313	-1.3977	-0.4721	0.013	Klhl41
chr3	54435305	54435325	-	GTTCTGTTGGGTAACAATAC	0.7472	0.4856	0.6685	0.1041	0.3272	0.5129	0.3582	-0.1761	0.6156	0.08	Klhl41
chr3	54435318	54435338	-	CCACGTAGACCTGGTTCTGT	0.4945	0.4687	0.5603	0.3138	0.3535	0.4693	0.3248	-0.4951	-0.4006	0.0499	Klhl41
chr3	54435327	54435347	-	GTCCTCCGACCACGTAGACC	1.0	0.5546	0.5744	0.0939	0.3342	0.613	0.5282	0.3027	0.1903	0.1011	Klhl41
chr3	54438679	54438699	-	CAGATGATACGTTATCAAGC	0.5446	0.5453	0.598	0.0491	0.0952	0.5231	0.4215	-0.1635	0.1593	0.3236	Klhl41
chr3	54464338	54464358	-	GCTCGACAGGATAGCTTCGG	0.9429	0.6608	0.6579	0.6156	0.5672	0.678	0.6507	1.0233	0.601	0.4231	Fastkd1
chr3	54464434	54464454	-	CACCGCTTTGCAGCGCTTTA	0.8308	0.1461	0.6311	0.3044	0.0049	0.1084	0.0214	-2.0334	-1.2755	0.0232	Fastkd1
chr3	54464470	54464490	-	AGAGTGGCTTCATGAGTCCC	0.2327	0.5351	0.488	0.4475	0.4967	0.6136	0.6769	0.7814	0.7882	0.1209	Fastkd1
chr3	54464587	54464607	-	TAGCACTGCTGGGAAGCAAC	0.2382	0.4329	0.5826	0.4724	0.3876	0.5873	0.4799	-0.1936	0.295	0.1044	Fastkd1
chr3	54464598	54464618	-	CTGTGCTCGGCTAGCACTGC	0.3943	0.3071	0.5128	0.3448	0.4033	0.5121	0.3163	-1.2297	-1.2203	0.0033	Fastkd1
chr3	54464636	54464656	-	TGGTAGTGTGTCTCATGCGC	0.4302	0.4871	0.4973	0.2689	0.3201	0.6134	0.5069	0.4699	0.3466	0.1816	Fastkd1
chr3	54464656	54464676	-	CTTCAGGGAACTGAGTGATT	0.272	0.3561	0.6827	0.53	0.2738	0.3317	0.2298	-0.5525	0.2759	0.0944	Fastkd1
chr3	54464761	54464781	-	ACCCAGCGAGGTTTCCGTTC	1.0	0.3076	0.6405	0.3783	0.3426	0.3925	0.4073	-0.9363	-0.1922	0.0205	Fastkd1
chr3	54464797	54464817	-	TCCTCTACATGGTAGTCGTT	0.619	0.3937	0.5742	0.4704	0.2612	0.4033	0.3218	-0.436	-0.0844	0.2125	Fastkd1
chr3	54469702	54469722	-	CGTCAGACTGTTTGCTGCGC	0.54	0.1817	0.5976	0.183	0.0	0.3107	0.1256	-1.157	-1.2408	0.0148	Fastkd1
chr3	54469762	54469782	-	CGAGGTGGCTCGAGGGAGGC	0.3755	0.351	0.6075	0.5937	0.4956	0.3606	0.234	-0.7841	-0.8737	0.0332	Fastkd1
chr3	54470760	54470780	-	CTTGTATTTTAGTCCATTAA	0.2625	0.2805	0.6496	0.3204	0.0289	0.3037	0.031	-2.2432	-1.9038	0.0213	Fastkd1
chr3	54473758	54473778	-	AGGCCCTGGTCACAGAAGGG	0.2226	0.6388	0.7008	0.6447	0.5932	0.6043	0.509	0.7181	0.4068	0.1521	Fastkd1
chr3	54473772	54473792	-	TCACCCACTAATTGAGGCCC	0.5553	0.4726	0.4503	0.1454	0.2873	0.5504	0.5468	0.3882	0.048	0.122	Fastkd1
chr3	54474353	54474373	-	GCTGTGCATTTAACGTACTT	0.7435	0.5469	0.6543	0.4211	0.2709	0.3831	0.3831	-0.5308	-0.169	0.4085	Fastkd1
chr3	54493295	54493315	-	ACGAAAGTTCTCACACGTTT	1.0	0.2515	0.507	0.3903	0.0262	0.329	0.0788	-1.9011	-1.4721	0.0383	Ppig
chr3	54496848	54496868	-	CCCATTCTTACCCTTAGACT	0.6654	0.43	0.5886	0.2584	0.1136	0.4735	0.368	-0.4167	-0.2882	0.0235	Ppig
chr3	54505018	54505038	-	CTTCTGGACGGACAGTAGAT	0.3898	0.4118	0.6969	0.2999	0.1496	0.3566	0.2737	-0.8726	-0.323	0.2288	Ppig
chr3	54507102	54507122	-	GTCGCTGGTATGAGGCAGGC	0.2362	0.43	0.5791	0.355	0.5322	0.5979	0.3494	-0.5925	-0.5967	0.0629	Ppig
chr3	54536256	54536276	-	GTTGTTCTGTTACAGGCTAA	0.7476	0.5729	0.6308	0.4877	0.2999	0.5281	0.3677	-0.364	-0.0562	0.1345	Ccdc173
chr3	54548410	54548430	-	TGAAAGACAAATTCTTGATC	0.2148	0.4378	0.598	-0.0156	0.0	0.3664	0.1894	-0.7415	-0.2191	0.0108	Ccdc173
chr3	54551704	54551724	-	CCCAAGAATTGGTAAAACAC	0.275	0.581	0.5494	0.2121	0.3532	0.6584	0.5006	0.1522	-0.0163	0.1119	Ccdc173
chr3	54551715	54551735	-	GCATATGAAATCCCAAGAAT	0.2215	0.3811	0.4595	0.3239	0.1411	0.4962	0.4361	-0.2012	0.3162	0.188	Ccdc173
chr3	54560348	54560368	-	TCAATGGGAAGCTTCTTGTC	0.3883	0.5513	0.6263	0.4868	0.2611	0.3919	0.3464	-0.2936	0.289	0.0707	Phospho2
chr3	54560364	54560384	-	ATAAGAATCTTGTAGCTCAA	0.2727	0.529	0.6075	0.4455	0.0376	0.4592	0.1316	-0.5343	-0.2461	0.4698	Phospho2
chr3	54560637	54560657	-	GCTATCAAAAGACGCTGGAT	0.694	0.4837	0.5599	0.389	0.394	0.6068	0.4973	0.1773	0.5606	0.145	Phospho2
chr3	54560686	54560706	-	ACCTAGTGCAAGCATGAGTA	0.445	0.3895	0.6119	0.452	0.2474	0.5831	0.6034	0.4079	0.3062	0.0931	Phospho2
chr3	54583049	54583069	-	CAAGGCCTTCCAAAATATCG	0.4115	0.6279	0.605	0.2363	0.31	0.6066	0.4861	0.3846	-0.0093	0.1667	Klhl23
chr3	54583601	54583621	-	ACATGGTGGCTGTGGACCGC	0.3268	0.4351	0.5694	0.347	0.3619	0.5842	0.4847	0.1061	0.0385	0.0062	Klhl23
chr3	54583609	54583629	-	AATGATATACATGGTGGCTG	0.2868	0.523	0.6296	0.3774	0.3244	0.6087	0.5489	0.4743	-0.1597	0.2269	Klhl23
chr3	54583618	54583638	-	GTAGCCTCCAATGATATACA	0.6476	0.6341	0.617	0.3427	0.3556	0.6606	0.6729	0.9476	1.0568	0.3345	Klhl23
chr3	54583713	54583733	-	TAACTCTCCCTGGTATAATC	0.3098	0.397	0.5826	0.1986	0.0565	0.3004	0.328	0.2229	1.1531	0.0832	Klhl23
chr3	54583723	54583743	-	TGTAACACCGTAACTCTCCC	0.6747	0.5163	0.645	0.0868	0.4051	0.68	0.6539	0.6141	0.6182	0.4391	Klhl23
chr3	54583756	54583776	-	CCCTCCGGTTACATAAATGT	0.5664	0.5082	0.4737	0.2938	0.3427	0.5965	0.5278	-0.2413	-0.3102	0.0974	Klhl23
chr3	54583858	54583878	-	GTAATACCTGGCGTTGAGCA	0.4941	0.5134	0.617	0.3572	0.3915	0.6391	0.5561	0.3444	-0.1292	0.2139	Klhl23
chr3	54634634	54634654	-	GCAGATCTAGGATGTGGTTG	0.3444	0.5746	0.6016	0.5472	0.5149	0.6375	0.513	0.3624	-0.3782	0.1464	Mettl5
chr3	54634640	54634660	-	GCAGTTGCAGATCTAGGATG	0.2838	0.5854	0.5908	0.5547	0.5667	0.677	0.6252	1.1466	0.6317	0.6019	Mettl5
chr3	54650492	54650512	-	GCAGCGGTAGGCCACGAAGT	1.0	0.6265	0.6689	0.5848	0.4458	0.5883	0.5718	0.5979	0.7143	0.4897	Ubr3
chr3	54650565	54650585	-	CGTGTCCAGTGTGGTCGCCC	0.6189	0.497	0.6024	0.3363	0.4675	0.5824	0.5251	0.4226	0.1808	0.0772	Ubr3
chr3	54650574	54650594	-	TGTTGAAGTCGTGTCCAGTG	0.2226	0.742	0.6672	0.5711	0.5933	0.6923	0.6371	0.8573	0.3559	0.3145	Ubr3
chr3	54650607	54650627	-	AGTCGCAGGCGCCTCCGGCC	0.9799	0.3788	0.7017	0.4938	0.339	0.4934	0.2939	-0.1848	-0.3586	0.0183	Ubr3
chr3	54696737	54696757	-	GACTCCCGTCTTGGTCCTCC	0.6958	0.3716	0.5128	0.3117	0.3856	0.4865	0.3855	-0.7426	-0.7903	0.0268	Ubr3
chr3	54696746	54696766	-	CCAAGCCTTGACTCCCGTCT	0.4962	0.416	0.617	0.6547	0.3217	0.3743	0.3901	-0.5566	-0.2558	0.0446	Ubr3
chr3	54697979	54697999	-	GTAAGAAAGTTACCATCTTC	0.585	0.3209	0.507	0.2125	0.2786	0.4267	0.1357	-1.2353	-0.4813	0.0431	Ubr3
chr3	54698013	54698033	-	GGTACCTTATACTCTTGATC	0.5888	0.4244	0.6308	-0.0048	0.2006	0.495	0.4605	0.0032	0.6776	0.1483	Ubr3
chr3	54699553	54699573	-	ACTAATATGCACAATTCTGT	0.3287	0.5198	0.6166	-0.0086	0.0	0.3804	0.4225	-0.1825	0.1872	0.0877	Ubr3
chr3	54699578	54699598	-	GCTCCTCATTGCTGAACAAC	0.4753	0.4162	0.5066	0.3265	0.0	0.3206	0.2533	-0.6603	-0.198	0.1116	Ubr3
chr3	54699604	54699624	-	ACACTCCTCTGTCACCTGTC	0.3677	0.4715	0.617	0.4372	0.2558	0.3748	0.3359	0.0226	0.4113	0.1135	Ubr3
chr3	54704973	54704993	-	AAAACCTCTTCGCCACACTT	0.4871	0.5168	0.5826	0.4073	0.0802	0.3474	0.3667	-0.2658	0.3274	0.2266	Ubr3
chr3	54716576	54716596	-	ATAGCATAGTAACGGTGCAG	0.6143	0.6418	0.6016	0.5234	0.4355	0.659	0.5941	0.9742	0.6532	0.5456	Ubr3
chr3	54716780	54716800	-	ATACATACTTGAATTTGGAG	0.2164	0.645	0.6441	0.2431	0.1629	0.5756	0.2638	-0.0711	-0.3502	0.2185	Ubr3
chr3	54717556	54717576	-	TGGAGTTACAGAAATGAGAC	0.2452	0.5534	0.5744	0.271	0.3189	0.6138	0.3747	-0.021	-0.1452	0.1169	Ubr3
chr3	54717587	54717607	-	ACCTGTAATAAGTAAATATC	0.3464	0.3529	0.4642	0.2867	0.1515	0.4099	0.1331	-0.9216	0.0859	0.0265	Ubr3
chr3	54720631	54720651	-	AATAATGCCACTTTTAGGGT	0.3251	0.4845	0.6308	0.0791	0.0	0.5316	0.2523	-0.8689	-0.8417	0.0987	Ubr3
chr3	54720730	54720750	-	AGTATACATGCCTTGTTGCA	0.3073	0.5738	0.6308	0.3567	0.2367	0.5142	0.6178	0.4042	0.4484	0.141	Ubr3
chr3	54724063	54724083	-	CAATGCTGTGTATCTGTCCA	0.3015	0.5356	0.5553	0.4373	0.4957	0.6284	0.596	0.4915	0.1786	0.2341	Ubr3
chr3	54732205	54732225	-	TGAGACCTTTATAACTGGGA	0.2295	0.5593	0.5744	0.3864	0.4531	0.6492	0.3416	0.2485	0.0848	0.1091	Ubr3
chr3	54738691	54738711	-	CCAGGAGCTGACCATTTACT	0.3925	0.3936	0.6311	0.4559	0.2943	0.4008	0.2449	-0.748	0.0879	0.3038	Ubr3
chr3	54738856	54738876	-	TGACTGTATTTTGGAATTTC	0.2314	0.1605	0.4597	0.4006	0.1597	0.3094	0.0415	-1.7383	-1.411	0.0262	Ubr3
chr3	54738865	54738885	-	CCGTCTCCATGACTGTATTT	0.2151	0.3058	0.5553	0.2521	0.1821	0.3308	0.0915	-1.377	-0.3654	0.1055	Ubr3
chr3	54748430	54748450	-	ATATCGTTTTCAGGAGAATC	0.6691	0.4358	0.4264	0.255	0.0162	0.4334	0.2847	-0.8945	-0.5442	0.0624	Ubr3
chr3	54875026	54875046	-	CTTTACAACATTGGGATGGC	0.2222	0.4178	0.5124	0.1685	0.0	0.4056	0.168	-1.1712	-1.3302	0.0211	Myo3b
chr3	54883208	54883228	-	CGGAGCCCCCATTACACAGC	0.4333	0.5373	0.617	0.2921	0.2809	0.5313	0.2869	-0.3593	-0.3811	0.0741	Myo3b
chr3	54883520	54883540	-	CTCGGTGGATGATTCGGTGA	0.9852	0.5674	0.6028	0.6926	0.6301	0.6451	0.5544	0.4787	0.1352	0.1363	Myo3b
chr3	54883535	54883555	-	TATTCCCCTTCACATCTCGG	0.4097	0.6557	0.6813	0.419	0.1864	0.7195	0.7316	1.3745	0.716	0.8077	Myo3b
chr3	54976439	54976459	-	TCCGGGTGCAGCAAAGTGGG	0.3031	0.5443	0.6428	0.5914	0.6066	0.6532	0.6046	0.8762	0.1122	0.2099	Myo3b
chr3	54976443	54976463	-	GTTGTCCGGGTGCAGCAAAG	0.731	0.6341	0.7902	0.5639	0.4868	0.6454	0.6009	0.5977	0.3862	0.163	Myo3b
chr3	54976483	54976503	-	GTACTCACTGTGAAATGAAG	0.3374	0.5815	0.6239	0.2935	0.3283	0.6831	0.3918	0.4819	0.1142	0.6489	Myo3b
chr3	55005382	55005402	-	CAACAGGGTTTTGATGCTTC	0.2493	0.3414	0.6263	0.3748	0.1905	0.2796	0.0803	-1.6761	-1.5131	0.0114	Myo3b
chr3	55025077	55025097	-	AGTATGCATCCTTTCATGCC	0.2135	0.4669	0.6543	0.1354	0.0426	0.3369	0.4381	-0.3249	-0.2839	0.0982	Myo3b
chr3	55025108	55025128	-	TACCAGCATCCTCCACATGA	0.3047	0.5695	0.5731	0.2328	0.3092	0.6051	0.4801	-0.0273	-0.0546	0.0656	Myo3b
chr3	55026208	55026228	-	GAGAGTATATGCTTAGATTC	0.5821	0.4221	0.4928	0.4993	0.2835	0.4487	0.2643	-0.5169	0.2613	0.049	Myo3b
chr3	55026975	55026995	-	TTGAGGAACGCTTCACCCCG	0.3639	0.6423	0.6286	0.5399	0.6039	0.6493	0.6009	0.7112	0.1408	0.397	Myo3b
chr3	55027005	55027025	-	TATCTGCTGATGCGAATATG	0.7738	0.5357	0.6471	0.5019	0.4369	0.6337	0.4215	-0.0449	-0.1973	0.0641	Myo3b
chr3	55031272	55031292	-	GTAAGGTCTGATTGTTGGCC	0.6045	0.3998	0.5555	0.3297	0.1979	0.4577	0.2989	-0.7241	-1.0862	0.0747	Myo3b
chr3	55031277	55031297	-	CTGGCGTAAGGTCTGATTGT	0.6909	0.3924	0.6405	0.4123	0.4607	0.5226	0.3891	0.029	0.2945	0.0537	Myo3b
chr3	55031296	55031316	-	AGTTTACTTGGAGAATCTTC	0.3106	0.3176	0.5017	0.2852	0.0942	0.4067	0.2087	-0.778	-0.2128	0.0345	Myo3b
chr3	55031352	55031372	-	GCGGCTGGAGTTATCGTTGA	0.8716	0.4725	0.6028	0.74	0.5117	0.5647	0.5407	-0.1145	-0.1588	0.0998	Myo3b
chr3	55031405	55031425	-	GCCCCCATGACAGCTCCCGT	0.6522	0.5427	0.6311	0.5103	0.5425	0.6593	0.4899	0.7978	0.7269	0.5049	Myo3b
chr3	55031457	55031477	-	CGCTGCCTGCTGTATAACTC	0.551	0.4759	0.6025	0.2388	0.4229	0.5735	0.3573	-0.6427	-0.5198	0.1108	Myo3b
chr3	55037922	55037942	-	CTGTCTCCGGTAAGACTCTT	0.4582	0.3182	0.417	0.4651	0.2951	0.3743	0.1646	-1.3366	-0.5774	0.0937	Myo3b
chr3	55044063	55044083	-	GAACCTCACTTTTATCAGTC	0.3561	0.3942	0.5886	0.2287	0.2366	0.3904	0.1434	-1.08	-0.892	0.0618	Myo3b
chr3	55044086	55044106	-	GTTTTCCAAAGCTTCGGGAT	0.4933	0.5138	0.5833	0.4165	0.2474	0.533	0.1821	-1.0522	-1.0037	0.0609	Myo3b
chr3	55045486	55045506	-	CACTGTGTTGGCTCGGACAA	0.6603	0.4588	0.5695	0.6607	0.5399	0.6155	0.3499	-0.4274	-0.8181	0.0337	Myo3b
chr3	55046830	55046850	-	GCTGTTCAAAGGAATTCCTC	0.4053	0.4941	0.6638	0.1906	0.3884	0.5493	0.5176	-0.1001	0.3939	0.1791	Myo3b
chr3	55046868	55046888	-	GTAGAACTGGACCTGTTCGT	0.41	0.5924	0.617	0.4726	0.494	0.6493	0.5712	0.8623	0.8986	0.6147	Myo3b
chr3	55047609	55047629	-	CTTCCTTTTTATACTCCATC	0.2403	0.4176	0.6166	0.1335	0.0432	0.3539	0.0309	-1.9579	-1.7703	0.0598	Myo3b
chr3	55047741	55047761	-	CCAAAGTCTGGTCTGTTCCT	0.3309	0.3539	0.6263	0.3053	0.1323	0.3685	0.3449	-1.0213	-0.5989	0.0996	Myo3b
chr3	55276064	55276084	-	CTGGCCGATCCGGCTACAGG	0.774	0.6008	0.7622	0.6199	0.5672	0.6541	0.5453	0.5271	0.0783	0.0671	Sp5
chr3	55276151	55276171	-	AGTCCACGGGTGGAAAAGCC	0.3676	0.5395	0.6389	0.3581	0.3635	0.4687	0.4346	-0.6059	-0.7236	0.0281	Sp5
chr3	55276161	55276181	-	GCATGTCGGCAGTCCACGGG	0.7209	0.5832	0.6864	0.7305	0.56	0.6483	0.5569	0.9519	0.3339	0.1758	Sp5
chr3	55276220	55276240	-	CTGTGGCGTCAGCCCCAGGC	0.2111	0.2867	0.6544	0.5146	0.2936	0.3216	0.3093	-1.0743	-0.9537	0.0264	Sp5
chr3	55276366	55276386	-	TATGCCGGCGCGCAGCTGGC	1.0	0.4414	0.7489	0.3743	0.0	0.3285	0.4466	-0.9632	-1.0589	0.1678	Sp5
chr3	55276370	55276390	-	CACGTATGCCGGCGCGCAGC	0.9179	0.3764	0.6075	0.4637	0.0	0.3669	0.2664	-0.4146	-0.4352	0.0188	Sp5
chr3	55276404	55276424	-	AGCCCGGGGGCAACGCGGCT	0.6254	0.3062	0.6831	0.4759	0.3348	0.415	0.0674	-1.0306	-1.1589	0.0023	Sp5
chr3	55276430	55276450	-	TGGCGGCGGGGGTAGCAGGT	0.2498	0.4158	0.7161	0.767	0.5906	0.6371	0.4361	0.3212	0.5021	0.0347	Sp5
chr3	55276462	55276482	-	AACTGGCGGCAGGTGGGCGG	0.4506	0.3297	0.7241	0.6763	0.4781	0.5301	0.4879	0.4328	0.0544	0.0125	Sp5
chr3	55276469	55276489	-	GGGGGACAACTGGCGGCAGG	0.3406	0.3383	0.7338	0.7089	0.6325	0.6276	0.4122	-0.2284	-0.5295	0.0189	Sp5
chr3	55276580	55276600	-	GGGAGGCCCGGCACAGGCGC	0.4175	0.3842	0.6014	0.5091	0.5732	0.6476	0.4517	0.3805	0.0108	0.0449	Sp5
chr3	55276602	55276622	-	AGGCGGGAAAGCGGGGAGCG	0.2106	0.3607	0.6677	0.6636	0.6268	0.5505	0.2625	-0.4903	-0.8728	0.0485	Sp5
chr3	55276701	55276721	-	GCAGCGCGGCGATCTGGCTC	1.0	0.3634	0.6831	0.4228	0.4086	0.6178	0.5566	0.4715	0.2646	0.0382	Sp5
chr3	55276707	55276727	-	TCTGCAGCAGCGCGGCGATC	0.603	0.4044	0.6638	0.3653	0.0	0.2773	0.2223	-0.2047	0.347	0.0208	Sp5
chr3	55311322	55311342	-	GCAGGCTTGACCACGTACCC	0.4013	0.6157	0.6311	0.2785	0.5745	0.6375	0.4814	0.9473	0.9494	0.395	Erich2
chr3	55311346	55311366	-	CAAGTTGGGGGCACACACCC	0.3062	0.3876	0.5637	0.395	0.5689	0.6004	0.4328	0.2377	0.1915	0.0104	Erich2
chr3	55311361	55311381	-	GGTTACGCTGCGGGGCAAGT	0.8112	0.3343	0.6022	0.4634	0.2382	0.5392	0.2462	-0.6538	-0.6307	0.0398	Erich2
chr3	55311385	55311405	-	GGCCCAGCGCCCCGAGGTAC	0.6208	0.2105	0.5212	0.4342	0.4099	0.5318	0.3277	-0.4341	-0.4885	0.0095	Erich2
chr3	55311545	55311565	-	CACGGGAGCTGCCCAGCGAC	0.589	0.4055	0.6014	0.432	0.5166	0.5556	0.3941	-0.2171	-0.2584	0.0331	Erich2
chr3	55311602	55311622	-	CCTGGGACGCCGAGTCGCCA	0.543	0.4828	0.6874	0.3517	0.4682	0.6566	0.4609	0.0389	-0.1299	0.2342	Erich2
chr3	55311640	55311660	-	GCCCCGCTCCGCACTTGAGC	0.5342	0.2731	0.6831	0.0783	0.0979	0.5339	0.3424	-0.7575	-0.7226	0.0513	Erich2
chr3	55311708	55311728	-	TTACTGCGCTGCTTACCCTC	0.4899	0.5222	0.5731	0.4087	0.4255	0.5135	0.5908	0.5316	0.7573	0.5757	Erich2
chr3	55324160	55324180	-	GTAATAAGTCACTTACCCTT	0.3942	0.4347	0.4928	0.421	0.3638	0.5141	0.3906	-0.1234	0.5415	0.4866	Erich2
chr3	55328428	55328448	-	TGGAGAAGTACAAAGCTTGC	0.4462	0.4314	0.5744	0.1207	0.137	0.4172	0.2688	-0.2147	0.1538	0.1489	Erich2
chr3	55328448	55328468	-	GCTCCACCCGGGATCTGTGT	0.5532	0.5572	0.7205	0.4414	0.3376	0.5888	0.589	0.59	0.7009	0.1205	Erich2
chr3	55373888	55373908	-	AAACGCGTGGCCGAAGGACT	0.8651	0.4387	0.5779	0.4194	0.2702	0.4358	0.3745	-0.2224	-0.0021	0.0248	Gad1
chr3	55373901	55373921	-	TCCTCTGGGTTTGAAACGCG	0.926	0.4823	0.5434	0.5836	0.544	0.663	0.6139	0.5515	-0.4816	0.3278	Gad1
chr3	55373916	55373936	-	TGGTGCAAGCACCTTTCCTC	0.3958	0.302	0.5695	0.2763	0.4264	0.5412	0.3848	-0.5167	-0.3045	0.0309	Gad1
chr3	55380005	55380025	-	ACTACCTTGAGCAAACAGGT	0.7374	0.6819	0.5633	0.1559	0.3682	0.6575	0.6542	0.6167	0.554	0.3954	Gad1
chr3	55381193	55381213	-	TGCTCCTCCCCGTTCTTAGC	0.4794	0.4072	0.6167	0.1286	0.0	0.2318	0.1151	-1.0082	-0.5879	0.0484	Gad1
chr3	55381284	55381304	-	GTGGAAGTCCAAAACCTTGG	0.3271	0.6197	0.6583	0.5399	0.505	0.7021	0.6159	0.6701	0.2593	0.217	Gad1
chr3	55381287	55381307	-	GTGGTGGAAGTCCAAAACCT	0.408	0.6433	0.5589	0.5615	0.5579	0.6621	0.697	0.5363	0.3841	0.2387	Gad1
chr3	55386321	55386341	-	TATCCAAACCAGTAGAGAGC	0.4032	0.56	0.678	0.2472	0.0	0.5889	0.5654	0.4723	0.6701	0.2491	Gad1
chr3	55386380	55386400	-	TGAGACTTACATATTGGTAT	0.3405	0.5045	0.5744	0.2893	0.2077	0.5288	0.3764	-0.0856	0.323	0.3864	Gad1
chr3	55386386	55386406	-	AACACGTGAGACTTACATAT	0.3985	0.479	0.5447	0.2706	0.3819	0.4959	0.3866	-0.2257	1.0067	0.2889	Gad1
chr3	55394872	55394892	-	GATGCTGTACATGTTGGATA	0.3249	0.4807	0.645	0.401	0.2178	0.5058	0.5359	0.2528	0.379	0.1531	Gad1
chr3	55394953	55394973	-	TGAGGTGAAGAGGACCAGTT	0.2031	0.4257	0.65	0.5941	0.593	0.4671	0.3819	-0.2992	0.1396	0.085	Gad1
chr3	55395076	55395096	-	CGCAGCCCCAGCCTTCTTTA	0.2862	0.1708	0.6453	0.2263	0.2744	0.333	0.0841	-1.6678	-0.6667	0.0624	Gad1
chr3	55395390	55395410	-	ATTTTTGCCTCTAAATCAGC	0.3486	0.427	0.5017	-0.0164	0.0	0.223	0.0383	-1.7676	-1.6357	0.204	Gad1
chr3	55490584	55490604	-	CACGTGCCAAACATTTTCGT	0.5673	0.5266	0.6263	0.2769	0.1267	0.3892	0.1641	-1.4123	-1.2617	0.134	Gorasp2
chr3	55491876	55491896	-	TCCCCACCCCATGCAGAATT	0.4976	0.2997	0.5637	0.578	0.121	0.3311	0.2153	-1.0016	-0.1969	0.0801	Gorasp2
chr3	55494959	55494979	-	GGGGTGCCAGTCATTTGTCC	0.562	0.5345	0.6405	0.3533	0.4021	0.609	0.4604	-0.0206	0.0191	0.0507	Gorasp2
chr3	55495963	55495983	-	GTTCCTGGTGGTGACAAAGA	0.2126	0.4657	0.6733	0.6207	0.458	0.5972	0.5752	-0.0263	-0.0495	0.1581	Gorasp2
chr3	55496018	55496038	-	AGCCGGTGGAGCTGAGCTAA	0.423	0.5342	0.5164	0.457	0.546	0.5832	0.3327	-0.3077	0.2145	0.0036	Gorasp2
chr3	55499556	55499576	-	TTTACTTGTGGCGGCAACAA	0.5916	0.466	0.6024	0.5698	0.0555	0.4675	0.5321	0.1277	-0.0638	0.3392	Gorasp2
chr3	55499568	55499588	-	GCAAGGGACTGGTTTACTTG	0.5937	0.6161	0.7432	0.4625	0.5179	0.6401	0.5782	-0.1606	-0.1793	0.1536	Gorasp2
chr3	55499598	55499618	-	GTGGCAGCTGGGTTCATTGG	0.2885	0.5322	0.7338	0.7345	0.7252	0.7096	0.6923	0.7051	0.5218	0.1202	Gorasp2
chr3	55530114	55530134	-	TCCACCAGCTTAATAAAAGC	0.6738	0.4936	0.507	0.0483	0.2086	0.5687	0.3368	-0.0963	-0.1155	0.236	Tlk1
chr3	55533545	55533565	-	CCAGGCGGAACTAGAGCGTT	0.6016	0.3806	0.4787	0.7028	0.557	0.5494	0.394	-0.3998	-0.1817	0.0672	Tlk1
chr3	55545692	55545712	-	TACTTTTAACAGGCTGACTC	0.4136	0.4741	0.5742	0.2979	0.063	0.4576	0.3402	-0.788	-0.9356	0.0467	Tlk1
chr3	55554135	55554155	-	GCGCTTCTTTTACAGAACAA	0.3193	0.5526	0.5744	0.4556	0.1698	0.5495	0.4347	-0.8406	-1.0579	0.5378	Tlk1
chr3	55554181	55554201	-	ATGCAAGATCGGTTGCGCCT	1.0	0.4759	0.6358	0.3359	0.0	0.3301	0.4158	-1.1722	-1.0818	0.1044	Tlk1
chr3	55561544	55561564	-	TTCTTTTCTCAGTACCAAGG	0.2074	0.603	0.6297	0.5646	0.0	0.547	0.4558	-0.9682	-1.0678	0.2431	Tlk1
chr3	55578750	55578770	-	GAAAGTTCTAATCACAGTTT	0.2843	0.2781	0.5744	0.4908	0.1234	0.404	0.1506	-1.3671	-0.729	0.0361	Tlk1
chr3	55592274	55592294	-	AGATTTACTGGAGTTGCTAC	0.3953	0.3933	0.5411	0.1893	0.0	0.4528	0.2627	-0.6613	-0.4763	0.0844	Tlk1
chr3	55592286	55592306	-	TTATTGGAAGCGAGATTTAC	0.4771	0.2715	0.4736	0.3474	0.0	0.3153	0.073	-1.0173	-0.0324	0.0386	Tlk1
chr3	55592326	55592346	-	AATGGATGAACTTCACAGTC	0.4284	0.5456	0.5633	0.3951	0.3314	0.5306	0.5347	-0.2161	0.2332	0.0766	Tlk1
chr3	55699927	55699947	-	CTGGGCGCCATTGTGGAGCT	0.3683	0.4472	0.6311	0.6695	0.5385	0.5217	0.3861	-0.5531	-0.8156	0.0116	RGD1565767
chr3	55779454	55779474	-	CCCTTTTCCAGACGGGACCC	0.5874	0.4715	0.4844	0.2934	0.246	0.4295	0.4411	-0.3911	-0.6609	0.0627	Mettl8
chr3	55779481	55779501	-	TGACGTGTGTGACGACGGCT	0.5124	0.5392	0.4787	0.4637	0.5332	0.6409	0.3159	-0.3652	-0.6335	0.1657	Mettl8
chr3	55782424	55782444	-	TGACTTCGCCCCTGAAGCAG	0.3672	0.5137	0.5625	0.5183	0.3912	0.6378	0.603	0.6493	0.0268	0.3002	Mettl8
chr3	55786770	55786790	-	TCTCAATTTTAGGTTGGCTG	0.3153	0.4352	0.7193	0.2556	0.0	0.4807	0.262	-1.3874	-1.8993	0.1831	Mettl8
chr3	55788453	55788473	-	GTCTGCTTCTAACCCTGACT	0.5123	0.504	0.5553	0.1805	0.3661	0.5888	0.4543	-0.4178	-0.1444	0.1169	Mettl8
chr3	55788568	55788588	-	AGAAACTGGGAGAATCATCC	0.3896	0.4321	0.6358	0.004	0.2723	0.6172	0.4223	-0.2361	0.0471	0.0171	Mettl8
chr3	55801828	55801848	-	TTAACAGGGATCACATGCAG	0.3453	0.6656	0.605	0.617	0.4813	0.6635	0.4865	0.6419	0.1827	0.3369	Mettl8
chr3	55802436	55802456	-	CAGCACCGTAACCTCCGAGC	0.9502	0.476	0.617	0.4408	0.4667	0.6297	0.5399	0.4341	0.5727	0.0517	Mettl8
chr3	55824928	55824948	-	AAGTTTTCGAACACAACATG	0.554	0.6174	0.5292	0.4897	0.2468	0.6157	0.4405	-0.7021	-0.7671	0.2578	Mettl8
chr3	55824987	55825007	-	TCAGAGCGGTGTCCACCCGG	0.6158	0.6589	0.6569	0.6667	0.6717	0.7024	0.611	1.3165	0.6538	0.1958	Mettl8
chr3	55864561	55864581	-	CTCATAGGCTATAGGTGACT	0.4192	0.4111	0.5177	0.3552	0.2727	0.4426	0.2485	-0.6882	-0.3757	0.0341	Dcaf17
chr3	55867995	55868015	-	TCTTGGCTCTGATGCAACAC	0.5376	0.3942	0.5643	0.4571	0.1874	0.5977	0.4071	0.2939	-0.009	0.0986	Dcaf17
chr3	55878589	55878609	-	CTACCTGCTCGATGATGGCT	0.7296	0.469	0.4787	0.3505	0.2829	0.5766	0.4426	-0.2072	-0.3361	0.1592	Dcaf17
chr3	55882146	55882166	-	AGGGATGAAACTTCAAAGAG	0.2373	0.6143	0.5767	0.4453	0.5376	0.6823	0.6695	0.901	0.4264	0.121	Dcaf17
chr3	55882247	55882267	-	TATCTTTAAGGGCACAAATA	0.456	0.2428	0.678	0.3058	0.044	0.3396	0.054	-0.6032	0.1562	0.0576	Dcaf17
chr3	55884065	55884085	-	GTGAACAACATTCCATTTCC	0.3143	0.2743	0.507	0.2439	0.2388	0.4266	0.1383	-1.2252	-0.4605	0.0208	Dcaf17
chr3	55935063	55935083	-	GGGTCCCAGTACCGATGCCC	0.6397	0.4756	0.4312	0.4309	0.5365	0.6779	0.5875	0.5609	0.4858	0.1105	Cybrd1
chr3	55946523	55946543	-	TGGCAATCTGTACACGATGA	1.0	0.5787	0.5886	0.5175	0.4207	0.6484	0.5738	0.6761	0.4122	0.1896	Cybrd1
chr3	55946580	55946600	-	AGCGTTTAACCCGGCGTGGA	0.9253	0.5039	0.5461	0.5121	0.5285	0.616	0.5104	-0.0181	-0.1667	0.0216	Cybrd1
chr3	55958446	55958466	-	GAGTCCAGAATACACATGTA	0.3658	0.4223	0.5411	0.3583	0.4814	0.6533	0.6067	0.4521	0.6502	0.0468	Cybrd1
chr3	55958491	55958511	-	CGTCACTCCCATGAGGACCG	0.6352	0.657	0.7288	0.5083	0.5684	0.6452	0.6908	0.9721	0.2371	0.4141	Cybrd1
chr3	56039340	56039360	-	ATAGTCAGATCCTTACCAAT	0.2622	0.4884	0.5212	0.2999	0.3305	0.4954	0.2923	-0.7817	0.0559	0.3673	Dync1i2
chr3	56048932	56048952	-	GTGCTCACCGACTTGGAGGA	0.6176	0.6168	0.617	0.5775	0.5932	0.6647	0.5796	0.6283	-0.0515	0.258	Dync1i2
chr3	56053892	56053912	-	ACCCCAAATCGGAATCTGAG	0.5581	0.6719	0.7055	0.1019	0.3019	0.6371	0.6541	0.6092	0.1604	0.3453	Dync1i2
chr3	56056424	56056444	-	GGTCGGACACTCACCTTCTT	0.8	0.1735	0.6969	0.2279	0.3114	0.3647	0.0569	-1.516	-0.5916	0.0741	Dync1i2
chr3	56067071	56067091	-	TGGCAGTGGAACACGTACTC	0.8393	0.4142	0.6405	0.4253	0.4224	0.5966	0.3873	-0.1893	0.1477	0.0179	Dync1i2
chr3	56067085	56067105	-	ATGACGATCTTACCTGGCAG	0.694	0.548	0.696	0.478	0.4817	0.6541	0.4748	0.5277	-0.2389	0.6186	Dync1i2
chr3	56068579	56068599	-	GTACCTCCAACAACAAGATT	0.4696	0.3738	0.5354	0.3754	0.2036	0.4897	0.3391	-0.271	0.4647	0.3356	Dync1i2
chr3	56117648	56117668	-	CCAGCGCGGCACAGGCTCTG	0.3194	0.5985	0.6818	0.478	0.5728	0.6547	0.5347	0.7849	0.3779	0.0321	Slc25a12
chr3	56117690	56117710	-	TGCGGTCTATCCCATAGACC	0.5818	0.5431	0.617	0.2829	0.4982	0.5624	0.6054	0.1919	0.1944	0.1547	Slc25a12
chr3	56119434	56119454	-	GTCTGCATACAGGTTCACTC	0.6669	0.4293	0.5884	0.0451	0.3493	0.6064	0.477	0.0823	0.1483	0.2066	Slc25a12
chr3	56119471	56119491	-	CCGGCTTGGGCAGACCTATC	0.9116	0.3307	0.6311	0.5553	0.3861	0.2751	0.0663	-0.9438	0.0974	0.0027	Slc25a12
chr3	56119485	56119505	-	CCCTCAGCAATCCCCCGGCT	0.706	0.3173	0.5695	0.4336	0.4663	0.5032	0.2484	-0.6438	-0.6997	0.0124	Slc25a12
chr3	56130669	56130689	-	GGGGGCCTTACCTTACAACC	0.8581	0.6234	0.5354	0.4735	0.6127	0.672	0.6501	0.4885	0.4185	0.1417	Slc25a12
chr3	56130696	56130716	-	CATCGAGAGAATAGCTCCGC	0.8667	0.5197	0.5741	0.3457	0.3268	0.5908	0.5234	0.4707	0.607	0.0817	Slc25a12
chr3	56130723	56130743	-	TCCCTTAAGGCGCTTGACTC	0.6138	0.4431	0.65	0.417	0.3521	0.5006	0.4565	-0.1254	0.0628	0.0368	Slc25a12
chr3	56134307	56134327	-	GCCCAGAGTGCCATACGCTA	0.948	0.5609	0.5589	0.3424	0.4583	0.6376	0.6302	0.7949	0.9993	0.2275	Slc25a12
chr3	56135200	56135220	-	TCGCAAGATCTACAGCACTC	0.4505	0.5869	0.5886	0.3624	0.2148	0.4918	0.6202	0.4992	0.7091	0.1808	Slc25a12
chr3	56135224	56135244	-	CCTGCTCAACAATATGGAGC	0.4259	0.5026	0.6308	0.214	0.1067	0.578	0.4904	0.2195	-0.2099	0.1581	Slc25a12
chr3	56135230	56135250	-	TAACTCCCTGCTCAACAATA	0.4474	0.398	0.5495	0.4	0.0879	0.3475	0.2981	-0.3502	0.2619	0.0311	Slc25a12
chr3	56137722	56137742	-	AAGCGGCATGATCTCAGGCC	0.3828	0.4266	0.6405	0.6423	0.4162	0.5526	0.4318	0.0345	-0.1184	0.0725	Slc25a12
chr3	56146096	56146116	-	GAGTTCATCCGGCTGCACTT	0.5031	0.4181	0.6025	0.3706	0.2784	0.4384	0.5086	-0.3864	0.2359	0.226	Slc25a12
chr3	56146125	56146145	-	ATCACCACATCCCCTTTAAC	0.4308	0.2985	0.6311	0.0557	0.1082	0.3133	0.1635	-1.0884	-0.3295	0.0518	Slc25a12
chr3	56150292	56150312	-	GCTCATTCATGGAGCAGGCA	0.3081	0.538	0.6071	0.3866	0.3124	0.5504	0.4081	0.0569	-0.2038	0.2213	Slc25a12
chr3	56155314	56155334	-	CTGTTTGACAAGAGTGGAAA	0.2315	0.4125	0.5033	0.4419	0.1955	0.4854	0.2204	-0.8666	-1.0167	0.0472	Slc25a12
chr3	56155390	56155410	-	GATCTCCTATCAAGAGTTTT	0.5603	0.2163	0.4925	0.3476	0.0701	0.299	0.09	-1.6986	-1.0158	0.0585	Slc25a12
chr3	56166233	56166253	-	GTAGCTGATCAAACCAAGGA	0.3435	0.5368	0.6028	0.2725	0.5544	0.7118	0.6286	0.4722	0.2671	0.2952	Slc25a12
chr3	56166261	56166281	-	CCCAAAGATCGTGCAGCTCT	0.5673	0.461	0.5212	0.3953	0.0262	0.3409	0.3524	-0.2464	0.0052	0.0091	Slc25a12
chr3	56166308	56166328	-	GACTTCGTTCAACGCTACCT	0.8474	0.49	0.4844	0.2764	0.1347	0.468	0.3929	-0.1484	0.0128	0.0588	Slc25a12
chr3	56218912	56218932	-	TTTCAGCTCGATTGCTGTGT	0.3842	0.4588	0.6118	0.4724	0.0	0.3843	0.4074	-0.6474	-0.5357	0.1155	Hat1
chr3	56245895	56245915	-	GTGTTTGTGCAAAACCCAGG	0.2902	0.7029	0.5966	0.5899	0.487	0.6764	0.4784	0.5119	0.1146	0.7274	Hat1
chr3	56246000	56246020	-	GTAAAGTTTTCTCCTCCTGT	0.27	0.4557	0.6122	0.0103	0.2159	0.6157	0.3413	-1.3377	-1.4581	0.3114	Hat1
chr3	56246988	56247008	-	ACTGCCAATTACCTTACACG	0.6817	0.6424	0.7146	0.2283	0.1908	0.626	0.7201	0.9266	0.5066	0.6428	Hat1
chr3	56332817	56332837	-	CAGCCGGCGAAACCACACTG	0.3688	0.6991	0.6569	0.6593	0.6556	0.7597	0.6943	1.0662	0.4244	0.2806	Metap1d
chr3	56335709	56335729	-	ATGCCTGTCGTCACATAGTC	0.5774	0.398	0.5495	0.3888	0.2607	0.3553	0.231	-0.9252	-0.4488	0.1794	Metap1d
chr3	56337687	56337707	-	ACAGAGGTGCAGACAGATTT	0.2446	0.1883	0.6061	0.5126	0.2532	0.3977	0.239	-0.9391	-0.0782	0.1076	Metap1d
chr3	56342027	56342047	-	TGCTTCGTCTCTACACGCCC	0.7222	0.5807	0.4737	0.274	0.4515	0.6879	0.5579	0.24	-0.0537	0.1438	Metap1d
chr3	56356759	56356779	-	ACCGGGCTGTTGAGACTTTC	0.5377	0.1995	0.5353	0.4605	0.36	0.359	0.0839	-1.5233	-0.4457	0.0165	Dlx1
chr3	56356841	56356861	-	GGAGTAGTGCCCGTGGGACA	0.3095	0.5091	0.6311	0.4178	0.5547	0.6402	0.5493	0.3849	0.2392	0.0708	Dlx1
chr3	56356848	56356868	-	AGTGCATGGAGTAGTGCCCG	0.4641	0.6582	0.6579	0.4593	0.5972	0.6623	0.5734	0.717	0.1771	0.0521	Dlx1
chr3	56356862	56356882	-	CGCCGAGTGTAAACAGTGCA	0.6079	0.4975	0.5212	0.4578	0.5482	0.6489	0.4357	-0.2798	-0.5974	0.2088	Dlx1
chr3	56356887	56356907	-	AGGCACCGTCGGGCTGCGAA	0.4465	0.4593	0.6925	0.5766	0.4685	0.5796	0.3646	-0.0683	-0.1317	0.1577	Dlx1
chr3	56356971	56356991	-	TGATGTAGGGGCTGGACGCG	0.6113	0.5324	0.5825	0.5873	0.5081	0.564	0.3667	0.4582	-0.3109	0.0858	Dlx1
chr3	56356979	56356999	-	CACGGAACTGATGTAGGGGC	0.4445	0.4974	0.5212	0.4907	0.4915	0.5858	0.4296	0.162	-0.2123	0.1254	Dlx1
chr3	56357704	56357724	-	CTCTTCTCGGAGTCCGCCCC	0.5987	0.3154	0.6025	0.5065	0.3799	0.48	0.4001	-0.1502	-0.3356	0.0192	Dlx1
chr3	56357786	56357806	-	CAAACTGGAATAAATTGTCC	0.2608	0.468	0.5744	0.0637	0.109	0.4968	0.2305	-0.1994	-0.0083	0.0141	Dlx1
chr3	56357835	56357855	-	GAGCTAGGTACTGAGTTTGT	0.4492	0.4277	0.6028	0.567	0.4281	0.4652	0.3706	-0.148	0.5299	0.1399	Dlx1
chr3	56371706	56371726	-	GATCCAAGTTCAAGAAGATG	0.343	0.6201	0.5621	0.3506	0.247	0.6491	0.5721	0.5627	-0.0262	0.2814	Dlx2
chr3	56371742	56371762	-	TTTCTACAAAGGTCAAAATC	0.2231	0.425	0.5964	0.2452	0.0	0.3338	0.0656	-1.2735	-0.5696	0.0595	Dlx2
chr3	56372252	56372272	-	AGCCGAGCTGGCGGCCTCCC	0.337	0.1961	0.5886	0.4833	0.4979	0.3941	0.1409	-1.0422	-0.7709	0.0072	Dlx2
chr3	56372264	56372284	-	CCTGCCTGAGCGAGCCGAGC	0.6629	0.3426	0.6496	0.4494	0.1285	0.4919	0.3581	0.2178	0.239	0.0116	Dlx2
chr3	56372893	56372913	-	CGCCAAAAGCAGCTACGACC	1.0	0.4708	0.5542	0.1549	0.2906	0.6328	0.4059	-0.2304	-0.3618	0.0276	Dlx2
chr3	56372962	56372982	-	GGCCTCGCCCTACGCGCACA	0.8	0.3429	0.5744	0.2842	0.2037	0.518	0.4225	-0.1137	-0.4093	0.0258	Dlx2
chr3	56372997	56373017	-	AACCAGCAGCACCCGGCGGG	0.6625	0.5522	0.7385	0.6065	0.4742	0.5441	0.4515	0.4137	-0.1487	0.05	Dlx2
chr3	56652270	56652290	-	TTCTGACATAGGATCAGCTG	0.4752	0.6712	0.6438	0.4912	0.3156	0.6276	0.5879	0.5389	0.0099	0.1761	Itga6
chr3	56652304	56652324	-	GGACAGTGACTCCCATCCAC	0.259	0.5373	0.5731	0.3426	0.5511	0.6437	0.649	0.7527	0.895	0.3105	Itga6
chr3	56652338	56652358	-	CTTACCACCACTTTGCCCCC	0.4154	0.5256	0.645	0.0853	0.1982	0.4779	0.4783	-0.1128	-0.2645	0.3232	Itga6
chr3	56653957	56653977	-	CCTTTCCAGTTGTAAGTCCC	0.2415	0.3813	0.5347	0.2229	0.3012	0.5599	0.495	-0.3074	-0.487	0.0992	Itga6
chr3	56659733	56659753	-	GCCCCACTGTGATTGGCTCT	0.2853	0.4552	0.6028	0.3154	0.3868	0.3855	0.4768	-0.6536	-0.6151	0.0342	Itga6
chr3	56659740	56659760	-	AACTACAGCCCCACTGTGAT	0.2952	0.4485	0.5837	0.2624	0.1766	0.3737	0.3067	-0.4954	-0.3521	0.1028	Itga6
chr3	56660746	56660766	-	TTGGTCCCATTTAGACGAAC	0.9321	0.4081	0.4503	0.4445	0.1162	0.4032	0.2159	-0.8959	-0.7866	0.061	Itga6
chr3	56660765	56660785	-	GATTCCAAACATCGAGTCTT	0.5659	0.4018	0.445	0.3335	0.0641	0.3324	0.2678	-1.15	-0.5774	0.055	Itga6
chr3	56661047	56661067	-	GGTCATCTGGTTACCTGTGT	0.5209	0.4747	0.645	0.4311	0.4776	0.6421	0.4357	0.3068	0.3268	0.1244	Itga6
chr3	56662067	56662087	-	GCGTTGTACCCTCAAGAACC	1.0	0.5732	0.4973	0.351	0.2457	0.5853	0.5642	0.6726	0.4494	0.1279	Itga6
chr3	56666654	56666674	-	CCCGCTAGGTGACCCACACA	0.8445	0.5827	0.6311	0.4165	0.5603	0.621	0.4111	0.4835	0.4408	0.0263	Itga6
chr3	56670965	56670985	-	TATACTTTGGCTCAGAACCT	0.3887	0.4846	0.645	0.3067	0.2987	0.6058	0.5578	0.4384	0.4884	0.1203	Itga6
chr3	56670978	56670998	-	GTCAGCTCCTGAGTATACTT	0.3162	0.5138	0.5354	0.3128	0.437	0.4942	0.4967	0.1423	0.5717	0.283	Itga6
chr3	56671243	56671263	-	GCCGTCGAGAGCTGGGCTCC	0.4004	0.4253	0.5603	0.3702	0.4915	0.4817	0.4337	-0.07	-0.0031	0.0019	Itga6
chr3	56671251	56671271	-	ATTCACCCGCCGTCGAGAGC	0.6988	0.4017	0.7347	0.1326	0.0	0.4264	0.2197	-0.5928	-0.3866	0.0528	Itga6
chr3	56671293	56671313	-	GGCTTCATTTGAATTCAAGA	0.2153	0.5317	0.5128	0.1925	0.0	0.4596	0.085	-1.3673	-1.5326	0.1822	Itga6
chr3	56673495	56673515	-	CCTTGGATCAGAAGGGCCGT	0.5093	0.598	0.5502	0.4257	0.3422	0.5939	0.5364	0.1442	-0.044	0.1903	Itga6
chr3	56673544	56673564	-	TTGCGATGAGTTTGGCTTCG	0.5298	0.5208	0.6016	0.3397	0.2135	0.3442	0.2634	-0.9514	-1.1098	0.0394	Itga6
chr3	56673552	56673572	-	TGGAAACGTTGCGATGAGTT	0.4417	0.4348	0.6028	0.5077	0.394	0.5122	0.2173	-0.7651	-0.6293	0.0312	Itga6
chr3	56673572	56673592	-	GCGGAATATGTCAGGGTGTC	0.6164	0.3875	0.5177	0.5994	0.4508	0.4425	0.2427	-0.776	-0.628	0.0093	Itga6
chr3	56673733	56673753	-	AGCTTGGGAGCCATTCTGGT	0.2476	0.5795	0.5931	0.4879	0.4685	0.6153	0.5622	-0.0806	0.1573	0.0781	Itga6
chr3	56706041	56706061	-	GTCCGAGGCCAGACTACGGC	0.6339	0.5029	0.6784	0.2269	0.3739	0.6227	0.4292	0.4695	0.1891	0.1522	Pdk1
chr3	56708034	56708054	-	CTTTGTACCAGCTGTACGGA	0.6249	0.5625	0.5408	0.4207	0.0	0.5096	0.3399	-0.6798	-0.9521	0.0889	Pdk1
chr3	56716649	56716669	-	AGTCACACCCTGGGCCATGG	0.2632	0.5678	0.7193	0.4465	0.5621	0.6823	0.5759	0.0706	-0.0709	0.0602	Pdk1
chr3	56716776	56716796	-	GCTCGGGACACTTACAGTGC	0.5001	0.5272	0.6827	0.3068	0.416	0.6253	0.6229	0.7745	0.7786	0.177	Pdk1
chr3	56717084	56717104	-	ACCTCGACTACATCACAGTT	0.7936	0.4486	0.4973	0.3202	0.2826	0.4722	0.4505	-0.4122	0.2062	0.1379	Pdk1
chr3	56720540	56720560	-	ACCACTTGTATTGGCTGTCC	0.3859	0.4158	0.5177	0.4051	0.3361	0.5078	0.4297	-0.1482	-0.144	0.009	Pdk1
chr3	56720549	56720569	-	GGAACATAAACCACTTGTAT	0.4137	0.4563	0.5886	0.3111	0.2619	0.5291	0.3254	-0.2486	0.4255	0.0876	Pdk1
chr3	56720575	56720595	-	CAAACACCATGTGATAGAGA	0.249	0.5276	0.6028	0.2806	0.0871	0.5696	0.3486	-0.1261	-0.2199	0.0228	Pdk1
chr3	56870496	56870516	-	CAAATCTGACGAAGGAGGTT	0.5584	0.3129	0.5319	0.4494	0.1519	0.4439	0.3736	-0.494	-0.2313	0.025	Rapgef4
chr3	56873747	56873767	-	AGCTAGGACAGCATACCAGT	0.444	0.6713	0.4973	0.4206	0.373	0.6373	0.5797	0.4396	0.7575	0.4509	Rapgef4
chr3	56873798	56873818	-	GTAGATTACCTGGTGACTGC	0.3878	0.5099	0.6358	-0.0031	0.3884	0.6327	0.5871	0.7081	0.7023	0.3074	Rapgef4
chr3	56889801	56889821	-	ACTGTTCTCTCTGGTAACAA	0.2492	0.5593	0.5883	0.5982	0.3434	0.5968	0.6223	0.7875	0.5937	0.5837	Rapgef4
chr3	57018757	57018777	-	ACATCCCATTACCTTGGTAA	0.4459	0.5313	0.5553	0.4211	0.2751	0.6124	0.4726	0.1158	0.4415	0.3074	Rapgef4
chr3	57023777	57023797	-	TATCTTGGAAATGGCGCTCC	0.553	0.4531	0.5741	0.3832	0.2554	0.5121	0.3572	-0.2198	-0.0936	0.0155	Rapgef4
chr3	57023930	57023950	-	TTCGCAGGATCATTCTCATG	0.6106	0.4948	0.6725	0.4998	0.4545	0.5386	0.3615	0.0242	-0.2071	0.045	Rapgef4
chr3	57041390	57041410	-	CTAGGTCATCTGCAGTCCTC	0.2582	0.44	0.65	0.4296	0.421	0.4842	0.4391	-0.1609	0.1263	0.1601	Rapgef4
chr3	57041453	57041473	-	TACTTACTGTGGTAGAAAGA	0.3218	0.4748	0.5742	0.2933	0.2537	0.5984	0.4972	-0.5349	-0.4156	0.1577	Rapgef4
chr3	57044179	57044199	-	ATTATCTTCCCGAAGAACAA	0.2683	0.5429	0.678	0.137	0.0748	0.5432	0.6216	0.7201	0.8576	0.7877	Rapgef4
chr3	57053912	57053932	-	GCGGGGCAAAGCTGGGTGTT	0.3284	0.3438	0.5838	0.782	0.4852	0.3902	0.2984	-0.4313	-0.0981	0.0061	Rapgef4
chr3	57053920	57053940	-	CCACGAGGGCGGGGCAAAGC	0.473	0.2867	0.6358	0.4683	0.0406	0.2381	0.1768	-0.772	-0.5046	0.006	Rapgef4
chr3	57067933	57067953	-	TACCTTGAGAAGGCTGTGCG	0.3418	0.6134	0.7197	0.3881	0.5458	0.6518	0.6271	0.7776	-0.1873	0.3195	Rapgef4
chr3	57068028	57068048	-	TTGGAGAAGATCACCATACA	0.4321	0.5912	0.6263	0.5301	0.3982	0.5908	0.5094	0.4411	0.6306	0.0927	Rapgef4
chr3	57068047	57068067	-	CCATGGCCACGTCGTCTTCT	0.3719	0.3082	0.5505	0.1677	0.0	0.2165	0.0707	-1.7345	-0.9359	0.0233	Rapgef4
chr3	57197623	57197643	-	CCAGAATCACTCCGTAAAAC	0.4492	0.3576	0.5461	0.2521	0.0	0.3418	0.1738	-0.6035	-0.2984	0.0879	Map3k20
chr3	57205913	57205933	-	GTTACCTTTGGCTACGTCGG	0.8961	0.5597	0.7146	0.4742	0.5315	0.6896	0.5541	0.7487	0.1566	0.2122	Map3k20
chr3	57213749	57213769	-	ATAACTTCTGGAGCCATCCA	0.2763	0.4862	0.617	0.3648	0.4292	0.6466	0.536	0.2936	0.3976	0.3173	Map3k20
chr3	57213761	57213781	-	GGGAGACTCTGGATAACTTC	0.3316	0.4328	0.5542	0.3434	0.4199	0.5847	0.3784	-0.2983	0.3406	0.2166	Map3k20
chr3	57226042	57226062	-	TCTGGGGCAACTGCTTGGAA	0.2445	0.5525	0.711	0.5654	0.5166	0.6512	0.5755	0.2443	0.2804	0.1937	Map3k20
chr3	57226060	57226080	-	TAGCAGTTCAGCAAAGCTTC	0.3336	0.3321	0.5447	0.1658	0.1464	0.4257	0.2508	-0.8889	-0.2711	0.018	Map3k20
chr3	57231201	57231221	-	GAAATGATTTGCTTGAACGA	0.4778	0.6262	0.598	0.2563	0.0	0.6054	0.5619	-0.0671	-0.4176	0.2974	Map3k20
chr3	57231235	57231255	-	AAGATTCGTGTCATTTGACA	0.4899	0.5922	0.5886	0.3473	0.113	0.4768	0.3393	-0.7766	-0.6955	0.1335	Map3k20
chr3	57240331	57240351	-	CGGGGGACTCACCGGGGTGT	0.699	0.3974	0.598	0.5927	0.5901	0.5776	0.3317	-0.2243	-0.339	0.0137	Map3k20
chr3	57243971	57243991	-	CGTTACTCGCTGCAGTGATC	0.6585	0.385	0.6447	0.2714	0.0422	0.3448	0.2283	-0.269	0.2485	0.0587	Map3k20
chr3	57244001	57244021	-	GCAGACTTGGGTTCATGCCA	0.2342	0.4647	0.5354	0.223	0.5463	0.7041	0.5045	0.3157	0.2681	0.4797	Map3k20
chr3	57253684	57253704	-	ATCTCGACTGAGGACTCGCC	0.6734	0.366	0.6261	0.3748	0.2849	0.4445	0.2606	-0.3771	-0.517	0.079	Map3k20
chr3	57280199	57280219	-	ACATCTTCCATTTGCAATCC	0.3769	0.3406	0.4703	0.1812	0.0	0.2761	0.2699	-0.8538	-0.6494	0.0056	Map3k20
chr3	57328509	57328529	-	GCCCTCCGGGTATTTCGTGC	0.8561	0.2922	0.617	0.1861	0.4057	0.5526	0.3383	-0.5872	-0.7377	0.0297	Cdca7
chr3	57328534	57328554	-	TGGGGGCGCTGCTTTTGTGT	0.4566	0.4631	0.6689	0.6492	0.4565	0.5672	0.4165	-0.6178	-0.6853	0.1454	Cdca7
chr3	57329254	57329274	-	ACATCTTTGGTTCTGTGGCC	0.205	0.2809	0.5411	0.2123	0.0614	0.3229	0.1308	-0.8895	-1.1033	0.0854	Cdca7
chr3	57329267	57329287	-	GGATGAAGTACTTACATCTT	0.4124	0.3289	0.527	0.2432	0.3735	0.3919	0.3369	-0.6112	0.3175	0.1278	Cdca7
chr3	57330072	57330092	-	GTCTTCTAGGGGACTTTGAC	0.33	0.4143	0.6025	0.2315	0.2862	0.4731	0.2208	-0.6554	-0.3607	0.0561	Cdca7
chr3	57330152	57330172	-	CAGGATCCGGGACCTTGACC	0.6219	0.5302	0.6453	0.3268	0.4345	0.6302	0.6131	0.7429	0.8352	0.0373	Cdca7
chr3	57330628	57330648	-	GGATCCAGGGCGCCGACTTC	0.5207	0.2462	0.6451	0.2344	0.3365	0.4867	0.1582	-0.9663	-0.2552	0.0031	Cdca7
chr3	57330649	57330669	-	AATTATATGTGGAAGGGTCA	0.2966	0.5104	0.6022	0.2754	0.1263	0.528	0.2844	0.0048	0.1819	0.0823	Cdca7
chr3	57696843	57696863	-	AGCCACTCGCGGCTTCATGG	0.4598	0.6407	0.748	0.357	0.5665	0.6945	0.7284	0.9887	0.6154	0.3596	LOC102555817
chr3	57696846	57696866	-	TCTAGCCACTCGCGGCTTCA	0.836	0.4334	0.6496	0.401	0.1649	0.3338	0.3042	-0.6518	-0.1334	0.0444	LOC102555817
chr3	57846790	57846810	-	ATTACACCACAGACAATCCA	0.2978	0.598	0.6106	0.4037	0.2311	0.6606	0.7355	0.686	0.7112	0.3782	Sp3
chr3	57847330	57847350	-	GTTCAGGGAGTTGCAATTGG	0.4012	0.5424	0.6849	0.6426	0.6079	0.6916	0.6284	0.3775	0.227	0.2998	Sp3
chr3	57847333	57847353	-	CAGGTTCAGGGAGTTGCAAT	0.2398	0.4856	0.617	0.6094	0.351	0.4262	0.3598	-0.3093	0.081	0.0294	Sp3
chr3	57847570	57847590	-	CCAGGATCAGATTCATCAAA	0.3576	0.4234	0.5212	0.3479	0.2265	0.4504	0.275	-0.3627	-0.0716	0.5415	Sp3
chr3	57847687	57847707	-	ACGACTATAAAAGATGAAGC	0.448	0.545	0.5603	0.2325	0.0839	0.5681	0.5595	0.5125	0.4618	0.3225	Sp3
chr3	57847766	57847786	-	CTTCATCCAGACAGGTGATT	0.3569	0.3155	0.5883	0.3005	0.0671	0.3091	0.0705	-1.51	-0.7058	0.0946	Sp3
chr3	57855079	57855099	-	GCCGTCACCGCTCGCTCTGC	0.553	0.3804	0.5744	0.2381	0.1463	0.456	0.2484	-0.7271	-0.6277	0.0206	Sp3
chr3	57984181	57984201	-	ATGAGGATGACTCGTCTTAC	0.5451	0.3709	0.5696	0.359	0.2526	0.3528	0.1913	-1.3948	-0.2481	0.0508	LOC103695172
chr3	58012521	58012541	-	TTCCAAACCAATGGTCTACT	0.3733	0.4492	0.5319	0.3026	0.0284	0.3105	0.236	-1.1578	-0.5476	0.0425	Ola1
chr3	58012891	58012911	-	CTGTTCGCTTCTATCATGAC	0.4032	0.5	0.5411	0.3332	0.2019	0.4883	0.2258	-0.3005	-0.3053	0.0604	Ola1
chr3	58070726	58070746	-	TCCTGCTTTCCTTAATGTAG	0.2926	0.4508	0.5292	0.1842	0.2328	0.5844	0.3467	-0.6235	-0.931	0.0796	Ola1
chr3	58084406	58084426	-	TTTGGAACCTCACTGAAAAT	0.4421	0.3957	0.6591	0.3068	0.0	0.3555	0.1846	-0.8201	-0.4485	0.4105	Ola1
chr3	58147928	58147948	-	GTTGCAGGTCGCCGCCAGCA	0.6398	0.4908	0.6308	0.5708	0.4078	0.4938	0.4179	0.2018	0.1169	0.1504	Sp9
chr3	58147991	58148011	-	GCCGCCTTTGGCAAAGGCGC	0.6234	0.3787	0.5354	0.113	0.2329	0.5129	0.4795	-0.1941	-0.7023	0.0686	Sp9
chr3	58148003	58148023	-	CCAGGGGTGGAAGCCGCCTT	0.5544	0.3134	0.6689	0.8411	0.546	0.4331	0.3417	-0.4482	-0.1669	0.0761	Sp9
chr3	58148016	58148036	-	ACGAGGAGCGCTTCCAGGGG	0.435	0.5412	0.7244	0.7631	0.6156	0.6009	0.4242	0.4196	0.2081	0.0967	Sp9
chr3	58148057	58148077	-	CACAGCGAAGCCGGAGAGGC	0.4208	0.4262	0.4928	0.4109	0.51	0.489	0.3108	-0.6358	-0.8425	0.0077	Sp9
chr3	58148162	58148182	-	GCTGCTGAAGGCGGACGACG	0.456	0.554	0.6047	0.4276	0.5199	0.662	0.5755	0.696	-0.1954	0.0828	Sp9
chr3	58148279	58148299	-	GGCCGCCGTCGTATGCACCT	1.0	0.5596	0.6311	0.3005	0.4359	0.5672	0.5603	-0.2483	-0.2299	0.0803	Sp9
chr3	58148364	58148384	-	CGCCCGCCGCCAGCGTCGAG	0.975	0.5546	0.7669	0.5095	0.3571	0.5539	0.4708	0.2369	-0.1767	0.2488	Sp9
chr3	58148393	58148413	-	CCACGACGACGCCGCGCCGT	1.0	0.538	0.5886	0.5808	0.3113	0.4953	0.4758	0.1134	-0.2695	0.059	Sp9
chr3	58148559	58148579	-	CGGTGGAGCTAAAAGCCGAG	0.7301	0.6967	0.6344	0.445	0.5135	0.6552	0.4571	0.545	0.071	0.5888	Sp9
chr3	58148576	58148596	-	GGCCGAGGAGCCGAGGCCGG	0.3738	0.4963	0.715	0.8351	0.6299	0.536	0.4942	0.5486	-0.0899	0.03	Sp9
chr3	58148628	58148648	-	CGTCCTGGGCCAGGAGGTGC	0.2724	0.3753	0.5492	0.4454	0.2812	0.4608	0.3909	0.1622	-0.0694	0.0193	Sp9
chr3	58148643	58148663	-	GCACTGGCTTGAAGCCGTCC	0.8369	0.3074	0.5696	0.3571	0.3359	0.6011	0.4603	-0.3416	-0.302	0.0286	Sp9
chr3	58148659	58148679	-	TCCGAGTAGGAGGGCAGCAC	0.5801	0.4788	0.6169	0.5748	0.4548	0.5935	0.5698	0.3297	0.3913	0.0343	Sp9
chr3	58148711	58148731	-	GGCGCCTGAGATCATAGCGC	1.0	0.518	0.617	0.2174	0.2327	0.6162	0.6343	0.6297	0.3217	0.2445	Sp9
chr3	58162727	58162747	-	TGCACTGAAACGAAATGTAC	0.5453	0.4499	0.54	0.1527	0.1085	0.5004	0.158	-0.5244	-0.2719	0.0149	Cir1
chr3	58185557	58185577	-	TTCACTAATACAGGTATGGA	0.6214	0.5514	0.5177	0.2811	0.3472	0.6084	0.6389	0.0961	0.101	0.1235	Cir1
chr3	58195250	58195270	-	ACTTACACGTGATACAATTC	0.7988	0.3521	0.5833	0.2355	0.1058	0.3658	0.2473	-0.6475	0.6512	0.0392	Scrn3
chr3	58197468	58197488	-	CCGGTCAATCTTGGTTGTTA	0.7605	0.3079	0.5319	0.5525	0.272	0.3218	0.2081	-1.1016	-0.8731	0.0149	Scrn3
chr3	58197477	58197497	-	TGGATGCTCCCGGTCAATCT	0.6732	0.4413	0.6877	0.5747	0.1897	0.4122	0.3784	-0.2367	0.2588	0.0319	Scrn3
chr3	58197588	58197608	-	GCTTGGTGAAGTCATCATTG	0.348	0.7599	0.6907	0.2336	0.4376	0.6416	0.6827	0.6332	0.4494	0.4832	Scrn3
chr3	58205841	58205861	-	TCCCTTCATGTTGATGCCAC	0.4478	0.2459	0.5886	0.5056	0.344	0.5026	0.2804	-0.7469	-1.1713	0.031	Scrn3
chr3	58205874	58205894	-	AATGGAAACCATGCTTGCGG	0.2599	0.6139	0.7288	0.4778	0.2081	0.6472	0.6091	0.864	0.3146	0.2787	Scrn3
chr3	58205892	58205912	-	GCTGGGATCCTGGGGTAAAA	0.3148	0.1771	0.6732	0.4425	0.3555	0.4005	0.2088	-1.0868	-0.5145	0.4742	Scrn3
chr3	58244518	58244538	-	AGTCACAAACCGGTAGAGCC	0.5095	0.503	0.6106	0.235	0.2056	0.4968	0.5485	-0.1669	-0.3291	0.1579	Gpr155
chr3	58244569	58244589	-	ATGAACCGTACCACCCAAGC	0.8655	0.5293	0.617	0.3969	0.3363	0.5569	0.4912	0.1501	0.59	0.0808	Gpr155
chr3	58244608	58244628	-	TTCTGCAGCATTCTCATAGC	0.4126	0.2881	0.5553	0.2378	0.0	0.3915	0.1524	-0.9251	-0.5201	0.0377	Gpr155
chr3	58247224	58247244	-	GTTGACTCGGCTTTCTTTTA	0.6575	0.0886	0.6591	0.2361	0.2121	0.2893	0.0237	-1.8548	-1.3105	0.0343	Gpr155
chr3	58247404	58247424	-	GTGGGCCTCATCATCATATC	0.9678	0.4048	0.617	0.5347	0.4094	0.4521	0.1975	-0.7011	0.2618	0.1416	Gpr155
chr3	58250815	58250835	-	CCCTGTACAGCACCTATCTA	0.7354	0.427	0.5695	0.2638	0.3693	0.5386	0.398	-0.6323	-0.4529	0.0767	Gpr155
chr3	58250899	58250919	-	TTTGCGCTGGAATGGTGATA	0.575	0.4197	0.626	0.4723	0.0	0.3668	0.2281	-0.3269	0.1818	0.0764	Gpr155
chr3	58250907	58250927	-	GACTATTGTTTGCGCTGGAA	1.0	0.5048	0.5033	0.4597	0.0963	0.4815	0.0931	-1.1378	-1.2667	0.0927	Gpr155
chr3	58250912	58250932	-	CTTTAGACTATTGTTTGCGC	0.6958	0.4112	0.5927	0.1361	0.0	0.3304	0.0726	-0.5319	-0.5447	0.145	Gpr155
chr3	58253300	58253320	-	CATTATCAGCCTGGTCTCCT	0.4711	0.488	0.5408	0.3039	0.0584	0.3556	0.284	-0.8476	-0.3888	0.0941	Gpr155
chr3	58253309	58253329	-	TGACATAAGCATTATCAGCC	0.4967	0.4829	0.5744	0.0146	0.0206	0.3916	0.3699	-0.4979	-0.5519	0.2034	Gpr155
chr3	58253372	58253392	-	GTTATTGACCTTTCCTACCA	0.5182	0.3899	0.6308	0.3386	0.4067	0.6078	0.5476	-0.2097	-0.1689	0.3424	Gpr155
chr3	58254354	58254374	-	TCCAACTATGCGTTTCTCTA	0.6273	0.4094	0.6216	0.3411	0.1941	0.3951	0.1974	-0.4833	-0.1125	0.0782	Gpr155
chr3	58256896	58256916	-	GCTGAAGAAGTCGGCGTTCG	0.7117	0.512	0.6579	0.5233	0.5193	0.565	0.537	0.1425	-0.5133	0.0746	Gpr155
chr3	58256935	58256955	-	GTTCTATCTCGGTCTGACCA	0.614	0.5844	0.6922	0.4104	0.3751	0.6569	0.6998	1.0374	0.5641	0.7422	Gpr155
chr3	58256967	58256987	-	GGGCTTGCAAACTCCTTCTC	0.2976	0.2587	0.6028	0.3897	0.3892	0.4942	0.1137	-1.1829	-0.5787	0.0151	Gpr155
chr3	58257004	58257024	-	TAAAAAGATCCCTGTGTATA	0.2004	0.3381	0.5319	0.2801	0.0	0.2925	0.1128	-1.198	-0.6767	0.0073	Gpr155
chr3	58257051	58257071	-	ATAGTGTTTATGGTCTTCGT	0.4826	0.5146	0.6452	0.3936	0.3006	0.5989	0.5311	0.0888	0.4234	0.2173	Gpr155
chr3	58257061	58257081	-	ACAGAACCCGATAGTGTTTA	0.5444	0.2757	0.5461	0.3931	0.1687	0.3552	0.1602	-1.221	-0.3458	0.0516	Gpr155
chr3	58265118	58265138	-	ACAGAGCAATGACTTTGCTT	0.2836	0.3739	0.6263	0.2355	0.2635	0.4809	0.4798	-0.6952	-0.3674	0.0616	Gpr155
chr3	58265196	58265216	-	TGTATGCGTGTTAACCCTGT	0.4376	0.4414	0.6543	0.6127	0.4974	0.6355	0.528	0.5258	0.6494	0.4236	Gpr155
chr3	58265240	58265260	-	TTTCTATATAGCATCCTAAT	0.4261	0.3206	0.6166	0.4585	0.0	0.2163	0.0829	-1.4273	-0.2708	0.0793	Gpr155
chr3	58265271	58265291	-	TGTGCTTAATTTTGCCAATG	0.3619	0.5738	0.6154	0.47	0.2002	0.375	0.2041	-1.5994	-1.6782	0.0169	Gpr155
chr3	58265346	58265366	-	ATCCACACAGGCCAAAGGAC	0.2762	0.4809	0.5495	0.2172	0.3904	0.6054	0.4147	-0.2048	-0.3622	0.0457	Gpr155
chr3	58265399	58265419	-	TGCTTTGGCATCGTCCTTTG	0.717	0.397	0.625	0.5086	0.4415	0.4247	0.1616	-0.7602	-0.705	0.0199	Gpr155
chr3	58265414	58265434	-	CCAGCGTTACTCGAGTGCTT	0.8041	0.4008	0.6405	0.3121	0.3081	0.4662	0.4019	-0.1261	0.3404	0.2562	Gpr155
chr3	58322949	58322969	-	GGAAACCGAGGTGCTGCTTT	0.592	0.2593	0.6311	0.3711	0.2971	0.3818	0.2717	-0.9238	-0.5937	0.0612	Wipf1
chr3	58323088	58323108	-	GCCTCCCCCGAGGCCTGATG	0.5078	0.4547	0.7147	0.3931	0.4925	0.5873	0.2572	-0.1211	-0.4217	0.0265	Wipf1
chr3	58457384	58457404	-	GAAGTACATGTTGTTTACCA	0.3613	0.5249	0.5886	0.4092	0.4396	0.6561	0.6138	0.3794	0.4314	0.2164	Chrna1
chr3	58457447	58457467	-	TGTGTTCCTTCTCGTCATTG	0.3766	0.6228	0.6579	0.362	0.2933	0.5044	0.4678	-0.289	-0.7953	0.0758	Chrna1
chr3	58459859	58459879	-	CTGCCCCAACACCCCTTATC	0.3046	0.289	0.6453	0.4155	0.1495	0.2234	0.0402	-1.3692	-0.07	0.015	Chrna1
chr3	58459943	58459963	-	GCCCGACCTGAGTAACTTCA	0.5234	0.4914	0.5684	0.3911	0.4176	0.5197	0.4123	-0.4148	0.1844	0.3744	Chrna1
chr3	58460473	58460493	-	GACCTATGACGGCTCTGTGG	0.3962	0.5894	0.7197	0.5651	0.5874	0.6887	0.6756	1.1344	0.7406	0.1681	Chrna1
chr3	58460476	58460496	-	TTGGACCTATGACGGCTCTG	0.5569	0.6858	0.6158	0.6375	0.5666	0.6545	0.619	0.8572	0.2259	0.1514	Chrna1
chr3	58460503	58460523	-	GCAGAACTGCAGCATGAAGC	0.2554	0.4253	0.65	0.1897	0.0092	0.5957	0.3489	-0.2677	-0.4447	0.1938	Chrna1
chr3	58460588	58460608	-	ACTACACCGGTCACATCACC	0.5342	0.5254	0.5917	0.2571	0.297	0.56	0.5403	0.3788	0.5352	0.1852	Chrna1
chr3	58462335	58462355	-	GGGTTGATTACAACTTGAAA	0.3245	0.3332	0.5505	0.3097	0.1331	0.4537	0.204	-0.4971	-0.4171	0.0848	Chrna1
chr3	58463684	58463704	-	ACTGATCCAGCTTATCAACG	0.904	0.6857	0.7146	0.2952	0.4618	0.6861	0.7482	1.0329	0.4508	0.6972	Chrna1
chr3	58463789	58463809	-	CGAACATGAGACTCGTCTGG	1.0	0.6419	0.6725	0.4867	0.4984	0.672	0.6171	0.8416	0.3461	0.4412	Chrna1
chr3	58463792	58463812	-	CTCCGAACATGAGACTCGTC	0.9785	0.4759	0.6028	0.4687	0.3762	0.443	0.2521	-0.2339	-0.0833	0.0393	Chrna1
chr3	58490430	58490450	-	AACTTCGGCCGGGGCGTCAG	1.0	0.5247	0.6439	0.6429	0.5615	0.6343	0.5171	0.0601	-0.4115	0.0553	LOC102552170
chr3	58533218	58533238	-	ATACGTTCCGAGGGCCACAC	0.595	0.6388	0.6075	0.7407	0.4205	0.5648	0.4505	0.3757	0.4162	0.4886	Chn1
chr3	58552613	58552633	-	AAAAGTCGTCTGTGACAATC	0.5562	0.4574	0.4975	0.4769	0.0013	0.2943	0.1482	-0.9127	-0.0732	0.0155	Chn1
chr3	58552654	58552674	-	AGATTTATTGATAGCAGCCT	0.331	0.4244	0.4419	0.3574	0.0	0.2557	0.2681	-1.1638	-1.1227	0.0581	Chn1
chr3	58579784	58579804	-	AAAGAGGCTACAGGCCAGGA	0.2075	0.5186	0.5838	0.5912	0.4883	0.5713	0.5814	-0.0126	-0.1058	0.0391	Chn1
chr3	58610688	58610708	-	ATACACTTTGGCTTTAAGGT	0.2274	0.5592	0.6028	0.1507	0.203	0.5583	0.5245	-0.1756	-0.1517	0.2403	Chn1
chr3	58642004	58642024	-	GCGAGAAGTCAGTGGACTGT	0.5603	0.4709	0.5649	0.4982	0.4246	0.618	0.4571	0.214	0.1646	0.0587	Chn1
chr3	58732677	58732697	-	AAAAGGCCACGGCAGTGGAT	0.3997	0.4861	0.7019	0.5099	0.0694	0.4179	0.401	0.0587	0.6246	0.1416	Atf2
chr3	58732682	58732702	-	ACTGTAAAAGGCCACGGCAG	0.4086	0.5201	0.7146	0.5759	0.5215	0.6416	0.4667	0.4098	-0.0486	0.213	Atf2
chr3	58744115	58744135	-	GCTTGTTCGGCCAGTCACCA	0.4694	0.6065	0.555	0.3975	0.4533	0.6486	0.601	0.6211	0.4598	0.5665	Atf2
chr3	58747004	58747024	-	CTTCTATTACATCTTCCTAA	0.2848	0.4101	0.6166	0.0614	0.0	0.3544	0.1224	-1.0303	-0.6254	0.558	Atf2
chr3	58747884	58747904	-	AATTAAATAGGAAATACCAT	0.2434	0.6104	0.555	0.3695	0.064	0.5706	0.3745	-0.3925	0.0231	0.351	Atf2
chr3	58755248	58755268	-	AATGACAGTGTCATTGTGGC	0.27	0.5016	0.645	0.2946	0.1731	0.5416	0.4994	-0.3298	-0.7117	0.2347	Atf2
chr3	58755252	58755272	-	ACGTAATGACAGTGTCATTG	0.7734	0.696	0.573	0.3716	0.2721	0.5684	0.6087	0.487	0.2002	0.0812	Atf2
chr3	58811252	58811272	-	GCTGGTATTGGAACAGTCTT	0.4311	0.424	0.5633	0.69	0.4678	0.4772	0.4296	-0.4468	-0.0137	0.2041	Atp5mc3
chr3	58811815	58811835	-	TTCCATTAATAGATCCGAGC	0.4462	0.4115	0.5933	0.1733	0.0775	0.4959	0.1045	-0.9839	-0.7553	0.0455	Atp5mc3
chr3	59436155	59436175	-	GTTGAATATTTAGTTGGTGA	0.313	0.5236	0.6024	0.3355	0.0	0.3972	0.1956	-0.5502	-0.8741	0.1813	Lnpk
chr3	59436186	59436206	-	CCCCCGAGAACGAGGTGCTC	0.5322	0.3906	0.6169	0.3233	0.4534	0.5735	0.3977	-0.3717	-0.1633	0.0289	Lnpk
chr3	59441554	59441574	-	CCAGCCTTACCCAGGCGCCT	0.2608	0.4012	0.5603	0.2336	0.2358	0.3174	0.3552	-0.9621	-0.9258	0.2402	Lnpk
chr3	59441602	59441622	-	TCAAAGGACGCTTCAGCTCC	0.6103	0.3679	0.5589	0.1712	0.2031	0.4379	0.38	-0.6461	-0.6881	0.0066	Lnpk
chr3	59476843	59476863	-	TTAACAGGAAATTCAAGCAT	0.2673	0.4737	0.507	0.4561	0.1893	0.5964	0.4308	0.1564	0.3386	0.5259	Lnpk
chr3	59558747	59558767	-	GCTGCACTACTACCCGCACG	1.0	0.5818	0.7288	0.4787	0.5494	0.6625	0.6347	1.3321	0.673	0.6173	Evx2
chr3	59560275	59560295	-	TCGGCCCCGCCGTTGCGAGC	0.7886	0.4326	0.6925	0.3859	0.0303	0.4273	0.3407	-0.3249	-0.3705	0.0229	Evx2
chr3	59560329	59560349	-	CCGCGAACAGATCGCGCGCC	1.0	0.3481	0.5461	0.5745	0.0276	0.21	0.2137	-0.647	-0.9666	0.0397	Evx2
chr3	59560400	59560420	-	GGTGCGGCGTTGGGCGGCTC	0.6023	0.3082	0.6874	0.5726	0.5033	0.5273	0.4243	-0.2689	-0.5256	0.0185	Evx2
chr3	59560410	59560430	-	CAATAGCGGGGGTGCGGCGT	0.8443	0.2389	0.5836	0.6117	0.2691	0.4633	0.3691	-0.5246	-0.6456	0.002	Evx2
chr3	59560445	59560465	-	TCCGGCCTTGGCAGTCTGCA	0.2832	0.4683	0.5744	0.4823	0.5511	0.6258	0.5862	0.025	-0.3806	0.0692	Evx2
chr3	59560457	59560477	-	TCGGCCACCGGATCCGGCCT	0.9477	0.4235	0.6453	0.6078	0.2617	0.2355	0.2419	-0.7363	-1.0045	0.0884	Evx2
chr3	59561481	59561501	-	ACTGCGCTCCCCCAGCGGCC	0.4743	0.2469	0.7252	0.3069	0.0229	0.3354	0.3191	-0.1915	-0.5024	0.0975	Evx2
chr3	59561514	59561534	-	CATGAGCAGCGACGTGGAGG	0.3459	0.4584	0.7098	0.4677	0.4661	0.6381	0.4872	0.413	-0.1846	0.0559	Evx2
chr3	59561520	59561540	-	GGCCGACATGAGCAGCGACG	0.6653	0.6515	0.7197	0.4736	0.5086	0.6929	0.6072	1.1369	0.0758	0.4361	Evx2
chr3	59561777	59561797	-	TCCAATTTGTCCGATTCGTC	1.0	0.4362	0.5886	0.2582	0.1363	0.3812	0.1787	-0.6698	-0.6535	0.1004	Evx2
chr3	59570922	59570942	-	CACTGGAGCCTCGGGGCGAG	0.425	0.4551	0.6202	0.6135	0.5536	0.5904	0.4053	-0.0163	-0.4723	0.032	Hoxd13
chr3	59570939	59570959	-	GCGGGACACTCTTTGGCCAC	0.8617	0.4826	0.6028	0.5873	0.4164	0.522	0.3879	-0.094	-0.4647	0.0258	Hoxd13
chr3	59571022	59571042	-	TGTAGTAGCCGTTGCCGAAA	0.9715	0.4575	0.5883	0.5327	0.1546	0.4076	0.2252	-0.3372	0.0404	0.114	Hoxd13
chr3	59571174	59571194	-	GGCTCGCGCGGGCACCTCGT	0.7828	0.439	0.6686	0.6383	0.3461	0.501	0.3538	0.2434	0.3713	0.1391	Hoxd13
chr3	59577845	59577865	-	TGCGGCCAACTGGCTGCCAT	0.5273	0.377	0.6784	0.5534	0.4536	0.3427	0.294	-1.245	-1.5445	0.0208	Hoxd12
chr3	59577875	59577895	-	AGCGCTGCGAGGGTATGAGA	0.3634	0.5156	0.5968	0.4949	0.5075	0.6657	0.5965	0.4325	0.5605	0.0442	Hoxd12
chr3	59578015	59578035	-	TCGGGTCCGTCTTTGGTGCC	0.6656	0.3754	0.617	0.4971	0.2915	0.1961	0.3935	-0.8886	-1.2508	0.0352	Hoxd12
chr3	59578022	59578042	-	CTGGTCTTCGGGTCCGTCTT	0.3557	0.3006	0.6642	0.6047	0.3937	0.2916	0.1408	-0.7959	-0.4245	0.0215	Hoxd12
chr3	59578041	59578061	-	CAGGCGTATAGAACTTGACC	0.504	0.5759	0.6263	0.2671	0.4356	0.6694	0.5911	0.9465	1.0	0.0342	Hoxd12
chr3	59578070	59578090	-	GCTGCGTTCCTCAGATGCAG	0.2499	0.6039	0.614	0.3961	0.3806	0.6558	0.6286	0.5108	0.0666	0.765	Hoxd12
chr3	59578151	59578171	-	CACACCCGCGAAGTCGTACT	1.0	0.4443	0.6311	0.4363	0.2105	0.3897	0.4585	-0.011	0.4541	0.1203	Hoxd12
chr3	59578186	59578206	-	TGGAGCAGGGTCACAGAGCC	0.2276	0.3939	0.5495	0.5064	0.3836	0.3326	0.2802	-1.1119	-1.2014	0.0188	Hoxd12
chr3	59578206	59578226	-	TGGAGGCGCAGGGGGCCCCC	0.4131	0.3825	0.6452	0.6015	0.4298	0.3519	0.3486	-0.7304	-0.6901	0.0887	Hoxd12
chr3	59578244	59578264	-	GTTCAAGTTGAGCGGGCCTT	0.6735	0.4187	0.6213	0.7023	0.3357	0.3598	0.2283	-0.7169	-0.3579	0.0707	Hoxd12
chr3	59585075	59585095	-	GCAGCCCGGCAGGTACATGC	0.3557	0.4953	0.6109	0.2571	0.3999	0.6165	0.677	0.8378	0.9582	0.0854	Hoxd11
chr3	59585126	59585146	-	CGAGAGGAACGACGGCTTGC	0.8287	0.4171	0.5838	0.1925	0.2015	0.4005	0.2355	-0.3486	-0.0714	0.0514	Hoxd11
chr3	59585163	59585183	-	ACGAGTAGGGGAAAGTCATC	0.3924	0.4576	0.6028	0.3777	0.2673	0.3905	0.2745	-0.1905	0.6669	0.0314	Hoxd11
chr3	59585205	59585225	-	ACGCCACCTCCCGCACGGGC	0.7979	0.4309	0.5779	0.4103	0.3653	0.5856	0.3206	0.2017	-0.0705	0.0384	Hoxd11
chr3	59585252	59585272	-	GCCGCCGCGGTACGGCCACT	1.0	0.3593	0.5886	0.3996	0.3967	0.3427	0.215	-0.3711	-0.1399	0.1188	Hoxd11
chr3	59585405	59585425	-	CGGGAGCAAATCTCGCTGCA	0.7337	0.5463	0.6263	0.4542	0.3694	0.5405	0.6193	0.018	-0.088	0.0882	Hoxd11
chr3	59585559	59585579	-	CGTAGAACTGATCAAAGCCC	0.5468	0.4048	0.5492	0.3951	0.2611	0.648	0.4853	0.3447	0.1272	0.4466	Hoxd11
chr3	59585599	59585619	-	TGGGGCTGCGGACCGGCGAA	0.5638	0.283	0.6595	0.6734	0.6736	0.6285	0.3612	-0.5597	-0.7133	0.0226	Hoxd11
chr3	59585638	59585658	-	TCAGCGGCGCCCTCGGGCTG	0.4723	0.4184	0.7669	0.6204	0.4274	0.3936	0.3785	0.0213	-0.3288	0.0583	Hoxd11
chr3	59585672	59585692	-	GCCGCCACCAGCCCCAGCCT	0.2223	0.4096	0.6595	0.3723	0.3066	0.3945	0.2604	-0.3954	-0.4554	0.0492	Hoxd11
chr3	59594712	59594732	-	AGGTGGTGGCATGTACATGC	0.3788	0.5403	0.5115	0.3354	0.5173	0.6501	0.691	1.0424	1.1897	0.027	Hoxd10
chr3	59594726	59594746	-	CCCATGTCTGCGCTAGGTGG	0.4407	0.4767	0.6616	0.7722	0.5611	0.6277	0.618	0.9136	0.2489	0.057	Hoxd10
chr3	59594729	59594749	-	GTCCCCATGTCTGCGCTAGG	0.6927	0.6511	0.7008	0.6031	0.394	0.6093	0.4305	0.4752	0.0147	0.1332	Hoxd10
chr3	59594790	59594810	-	TTGGTGGTTCACTTCTCTTT	0.2424	0.3017	0.6263	0.3935	0.3041	0.3372	0.0782	-1.389	-0.9664	0.0135	Hoxd10
chr3	59594806	59594826	-	CATTCATACCCATATTTTGG	0.3636	0.4759	0.653	0.2402	0.2116	0.5176	0.3994	-1.2713	-1.0691	0.1314	Hoxd10
chr3	59594809	59594829	-	GTACATTCATACCCATATTT	0.355	0.184	0.5212	0.2314	0.1685	0.379	0.2168	-1.0502	-0.0578	0.0876	Hoxd10
chr3	59595010	59595030	-	AAGACTCGGGGACCAGCCTC	0.3049	0.4561	0.5637	0.7053	0.4985	0.5407	0.5536	0.4909	0.5987	0.0068	Hoxd10
chr3	59595093	59595113	-	GTACTCTTGGGTTTTCCCGG	0.313	0.623	0.6725	0.382	0.6268	0.6927	0.5303	-0.3598	-0.5982	0.8596	Hoxd10
chr3	59595106	59595126	-	CGGGGTTGTTATTGTACTCT	0.8369	0.3093	0.5177	0.3215	0.332	0.3524	0.1426	-1.0409	-0.8816	0.0027	Hoxd10
chr3	59595138	59595158	-	GTTGAGCTGGAGCATGACAG	0.4223	0.6868	0.7996	0.5737	0.5962	0.7121	0.6599	1.3575	0.6742	0.7749	Hoxd10
chr3	59595151	59595171	-	CCGCGCCACGAGGGTTGAGC	1.0	0.4276	0.6217	0.3067	0.2181	0.4344	0.2848	-0.598	-0.5918	0.0323	Hoxd10
chr3	59595174	59595194	-	GGCAGCCGAGAGCTGCGGCT	0.2898	0.3755	0.6642	0.518	0.4872	0.5445	0.4744	0.1446	-0.0641	0.2031	Hoxd10
chr3	59595259	59595279	-	TGGCCTCGGGGCTCTCCACT	0.3678	0.2947	0.6595	0.5274	0.521	0.475	0.2052	-0.6864	-0.3406	0.0359	Hoxd10
chr3	59600733	59600753	-	CCCTGTGTCCCCGGCCCCGG	0.2745	0.5328	0.5966	0.7834	0.6932	0.663	0.3603	0.5793	-0.1661	0.1268	Hoxd9
chr3	59600821	59600841	-	GGCGGAGAACACGGACGATT	0.875	0.3109	0.4787	0.4935	0.4303	0.4848	0.1912	-0.5989	-0.3253	0.0106	Hoxd9
chr3	59600900	59600920	-	GCGGCGGGGACACGTACGGG	0.9561	0.4901	0.6818	0.8616	0.6165	0.6392	0.4867	0.7629	0.1955	0.0792	Hoxd9
chr3	59601058	59601078	-	GTTGGCTGGACCGCCGGGGC	0.7628	0.2382	0.7017	0.4752	0.5397	0.459	0.111	-0.839	-1.169	0.0037	Hoxd9
chr3	59601072	59601092	-	CCGTAGTGGCGCCCGTTGGC	1.0	0.4356	0.6214	0.2481	0.2102	0.4595	0.241	-0.6819	-0.8271	0.0117	Hoxd9
chr3	59601076	59601096	-	AATCCCGTAGTGGCGCCCGT	1.0	0.561	0.7205	0.5979	0.2921	0.5371	0.3428	0.4633	0.3951	0.6611	Hoxd9
chr3	59601086	59601106	-	TTTCAGGCTTAATCCCGTAG	0.5707	0.6505	0.7382	0.5665	0.2045	0.5587	0.3792	-0.0199	-0.0073	0.3976	Hoxd9
chr3	59601172	59601192	-	CGCGGAGCACTCAGTCCTTT	0.7711	0.2861	0.5603	0.299	0.3272	0.3152	0.0173	-1.766	-1.0512	0.0385	Hoxd9
chr3	59601206	59601226	-	ATTCTGGGCCGCCGCTCCCC	0.5563	0.2749	0.6685	0.4704	0.2245	0.406	0.2713	-0.5927	-0.5921	0.0214	Hoxd9
chr3	59601222	59601242	-	AACGAGTTGCACGGGAATTC	1.0	0.2389	0.5838	0.1099	0.2925	0.371	0.1608	-1.0652	-0.3765	0.0102	Hoxd9
chr3	59608029	59608049	-	CGCGGCCGCCGCCTTGTACT	0.5809	0.3337	0.6737	0.5484	0.2755	0.3014	0.2572	-0.8026	-0.5124	0.0386	Hoxd8
chr3	59608092	59608112	-	GTCGTAGTAAGTGGGATTGA	0.7059	0.4828	0.5319	0.3478	0.5184	0.6199	0.5808	0.291	0.7255	0.1703	Hoxd8
chr3	59608101	59608121	-	GAAATGACAGTCGTAGTAAG	0.5908	0.6213	0.6144	0.4049	0.3841	0.6602	0.4844	0.2101	0.0192	0.1311	Hoxd8
chr3	59608273	59608293	-	CGCCGGCGTGGAAGTAGTTC	0.6118	0.3605	0.598	0.3666	0.4087	0.4198	0.2886	-0.8002	-0.4493	0.043	Hoxd8
chr3	59608285	59608305	-	CTGGGCTGCCCGCGCCGGCG	0.4334	0.4695	0.7055	0.7869	0.6044	0.5321	0.3107	-0.1668	-0.9497	0.0875	Hoxd8
chr3	59608304	59608324	-	GCGGCCTGGTAGGCAGCGAC	0.4792	0.2294	0.5968	0.5688	0.4862	0.51	0.3583	-1.1906	-1.3614	0.0087	Hoxd8
chr3	59608497	59608517	-	GTCCTCGCCAATATTACCAC	0.9631	0.5708	0.6028	0.2834	0.3663	0.6244	0.5248	0.7264	0.6091	0.2618	Hoxd8
chr3	59608520	59608540	-	GAGCTCTGATTTAAGTGGTC	0.2235	0.4042	0.5744	0.3203	0.3829	0.572	0.2696	-0.5946	-0.5079	0.0132	Hoxd8
chr3	59629817	59629837	-	GTGGGTAGAGCCCCGGGGGC	0.2597	0.3174	0.6453	0.6264	0.4715	0.2665	0.1013	-1.1083	-1.3269	0.0092	Hoxd4
chr3	59629836	59629856	-	TGCTCACCGAAGTCGGGCCG	1.0	0.3421	0.6722	0.4296	0.4351	0.4524	0.3648	-0.4513	-0.9999	0.1203	Hoxd4
chr3	59630017	59630037	-	GGGCGGCTGCTTGGGGCCGG	0.2365	0.2118	0.6677	0.9329	0.6671	0.5207	0.3722	-0.3132	-0.843	0.0152	Hoxd4
chr3	59630026	59630046	-	TGTCCCGGGGGGCGGCTGCT	0.411	0.2234	0.6922	0.453	0.1404	0.1794	0.0646	-1.0072	-0.9969	0.0059	Hoxd4
chr3	59646480	59646500	-	GCTATAGCCATATGCATCAG	0.4692	0.6338	0.6296	0.4134	0.4804	0.6517	0.6826	0.7193	0.2977	0.2954	Hoxd3
chr3	59646580	59646600	-	CTCGAAGAGGTGCAGAACTC	0.677	0.4553	0.65	0.4274	0.3909	0.5379	0.4837	0.0224	0.2998	0.0588	Hoxd3
chr3	59646610	59646630	-	CGTTGAGTTCCGCTCCTTTG	0.8402	0.4061	0.7144	0.3647	0.5244	0.5377	0.2031	-0.7046	-0.6681	0.0215	Hoxd3
chr3	59646765	59646785	-	AGGCACTCCGCTTCCGGGAT	0.6361	0.3611	0.6311	0.627	0.5864	0.5992	0.2243	-0.4294	-0.3367	0.0162	Hoxd3
chr3	59646798	59646818	-	AGAAGCATTGGGCCCACCCT	0.3569	0.4817	0.6642	0.588	0.3974	0.3719	0.3903	-0.3236	0.0622	0.079	Hoxd3
chr3	59646834	59646854	-	GGGGAAGATCTGCTTGCTGA	0.232	0.5436	0.6358	0.4513	0.3138	0.6093	0.5867	0.7028	0.2113	0.2192	Hoxd3
chr3	59646903	59646923	-	GCTTAGAGAGCTACCTGAAG	0.3387	0.5945	0.6907	0.4262	0.5404	0.6779	0.5874	0.7729	0.4521	0.2277	Hoxd3
chr3	59648703	59648723	-	CTCTTGGATGCCGGGCCCGG	0.8561	0.4874	0.606	0.6382	0.5622	0.6273	0.3627	-0.2817	-0.8737	0.0354	Hoxd3
chr3	59648719	59648739	-	GTACGCCGTGCGCACCCTCT	0.6721	0.4039	0.6925	0.603	0.4185	0.3524	0.3184	-0.4821	0.0426	0.1351	Hoxd3
chr3	59648930	59648950	-	GTGGGCTGCGCTCCGGGGAC	0.5044	0.3062	0.6595	0.6084	0.66	0.6022	0.1526	-1.0667	-1.2475	0.0031	Hoxd3
chr3	59648949	59648969	-	CCCGCCGCTCCTCCAAGAGG	0.5357	0.5036	0.6476	0.4487	0.5236	0.6497	0.5017	0.7689	0.2851	0.0488	Hoxd3
chr3	59648972	59648992	-	GCTGGCCGGAGTAGGCCACG	0.3376	0.6787	0.6863	0.4793	0.6306	0.5745	0.5728	0.3259	-0.0201	0.3104	Hoxd3
chr3	59665817	59665837	-	CGCGTCGGCGCGGCAGAACT	0.7123	0.2515	0.6251	0.6323	0.2812	0.355	0.1953	-0.5002	-0.4256	0.0154	Hoxd1
chr3	59666130	59666150	-	AGACCGCCGAGGTGGCATAG	0.7894	0.6077	0.7149	0.4161	0.4625	0.5855	0.5579	0.7463	0.7561	0.1024	Hoxd1
chr3	59666138	59666158	-	GCTGGAAAAGACCGCCGAGG	0.6769	0.6493	0.6579	0.7492	0.5496	0.6675	0.6318	0.5681	-0.0005	0.3254	Hoxd1
chr3	59666184	59666204	-	CAAAGGCAGCGAAGTCCACC	0.5991	0.5371	0.5838	0.206	0.2323	0.5154	0.4478	0.3477	0.3844	0.1821	Hoxd1
chr3	59784963	59784983	-	CCAACCCATCACTAAGAGAA	0.2576	0.5379	0.5212	0.3805	0.2782	0.5725	0.4184	0.0614	-0.075	0.2095	Mtx2
chr3	59786005	59786025	-	GCTTGACTTCACACTGCTTC	0.3043	0.33	0.5975	0.2313	0.0301	0.3953	0.1763	-0.7667	-0.683	0.0708	Mtx2
chr3	60595355	60595375	-	GAAGAGCTAGACAGTGCCCC	0.2129	0.4409	0.5696	0.3864	0.4885	0.6575	0.6043	1.0584	0.7365	0.327	Nfe2l2
chr3	60595397	60595417	-	ATTTACGGAGACCCACCGCC	0.353	0.4002	0.5442	0.3072	0.0321	0.4323	0.354	-0.2049	-0.2458	0.5035	Nfe2l2
chr3	60595572	60595592	-	TCAGTCGCTCTCTGAACTTC	0.3409	0.1768	0.4787	0.2096	0.1485	0.3592	0.1504	-0.7484	-0.5053	0.0149	Nfe2l2
chr3	60595800	60595820	-	TTACTCATCGATCCCCTCAC	0.5613	0.4482	0.617	0.4264	0.3258	0.4642	0.3414	0.0987	0.4229	0.5528	Nfe2l2
chr3	60596339	60596359	-	TCAGTCACTCGATAGCTCTC	0.5576	0.5058	0.6028	0.2141	0.2085	0.4469	0.4698	0.01	0.5572	0.1629	Nfe2l2
chr3	60596411	60596431	-	TACATTTCAGTCGCTTGCCC	0.4987	0.4427	0.6028	0.1157	0.1549	0.5647	0.3593	-0.1406	-0.1701	0.1214	Nfe2l2
chr3	60597039	60597059	-	TGAAGACTGTATGCAGCTTT	0.2773	0.3838	0.5212	0.6124	0.2888	0.3653	0.2039	-1.0304	-0.4116	0.0698	Nfe2l2
chr3	60597809	60597829	-	CTTTTTCGCTCAGTTACAAC	0.4937	0.4112	0.5975	0.1902	0.0	0.0798	0.0615	-1.8099	-1.8299	0.2252	Nfe2l2
chr3	60747462	60747482	-	CGACGCGCGCGGACCGCGTC	1.0	0.2045	0.7067	0.4978	0.4228	0.4298	0.1054	-0.9873	-1.0382	0.0099	Agps
chr3	60747541	60747561	-	TCTCCGCGCTTTGCACTCAT	0.8137	0.4012	0.6294	0.5769	0.2991	0.3891	0.2436	-0.6405	-0.1345	0.255	Agps
chr3	60747622	60747642	-	TACTCACCGCTTCTTGGGGA	0.3378	0.397	0.5695	0.4571	0.4788	0.64	0.4374	0.6561	-0.0129	0.1561	Agps
chr3	60747628	60747648	-	GGCCGCTACTCACCGCTTCT	0.6822	0.2338	0.6311	0.137	0.2848	0.3238	0.09	-1.3404	-0.664	0.0118	Agps
chr3	60765345	60765365	-	TTTTCCCAGTCAGCTCAACC	0.491	0.5419	0.6258	0.0714	0.0	0.2602	0.4975	-0.5287	-0.5511	0.2339	Agps
chr3	60766511	60766531	-	TGGATCCAGTCTTTCAAAGT	0.6038	0.4323	0.5886	0.3971	0.3191	0.4673	0.3579	-0.1595	0.0159	0.1105	Agps
chr3	60766531	60766551	-	GATTTACTCCAAGGGTGTTT	0.2786	0.2607	0.5266	0.297	0.0	0.3265	0.1506	-1.0668	-0.3576	0.1614	Agps
chr3	60767905	60767925	-	GCTTCACTAGGATTTATGGA	0.5802	0.5949	0.5833	0.2874	0.2886	0.643	0.6566	0.4542	0.4966	0.7329	Agps
chr3	60767909	60767929	-	AGGTGCTTCACTAGGATTTA	0.4445	0.1754	0.4844	0.3415	0.3233	0.3697	0.1501	-1.2453	-0.1971	0.1053	Agps
chr3	60771859	60771879	-	ACACAATACGTACCACCAAT	0.7695	0.4703	0.5212	0.275	0.1707	0.4257	0.2721	-0.6397	0.1926	0.4477	Agps
chr3	60786559	60786579	-	CCGTTGACATCCGAGGGCCT	0.8041	0.3304	0.5789	0.4362	0.0671	0.236	0.3907	-0.95	-1.1376	0.0403	Agps
chr3	60795058	60795078	-	TACTTTTGGTATTCAGGAGT	0.2369	0.4522	0.4454	0.3139	0.1186	0.4808	0.2487	-1.0487	-1.099	0.0175	Agps
chr3	60795072	60795092	-	AAGCCACTGAACCATACTTT	0.3473	0.4006	0.617	0.4979	0.3465	0.4081	0.3573	-1.0117	0.2245	0.0764	Agps
chr3	60857884	60857904	-	TTATGATGGTCAGATCAACC	0.6135	0.6328	0.5553	0.1084	0.1106	0.4926	0.5623	-0.078	0.0274	0.1056	Ttc30b
chr3	60857898	60857918	-	GGAGGGGAGAATGATTATGA	0.2013	0.5259	0.6405	0.3861	0.4666	0.6526	0.7159	0.6318	0.8379	0.2397	Ttc30b
chr3	60900961	60900981	-	ATTGCCAATATCATTGAGCG	0.9552	0.5946	0.7004	0.3939	0.0	0.5636	0.4933	0.358	-0.155	0.4147	Ttc30a1
chr3	61063792	61063812	-	GTCCTGGGCCAAGCAGTCCG	0.5335	0.5881	0.6569	0.4847	0.5652	0.6618	0.7311	1.0805	0.0985	0.2974	Pde11a
chr3	61063808	61063828	-	ACGACCAAGTGAAGAAGTCC	0.4221	0.5045	0.4503	0.2497	0.3573	0.6576	0.5149	0.3088	0.2521	0.0267	Pde11a
chr3	61063857	61063877	-	TAGGCCTTTGTCATCTTTTG	0.2207	0.3359	0.6725	0.3719	0.412	0.4623	0.1257	-1.5425	-1.5111	0.0272	Pde11a
chr3	61064809	61064829	-	CAAGTGCTGAACAGACTCGA	0.8806	0.5407	0.488	0.4495	0.4346	0.6603	0.4594	0.0368	0.0073	0.113	Pde11a
chr3	61067950	61067970	-	TCCTAGGCTGACCAGATATC	0.4393	0.3917	0.5931	0.4087	0.24	0.3622	0.2676	-0.3816	0.777	0.1677	Pde11a
chr3	61096466	61096486	-	AAATAACAGTATCGCTGAGC	0.5562	0.4818	0.4703	0.3062	0.0	0.382	0.2704	-0.0475	0.4209	0.0096	Pde11a
chr3	61096494	61096514	-	AGAAGTCATCTTACTCCGAC	0.6349	0.5431	0.5886	0.453	0.2252	0.5556	0.3168	-0.1257	0.0962	0.473	Pde11a
chr3	61096517	61096537	-	CGACAGTTTCAAAGAAAGTG	0.2827	0.6382	0.5293	0.276	0.315	0.6433	0.5119	-0.0139	-0.7481	0.1498	Pde11a
chr3	61225116	61225136	-	TGACGGTGAGATTATCGGTG	0.7355	0.6506	0.696	0.3094	0.5729	0.6854	0.6243	0.7829	0.194	0.398	Pde11a
chr3	61225181	61225201	-	GATGAAATTGACAAGCTGAC	0.2816	0.5091	0.6166	0.2608	0.0231	0.476	0.2929	-0.4547	-0.4801	0.2653	Pde11a
chr3	61272311	61272331	-	CCCTGGGGCAAAGGTATCAT	0.8055	0.4384	0.5364	0.522	0.3322	0.39	0.276	-0.6729	-0.2498	0.0579	Pde11a
chr3	61272328	61272348	-	CAAATGAGGTGCAGGTCCCC	0.3921	0.4276	0.5696	0.3441	0.2644	0.4582	0.4046	0.2432	0.2502	0.0083	Pde11a
chr3	61272444	61272464	-	CCGCTGCTCTCTCTTCTTAG	0.2847	0.4916	0.7102	0.4693	0.354	0.4505	0.2914	-0.1798	-0.2846	0.5212	Pde11a
chr3	61272549	61272569	-	GCGACAGTTTTTCCTGGAAC	0.29	0.3642	0.5886	0.4018	0.1687	0.448	0.1851	-1.0087	-1.3089	0.0767	Pde11a
chr3	61272555	61272575	-	TAATGAGCGACAGTTTTTCC	0.6	0.4109	0.5695	0.1096	0.1365	0.4058	0.1114	-1.3617	-0.6802	0.0253	Pde11a
chr3	61272902	61272922	-	AGTCATCCCGCGTCCGGTGG	0.6974	0.3718	0.7902	0.5242	0.558	0.5944	0.3039	-0.1574	-0.6996	0.0349	Pde11a
chr3	61272905	61272925	-	AACAGTCATCCCGCGTCCGG	1.0	0.5735	0.7008	0.7579	0.4792	0.6574	0.5111	0.7975	0.082	0.1027	Pde11a
chr3	61272950	61272970	-	GGCAGCACTGGCATAGGTGG	0.2059	0.4966	0.605	0.6545	0.6312	0.6654	0.5027	0.8359	0.0686	0.3339	Pde11a
chr3	61272990	61273010	-	CCTGGCTGGCGCTAGCAGCT	0.4613	0.4266	0.6875	0.4156	0.3316	0.4097	0.4016	-0.2306	-0.2448	0.0385	Pde11a
chr3	61273140	61273160	-	CCGCCTGGACTTCGGGGAGG	0.2777	0.4143	0.6299	0.8326	0.5353	0.4579	0.3725	-0.5096	-0.7943	0.0293	Pde11a
chr3	61290334	61290354	-	AGAAACTTTGATGGAATATT	0.2456	0.1174	0.4361	0.2929	0.1986	0.384	0.0776	-1.2088	-0.5468	0.0531	Cyct
chr3	61290362	61290382	-	CCAACCTCATAGGTGTTATC	0.748	0.344	0.6358	0.2378	0.0206	0.2622	0.1362	-1.4229	-0.1969	0.0911	Cyct
chr3	61293092	61293112	-	GGCCTTTTTGGCCGAAAGAC	0.7843	0.3677	0.4645	0.2624	0.1848	0.2958	0.131	-1.2765	-1.5643	0.0628	Cyct
chr3	61293115	61293135	-	ACAAGACAGGGCCAAATCTC	0.2608	0.3246	0.5495	0.2986	0.1386	0.4177	0.3876	-0.3447	0.1805	0.0466	Cyct
chr3	61306177	61306197	-	CGCGCACTACCCAGATGTCC	1.0	0.465	0.4787	0.3717	0.4129	0.5778	0.4358	0.1909	0.3162	0.0407	Rbm45
chr3	61306218	61306238	-	CTTGACGAAGGCGATGCCCT	0.4964	0.4864	0.6733	0.4494	0.2461	0.4901	0.4849	0.1945	-0.0793	0.042	Rbm45
chr3	61306311	61306331	-	GTCCCACACCTTGATGGGCT	0.3909	0.3706	0.617	0.5082	0.5123	0.5986	0.3805	-0.0995	-0.5979	0.0331	Rbm45
chr3	61306317	61306337	-	ACCCAAGTCCCACACCTTGA	0.2685	0.4769	0.617	0.2356	0.2178	0.4376	0.249	-0.6057	-0.1405	0.095	Rbm45
chr3	61308878	61308898	-	GACTCCCTGATGATCGGGAC	0.6042	0.3712	0.5884	0.3921	0.471	0.6229	0.3498	-0.699	-0.995	0.0268	Rbm45
chr3	61312679	61312699	-	CTACTGTAATAATCTTGTTC	0.6307	0.3052	0.598	0.0475	0.0459	0.3577	0.15	-0.9026	-0.3388	0.0325	Rbm45
chr3	61313635	61313655	-	CGATGCCACCGACAGGCGTT	0.8199	0.3728	0.5837	0.4113	0.2571	0.3813	0.4839	-0.655	-0.4714	0.0689	Rbm45
chr3	61313706	61313726	-	ACCTCACAGTACTCCAGCCC	0.3324	0.4969	0.5553	0.2731	0.3515	0.4819	0.4993	0.6082	0.5277	0.0355	Rbm45
chr3	61486811	61486831	-	CCTCGTGCCTGTCTGGTTTC	0.2385	0.1477	0.6733	0.2596	0.1509	0.2438	0.0721	-1.5427	-0.8866	0.0135	Osbpl6
chr3	61486818	61486838	-	ATAAATCCCTCGTGCCTGTC	0.7512	0.3876	0.5791	0.4026	0.0	0.2903	0.1709	-0.7068	-0.1751	0.0578	Osbpl6
chr3	61489175	61489195	-	TACGAGATACTTACGTCAAG	0.7062	0.5845	0.6818	0.3742	0.3234	0.6157	0.436	0.06	-0.2582	0.3812	Osbpl6
chr3	61490208	61490228	-	GTCCTACATCTATGCTCCCG	0.3672	0.6386	0.5874	0.3368	0.5606	0.6797	0.6138	0.7236	0.0433	0.1773	Osbpl6
chr3	61490446	61490466	-	CAACCTGTGGTGGCGCAGTT	0.8498	0.4282	0.6784	0.528	0.247	0.1468	0.1886	-1.1672	-0.769	0.0145	Osbpl6
chr3	61490456	61490476	-	TCTGACGGTACAACCTGTGG	0.7054	0.6535	0.7288	0.6222	0.5967	0.6707	0.5899	1.3335	0.7877	0.2634	Osbpl6
chr3	61490459	61490479	-	CATTCTGACGGTACAACCTG	0.5484	0.637	0.5997	0.529	0.5485	0.7188	0.5344	0.7801	0.2532	0.1975	Osbpl6
chr3	61490506	61490526	-	TGCAGGAAATATGTGGAAAC	0.4303	0.4345	0.598	0.4578	0.3152	0.4995	0.2571	-0.5405	-0.1996	0.022	Osbpl6
chr3	61490513	61490533	-	TTGACGTTGCAGGAAATATG	0.5978	0.6069	0.6616	0.4641	0.3649	0.621	0.4586	0.6264	0.4833	0.2318	Osbpl6
chr3	61490550	61490570	-	ACAACAGAGACATTAGCGGC	0.5595	0.4923	0.507	0.2545	0.1877	0.572	0.4128	-0.0805	-0.3143	0.2122	Osbpl6
chr3	61495080	61495100	-	CATGGTAAGGGGGACTGCCA	0.3155	0.5416	0.7063	0.5737	0.5232	0.6254	0.3192	-0.4782	-0.3388	0.1404	Osbpl6
chr3	61495098	61495118	-	GCAGGGAGGCTGTTACTGCA	0.3893	0.6234	0.6061	0.4731	0.5588	0.6649	0.7025	1.0852	0.9683	0.1567	Osbpl6
chr3	61507168	61507188	-	CAGACGCACGGGTGACATGG	0.5777	0.6568	0.6191	0.614	0.668	0.7167	0.6658	1.0348	0.4691	0.0224	Osbpl6
chr3	61507171	61507191	-	GTGCAGACGCACGGGTGACA	0.4871	0.5935	0.598	0.4784	0.3961	0.6171	0.5019	0.3812	0.3541	0.0686	Osbpl6
chr3	61507198	61507218	-	GTCTGCACAAAGGTTGGGGT	0.254	0.5108	0.5884	0.3607	0.5396	0.6568	0.4219	-0.1568	-0.6904	0.079	Osbpl6
chr3	61507270	61507290	-	TTGTAGCTTGGTATAATCTG	0.3061	0.5798	0.5528	0.5719	0.5206	0.6783	0.5826	1.0659	0.6895	0.1063	Osbpl6
chr3	61510350	61510370	-	TGACAGCGACTGTCGGAGCC	0.3798	0.4662	0.6877	0.2938	0.1437	0.1673	0.3866	-0.862	-1.056	0.0567	Osbpl6
chr3	61517786	61517806	-	GACTCCGGAGCTCAGCGTTC	0.4461	0.4152	0.5837	0.4321	0.2117	0.3893	0.3017	-0.3642	0.1355	0.0132	Osbpl6
chr3	61517836	61517856	-	ACTGACAACGTGATCACAAA	0.4176	0.4324	0.678	0.4344	0.0148	0.4053	0.2824	-0.6905	-0.3771	0.3033	Osbpl6
chr3	61519808	61519828	-	CTCTGACACGGATTCCGACA	0.4523	0.568	0.5553	0.4063	0.4456	0.6292	0.4898	0.1379	-0.0123	0.0623	Osbpl6
chr3	61520351	61520371	-	GGGATCACTCCTTTGGCTGC	0.4108	0.4075	0.5886	0.1632	0.1016	0.3713	0.3548	-0.35	-0.6504	0.0719	Osbpl6
chr3	61520358	61520378	-	AACTCCAGGGATCACTCCTT	0.3119	0.3732	0.5695	0.579	0.3714	0.3359	0.3618	-0.3996	0.2518	0.0191	Osbpl6
chr3	61525452	61525472	-	CTCCACGGGCATGGAGACTT	0.3562	0.4474	0.4928	0.5751	0.4213	0.3805	0.2764	-0.8768	-0.6905	0.005	Osbpl6
chr3	61585975	61585995	-	CTAGAGTCATTCATGGAAAC	0.255	0.4219	0.6122	0.3111	0.2536	0.4879	0.3826	-0.1662	0.0821	0.1918	Prkra
chr3	61587028	61587048	-	AAGAACCAGCTGAATCCAAT	0.4931	0.5349	0.6358	0.2578	0.1467	0.3925	0.2514	-0.8043	-0.1351	0.4735	Prkra
chr3	61589950	61589970	-	TGAAAGCCAATGCAAGTATT	0.5976	0.3139	0.5778	0.406	0.0548	0.3754	0.0858	-1.4303	-0.3965	0.1442	Prkra
chr3	61596770	61596790	-	TTACCACCAGACTCAGGGGT	0.4231	0.5731	0.5495	0.5151	0.441	0.5642	0.4124	0.4689	0.2979	0.5917	Pjvk
chr3	61597766	61597786	-	TCCCAACGTCATTCACAATA	0.7999	0.3426	0.5212	0.3266	0.1629	0.3729	0.2711	-0.6088	0.2221	0.1426	Pjvk
chr3	61597843	61597863	-	TGATATTTCCACCTCATGTT	0.5922	0.391	0.5411	0.2873	0.1525	0.403	0.3789	-0.6939	-0.2407	0.1426	Pjvk
chr3	61598671	61598691	-	TGACAGAGAGCACTGGCGTG	0.2544	0.618	0.7102	0.5716	0.5385	0.5965	0.6191	0.7479	0.3981	0.1193	Pjvk
chr3	61615133	61615153	-	AGAAATTTCAATGCACTGCT	0.3163	0.3478	0.4928	0.1296	0.0034	0.4754	0.2867	-0.6253	-0.5616	0.1091	Fkbp7
chr3	61620022	61620042	-	GGGGCTAGACATTGCTATGA	0.3684	0.3985	0.5319	0.2457	0.3184	0.4979	0.4611	0.2434	0.6342	0.0233	Fkbp7
chr3	61620063	61620083	-	CACCCCAAATGGTTTGTTCT	0.2665	0.3471	0.6358	0.2377	0.0545	0.1853	0.1364	-1.6087	-1.1441	0.011	Fkbp7
chr3	61620074	61620094	-	AAGATGAAGGCCACCCCAAA	0.3298	0.4469	0.6405	0.5923	0.3088	0.454	0.2411	-0.4773	0.0318	0.1336	Fkbp7
chr3	61621103	61621123	-	TGCCCATTACGATGGCTACT	0.4426	0.4327	0.5319	0.0579	0.0799	0.2573	0.2248	-0.9533	-0.1572	0.0861	Fkbp7
chr3	61621111	61621131	-	CTGCTAAATGCCCATTACGA	0.7744	0.6038	0.6028	0.3985	0.2264	0.531	0.5752	0.1616	0.2106	0.1293	Fkbp7
chr3	61621242	61621262	-	TATCAGTTTTCCTTGGCCTG	0.2332	0.4968	0.724	0.3616	0.1499	0.5849	0.3737	-1.3662	-1.6565	0.0255	Fkbp7
chr3	61631128	61631148	-	TTCTTGTGTTGTCTGCTGAA	0.2112	0.4637	0.5647	0.3272	0.0	0.3968	0.3552	-0.4959	-0.6762	0.2047	Plekha3
chr3	61635243	61635263	-	GAGGCGAAGCTCAGACATTT	0.7059	0.3233	0.5022	0.5348	0.3416	0.4051	0.1773	-1.1497	-0.173	0.0206	Plekha3
chr3	61635301	61635321	-	CATCATGGTGAACAAACTCC	0.2773	0.4294	0.5633	0.2886	0.3514	0.6086	0.4769	0.1932	0.1951	0.244	Plekha3
chr3	61635316	61635336	-	GCGATGAATGATCCTCATCA	0.7564	0.6809	0.6122	0.4227	0.3273	0.6111	0.6591	0.5371	0.5616	0.2656	Plekha3
chr3	61635339	61635359	-	CTAAAGCAGTACCTCTACAC	0.4979	0.6003	0.6263	0.2731	0.3285	0.6338	0.611	0.383	0.5891	0.2202	Plekha3
chr3	61636367	61636387	-	TGTGATGAATGTATTACAGG	0.435	0.7009	0.6863	0.503	0.2829	0.6381	0.5761	0.8606	0.3045	0.2489	Plekha3
chr3	61636421	61636441	-	AAACATCTCAGGTTTAAACT	0.2417	0.5504	0.6358	0.298	0.0	0.3177	0.223	-0.7901	-0.0684	0.1389	Plekha3
chr3	61699718	61699738	-	TGGGAGCCTCCCGAGAATGA	0.3494	0.4972	0.6689	0.476	0.4532	0.6531	0.6599	0.9868	0.9576	0.115	Ttn
chr3	61700072	61700092	-	CTCCCAGAGCTGGATCTCCG	0.4712	0.672	0.7338	0.3644	0.6336	0.7072	0.6743	0.6323	-0.026	0.3835	Ttn
chr3	61700163	61700183	-	GGAATATACCTTCCAAGTGA	0.311	0.5952	0.507	0.3908	0.3844	0.6396	0.5757	0.6815	0.5609	0.2076	Ttn
chr3	61700300	61700320	-	CCCAAACCAAGGCATGACGG	0.7626	0.6947	0.7055	0.555	0.4543	0.6829	0.7132	1.2067	0.2893	0.5215	Ttn
chr3	61700328	61700348	-	TACCAAGAACACAGTCAGCC	0.2238	0.5495	0.5319	0.1286	0.0471	0.3465	0.4084	-0.8216	-1.0007	0.0774	Ttn
chr3	61700355	61700375	-	CCCAGATAGCCTGAACATTA	0.3176	0.3555	0.5212	0.3888	0.2503	0.3649	0.2067	-1.1104	-0.2696	0.0429	Ttn
chr3	61700565	61700585	-	ACGTATAACAAATTATATTG	0.3488	0.5289	0.4867	0.2773	0.1733	0.5304	0.3616	-0.2638	-0.1667	0.0743	Ttn
chr3	61700594	61700614	-	TGGGACCTACCTCTGATAGA	0.3937	0.4188	0.617	0.4181	0.4289	0.622	0.4866	-0.0452	0.3161	0.1375	Ttn
chr3	61700750	61700770	-	GAATGTAACAGATATGACAC	0.3312	0.6569	0.527	0.3257	0.3909	0.6774	0.6688	0.8897	0.5715	0.1886	Ttn
chr3	61700848	61700868	-	GTCCTGCACCTGAAGTGACA	0.4186	0.6361	0.6736	0.1776	0.3373	0.5917	0.4224	0.353	0.2887	0.0513	Ttn
chr3	61700916	61700936	-	CGAGCTGCGAAGAACACTGG	0.8898	0.7038	0.7197	0.4848	0.6346	0.73	0.6674	1.0189	0.4752	0.3053	Ttn
chr3	61700919	61700939	-	TGCCGAGCTGCGAAGAACAC	0.3408	0.5909	0.6642	0.3549	0.425	0.6609	0.5951	0.9931	0.8705	0.1546	Ttn
chr3	61701008	61701028	-	GCCGTCAACGATGCAGGTGT	0.9355	0.5077	0.5354	0.4769	0.5141	0.6854	0.525	0.5114	0.2548	0.0966	Ttn
chr3	61701121	61701141	-	AAAAAGTAGGAGACGATGCC	0.2736	0.5102	0.6594	0.2703	0.0	0.2837	0.4208	-0.554	-0.6742	0.1077	Ttn
chr3	61701161	61701181	-	GATGGTGGTCTTGAGATCAC	0.2719	0.5697	0.6591	0.6474	0.544	0.5964	0.5244	0.2864	0.5344	0.2214	Ttn
chr3	61701179	61701199	-	TGGGGCAAGCCTCATTATGA	0.5517	0.4751	0.6311	0.4158	0.3311	0.5395	0.5604	-0.1331	0.1145	0.0945	Ttn
chr3	61701489	61701509	-	GATCTCAGGTGCAAAGTAAC	0.4145	0.4222	0.5775	0.2313	0.0843	0.3774	0.1908	-0.6773	0.0358	0.0723	Ttn
chr3	61701617	61701637	-	AGAACACGGCCACCGTCAGC	0.3797	0.5044	0.6453	0.2114	0.0	0.4549	0.3723	0.1038	0.2538	0.0894	Ttn
chr3	61701786	61701806	-	TCAGTCTGAGCCTGTCAAAA	0.2785	0.4276	0.5603	0.4867	0.3251	0.4465	0.2358	-0.6587	-0.2267	0.1396	Ttn
chr3	61701885	61701905	-	TATTCAGGCTTGCAGGCATG	0.2087	0.5914	0.7144	0.5846	0.431	0.6505	0.5747	0.5871	0.4545	0.2217	Ttn
chr3	61701918	61701938	-	CAGTCGACTTTTGTGGACAG	0.2355	0.6279	0.6344	0.7361	0.5297	0.6369	0.4106	-0.2698	-0.516	0.2255	Ttn
chr3	61701925	61701945	-	GAGAAACCAGTCGACTTTTG	0.7389	0.4175	0.6725	0.3816	0.3531	0.4608	0.2041	-1.4416	-1.1077	0.0835	Ttn
chr3	61702003	61702023	-	CCGAAAAAGCAACACTTACC	0.678	0.4086	0.5744	0.2185	0.0	0.3714	0.1888	-0.5038	-0.2893	0.0877	Ttn
chr3	61702061	61702081	-	GTATCAGTCCTCGATGTACC	0.7512	0.5852	0.5695	0.1193	0.3203	0.5721	0.5617	0.2333	0.1336	0.4329	Ttn
chr3	61702268	61702288	-	TTAAGTGCCATTAGCATTCT	0.3197	0.312	0.5319	0.5334	0.1136	0.3033	0.0451	-1.5248	-0.6689	0.0111	Ttn
chr3	61702322	61702342	-	CTTGATCCAACGATTAAAGA	0.9613	0.474	0.678	0.2803	0.0	0.4419	0.2931	-0.7	-0.6973	0.1501	Ttn
chr3	61702543	61702563	-	GTAACTGACCTTGTTGAAGG	0.563	0.6475	0.6725	0.5236	0.4645	0.6829	0.4881	0.4756	-0.1839	0.4909	Ttn
chr3	61702608	61702628	-	GGGATCTACCCTCTAAGTCT	0.3486	0.5354	0.5212	0.4734	0.3576	0.5825	0.5673	0.3742	0.7028	0.0916	Ttn
chr3	61702666	61702686	-	TGGACAGAACCCAAATATGA	0.3349	0.4862	0.5212	0.2632	0.2437	0.5764	0.5578	0.3413	0.4198	0.1569	Ttn
chr3	61702854	61702874	-	CCTGCCGTCAGAGCCAGTTG	0.3457	0.5799	0.7572	0.4213	0.4492	0.6265	0.5687	0.6365	0.3497	0.1441	Ttn
chr3	61702887	61702907	-	GGCTATCAATCTAGCTGGAG	0.4369	0.507	0.5258	0.3475	0.4931	0.6289	0.3821	-0.2458	-0.6665	0.0196	Ttn
chr3	61702908	61702928	-	TGAATATGAATTCCGAGTCA	0.6534	0.5683	0.5744	0.4381	0.2394	0.5844	0.4597	-0.0247	0.09	0.1097	Ttn
chr3	61703555	61703575	-	TGGACTGACCCCAAAAAGAC	0.6564	0.5663	0.5354	0.2032	0.2563	0.5907	0.5203	0.1123	-0.0502	0.215	Ttn
chr3	61703779	61703799	-	GTCAGCGCTGAAAATAAATA	0.3833	0.3924	0.6028	0.2813	0.2292	0.4432	0.125	-0.5938	-0.0021	0.3529	Ttn
chr3	61703880	61703900	-	GAGACTCTGTGAATAACAAG	0.4365	0.6004	0.5767	0.54	0.4549	0.7031	0.5679	0.4848	0.0406	0.5522	Ttn
chr3	61704019	61704039	-	ATAAAGGTTGTTGGCAAACC	0.5177	0.4222	0.5555	0.5369	0.3007	0.4947	0.4462	-0.11	-0.0993	0.0738	Ttn
chr3	61704028	61704048	-	ACTCTCTCCATAAAGGTTGT	0.3708	0.4866	0.6308	0.183	0.1412	0.3996	0.4862	0.0771	0.2901	0.1028	Ttn
chr3	61704064	61704084	-	ATCACACTCAAGAATGTTGC	0.5026	0.44	0.6216	0.0838	0.0101	0.4647	0.4511	-0.2772	-0.3466	0.1135	Ttn
chr3	61704097	61704117	-	GATTGCCAAAAATCCGATGC	0.8167	0.51	0.5833	0.2069	0.1314	0.5925	0.4596	-0.014	-0.1952	0.0534	Ttn
chr3	61704201	61704221	-	AACCAGCACCGTCAGTATCT	0.6075	0.3963	0.6547	0.1943	0.0022	0.3149	0.3499	-0.7065	0.2542	0.0293	Ttn
chr3	61704496	61704516	-	GTTGTGGCCAAGGATGATGT	0.3978	0.6552	0.7299	0.4743	0.3801	0.6321	0.673	0.8042	0.5576	0.3089	Ttn
chr3	61704512	61704532	-	CCCAAGTGAAATCATGGTTG	0.4152	0.5773	0.6677	0.304	0.3692	0.6178	0.5597	0.1823	-0.4477	0.055	Ttn
chr3	61704544	61704564	-	GTGAGTGCAGAGAACGAAAA	0.4449	0.4728	0.6358	0.5428	0.3769	0.6334	0.3343	-0.1585	-0.0436	0.4566	Ttn
chr3	61704668	61704688	-	CAGAATCACGGGCTATGTGG	0.6575	0.6012	0.6381	0.597	0.6558	0.7054	0.5522	0.6463	0.289	0.1932	Ttn
chr3	61704671	61704691	-	AAGCAGAATCACGGGCTATG	0.4295	0.5978	0.6393	0.5559	0.3798	0.5341	0.5593	0.4928	0.2513	0.0895	Ttn
chr3	61704697	61704717	-	TGGAAAAAGCCTCGCAGTGA	0.2005	0.538	0.5319	0.4913	0.1219	0.5712	0.4273	-0.147	-0.209	0.0461	Ttn
chr3	61704721	61704741	-	ACCAAGTCATCTTGTACCAT	0.6264	0.5349	0.5413	0.406	0.2478	0.475	0.4263	-0.4224	-0.1465	0.0285	Ttn
chr3	61704775	61704795	-	TCTCCGCTTTTAGAAACTCC	0.4194	0.4545	0.5869	0.1236	0.1874	0.5241	0.3373	-1.1244	-1.2227	0.0666	Ttn
chr3	61704915	61704935	-	GTGTTTGCTGAAAACGAGTA	0.5449	0.5222	0.527	0.5415	0.405	0.617	0.3695	-0.2226	-0.1936	0.2727	Ttn
chr3	61705048	61705068	-	GAGCCCTATCATAAACTACG	0.5854	0.7337	0.5767	0.4824	0.3101	0.67	0.7127	1.3015	0.7683	0.7619	Ttn
chr3	61705152	61705172	-	ACTTGTTACTCAGACACCCC	0.7225	0.4836	0.5833	0.2798	0.4898	0.6651	0.5628	0.4657	0.4718	0.1059	Ttn
chr3	61706697	61706717	-	CCCCATCATTGGTTATCTTG	0.6927	0.525	0.6097	0.3961	0.4503	0.5515	0.4268	-0.1067	-0.3128	0.095	Ttn
chr3	61706723	61706743	-	GGCAAGCCAGCCTTCGATGG	0.4178	0.5838	0.7102	0.6234	0.5797	0.6577	0.6638	1.2006	0.5513	0.091	Ttn
chr3	61706726	61706746	-	TGGGGCAAGCCAGCCTTCGA	0.3396	0.5516	0.6453	0.545	0.468	0.5859	0.488	0.1306	0.3703	0.079	Ttn
chr3	61706746	61706766	-	GTAGTTCTGTGAGTCTATCG	0.2767	0.6141	0.6725	0.3233	0.5466	0.6923	0.5941	0.7852	0.4639	0.366	Ttn
chr3	61706804	61706824	-	CATTTATCCTCAGATCCTCC	0.2087	0.4879	0.5833	0.0111	0.0	0.424	0.2804	-0.0784	0.1602	0.1644	Ttn
chr3	61706957	61706977	-	GCTATAAACAAAGCCGGACC	0.9651	0.5569	0.6166	0.2365	0.3668	0.6294	0.5501	0.4597	0.3866	0.1282	Ttn
chr3	61707099	61707119	-	CTCACCCATCACTGGATACT	0.2518	0.4085	0.5461	0.4032	0.1087	0.3041	0.3007	-0.7438	-0.0969	0.0431	Ttn
chr3	61707107	61707127	-	GATGGCGGCTCACCCATCAC	0.5882	0.5251	0.7017	0.5292	0.5404	0.5171	0.5127	0.1084	0.2953	0.1028	Ttn
chr3	61707145	61707165	-	AAGATCACATGACGGTCAGC	0.8494	0.514	0.5319	0.2275	0.0	0.4482	0.2647	0.0767	0.1732	0.1768	Ttn
chr3	61707203	61707223	-	TCCATCTCTACAGACCCGCC	0.2957	0.5549	0.5886	0.338	0.4394	0.5019	0.5263	0.5486	0.3981	0.2417	Ttn
chr3	61707304	61707324	-	GTAATTGCCAAAAACCCATA	0.5355	0.4837	0.5744	0.3709	0.1696	0.4487	0.2672	-0.7054	0.0955	0.6856	Ttn
chr3	61707355	61707375	-	ATCTGTGCCGAAAACAAATA	0.5638	0.3142	0.5553	0.3757	0.1299	0.4094	0.0652	-1.1374	-0.5037	0.2042	Ttn
chr3	61707534	61707554	-	CAGACCGTGCAATGCTGTCC	0.5891	0.482	0.5461	0.359	0.2352	0.5239	0.4016	-0.0497	0.1299	0.0058	Ttn
chr3	61708154	61708174	-	ACAAACCGAAGGCGTAAAGA	0.7619	0.5132	0.5933	0.2405	0.1186	0.5962	0.4432	0.2573	0.3304	0.2785	Ttn
chr3	61708241	61708261	-	AGCTGGGACTAACGTCTGCT	0.7112	0.5144	0.5222	0.3869	0.3822	0.5008	0.4245	-0.4841	-0.5354	0.0866	Ttn
chr3	61708258	61708278	-	TCTTTGCTTACCGTGAAAGC	0.4597	0.4522	0.621	0.1717	0.0	0.4466	0.2551	-1.0605	-1.2141	0.061	Ttn
chr3	61709491	61709511	-	CTGGAAGAGTACACAGCTAC	0.3967	0.4765	0.5212	0.4166	0.4194	0.6109	0.3379	-0.6265	-0.2914	0.022	Ttn
chr3	61709510	61709530	-	CACACCTCACCAGATCCCGC	0.3627	0.5496	0.617	0.1504	0.3495	0.6106	0.4744	0.7826	0.6602	0.2841	Ttn
chr3	61709605	61709625	-	TGGGCCCGTCCAAAGCACGA	1.0	0.6707	0.6311	0.3278	0.369	0.6472	0.7276	0.8694	0.5525	0.3409	Ttn
chr3	61709625	61709645	-	AGAATAGCGCATCGCTTATC	0.9863	0.2695	0.5461	0.2278	0.0	0.2376	0.014	-1.6996	-0.2885	0.0178	Ttn
chr3	61709956	61709976	-	GTGACTGCTAGGATGCCAGT	0.3907	0.6949	0.6358	0.435	0.3199	0.6111	0.5698	0.7363	0.8772	0.5485	Ttn
chr3	61710192	61710212	-	AAGACTGCATATTTGTTGCA	0.2558	0.5579	0.5744	0.1836	0.1141	0.4422	0.3901	-0.6248	-0.5779	0.158	Ttn
chr3	61710496	61710516	-	GTCCGAGCTGAAAACAGATT	0.3483	0.4205	0.6028	0.3568	0.3539	0.4543	0.1938	-0.5645	-0.0611	0.1724	Ttn
chr3	61710597	61710617	-	GTGACGTGAGCCGTGGAGAC	0.3193	0.4305	0.6547	0.47	0.6117	0.6482	0.4081	-0.3203	-0.4557	0.0132	Ttn
chr3	61710604	61710624	-	GAGAAATGTGACGTGAGCCG	0.4835	0.6599	0.6583	0.511	0.4718	0.6532	0.582	0.8756	-0.1306	0.7509	Ttn
chr3	61710626	61710646	-	TAACATCACCAATTACATAG	0.4165	0.637	0.5767	0.2576	0.1772	0.5685	0.5122	0.6004	0.4964	0.1286	Ttn
chr3	61710994	61711014	-	CGTCGTTACGTCCAGCCACC	1.0	0.5744	0.6591	0.2401	0.2611	0.4479	0.3427	-0.0298	-0.0573	0.1945	Ttn
chr3	61711034	61711054	-	AGCCTAACCCCATCTGTAAA	0.4239	0.367	0.617	0.2384	0.044	0.3325	0.1912	-0.9042	-0.6267	0.1683	Ttn
chr3	61711059	61711079	-	CGGGTCGAAGCTCATGTGTA	0.5262	0.4979	0.617	0.6044	0.4622	0.5372	0.4511	0.041	-0.0056	0.0201	Ttn
chr3	61711092	61711112	-	GAGCAAATCACCATTAAAGC	0.6391	0.4693	0.5886	0.2309	0.0617	0.5678	0.154	-0.9036	-0.8662	0.2152	Ttn
chr3	61711579	61711599	-	GTTGCGGCTAGAAATGCTGT	0.3868	0.5994	0.6827	0.2607	0.1739	0.5558	0.6093	0.7232	0.4798	0.3588	Ttn
chr3	61711633	61711653	-	GACCTCAGCCTTATTATCAC	0.7122	0.5164	0.6028	0.1618	0.3042	0.4941	0.2863	-0.309	0.0713	0.1102	Ttn
chr3	61711661	61711681	-	TCGCTGGACAGAGTACTCAG	0.2292	0.7951	0.6286	0.5768	0.6289	0.7066	0.849	1.4525	0.8475	0.4676	Ttn
chr3	61711677	61711697	-	AAGACCAACCTGCAGATCGC	0.7399	0.5155	0.65	0.0851	0.1541	0.5507	0.5069	0.2913	0.4459	0.0972	Ttn
chr3	61711761	61711781	-	AGAACAGCGCTACGCTGGCC	0.4839	0.4492	0.5603	0.3527	0.0237	0.2472	0.3473	-0.7494	-0.7242	0.0454	Ttn
chr3	61711766	61711786	-	GACAAAGAACAGCGCTACGC	0.9777	0.513	0.5649	0.0657	0.0307	0.5635	0.4854	0.4431	0.3162	0.0559	Ttn
chr3	61712185	61712205	-	GTAACCGCTGTCAATGAATA	0.6317	0.4427	0.617	0.2352	0.2717	0.5191	0.1438	-0.4654	-0.3222	0.3272	Ttn
chr3	61712315	61712335	-	CCCAGTGACACATTATATTG	0.2802	0.505	0.5767	0.3509	0.4251	0.5708	0.3603	-0.1598	-0.3203	0.0542	Ttn
chr3	61712341	61712361	-	GCACCTCCTGAGAATGATGG	0.2224	0.6049	0.7197	0.4021	0.4961	0.686	0.5689	0.7371	0.1678	0.6473	Ttn
chr3	61712364	61712384	-	AAACCTCGTGCCACGTGTCC	0.7705	0.379	0.6453	0.2962	0.012	0.3471	0.2806	-0.3193	-0.2715	0.0054	Ttn
chr3	61712422	61712442	-	GTGGTCTTTACAGATACTCC	0.3167	0.5624	0.5886	0.0581	0.4605	0.6485	0.5893	0.2603	0.5228	0.0262	Ttn
chr3	61712600	61712620	-	AATTCTACCCGTGATGACTC	0.3184	0.4941	0.6117	0.3042	0.1368	0.5077	0.4777	0.3372	0.1674	0.1249	Ttn
chr3	61712640	61712660	-	AGTCGATCTAGTGGACACTA	0.7764	0.5516	0.5066	0.3792	0.4561	0.6391	0.5669	0.6319	0.8729	0.2311	Ttn
chr3	61712691	61712711	-	CAAAGTCACATGGCGCAAAG	0.4378	0.6548	0.7197	0.4922	0.342	0.5209	0.323	-0.1887	-0.6168	0.1023	Ttn
chr3	61712796	61712816	-	AGAGCCTCCAGAGATTGACT	0.2981	0.6654	0.6311	0.3637	0.3345	0.6143	0.6574	0.6894	1.1415	0.2485	Ttn
chr3	61712962	61712982	-	GCCCAGAATCAGGTTGGCAT	0.359	0.3831	0.6594	0.2894	0.3149	0.5918	0.3997	0.0325	-0.3216	0.1808	Ttn
chr3	61712968	61712988	-	GTGTGTGCCCAGAATCAGGT	0.2996	0.6273	0.6025	0.3255	0.4382	0.6762	0.626	0.7745	0.7361	0.4933	Ttn
chr3	61713017	61713037	-	GGAATTCACAGTCACCAGTT	0.2844	0.4812	0.5886	0.5439	0.3766	0.5167	0.402	-0.2729	0.4939	0.0802	Ttn
chr3	61713038	61713058	-	TGCGGCTCAACTCGTTCGCA	0.9442	0.5356	0.5603	0.4289	0.2702	0.5266	0.3244	-0.2838	-0.5737	0.1514	Ttn
chr3	61713075	61713095	-	ACGCATCGCCCGACGAGGGC	1.0	0.3952	0.6784	0.4265	0.2329	0.5212	0.2337	-0.4618	-0.6483	0.0553	Ttn
chr3	61713145	61713165	-	GGAAAACCAGTCTATGATGG	0.2789	0.6988	0.6583	0.4127	0.4275	0.6952	0.575	0.9004	0.0782	0.4123	Ttn
chr3	61713168	61713188	-	AAAATTCCATCACTCTCGCC	0.9716	0.4648	0.5886	0.2479	0.0	0.2603	0.2319	-0.5895	-0.7068	0.0985	Ttn
chr3	61713226	61713246	-	GATTTATTTTCAGAACCACC	0.2063	0.5874	0.4734	0.0436	0.0	0.4791	0.2471	-1.0226	-1.1588	0.2569	Ttn
chr3	61713955	61713975	-	CCTACCATCAAGACCAGTGG	0.326	0.6145	0.7477	0.4702	0.5211	0.6618	0.5649	0.7596	0.1648	0.3809	Ttn
chr3	61713958	61713978	-	AAGCCTACCATCAAGACCAG	0.5155	0.6656	0.6725	0.6366	0.4903	0.6644	0.6238	1.2336	0.693	0.4584	Ttn
chr3	61713993	61714013	-	GTCAAGGCGGAGAATGAGGT	0.2343	0.5579	0.6736	0.3899	0.5219	0.6606	0.5621	0.6054	0.3003	0.3283	Ttn
chr3	61714097	61714117	-	AAGAAAAGCACGCAGTCCGC	0.4449	0.453	0.6358	0.2481	0.0	0.5361	0.2693	0.1054	0.1436	0.0938	Ttn
chr3	61714155	61714175	-	TGGAATGCCCCCGAATATGA	0.3274	0.4324	0.5495	0.3524	0.1329	0.5254	0.5083	0.4324	0.5335	0.1072	Ttn
chr3	61714233	61714253	-	AAGACCAAGTATGACAGACC	0.4897	0.6101	0.5886	0.4345	0.4894	0.6689	0.6133	0.9536	0.9088	0.0613	Ttn
chr3	61714394	61714414	-	GCGAGAGCAAGAGAATGGTC	0.4515	0.6002	0.5212	0.4843	0.4869	0.6641	0.5755	0.7045	0.8319	0.0941	Ttn
chr3	61714472	61714492	-	GTGATAGGTGTACTATCCGC	1.0	0.5249	0.507	0.5353	0.583	0.6723	0.6176	0.7925	0.8164	0.2922	Ttn
chr3	61714530	61714550	-	GTCAATGTTTTGGATAAGCC	0.7062	0.4799	0.6075	0.0452	0.1073	0.4425	0.1326	-1.048	-1.2925	0.1055	Ttn
chr3	61714540	61714560	-	CTATGCGACTGTCAATGTTT	0.3711	0.3588	0.4879	0.3862	0.1148	0.3143	0.1598	-1.1318	-0.4191	0.0796	Ttn
chr3	61714564	61714584	-	TAACCCAGCTGGCAGTTTTG	0.324	0.3621	0.748	0.1901	0.3228	0.4181	0.2679	-1.2133	-0.6905	0.0757	Ttn
chr3	61714575	61714595	-	GTCACAGCAACTAACCCAGC	0.316	0.581	0.5886	0.2525	0.4268	0.6333	0.4618	0.3385	0.5049	0.1346	Ttn
chr3	61714611	61714631	-	ACCAAAGCGAAGCGAAGTGA	0.401	0.5648	0.4975	0.528	0.2729	0.6288	0.601	0.6884	0.4804	0.2111	Ttn
chr3	61714797	61714817	-	GTACTTGATCTAAAATTAAG	0.215	0.5455	0.5625	0.2058	0.1124	0.4414	0.1551	-0.4877	-0.645	0.4735	Ttn
chr3	61715011	61715031	-	CCCGAATCTATCATACCATG	0.4964	0.6951	0.5625	0.389	0.4544	0.6619	0.5084	0.4689	0.0109	0.2967	Ttn
chr3	61715037	61715057	-	CGACGGCCTGATTATGATGG	1.0	0.655	0.7102	0.5163	0.5575	0.6833	0.6065	1.0489	0.5269	0.575	Ttn
chr3	61715040	61715060	-	TGGCGACGGCCTGATTATGA	0.5401	0.5259	0.6453	0.4693	0.4439	0.5538	0.5792	0.2791	0.5041	0.0329	Ttn
chr3	61715118	61715138	-	ATCAACCCTATTGACAGGCC	0.7409	0.5148	0.5886	0.3865	0.2852	0.4855	0.3112	0.131	-0.1477	0.0628	Ttn
chr3	61715175	61715195	-	GCAGAGAATAAAGTAGGTGT	0.2119	0.4997	0.5164	0.3331	0.4244	0.6639	0.522	0.5205	0.4782	0.1846	Ttn
chr3	61715227	61715247	-	ACTGATCAAAGCCAACCTGT	0.2104	0.6518	0.5633	0.3087	0.2378	0.6019	0.5484	0.271	0.2989	0.2218	Ttn
chr3	61715334	61715354	-	GAGAACCCACTAGATAATGG	0.5343	0.71	0.6725	0.3668	0.4883	0.6929	0.7218	1.3041	0.9201	0.4222	Ttn
chr3	61715415	61715435	-	GTTAATGTCCTTGACAGACC	0.6216	0.5399	0.6308	0.1536	0.3956	0.6348	0.4098	0.0854	0.0483	0.1457	Ttn
chr3	61715575	61715595	-	GTCTAAGGAGGGGAAAGTAC	0.2945	0.5174	0.5209	0.4271	0.3372	0.5743	0.5121	-0.0027	0.5387	0.2239	Ttn
chr3	61715597	61715617	-	GACCTGAGCCAGACATAACT	0.433	0.4406	0.6061	0.2085	0.1623	0.4423	0.4056	-0.2993	0.2722	0.2331	Ttn
chr3	61715656	61715676	-	TGATGTCATTACCGTCCGGG	0.7884	0.6163	0.5541	0.5923	0.3866	0.6277	0.4652	0.061	-0.4045	0.5006	Ttn
chr3	61715767	61715787	-	CATAAGAGCAGCTAATATTG	0.2655	0.5151	0.6566	0.2896	0.3189	0.6557	0.513	0.1237	0.2697	0.1387	Ttn
chr3	61715886	61715906	-	GTAGTAGAGTGTCAGAAACC	0.2668	0.6411	0.6028	0.3421	0.4273	0.6975	0.7067	1.2514	1.378	0.2702	Ttn
chr3	61715931	61715951	-	TGGACAAAGCCCCTCAGTGA	0.4144	0.5726	0.617	0.4696	0.4901	0.6907	0.6651	0.9352	0.8845	0.0534	Ttn
chr3	61716072	61716092	-	GTGTTTGCTGAAAATCTTGC	0.2544	0.3509	0.527	0.0348	0.0	0.399	0.2086	-0.8852	-0.7605	0.4781	Ttn
chr3	61716126	61716146	-	GACCTGAAGTTCAGGGTGAC	0.2141	0.4874	0.5555	0.3648	0.4368	0.4646	0.3637	-0.8566	-0.8519	0.0189	Ttn
chr3	61716176	61716196	-	GCCGGGAAATAACTGGCAAG	0.4567	0.5566	0.6818	0.4454	0.509	0.6474	0.4989	0.3679	-0.0857	0.1481	Ttn
chr3	61716183	61716203	-	GTAGAACGCCGGGAAATAAC	0.6002	0.3979	0.5968	0.4019	0.1742	0.5318	0.3417	-0.146	0.6193	0.4799	Ttn
chr3	61716228	61716248	-	ACCCTGCCGAAGTCTGATGG	0.5399	0.6763	0.7574	0.6133	0.477	0.6749	0.6402	1.3892	0.6072	0.2035	Ttn
chr3	61716231	61716251	-	TGGACCCTGCCGAAGTCTGA	0.4225	0.5232	0.6642	0.2783	0.2644	0.6149	0.5367	0.6193	0.6811	0.2735	Ttn
chr3	61716528	61716548	-	TGGCAACCACCTAAGGATGA	0.2987	0.5126	0.6028	0.348	0.3659	0.6176	0.5688	0.5411	0.3332	0.1002	Ttn
chr3	61716580	61716600	-	AACAGGTCCTATTAATATTC	0.5971	0.2884	0.5306	0.2231	0.196	0.3516	0.0856	-0.9135	0.2899	0.0385	Ttn
chr3	61716687	61716707	-	AATTGCTTAAGGAAGGATAC	0.3334	0.3957	0.6163	0.0199	0.035	0.5136	0.2574	-0.4296	0.4636	0.0425	Ttn
chr3	61716780	61716800	-	ACTGCAAAATGGGCAACCGA	0.8163	0.58	0.6106	0.4187	0.3521	0.6384	0.5249	0.0437	-0.0572	0.2751	Ttn
chr3	61716791	61716811	-	TACCTGTTCCTACTGCAAAA	0.2342	0.3489	0.6263	0.0929	0.1106	0.4053	0.2894	-0.922	-0.8497	0.1259	Ttn
chr3	61716849	61716869	-	GAAGGGCTCGTGGTGAAGGC	0.3624	0.5418	0.7019	0.3698	0.5407	0.6439	0.454	0.378	0.3311	0.2284	Ttn
chr3	61716859	61716879	-	GAAGTTAATTGAAGGGCTCG	0.5171	0.6489	0.5732	0.3475	0.3583	0.5931	0.4637	0.5098	0.0367	0.0661	Ttn
chr3	61717178	61717198	-	TCCAATCACGGGATACTTAG	0.6415	0.4559	0.6239	0.3106	0.4326	0.5773	0.2805	0.0943	0.0173	0.2179	Ttn
chr3	61717204	61717224	-	AATAAGCCCGATCGTGATGG	1.0	0.5919	0.6957	0.4727	0.3658	0.6694	0.5401	0.6797	-0.04	0.4116	Ttn
chr3	61717207	61717227	-	TGGAATAAGCCCGATCGTGA	0.8108	0.6341	0.6028	0.4211	0.2663	0.6348	0.4822	0.6885	0.5285	0.1434	Ttn
chr3	61717387	61717407	-	ACCTAAGCCCATCAAGGCTC	0.5484	0.4265	0.4737	0.2284	0.0425	0.5272	0.5512	0.4575	0.3357	0.058	Ttn
chr3	61717425	61717445	-	GCTGAGAACCAATATGGACG	0.6602	0.6126	0.724	0.212	0.4742	0.6666	0.6471	0.9273	-0.0887	0.7158	Ttn
chr3	61717431	61717451	-	GTAGCTGCTGAGAACCAATA	0.3642	0.4515	0.65	0.4917	0.4859	0.6406	0.4271	0.5325	1.1492	0.6783	Ttn
chr3	61717597	61717617	-	CCTTACATGGAAGGAACCAT	0.3499	0.504	0.445	0.6138	0.4024	0.6142	0.5122	-0.0344	0.1098	0.512	Ttn
chr3	61717610	61717630	-	AAGACTCTTGTTACCTTACA	0.4392	0.3932	0.5886	0.6209	0.341	0.5073	0.3345	-0.5229	-0.1921	0.0777	Ttn
chr3	61717668	61717688	-	TAATACTTTTCAGATAAACC	0.3776	0.524	0.527	-0.1361	0.0	0.4926	0.1554	-0.9778	-0.9757	0.0201	Ttn
chr3	61717828	61717848	-	AATGCTGCCCACGAAGATGG	0.2999	0.624	0.6755	0.5779	0.3072	0.6636	0.7361	1.1315	0.4709	0.3478	Ttn
chr3	61717831	61717851	-	CGTAATGCTGCCCACGAAGA	0.7489	0.4585	0.6591	0.4502	0.2263	0.5628	0.4786	0.0765	0.0134	0.1207	Ttn
chr3	61717870	61717890	-	CAGATTGATGTTACTCCAGT	0.3233	0.4796	0.5744	0.5487	0.4018	0.569	0.416	-0.4249	-0.345	0.3039	Ttn
chr3	61718159	61718179	-	GTTCTAGTAAAGGACCGACT	0.4944	0.6564	0.6638	0.431	0.3929	0.5915	0.5775	0.1516	0.4845	0.353	Ttn
chr3	61718213	61718233	-	GTGCTGGCAGTCAACGAGGC	0.5633	0.5333	0.6405	0.4259	0.5597	0.6444	0.5095	0.0479	-0.2606	0.1111	Ttn
chr3	61718336	61718356	-	ATCGTGGAGTACCAGAAAGT	0.5313	0.4874	0.6405	0.4538	0.296	0.5859	0.6275	0.4285	0.7134	0.1175	Ttn
chr3	61718352	61718372	-	CAAGATCCTGGGATATATCG	0.5567	0.6231	0.6381	0.484	0.5063	0.6924	0.603	0.8736	0.3974	0.1413	Ttn
chr3	61718378	61718398	-	CAGCCACCCCGTCATGATGG	0.4791	0.5176	0.715	0.6296	0.4241	0.6608	0.591	0.5846	0.156	0.1032	Ttn
chr3	61718381	61718401	-	TGGCAGCCACCCCGTCATGA	0.5616	0.5701	0.6122	0.3537	0.3891	0.5853	0.5137	0.77	0.8793	0.1638	Ttn
chr3	61718565	61718585	-	GTCTTTGCTAGAGACCCGAT	0.6863	0.6093	0.5411	0.5285	0.4403	0.5787	0.4283	0.0047	0.5122	0.5818	Ttn
chr3	61718726	61718746	-	GGGAAACTATGTCTAAACGA	0.8037	0.622	0.4928	0.3422	0.3625	0.6878	0.6653	0.8373	0.4423	0.5467	Ttn
chr3	61718755	61718775	-	GCCCATCACAAACTACATCC	0.4379	0.5337	0.507	0.0991	0.3664	0.6213	0.5891	0.5051	0.576	0.0541	Ttn
chr3	61718784	61718804	-	ACCTGGAACAAGCCAAATGA	0.5186	0.4875	0.5445	0.3586	0.3263	0.6441	0.6229	0.2835	0.177	0.0504	Ttn
chr3	61718992	61719012	-	CTATGGAATCAGTGACCCTC	0.2802	0.4894	0.4594	0.4498	0.3637	0.5573	0.5341	-0.0227	0.2413	0.1887	Ttn
chr3	61719110	61719130	-	AGGAGCTGGGTAAAGACATC	0.3468	0.4619	0.6028	0.4072	0.504	0.5792	0.3782	-0.2254	0.5881	0.0436	Ttn
chr3	61719124	61719144	-	TATTATTGAGAAGAAGGAGC	0.3529	0.3941	0.4875	0.1421	0.0	0.6075	0.3238	0.1212	0.1565	0.1565	Ttn
chr3	61719424	61719444	-	AAGGCCAAACGCTCCGATTC	1.0	0.3225	0.6311	0.3755	0.2713	0.3666	0.2224	-0.8344	-0.1137	0.0059	Ttn
chr3	61719565	61719585	-	GGTGAAGCTTTCGCCCTCAC	0.7525	0.4284	0.6591	0.5519	0.4202	0.5439	0.3838	-0.574	-0.3122	0.065	Ttn
chr3	61719586	61719606	-	GACAAGCTTACAGTCCGGGT	1.0	0.603	0.6122	0.4595	0.4586	0.6605	0.5598	0.709	0.5866	0.1138	Ttn
chr3	61719906	61719926	-	GTCCTCGAAAGCCGACTCAT	0.8202	0.5243	0.4787	0.455	0.3652	0.4696	0.272	-0.2515	0.295	0.1024	Ttn
chr3	61720733	61720753	-	GGGAAGCTGACCGCAGAGCA	0.3074	0.5675	0.5731	0.4921	0.5672	0.665	0.5613	0.5526	0.2282	0.1679	Ttn
chr3	61720788	61720808	-	TTCTCTCCAGAAGACGATGG	0.4026	0.652	0.625	0.525	0.4358	0.6521	0.5902	0.8439	0.3241	0.3063	Ttn
chr3	61722915	61722935	-	CGAATCATCGCCTATGTGTC	0.9014	0.3809	0.6028	0.181	0.3103	0.4547	0.1858	-1.0087	-1.2166	0.0365	Ttn
chr3	61723134	61723154	-	ATTGCTGGCGTTGGGGAACC	0.2674	0.4374	0.6166	0.5189	0.2347	0.413	0.3674	-0.2579	-0.3857	0.024	Ttn
chr3	61723143	61723163	-	GCCGTCAACATTGCTGGCGT	0.9622	0.4357	0.6028	0.3337	0.4145	0.6237	0.4052	-0.0292	-0.5017	0.0678	Ttn
chr3	61723149	61723169	-	GTGAGAGCCGTCAACATTGC	0.4255	0.45	0.617	0.3212	0.2825	0.5408	0.2274	-0.5312	-0.1259	0.101	Ttn
chr3	61723983	61724003	-	GATGGTGGATCCAAAATAAC	0.5614	0.3971	0.5775	0.341	0.2224	0.4246	0.256	-0.7722	-0.222	0.2555	Ttn
chr3	61723998	61724018	-	TCTCCTCCGTTAAAAGATGG	0.4135	0.6432	0.633	0.4133	0.3746	0.6442	0.5223	0.6472	-0.0385	0.4941	Ttn
chr3	61724021	61724041	-	AATCATCCGTGGACTTAGAA	0.4279	0.4217	0.7063	0.2805	0.1563	0.4441	0.2628	-0.6133	-0.2555	0.3174	Ttn
chr3	61724032	61724052	-	AGACTGGACAAAATCATCCG	0.5098	0.6886	0.6818	0.3132	0.4957	0.6846	0.6914	1.1692	0.4858	0.4195	Ttn
chr3	61724048	61724068	-	CATTCCCCAAAGTGACAGAC	0.3317	0.5237	0.4922	0.3204	0.2078	0.5311	0.3974	-0.4545	-0.3494	0.09	Ttn
chr3	61724225	61724245	-	TGCGATCAATGCTGCTGGTG	0.5389	0.4901	0.6016	0.4154	0.5221	0.6347	0.3692	-0.341	-0.8228	0.0043	Ttn
chr3	61724230	61724250	-	GTATATGCGATCAATGCTGC	0.6234	0.5594	0.5411	0.1038	0.0907	0.606	0.489	0.416	0.0524	0.3426	Ttn
chr3	61724284	61724304	-	GGCGTTTCTTACAAAGTGAC	0.5392	0.4921	0.4928	0.1971	0.2004	0.5235	0.1607	-0.459	-0.5965	0.1419	Ttn
chr3	61724306	61724326	-	CCCCATCAAAGCCATGACTC	0.3501	0.4726	0.6028	0.1605	0.3334	0.5331	0.4468	-0.2185	-0.2905	0.0308	Ttn
chr3	61724379	61724399	-	GCTCTCCTGTGACAGGCTAC	0.4114	0.4767	0.6591	0.3738	0.3218	0.4823	0.4091	0.0506	0.4347	0.0818	Ttn
chr3	61724424	61724444	-	GCAACTCCATGACTGTCAAC	0.616	0.3993	0.6028	0.2171	0.1485	0.485	0.1826	-0.5112	-0.2633	0.383	Ttn
chr3	61724636	61724656	-	ATCATGGCGCAGAATAAGTA	0.5511	0.4833	0.6736	0.3572	0.2718	0.5815	0.5152	0.1639	0.5471	0.1563	Ttn
chr3	61724652	61724672	-	TGAGTACGTCTTCCGAATCA	0.9167	0.5292	0.617	0.3824	0.3253	0.5829	0.6321	0.3539	0.4029	0.1122	Ttn
chr3	61724792	61724812	-	CTTCCACCTAAAGATGACGG	0.591	0.6314	0.7146	0.4842	0.4324	0.669	0.5849	0.7172	-0.0876	0.4834	Ttn
chr3	61724815	61724835	-	CAGATCAGATGACATTATCT	0.3202	0.4879	0.5886	0.2483	0.179	0.3429	0.3034	-0.3197	0.4818	0.0281	Ttn
chr3	61724865	61724885	-	AGGTCGTCCTGGCCCCCCTG	0.6739	0.5821	0.7241	0.7567	0.5796	0.46	0.3146	0.4347	0.1902	0.0827	Ttn
chr3	61724876	61724896	-	AAAATCTTTGTAGGTCGTCC	0.4339	0.4781	0.5177	0.1457	0.0	0.2273	0.0877	-0.6123	-0.5132	0.0121	Ttn
chr3	61724994	61725014	-	GAGATGAGACTCAACGTCCT	0.6582	0.5772	0.6122	0.3502	0.4401	0.5517	0.5931	-0.077	0.0538	0.1312	Ttn
chr3	61725031	61725051	-	TATCACAGCCGTAAACAACC	0.6788	0.5541	0.5775	-0.0407	0.1862	0.6184	0.5023	0.0823	0.1167	0.1623	Ttn
chr3	61725063	61725083	-	CAGTCTCGCCGGAGTGACAC	0.5386	0.456	0.56	0.5123	0.5031	0.6656	0.5945	0.3613	0.1977	0.1213	Ttn
chr3	61725112	61725132	-	CCATGTCAACAAACAGGTGG	0.2675	0.5587	0.5292	0.6349	0.4662	0.632	0.4879	0.321	-0.5031	0.3617	Ttn
chr3	61725115	61725135	-	CACCCATGTCAACAAACAGG	0.3982	0.7078	0.5908	0.4679	0.2845	0.6298	0.5832	0.7162	0.0402	0.5085	Ttn
chr3	61725226	61725246	-	AGGAACTGATGTTAACATCG	0.4679	0.7015	0.5625	0.1872	0.4902	0.7055	0.697	0.981	0.4619	0.2158	Ttn
chr3	61726315	61726335	-	GTTGAAGACCTCGTAGAGGG	0.3988	0.5906	0.6472	0.526	0.5714	0.6632	0.5894	0.6223	-0.0283	0.2774	Ttn
chr3	61726346	61726366	-	TAGGCGCGATGTGGAAGAGT	0.5954	0.5194	0.5164	0.7678	0.5837	0.677	0.6947	0.8303	0.6929	0.0494	Ttn
chr3	61726355	61726375	-	ACAGTGCAATAGGCGCGATG	0.4766	0.6648	0.7432	0.4928	0.4304	0.6472	0.6108	0.8241	0.3343	0.1107	Ttn
chr3	61726415	61726435	-	CCATTATATTGTTGAGTGCC	0.8146	0.3917	0.3603	0.2315	0.0	0.1808	0.1849	-0.4843	-0.8283	0.0153	Ttn
chr3	61726473	61726493	-	AGAACACAGTGCATCTGTCG	0.6004	0.642	0.6725	0.4581	0.4954	0.6893	0.5546	0.6548	0.0259	0.1636	Ttn
chr3	61726680	61726700	-	GCAGAAAACCGTTTTGGAAT	0.5206	0.3491	0.5886	0.1496	0.0	0.2759	0.0549	-1.4701	-1.4403	0.1423	Ttn
chr3	61726686	61726706	-	GTTCGAGCAGAAAACCGTTT	1.0	0.3597	0.645	0.359	0.2242	0.4031	0.274	-1.0373	-0.3637	0.3725	Ttn
chr3	61726747	61726767	-	CTGTGGAAGCACCGCCTTCG	0.686	0.5177	0.606	0.4944	0.5139	0.5869	0.3537	0.006	-0.2755	0.038	Ttn
chr3	61726787	61726807	-	AGACGATTGATGGGAAAGCC	0.5096	0.5169	0.4975	0.2372	0.3314	0.4272	0.3354	-0.9124	-1.2068	0.1808	Ttn
chr3	61726865	61726885	-	GGGGTAGTTGCCGCCTCTCG	0.8149	0.5593	0.7008	0.6164	0.662	0.6282	0.3967	0.5365	-0.2631	0.0208	Ttn
chr3	61727402	61727422	-	GCCCAACACCAAAATCATCT	0.717	0.4779	0.5886	-0.0686	0.0	0.3117	0.1666	-1.0739	-0.8377	0.0261	Ttn
chr3	61727692	61727712	-	GTGAAAGCTGTCAATGAAGC	0.3457	0.4721	0.5886	0.1666	0.1001	0.5926	0.2771	-0.242	-0.5905	0.1808	Ttn
chr3	61727802	61727822	-	AAGAGGAAGGTACTACAGAC	0.2575	0.62	0.5447	0.5422	0.5577	0.6686	0.6275	0.7922	1.063	0.1564	Ttn
chr3	61727831	61727851	-	CCCAATCAAAGGCTACATTG	0.3014	0.6936	0.6097	0.3096	0.466	0.6706	0.5945	0.4689	0.1604	0.07	Ttn
chr3	61727938	61727958	-	TGTCCCTTTTTAGACCCCCC	0.6357	0.3757	0.6308	0.1904	0.3843	0.5121	0.2274	-0.8632	-0.9176	0.1268	Ttn
chr3	61728692	61728712	-	CCGAGCACCAATAACCAAAG	0.5857	0.6685	0.6583	0.4839	0.5024	0.6667	0.374	0.3476	-0.1579	0.1561	Ttn
chr3	61728726	61728746	-	GAGAGGAAGGCGGTGCCTAC	0.432	0.4823	0.6877	0.4273	0.4362	0.5151	0.36	-0.3293	0.3735	0.0713	Ttn
chr3	61728759	61728779	-	GGTCTCCAATTACTGGCTAT	0.7117	0.4742	0.6308	0.2418	0.2965	0.4405	0.3328	-0.6341	-0.0281	0.0683	Ttn
chr3	61728766	61728786	-	AACGGAGGGTCTCCAATTAC	0.9189	0.4062	0.5637	0.4608	0.3791	0.2989	0.2099	-0.9886	0.1773	0.0091	Ttn
chr3	61728804	61728824	-	AAGGATCTATGCTTGTGAGC	0.3471	0.5278	0.5886	0.2527	0.16	0.5509	0.4254	0.1323	0.2804	0.1142	Ttn
chr3	61728853	61728873	-	TACCGCCTCCCTGGACCTCC	0.426	0.3864	0.507	0.2556	0.4544	0.4583	0.3705	-0.2286	-0.1155	0.0368	Ttn
chr3	61728862	61728882	-	CAAGATCCCTACCGCCTCCC	0.5957	0.4413	0.5603	0.3296	0.4067	0.4882	0.5218	0.0211	0.2782	0.0257	Ttn
chr3	61728961	61728981	-	ATCTGGAAGCTCATCCCCAA	0.2658	0.5676	0.5789	0.6592	0.4295	0.6059	0.5052	0.314	0.3931	0.2641	Ttn
chr3	61729337	61729357	-	ACTGCCGTTGAGAGAAGATA	0.3012	0.4613	0.5539	0.5516	0.2752	0.5475	0.4963	0.0051	0.2448	0.0765	Ttn
chr3	61729611	61729631	-	AACGTTCACGTGGAGGTGTA	0.4388	0.5309	0.65	0.5658	0.5046	0.4811	0.5053	-0.0339	0.1438	0.0427	Ttn
chr3	61729621	61729641	-	CGTGTTCCGCAACGTTCACG	0.911	0.6267	0.6721	0.3782	0.4066	0.6278	0.5403	0.6414	0.0008	0.492	Ttn
chr3	61729647	61729667	-	ATCACAGCTTCCAATCGTCT	0.8213	0.5575	0.6028	0.1086	0.0818	0.4507	0.3373	-0.6681	-0.379	0.0797	Ttn
chr3	61730002	61730022	-	CATACAAGATGATGAAGGTA	0.3057	0.4448	0.4783	0.5173	0.3774	0.6338	0.5017	-0.0849	-0.0753	0.041	Ttn
chr3	61730026	61730046	-	ACCATCTCTGCCTCTTAATG	0.2062	0.49	0.6866	0.3697	0.3877	0.55	0.4525	0.5304	0.3641	0.0925	Ttn
chr3	61730119	61730139	-	CTGCCCAACCACATCATTCC	0.3066	0.3676	0.617	0.3232	0.139	0.3742	0.3748	-0.7527	-0.2782	0.0373	Ttn
chr3	61730217	61730237	-	AAGGAGCCCCGCAGTGATGG	0.5037	0.577	0.6818	0.6703	0.5729	0.6769	0.6754	1.0809	0.5164	0.102	Ttn
chr3	61730220	61730240	-	TGGAAGGAGCCCCGCAGTGA	0.35	0.5538	0.598	0.6233	0.4724	0.6723	0.6573	1.1006	1.0456	0.0308	Ttn
chr3	61730240	61730260	-	AATCCACTATCACCCTTGAC	0.578	0.532	0.6591	0.2072	0.2731	0.4234	0.4131	0.0888	0.5808	0.4109	Ttn
chr3	61731461	61731481	-	GCCAAGAACAAGTTCGGCTG	0.5558	0.4699	0.7007	0.2717	0.4867	0.6427	0.4996	0.4966	-0.3331	0.0741	Ttn
chr3	61731643	61731663	-	GAAAGATGTGTCTGCTTAAT	0.3277	0.1763	0.5319	0.5042	0.1427	0.2434	0.0403	-1.8226	-0.6949	0.032	Ttn
chr3	61731987	61732007	-	GTCCCGTGCCCACAAAAGTG	0.4349	0.6283	0.6569	0.3933	0.4708	0.6697	0.7177	0.7378	-0.0572	0.24	Ttn
chr3	61732012	61732032	-	AGAATCCCAGCCGTGGTGAC	0.6448	0.4655	0.6311	0.3499	0.4036	0.5497	0.533	-0.0413	0.1549	0.0497	Ttn
chr3	61732045	61732065	-	GGCGGAATACAAATCATGGC	0.8348	0.4388	0.5744	0.0908	0.3591	0.625	0.4463	-0.5467	-0.8176	0.1593	Ttn
chr3	61732088	61732108	-	TTCGACAGAGCCTCCAACTG	0.3026	0.5665	0.7008	0.4777	0.4982	0.62	0.6767	0.912	0.3506	0.1018	Ttn
chr3	61732219	61732239	-	GGAAACAGAACCTGTTACCG	0.3838	0.6657	0.6016	0.2525	0.5578	0.6687	0.6995	0.2196	-0.1542	0.7077	Ttn
chr3	61732242	61732262	-	GCGGCAGGCGAAGGACCGCC	0.4016	0.3139	0.4928	0.511	0.4649	0.5113	0.2602	-0.0637	-0.4506	0.1973	Ttn
chr3	61732374	61732394	-	TTTGTCGATAAGCAGCTGGT	0.3953	0.6097	0.678	0.4511	0.1109	0.5159	0.6042	0.5346	0.7412	0.2063	Ttn
chr3	61732378	61732398	-	CTACTTTGTCGATAAGCAGC	0.9418	0.5005	0.507	0.347	0.0	0.4566	0.3296	-0.1789	-0.2952	0.5153	Ttn
chr3	61732402	61732422	-	CAATGGCGGCGGCGAAATTA	1.0	0.1535	0.5303	0.3748	0.2331	0.3669	0.133	-1.096	-0.4766	0.0053	Ttn
chr3	61732419	61732439	-	TGGGAGCCCCCAGCTTTCAA	0.5531	0.4624	0.6831	0.487	0.3957	0.4931	0.455	-0.0562	0.1843	0.0892	Ttn
chr3	61732647	61732667	-	GCTGAAAACGCTGCTGGACC	0.336	0.4739	0.6591	0.2806	0.2316	0.5772	0.4126	-0.0744	-0.5519	0.0427	Ttn
chr3	61732757	61732777	-	GTGAGGTCAATAGCACACAC	0.3495	0.7055	0.5447	0.4434	0.526	0.6971	0.6472	1.1017	0.9722	0.3507	Ttn
chr3	61732790	61732810	-	GTAGCCCCATCTTGGGTTAC	0.4479	0.3147	0.5603	0.2567	0.2454	0.2099	0.249	-1.5625	-1.0308	0.0395	Ttn
chr3	61732798	61732818	-	AGATAACGGTAGCCCCATCT	0.6967	0.4341	0.6025	0.4197	0.1043	0.3563	0.3176	-0.2813	0.2798	0.0029	Ttn
chr3	61732832	61732852	-	GCAACAGTATGGTAGTAAAA	0.4019	0.2718	0.6216	0.3918	0.1989	0.4398	0.315	-0.5468	0.2205	0.7346	Ttn
chr3	61732867	61732887	-	TGCCCCAGATAAGCCCATTG	0.6812	0.6996	0.6866	0.4636	0.5149	0.6141	0.557	0.4892	0.2875	0.1028	Ttn
chr3	61733015	61733035	-	CTTTTAGCCAAAGATCCATT	0.5497	0.4706	0.5833	0.2884	0.0	0.2638	0.1239	-1.5231	-0.9715	0.4393	Ttn
chr3	61733060	61733080	-	GCTGAGAATAGGTTTGGACC	0.4718	0.5583	0.6874	0.1452	0.1737	0.6136	0.555	0.4479	0.2552	0.1711	Ttn
chr3	61733167	61733187	-	AGACCAAACCCGACTCAGAA	0.2643	0.5492	0.6642	0.159	0.2253	0.5582	0.3244	-0.2904	-0.2511	0.4879	Ttn
chr3	61733231	61733251	-	TGGGAACCACCCCTGGATGA	0.3772	0.5501	0.6311	0.4481	0.4714	0.6234	0.5828	0.6466	0.4284	0.0388	Ttn
chr3	61733893	61733913	-	CACCTTACCCAACAATCACG	0.9053	0.6444	0.5908	0.2586	0.1545	0.5656	0.6343	0.5576	-0.1675	0.6918	Ttn
chr3	61733918	61733938	-	GCGCTTGACGCAACCATTTC	0.8099	0.1251	0.617	0.2816	0.2492	0.3113	-0.0147	-1.7324	-0.7249	0.0257	Ttn
chr3	61734159	61734179	-	GTGCGAGCGGAGAATGCTGC	0.3826	0.5161	0.6642	0.3333	0.4627	0.6612	0.4878	0.2014	-0.2099	0.1538	Ttn
chr3	61734241	61734261	-	GAAGAGGTGCAATGAACATC	0.3613	0.4978	0.488	0.3515	0.3601	0.5374	0.4181	-0.0759	0.4281	0.0167	Ttn
chr3	61734341	61734361	-	CTAAGGCCATGACTATCACA	0.3236	0.6423	0.5589	0.4181	0.4267	0.7038	0.6787	0.6501	0.6286	0.6525	Ttn
chr3	61734575	61734595	-	GTAAAAGCAGTCAACAAGAT	0.2694	0.5276	0.5886	0.2671	0.2306	0.5334	0.2038	-0.2646	-0.0662	0.3339	Ttn
chr3	61734614	61734634	-	GTGAAAGATCTCATACCAAA	0.2648	0.5415	0.4928	0.3722	0.1029	0.4221	0.2718	-0.5776	-0.3715	0.5478	Ttn
chr3	61734705	61734725	-	CCCAATTCTTCACTATGTCC	0.571	0.453	0.4928	0.1003	0.1073	0.5412	0.4236	-0.1821	-0.2957	0.0388	Ttn
chr3	61734731	61734751	-	GAGCCTCCGGAGTTTGATGG	0.4616	0.6507	0.7338	0.7303	0.6166	0.7014	0.6	0.9138	0.2008	0.4856	Ttn
chr3	61734734	61734754	-	TGGGAGCCTCCGGAGTTTGA	0.4125	0.4463	0.7019	0.4196	0.4171	0.5244	0.4245	-0.0365	0.5642	0.1381	Ttn
chr3	61734754	61734774	-	AGAGTTCTTGTAAGTTAACA	0.3463	0.4909	0.5177	0.3331	0.2371	0.5075	0.3154	-0.1938	-0.1326	0.1498	Ttn
chr3	61734812	61734832	-	TTATGTGTAACAGGTCTACC	0.4562	0.5926	0.4844	0.112	0.1552	0.4643	0.3524	0.1526	0.5828	0.4626	Ttn
chr3	61735453	61735473	-	TGGAGTTTACACCATCACTC	0.6478	0.6298	0.5886	0.3219	0.3578	0.5954	0.5518	0.2683	0.458	0.3451	Ttn
chr3	61735577	61735597	-	TCCCAGTGCCAACCGTGAGC	0.5672	0.491	0.6547	0.1975	0.0	0.4841	0.48	0.4345	0.4009	0.0612	Ttn
chr3	61735799	61735819	-	ATCTGAAATCTCTGAAAACG	0.238	0.6347	0.4583	0.3796	0.0881	0.5555	0.4719	-0.1547	-0.8958	0.2038	Ttn
chr3	61736019	61736039	-	GAAAGCACATTGCCATTGCT	0.3044	0.474	0.5684	0.3347	0.2985	0.5115	0.3666	-0.4435	-0.3043	0.1184	Ttn
chr3	61736315	61736335	-	GGTACCCGTTGGGTGAAAGC	0.7753	0.5165	0.7063	0.2535	0.3834	0.6231	0.4558	0.0044	0.0818	0.272	Ttn
chr3	61736326	61736346	-	AAGAAAAATTAGGTACCCGT	0.6027	0.5373	0.5117	0.5329	0.1776	0.5537	0.4258	-0.0222	0.0143	0.2609	Ttn
chr3	61736494	61736514	-	TGGGAGCCACCTAAAAACGA	0.4873	0.6847	0.5589	0.3164	0.4123	0.682	0.7161	1.015	0.5673	0.3282	Ttn
chr3	61736514	61736534	-	AACGACATGTTGACCTAAAG	0.3838	0.4193	0.7055	0.4865	0.5292	0.6375	0.2497	-0.378	-0.4982	0.1078	Ttn
chr3	61736549	61736569	-	ACCACCCTATGCCCTGACAG	0.2517	0.6849	0.7008	0.5483	0.5663	0.6709	0.6722	1.0519	0.2335	0.6301	Ttn
chr3	61736690	61736710	-	AGAAATCGGAGATTCCGTCC	0.8342	0.6069	0.5886	0.3417	0.3231	0.6442	0.5315	0.4595	0.7122	0.0142	Ttn
chr3	61736819	61736839	-	GCGGAAAGGCTGGCAAACCG	0.7799	0.6334	0.6522	0.6167	0.6092	0.7104	0.7338	1.1289	0.1764	0.1983	Ttn
chr3	61736858	61736878	-	ACCCATCACCAACTACATCG	0.4252	0.7084	0.5908	0.1982	0.3796	0.6614	0.759	0.8901	0.1442	0.142	Ttn
chr3	61737282	61737302	-	GTCATTGAGATGCTAAAGAC	0.3642	0.5229	0.54	0.3037	0.4708	0.6476	0.5476	0.4597	0.6323	0.0921	Ttn
chr3	61737347	61737367	-	AAACCTCATTAGTATTGAAC	0.8649	0.4277	0.6216	0.0832	0.0	0.3063	0.278	-0.3171	0.4253	0.0208	Ttn
chr3	61737404	61737424	-	ATTGGCTTGCAGATCCTCCA	0.5121	0.533	0.6922	0.4034	0.4147	0.6803	0.5603	0.4488	0.5269	0.2033	Ttn
chr3	61737562	61737582	-	CCGCGTGCTTGCTGAAAACT	0.8443	0.4077	0.4787	0.6201	0.1352	0.2837	0.2307	-0.7223	-0.6406	0.0863	Ttn
chr3	61738099	61738119	-	TGTGAGCCGGATGACGATGG	0.5817	0.7038	0.7665	0.8311	0.6476	0.7257	0.6455	1.5228	0.9796	0.2857	Ttn
chr3	61738102	61738122	-	TGGTGTGAGCCGGATGACGA	0.5733	0.7044	0.6167	0.5289	0.5982	0.7212	0.7156	1.0917	0.3666	0.2845	Ttn
chr3	61738122	61738142	-	AAGATGCGGTGACACTCACG	0.5349	0.7209	0.7102	0.5915	0.6309	0.6766	0.6623	1.1857	0.4958	0.347	Ttn
chr3	61738180	61738200	-	ATTCTGTCTACAGATCCACC	0.2775	0.6153	0.6685	0.048	0.1977	0.5547	0.5856	0.6885	0.8868	0.5249	Ttn
chr3	61738298	61738318	-	ATAATAGCCAAATATCAGTT	0.3416	0.512	0.5744	0.3346	0.1322	0.5091	0.3929	0.0288	0.8581	0.4356	Ttn
chr3	61738450	61738470	-	AAGCAACAGATAGTGACGTG	0.4799	0.672	0.6583	0.6653	0.5504	0.6782	0.6412	1.2076	0.7762	0.1621	Ttn
chr3	61738479	61738499	-	AAAGATCACAAACTATGTTG	0.2133	0.5708	0.5767	0.4511	0.2635	0.6311	0.5949	0.7994	0.6346	0.029	Ttn
chr3	61738508	61738528	-	TGGAACCCACCAAGAGACGA	0.3904	0.6718	0.4645	0.4369	0.4289	0.6741	0.6626	1.2389	0.5473	0.4261	Ttn
chr3	61738528	61738548	-	ATGAGTCCTGTCTGCTGACC	0.2846	0.4526	0.5461	0.6502	0.3045	0.506	0.4609	-0.0685	-0.0141	0.0165	Ttn
chr3	61738706	61738726	-	CGGCCGGGCCACTGCTGTGG	0.3414	0.4966	0.6818	0.9134	0.5818	0.6715	0.625	0.7746	0.1251	0.0334	Ttn
chr3	61738709	61738729	-	CTGCGGCCGGGCCACTGCTG	0.7252	0.508	0.7669	0.688	0.5562	0.6277	0.5324	0.8782	0.3979	0.0448	Ttn
chr3	61738863	61738883	-	AACCGGAGCCCAAAATAACT	0.5658	0.4405	0.5731	0.0619	0.0015	0.3055	0.2302	-0.6668	-0.2401	0.1356	Ttn
chr3	61738921	61738941	-	GCTGGCCTCACTGTGAAAGC	0.2874	0.5005	0.6733	0.3935	0.3145	0.6023	0.3414	-0.109	-0.0924	0.4038	Ttn
chr3	61738939	61738959	-	CTTGATGTGAAGCTCCTGGC	0.2915	0.4606	0.678	0.3586	0.4297	0.6023	0.562	0.2076	0.1769	0.1342	Ttn
chr3	61738943	61738963	-	CTTCCTTGATGTGAAGCTCC	0.2553	0.5084	0.5633	0.346	0.3459	0.516	0.4776	-0.3239	-0.4442	0.0339	Ttn
chr3	61740329	61740349	-	TCTGATAAATGGGTTGCCTG	0.4599	0.5229	0.7335	0.4595	0.3766	0.6273	0.4916	0.2372	-0.5824	0.0749	Ttn
chr3	61740340	61740360	-	GTCCACGTGGTTCTGATAAA	0.4314	0.2856	0.617	0.3432	0.4339	0.4663	0.1557	-1.1324	-0.6968	0.0938	Ttn
chr3	61740353	61740373	-	ATAGTTGAAAAATGTCCACG	0.2165	0.7529	0.5732	0.2789	0.2953	0.6232	0.628	0.7099	0.1745	0.6836	Ttn
chr3	61740395	61740415	-	GATCCTCCTAAAAATGATGG	0.303	0.6534	0.7004	0.2613	0.2416	0.62	0.5299	0.8258	0.0653	0.4546	Ttn
chr3	61740398	61740418	-	TGGGATCCTCCTAAAAATGA	0.3516	0.5358	0.5212	0.2891	0.28	0.5639	0.6189	0.1971	0.0237	0.1615	Ttn
chr3	61740418	61740438	-	CCAACAGCATCTTCCTGACC	0.2563	0.4675	0.6028	0.061	0.2225	0.4847	0.2965	-0.464	-0.4038	0.0238	Ttn
chr3	61740676	61740696	-	GCTCGAAACAAGTGTGGCCC	0.5378	0.4563	0.6071	0.2072	0.1282	0.546	0.4813	0.0213	-0.4395	0.0956	Ttn
chr3	61740682	61740702	-	GTCTGTGCTCGAAACAAGTG	0.675	0.6531	0.625	0.2834	0.5339	0.6927	0.502	0.4088	-0.2431	0.1735	Ttn
chr3	61741709	61741729	-	GATGGAGGAAGTCCACTAAC	0.6315	0.4288	0.5917	0.4772	0.4551	0.4758	0.3668	-0.5234	0.3781	0.1771	Ttn
chr3	61741909	61741929	-	GAAATTGATGTCAACGTAAT	0.5645	0.3242	0.5744	0.4323	0.0676	0.3075	0.0414	-1.3474	-0.5597	0.0409	Ttn
chr3	61742153	61742173	-	AAGTGCATTTAAAGATGGTC	0.3304	0.4367	0.3745	0.4773	0.2627	0.5818	0.2476	-0.4405	-0.2606	0.027	Ttn
chr3	61742180	61742200	-	TTTGGTAGTTGAACCAACAA	0.8376	0.4667	0.645	0.5865	0.2325	0.532	0.2985	-0.0921	-0.2469	0.3843	Ttn
chr3	61742300	61742320	-	CTCACTGCCGATGATGCCTC	0.4008	0.4604	0.617	0.4771	0.3376	0.515	0.482	-0.247	-0.4306	0.0802	Ttn
chr3	61742327	61742347	-	TCAGATCCATCCGAGATCCT	0.721	0.5082	0.617	0.3361	0.2258	0.4811	0.6103	0.0294	0.191	0.1442	Ttn
chr3	61742408	61742428	-	AACTTGTAATTCTAGGTCAC	0.241	0.4643	0.5363	0.3673	0.1707	0.4051	0.3425	0.0631	0.4404	0.0275	Ttn
chr3	61743066	61743086	-	GCCCAGAACCGAATCGGAGT	0.8586	0.4966	0.6263	0.2073	0.3257	0.619	0.4612	0.16	-0.0259	0.0549	Ttn
chr3	61743121	61743141	-	GTCAGCAACGGTCACTGACG	0.8428	0.6484	0.6866	0.4665	0.5513	0.6806	0.578	0.7355	0.0634	0.2926	Ttn
chr3	61743270	61743290	-	ATCACTGATGTGAATAGATT	0.3605	0.3696	0.6216	0.2257	0.2473	0.3738	0.1171	-0.8139	-0.1856	0.0393	Ttn
chr3	61743453	61743473	-	AGTTGGCACTGGAGAACCCG	0.5155	0.6357	0.5996	0.4801	0.6152	0.7538	0.6797	1.2534	0.6776	0.4672	Ttn
chr3	61743629	61743649	-	GAAGAACCATTAACGGACGG	1.0	0.6187	0.6583	0.576	0.4687	0.6626	0.474	0.111	-0.6494	0.2982	Ttn
chr3	61743652	61743672	-	ATGGCGAAGTAAGCCTCGCT	0.7043	0.4675	0.6405	0.5791	0.4551	0.582	0.3255	-0.2543	-0.1081	0.0351	Ttn
chr3	61743807	61743827	-	TTCATCAACTTACAAGTTAT	0.3645	0.3137	0.4928	0.2453	0.135	0.3186	0.0739	-1.222	-0.4503	0.0411	Ttn
chr3	61743843	61743863	-	ATCGTGCTTCAGAACAAGCA	0.3494	0.5585	0.6594	0.2299	0.2734	0.6226	0.4253	0.1123	-0.0739	0.0621	Ttn
chr3	61744009	61744029	-	TGGCCAGCCTCTGACAATGG	0.3738	0.6299	0.7008	0.7079	0.6124	0.7309	0.76	1.3877	0.7969	0.1582	Ttn
chr3	61744012	61744032	-	CGCTGGCCAGCCTCTGACAA	0.4516	0.5364	0.6214	0.5088	0.5337	0.6652	0.4935	0.1502	-0.1682	0.1024	Ttn
chr3	61744029	61744049	-	CAAGATCTCGTGGTTGACGC	0.8298	0.5583	0.65	0.2878	0.1371	0.5592	0.3605	0.0362	-0.5324	0.1073	Ttn
chr3	61744997	61745017	-	TGGTGCAGATGTTATCTTCT	0.2119	0.2689	0.5411	0.2477	0.3265	0.3495	0.1413	-1.1402	-0.2479	0.0668	Ttn
chr3	61745017	61745037	-	CAAGACATTCTTGAAGCCCC	0.3772	0.5121	0.507	0.4746	0.3903	0.5779	0.5268	0.4774	0.2881	0.0761	Ttn
chr3	61745516	61745536	-	AACGGAATTCGTGGAGCACC	0.6206	0.4618	0.4645	0.4868	0.4031	0.6017	0.5325	0.3027	0.1712	0.045	Ttn
chr3	61745525	61745545	-	CGAAGCCCCAACGGAATTCG	0.8294	0.5079	0.5625	0.4219	0.4376	0.5823	0.4633	-0.1462	-0.7604	0.1321	Ttn
chr3	61745564	61745584	-	TGCTGGTCAAGATAAATCCG	0.3782	0.7048	0.5528	0.3918	0.5757	0.7207	0.757	1.4038	0.713	0.684	Ttn
chr3	61745581	61745601	-	GGTGAATACATCGTTACTGC	0.7401	0.5576	0.6308	0.0557	0.0506	0.5341	0.5437	0.492	0.4579	0.0763	Ttn
chr3	61745695	61745715	-	ACCCTGAAGTGGACCAAAAA	0.2464	0.2729	0.6736	0.3776	0.2405	0.4285	0.1175	-1.0329	-0.7897	0.0292	Ttn
chr3	61745706	61745726	-	GTCTCAATGTAACCCTGAAG	0.4051	0.5821	0.6108	0.3551	0.5198	0.665	0.437	0.3316	0.0188	0.1302	Ttn
chr3	61745913	61745933	-	AAGTGCAGCCAATCTCATAG	0.412	0.6077	0.6392	0.3879	0.4292	0.664	0.4468	0.5871	0.4873	0.443	Ttn
chr3	61746309	61746329	-	GGCACTTATGTGGTCATGGT	0.4103	0.3221	0.6216	0.3003	0.543	0.6496	0.4318	-0.3149	-0.4618	0.0646	Ttn
chr3	61746313	61746333	-	CATGGGCACTTATGTGGTCA	0.6772	0.5425	0.6118	0.5127	0.3778	0.5625	0.4245	0.0767	-0.2801	0.0656	Ttn
chr3	61746331	61746351	-	AGATGCCACATTACAAGACA	0.2751	0.552	0.4737	0.2626	0.3669	0.6188	0.3784	-0.0128	-0.167	0.0506	Ttn
chr3	61746378	61746398	-	AAATACGACATCATTGCTGA	0.2935	0.5959	0.5411	0.2847	0.0	0.4584	0.36	-0.2348	-0.494	0.0327	Ttn
chr3	61746405	61746425	-	GACGACCAGACGCTTGAGTC	0.7354	0.4219	0.6642	0.4206	0.4815	0.5926	0.4917	-0.101	-0.2578	0.036	Ttn
chr3	61746434	61746454	-	AGGAAAGCTTCGAGGTCCAG	0.2159	0.6283	0.6346	0.6592	0.5268	0.6716	0.4959	0.5578	0.1798	0.418	Ttn
chr3	61746749	61746769	-	AGATTTGAAATACTTACCGA	0.471	0.5899	0.5128	0.3688	0.0051	0.5569	0.6398	0.5231	0.3849	0.3361	Ttn
chr3	61746821	61746841	-	GTATGTGAAGTCTCCAAGCC	0.5132	0.4976	0.5553	0.295	0.3921	0.4532	0.293	-0.8388	-1.0323	0.1367	Ttn
chr3	61754353	61754373	-	CTCCTATGAGGATATCCCAG	0.7092	0.6952	0.6583	0.4751	0.6253	0.6925	0.666	0.5122	0.0711	0.694	Ttn
chr3	61754442	61754462	-	TCTCGCAAAGCACGGGTAAT	0.8252	0.3289	0.6024	0.3655	0.206	0.2867	0.127	-1.3368	-0.5866	0.0691	Ttn
chr3	61755285	61755305	-	AACTGCCGCCTAGACCAGAC	0.6188	0.5353	0.5837	0.418	0.4086	0.4977	0.3245	0.0601	0.3377	0.0518	Ttn
chr3	61755789	61755809	-	AGGATGACATCCACGCCAAC	0.7799	0.3947	0.6263	0.3297	0.0898	0.3928	0.3326	-0.7951	-0.2989	0.3224	Ttn
chr3	61755848	61755868	-	CCTGTACAGCGTGGAGGTGA	0.3947	0.5106	0.5208	0.5907	0.4883	0.6382	0.6047	0.6364	0.2842	0.1035	Ttn
chr3	61755857	61755877	-	GGTGCGACCCCTGTACAGCG	0.6204	0.6791	0.6991	0.4168	0.5787	0.7183	0.7693	1.3493	0.1908	0.6177	Ttn
chr3	61755999	61756019	-	AGACCAGACCTCCGGCAAGC	0.3384	0.4714	0.5744	0.1433	0.1114	0.4681	0.3649	-0.4249	-0.2877	0.0341	Ttn
chr3	61756150	61756170	-	AAGCAGACGCGCCTGTGAAA	0.4226	0.4309	0.6689	0.4554	0.2457	0.495	0.2872	0.0671	0.5071	0.2255	Ttn
chr3	61756209	61756229	-	GCTTCAAGATTACACCGGCG	1.0	0.6586	0.6388	0.445	0.5602	0.6691	0.585	0.7682	-0.082	0.6296	Ttn
chr3	61757049	61757069	-	GGAAGCTAAACTCACCGTGC	0.722	0.4588	0.5886	0.3241	0.3424	0.6415	0.4713	0.0514	0.027	0.0543	Ttn
chr3	61757091	61757111	-	CGACACCTCCCAGATTAGAG	0.5778	0.625	0.7008	0.3184	0.3612	0.5959	0.6105	0.3936	0.179	0.5692	Ttn
chr3	61757209	61757229	-	ATGACAACATCCCTGTGAGC	0.4229	0.5384	0.6028	0.1848	0.0713	0.5636	0.4975	0.3132	0.4302	0.1396	Ttn
chr3	61757463	61757483	-	GCTGAAGATAAACGCACGAG	0.6428	0.6183	0.6296	0.5822	0.3892	0.6478	0.5726	0.7532	0.1312	0.3807	Ttn
chr3	61757533	61757553	-	GGATGGCACCAGGCATTCAT	0.3103	0.4662	0.5728	0.514	0.3695	0.4539	0.28	-0.3885	0.3567	0.2647	Ttn
chr3	61757606	61757626	-	GGGAGCCCAAAACATTCCGT	0.5361	0.6417	0.6028	0.6148	0.4511	0.6566	0.5922	0.635	0.5296	0.5884	Ttn
chr3	61757913	61757933	-	GGTTCTGTATAACTGCCAGC	0.7117	0.5339	0.5691	0.096	0.0512	0.5687	0.4338	0.1811	0.1753	0.7648	Ttn
chr3	61757934	61757954	-	GGATGGGAAGAAACACGTCT	0.5643	0.6495	0.4973	0.4138	0.4148	0.6378	0.5203	0.0749	0.3352	0.3147	Ttn
chr3	61758154	61758174	-	CTGTCTGAGCCTGACGTGCA	0.5169	0.5719	0.5695	0.5443	0.5314	0.6289	0.6235	0.3292	0.0712	0.0296	Ttn
chr3	61758203	61758223	-	GTACGGTGTGGAAGTGTTTG	0.2557	0.4537	0.6535	0.4907	0.5621	0.6244	0.4634	-0.0091	-0.3058	0.2861	Ttn
chr3	61758236	61758256	-	TTCAGCCCGACTCATAAAAG	0.5017	0.5525	0.7008	0.3964	0.4238	0.6317	0.3333	0.2883	-0.0204	0.3457	Ttn
chr3	61758503	61758523	-	GTAAAGATGTGCCGGTCAAA	0.4393	0.3884	0.5696	0.4213	0.2003	0.4352	0.1505	-0.4231	0.0201	0.5848	Ttn
chr3	61758559	61758579	-	ATTACACGACAAGACTGGCG	1.0	0.6701	0.7146	0.373	0.4026	0.6547	0.5452	0.8549	0.0436	0.3872	Ttn
chr3	61758564	61758584	-	GTGAAATTACACGACAAGAC	0.4106	0.5927	0.5744	0.2676	0.2887	0.6042	0.332	0.2021	0.1617	0.2479	Ttn
chr3	61758721	61758741	-	CACAGCCAATCTGAAGGTCT	0.2992	0.4118	0.5212	0.5158	0.3691	0.4503	0.3519	-0.6764	-0.5857	0.0088	Ttn
chr3	61758787	61758807	-	GGAGATAAGGGAGACGACGC	0.5104	0.5706	0.6028	0.4556	0.5592	0.6998	0.6265	0.7746	0.4307	0.1782	Ttn
chr3	61758808	61758828	-	CGAGGGAAAGACTTATAAGC	0.3564	0.5484	0.5447	0.2594	0.3157	0.5841	0.3724	-0.0328	0.2461	0.1554	Ttn
chr3	61758881	61758901	-	ACGAGAAAATGCACGTGGTC	0.6419	0.4318	0.5886	0.559	0.1223	0.4725	0.2271	-0.7549	-0.6682	0.0318	Ttn
chr3	61758886	61758906	-	CTCTCACGAGAAAATGCACG	0.5909	0.6441	0.6108	0.2143	0.28	0.5928	0.5847	0.2588	-0.6303	0.7541	Ttn
chr3	61759418	61759438	-	AAATTTGATATTATTGCTGA	0.2661	0.458	0.4986	0.3464	0.0	0.0704	0.057	-1.9451	-2.1562	0.0153	Ttn
chr3	61759474	61759494	-	CCAGAGAGGCAAACGTCATA	0.5497	0.388	0.6405	0.3845	0.0885	0.412	0.181	-0.4775	0.0544	0.115	Ttn
chr3	61759727	61759747	-	AAAGTGAAACTGGACCAAGC	0.3225	0.5917	0.6594	0.3064	0.3264	0.5385	0.4103	0.192	0.3883	0.0357	Ttn
chr3	61760610	61760630	-	AGATATTGATGAGTACGCGG	0.3843	0.6596	0.515	0.3778	0.3761	0.6802	0.6595	1.2505	0.5423	0.7292	Ttn
chr3	61760706	61760726	-	AGGCTATGACGAGATCCCCT	0.7437	0.6069	0.6028	0.4978	0.4964	0.6201	0.5944	0.5602	0.7649	0.4159	Ttn
chr3	61760734	61760754	-	AGGACACGCCAAACATCAAG	0.4912	0.5902	0.605	0.536	0.3396	0.675	0.5065	0.6408	0.0399	0.6744	Ttn
chr3	61761333	61761353	-	CGTGGAAAATGCCAACAACC	0.4371	0.5716	0.5633	0.2751	0.341	0.5925	0.4497	0.0171	-0.207	0.1209	Ttn
chr3	61761419	61761439	-	AGGATTGTGCCTGGTGTCAT	0.339	0.4432	0.5461	0.6172	0.4305	0.4689	0.3023	-0.62	-0.4271	0.0583	Ttn
chr3	61761478	61761498	-	ACAAGGAGCGCGACGTGGTC	0.9123	0.3748	0.7019	0.4759	0.2881	0.5253	0.3056	-0.2869	-0.0082	0.0192	Ttn
chr3	61761483	61761503	-	GTTGAACAAGGAGCGCGACG	0.8095	0.7473	0.7288	0.4006	0.4991	0.699	0.6261	1.0808	0.1007	0.5265	Ttn
chr3	61761555	61761575	-	CGTGCGCTTTGTGAAGACAC	0.5961	0.5768	0.6011	0.5865	0.4934	0.6903	0.548	0.351	0.1594	0.1251	Ttn
chr3	61761728	61761748	-	ATACACCTGCGTGCTACGTT	0.7899	0.3994	0.6453	0.4871	0.191	0.4427	0.3568	-0.6097	-0.1485	0.1777	Ttn
chr3	61761754	61761774	-	GACGTTCAGCTTTCCGATGC	0.9294	0.4096	0.6028	0.2615	0.3127	0.5087	0.4358	-0.6071	-0.6392	0.025	Ttn
chr3	61761858	61761878	-	CATCCACAGCCATTACAACT	0.35	0.6115	0.5775	0.3223	0.1506	0.3933	0.4217	-0.6474	-0.1092	0.3534	Ttn
chr3	61761887	61761907	-	TTCTGCCATCTTCGAATGTT	0.4186	0.2995	0.417	0.4271	0.0736	0.3115	0.1434	-1.5609	-1.2134	0.0268	Ttn
chr3	61761914	61761934	-	TTTGACAGAGGCAGAGTCCG	0.229	0.5258	0.5905	0.4094	0.2415	0.5865	0.5211	0.2772	-0.2815	0.3427	Ttn
chr3	61763170	61763190	-	CCCGTTACAGCTCCTGTTGT	0.8136	0.3641	0.617	0.3604	0.3685	0.429	0.2953	-0.8138	-0.8883	0.0245	Ttn
chr3	61767930	61767950	-	TCCTGAAAAACCCGAGGTTG	0.3965	0.5374	0.4725	0.3832	0.5032	0.6331	0.4537	-0.2737	-1.0617	0.0626	Ttn
chr3	61769744	61769764	-	CCAACCTGAAGAACCCGGAA	0.564	0.5434	0.6028	0.4635	0.4837	0.6292	0.4149	-0.2038	-0.2082	0.2099	Ttn
chr3	61770533	61770553	-	GAGAAAGCCACCATTACCAT	0.4832	0.6063	0.6028	0.6196	0.2792	0.5845	0.5412	-0.0957	0.0388	0.3736	Ttn
chr3	61772997	61773017	-	ACCTCCACCTGCACCAGGTA	0.4415	0.3371	0.5837	0.3904	0.4767	0.5856	0.3993	-0.1598	-0.0771	0.0268	Ttn
chr3	61774057	61774077	-	GCCAGAAGTTCCGAAAGAAG	0.4455	0.6167	0.5908	0.3615	0.3254	0.6444	0.4961	0.5457	-0.0913	0.468	Ttn
chr3	61778627	61778647	-	AAGTCCTCCCCCTGAAGGTA	0.3275	0.4552	0.4454	0.5105	0.4181	0.6048	0.6249	0.0761	0.3158	0.0494	Ttn
chr3	61779830	61779850	-	ACTAATCTCTTTGAAGCGCC	0.96	0.4042	0.535	0.3619	0.0	0.3758	0.1492	-0.8979	-1.173	0.2366	Ttn
chr3	61780180	61780200	-	CGAGGCTCCCAGAGAAGTTG	0.2038	0.5462	0.5955	0.5545	0.5191	0.6795	0.6183	0.7675	0.2539	0.1463	Ttn
chr3	61783035	61783055	-	TCGTAAAACGAGGGAAACCC	0.534	0.5336	0.4359	0.44	0.4662	0.6314	0.7052	0.5949	0.1078	0.2769	Ttn
chr3	61785474	61785494	-	TGAGGTGACCAAGAAAATGG	0.2622	0.7593	0.605	0.5373	0.4751	0.7136	0.8329	1.4977	0.8868	0.583	Ttn
chr3	61787195	61787215	-	GGTGGAGGAATTCATCCGGG	0.4251	0.7211	0.7146	0.7362	0.6233	0.6983	0.6595	1.1657	0.5902	0.8672	Ttn
chr3	61787285	61787305	-	AGAGCTCGTGGAAGCACAAG	0.6923	0.5248	0.6299	0.5988	0.6609	0.7008	0.6036	0.9005	0.4065	0.2761	Ttn
chr3	61790232	61790252	-	TCCTGAGGTACCTAAGAGGG	0.2023	0.6362	0.5434	0.7182	0.6073	0.6341	0.6122	0.788	-0.073	0.4219	Ttn
chr3	61792755	61792775	-	GGAAGTAGTCCCAGTTCCTG	0.3513	0.6459	0.6158	0.3909	0.5925	0.7025	0.5573	0.5787	0.144	0.2886	Ttn
chr3	61793827	61793847	-	AGTACCTGTTCCCAAAAAGG	0.2344	0.6739	0.6472	0.3911	0.4258	0.7011	0.7589	0.9639	0.4808	0.5973	Ttn
chr3	61797561	61797581	-	GGAATACGTCGTCCCAGGTA	0.8948	0.4995	0.617	0.5139	0.5533	0.6474	0.537	0.5069	0.5878	0.0589	Ttn
chr3	61797729	61797749	-	CCGAGAAGAAGAAACTGTTC	0.3179	0.4624	0.5744	0.3546	0.1326	0.3971	0.3237	-0.5501	-0.0326	0.0313	Ttn
chr3	61802902	61802922	-	TGCTGAAGAAAGACTATCTA	0.3503	0.4189	0.5742	0.2517	0.3143	0.5739	0.3212	-0.3712	-0.1142	0.0642	Ttn
chr3	61814894	61814914	-	CTATTCCGTCATTGCTCGGC	0.8289	0.4065	0.4844	0.2124	0.0	0.3756	0.2256	-0.7254	-0.8692	0.0963	Ttn
chr3	61815224	61815244	-	TTGACGATGCCATCGTCACC	0.9108	0.584	0.6405	0.3561	0.0147	0.2687	0.5043	-0.1743	-0.0513	0.266	Ttn
chr3	61815289	61815309	-	AAAGCGCATACAGAACATCG	0.6347	0.7436	0.6286	0.3319	0.4012	0.6882	0.7468	1.1848	0.4968	0.1654	Ttn
chr3	61817129	61817149	-	GCAGAGCTCAGAATCGAAGG	0.6192	0.6542	0.696	0.6975	0.5172	0.7077	0.5601	1.009	0.5163	0.673	Ttn
chr3	61817383	61817403	-	GTGTTGCAACAGAGCCCGCG	0.7276	0.5876	0.6107	0.6221	0.5195	0.6675	0.5949	0.5226	-0.0236	0.5299	Ttn
chr3	61817538	61817558	-	AGATCAGGGCAATTACAGGC	0.4865	0.5794	0.4737	0.2217	0.3767	0.664	0.5213	0.7506	0.9495	0.1296	Ttn
chr3	61818490	61818510	-	AAGAGACTCACAGACTGGTA	0.2586	0.5129	0.6028	0.5579	0.4812	0.6152	0.4265	0.2319	0.4569	0.0746	Ttn
chr3	61818554	61818574	-	TATGGAATCACCGACTTCCG	0.8579	0.6591	0.7288	0.3633	0.546	0.6754	0.5694	0.8646	0.2658	0.681	Ttn
chr3	61818572	61818592	-	GAGAAATACGCTCGCATGTA	1.0	0.3862	0.5319	0.4998	0.2709	0.4736	0.2142	-0.1036	0.1493	0.0191	Ttn
chr3	61819587	61819607	-	GACACCACAAAAACCGATTC	0.7726	0.4402	0.5886	0.2154	0.2143	0.4366	0.1769	-0.7733	-0.2883	0.0264	Ttn
chr3	61819618	61819638	-	AAAGGGTGACGAATCAAAGC	0.6029	0.5459	0.6405	0.2492	0.2036	0.577	0.569	0.2412	0.361	0.156	Ttn
chr3	61819694	61819714	-	ACCCGATCCCGAATGTCAAA	0.6278	0.3904	0.617	0.2727	0.0	0.2434	0.257	-0.729	-0.3145	0.2999	Ttn
chr3	61819903	61819923	-	GCCAAGAAAGCCGCTGTGGA	0.2327	0.5012	0.6405	0.3167	0.4454	0.638	0.6235	0.141	-0.437	0.0728	Ttn
chr3	61819907	61819927	-	AGCAGCCAAGAAAGCCGCTG	0.2097	0.6205	0.6016	0.6814	0.5797	0.677	0.5585	-0.0874	-0.4093	0.2582	Ttn
chr3	61820535	61820555	-	TGTAAGGCTTCCAACGTGGC	0.4671	0.3843	0.6685	0.1585	0.3978	0.6329	0.429	-0.5413	-0.9144	0.0413	Ttn
chr3	61820539	61820559	-	CGTGTGTAAGGCTTCCAACG	0.627	0.7102	0.7382	0.6039	0.6905	0.737	0.6771	1.1539	0.5312	0.5534	Ttn
chr3	61820599	61820619	-	CGCTAGCGGGACAGCTGTGC	0.9091	0.3749	0.5364	0.4565	0.311	0.4917	0.4078	-0.3675	-0.3165	0.006	Ttn
chr3	61820672	61820692	-	CCGAGCCCATTCGCATCCAG	0.5146	0.5772	0.6192	0.8322	0.5573	0.64	0.5955	0.5549	0.1084	0.2785	Ttn
chr3	61823311	61823331	-	TGCTTGGTACAAAAATAACG	0.5196	0.7183	0.5386	0.1933	0.2821	0.6672	0.631	0.1869	-0.3771	0.7215	Ttn
chr3	61823356	61823376	-	ATTCAAACTGGAAGGGCGTG	0.5218	0.6051	0.6437	0.6228	0.345	0.5281	0.3764	-0.0055	-0.4765	0.2277	Ttn
chr3	61823924	61823944	-	CTGCTATGCCATCAATGAAG	0.7547	0.57	0.5908	0.3959	0.0177	0.5157	0.361	-0.1825	-0.4804	0.0885	Ttn
chr3	61823972	61823992	-	GCACCTGACCATTGTCAAAG	0.3948	0.7089	0.6158	0.1367	0.2334	0.5081	0.4414	0.228	-0.3661	0.2742	Ttn
chr3	61824060	61824080	-	CACAGCCCATCAAGGTCACC	0.4898	0.4937	0.5461	0.1242	0.196	0.3682	0.3058	-0.3574	-0.3308	0.0222	Ttn
chr3	61824389	61824409	-	CTTTAAGACCGACAGGAGCC	0.3188	0.5095	0.5975	0.2626	0.0	0.2368	0.4495	-0.3376	-0.588	0.0907	Ttn
chr3	61824536	61824556	-	AGAGACGGTAGGATTGCCAG	0.2389	0.6881	0.7197	0.7168	0.562	0.6996	0.587	1.1222	0.6249	0.5342	Ttn
chr3	61827209	61827229	-	CAGGTTGACAGCAACGACAG	0.6969	0.7162	0.6725	0.5956	0.6292	0.7009	0.6534	1.0457	0.4956	0.1827	Ttn
chr3	61827240	61827260	-	TAAGAACAACGTGGCTACAC	0.3368	0.5215	0.5461	0.5015	0.2562	0.5933	0.4853	0.56	0.7253	0.0461	Ttn
chr3	61827249	61827269	-	GATGCATTTTAAGAACAACG	0.629	0.7446	0.6047	0.2999	0.2452	0.6746	0.6609	-0.3173	-0.7449	0.6132	Ttn
chr3	61827313	61827333	-	CTCCCGAAATTGGGGTCTCC	1.0	0.4622	0.6027	0.2175	0.3168	0.2729	0.2649	-1.0225	-0.9662	0.0069	Ttn
chr3	61827323	61827343	-	CTTGCTGGGACTCCCGAAAT	0.909	0.2667	0.6875	0.6713	0.3143	0.3365	0.0723	-0.7788	-0.3736	0.0089	Ttn
chr3	61827393	61827413	-	GCCGTATTTCGTCAAGCAGT	1.0	0.5632	0.507	0.305	0.0	0.418	0.3455	-0.1678	-0.435	0.2076	Ttn
chr3	61827541	61827561	-	TGCTACATTGAAAACGCTTC	0.8727	0.3932	0.5128	0.1819	0.1405	0.3741	0.0582	-1.348	-0.8703	0.0181	Ttn
chr3	61827678	61827698	-	CTCCTCCGATCTCTGTCACA	0.2477	0.5438	0.617	0.3646	0.2392	0.4546	0.4938	0.2018	0.0767	0.1791	Ttn
chr3	61827703	61827723	-	ATTCTAGAAGGGACCTTCTC	0.4326	0.336	0.6922	0.313	0.2361	0.3631	0.0619	-0.837	0.2243	0.0387	Ttn
chr3	61827939	61827959	-	CGCAGCTCTTCGTGAAAGGT	0.608	0.5066	0.4975	0.4394	0.3904	0.6316	0.3949	-0.6408	-0.7979	0.0623	Ttn
chr3	61828012	61828032	-	GATGTAGATACATCCCAAAG	0.5009	0.6766	0.7004	0.5632	0.5821	0.6669	0.6264	0.8266	0.655	0.3207	Ttn
chr3	61828043	61828063	-	GCAGGACTCGGTGGCTGAAC	0.4135	0.328	0.5744	0.5714	0.365	0.5006	0.4024	-0.265	0.2971	0.0806	Ttn
chr3	61828052	61828072	-	CGTGTCTCTGCAGGACTCGG	0.4143	0.5738	0.5905	0.7035	0.5861	0.6678	0.663	0.6451	0.1039	0.2413	Ttn
chr3	61828087	61828107	-	GGCAGCAGCGAGCTTGTGCC	0.5216	0.2189	0.6642	0.1908	0.1605	0.4324	0.4071	-0.6137	-0.9884	0.0721	Ttn
chr3	61828174	61828194	-	GACCCGATGGATGTCTTGAC	0.9072	0.5437	0.6405	0.5454	0.4657	0.5519	0.4615	0.1077	0.4094	0.1997	Ttn
chr3	61828187	61828207	-	TGTTCAGAAGCCGGACCCGA	0.3635	0.5524	0.4734	0.5917	0.5455	0.7136	0.5192	0.6304	0.3877	0.3206	Ttn
chr3	61828364	61828384	-	CACGTGTATAGCTACCAATG	0.792	0.7598	0.6818	0.5658	0.6492	0.7174	0.6379	0.8649	0.6796	0.0494	Ttn
chr3	61828409	61828429	-	TGCCCTAACCGTGAACATGC	0.4723	0.5066	0.5354	0.1231	0.2148	0.5081	0.4468	0.4668	0.4684	0.0402	Ttn
chr3	61828468	61828488	-	GACGGGAATGCGATCAGCAG	0.5362	0.5786	0.7432	0.684	0.493	0.6763	0.549	0.5486	0.0681	0.1906	Ttn
chr3	61828497	61828517	-	CACCCCCAATCTCCGTCTTG	0.5191	0.5287	0.7008	0.2603	0.304	0.4804	0.4309	-0.2593	-0.6264	0.0252	Ttn
chr3	61828538	61828558	-	GTCCGGCTCCTCCGTTGTGA	0.6263	0.4477	0.6122	0.4772	0.4221	0.6259	0.5575	0.1016	0.0272	0.1763	Ttn
chr3	61829164	61829184	-	AGCGTGGCACCTGGCGACAG	0.7509	0.5468	0.6677	0.7634	0.6198	0.6597	0.5399	0.5821	0.0603	0.0386	Ttn
chr3	61829180	61829200	-	CGGCCTCAAAATCATCAGCG	0.9408	0.7114	0.6583	0.4634	0.473	0.6781	0.6652	1.0082	0.0903	0.3127	Ttn
chr3	61829257	61829277	-	AGCACCAAGTGGTTTAAGGA	0.3386	0.5412	0.6358	0.2907	0.4318	0.6388	0.4639	-0.0166	-0.0884	0.2049	Ttn
chr3	61829293	61829313	-	ACCTTGGAGTGTATGGTATC	0.4989	0.2827	0.5647	0.3573	0.274	0.3627	0.2108	-1.0532	-0.1787	0.0069	Ttn
chr3	61829300	61829320	-	CACCTGTACCTTGGAGTGTA	0.2681	0.4556	0.488	0.5098	0.5011	0.4988	0.4632	-0.3393	-0.1719	0.0362	Ttn
chr3	61829557	61829577	-	AGAGCAGAACCAGCCAATGC	0.2351	0.4922	0.6311	0.1676	0.3708	0.6227	0.5969	0.1968	0.2878	0.0402	Ttn
chr3	61829664	61829684	-	CTGAGCCGATTTCGGTGGCG	0.8442	0.5577	0.6158	0.7194	0.4286	0.4911	0.3787	-0.0026	-0.9613	0.1883	Ttn
chr3	61829669	61829689	-	GGGCGCTGAGCCGATTTCGG	0.8891	0.6089	0.715	0.669	0.5974	0.6699	0.5994	0.7731	0.176	0.212	Ttn
chr3	61829722	61829742	-	AGCGACGTTTCTACCATCAT	0.8686	0.5156	0.6028	0.5421	0.4763	0.5189	0.3074	-0.4807	-0.0246	0.0489	Ttn
chr3	61830707	61830727	-	CGAGGACTCAGTGGCCATCC	0.3304	0.4882	0.5603	0.4397	0.4578	0.4694	0.4382	0.1556	0.5086	0.0158	Ttn
chr3	61830780	61830800	-	CTCCAGAAATCAAGGTTTTG	0.2315	0.4463	0.611	0.2368	0.1867	0.3486	0.1416	-1.5163	-1.2749	0.0357	Ttn
chr3	61832922	61832942	-	TGCTACGCCAGCAACGTTGC	0.846	0.3672	0.5695	0.0636	0.0905	0.4229	0.2774	-0.6355	-0.5748	0.0358	Ttn
chr3	61833030	61833050	-	GATAACCGTGAGATTCGCCC	0.5931	0.4478	0.678	0.2483	0.3063	0.7331	0.5612	0.9345	0.7347	0.6216	Ttn
chr3	61833108	61833128	-	GACCTTGCTCTTGGTGAAAG	0.2273	0.5435	0.6158	0.4692	0.3612	0.5707	0.2528	-0.1214	-0.7895	0.0955	Ttn
chr3	61833519	61833539	-	GCTTTTGAATGTCGAATCAA	0.5017	0.4776	0.4308	0.4093	0.077	0.4324	0.1639	-1.0492	-1.0886	0.1142	Ttn
chr3	61833797	61833817	-	CAAGGTGGACCACAGTGATG	0.2828	0.582	0.7008	0.5062	0.5684	0.6494	0.5718	0.6138	0.3732	0.0544	Ttn
chr3	61833812	61833832	-	CTCCTTAGTCATCAACAAGG	0.3715	0.7254	0.5767	0.4654	0.2864	0.6357	0.5835	0.5658	-0.0699	0.2272	Ttn
chr3	61833836	61833856	-	GATGCAATTCAAAAACAACG	0.2711	0.7516	0.6047	0.1182	0.0742	0.6089	0.6293	0.3318	-0.4815	0.6395	Ttn
chr3	61833929	61833949	-	CACAACGTTACAGTGTAAAG	0.4417	0.5075	0.6583	0.3369	0.3535	0.6239	0.4557	0.2023	-0.0391	0.1955	Ttn
chr3	61833980	61834000	-	ACCTTACTTTATCGAGCCCC	0.6286	0.5447	0.3745	0.384	0.1088	0.4433	0.4637	0.3831	-0.0524	0.0525	Ttn
chr3	61834273	61834293	-	CACCACCTATCGCCGTGAGC	0.7538	0.5401	0.6642	0.1996	0.0	0.3728	0.3264	0.0051	0.0936	0.1055	Ttn
chr3	61834298	61834318	-	GTTCTGGAAGCCACGTACTC	0.6945	0.4537	0.6969	0.3085	0.3289	0.4946	0.4107	0.3038	0.6079	0.0807	Ttn
chr3	61834314	61834334	-	GACGGGCAGCCCCATCGTTC	0.8823	0.3253	0.6831	0.487	0.352	0.4302	0.4154	-0.6248	-0.1924	0.047	Ttn
chr3	61834338	61834358	-	AAGGTTGGCTGACACCAGTG	0.2626	0.7259	0.6866	0.819	0.6675	0.6661	0.7	1.0818	0.6677	0.0918	Ttn
chr3	61834353	61834373	-	AGCCACTTTCGTGAAAAGGT	0.4978	0.6105	0.5212	0.3299	0.3431	0.6372	0.5562	0.2301	0.1005	0.1739	Ttn
chr3	61834508	61834528	-	TGCCTCGTGACCAACGATGC	0.9566	0.5214	0.617	0.2137	0.3999	0.5115	0.5873	0.4969	0.3602	0.0613	Ttn
chr3	61834541	61834561	-	GAGGTGGAGCCGTTGCAGAG	0.457	0.6743	0.7574	0.6916	0.5924	0.7136	0.7078	1.2963	0.828	0.2408	Ttn
chr3	61834929	61834949	-	CACGGGCGCATACACGTGCG	0.9608	0.5937	0.7244	0.6813	0.6043	0.6242	0.6964	0.8461	0.0069	0.3452	Ttn
chr3	61835043	61835063	-	AATATCAGTGGGCTGGTTTC	0.3652	0.1635	0.6922	0.4505	0.2296	0.2898	0.1732	-0.8483	0.2257	0.0469	Ttn
chr3	61835050	61835070	-	CGGCCCCAATATCAGTGGGC	0.7082	0.4813	0.6028	0.3476	0.3112	0.5265	0.3485	-0.4971	-0.6446	0.0401	Ttn
chr3	61835055	61835075	-	AGGCTCGGCCCCAATATCAG	0.7921	0.5666	0.715	0.3984	0.5429	0.6757	0.4876	0.3587	0.0441	0.0986	Ttn
chr3	61835108	61835128	-	AAGGACACGACTGCCACGCT	0.6941	0.4396	0.6311	0.5946	0.4935	0.5873	0.3839	0.3406	0.2428	0.0271	Ttn
chr3	61835310	61835330	-	GGGCTTATATAGCTTTGAGG	0.4384	0.5931	0.6771	0.5682	0.3661	0.6457	0.5267	0.8474	0.5858	0.4197	Ttn
chr3	61835370	61835390	-	CATTACATTTGTCAGAAACC	0.39	0.5485	0.5691	0.1384	0.0	0.4964	0.3823	-0.5248	-0.4866	0.1001	Ttn
chr3	61835459	61835479	-	ACACTGGAGTGTGTAGTAGC	0.2946	0.4839	0.5589	0.3608	0.2137	0.4889	0.4126	-0.5362	-0.0917	0.0676	Ttn
chr3	61835492	61835512	-	GAACCCATGACTGTGACGAC	0.4935	0.5366	0.617	0.3936	0.4436	0.6465	0.5249	0.2704	0.2257	0.1954	Ttn
chr3	61835745	61835765	-	AGTCCAGAAGCATCGCATTC	0.7153	0.3694	0.6591	0.2273	0.0669	0.3153	0.1702	-1.271	-0.1039	0.0295	Ttn
chr3	61835770	61835790	-	TAACATTGCAACTCTCCAAC	0.4942	0.374	0.6028	0.1403	0.0009	0.4314	0.2167	-0.8092	-0.4559	0.1027	Ttn
chr3	61835794	61835814	-	AAACGTTAGGATTTCCTTCG	0.5739	0.5481	0.6583	0.4531	0.2727	0.3904	0.3447	-0.6328	-0.6306	0.0903	Ttn
chr3	61835852	61835872	-	TCCAGCCAATTTCCGTTGTC	0.7018	0.3396	0.6028	0.4972	0.2733	0.3245	0.2243	-1.1107	-1.0234	0.018	Ttn
chr3	61835881	61835901	-	TGTGGAATTACAAGCTGTGG	0.2166	0.6461	0.6296	0.5878	0.4417	0.6951	0.5637	0.5044	-0.1128	0.2141	Ttn
chr3	61835884	61835904	-	TCCTGTGGAATTACAAGCTG	0.2867	0.5482	0.5292	0.567	0.5882	0.6848	0.5927	0.6599	-0.0309	0.1807	Ttn
chr3	61835910	61835930	-	AGTGACGTGTCCACCCTTAT	0.5309	0.3595	0.6733	0.4815	0.341	0.3205	0.0331	-1.283	-0.1149	0.0725	Ttn
chr3	61836162	61836182	-	GAGTCTTCATATCTTTAATC	0.5287	0.3532	0.527	0.2527	0.0689	0.351	0.0749	-0.5607	0.077	0.0566	Ttn
chr3	61836808	61836828	-	TGTGAAGCTCACAATGGCGT	0.4357	0.5561	0.645	0.1996	0.1682	0.6481	0.5052	0.7702	0.3146	0.4527	Ttn
chr3	61836881	61836901	-	CATGTCCTTCGTGAATTCCG	0.738	0.6817	0.6472	0.4798	0.4751	0.6645	0.5993	0.915	0.3834	0.4725	Ttn
chr3	61836970	61836990	-	CAACTGGAATGCAAGATAAG	0.337	0.5291	0.696	0.2472	0.2907	0.5718	0.4896	0.5382	0.3526	0.1609	Ttn
chr3	61837930	61837950	-	CCATCTGAGGATTCTTAAAG	0.4729	0.5275	0.625	0.1584	0.3999	0.5749	0.283	-0.1252	-0.1098	0.1838	Ttn
chr3	61837963	61837983	-	GAACTATACTATCACGTGTG	0.9441	0.5605	0.6441	0.4238	0.4511	0.6334	0.5605	0.754	0.2712	0.0192	Ttn
chr3	61837989	61838009	-	GATAACAAGGAAATCCGACC	0.7155	0.543	0.6166	0.3065	0.364	0.688	0.5058	0.6036	0.5568	0.1391	Ttn
chr3	61838018	61838038	-	CTCAACCGATGAGAGTCACG	0.6007	0.7051	0.6725	0.3318	0.4832	0.6445	0.6869	0.73	0.0295	0.5485	Ttn
chr3	61838043	61838063	-	GATTTTGAGTGTCACGTCAC	0.4685	0.5092	0.5833	0.5211	0.2486	0.5052	0.4039	-0.5761	-0.4988	0.079	Ttn
chr3	61838281	61838301	-	TGCTCGGCTTCCAATCCACT	0.4184	0.4753	0.5931	0.2107	0.3149	0.4616	0.3754	-0.2749	-0.0246	0.3817	Ttn
chr3	61838314	61838334	-	CAAACCGACCTGAGTCACTC	0.3709	0.5666	0.5933	0.176	0.2365	0.4287	0.3587	0.0494	0.2682	0.0477	Ttn
chr3	61838354	61838374	-	GATGTCATTTGTGGATAATG	0.3752	0.5837	0.5621	0.555	0.4926	0.6488	0.4817	0.6804	0.2709	0.0811	Ttn
chr3	61838363	61838383	-	AAATCTGCAGATGTCATTTG	0.278	0.5402	0.625	0.4199	0.2711	0.4953	0.3657	-0.2332	0.0138	0.0697	Ttn
chr3	61838407	61838427	-	CACGTGTGCTGGTATAGAGA	0.4116	0.4817	0.6736	0.3615	0.4781	0.6613	0.5314	0.2662	0.3056	0.1194	Ttn
chr3	61838418	61838438	-	CTGCGCCCATCCACGTGTGC	0.637	0.454	0.6453	0.3917	0.1254	0.4617	0.4249	-0.4766	-0.5516	0.0571	Ttn
chr3	61838443	61838463	-	ACCCTCACTTGCCGACTAAA	0.965	0.3695	0.4787	0.3143	0.0628	0.2994	0.1804	-0.8354	-0.0291	0.1138	Ttn
chr3	61838818	61838838	-	CAGCGGAGAGTACACGTGCG	0.9329	0.6556	0.7102	0.6883	0.632	0.6974	0.6699	1.476	0.718	0.4686	Ttn
chr3	61838851	61838871	-	CACGCTTGTGTTTAATAAAG	0.8105	0.3821	0.5767	0.4451	0.3938	0.5223	0.1404	-0.5134	-0.6692	0.0815	Ttn
chr3	61838875	61838895	-	GACCTACTTTACAAACAACG	0.6335	0.7439	0.5625	0.1882	0.2571	0.6701	0.6562	0.4458	-0.3114	0.4117	Ttn
chr3	61839010	61839030	-	TGTGACGGAATTAGAACCTC	0.3431	0.4597	0.4925	0.5724	0.4867	0.6638	0.545	0.561	0.6252	0.0632	Ttn
chr3	61839246	61839266	-	CACGGAGAAAACATGCATCC	0.5031	0.5536	0.5886	0.2218	0.2235	0.5512	0.5331	0.2882	0.4033	0.0177	Ttn
chr3	61839344	61839364	-	ATTCTGGAGGGCACCTATAC	0.5818	0.3179	0.711	0.2746	0.0228	0.2593	0.0137	-1.2178	-0.0357	0.0248	Ttn
chr3	61839360	61839380	-	GCCAGGGAAGTCTATAATTC	0.3964	0.3622	0.6263	0.3142	0.3673	0.3847	0.1935	-0.9193	0.2025	0.0347	Ttn
chr3	61839568	61839588	-	GAGTGGGGAATACACCTGCG	0.3923	0.7294	0.6485	0.7563	0.6499	0.6801	0.7114	1.4173	0.7485	0.7166	Ttn
chr3	61839585	61839605	-	AATATCGACGTATCCCAGAG	0.5206	0.7431	0.7146	0.4887	0.6085	0.6632	0.427	0.4901	0.3088	0.1871	Ttn
chr3	61839616	61839636	-	TGAAGACACCGTGGCAGAAC	0.511	0.3736	0.5603	0.4532	0.2388	0.5401	0.292	-0.1785	0.0701	0.0305	Ttn
chr3	61839667	61839687	-	GTTTAGGGGTGCCAGAGAAT	0.5312	0.3943	0.6494	0.5424	0.1242	0.4205	0.3075	-0.0972	0.5745	0.1348	Ttn
chr3	61839693	61839713	-	GGAACCCCTCCATTCAAGGT	0.6289	0.6179	0.617	0.3209	0.4023	0.6772	0.6418	0.6334	0.5039	0.492	Ttn
chr3	61840027	61840047	-	TTCTCTGGACTCATCGGACA	0.6417	0.4876	0.5553	0.3459	0.3675	0.5739	0.3312	-0.2745	-0.5559	0.0311	Ttn
chr3	61840189	61840209	-	GAAGGATATTGGTGGCGTCC	0.9206	0.4427	0.5649	0.3053	0.2295	0.537	0.4343	-0.0248	0.0165	0.0053	Ttn
chr3	61840237	61840257	-	CTTTCCTCATGCAGACCGAA	0.2622	0.555	0.4592	0.3746	0.0	0.3571	0.1844	-0.8982	-0.9445	0.6526	Ttn
chr3	61840545	61840565	-	CTCCGGAGCTGTCTGTTGAG	0.2344	0.5819	0.7244	0.3614	0.5785	0.622	0.6642	0.4205	0.0611	0.2421	Ttn
chr3	61840574	61840594	-	GTGTTCCCTGGAGTGTAAGG	0.2411	0.6643	0.6392	0.7292	0.5412	0.6957	0.6623	1.0121	0.7266	0.5309	Ttn
chr3	61840604	61840624	-	AGGGTCCATGACGGTGACCG	0.7053	0.6047	0.6299	0.648	0.6174	0.6385	0.6503	0.5883	-0.3298	0.2398	Ttn
chr3	61841614	61841634	-	CGGCGGAGTGAGGGAAAACA	0.4807	0.5182	0.5494	0.5631	0.55	0.6346	0.4798	0.1987	0.0866	0.3288	Ttn
chr3	61841664	61841684	-	AAAGCGGAGCCAGCTAATGC	0.5968	0.4086	0.6831	0.2017	0.228	0.5589	0.5016	-0.047	0.1166	0.0232	Ttn
chr3	61841829	61841849	-	AACAGCCTCACGGTGGTGGC	0.2239	0.4505	0.6642	0.3665	0.3867	0.4948	0.3821	-0.4497	-0.7922	0.0576	Ttn
chr3	61843282	61843302	-	TGTGAGGCTCAGAATCCTGC	0.2841	0.5307	0.7157	0.0793	0.3066	0.6696	0.5783	0.8221	0.7706	0.5376	Ttn
chr3	61843355	61843375	-	GATGACATTCATTGACTCAG	0.3418	0.6839	0.548	0.5019	0.2076	0.6209	0.6467	0.5687	0.1244	0.231	Ttn
chr3	61843419	61843439	-	CTCCAGAAATTCGAGTTGTG	0.4061	0.6415	0.6818	0.3599	0.3636	0.5478	0.5415	-0.0231	-0.3478	0.0542	Ttn
chr3	61843444	61843464	-	CGATTGGAATGCAAGATTAC	0.8336	0.3739	0.5647	0.1269	0.0617	0.3511	0.1558	-1.2196	-0.4034	0.073	Ttn
chr3	61843460	61843480	-	AGCAGGTGACTCGGCACGAT	0.8129	0.4596	0.5838	0.5688	0.505	0.5473	0.273	-0.3568	0.1287	0.0574	Ttn
chr3	61843810	61843830	-	CTTCTTAAACCTCTACTCAG	0.3644	0.6787	0.6188	0.4098	0.3325	0.5786	0.6188	0.2827	-0.0081	0.3352	Ttn
chr3	61843846	61843866	-	ACCTAAGTGTTTCATTGGCT	0.4267	0.4396	0.527	0.3212	0.1254	0.4756	0.4541	-0.4429	-0.2822	0.077	Ttn
chr3	61843945	61843965	-	AGCTATACCGGATTCTACAG	0.6818	0.6338	0.6108	0.4113	0.4975	0.6764	0.642	0.8096	0.5237	0.4311	Ttn
chr3	61844343	61844363	-	TCACGAAAATACCGTGTCAC	0.8461	0.4802	0.5319	0.3319	0.1722	0.4539	0.3651	-0.3343	-0.606	0.1123	Ttn
chr3	61844416	61844436	-	CACTTCCTATCAATGCTCAG	0.3429	0.6257	0.5966	0.4541	0.0634	0.5158	0.5597	-0.0712	-0.6063	0.5786	Ttn
chr3	61844441	61844461	-	CACATGGAGTGCAAGGTTTC	0.5187	0.257	0.6263	0.1667	0.1392	0.2592	0.0071	-1.4669	-0.5747	0.0041	Ttn
chr3	61844457	61844477	-	TCTGGGATCTTCTATCCACA	0.3217	0.6255	0.6685	0.3985	0.4707	0.6718	0.5813	0.5294	0.4966	0.8218	Ttn
chr3	61844676	61844696	-	TGGACAGTACACGTTCAAGG	0.5305	0.7443	0.6725	0.525	0.5708	0.7301	0.7658	1.1477	0.5408	0.6386	Ttn
chr3	61844800	61844820	-	CACCAGAACTCAAAGTCAAA	0.21	0.4394	0.6122	0.1385	0.0	0.2046	0.0835	-0.9054	-0.7177	0.1278	Ttn
chr3	61845086	61845106	-	AGTGTGGACAACGGGCACAG	0.5839	0.6874	0.6957	0.5695	0.6565	0.7181	0.6952	0.7395	0.2605	0.2515	Ttn
chr3	61845102	61845122	-	CACACTTCAAGTCCGGAGTG	0.6445	0.6715	0.6725	0.4901	0.5395	0.5295	0.4988	0.1351	-0.3206	0.0225	Ttn
chr3	61845190	61845210	-	CACCTCCGATTTCTATAACT	0.602	0.3562	0.5212	0.3665	0.2736	0.3439	0.2394	-0.6274	-0.0994	0.096	Ttn
chr3	61845219	61845239	-	CGCCACCTTTCAGAGCACCG	0.5657	0.7408	0.6725	0.3637	0.4894	0.6727	0.7705	1.0161	0.244	0.5634	Ttn
chr3	61845483	61845503	-	AAGTGTGCCCCTTCAGATGT	0.4915	0.5762	0.5021	0.4281	0.3156	0.503	0.4567	-0.0375	-0.0405	0.1589	Ttn
chr3	61845587	61845607	-	CAACTCCATTTGAAGTCACT	0.2218	0.5026	0.6216	0.1755	0.0	0.1975	0.1952	-0.8282	-0.3638	0.081	Ttn
chr3	61845634	61845654	-	GGTAGTAAAGGACAGCGACG	0.6855	0.7218	0.7004	0.3869	0.53	0.7126	0.6607	1.2268	0.2961	0.6091	Ttn
chr3	61845667	61845687	-	TCCCATCTTTATCAGGGAGC	0.2598	0.4233	0.5744	0.1947	0.0434	0.435	0.2037	-0.5372	-0.8034	0.0199	Ttn
chr3	61845911	61845931	-	GAGATACGGCATTTCTTTTG	0.3196	0.3811	0.6583	0.471	0.4171	0.4304	0.1845	-1.2318	-1.0808	0.0219	Ttn
chr3	61845966	61845986	-	CCCCGGAAATCAGAGTGTCT	0.425	0.5845	0.6263	0.2793	0.2423	0.4429	0.403	-0.0546	0.1342	0.0272	Ttn
chr3	61846215	61846235	-	CACCATCTTTGTAAAAGGTC	0.2443	0.4496	0.4928	0.2289	0.28	0.5598	0.1926	-1.0944	-1.2739	0.0201	Ttn
chr3	61846364	61846384	-	GATAACAAGGAGCTGCACCC	0.463	0.5115	0.678	0.1248	0.5208	0.7993	0.6016	0.8387	0.7707	0.28	Ttn
chr3	61846393	61846413	-	CTGCACCCATGACAATAAAG	0.7326	0.5186	0.605	0.5028	0.2923	0.6269	0.5052	0.244	0.0759	0.5527	Ttn
chr3	61846422	61846442	-	GGTTCAATTGAAGGCTCTTG	0.4099	0.5301	0.5821	0.4329	0.4053	0.6633	0.3566	-0.2746	-0.5755	0.0803	Ttn
chr3	61846482	61846502	-	ACCAGAACCCCCTTACTTCG	1.0	0.5463	0.605	0.3065	0.3642	0.5434	0.4421	0.1774	-0.0546	0.1974	Ttn
chr3	61846614	61846634	-	GTCACCTGACAGTCAAAGGT	0.5199	0.6071	0.5684	0.3373	0.5086	0.6674	0.6868	0.6801	0.5352	0.157	Ttn
chr3	61846703	61846723	-	CTTCTTAGAGATCAGTCAGC	0.294	0.5789	0.6308	0.2273	0.0	0.3634	0.1788	-0.2281	-0.013	0.4178	Ttn
chr3	61846820	61846840	-	TATCGACTTAGAGTGTATAG	0.8121	0.5562	0.7146	0.3692	0.2424	0.6135	0.4494	0.6966	0.7642	0.3044	Ttn
chr3	61847170	61847190	-	CTAGCATTAATGTCTTAGGT	0.239	0.4583	0.6216	0.1641	0.2461	0.5754	0.5378	0.0326	0.3108	0.5615	Ttn
chr3	61847210	61847230	-	TTTGAGGTCCAAAACGATGT	0.9185	0.498	0.6685	0.2204	0.024	0.4298	0.4098	-0.4314	-0.4558	0.2161	Ttn
chr3	61847336	61847356	-	TCAGCCAAATGGTTTAAGGA	0.3323	0.547	0.6358	0.182	0.3451	0.6384	0.4877	0.0748	-0.199	0.3145	Ttn
chr3	61847347	61847367	-	CTAAGGAGATTTCAGCCAAA	0.2858	0.4886	0.6122	0.4184	0.0317	0.3397	0.1532	-0.9841	-0.7778	0.6749	Ttn
chr3	61847641	61847661	-	GTGGCTAGTCTATACCTCAG	0.3393	0.7163	0.6583	0.6463	0.71	0.7256	0.7296	1.3921	1.0207	0.3404	Ttn
chr3	61847660	61847680	-	AATGACTTTTGAGAACAACG	0.3921	0.804	0.6188	0.201	0.3462	0.7229	0.5954	-0.3389	-0.7099	0.5323	Ttn
chr3	61847724	61847744	-	CCTTGCCAATCACTGTGACG	0.4168	0.653	0.6672	0.3392	0.3386	0.6303	0.6395	0.7161	-0.0948	0.5166	Ttn
chr3	61847782	61847802	-	GAAACCACCAGTTCCCTCCG	0.5217	0.7121	0.6866	0.3424	0.5848	0.6941	0.6455	0.7587	0.2197	0.2349	Ttn
chr3	61847973	61847993	-	GTGCCGGGTGACCAACGAGG	0.6878	0.6079	0.6569	0.8809	0.6237	0.6974	0.6525	0.7365	0.2926	0.3638	Ttn
chr3	61848045	61848065	-	AACCTTCATTCAGGATCAGC	0.3623	0.5057	0.4503	0.1452	0.0	0.3014	0.2289	-0.4109	-0.3154	0.0687	Ttn
chr3	61848109	61848129	-	CCCCTCCCTTTGAGATCACT	0.3765	0.392	0.4975	0.3796	0.1247	0.2872	0.1871	-0.7978	-0.4892	0.1192	Ttn
chr3	61848138	61848158	-	TGTCATGCTGCTGGCCGAGG	0.435	0.6222	0.6721	0.8576	0.5301	0.655	0.5318	0.8148	0.2511	0.0883	Ttn
chr3	61848147	61848167	-	GGAGTATGATGTCATGCTGC	0.4555	0.5385	0.5886	0.1213	0.1782	0.5495	0.5622	0.3358	-0.0326	0.1409	Ttn
chr3	61848342	61848362	-	TGTGAGGCTCAAAACGAGGC	0.4232	0.5431	0.6685	0.2554	0.4359	0.6554	0.4864	0.9151	0.6625	0.2745	Ttn
chr3	61848391	61848411	-	GGTTTTAAGGCTTACCGATG	0.2112	0.5347	0.6388	0.3628	0.4857	0.663	0.4253	-0.693	-0.6506	0.0369	Ttn
chr3	61848479	61848499	-	CCCCTCCAATTAAGATAACG	0.9505	0.6202	0.5058	0.2878	0.346	0.5994	0.5368	0.4019	-0.1173	0.4431	Ttn
chr3	61848721	61848741	-	CAGCAATGTAGCCGGGAGTG	0.3289	0.5856	0.6158	0.785	0.5846	0.5782	0.4874	-0.073	-0.47	0.0385	Ttn
chr3	61848844	61848864	-	GTTTAAGGGCGACAAGGAGT	0.5733	0.5176	0.5301	0.4818	0.1589	0.6192	0.4981	0.6037	0.5347	0.0717	Ttn
chr3	61848866	61848886	-	CCACTCCCCTTACCATCAGG	0.506	0.6051	0.6192	0.4022	0.4211	0.6215	0.6159	0.6553	0.2649	0.4331	Ttn
chr3	61849117	61849137	-	CTGTCGGGCCACAAATTCTG	0.6236	0.5404	0.5953	0.4784	0.3429	0.5882	0.3145	-0.0752	-0.4503	0.093	Ttn
chr3	61849253	61849273	-	CACTCCCCATGAGGGTTTCC	0.268	0.2495	0.5128	0.1319	0.0936	0.1247	0.1544	-1.3634	-0.5407	0.0161	Ttn
chr3	61849311	61849331	-	CGTAACGTGGACAGTGTCGT	1.0	0.5541	0.5883	0.4046	0.4258	0.6189	0.4571	0.2869	0.0124	0.1731	Ttn
chr3	61849324	61849344	-	CACCAAACCCTTACGTAACG	1.0	0.5808	0.6725	0.1865	0.2867	0.5776	0.4359	-0.0749	-0.635	0.4095	Ttn
chr3	61849556	61849576	-	TCCGCTGAACTGCACGACAG	0.9706	0.6618	0.7197	0.5777	0.5396	0.6873	0.7019	1.0905	0.3533	0.1428	Ttn
chr3	61849638	61849658	-	GTACAAAGACGGGAGACCCT	0.4977	0.6373	0.65	0.5073	0.4716	0.6454	0.648	0.5239	0.7086	0.4332	Ttn
chr3	61849899	61849919	-	TGCCTAGCTGAAAACGAAGC	0.5376	0.4688	0.5886	0.2109	0.2281	0.5614	0.2221	-0.5744	-0.7101	0.2143	Ttn
chr3	61850590	61850610	-	GCTAATGAAGTTGGAAAGTG	0.2052	0.6307	0.548	0.5577	0.548	0.6589	0.6601	0.63	-0.0147	0.1091	Ttn
chr3	61850599	61850619	-	TGTGTGGTGGCTAATGAAGT	0.33	0.5743	0.6827	0.4192	0.4617	0.5991	0.5109	0.3936	0.2215	0.073	Ttn
chr3	61850612	61850632	-	TGGCGATTACGAATGTGTGG	0.4608	0.7108	0.6583	0.5054	0.479	0.7009	0.5619	0.9867	0.358	0.5556	Ttn
chr3	61850615	61850635	-	CATTGGCGATTACGAATGTG	0.8213	0.6666	0.5524	0.5717	0.5009	0.6773	0.6987	0.8645	0.3034	0.2389	Ttn
chr3	61850632	61850652	-	TCTTTCAATAGCGCCGACAT	0.9213	0.6066	0.5975	0.4682	0.0	0.479	0.4071	0.1138	0.1501	0.1699	Ttn
chr3	61850736	61850756	-	CGGGACCCTTCGAAGTTAGC	1.0	0.4803	0.65	0.2707	0.0801	0.3488	0.1435	-0.8703	-0.3617	0.1121	Ttn
chr3	61851199	61851219	-	GCCATCCTTCGTGAAGAAGG	0.3463	0.6519	0.5908	0.5574	0.4416	0.6557	0.6098	0.7921	0.0488	0.2691	Ttn
chr3	61852294	61852314	-	GATGGGCAAAAACTGCCCGC	0.6669	0.5163	0.6685	0.2831	0.2774	0.5616	0.5043	-0.0311	-0.2008	0.252	Ttn
chr3	61852323	61852343	-	ATAGGAAAGTTAGCATCACG	0.6598	0.6603	0.5908	0.4218	0.4377	0.6834	0.6247	0.9516	0.5445	0.7504	Ttn
chr3	61852403	61852423	-	ACCCCACTTCATTAAAGAGT	0.2724	0.5122	0.507	0.2029	0.0847	0.5457	0.5141	0.1771	0.2029	0.0666	Ttn
chr3	61852661	61852681	-	CAAGTCCCTTACGACTTTCG	0.599	0.4788	0.6866	0.3239	0.4151	0.5128	0.3042	-0.4183	-0.4321	0.0463	Ttn
chr3	61855038	61855058	-	TGCAAAGCCTCCAACGAGTA	0.9962	0.4373	0.6028	0.3785	0.3327	0.5311	0.2671	-0.1991	-0.2072	0.1228	Ttn
chr3	61855071	61855091	-	AGGACCCAGGTCGTTGACTG	0.6714	0.6156	0.7008	0.5957	0.6105	0.6934	0.667	0.6253	0.0451	0.1134	Ttn
chr3	61855102	61855122	-	TTCGAACTACATCTCCAGCC	0.3863	0.514	0.5886	0.3381	0.2057	0.3711	0.4863	0.0306	-0.0989	0.1732	Ttn
chr3	61855175	61855195	-	CCCCCAATGTCCGGTTCCAG	0.4569	0.5731	0.6299	0.5802	0.6006	0.6451	0.4498	-0.0388	-0.5893	0.0947	Ttn
chr3	61856115	61856135	-	TGTGAAGCCTCAAACGGCAA	0.6094	0.5236	0.645	0.391	0.4331	0.6871	0.2533	0.1605	-0.0973	0.1587	Ttn
chr3	61856179	61856199	-	AGAGGAGAATGCATACACCC	0.3711	0.6464	0.5212	0.3064	0.6152	0.729	0.7432	1.4668	1.3376	0.3902	Ttn
chr3	61856485	61856505	-	AGAGGTCAGCTGGTTGAACG	0.7428	0.6363	0.7338	0.4824	0.5764	0.6994	0.6921	0.9444	0.154	0.516	Ttn
chr3	61856707	61856727	-	TGAAGACATAGATCCTCAGA	0.2813	0.5808	0.5886	0.4119	0.3018	0.6306	0.4736	0.4835	0.6998	0.1576	Ttn
chr3	61856830	61856850	-	GCTAAGAAACATTGACAAGG	0.2349	0.6777	0.5573	0.3889	0.2077	0.6583	0.6826	0.6107	-0.0826	0.0789	Ttn
chr3	61856852	61856872	-	AAGCAAGTCTTTTCTCCGAG	0.3524	0.6224	0.6583	0.4073	0.4313	0.62	0.2731	-0.9004	-0.9995	0.7442	Ttn
chr3	61857865	61857885	-	AGGAGTTCCTGGTGATTTTC	0.5464	0.1036	0.4975	0.4788	0.2648	0.3402	0.0202	-1.847	-1.1059	0.0145	Ttn
chr3	61857876	61857896	-	GAGTCCACCTCAGGAGTTCC	0.2744	0.3753	0.4312	0.309	0.3313	0.4539	0.4587	-0.6412	-0.2207	0.0186	Ttn
chr3	61857974	61857994	-	TCTGTAAGGCCGAGAACCTA	0.5145	0.4294	0.5539	0.5507	0.3703	0.6068	0.5182	0.2688	0.316	0.0362	Ttn
chr3	61858005	61858025	-	GACCCTCAGAGGGGAGATAG	0.2262	0.537	0.5955	0.4328	0.4896	0.5402	0.3644	0.095	0.057	0.0529	Ttn
chr3	61858044	61858064	-	ATTCACAATCCTGACGGCTC	0.5888	0.4065	0.645	0.2059	0.3089	0.5298	0.3748	-0.2663	-0.294	0.0215	Ttn
chr3	61858144	61858164	-	CCCGGCTGTCTTTGAGTACT	0.4265	0.2506	0.4645	0.3877	0.4134	0.3337	0.214	-1.0021	-0.7495	0.0207	Ttn
chr3	61858237	61858257	-	ATCAGTAGTGAAGGAAACTC	0.2972	0.5333	0.4503	0.4671	0.455	0.62	0.579	0.4393	0.5121	0.13	Ttn
chr3	61858339	61858359	-	TGAGGGGGAGTACACGTGCA	0.8475	0.593	0.6547	0.6585	0.5793	0.623	0.6734	0.6145	0.4017	0.2046	Ttn
chr3	61858485	61858505	-	AAATTGTCTGTTACTGTCGT	0.278	0.4482	0.5647	0.487	0.1055	0.4602	0.3685	-0.2631	-0.3013	0.0866	Ttn
chr3	61858632	61858652	-	TCTGACCTACCTAATGAGAA	0.3921	0.5091	0.645	0.2109	0.3219	0.5963	0.4161	0.0205	-0.3799	0.4843	Ttn
chr3	61869600	61869620	-	GATCGGCCAGCAAATTGAAA	0.7235	0.435	0.6969	0.1661	0.0	0.2837	0.2653	-0.3619	-0.0333	0.2833	Ttn
chr3	61880175	61880195	-	TGTGAAGCCAAGAACGACTA	0.9864	0.5148	0.678	0.4146	0.3835	0.6825	0.5483	0.5062	0.3608	0.2954	Ttn
chr3	61880256	61880276	-	AAGTGCAAATTTCTCCACGA	0.6056	0.5411	0.527	0.4588	0.2425	0.5918	0.4942	-0.2464	-0.3008	0.1005	Ttn
chr3	61880312	61880332	-	GACCACAGCCCAAGATTTCC	0.2627	0.4033	0.4787	0.0377	0.0841	0.3644	0.1865	-0.5139	0.5414	0.0467	Ttn
chr3	61880370	61880390	-	CAGCCTGTCACCGTACAGTC	0.4429	0.5176	0.5495	0.5252	0.5106	0.553	0.4823	0.3719	0.5617	0.1113	Ttn
chr3	61881797	61881817	-	TCCGTGACTCTCTATGTCAA	0.544	0.5921	0.6263	0.4594	0.3798	0.5443	0.502	0.2616	-0.2387	0.245	Ttn
chr3	61881837	61881857	-	CGCAGGCGAATACACCTTTG	0.736	0.5993	0.696	0.5675	0.5119	0.5409	0.4663	-0.3297	-0.0651	0.1012	Ttn
chr3	61881906	61881926	-	AGAACGACACCAATATGTGG	0.4297	0.6966	0.6144	0.4516	0.4117	0.7035	0.6673	1.4153	0.8675	0.5597	Ttn
chr3	61881909	61881929	-	TGAAGAACGACACCAATATG	0.5667	0.6261	0.605	0.4365	0.439	0.6642	0.5724	0.8945	0.5917	0.2938	Ttn
chr3	61884100	61884120	-	TGACGCTGGAAAATACACAG	0.3971	0.847	0.5908	0.5177	0.546	0.724	0.7035	1.4239	0.6677	0.2579	Ttn
chr3	61884114	61884134	-	TCGGCACGCATGTCTGACGC	0.5574	0.557	0.6642	0.4764	0.361	0.6093	0.4569	0.3935	-0.3271	0.1221	Ttn
chr3	61884306	61884326	-	AGCCTGACATCACTGTCCAG	0.4931	0.6473	0.696	0.5845	0.4948	0.6583	0.6623	0.8053	0.452	0.5434	Ttn
chr3	61885184	61885204	-	ATCGACGGCCACCCTTTATG	0.7759	0.4678	0.7292	0.4693	0.3772	0.5894	0.4004	0.5486	0.4478	0.1285	Ttn
chr3	61885216	61885236	-	GCGGATTACACTTTTGTGGC	0.4572	0.3421	0.5744	0.1215	0.1846	0.4309	0.1223	-1.2419	-1.6884	0.0462	Ttn
chr3	61885220	61885240	-	TGCTGCGGATTACACTTTTG	0.7878	0.406	0.625	0.4138	0.4518	0.4598	0.1717	-1.2002	-1.223	0.1288	Ttn
chr3	61885330	61885350	-	TCTTACAAATGGTTAAAGAA	0.2093	0.5016	0.5206	0.2973	0.017	0.5066	0.4301	-0.223	-0.1596	0.296	Ttn
chr3	61886005	61886025	-	GAGCGAAAAGTTCAAGATAG	0.4904	0.5951	0.5767	0.5799	0.2777	0.6078	0.4557	0.1112	-0.1536	0.1277	Ttn
chr3	61886313	61886333	-	TGCTGGGGAGTACACAGCCG	0.5154	0.6046	0.6627	0.5829	0.597	0.5742	0.5723	0.6489	-0.0096	0.475	Ttn
chr3	61886330	61886350	-	AACATCTCCCCCTCGGATGC	0.5309	0.3579	0.6311	0.1304	0.0944	0.3367	0.3444	-0.2791	-0.3164	0.0076	Ttn
chr3	61886388	61886408	-	GCCTAGCGACAAGCACAGAC	0.3912	0.5556	0.5115	0.2592	0.3679	0.6128	0.5148	0.439	0.478	0.2354	Ttn
chr3	61886493	61886513	-	ACCAAAGGATGTGACTGCCT	0.3374	0.5694	0.5886	0.4189	0.2702	0.5183	0.4721	-0.4598	-0.4295	0.0671	Ttn
chr3	61886660	61886680	-	ATCTGTGTATGGCTTCAAAC	0.9022	0.4116	0.5884	0.2292	0.2972	0.4936	0.1412	-0.7923	-0.4034	0.1832	Ttn
chr3	61886671	61886691	-	ATGGCAGATGAATCTGTGTA	0.2241	0.5889	0.6028	0.6755	0.5055	0.6215	0.5846	0.2416	0.1571	0.0821	Ttn
chr3	61886773	61886793	-	GGGGTCCAGTGGATCAAAAA	0.4706	0.4112	0.65	0.5845	0.4288	0.5382	0.3151	-0.7812	-0.419	0.1566	Ttn
chr3	61887487	61887507	-	GCCGCCAAGTTAGATGACAT	0.6701	0.6217	0.6028	0.472	0.4116	0.582	0.483	0.3192	0.0028	0.3523	Ttn
chr3	61887535	61887555	-	AACTTCAGAAGTGAATCCGA	0.3239	0.6653	0.4595	0.4338	0.3558	0.6656	0.5893	0.7091	0.6263	0.1451	Ttn
chr3	61889444	61889464	-	GCTGGAGAAAATACAACATC	0.369	0.3785	0.5492	0.3413	0.2347	0.5294	0.3387	-0.1511	0.3745	0.0852	Ttn
chr3	61889462	61889482	-	GGAGAATATGCATTTTATGC	0.3325	0.464	0.5744	0.1072	0.0	0.4238	0.2724	-1.02	-0.6613	0.0469	Ttn
chr3	61889587	61889607	-	ACTCAGGAATTGATGTTGTA	0.3848	0.389	0.6874	0.3638	0.1964	0.4128	0.4005	-0.5354	0.1077	0.1578	Ttn
chr3	61889814	61889834	-	GGGCCTTACAAACTGATGGT	0.5872	0.6115	0.5886	0.4552	0.5712	0.6893	0.6316	0.8376	0.6771	0.3084	Ttn
chr3	61890286	61890306	-	GCCCTTGGACTCTCTACCAG	0.4699	0.5656	0.6866	0.5034	0.5779	0.6707	0.5305	0.8282	0.2436	0.2848	Ttn
chr3	61890331	61890351	-	GACATGACCAAAGAGGATGC	0.2018	0.4898	0.6122	0.1622	0.3012	0.6314	0.5596	0.1912	0.0842	0.0198	Ttn
chr3	61890424	61890444	-	GAAGGCGTCTGGATGAAAGA	0.2605	0.561	0.6642	0.4284	0.4791	0.7313	0.5556	0.2945	0.2896	0.2961	Ttn
chr3	61890729	61890749	-	TACTCAATTACATCCCGCCG	0.8277	0.615	0.5966	0.3453	0.4083	0.5998	0.4223	0.4067	-0.2363	0.2796	Ttn
chr3	61890756	61890776	-	GATGTGGAGTTAAAGTCCAA	0.4373	0.6033	0.6543	0.5495	0.3608	0.6091	0.5671	0.4595	0.451	0.4049	Ttn
chr3	61890772	61890792	-	TAAATGGTATCACAATGATG	0.3432	0.6426	0.6002	0.4368	0.192	0.6411	0.6128	0.8418	0.4395	0.1496	Ttn
chr3	61891541	61891561	-	AACAACAGCGAAACTTATTG	0.4723	0.5697	0.6725	0.2287	0.208	0.5605	0.2791	-0.3955	-0.3471	0.197	Ttn
chr3	61891580	61891600	-	AGACTACAGCTGTGTACTTG	0.3847	0.6105	0.6488	0.3306	0.4137	0.5988	0.5613	0.2571	0.0387	0.0611	Ttn
chr3	61892084	61892104	-	GTAAAGGCCATCAACATAGC	0.526	0.4694	0.6263	0.0217	0.0395	0.5234	0.2205	-0.8014	-0.2967	0.2267	Ttn
chr3	61892106	61892126	-	GGAAGACTCGGCCAGCATCA	0.5809	0.5944	0.6311	0.3838	0.2998	0.64	0.6608	0.8488	0.9564	0.2727	Ttn
chr3	61892173	61892193	-	CTGACCGAATCTACTGGTAC	0.9183	0.5504	0.6028	0.3947	0.4757	0.6249	0.3177	-0.4432	-0.5467	0.0251	Ttn
chr3	61892179	61892199	-	AGCGATCTGACCGAATCTAC	0.8347	0.5113	0.5354	0.3059	0.3704	0.5308	0.32	-0.1357	0.6035	0.1514	Ttn
chr3	61892224	61892244	-	AACCAGACCCTGAATGTGAA	0.2041	0.5598	0.6736	0.237	0.2142	0.4854	0.4333	0.0502	-0.1489	0.2309	Ttn
chr3	61892331	61892351	-	AATTGAACTCAGCCCTAGTA	0.6791	0.3973	0.6447	0.4286	0.0502	0.4185	0.3947	-0.3396	0.3694	0.056	Ttn
chr3	61892434	61892454	-	CTAAAGATGAGCTGCTGCAC	0.3769	0.4676	0.5555	0.3585	0.2455	0.6	0.4777	-0.0796	0.0485	0.061	Ttn
chr3	61892508	61892528	-	CTATGAGGCTATCACAGCCG	0.6613	0.623	0.625	0.4617	0.522	0.6154	0.6255	0.7704	0.0674	0.6248	Ttn
chr3	61892628	61892648	-	CACCGGCGAAACCAAAGAGG	0.4688	0.6451	0.6428	0.539	0.5648	0.6857	0.6213	1.2859	0.6604	0.3024	Ttn
chr3	61892865	61892885	-	CTACGACGGCATTCATTACC	1.0	0.4231	0.5495	0.1888	0.2694	0.4161	0.3157	-0.3129	0.0891	0.1219	Ttn
chr3	61970753	61970773	-	TCAATATCAAATCCAACAAG	0.2826	0.5776	0.5625	0.3356	0.1023	0.5842	0.5044	0.3409	-0.1401	0.3946	Ccdc141
chr3	61979300	61979320	-	TCGAACTGGATAGCAGGGAT	0.554	0.5487	0.5212	0.6892	0.5245	0.6294	0.3913	0.2527	0.1767	0.0556	Ccdc141
chr3	61979314	61979334	-	GCAGCTGGAGGCCCTCGAAC	0.4152	0.4086	0.6595	0.4283	0.428	0.5919	0.4106	0.1303	0.5477	0.1954	Ccdc141
chr3	61981195	61981215	-	GCTGGCCCTATCCTTAGGAG	0.5884	0.6416	0.743	0.5143	0.5685	0.6489	0.6181	1.0919	0.6772	0.5584	Ccdc141
chr3	61981213	61981233	-	CGTAGACCATCTCCATCGGC	1.0	0.5726	0.5775	0.1988	0.2798	0.5861	0.457	0.0487	-0.0901	0.1993	Ccdc141
chr3	61981261	61981281	-	TAAGGAGGTCCTGATGCAAC	0.3481	0.4075	0.6311	0.4148	0.3004	0.4966	0.3525	-0.4422	-0.3942	0.0335	Ccdc141
chr3	61981318	61981338	-	TCTCATCAAACCAAGAGAAC	0.3331	0.4517	0.6308	0.0584	0.1205	0.4791	0.4036	-0.1408	0.0774	0.1401	Ccdc141
chr3	61984282	61984302	-	TGTCAGATCTGCGAAGAAGG	0.3238	0.6291	0.6707	0.573	0.4482	0.7014	0.5555	0.5227	-0.1612	0.5841	Ccdc141
chr3	61985235	61985255	-	TCAGCCGTCTCCGAATGGCA	0.6267	0.6162	0.5637	0.4036	0.5107	0.6558	0.658	1.0074	0.5873	0.3562	Ccdc141
chr3	61989104	61989124	-	GTTCCTGAACTTAATAAGCA	0.3236	0.562	0.6308	0.165	0.2411	0.6059	0.4373	-0.0488	-0.2177	0.3483	Ccdc141
chr3	61989231	61989251	-	TTTATCTGACCGAAAGCCCT	0.5738	0.4256	0.5964	0.2586	0.0	0.4468	0.3378	-0.4532	-0.6441	0.1215	Ccdc141
chr3	61993978	61993998	-	GAAAGTCATCCGAGGAGGTA	0.6257	0.4951	0.5791	0.6448	0.3379	0.5753	0.3692	-0.1093	0.0373	0.0553	Ccdc141
chr3	61997492	61997512	-	GTCAGTTCAAGAAATGAGGT	0.2249	0.5485	0.5744	0.2293	0.423	0.658	0.423	-0.0526	-0.2797	0.2168	Ccdc141
chr3	61999055	61999075	-	ACAGCAATTAGCAACGTCAG	0.5482	0.6685	0.6583	0.4736	0.474	0.6657	0.5368	0.7302	0.3697	0.1665	Ccdc141
chr3	61999127	61999147	-	GGGACGCATTCAGAAGCGAG	0.5563	0.6415	0.6144	0.5614	0.5136	0.6989	0.6178	1.1154	0.409	0.2906	Ccdc141
chr3	61999148	61999168	-	GACAGGAATTCATGAGACGA	0.4793	0.6067	0.4597	0.4599	0.2129	0.6064	0.4717	0.2621	-0.2181	0.0617	Ccdc141
chr3	62015128	62015148	-	GGGTTTAAGCCTGCCTGCCT	0.3196	0.452	0.5553	0.5579	0.2397	0.4419	0.2827	-0.8096	-0.8125	0.0701	Ccdc141
chr3	62015187	62015207	-	TGGCAGGCATTTGATGTACT	0.2898	0.4341	0.6263	0.5898	0.3631	0.3802	0.2712	-0.8747	-0.4745	0.093	Ccdc141
chr3	62028924	62028944	-	AGAGTTTGGACGACTCATGG	0.6822	0.6794	0.7197	0.4199	0.5976	0.6977	0.6486	0.8202	0.5439	0.1566	Ccdc141
chr3	62028927	62028947	-	AGAAGAGTTTGGACGACTCA	0.5503	0.531	0.6358	0.4279	0.4291	0.6591	0.4322	-0.1119	-0.0052	0.0873	Ccdc141
chr3	62046485	62046505	-	CTCTTTCCCAGGTTTCTTGT	0.2045	0.3259	0.5884	0.2203	0.0356	0.3403	0.1339	-1.181	-0.826	0.1357	Ccdc141
chr3	62061039	62061059	-	AGGTTCTGCAGTTATGTCTG	0.322	0.5334	0.6108	0.4034	0.494	0.6374	0.5637	0.486	0.161	0.0714	Ccdc141
chr3	62069241	62069261	-	TGAGTTTTTTCAAAGCGCCT	0.4275	0.4856	0.5603	0.0717	0.0	0.2856	0.1686	-1.4753	-1.6349	0.2105	Ccdc141
chr3	62069307	62069327	-	GGGCGAAGCATGGGCCACCC	0.4581	0.475	0.5933	0.5985	0.5822	0.5235	0.4786	0.0557	0.0595	0.1006	Ccdc141
chr3	62069317	62069337	-	CCCAGACTCTGGGCGAAGCA	0.2587	0.4714	0.6642	0.3908	0.4584	0.5155	0.4075	-0.449	-0.6612	0.1126	Ccdc141
chr3	62069328	62069348	-	CGATGCCATGGCCCAGACTC	0.5912	0.3681	0.5163	0.3466	0.452	0.5295	0.4631	0.0207	0.2289	0.0153	Ccdc141
chr3	62069340	62069360	-	AAGTGAGGTGTACGATGCCA	0.3983	0.5758	0.417	0.545	0.5886	0.6908	0.5756	0.4893	0.404	0.3474	Ccdc141
chr3	62140419	62140439	-	AATCAGGCTTCCTGGGCCTA	0.2396	0.4539	0.626	0.59	0.3856	0.3952	0.4117	-0.6169	-0.441	0.0318	Sestd1
chr3	62141879	62141899	-	GTAGACGTAGCACCAGCTGA	1.0	0.6757	0.5495	0.3746	0.5245	0.6664	0.6306	0.9476	0.7544	0.5637	Sestd1
chr3	62141925	62141945	-	GCTTTAGTTGTCTCAGCAGT	0.2929	0.4786	0.5017	0.5017	0.0769	0.5165	0.2836	-0.6626	-0.6663	0.3423	Sestd1
chr3	62142406	62142426	-	AGCTTTGGAGTTTCATGGTG	0.2001	0.4834	0.5292	0.4247	0.5422	0.6441	0.4398	0.0966	-0.256	0.0409	Sestd1
chr3	62142411	62142431	-	CAGGCAGCTTTGGAGTTTCA	0.2169	0.3213	0.65	0.5165	0.3859	0.462	0.1534	-1.0317	-0.286	0.0731	Sestd1
chr3	62142571	62142591	-	GGAGTGGTTTGCAGTGTACG	0.3353	0.6959	0.6393	0.4658	0.597	0.6897	0.6399	0.6244	-0.1076	0.4369	Sestd1
chr3	62148841	62148861	-	GTGAACTGGCTTGAAGGGCC	0.5677	0.2796	0.5212	0.4871	0.4083	0.5716	0.3451	-0.5404	-0.9333	0.0047	Sestd1
chr3	62148855	62148875	-	TTCCTTTGTAGGTTGTGAAC	0.2623	0.3967	0.6216	0.293	0.0988	0.3764	0.1084	-0.6521	-0.3211	0.0603	Sestd1
chr3	62155752	62155772	-	AGGGGTCTCCTGGTCTCCTA	0.2594	0.366	0.6642	0.822	0.5918	0.5767	0.3807	-0.1222	0.1243	0.1497	Sestd1
chr3	62155775	62155795	-	CGTCGATTTAATGGCTCTGA	0.8376	0.4848	0.5599	0.34	0.0872	0.4463	0.236	-0.6137	-0.7266	0.0261	Sestd1
chr3	62155784	62155804	-	TTACAGCAGCGTCGATTTAA	1.0	0.2309	0.5164	0.3439	0.0249	0.2773	0.0977	-1.5098	-0.598	0.1224	Sestd1
chr3	62162544	62162564	-	TGGCTAAATAAGAGGCTGGT	0.2998	0.5732	0.5366	0.5353	0.4515	0.6116	0.5338	0.1797	0.2776	0.0862	Sestd1
chr3	62162564	62162584	-	TCACCTACGATCACATGGAC	0.6781	0.5552	0.5354	0.2606	0.3501	0.5528	0.4823	0.2454	0.2494	0.0697	Sestd1
chr3	62162595	62162615	-	TGCCAGTTGACAGAAGACTT	0.3381	0.5838	0.5447	0.335	0.4299	0.5023	0.5436	-0.3885	0.0477	0.1741	Sestd1
chr3	62167788	62167808	-	TAGTGAAGCCAGATGAATTC	0.3484	0.3034	0.5884	0.2185	0.1434	0.4242	0.2154	-0.7599	-0.0614	0.0134	Sestd1
chr3	62170317	62170337	-	CAGGAAGTCTCAATGGAACG	0.4408	0.6624	0.6583	0.4967	0.5506	0.6777	0.6951	0.7006	-0.0018	0.5607	Sestd1
chr3	62170324	62170344	-	TGGACGGCAGGAAGTCTCAA	0.2958	0.5788	0.5838	0.5336	0.5129	0.6773	0.5183	0.3487	0.4618	0.445	Sestd1
chr3	62170344	62170364	-	CAGAGGATTCACTGTGATCG	0.59	0.6304	0.6251	0.5085	0.3657	0.6268	0.6027	0.4231	-0.3232	0.0295	Sestd1
chr3	62177176	62177196	-	GGATGAGCTGAGTGTCACTC	0.5785	0.5132	0.5317	0.3106	0.4719	0.6508	0.4944	0.1173	0.195	0.1609	Sestd1
chr3	62177197	62177217	-	ATGCCTTGAACAGACAAATA	0.3751	0.3775	0.6028	0.5127	0.2988	0.4644	0.2385	-0.4385	0.5766	0.1465	Sestd1
chr3	62422859	62422879	-	GCAGTCATTAACCACACGTT	0.4797	0.4644	0.5886	0.5153	0.4431	0.6101	0.4945	0.0867	0.6535	0.141	Zfp385b
chr3	62447145	62447165	-	CCTGATGATGCAGCCTTCGC	0.5433	0.4086	0.6591	0.3378	0.1648	0.4503	0.3481	-0.3678	-0.2251	0.0265	Zfp385b
chr3	62472972	62472992	-	GTCCACCTCAGGGACAGATC	0.3849	0.4219	0.6642	0.3683	0.2512	0.3931	0.3602	-0.2469	0.3718	0.0522	Zfp385b
chr3	62626102	62626122	-	ATCCCTGGCAGAATGTGGAG	0.2063	0.6745	0.6866	0.435	0.5601	0.6519	0.5023	0.2952	-0.0952	0.156	Zfp385b
chr3	62639045	62639065	-	CTGCTGGCCAGCCCTTGTCC	0.2156	0.3308	0.6831	0.3401	0.3416	0.6096	0.447	-0.1723	-0.1163	0.0079	Zfp385b
chr3	62639102	62639122	-	CGGGTCAAGCAGCTGAGCGA	0.7753	0.487	0.65	0.3877	0.5144	0.664	0.5826	0.0993	-0.0009	0.0726	Zfp385b
chr3	62825743	62825763	-	TTCCGTGGAGTGTAAGTAAT	0.8537	0.278	0.5684	0.555	0.3663	0.3885	0.0659	-1.5368	-0.9346	0.0578	Cwc22
chr3	62825758	62825778	-	TATACACAGACTCACTTCCG	0.3657	0.6	0.7146	0.5053	0.5879	0.7261	0.6447	0.8159	0.3446	0.4409	Cwc22
chr3	62839187	62839207	-	GTGTCACCAAGGGGAATCAA	0.2593	0.4844	0.4642	0.6322	0.4005	0.6319	0.6489	0.2614	0.3984	0.3225	Cwc22
chr3	62845354	62845374	-	GCTCTGAAGAAATCCATCAA	0.3972	0.5336	0.6543	0.4144	0.376	0.6218	0.5539	0.2927	0.398	0.2451	Cwc22
chr3	62845380	62845400	-	TAGCATACCAGAGGATGAGC	0.3193	0.4458	0.4645	0.2677	0.2334	0.6176	0.5334	0.4227	0.4986	0.0619	Cwc22
chr3	62847289	62847309	-	GACCCGCTGCTCACCCGCAC	0.8209	0.311	0.6689	0.4793	0.5066	0.6438	0.4125	0.2868	0.2429	0.0224	Cwc22
chr3	63644621	63644641	-	GAGTTCTTCTTCGTCCGCCA	0.5598	0.4927	0.5411	0.4197	0.3698	0.6642	0.4588	0.539	0.2953	0.477	RGD1564319
chr3	63644681	63644701	-	ATCATCAGGATCTCCGTGCT	0.8933	0.4953	0.6028	0.5156	0.4317	0.4791	0.4718	0.2214	0.2864	0.0115	RGD1564319
chr3	63788917	63788937	-	ACATTACCTTTTAGCACTAG	0.4085	0.4837	0.5258	0.4314	0.0023	0.3815	0.1744	-1.8748	-1.7361	0.0907	Ube2e3
chr3	64163465	64163485	-	ACAGCGTGCCGGAGGGGCCC	0.2932	0.3773	0.6452	0.4103	0.3199	0.4289	0.4088	0.016	-0.0357	0.0503	Itga4
chr3	64163513	64163533	-	CTCACCAGCGCTTCGTCCCG	0.6588	0.528	0.7008	0.3921	0.4469	0.5976	0.5815	0.1195	-0.5901	0.1178	Itga4
chr3	64163884	64163904	-	ATTGGCGAGCCAGCTGGCAG	0.4105	0.4037	0.7713	0.5132	0.3981	0.6326	0.4769	0.572	-0.0256	0.166	Itga4
chr3	64163890	64163910	-	CGAGGCATTGGCGAGCCAGC	0.5333	0.4426	0.6311	0.3915	0.3183	0.4194	0.4076	-0.0625	0.0063	0.1466	Itga4
chr3	64163902	64163922	-	AGGATTGACCACCGAGGCAT	0.6808	0.494	0.4645	0.5765	0.4626	0.6493	0.5361	0.3822	0.2673	0.1585	Itga4
chr3	64163958	64163978	-	AGCTGTTCGCAGATCTGGTT	0.5846	0.3577	0.5884	0.5228	0.3022	0.5409	0.2131	-1.0487	-0.4395	0.0467	Itga4
chr3	64163963	64163983	-	GCTGGAGCTGTTCGCAGATC	0.7459	0.3375	0.6024	0.5653	0.1715	0.3786	0.2395	-0.241	0.2044	0.0569	Itga4
chr3	64180907	64180927	-	ACGATAGATCCATTTTCTCC	0.5	0.4747	0.5744	0.137	0.0098	0.3579	0.2591	-0.9013	-0.538	0.0581	Itga4
chr3	64181076	64181096	-	CATGCCATAGCAAACACCAG	0.5096	0.6905	0.7146	0.3668	0.4029	0.6514	0.517	0.4007	-0.0259	0.4152	Itga4
chr3	64186873	64186893	-	CCCACGACTTCGGTAGTATG	0.8387	0.5358	0.6616	0.4093	0.5172	0.6444	0.663	0.5002	0.1907	0.1474	Itga4
chr3	64191457	64191477	-	AATGTCGCCAAGATTTGCCA	0.9412	0.5674	0.6922	0.2965	0.1967	0.7356	0.496	0.5842	0.5561	0.3069	Itga4
chr3	64193223	64193243	-	GCGCCAATAGCAATATCTGT	0.6041	0.5891	0.507	0.427	0.1724	0.5053	0.4254	-0.0416	0.1891	0.4239	Itga4
chr3	64193247	64193267	-	CCTCGCAAGTCATCTTCTTG	0.7648	0.5543	0.7288	0.2166	0.3305	0.4875	0.335	-0.5817	-0.8716	0.1747	Itga4
chr3	64194498	64194518	-	TTTGACGTCCTTCGATTCTC	0.5539	0.2235	0.5208	0.3039	0.0	0.291	0.0555	-1.319	-1.0538	0.0562	Itga4
chr3	64195547	64195567	-	TTCTATTTACTGACTCAGGA	0.3772	0.4936	0.56	0.1563	0.0633	0.536	0.1756	-1.0925	-1.2536	0.406	Itga4
chr3	64198440	64198460	-	AATCATGTCAGAAGTCCCAT	0.2054	0.5974	0.5741	0.4128	0.3128	0.5554	0.4615	0.0147	0.4874	0.6748	Itga4
chr3	64207188	64207208	-	GTATGTGGCCTCAACCTGAA	0.6613	0.6029	0.5695	0.4702	0.4476	0.584	0.2934	-0.1182	-0.104	0.3401	Itga4
chr3	64207203	64207223	-	ATGATGCCCAAGGTGGTATG	0.3856	0.6301	0.7432	0.5776	0.3889	0.5888	0.607	0.4132	0.3978	0.0637	Itga4
chr3	64220654	64220674	-	CAAGGACACATTTAGCATTA	0.2646	0.3026	0.5886	0.3801	0.1198	0.2728	0.1977	-1.2653	-0.498	0.0157	Itga4
chr3	64361401	64361421	-	CCCACTACCAATTTGGTGGC	0.2464	0.4093	0.5744	0.1376	0.234	0.397	0.3812	-0.451	-0.895	0.0454	Neurod1
chr3	64361405	64361425	-	CCAGCCCACTACCAATTTGG	0.4384	0.5362	0.6192	0.5326	0.4171	0.6448	0.6127	0.2439	0.2477	0.1974	Neurod1
chr3	64361594	64361614	-	GCACGGGCTGAATGCGGCGC	0.4358	0.3915	0.5838	0.4636	0.3596	0.5997	0.506	0.3833	-0.0696	0.0965	Neurod1
chr3	64361892	64361912	-	AGCCCCAAGGTCCCCCAAGC	0.4269	0.4084	0.6453	0.3113	0.4042	0.3505	0.1804	-0.7838	-0.4265	0.0153	Neurod1
chr3	64537097	64537117	-	GCTGCCGGCAGCTTCGCGCC	0.9942	0.3108	0.6875	0.5147	0.0	0.3674	0.3633	-0.2153	-0.6194	0.0999	Itprid2
chr3	64537392	64537412	-	CCATATCGCGATCTTCTCGT	0.6377	0.4831	0.5553	0.2567	0.0189	0.4652	0.3579	-0.3746	-0.5069	0.2855	Itprid2
chr3	64543383	64543403	-	ACTGCTTTTCCCAGACCCAG	0.2177	0.7113	0.5763	0.5097	0.4516	0.654	0.5841	-0.1155	-0.3089	0.5417	Itprid2
chr3	64544450	64544470	-	CACTTTAATGTCTATGCCTC	0.4374	0.4302	0.5128	0.3747	0.0	0.3126	0.1948	-0.8489	-0.9861	0.0151	Itprid2
chr3	64545436	64545456	-	ATACTTCCAATCCTCTGCAA	0.2618	0.564	0.6028	0.4077	0.2053	0.6062	0.5294	0.3346	0.388	0.1839	Itprid2
chr3	64545473	64545493	-	GCAGTCTGCCGCCTCCTTGG	0.3328	0.479	0.715	0.6376	0.6454	0.6956	0.6448	0.86	0.5095	0.2408	Itprid2
chr3	64545670	64545690	-	TTTATAACCTTCTGAGGCTT	0.2586	0.1845	0.4783	0.3639	0.0	0.3456	0.0929	-1.1448	-1.1629	0.0204	Itprid2
chr3	64545900	64545920	-	TGGACATGCTGCCCCCGTCA	0.7479	0.5224	0.6311	0.5456	0.4464	0.6035	0.6007	0.3797	0.5347	0.0314	Itprid2
chr3	64546009	64546029	-	ACCATTATGTTTCTTATGGA	0.2879	0.4018	0.5603	0.2318	0.1595	0.4714	0.3955	-0.5215	-0.5703	0.0783	Itprid2
chr3	64546013	64546033	-	CTGCACCATTATGTTTCTTA	0.47	0.2374	0.5886	0.4569	0.0389	0.1707	0.0657	-1.6793	-1.2601	0.049	Itprid2
chr3	64552342	64552362	-	TTGACTTGGCAAGGCTTAGC	0.5871	0.4081	0.5461	0.3728	0.0	0.2108	0.1425	-0.7253	-0.2855	0.0223	Itprid2
chr3	64552356	64552376	-	CCGCTTACCTCTTTTTGACT	0.5003	0.3874	0.5886	0.2874	0.0321	0.2165	0.0561	-1.8358	-1.648	0.0539	Itprid2
chr3	64558057	64558077	-	CTGGTGCTGTCGGAGTCACA	0.4475	0.5416	0.6877	0.589	0.4615	0.5789	0.5618	0.4807	0.5237	0.1534	Itprid2
chr3	64558081	64558101	-	CTGATTCATTGAAGTAAGGC	0.3243	0.5074	0.5036	0.178	0.1476	0.5167	0.2645	-0.8095	-1.0098	0.0954	Itprid2
chr3	64558177	64558197	-	TCGCACAGTGGGGGAAATCT	0.5863	0.4749	0.5259	0.6045	0.1061	0.2417	0.2413	-0.6199	-0.0128	0.0308	Itprid2
chr3	64558189	64558209	-	CATTCTCTGCAGTCGCACAG	0.603	0.6468	0.7144	0.549	0.1236	0.6608	0.5734	0.3772	-0.0574	0.2979	Itprid2
chr3	64558632	64558652	-	CCTTACTGGGCTCAGTAAAG	0.3352	0.4888	0.6813	0.5089	0.2819	0.5098	0.4883	0.2172	0.1981	0.0515	Itprid2
chr3	64558646	64558666	-	ACAGAAGATACCACCCTTAC	0.4167	0.4004	0.6028	0.2414	0.2594	0.3763	0.1164	-1.1255	0.1519	0.0253	Itprid2
chr3	64558783	64558803	-	TGGTAGATTTAACCAAAGAC	0.4418	0.5612	0.4689	0.2418	0.3544	0.6181	0.4341	-0.1032	-0.0446	0.0968	Itprid2
chr3	64558876	64558896	-	AGGGGGCAAGCCTTCCATGG	0.3668	0.595	0.7244	0.8257	0.7306	0.6976	0.6875	0.4103	0.2498	0.0293	Itprid2
chr3	64617147	64617167	-	CCTCTGGAGCGATCTGGCTC	0.311	0.4227	0.6969	0.3979	0.2451	0.508	0.4229	0.0877	-0.1128	0.0617	Ppp1r1c
chr3	64666403	64666423	-	GGGGATGCATTCTGGGACTG	0.3908	0.5202	0.6016	0.5887	0.5929	0.6272	0.5852	0.0862	-0.5627	0.0259	Ppp1r1c
chr3	64666411	64666431	-	TTTGCTTAGGGGATGCATTC	0.5069	0.2049	0.6922	0.2262	0.0	0.2768	0.0449	-1.098	-0.461	0.0253	Ppp1r1c
chr3	64780295	64780315	-	TCGGAACTTAGTGATTGAAA	0.5403	0.4565	0.5886	0.414	0.231	0.4582	0.3187	-0.1757	0.0293	0.0513	Pde1a
chr3	64805557	64805577	-	AGGAAGAACTATCACATGGT	0.2424	0.5614	0.598	0.4104	0.4409	0.6578	0.6085	0.672	0.7711	0.0758	Pde1a
chr3	64809875	64809895	-	TTCAACCTTTACACGGAAAA	0.5184	0.2276	0.5886	0.3073	0.0175	0.3736	-0.0047	-1.9654	-2.1199	0.0146	Pde1a
chr3	64809899	64809919	-	TTCGGAAGTCCGGGACTGGT	1.0	0.4391	0.5259	0.4934	0.5387	0.5723	0.482	-0.0806	-0.1198	0.1208	Pde1a
chr3	64809903	64809923	-	TTCCTTCGGAAGTCCGGGAC	0.8574	0.4124	0.65	0.6287	0.4382	0.5171	0.2341	-0.6938	-0.8927	0.0137	Pde1a
chr3	64809965	64809985	-	TATTATTTGTAGGAGGCTTC	0.5571	0.3126	0.6022	0.2169	0.0	0.3202	0.023	-1.0233	-0.3876	0.0184	Pde1a
chr3	64829030	64829050	-	CGAATATGCGGCATCTGTAC	0.7391	0.4264	0.6028	0.3463	0.0931	0.5198	0.245	-0.3271	0.1065	0.1232	Pde1a
chr3	64829093	64829113	-	AAGATGCTTAGTGAAGCAGC	0.5766	0.5315	0.5306	0.3712	0.1146	0.5855	0.5729	0.2125	0.2128	0.0871	Pde1a
chr3	65241946	65241966	-	GTACAGTGGGGGCTAAATCA	0.9244	0.5119	0.6203	0.4073	0.3675	0.6163	0.6859	0.6698	0.8573	0.0794	Dnajc10
chr3	65242818	65242838	-	TGTACTTCACTGCAGCCTGT	0.2213	0.4939	0.678	0.2948	0.1391	0.505	0.3209	0.2538	0.2786	0.551	Dnajc10
chr3	65245291	65245311	-	CTAAGCCGGAGTCGTGTCTG	1.0	0.5977	0.6441	0.7476	0.611	0.6343	0.5881	0.4114	-0.2881	0.0606	Dnajc10
chr3	65249572	65249592	-	ATAGGCAGTAGTGCTGGCTG	0.2514	0.5655	0.7008	0.6612	0.5856	0.6215	0.5387	0.7264	0.2131	0.2252	Dnajc10
chr3	65249578	65249598	-	AGGGAAATAGGCAGTAGTGC	0.4319	0.5626	0.5319	0.3458	0.3471	0.6363	0.5659	0.6865	0.8336	0.2041	Dnajc10
chr3	65249632	65249652	-	AGTCATACGTACCAAAACAC	0.8672	0.5965	0.5633	0.2895	0.29	0.6659	0.608	0.8073	0.7325	0.3467	Dnajc10
chr3	65259958	65259978	-	CACGGCATGGCGGACACCAC	0.5718	0.4086	0.6784	0.5653	0.6121	0.629	0.3871	-0.1384	-0.2087	0.01	Dnajc10
chr3	65259971	65259991	-	TCTGGCAAAAGCGCACGGCA	0.6551	0.5866	0.5917	0.4716	0.4747	0.666	0.5376	0.2127	-0.1377	0.1091	Dnajc10
chr3	65337936	65337956	-	TCATGACGTGACCGCCATTG	0.8245	0.6391	0.5825	0.5766	0.5044	0.5938	0.6167	0.2682	-0.18	0.1407	Frzb
chr3	65356029	65356049	-	TTTCCTATGGATTCGAGCAC	0.5608	0.4966	0.645	0.2427	0.0047	0.4767	0.3591	-0.2831	-0.2692	0.2037	Frzb
chr3	65356042	65356062	-	CCGCTTTCCAGATTTTCCTA	0.4927	0.3848	0.5886	0.4582	0.2606	0.4444	0.1289	-1.4987	-1.2595	0.2413	Frzb
chr3	65363817	65363837	-	CCACTCGTGGCCGGAAAGCT	0.5033	0.4681	0.507	0.3736	0.3052	0.3976	0.2832	-0.4111	-0.4433	0.0504	Frzb
chr3	65363830	65363850	-	TCATCAAGTACCGCCACTCG	0.5823	0.626	0.6392	0.3651	0.4979	0.6543	0.6212	0.8484	0.2135	0.2308	Frzb
chr3	65363991	65364011	-	CGAACAATTCGAAGGGCTGC	0.6081	0.3489	0.5177	0.0281	0.0	0.4265	0.2352	-0.9189	-1.1116	0.0084	Frzb
chr3	65364018	65364038	-	TACCCAGGCTAACGCCATCC	0.7643	0.5209	0.5603	0.3593	0.3449	0.4056	0.402	0.0153	0.4819	0.0096	Frzb
chr3	65434989	65435009	-	CGTTACCCCAGATCAATTGT	0.962	0.4342	0.5301	0.2216	0.1718	0.4607	0.3275	-0.5724	-0.1903	0.2788	Nckap1
chr3	65439180	65439200	-	TAATATGTTCCTCGATGAGA	0.4882	0.5717	0.4028	0.2855	0.0	0.5315	0.4025	-0.2252	-0.0712	0.0107	Nckap1
chr3	65443944	65443964	-	CATCCGATCTCTCCATATTT	0.5377	0.1491	0.6153	0.2038	0.1617	0.2999	0.1617	-1.58	-0.3175	0.0917	Nckap1
chr3	65443973	65443993	-	CGATTCCTTGGTGGAAATGT	0.381	0.5076	0.417	0.5718	0.2745	0.5434	0.5046	-0.2916	-0.4501	0.0458	Nckap1
chr3	65443982	65444002	-	AAAGATGGTCGATTCCTTGG	0.2521	0.6122	0.6725	0.6489	0.5042	0.6429	0.633	0.5954	0.4594	0.136	Nckap1
chr3	65443985	65444005	-	TACAAAGATGGTCGATTCCT	0.5234	0.4166	0.4503	0.4856	0.1682	0.3583	0.2998	-0.6762	-0.1902	0.0466	Nckap1
chr3	65447507	65447527	-	TCAGAGGAATGAGATTAGAT	0.3855	0.4526	0.6263	0.3015	0.253	0.3984	0.3927	-0.1249	0.4533	0.2797	Nckap1
chr3	65452492	65452512	-	TGCTGAGCTGATCTTTTACA	0.2505	0.4767	0.5553	0.3071	0.2934	0.4642	0.1558	-0.7974	-0.6138	0.2299	Nckap1
chr3	65454403	65454423	-	TTGCCCGTGATGAAATTATC	0.5725	0.4011	0.5684	0.3147	0.1014	0.2811	0.052	-1.1497	-0.1193	0.098	Nckap1
chr3	65454777	65454797	-	ACTGTCCTCTCGGATCAGCC	0.362	0.512	0.7063	0.2092	0.0471	0.2509	0.4061	-0.708	-0.9526	0.3635	Nckap1
chr3	65454802	65454822	-	ACGGTCTGCACTGAAAGAAC	0.4742	0.5115	0.5354	0.4949	0.304	0.5757	0.4713	0.1483	0.5111	0.0985	Nckap1
chr3	65459033	65459053	-	TTTGTAAACATTCGGGGGTA	0.4467	0.4323	0.5599	0.6111	0.0028	0.3516	0.0548	-1.2325	-1.3028	0.0172	Nckap1
chr3	65462735	65462755	-	CTGCACAGTCTGACACCGTA	0.6722	0.5623	0.5684	0.5199	0.3555	0.5385	0.3239	-0.6233	-0.4402	0.3703	Nckap1
chr3	65462810	65462830	-	GGAATCTTTCAGCAGATCAG	0.3633	0.6342	0.6913	0.3453	0.3554	0.6638	0.5898	1.0589	0.7045	0.2556	Nckap1
chr3	65462845	65462865	-	TGCGCTAATTTCTCTTCAGA	0.3341	0.4926	0.5886	0.2809	0.0177	0.3417	0.1645	-1.0239	-1.0241	0.1491	Nckap1
chr3	65466983	65467003	-	ACGCCTTGGTCAGATGATTG	1.0	0.613	0.6866	0.4564	0.464	0.6018	0.5337	0.3343	0.009	0.0388	Nckap1
chr3	65466997	65467017	-	GACCGAGAATACCCACGCCT	0.88	0.5783	0.5354	0.2818	0.5002	0.598	0.5777	-0.0031	-0.084	0.1664	Nckap1
chr3	65468103	65468123	-	CTTTACATTTGTAGATGTTA	0.2713	0.2714	0.4167	0.3671	0.0	0.3278	0.0394	-1.8628	-1.634	0.0232	Nckap1
chr3	65481117	65481137	-	CTACCTTATTGACAAAAACC	0.4339	0.533	0.507	0.0772	0.222	0.5739	0.4384	-0.0438	-0.1419	0.3015	Nckap1
chr3	65538645	65538665	-	TCCAGTTAGCGTGGTCACCC	0.9333	0.5212	0.5461	0.407	0.5426	0.6612	0.5913	0.7051	0.5122	0.1102	Dusp19
chr3	65545512	65545532	-	CATACGCGACGTTGAGAATA	0.7112	0.3444	0.5444	0.3307	0.2271	0.4489	0.1795	-0.7349	-0.2176	0.0211	Dusp19
chr3	65562382	65562402	-	AAGAACTGGGCATTAGCGCC	0.5376	0.474	0.5212	0.4365	0.1813	0.4067	0.4341	0.0771	-0.032	0.0289	Nup35
chr3	65578177	65578197	-	CGTGGTTGACCAATATTTGC	0.5084	0.3403	0.5633	0.1616	0.0605	0.3319	0.071	-1.1578	-0.6583	0.2009	Nup35
chr3	65578195	65578215	-	GGAGACAGTGTCGTCTTTCG	0.9192	0.4742	0.6866	0.5143	0.5406	0.6205	0.4995	0.1777	-0.0597	0.3498	Nup35
chr3	66108499	66108519	-	GGCCACTGGTTGTACCAAAC	0.4444	0.4533	0.6358	0.3479	0.46	0.4531	0.2103	-1.0037	-0.2816	0.0274	LOC102547850
chr3	67240237	67240257	-	TTCTTACCTGCTTATGAGCA	0.253	0.4496	0.5411	0.3325	0.0206	0.4314	0.3022	-0.5478	-1.0137	0.0443	Zfp804a
chr3	67257849	67257869	-	CGGCCAGCTTGTGAAGACGT	0.3935	0.6361	0.5354	0.7268	0.5537	0.7051	0.6009	0.4151	0.1816	0.2128	Zfp804a
chr3	67260309	67260329	-	AACAGTCGTTGACTTGAACA	0.3184	0.5492	0.6028	0.3363	0.3581	0.6476	0.4249	0.1783	0.0071	0.1431	Zfp804a
chr3	67260380	67260400	-	ACATCTTGCTGGTTGTCAAC	0.3363	0.3943	0.5884	0.2125	0.0	0.3204	0.1606	-0.6376	-0.1227	0.3081	Zfp804a
chr3	67260391	67260411	-	CACTGTGAACCACATCTTGC	0.434	0.4115	0.5553	0.1796	0.063	0.3422	0.135	-0.7297	-0.5031	0.1852	Zfp804a
chr3	67260548	67260568	-	AGCTTCACCGAGGCTTTCTT	0.2239	0.2578	0.6167	0.2569	0.2527	0.2996	0.0905	-1.2202	-0.5108	0.1744	Zfp804a
chr3	67260657	67260677	-	TAGTTGAAGATGACAAGTAC	0.5766	0.4249	0.5161	0.447	0.3018	0.6461	0.3337	-0.5808	-0.1651	0.0467	Zfp804a
chr3	67260686	67260706	-	GAACTCAGAAGCTCACATGT	0.4898	0.6659	0.5354	0.2861	0.3232	0.6138	0.6122	0.7831	0.9833	0.2032	Zfp804a
chr3	67260731	67260751	-	TCGAGACACATGACCTCTGG	0.3176	0.6533	0.7055	0.6113	0.6337	0.6757	0.4735	0.5482	0.0282	0.1376	Zfp804a
chr3	67260734	67260754	-	TTGTCGAGACACATGACCTC	0.91	0.5127	0.5789	0.4485	0.2876	0.5486	0.622	0.4327	0.5033	0.1141	Zfp804a
chr3	67260892	67260912	-	TAACAGTTTCCATTGATGCT	0.5442	0.5534	0.6122	0.1599	0.0	0.3626	0.5809	-0.3739	-0.1836	0.0581	Zfp804a
chr3	67261127	67261147	-	CACTGTCTTTTACATAAATC	0.3825	0.3505	0.527	0.1516	0.059	0.3065	0.0373	-2.009	-1.6885	0.0328	Zfp804a
chr3	67261154	67261174	-	TTGTTAAGTACAGGTACAAA	0.263	0.3857	0.4703	0.3883	0.0301	0.3669	0.1403	-0.765	-0.4652	0.1619	Zfp804a
chr3	67261202	67261222	-	GTGTAAGCTAGCATTTCCGA	0.803	0.6603	0.5411	0.3612	0.3413	0.6547	0.5816	0.6978	0.6758	0.2184	Zfp804a
chr3	67261235	67261255	-	TTGCAGCTATAAGATATTGA	0.2841	0.5057	0.6122	0.3447	0.2489	0.4929	0.346	0.0217	0.5154	0.2584	Zfp804a
chr3	67261854	67261874	-	TAAATGTGTAGGTGCTGTCT	0.2773	0.5011	0.5885	0.3813	0.0	0.3214	0.4306	-0.1107	0.288	0.001	Zfp804a
chr3	67262115	67262135	-	TTTAACAGGCTGATTCTGAG	0.3161	0.5185	0.7477	0.2843	0.0	0.5222	0.4004	-0.333	-0.6798	0.1617	Zfp804a
chr3	67324691	67324711	-	AGCAAACTCTGATGTAATGC	0.377	0.4884	0.5177	0.0995	0.0791	0.5563	0.4556	-0.0643	-0.0252	0.0455	LOC108350599
chr3	67324747	67324767	-	GGTATTGGGGGTGTTACCTC	0.5922	0.3873	0.6591	0.5174	0.5149	0.6473	0.4911	-0.3268	-0.1645	0.0068	LOC108350599
chr3	67324889	67324909	-	CATGTTTAGTGAGGCGACGG	0.5139	0.6482	0.6437	0.7221	0.4871	0.6408	0.5758	0.793	0.1587	0.2346	LOC108350599
chr3	67977054	67977074	-	ATGCTCCTTTATATGCTTTC	0.2207	0.1669	0.5744	0.3941	0.0	0.2672	0.0608	-1.4797	-0.4899	0.0308	Fsip2
chr3	67981150	67981170	-	TAACATTCTTTGAACTACTC	0.449	0.321	0.6075	0.072	0.0	0.3183	0.0758	-0.9294	-0.7251	0.0233	Fsip2
chr3	67982644	67982664	-	TGAAAGCCTAGCATTCTTTG	0.2842	0.5536	0.696	0.2696	0.2674	0.5091	0.3082	-0.3953	-0.2372	0.1913	Fsip2
chr3	67999472	67999492	-	GATGGCTGGATATAATATAC	0.5696	0.4747	0.5633	0.3161	0.3772	0.5442	0.4327	0.1805	1.122	0.082	Fsip2
chr3	67999486	67999506	-	TCTTCATATTTTGTGATGGC	0.2801	0.4031	0.555	0.2835	0.0	0.4282	0.137	-1.6047	-1.8664	0.0954	Fsip2
chr3	67999490	67999510	-	TCGTTCTTCATATTTTGTGA	0.2903	0.4782	0.5128	0.3181	0.0	0.3733	0.2228	-1.1797	-1.2197	0.3116	Fsip2
chr3	67999530	67999550	-	GGTCGGAGTCATCAGACACT	0.5752	0.6144	0.6827	0.2987	0.2207	0.5093	0.5392	0.3017	0.6565	0.2847	Fsip2
chr3	67999652	67999672	-	TTTTTTCAATGGCACGTCAG	0.4135	0.5699	0.686	0.5928	0.0	0.3201	0.2878	-1.0078	-1.0928	0.1984	Fsip2
chr3	67999663	67999683	-	GGTGAAGGTGGTTTTTTCAA	0.2164	0.4233	0.645	0.4731	0.4395	0.5164	0.2566	-0.9277	-0.7816	0.4487	Fsip2
chr3	67999871	67999891	-	TGTTTCTGTGGTAGCGTCTT	0.2838	0.2907	0.5266	0.5387	0.171	0.3296	0.1097	-0.5001	-0.2503	0.0462	Fsip2
chr3	68000338	68000358	-	TCATCTGCAATATCACACAT	0.399	0.6451	0.4595	0.3723	0.2405	0.5859	0.3689	0.4154	0.5439	0.5049	Fsip2
chr3	68000455	68000475	-	TGGATTGGCTCTGTCTTGGT	0.3849	0.4417	0.6028	0.6861	0.4855	0.6225	0.6206	-0.1883	-0.1303	0.2408	Fsip2
chr3	68000470	68000490	-	TTTTGATAGACTTTATGGAT	0.3953	0.4017	0.4875	0.2863	0.0	0.3084	0.0046	-1.3549	-1.1567	0.0285	Fsip2
chr3	68000499	68000519	-	ATGCAGGGCTAGCTTTCTTT	0.4516	0.293	0.6877	0.4818	0.207	0.3014	0.1177	-1.4665	-0.4673	0.078	Fsip2
chr3	68000860	68000880	-	ATTCCGGGGACATTAACAGG	1.0	0.7129	0.6849	0.6061	0.4985	0.6715	0.6294	0.773	0.4675	0.3709	Fsip2
chr3	68000974	68000994	-	CAATGGCTGGGAATCTGCTC	0.3136	0.4739	0.5931	0.367	0.3448	0.6037	0.5478	0.353	0.6317	0.0335	Fsip2
chr3	68000987	68001007	-	TCTCCTTTTAGGCCAATGGC	0.3984	0.457	0.6106	0.017	0.1301	0.5263	0.2982	-0.8563	-1.0174	0.0987	Fsip2
chr3	68001046	68001066	-	CTTTCAAAAGTAGATTTCGT	0.3717	0.4905	0.5691	0.1853	0.0	0.3572	0.1528	-0.8839	-0.7524	0.1162	Fsip2
chr3	68001186	68001206	-	GTATTTGGTGCTTTTGATCT	0.2405	0.309	0.5411	0.4444	0.1101	0.3412	0.0965	-1.1987	-1.1362	0.0711	Fsip2
chr3	68001282	68001302	-	CACCAGCTTGGCTTCCCGTG	0.2445	0.6058	0.7102	0.7344	0.6264	0.6505	0.5051	0.0787	-0.1984	0.1206	Fsip2
chr3	68001457	68001477	-	AAGGCATTTTTAATGGTACT	0.2556	0.388	0.5603	0.4018	0.2833	0.3839	0.1598	-1.5394	-1.0378	0.0094	Fsip2
chr3	68001522	68001542	-	TCGATGTCTCTTTGGATGTG	0.4789	0.4717	0.611	0.4472	0.4135	0.5367	0.5394	-0.0535	-0.549	0.0168	Fsip2
chr3	68001530	68001550	-	CACTTTACTCGATGTCTCTT	0.3863	0.2639	0.4703	0.2829	0.0	0.209	0.0835	-1.3829	-0.7831	0.0505	Fsip2
chr3	68001827	68001847	-	CATCTCGAGCTCACTTTGGA	0.5708	0.5218	0.6733	0.3325	0.2902	0.551	0.502	-0.1134	0.0276	0.2516	Fsip2
chr3	68001862	68001882	-	TGGTCTGTCTCCTTAAGATT	0.2622	0.3	0.4737	0.3515	0.3955	0.4646	0.2556	-0.7829	-0.2574	0.0665	Fsip2
chr3	68001882	68001902	-	TGTTTTTACGACTCTTGTGT	0.3653	0.4602	0.5833	0.2613	0.0	0.4292	0.2575	-1.1317	-1.1777	0.1923	Fsip2
chr3	68001923	68001943	-	ATGGGACTCTACGACTTTAT	0.4473	0.2295	0.617	0.5336	0.2888	0.3438	0.0727	-1.3694	0.2321	0.0542	Fsip2
chr3	68001942	68001962	-	CATCATTGACACTGGCAACA	0.3354	0.5711	0.5741	0.2264	0.0	0.3983	0.4445	-0.691	-0.753	0.0822	Fsip2
chr3	68001950	68001970	-	CATAATGTCATCATTGACAC	0.5725	0.5335	0.6166	0.3258	0.0965	0.579	0.3964	-0.2196	-0.5378	0.2865	Fsip2
chr3	68001979	68001999	-	TCACAAATACATGCCAGTAA	0.2311	0.5196	0.5886	0.3222	0.0634	0.4567	0.2007	-0.5202	-0.218	0.2339	Fsip2
chr3	68002040	68002060	-	TACTGCCTTATCTGTATAGG	0.3065	0.5106	0.5541	0.4013	0.3093	0.5953	0.4447	-0.0789	-0.3278	0.0372	Fsip2
chr3	68002208	68002228	-	TTGATCTAAAACCTCCAATT	0.3641	0.3188	0.5744	0.4482	0.227	0.3743	0.1732	-0.7355	0.1168	0.0251	Fsip2
chr3	68002391	68002411	-	TATGTCAATATCGCATAATT	0.3873	0.2547	0.5633	0.3773	0.1692	0.3048	0.1677	-0.8234	0.4303	0.0173	Fsip2
chr3	68002418	68002438	-	CAATCCAGAATTTATGATGC	0.2042	0.3577	0.527	0.1403	0.0	0.3914	0.2587	-0.5561	-0.6844	0.0346	Fsip2
chr3	68002505	68002525	-	CGAGATTATGTTGGTGCATT	0.5934	0.3229	0.5177	0.5124	0.2079	0.2482	0.0698	-1.5643	-1.0754	0.0176	Fsip2
chr3	68002514	68002534	-	AATTATGCTCGAGATTATGT	0.636	0.4961	0.5975	0.1543	0.0	0.4535	0.4743	-0.1043	0.4754	0.1751	Fsip2
chr3	68002538	68002558	-	CTTATTCTCCTCCATAATAT	0.3375	0.261	0.645	0.1956	0.0	0.2933	0.0946	-1.3544	-0.5306	0.1802	Fsip2
chr3	68002618	68002638	-	TTTTGGGGGCACATTTCTTC	0.27	0.1363	0.6494	0.1921	0.0	0.2637	-0.021	-1.9581	-1.5928	0.0107	Fsip2
chr3	68002820	68002840	-	CTTTGCATGACTGTATAAAG	0.2834	0.4712	0.5855	0.4831	0.0856	0.5164	0.3284	-0.0396	-0.1289	0.3361	Fsip2
chr3	68002868	68002888	-	CACATTTAATTCCGTTTGAA	0.341	0.3621	0.5036	0.2491	0.0	0.1784	0.0662	-1.421	-1.238	0.0204	Fsip2
chr3	68003463	68003483	-	TGGCAGCTGAATAAAGTTTG	0.3038	0.5777	0.6002	0.4949	0.4289	0.6113	0.4181	-0.3085	-0.3511	0.1206	Fsip2
chr3	68003522	68003542	-	CACGTTGGCCGAAAAGATGA	1.0	0.5005	0.5354	0.2817	0.2042	0.5549	0.4744	0.5958	0.2608	0.2954	Fsip2
chr3	68003537	68003557	-	ACGCTCATGGAAAGACACGT	0.6763	0.7455	0.4503	0.574	0.4359	0.6689	0.6369	1.0879	0.9282	0.6141	Fsip2
chr3	68003550	68003570	-	TTCTTCCATAGGTACGCTCA	0.6677	0.5394	0.5742	0.3475	0.0362	0.4983	0.5568	-0.06	-0.0849	0.0169	Fsip2
chr3	68003854	68003874	-	CACCACGGGTCCATCTGTTC	0.4594	0.2833	0.6311	0.4218	0.2371	0.3283	0.104	-0.8479	-0.3953	0.0042	Fsip2
chr3	68004179	68004199	-	TTCACATAAGATCCCTTCAA	0.3234	0.4343	0.5886	0.388	0.3397	0.5105	0.323	-0.4296	0.0094	0.1066	Fsip2
chr3	68004242	68004262	-	ACCATATTTCGGAGTAGGTG	0.3955	0.5868	0.6204	0.3824	0.3591	0.6	0.5124	0.2915	-0.2393	0.0361	Fsip2
chr3	68004478	68004498	-	GAAAGAGGCTGCTGGCACGG	0.2929	0.593	0.6299	0.6288	0.6434	0.734	0.6755	1.0278	0.2848	0.1696	Fsip2
chr3	68004526	68004546	-	TTTAAGAGTGACGGGTGCCC	0.5762	0.461	0.6118	0.3292	0.0414	0.4621	0.3054	0.0911	0.0611	0.3186	Fsip2
chr3	68004628	68004648	-	CAGTTTGCATTTTCCTCACA	0.2029	0.365	0.527	0.2256	0.1123	0.3508	0.0745	-1.7783	-1.7614	0.0634	Fsip2
chr3	68004689	68004709	-	TAATGAGTTGATTCTCTCTG	0.211	0.6453	0.6108	0.3628	0.4662	0.6684	0.5573	0.3994	-0.0337	0.1302	Fsip2
chr3	68004799	68004819	-	ACATCAGATTCAGCTTGGCC	0.4895	0.4776	0.5553	0.1707	0.0	0.3953	0.411	-0.2013	-0.3494	0.115	Fsip2
chr3	68004878	68004898	-	TTCTCTGCACCTGGCAAAAA	0.4239	0.1964	0.5128	0.3211	0.0351	0.3259	0.0628	-1.5789	-1.4754	0.0415	Fsip2
chr3	68005163	68005183	-	CAGCAAAACCTCATTTGATA	0.3917	0.3907	0.5886	0.3189	0.0	0.2231	0.0727	-1.6927	-1.2383	0.0498	Fsip2
chr3	68005221	68005241	-	CTAAGGAGTTGGCCGTAAAC	0.736	0.2802	0.6877	0.3159	0.2922	0.4123	0.1577	-0.9102	-0.2371	0.2223	Fsip2
chr3	68005232	68005252	-	TCGGCTTTCTTCTAAGGAGT	0.3098	0.4924	0.507	0.4872	0.4243	0.6232	0.3886	-0.1775	-0.3147	0.1671	Fsip2
chr3	68005404	68005424	-	TTTCATTGAACGGGGAGATG	0.3551	0.5681	0.691	0.3222	0.1787	0.5109	0.264	0.0383	-0.2246	0.0827	Fsip2
chr3	68005660	68005680	-	TGTGGTATCCGTTTTCTCGT	0.3422	0.4691	0.645	0.257	0.1751	0.4402	0.2247	-0.8566	-0.907	0.2844	Fsip2
chr3	68005678	68005698	-	TCAGCATACGGATGCGTCTG	0.9137	0.5938	0.6158	0.5751	0.5489	0.644	0.6135	0.433	-0.2105	0.052	Fsip2
chr3	68005738	68005758	-	CCAATTTGCGATGGCAAGTA	0.802	0.3781	0.5319	0.6204	0.1315	0.3548	0.1342	-1.0329	-0.717	0.1386	Fsip2
chr3	68005831	68005851	-	TCATCGTAACTACCTTCAGG	0.4498	0.6532	0.6485	0.2772	0.3603	0.6457	0.6051	0.8162	0.3816	0.357	Fsip2
chr3	68005909	68005929	-	TTTAAACTTGTTTTGCATCC	0.2188	0.3494	0.6024	0.0706	0.0	0.191	0.0083	-2.209	-2.2575	0.0159	Fsip2
chr3	68005975	68005995	-	GTACCGCTAATACCAAGGTG	0.688	0.63	0.6286	0.4593	0.6118	0.7134	0.5782	1.0868	0.713	0.7786	Fsip2
chr3	68006015	68006035	-	CTTCTCTCCAGCAGATAACT	0.228	0.4011	0.5208	0.2115	0.0	0.3371	0.2536	-0.9214	-0.3248	0.1722	Fsip2
chr3	68006057	68006077	-	TGGCAGCCCAAGGGCGGTTT	0.4992	0.2657	0.631	0.715	0.3159	0.3157	0.1437	-1.3224	-0.8457	0.0206	Fsip2
chr3	68006077	68006097	-	TCTTCGGCTTGTGGCGTCTG	0.8233	0.5413	0.6482	0.7223	0.4416	0.627	0.6097	0.6332	-0.2516	0.0763	Fsip2
chr3	68006128	68006148	-	TAGACTCTTAATTCTGCCAC	0.3117	0.5057	0.5744	0.4355	0.0467	0.5064	0.4805	0.2716	0.0221	0.055	Fsip2
chr3	68006153	68006173	-	AATGTCAGTTATTATGTTCG	0.3294	0.442	0.6863	0.266	0.1734	0.4804	0.4642	0.3454	0.1713	0.1113	Fsip2
chr3	68006267	68006287	-	CACTGCGTTAACAATTTTAC	0.5747	0.2386	0.5411	0.0478	0.0331	0.2577	0.0238	-2.2131	-1.5064	0.0228	Fsip2
chr3	68006332	68006352	-	CTCGGGTTTGAACTGTTAGT	0.5713	0.4037	0.6263	0.3677	0.3483	0.4411	0.2813	-0.3956	-0.018	0.3032	Fsip2
chr3	68006579	68006599	-	AAGTGAGTACTCCAAATCTT	0.2786	0.4167	0.4737	0.4788	0.2625	0.3892	0.3111	-0.4375	0.4026	0.2128	Fsip2
chr3	68006694	68006714	-	CCCGTCCAAACATATTGATT	0.6345	0.2887	0.5886	0.1477	0.2548	0.3151	0.1042	-1.0753	-0.305	0.0157	Fsip2
chr3	68006895	68006915	-	TGCTACGGCTCATAGACACC	0.3293	0.5791	0.5553	0.2339	0.3868	0.6365	0.6012	0.5765	0.6391	0.1307	Fsip2
chr3	68007028	68007048	-	ACTTGAAAGAGATTGTCTAT	0.3653	0.4935	0.5691	0.2884	0.1149	0.389	0.2086	-0.7054	0.2958	0.1371	Fsip2
chr3	68007171	68007191	-	GTAATTCCGAATGGAATAAA	0.271	0.244	0.4503	0.4454	0.2421	0.4995	0.2241	-0.5601	0.0592	0.2585	Fsip2
chr3	68007180	68007200	-	AATATGTAAGTAATTCCGAA	0.4431	0.5928	0.626	0.3413	0.0754	0.5333	0.3984	-0.276	0.0098	0.5469	Fsip2
chr3	68007348	68007368	-	TGACCAAGGACTCACTGAAA	0.2065	0.3346	0.617	0.3409	0.2641	0.4756	0.2094	-0.3968	-0.0814	0.0278	Fsip2
chr3	68007514	68007534	-	TCAGACGTGAACTCCAAGCC	0.6	0.5916	0.617	0.4079	0.3597	0.3538	0.5948	0.0098	-0.1936	0.1817	Fsip2
chr3	68007629	68007649	-	GGCTCTCGAACTGGGCCTCC	0.3652	0.3026	0.4986	0.3676	0.412	0.4395	0.3045	-0.2653	-0.1274	0.0222	Fsip2
chr3	68007853	68007873	-	GCCTCATAATGAAAAACCCT	0.2942	0.5297	0.4312	0.198	0.2993	0.5733	0.55	-0.0612	-0.2215	0.1269	Fsip2
chr3	68007883	68007903	-	CTAATTTCCTTTGGCTCAGC	0.4438	0.2854	0.5177	0.2691	0.0	0.2073	0.0469	-1.6018	-1.5483	0.0555	Fsip2
chr3	68007892	68007912	-	GCAGTTGTCCTAATTTCCTT	0.2648	0.3704	0.5886	0.2713	0.2953	0.3494	0.1422	-1.2249	-0.9683	0.3507	Fsip2
chr3	68007991	68008011	-	TCTGTGCTTTCACTAGTGCC	0.2914	0.4869	0.5869	0.4102	0.2204	0.5228	0.7032	0.3941	-0.0779	0.166	Fsip2
chr3	68008024	68008044	-	GTTTGACTTGACATAAAAAA	0.2895	0.3525	0.5017	0.4532	0.0273	0.4401	0.1418	-1.233	-1.3024	0.4535	Fsip2
chr3	68009139	68009159	-	AATGCTTTTAATAGGCTGCT	0.2236	0.4878	0.5457	0.3264	0.0	0.3026	0.4328	-0.6632	-0.6476	0.0255	Fsip2
chr3	68009334	68009354	-	ATCTCCAATGGAAATAGACC	0.4797	0.5641	0.5411	0.0118	0.2287	0.6238	0.5002	0.144	0.1395	0.0582	Fsip2
chr3	68009439	68009459	-	GAGAGTGTACTTTGCATTTA	0.4724	0.151	0.5177	0.4831	0.2508	0.2761	0.0654	-1.7497	-1.0216	0.0446	Fsip2
chr3	68009651	68009671	-	GGGGATGACTCCAAGTCCCT	0.2938	0.4602	0.6028	0.314	0.4822	0.5133	0.3888	-0.1432	-0.0641	0.0461	Fsip2
chr3	68009884	68009904	-	TAAGGGTTCTATGACTTTCT	0.266	0.2331	0.6263	0.3365	0.2948	0.3491	0.1418	-1.1452	-0.0794	0.0146	Fsip2
chr3	68010110	68010130	-	TGAAATTGTTCACAGTCCGT	0.5969	0.5887	0.5744	0.4095	0.0	0.5088	0.3494	-0.0664	-0.1164	0.4789	Fsip2
chr3	68010220	68010240	-	TCAAAGATTTAACCAAGCTG	0.3863	0.5744	0.586	0.2947	0.1617	0.622	0.436	0.1201	-0.4671	0.2007	Fsip2
chr3	68010329	68010349	-	AATTCTTGCCTTATTGTCTT	0.3241	0.2999	0.5833	0.3334	0.0	0.2758	0.0389	-1.4535	-0.9671	0.0732	Fsip2
chr3	68010359	68010379	-	ACATGGGCTTTCGTCTGTTC	0.5056	0.1709	0.5931	0.3646	0.2108	0.3805	0.1469	-1.2763	-0.7018	0.0325	Fsip2
chr3	68010461	68010481	-	CCTGCATGTTGTTTGCCAAA	0.3583	0.4329	0.6308	0.3736	0.0	0.0	0.1146	-1.3878	-1.3936	0.6333	Fsip2
chr3	68010861	68010881	-	ATCATATGGTAGATTACCAC	0.756	0.5545	0.6075	0.3795	0.3392	0.6177	0.4645	0.5696	0.7455	0.0426	Fsip2
chr3	68010875	68010895	-	GCTACTGGAGCATTATCATA	1.0	0.4456	0.5633	0.4206	0.3513	0.4672	0.4454	0.2225	1.1592	0.5506	Fsip2
chr3	68010890	68010910	-	TTAGCTATTCGTTCAGCTAC	0.5107	0.4227	0.5212	0.2056	0.0	0.4477	0.2948	-0.6692	-0.2381	0.0905	Fsip2
chr3	68010940	68010960	-	CCTTGAAGCACGATGGCAGC	0.6199	0.4522	0.6305	0.2598	0.0	0.4511	0.2563	-0.0554	-0.18	0.1628	Fsip2
chr3	68010947	68010967	-	AGCTTTCCCTTGAAGCACGA	0.4312	0.6339	0.5742	0.2788	0.1141	0.5586	0.6203	0.1236	-0.016	0.6279	Fsip2
chr3	68011053	68011073	-	ACTATACCCTTTTGAAGACA	0.2809	0.5376	0.4783	0.2155	0.0873	0.4481	0.2403	-1.0569	-1.0269	0.0351	Fsip2
chr3	68011260	68011280	-	TAGATACTGATTGTCACAGT	0.283	0.5868	0.5744	0.6082	0.3441	0.5757	0.4911	0.1487	0.4532	0.1249	Fsip2
chr3	68011388	68011408	-	GCTATTTGGTCAATCATAAT	0.5073	0.1784	0.6166	0.328	0.0	0.2875	0.0412	-1.2358	-0.0976	0.0883	Fsip2
chr3	68011402	68011422	-	GAATAATGAAACTGGCTATT	0.3076	0.2524	0.4561	0.3159	0.0	0.2381	0.1613	-1.1507	0.1398	0.0177	Fsip2
chr3	68011410	68011430	-	AATCTCTTGAATAATGAAAC	0.2153	0.4571	0.6166	0.0063	0.0814	0.4251	0.1548	-0.7753	-0.316	0.0729	Fsip2
chr3	68011482	68011502	-	CACTTCATCCAGAGGAGTTT	0.4056	0.2183	0.5175	0.183	0.1048	0.3423	0.1583	-1.3838	-0.8874	0.0442	Fsip2
chr3	68012184	68012204	-	CCTAATATCACTGATCAGGT	0.8529	0.5367	0.6166	0.3304	0.2918	0.6022	0.5281	0.545	0.545	0.5437	Fsip2
chr3	68838970	68838990	-	GGCCACTTACGAGGACGTGC	0.8898	0.4381	0.4645	0.0591	0.2954	0.6117	0.4271	-0.0988	-0.2891	0.0784	Itgav
chr3	68849906	68849926	-	AATGGGCTGGCACCGGCGGC	0.8523	0.3369	0.7252	0.5798	0.3005	0.3371	0.2942	-0.2882	-0.4754	0.0499	Itgav
chr3	68849919	68849939	-	TTGAATCAAATTCAATGGGC	0.4956	0.4833	0.4787	0.331	0.0	0.5027	0.2841	-0.3784	-0.549	0.0442	Itgav
chr3	68859224	68859244	-	TTGGCATAATCTCGATTGCC	1.0	0.4585	0.4503	0.3714	0.0	0.2665	0.238	-0.7816	-0.8898	0.0474	Itgav
chr3	68859243	68859263	-	AAACTCCAGTGGGTCATCTT	0.7403	0.337	0.6642	0.4699	0.1474	0.2375	0.2457	-0.7564	0.1106	0.0353	Itgav
chr3	68859271	68859291	-	CGGAGGCTCCAAACCACTGG	0.4272	0.5493	0.7102	0.6117	0.6284	0.7042	0.5179	0.4619	-0.0096	0.1665	Itgav
chr3	68859274	68859294	-	TCACGGAGGCTCCAAACCAC	0.3343	0.5357	0.5873	0.4783	0.4868	0.6488	0.6885	1.0714	0.9126	0.09	Itgav
chr3	68863463	68863483	-	TCAGTCCTCCAGTGGTACAA	0.5668	0.4752	0.5933	0.4969	0.302	0.5693	0.7017	0.8027	0.7338	0.4574	Itgav
chr3	68863556	68863576	-	TTTCACGTACTTGACCTGCA	0.3624	0.5893	0.645	0.4559	0.1454	0.4429	0.476	-0.2951	-0.3761	0.3154	Itgav
chr3	68872459	68872479	-	GTGCAGTCCGTGTGGCTAGT	0.3519	0.4875	0.6169	0.6465	0.1864	0.3622	0.2769	-0.5353	-0.016	0.113	Itgav
chr3	68872467	68872487	-	AATTGCTTGTGCAGTCCGTG	0.5215	0.6712	0.6105	0.3498	0.3983	0.6569	0.4117	0.0295	-0.3908	0.4999	Itgav
chr3	68876945	68876965	-	CTGAGACCTGGCCGACCTCC	0.5193	0.3893	0.4928	0.5078	0.4863	0.5402	0.4508	-0.013	0.0999	0.0393	Itgav
chr3	68876996	68877016	-	ACCCGTTCAGCTTTGTAGTC	0.5329	0.3453	0.6028	0.3021	0.2065	0.2729	0.1335	-1.3106	-0.9444	0.0443	Itgav
chr3	68877031	68877051	-	AGCTATGGCACTTCCAAATC	0.4722	0.3657	0.5553	0.3329	0.2412	0.3279	0.1582	-1.0137	0.0715	0.0242	Itgav
chr3	68877071	68877091	-	TCTTACCATTGAAGCCATCC	0.2906	0.5339	0.5124	0.2388	0.0	0.4283	0.4614	0.0752	0.1883	0.0205	Itgav
chr3	68881317	68881337	-	TTTTTATCTTCGCCACCATA	0.335	0.3867	0.5489	0.3232	0.0	0.2319	0.0266	-1.5966	-1.319	0.344	Itgav
chr3	68884296	68884316	-	AAAGCTCCGACAACTAAGTC	0.5226	0.448	0.6311	0.2866	0.2303	0.4962	0.4714	-0.0658	0.1947	0.0819	Itgav
chr3	68886611	68886631	-	ATTTACGGTGACAACAGGTC	0.4551	0.5339	0.5975	0.4162	0.1133	0.5092	0.4018	0.0461	0.3299	0.1208	Itgav
chr3	68890750	68890770	-	GAGAAACAGTGCTCGCCGGA	0.7298	0.5928	0.6028	0.4655	0.3337	0.621	0.4457	0.2515	0.0402	0.4642	Itgav
chr3	68890772	68890792	-	AGTGCCCCGGGGACCTGTTA	0.5975	0.3237	0.7489	0.5838	0.3273	0.4163	0.1639	-0.6948	0.06	0.0388	Itgav
chr3	68893491	68893511	-	TGGCATCAGCAGCCGTTCTC	0.733	0.3948	0.6642	0.3987	0.2595	0.3948	0.2039	-0.7113	-0.0641	0.0446	Itgav
chr3	68893526	68893546	-	CGGAGTGAACTGGTTCAGGA	0.6512	0.4979	0.6358	0.461	0.5994	0.6809	0.4598	-0.3202	-0.6329	0.107	Itgav
chr3	68893536	68893556	-	TGACGTTGGCCGGAGTGAAC	0.8708	0.4739	0.6784	0.3272	0.2222	0.4333	0.2385	-0.1622	0.3365	0.0162	Itgav
chr3	68893550	68893570	-	TGTTACCTGCCGACTGACGT	0.8041	0.679	0.6589	0.2754	0.1574	0.6462	0.5429	0.6633	0.2063	0.2416	Itgav
chr3	68909889	68909909	-	ATAGATCTTCTTTTGATCAC	0.2327	0.4334	0.5744	0.3141	0.1253	0.3749	0.1408	-1.4501	-1.3669	0.1659	Itgav
chr3	68967533	68967553	-	CAACGGCTTGACTCAGGTAC	0.8063	0.5328	0.5731	0.4992	0.466	0.5791	0.3761	-0.1738	0.0419	0.0943	Fam171b
chr3	68967577	68967597	-	GGTTACTGTAGAATTTGTCT	0.4129	0.4806	0.5691	0.2464	0.0138	0.4353	0.418	-0.2331	0.2353	0.1304	Fam171b
chr3	68972435	68972455	-	CTGAACACTTGGCTGAGATT	0.2962	0.3745	0.6358	0.3684	0.3004	0.4411	0.2082	-0.3128	0.3803	0.0627	Fam171b
chr3	68972471	68972491	-	ATGGTTGTCAGGAAGTTTAA	0.3322	0.3627	0.6358	0.3852	0.2406	0.3974	0.1927	-0.4292	0.5227	0.0671	Fam171b
chr3	68972490	68972510	-	CGGTCACGTTGCTAATGTGA	0.7372	0.634	0.4737	0.6008	0.4322	0.6514	0.5944	0.4403	0.1973	0.4048	Fam171b
chr3	68978455	68978475	-	CATCATAGGTCCAAATCAAA	0.2509	0.4257	0.5633	0.1901	0.0	0.2263	0.1194	-1.0389	-0.7731	0.1326	Fam171b
chr3	68978480	68978500	-	GCTATCCAGTAGCCCAAATG	0.7767	0.6022	0.7618	0.3912	0.4606	0.647	0.6567	0.9715	0.7673	0.2429	Fam171b
chr3	68980958	68980978	-	TGGCTGTAAGGAACGCTGTG	0.2975	0.731	0.696	0.6707	0.6021	0.6933	0.6107	1.0276	0.447	0.2334	Fam171b
chr3	68980978	68980998	-	GACAATCGTTCCCCCTAGGA	0.5964	0.4427	0.617	0.4613	0.4305	0.5808	0.6066	0.1479	0.1195	0.1513	Fam171b
chr3	68982086	68982106	-	GGCTGTTTGCTCCCTATACT	0.5347	0.3418	0.5695	0.2576	0.3205	0.4051	0.1575	-0.7698	-0.1011	0.1465	Fam171b
chr3	68995846	68995866	-	GATCTGGAAAGGCGCAGCCA	0.4837	0.47	0.659	0.5177	0.433	0.6547	0.5914	0.4695	0.5111	0.3654	Zswim2
chr3	69001616	69001636	-	CTGCAGGTGCACTGAATGTG	0.323	0.5771	0.5719	0.7485	0.5472	0.645	0.7203	0.6635	0.0225	0.0298	Zswim2
chr3	69004367	69004387	-	CATTTCTGAGAAAGAACGAC	0.494	0.5495	0.4308	0.3284	0.0	0.4897	0.3117	-0.3113	-0.3368	0.2578	Zswim2
chr3	69005877	69005897	-	AAGCGAAGAGACTGCACGGG	0.5409	0.6609	0.6158	0.7934	0.5031	0.6286	0.5305	0.7788	0.1279	0.2366	Zswim2
chr3	69013976	69013996	-	AACTGTGCAAGCACATATGC	0.2241	0.5301	0.4879	0.1342	0.1686	0.5585	0.4396	0.0096	0.2756	0.0835	Zswim2
chr3	69443717	69443737	-	CATCTCCTCTACATCATCCA	0.7409	0.565	0.645	0.2379	0.3571	0.6123	0.6337	0.5479	0.4528	0.5133	Calcrl
chr3	69443755	69443775	-	TCACTTTATCCCCTAGCTGC	0.2671	0.3818	0.5212	0.0959	0.0121	0.4729	0.4816	0.165	0.0862	0.1452	Calcrl
chr3	69445549	69445569	-	GTTCATTCATCTTTACCTGA	0.2329	0.4595	0.535	0.0456	0.0986	0.4357	0.174	-1.1847	-1.2483	0.3226	Calcrl
chr3	69448361	69448381	-	AATCATTCACCTCACGGCAG	0.8943	0.5909	0.7146	0.4828	0.3116	0.6251	0.405	0.3934	-0.1245	0.2354	Calcrl
chr3	69468668	69468688	-	TACCTAACTATAATTGGACA	0.4892	0.6018	0.5603	0.1865	0.1296	0.502	0.2515	-0.1389	-0.4844	0.1229	Calcrl
chr3	69468674	69468694	-	TTGTTCTACCTAACTATAAT	0.971	0.1856	0.5411	0.1939	0.0	0.2642	0.0762	-1.7166	-0.9008	0.0646	Calcrl
chr3	69470662	69470682	-	CCTGGGACGGATGGCTATGC	0.3864	0.4046	0.6402	0.4048	0.3614	0.4946	0.374	-0.126	0.1754	0.0255	Calcrl
chr3	69472816	69472836	-	AGGCGCGAACCAAACAGACT	1.0	0.451	0.617	0.272	0.3965	0.5768	0.3373	-0.1573	-0.0494	0.0661	Calcrl
chr3	69543740	69543760	-	CTACCAAAGCGCCCAGCCAA	0.4664	0.5411	0.5637	0.5194	0.3894	0.6161	0.4436	-0.1184	-0.2867	0.2019	Tfpi
chr3	69543775	69543795	-	TCGCACTACTGTAAATAACG	0.9009	0.7611	0.5767	0.3081	0.431	0.6702	0.6669	0.7769	0.1474	0.5845	Tfpi
chr3	69554465	69554485	-	CAAGAACCGATTTGATACTC	0.5446	0.4185	0.4503	0.3071	0.2407	0.4433	0.3772	-0.3864	-0.11	0.0197	Tfpi
chr3	69695065	69695085	-	GTGATGCACTGGAAGATGAG	0.2552	0.7138	0.729	0.4289	0.5899	0.7051	0.6975	1.3304	1.0168	0.5156	Ctnnd1
chr3	69695930	69695950	-	CCAGGAGGCACTTCCTAGTG	0.6288	0.5211	0.7008	0.6057	0.6339	0.5492	0.4872	0.3146	0.1707	0.1103	Ctnnd1
chr3	69696817	69696837	-	CGGAAACTTCGGGAGTGTGA	0.2959	0.5767	0.6358	0.3926	0.3853	0.6448	0.3758	-0.0992	-0.2833	0.1089	Ctnnd1
chr3	69697989	69698009	-	TCAGTGCTCACCAACACAGC	0.3782	0.5693	0.6405	0.2408	0.2621	0.5888	0.4677	0.3523	0.3577	0.2592	Ctnnd1
chr3	69698015	69698035	-	GTAAGCCACGGCATATTGAA	0.5929	0.4899	0.5495	0.4106	0.4139	0.6143	0.3617	-0.3497	-0.1649	0.6035	Ctnnd1
chr3	69698060	69698080	-	TTATCATTCCGCATTCTGGT	0.7921	0.5339	0.5553	0.0694	0.0056	0.5336	0.5192	-0.4583	-0.5086	0.5541	Ctnnd1
chr3	69698064	69698084	-	GAAGTTATCATTCCGCATTC	0.5165	0.3409	0.5886	0.3469	0.0759	0.3231	0.1903	-1.0023	-0.2396	0.0392	Ctnnd1
chr3	69699402	69699422	-	GACCTGACTGAAGTGATTAC	0.3842	0.4457	0.6263	0.1791	0.3313	0.4959	0.3074	-0.3477	0.5518	0.3052	Ctnnd1
chr3	69699424	69699444	-	GCTCCGAAAGGCTCGTGATA	0.7918	0.4186	0.6969	0.2428	0.2428	0.4433	0.2587	-0.2772	0.0603	0.0985	Ctnnd1
chr3	69699454	69699474	-	CTGTGATGGTGTTCCTGCCC	0.3096	0.4309	0.5553	0.3197	0.5226	0.6405	0.3961	-0.1555	-0.2821	0.0106	Ctnnd1
chr3	69699583	69699603	-	GCTCAAGGGCATCCCGATAT	0.917	0.4453	0.6733	0.5308	0.176	0.3865	0.2685	-0.4189	0.484	0.0367	Ctnnd1
chr3	69699734	69699754	-	GAATGCCCCCGCCTCCAAAC	0.4528	0.4061	0.612	0.278	0.2711	0.5121	0.3493	-0.5791	0.1062	0.0831	Ctnnd1
chr3	69699772	69699792	-	GCGGGGAAGTTTAGCAAGCT	0.5945	0.5024	0.5555	0.5941	0.4727	0.5705	0.2177	-0.6799	-0.6161	0.0493	Ctnnd1
chr3	69703413	69703433	-	ACCCTCGACGACGCCTCAGG	0.7575	0.5557	0.715	0.4642	0.4555	0.6137	0.4292	0.5185	-0.0448	0.0728	Ctnnd1
chr3	69703465	69703485	-	TACGGCATGATGTCTGATTA	0.609	0.3812	0.65	0.4239	0.4088	0.4878	0.2155	-0.6188	-0.2848	0.0296	Ctnnd1
chr3	69703505	69703525	-	AGAGGATGACCAGCGCAGCA	0.3761	0.5284	0.6311	0.2953	0.4319	0.6334	0.6817	0.636	0.434	0.1988	Ctnnd1
chr3	69703600	69703620	-	CCCAGTAGACAAGATGTCTA	0.3781	0.382	0.5886	0.3691	0.4274	0.5062	0.3155	-0.3508	-0.4147	0.0479	Ctnnd1
chr3	69703637	69703657	-	GGAGCGGTATAGGCCCAGCA	0.6547	0.6244	0.6877	0.6321	0.5673	0.5685	0.6128	0.6813	0.6031	0.344	Ctnnd1
chr3	69703687	69703707	-	CCAGGTGGCAGTGACAACTA	0.3488	0.5496	0.6311	0.7588	0.5682	0.63	0.691	0.3136	0.489	0.2187	Ctnnd1
chr3	69703714	69703734	-	TATGGCCGACACTATGAAGA	0.8333	0.5584	0.6733	0.4489	0.2657	0.6473	0.6418	0.7062	0.4689	0.377	Ctnnd1
chr3	69703738	69703758	-	AACTTCCACTATCCTCCAGA	0.4716	0.5536	0.5553	0.1679	0.3225	0.6168	0.3353	-0.1307	-0.0655	0.2053	Ctnnd1
chr3	69703790	69703810	-	TGGGGGCCCTGGTCCCTATG	0.2994	0.4026	0.7858	0.7554	0.6678	0.3846	0.2927	-0.463	-0.4355	0.0189	Ctnnd1
chr3	69703810	69703830	-	GATTTCCGCAAGAATGGCAA	0.3517	0.5102	0.6305	0.2941	0.1939	0.649	0.2998	-0.3223	-0.6738	0.3628	Ctnnd1
chr3	69703816	69703836	-	GGCCGTGATTTCCGCAAGAA	1.0	0.4139	0.5461	0.5098	0.2348	0.4431	0.2287	-0.706	-0.6721	0.0929	Ctnnd1
chr3	69703838	69703858	-	CAATAACTATATCCAGACCT	0.4524	0.5306	0.4454	0.2788	0.0753	0.502	0.414	0.1337	0.1573	0.0646	Ctnnd1
chr3	69704417	69704437	-	GCAGGAGCCAGGTCAGATCG	0.3567	0.6298	0.6664	0.5233	0.5644	0.6729	0.7182	1.3116	0.6831	0.2204	Ctnnd1
chr3	69705593	69705613	-	GTTTCAGAACGGCCGGTTTG	0.8402	0.4301	0.7285	0.2832	0.3879	0.4958	0.3335	-0.3303	-0.232	0.0249	Ctnnd1
chr3	69707792	69707812	-	ACAAGATGCCAACTCACTCA	0.3249	0.6208	0.6028	0.2335	0.1154	0.5822	0.5913	0.3906	0.402	0.1482	Ctnnd1
chr3	69749071	69749091	-	ACCACCTTCCGACCTTGAAC	0.5755	0.4293	0.6311	-0.0859	0.1351	0.49	0.4441	-0.097	0.15	0.0956	Btbd18
chr3	69749345	69749365	-	TGGAGTTCGAGGGCGGCTCC	0.6747	0.3331	0.6642	0.6004	0.5282	0.4158	0.2929	-0.8527	-0.7144	0.0026	Btbd18
chr3	69749379	69749399	-	CCCCAAGAGGACTTGGAGTT	0.2716	0.2885	0.6028	0.6058	0.441	0.3536	0.2549	-1.0422	-0.7201	0.0267	Btbd18
chr3	69749504	69749524	-	TTCTTGAGTCAGGCAAACTC	0.3476	0.4476	0.5445	0.2713	0.0	0.4507	0.5058	-0.2231	0.0216	0.124	Btbd18
chr3	69749539	69749559	-	GGCCCTTCTCTCTGGCTTGA	0.268	0.3213	0.5461	0.2549	0.0655	0.2657	0.1918	-1.051	-0.9739	0.0526	Btbd18
chr3	69749588	69749608	-	GTACAAACTGGGGAGTGCTG	0.3065	0.6074	0.7197	0.3557	0.561	0.7137	0.5185	0.7966	0.4305	0.5589	Btbd18
chr3	69749636	69749656	-	GCGGCTCAGCCTGATCTTTC	0.8477	0.1569	0.6311	0.3636	0.2874	0.34	0.0377	-1.7933	-0.7446	0.0143	Btbd18
chr3	69749673	69749693	-	AAGGCTTAGATGTATAGACA	0.2721	0.5827	0.6216	0.4048	0.4549	0.6497	0.567	0.4006	0.5778	0.0383	Btbd18
chr3	69749696	69749716	-	GCTGGGACCACTTAACATGC	0.4583	0.5733	0.6011	0.1493	0.2675	0.5951	0.5558	0.5133	0.5675	0.3863	Btbd18
chr3	69749800	69749820	-	TGTAGAGTACTAACTTCTCC	0.2666	0.5232	0.6308	0.0551	0.3521	0.6014	0.3575	-0.1861	0.173	0.1082	Btbd18
chr3	69749830	69749850	-	TTCCCGACATCAGGTGGGTC	1.0	0.422	0.5838	0.4439	0.3408	0.4245	0.349	-0.6676	-0.8916	0.0061	Btbd18
chr3	69749836	69749856	-	CCTGTCTTCCCGACATCAGG	0.2331	0.5721	0.6944	0.3324	0.3885	0.6362	0.471	0.3621	0.0656	0.4712	Btbd18
chr3	69750012	69750032	-	CATCTGAGGATTCTAGGATC	0.2629	0.2981	0.5869	0.4094	0.3927	0.5177	0.3552	-0.2696	0.1618	0.0044	Btbd18
chr3	69753212	69753232	-	ACTGGCGGAGGGCGCGGCCG	0.5223	0.378	0.7477	0.722	0.5047	0.3397	0.2536	-0.5893	-0.9722	0.1873	Selenoh
chr3	69756394	69756414	-	CAAGAGGGTCACTTGGATTG	0.3614	0.5699	0.7102	0.5983	0.5119	0.5781	0.6148	0.597	0.3252	0.0434	Tmx2
chr3	69757982	69758002	-	CTGCAAGCCCCCCCTGTACA	0.3445	0.4139	0.6595	0.3608	0.2451	0.4947	0.4337	-0.4517	-0.4022	0.035	Tmx2
chr3	69758316	69758336	-	CTTCCGATTGGATATTCGAA	0.8483	0.4447	0.6685	0.2712	0.3684	0.5411	0.1977	-0.8727	-0.7921	0.2072	Tmx2
chr3	69758328	69758348	-	CGCAATTCTTTTCTTCCGAT	0.6298	0.3392	0.5603	0.2713	0.0	0.0722	0.0229	-2.1627	-2.0367	0.3151	Tmx2
chr3	69758355	69758375	-	CATCTTCATGTTTAGCAAAG	0.2298	0.5774	0.6863	0.3518	0.0	0.3232	0.2112	-0.5404	-0.7789	0.1713	Tmx2
chr3	69758382	69758402	-	AGTCACTGTGGAGCAACATG	0.6857	0.5906	0.6614	0.4215	0.5453	0.6957	0.5498	0.8186	0.4987	0.2415	Tmx2
chr3	69761590	69761610	-	GCAACCCGTGTGACTTTGAC	0.5073	0.3881	0.6642	0.2698	0.34	0.5064	0.1939	-0.5281	-0.3527	0.2809	Tmx2
chr3	69761612	69761632	-	CTCCCCACGCAGCGCGAAGA	0.9423	0.4486	0.6217	0.5097	0.1745	0.5174	0.3861	-0.4985	-0.6056	0.0374	Tmx2
chr3	69761715	69761735	-	GCCGCGGCTTTCTCGATGGC	0.8539	0.4503	0.6547	0.2744	0.2951	0.5365	0.447	-0.5008	-0.8777	0.0775	Tmx2
chr3	69761719	69761739	-	CGGTGCCGCGGCTTTCTCGA	0.7927	0.4786	0.5979	0.5107	0.4781	0.5759	0.4417	-0.0498	-0.2011	0.414	Tmx2
chr3	69762226	69762246	-	CCTAGTGCGCTTGGTGGCGG	0.5351	0.3004	0.6721	0.7032	0.5414	0.5999	0.4625	0.0556	-0.8551	0.0531	Med19
chr3	69762232	69762252	-	CCGAACCCTAGTGCGCTTGG	0.9681	0.6115	0.6866	0.5968	0.4589	0.6488	0.6195	0.4208	0.0921	0.0642	Med19
chr3	69762235	69762255	-	GGCCCGAACCCTAGTGCGCT	0.7335	0.4062	0.5838	0.3492	0.3628	0.5249	0.4349	-0.1362	-0.4896	0.0387	Med19
chr3	69762301	69762321	-	GTCGAAGGTGGAGCCGTGCC	0.4622	0.4152	0.6311	0.505	0.4885	0.4993	0.4077	-0.4731	-0.7715	0.0319	Med19
chr3	69762356	69762376	-	GAAGGGACCGCTTCCAGCCG	1.0	0.5369	0.7385	0.39	0.5797	0.5607	0.4506	0.0959	-0.6772	0.0959	Med19
chr3	69769067	69769087	-	AGGGACTCACCGGGCCAGTA	0.8525	0.3755	0.6075	0.665	0.5362	0.491	0.2709	-0.3044	0.2368	0.016	Med19
chr3	69774299	69774319	-	CTGGCCAATCAGACACGCAA	0.3895	0.5794	0.5684	0.5114	0.3462	0.6635	0.5108	0.3409	0.1663	0.3146	Zdhhc5
chr3	69774375	69774395	-	TCAGGGCACGGGCTTTGAGC	0.6934	0.2765	0.7161	0.108	0.1726	0.4642	0.3612	-0.2423	-0.0727	0.0317	Zdhhc5
chr3	69774458	69774478	-	AGCTTCCGGTCTCCCACTTT	0.8575	0.2401	0.5837	0.4123	0.3601	0.3467	0.1657	-1.2508	-0.2245	0.0029	Zdhhc5
chr3	69774489	69774509	-	CTACCGCTCAGAACCCAGCT	0.2143	0.5354	0.6547	0.3998	0.3146	0.4531	0.5508	0.0776	0.2642	0.3106	Zdhhc5
chr3	69775078	69775098	-	TCCTGTAGATAGCAGTCTCT	0.3455	0.3402	0.5742	0.1724	0.2142	0.3837	0.2263	-0.4228	-0.1031	0.0205	Zdhhc5
chr3	69776550	69776570	-	CTTCGACCAGAAGTGTCAGA	0.3678	0.5257	0.6591	0.2833	0.0595	0.4516	0.2428	-0.4629	-0.4647	0.4736	Zdhhc5
chr3	69776617	69776637	-	ACTTTTGCTACCCAGGTATT	0.3964	0.2437	0.5975	0.336	0.0	0.2793	0.0219	-1.4077	-0.6933	0.0285	Zdhhc5
chr3	69777179	69777199	-	GGTGTGAATCCCTTTACCAA	0.4673	0.6515	0.6685	0.483	0.2317	0.5698	0.5786	0.4677	0.269	0.4421	Zdhhc5
chr3	69778613	69778633	-	AATTTGATCATCACTGCCCT	0.2052	0.4724	0.6069	0.3671	0.0	0.455	0.368	-0.3773	-0.5913	0.166	Zdhhc5
chr3	69787019	69787039	-	CGTGCTGGCCAACTTCAGCA	0.2736	0.5698	0.6733	0.3132	0.3527	0.6421	0.6395	0.7984	0.5206	0.5424	Zdhhc5
chr3	69787034	69787054	-	GATTATGTTCCTTTTCGTGC	0.5515	0.4716	0.5691	-0.0153	0.0	0.3852	0.3208	-1.4001	-1.5468	0.1431	Zdhhc5
chr3	69807726	69807746	-	CGCAGCTTCAGCCTTTGAGG	0.3593	0.5829	0.6866	0.4172	0.4851	0.6644	0.5288	0.5248	0.1736	0.2572	Clp1
chr3	69809016	69809036	-	CATTTTGGCTCCACCACTCC	0.4966	0.4314	0.6117	0.3465	0.1176	0.3877	0.2597	-0.8017	-0.7358	0.0213	Clp1
chr3	69809074	69809094	-	CATTGAGCGACCCGCAGATG	0.6441	0.5409	0.6388	0.5103	0.5373	0.648	0.5105	0.5178	0.1798	0.038	Clp1
chr3	69809146	69809166	-	ACGTCCTACTTACGTGGAGT	0.8539	0.5076	0.4844	0.4166	0.3337	0.5912	0.4768	0.0637	-0.2029	0.1505	Clp1
chr3	69809152	69809172	-	GGGCCGACGTCCTACTTACG	0.8467	0.6042	0.7244	0.5664	0.5788	0.6681	0.5959	0.7367	0.2766	0.4642	Clp1
chr3	69809173	69809193	-	ACTCAACTACGCAGTGCGTT	1.0	0.2651	0.5883	0.3578	0.0	0.3292	0.2047	-1.1506	-0.9558	0.1132	Clp1
chr3	69809236	69809256	-	AGGCCCCCGAGTGATGGTTG	0.726	0.481	0.715	0.6948	0.6108	0.6669	0.4831	0.3483	-0.0633	0.0252	Clp1
chr3	69809296	69809316	-	CCTTAACACTCATACAGCCT	0.4424	0.471	0.5691	0.2482	0.0	0.3802	0.422	-0.5362	-0.5636	0.2149	Clp1
chr3	69809353	69809373	-	GTTGAGTGGCCGGACCGAGG	1.0	0.6091	0.8137	0.7178	0.6026	0.7025	0.6738	1.1285	0.7534	0.0595	Clp1
chr3	69809393	69809413	-	CCAAGGTGGCTGTTTTCACT	0.3532	0.4198	0.6736	0.3817	0.1857	0.2707	0.2023	-1.3142	-0.949	0.036	Clp1
chr3	69809418	69809438	-	AAGAAATTCACCTTTGATGC	0.2636	0.486	0.5744	0.1095	0.0	0.4282	0.2683	-0.7626	-0.9734	0.0787	Clp1
chr3	69809473	69809493	-	GTTGGAGTTGCTGGCTGGCA	0.2326	0.463	0.6024	0.7561	0.5467	0.6036	0.4341	0.0189	-0.4095	0.0482	Clp1
chr3	69809515	69809535	-	AACAGAGCTTCGATTTGAGG	0.4827	0.5907	0.7055	0.4332	0.1944	0.6366	0.4067	0.4077	-0.0164	0.1708	Clp1
chr3	69818823	69818843	-	GGCCGGGCCAGGGTCACAGC	0.2355	0.3811	0.7161	0.2227	0.4076	0.5676	0.4198	-0.1406	-0.028	0.023	Ypel4
chr3	69818862	69818882	-	CAGGTAGCTGCGGAAAGTCT	0.3891	0.4123	0.5826	0.7019	0.431	0.5703	0.4905	0.0965	0.3194	0.0187	Ypel4
chr3	69818893	69818913	-	GGACGCAACTGTATGTGCGG	0.3671	0.688	0.6725	0.4079	0.4896	0.7067	0.6081	1.0669	0.3384	0.5235	Ypel4
chr3	69818914	69818934	-	TGGCCAAGTGTGCTCGACAG	0.8582	0.7136	0.7197	0.8779	0.6461	0.7079	0.6299	0.8157	0.2471	0.2197	Ypel4
chr3	69818934	69818954	-	GGAAATAAGCTCATCATGTT	0.3775	0.3774	0.5744	0.2807	0.1929	0.4071	0.2084	-0.9944	-0.4931	0.061	Ypel4
chr3	69819123	69819143	-	AGGCCCGGCCATGGCTTCCT	0.403	0.3745	0.5886	0.6649	0.2905	0.3124	0.1916	-1.3325	-0.6864	0.0242	Ypel4
chr3	69819132	69819152	-	TAAACAGGTAGGCCCGGCCA	0.668	0.5844	0.6642	0.5046	0.279	0.4058	0.4771	0.1983	0.2531	0.1406	Ypel4
chr3	69847768	69847788	-	CTCAATGCCGTCTACTTGAG	0.6142	0.5474	0.6725	0.369	0.4273	0.5952	0.398	0.0871	-0.2935	0.26	Serping1
chr3	69847823	69847843	-	CCACAAGATCAATGAGCTGC	0.2948	0.4662	0.4361	0.1209	0.0	0.4485	0.3679	-0.4121	-0.6436	0.0262	Serping1
chr3	69847859	69847879	-	AAAACTCATCAACACCTGGG	0.2486	0.6977	0.6583	0.5396	0.1383	0.5184	0.616	0.7596	0.2456	0.17	Serping1
chr3	69847863	69847883	-	ACTTAAAACTCATCAACACC	0.3282	0.4965	0.4875	0.1673	0.0	0.4656	0.3343	-0.5108	-0.6575	0.1345	Serping1
chr3	69847924	69847944	-	AACGCCTCTCTGAGCCTGTA	0.5813	0.4119	0.5933	0.5698	0.3296	0.424	0.2964	-0.2381	0.2788	0.036	Serping1
chr3	69850501	69850521	-	TCTGCCCAGAGCCACTTGCT	0.323	0.4701	0.6875	0.4398	0.2638	0.432	0.475	0.1495	0.4852	0.1327	Serping1
chr3	69877193	69877213	-	CTAGACAGGTGGCGCAGGTA	0.7295	0.4228	0.6075	0.6011	0.5232	0.6025	0.4532	-0.0246	0.1516	0.0232	Ube2l6
chr3	69877224	69877244	-	CATGTGCCACACCAGCACAT	0.5215	0.6672	0.6969	0.5203	0.13	0.4337	0.5719	0.227	0.4309	0.3572	Ube2l6
chr3	69883850	69883870	-	AGGCTTAAGTGGATACTCCC	0.7958	0.4518	0.54	0.3633	0.5893	0.7038	0.4832	-0.0383	0.1747	0.0948	Ube2l6
chr3	69883874	69883894	-	CTTGGTGGTGAATCTCAAAG	0.2842	0.6952	0.7288	0.5901	0.6335	0.696	0.4156	0.5009	0.1401	0.5637	Ube2l6
chr3	69883892	69883912	-	GATGTTGGGGTGGTAGATCT	0.6119	0.4276	0.6247	0.5957	0.4217	0.438	0.5549	0.0869	0.3026	0.0161	Ube2l6
chr3	69883973	69883993	-	CACCCTACCTTGATAGGCCT	0.5057	0.3708	0.5542	0.3699	0.2898	0.4696	0.425	-0.6433	-0.8213	0.1962	Ube2l6
chr3	69895003	69895023	-	GGTCCAGAGTCTACAGCATC	0.3184	0.4577	0.5775	0.3132	0.4222	0.5745	0.4102	-0.6817	-0.0622	0.0615	Smtnl1
chr3	69896740	69896760	-	GACCTTGCCGAGGAGAAAGG	0.2411	0.5894	0.7338	0.4953	0.5345	0.711	0.6431	0.4958	0.0051	0.3829	Smtnl1
chr3	69896893	69896913	-	GACAAAGAAGAGCCTCCAGA	0.2143	0.5554	0.6358	0.1789	0.4225	0.6676	0.3504	0.048	-0.0877	0.4554	Smtnl1
chr3	69896923	69896943	-	GAGGTGGCCGAAGGCACAGT	0.2053	0.4783	0.598	0.6232	0.5176	0.6522	0.4942	0.2445	0.2033	0.0532	Smtnl1
chr3	69909050	69909070	-	CCAGCTCCGCTGCCAGTTGC	0.2844	0.1981	0.6109	0.2169	0.2917	0.4452	0.2918	-0.9347	-0.8774	0.0346	Timm10
chr3	69911525	69911545	-	GCACTTCCGGTGGCAGGCAC	0.3833	0.4638	0.5968	0.5399	0.4721	0.5609	0.4834	-0.125	-0.2749	0.154	Timm10
chr3	69911535	69911555	-	GGGGAGGCACGCACTTCCGG	0.5688	0.6243	0.7385	0.7833	0.6341	0.7019	0.6323	0.9686	0.4084	0.2659	Timm10
chr3	69911615	69911635	-	CTCATGGATGTCCAAGTACT	0.5024	0.4169	0.5447	0.4936	0.2841	0.3712	0.3782	-0.5874	-0.2089	0.0722	Timm10
chr3	69922119	69922139	-	CTTCAGCGTGGGGGCCATGG	0.2271	0.578	0.757	0.7427	0.4537	0.5571	0.5647	-0.0292	-0.184	0.109	Slc43a1
chr3	69922122	69922142	-	CTGCTTCAGCGTGGGGGCCA	0.3938	0.3789	0.5603	0.6869	0.3118	0.3933	0.2149	-0.9324	-1.1281	0.0283	Slc43a1
chr3	69922131	69922151	-	GCGGTACGCCTGCTTCAGCG	0.8684	0.5491	0.7338	0.5175	0.6202	0.6959	0.6351	0.9486	-0.0089	0.4771	Slc43a1
chr3	69922263	69922283	-	GGATATACCTGGGCATAGAC	0.3943	0.4219	0.5209	0.2359	0.2919	0.561	0.4147	-0.073	0.2961	0.2835	Slc43a1
chr3	69931000	69931020	-	CTGTTCGTCTTGGGTGGTAT	0.2233	0.396	0.5317	0.5375	0.4092	0.4567	0.1909	-0.8063	-0.9336	0.1553	Slc43a1
chr3	69931006	69931026	-	CCACTGCTGTTCGTCTTGGG	0.6967	0.5598	0.7102	0.5576	0.5133	0.6245	0.5934	0.4522	0.0399	0.2614	Slc43a1
chr3	69931440	69931460	-	AATATCAACGGAGACAAAAC	0.527	0.3927	0.645	0.1033	0.1959	0.5079	0.2834	-0.421	-0.126	0.0542	Slc43a1
chr3	69937115	69937135	-	CAGCATCGTAGATCAGCTGT	0.3843	0.5409	0.5212	0.4543	0.4715	0.6306	0.4115	0.1219	0.1732	0.0837	Slc43a1
chr3	69938213	69938233	-	AGCGGTCACCTGTGACCTTG	0.3125	0.6313	0.5814	0.4109	0.5544	0.5906	0.4063	0.0708	-0.3171	0.0501	Slc43a1
chr3	69938243	69938263	-	GCTGACCCACAATGGTTACA	0.3223	0.5016	0.5883	0.2733	0.1318	0.4112	0.4048	0.1137	0.4034	0.2747	Slc43a1
chr3	69938251	69938271	-	ACTCAGCCGCTGACCCACAA	0.5982	0.6398	0.7441	0.6241	0.2908	0.5794	0.4809	0.6112	0.7045	0.5063	Slc43a1
chr3	69939545	69939565	-	GAACTCCAGGATCTTGTTCA	0.4019	0.5259	0.617	0.3104	0.3535	0.4625	0.4506	-0.4423	-0.2056	0.0249	Slc43a1
chr3	69939934	69939954	-	ATAGAAGAGTAGAACTCAAC	0.3225	0.415	0.6216	0.143	0.1847	0.5285	0.3462	-0.486	0.2134	0.0699	Slc43a1
chr3	69955668	69955688	-	TGCGGCTCAACGCCAACCCC	0.8944	0.3577	0.5968	0.3612	0.6128	0.5909	0.5032	0.735	0.6622	0.0693	Rtn4rl2
chr3	69955715	69955735	-	CTCGCTGCCGGGAGAGGCGC	0.3318	0.3054	0.5401	0.492	0.3598	0.5451	0.476	0.1853	-0.0672	0.0479	Rtn4rl2
chr3	69955841	69955861	-	GTTCCGCGGCTTGGGCAGCC	0.3282	0.4138	0.6543	0.366	0.2701	0.3366	0.2308	-1.193	-1.5049	0.0159	Rtn4rl2
chr3	69955850	69955870	-	GGAGCACGTGTTCCGCGGCT	0.9346	0.3883	0.6311	0.5162	0.5247	0.5929	0.3965	-0.4306	-0.6017	0.0311	Rtn4rl2
chr3	69955922	69955942	-	GGATGACTTGTTCGCCGACC	0.9084	0.4759	0.4844	0.4965	0.306	0.5981	0.4113	-0.1541	-0.3131	0.0351	Rtn4rl2
chr3	69964928	69964948	-	CAATCGGCACCTGCGCTCCC	0.5305	0.4463	0.6214	0.3164	0.2934	0.4974	0.4229	0.0254	0.1592	0.0376	Rtn4rl2
chr3	69965031	69965051	-	GGCCCAACCTGCTCACCCTG	0.2318	0.566	0.6192	0.4365	0.5691	0.6744	0.5584	0.6322	-0.1062	0.2613	Rtn4rl2
chr3	70010804	70010824	-	TCATCCTGAGCTTTGAGGTC	0.2723	0.3217	0.5553	0.2552	0.387	0.5543	0.3507	-1.0376	-1.0919	0.0285	Slc43a3
chr3	70013079	70013099	-	GGTGAACGCAATGATGAGTG	0.5325	0.6954	0.7146	0.5139	0.5681	0.7091	0.664	1.2645	0.3927	0.2707	Slc43a3
chr3	70015789	70015809	-	TCCCACTGCAAGCATAGGCA	0.2736	0.569	0.65	0.2169	0.2752	0.603	0.5709	0.4616	0.1636	0.2571	Slc43a3
chr3	70016025	70016045	-	TGCCAAAGAGATTCCCAATC	0.5352	0.4492	0.5886	0.2685	0.2853	0.3191	0.1533	-1.0883	-0.1003	0.0233	Slc43a3
chr3	70019565	70019585	-	CCCTGCTCATAAAGAAGCTG	0.2001	0.5912	0.4583	0.3538	0.4449	0.6504	0.603	0.1704	-0.6411	0.2998	Slc43a3
chr3	70019695	70019715	-	TGCTTACCCATAGCTATAGT	0.6177	0.4229	0.5553	0.2998	0.0784	0.4267	0.2089	-0.5647	-0.2702	0.1341	Slc43a3
chr3	70021000	70021020	-	TTCCCTTGACTGCAACTCCT	0.3856	0.484	0.5684	0.2328	0.341	0.4165	0.3719	-0.4919	-0.1937	0.2663	Slc43a3
chr3	70021408	70021428	-	GTGATTGGAGATGGTACGGA	0.585	0.4919	0.5319	0.5436	0.6009	0.6691	0.577	0.1122	-0.2181	0.224	Slc43a3
chr3	70021485	70021505	-	CTTTCTACTGTAGCTAACAA	0.3704	0.4584	0.5975	0.4289	0.0	0.4913	0.3682	-0.0984	-0.2341	0.4894	Slc43a3
chr3	70064054	70064074	-	GGCAAGCTCTCATCCACCAG	0.3596	0.4945	0.696	0.4572	0.5915	0.6958	0.4896	0.4548	-0.0009	0.2167	Prg2
chr3	70073829	70073849	-	GAGTCCTCATCTAAGGCATC	0.2766	0.4793	0.5411	0.2359	0.2729	0.4675	0.4423	-0.3073	0.4263	0.0699	Prg3
chr3	70107186	70107206	-	TTCTGGGTATTAAGATCGGC	0.7412	0.3101	0.4122	0.2654	0.1629	0.5123	0.2786	-0.4481	-0.5651	0.2368	P2rx3
chr3	70107203	70107223	-	CTTTTTCCAGGGTGGCGTTC	0.6462	0.1777	0.5738	0.3882	0.0	0.1384	0.0661	-1.4288	-1.3067	0.0111	P2rx3
chr3	70107698	70107718	-	TGGACAGGATTTTGCCAAGC	0.4098	0.3934	0.5177	0.4498	0.2469	0.4023	0.1567	-1.1752	-1.0198	0.0254	P2rx3
chr3	70107718	70107738	-	GGGGATGTGGTTAAGTTTGC	0.4075	0.3563	0.5886	0.2332	0.356	0.4837	0.2596	-0.8334	-0.3592	0.0261	P2rx3
chr3	70108566	70108586	-	CCCCCACAGGCCTATCATGA	0.4965	0.5625	0.6311	0.3078	0.4911	0.6152	0.4691	-0.0506	0.1587	0.0438	P2rx3
chr3	70108805	70108825	-	CCCCACTGAGGTGGACACCG	0.358	0.6494	0.5483	0.4544	0.6261	0.6743	0.6944	0.7764	-0.171	0.1961	P2rx3
chr3	70109438	70109458	-	GGGCCTGAACGCTTCCCAGG	0.4692	0.5434	0.6866	0.7056	0.6584	0.7018	0.4755	0.4415	0.0775	0.1511	P2rx3
chr3	70110156	70110176	-	GCGCTATGCCAACAGAGTCA	0.4473	0.5824	0.6028	0.4495	0.1984	0.601	0.6122	0.7358	0.678	0.4115	P2rx3
chr3	70122389	70122409	-	GTTGTGAAGAGCTGGACCAT	0.4812	0.5844	0.6118	0.5812	0.5421	0.6609	0.4495	0.2834	0.3752	0.0267	P2rx3
chr3	70122411	70122431	-	CTACGAGACTACCAAGTCGG	0.7658	0.6623	0.605	0.6518	0.5746	0.668	0.6934	1.1952	0.4688	0.574	P2rx3
chr3	70124490	70124510	-	CGACGACACAGTGAGGGCGG	0.3777	0.5236	0.6866	0.5299	0.5907	0.633	0.4193	0.5034	0.2135	0.0911	Ssrp1
chr3	70125050	70125070	-	ACGAACCCTTATCTGGATGC	0.5101	0.431	0.5886	0.2237	0.1787	0.5676	0.407	-0.0871	-0.1618	0.0209	Ssrp1
chr3	70125057	70125077	-	GAGAAAAACGAACCCTTATC	0.4793	0.3963	0.5886	0.323	0.1897	0.3888	0.1557	-1.0619	-0.1652	0.1302	Ssrp1
chr3	70125676	70125696	-	CTTCGGTCAACTCCCCGGCC	0.8784	0.501	0.6969	0.4833	0.2685	0.2633	0.2228	-0.3248	-0.5153	0.0542	Ssrp1
chr3	70126788	70126808	-	CCATCAGCTCAAGGCGATAG	0.7768	0.5033	0.5683	0.3592	0.3213	0.6032	0.4502	-0.1783	-0.3433	0.0907	Ssrp1
chr3	70127147	70127167	-	CTTAGGGGTATCTCAAAGAC	0.4871	0.5174	0.6011	0.6011	0.4681	0.5859	0.5205	0.3354	0.4053	0.3221	Ssrp1
chr3	70127179	70127199	-	CATTCTTGCCTGTTGTACAC	0.3476	0.4782	0.6305	0.2991	0.015	0.4513	0.2544	-0.4519	-0.3227	0.2621	Ssrp1
chr3	70127221	70127241	-	ATACTTCAGCATCATCGTTC	0.563	0.387	0.6028	0.2857	0.0	0.3554	0.4794	-0.5769	0.0938	0.0845	Ssrp1
chr3	70127274	70127294	-	GTCCACTCCATCTTCCTGCG	0.2762	0.5664	0.6725	0.3462	0.534	0.6577	0.6361	0.6628	-0.1504	0.3637	Ssrp1
chr3	70127417	70127437	-	CTGCCTTTGACAGGACATTC	0.4691	0.2942	0.4645	0.2151	0.3074	0.3142	0.1218	-1.5829	-0.9867	0.0138	Ssrp1
chr3	70127452	70127472	-	GATGCAGATGGCATCTCCAG	0.2366	0.6179	0.7288	0.6488	0.5715	0.6673	0.5796	0.4679	0.1629	0.231	Ssrp1
chr3	70127787	70127807	-	ACGAGTTTGGCCCTGCTTGA	0.6703	0.3749	0.617	0.4484	0.3147	0.422	0.2063	-0.7189	-0.3748	0.0212	Ssrp1
chr3	70127800	70127820	-	TCAGGAAGTGGTAACGAGTT	0.5186	0.4554	0.6028	0.5017	0.5592	0.5513	0.4101	-0.2258	0.0229	0.0584	Ssrp1
chr3	70127994	70128014	-	AAGGGATCCTGACATGTTCT	0.3142	0.448	0.617	0.3854	0.3209	0.3766	0.397	-0.5595	-0.0269	0.0348	Ssrp1
chr3	70128356	70128376	-	CTGGGCCCCCGAATGCCTAA	0.3814	0.4522	0.6453	0.4516	0.2169	0.3849	0.2836	-0.6933	-0.3924	0.2723	Ssrp1
chr3	70128375	70128395	-	TATAGGAGCAGGTGATACAC	0.2831	0.528	0.5774	0.4181	0.4325	0.7223	0.5944	0.8478	1.0359	0.0958	Ssrp1
chr3	70128421	70128441	-	TAGATGAAGCCCCGCTCCAG	0.4872	0.6121	0.6535	0.5749	0.5612	0.6714	0.5795	0.472	0.3423	0.0721	Ssrp1
chr3	70128509	70128529	-	GTCGAAGGAACGAGTGGTTG	0.4996	0.5027	0.6488	0.5707	0.5902	0.6576	0.5209	0.4265	-0.2959	0.0866	Ssrp1
chr3	70128515	70128535	-	CTCAAAGTCGAAGGAACGAG	0.2829	0.6284	0.52	0.5131	0.4816	0.6355	0.4454	0.2783	-0.4636	0.7516	Ssrp1
chr3	70128545	70128565	-	GGTATACTGAGTGCCTTGCT	0.2874	0.5791	0.645	0.4868	0.4297	0.558	0.4736	0.2119	0.4135	0.0794	Ssrp1
chr3	70139489	70139509	-	GGCTTTGATGTAAATGGGAG	0.342	0.5202	0.5825	0.3283	0.4711	0.6302	0.2917	-0.5254	-1.3543	0.2262	Tnks1bp1
chr3	70139495	70139515	-	GCTGGAGGCTTTGATGTAAA	0.3138	0.3052	0.6591	0.591	0.1886	0.2829	0.1454	-0.9935	-0.9548	0.3766	Tnks1bp1
chr3	70139545	70139565	-	AGTCCTCTTTCCCGGACTCT	0.3371	0.3525	0.6024	0.2064	0.2692	0.3138	0.3106	-1.1322	-0.9962	0.0097	Tnks1bp1
chr3	70139758	70139778	-	CATATCGAGAGCTTCCATCG	0.829	0.7604	0.7146	0.4288	0.6303	0.7167	0.7133	1.1761	0.785	0.1585	Tnks1bp1
chr3	70139835	70139855	-	CCTCTCCTGGGATGATGCTT	0.2794	0.3847	0.5208	0.4965	0.3117	0.4148	0.4938	-0.3236	-0.0261	0.0906	Tnks1bp1
chr3	70141597	70141617	-	AGACAACTCACCTCAGAAGG	0.3272	0.7072	0.605	0.5306	0.4003	0.6598	0.5292	0.8312	0.105	0.5827	Tnks1bp1
chr3	70145306	70145326	-	ACTTGAGGTGACCCAGGTCT	0.3549	0.4558	0.5442	0.632	0.3059	0.4008	0.5278	-0.3668	-0.3002	0.1337	Tnks1bp1
chr3	70145360	70145380	-	TTTAGCCAGGAGGACTGGGC	0.2568	0.5534	0.7063	0.4784	0.0	0.4191	0.3721	-0.1908	-0.0306	0.0697	Tnks1bp1
chr3	70145409	70145429	-	AACTCTGTTGGCTTGAAAGC	0.3955	0.3639	0.5553	0.214	0.1383	0.5103	0.2079	-0.7442	-0.8984	0.026	Tnks1bp1
chr3	70145584	70145604	-	CTGTTGGGTCTGAGGGTTTC	0.2776	0.0361	0.5552	0.4492	0.2646	0.3219	0.0508	-1.4343	-0.8414	0.0026	Tnks1bp1
chr3	70145738	70145758	-	ACGGGATTCTGTGTGACCCC	0.3528	0.5251	0.6028	0.5339	0.5988	0.6587	0.6245	0.0682	-0.0881	0.204	Tnks1bp1
chr3	70145806	70145826	-	TTCTCTTGGTCCTGGCTAGG	0.2735	0.6126	0.5683	0.4559	0.2283	0.4399	0.5357	0.1883	-0.1216	0.0275	Tnks1bp1
chr3	70145820	70145840	-	GTGAGCCTCCCAGCTTCTCT	0.2228	0.3642	0.6453	0.3274	0.3098	0.4054	0.3225	-0.5892	-0.0257	0.089	Tnks1bp1
chr3	70145856	70145876	-	CAGACTGGCTCCCTTGATCT	0.3252	0.2876	0.6311	0.3922	0.4085	0.4789	0.3757	-0.4559	-0.3583	0.0079	Tnks1bp1
chr3	70145871	70145891	-	AGGGACGATCTAGAGCAGAC	0.3136	0.5813	0.6028	0.3529	0.4816	0.6468	0.4838	0.7359	1.0049	0.0783	Tnks1bp1
chr3	70145951	70145971	-	ACCCAGACCTGAGGGCCTTG	0.352	0.5375	0.6535	0.2476	0.4901	0.5684	0.414	-0.014	-0.1665	0.0446	Tnks1bp1
chr3	70146174	70146194	-	GACTATCTCCACCATCTCTC	0.3381	0.279	0.5553	0.0662	0.1843	0.4544	0.3601	-0.349	0.0075	0.1123	Tnks1bp1
chr3	70146208	70146228	-	ACTGTCGGGGATAGAACAGC	0.3464	0.4737	0.5208	0.3769	0.3723	0.6078	0.4767	0.2141	0.294	0.0497	Tnks1bp1
chr3	70146238	70146258	-	TGAAGTAAGGGTATTCCCGG	1.0	0.5899	0.6583	0.5976	0.6435	0.709	0.4572	0.5514	0.1476	0.3893	Tnks1bp1
chr3	70146289	70146309	-	GGGGACTCCTGCCCCGCCAA	0.5208	0.4635	0.6453	0.6652	0.6438	0.5238	0.4914	-0.3104	-0.544	0.0661	Tnks1bp1
chr3	70146311	70146331	-	CTCCCTAGTGGCCAAAGTAA	0.3361	0.3562	0.5495	0.4275	0.3196	0.5097	0.3051	-0.616	-0.4967	0.1263	Tnks1bp1
chr3	70146323	70146343	-	AGGTAGGGCTGCCTCCCTAG	0.313	0.5751	0.6769	0.672	0.6849	0.5585	0.6367	-0.3397	-0.1261	0.1894	Tnks1bp1
chr3	70146587	70146607	-	CCGCCGTGCGCCTCCTGAGT	0.5542	0.367	0.6831	0.593	0.3115	0.4514	0.2601	-0.2616	-0.1739	0.0123	Tnks1bp1
chr3	70148013	70148033	-	CAATTGAGTCACCCACATCC	0.36	0.528	0.5115	0.0665	0.1399	0.4857	0.4263	0.3021	0.4985	0.0144	Tnks1bp1
chr3	70148089	70148109	-	GCTCTGGCTCCCGCCTGTCC	0.3267	0.4093	0.7252	0.3235	0.261	0.5201	0.3347	0.1725	0.2635	0.0456	Tnks1bp1
chr3	70148105	70148125	-	CAGGACCTGTCCGACGGCTC	0.5166	0.4381	0.6311	0.5331	0.5683	0.6227	0.5257	0.2169	0.2087	0.0146	Tnks1bp1
chr3	70148232	70148252	-	CCGTTCCAGGACAGACATGC	0.4171	0.544	0.417	0.3154	0.3257	0.5739	0.5444	0.1156	0.2341	0.0428	Tnks1bp1
chr3	70148262	70148282	-	CTCGTCCCGCAGTGCCGCGT	1.0	0.4638	0.6075	0.5127	0.2309	0.5343	0.4574	0.1171	0.0421	0.0231	Tnks1bp1
chr3	70149000	70149020	-	GGGCCCAGCCAAGGAGTCCC	0.2354	0.3714	0.4928	0.4016	0.4932	0.5772	0.572	-0.2245	-0.17	0.0502	Tnks1bp1
chr3	70149086	70149106	-	AGAAGCATCTTGGGACCAGC	0.281	0.4489	0.4975	0.2831	0.3425	0.582	0.243	-0.3378	-0.1052	0.5284	Tnks1bp1
chr3	70149096	70149116	-	TGTAGGTCTGAGAAGCATCT	0.2211	0.4255	0.7015	0.2281	0.2954	0.5468	0.482	-0.0585	0.1968	0.0696	Tnks1bp1
chr3	70149221	70149241	-	TTGGCCAAGGCTGCATCTGC	0.2532	0.3459	0.5637	0.3308	0.3304	0.5227	0.3124	-0.6051	-0.5224	0.0088	Tnks1bp1
chr3	70149267	70149287	-	CAGGCACTTCACACTCATCT	0.4053	0.4885	0.617	0.4142	0.2578	0.4364	0.3219	-0.1683	0.1656	0.0235	Tnks1bp1
chr3	70149291	70149311	-	GCTTTCCCACTGCCCGCTCA	0.6284	0.4496	0.6589	0.3068	0.2958	0.5221	0.5275	0.189	0.17	0.0744	Tnks1bp1
chr3	70149420	70149440	-	GCTTCCCGAACTCCTGGTCC	0.7411	0.3831	0.6258	0.2936	0.4556	0.6127	0.4384	0.5158	0.0569	0.0601	Tnks1bp1
chr3	70149426	70149446	-	AATCCCGCTTCCCGAACTCC	1.0	0.4909	0.5492	0.1226	0.2793	0.539	0.501	-0.0244	0.1468	0.0435	Tnks1bp1
chr3	70149525	70149545	-	GATCGTTTTCATCTGTATTC	0.3339	0.2786	0.6308	0.1512	0.0	0.2979	0.082	-2.0531	-1.7433	0.0645	Tnks1bp1
chr3	70149832	70149852	-	CGAAACCTGTCTTCGCCAAC	0.6727	0.4107	0.6028	0.2168	0.0	0.2766	0.1484	-1.1788	-0.8474	0.3067	Tnks1bp1
chr3	70149914	70149934	-	ATCTTGCAAATTAGGTGTAC	0.4495	0.3569	0.4796	0.4169	0.0	0.3675	0.1338	-0.986	-0.3967	0.01	Tnks1bp1
chr3	70149944	70149964	-	GTTGCCCTCTTCTTTCGGCC	0.632	0.4633	0.6591	0.3624	0.0	0.4421	0.3769	-0.1955	-0.7897	0.5194	Tnks1bp1
chr3	70217670	70217690	-	CTGCGTAGTCACATTCAGAC	0.4477	0.5655	0.6028	0.481	0.21	0.4748	0.2361	0.0185	0.1327	0.431	Aplnr
chr3	70217872	70217892	-	TAGGTATAAGTGGCCCACAG	0.2203	0.7328	0.7055	0.8369	0.6754	0.6841	0.6463	0.9714	0.6468	0.2169	Aplnr
chr3	70217882	70217902	-	AAACTCCCGGTAGGTATAAG	1.0	0.5099	0.6441	0.4054	0.2436	0.4001	0.4342	0.271	0.2205	0.0609	Aplnr
chr3	70217969	70217989	-	GCCGGTGAGGCAAAAGACAC	0.721	0.5839	0.5354	0.5793	0.5487	0.6425	0.5785	0.6647	0.3368	0.0912	Aplnr
chr3	70218025	70218045	-	CTTAGTCGAGCGTTAGCCAC	0.8615	0.5276	0.6106	0.614	0.3998	0.6185	0.5187	-0.1828	-0.1385	0.1154	Aplnr
chr3	70218131	70218151	-	GCTGTTTTCCGGGATGTCAG	0.4699	0.6182	0.7618	0.437	0.4438	0.6482	0.6403	0.0499	-0.3457	0.6239	Aplnr
chr3	70218162	70218182	-	TAGAGTAGTCCATGTAGCAC	0.464	0.4976	0.5319	0.3981	0.1571	0.5404	0.5642	0.3897	0.4098	0.0706	Aplnr
chr3	70218191	70218211	-	GGCCCACTCTGAGTTTGAAG	0.3872	0.6312	0.6866	0.3121	0.3776	0.667	0.5004	0.4322	-0.0803	0.3772	Aplnr
chr3	70218300	70218320	-	GGAAATGGCCAGCGATGGTT	0.4341	0.3506	0.5117	0.4448	0.294	0.5665	0.3301	-0.5753	-0.2992	0.0396	Aplnr
chr3	70218305	70218325	-	CTTTCGGAAATGGCCAGCGA	0.498	0.4767	0.6683	0.4521	0.0375	0.5661	0.4562	-0.0788	-0.3102	0.243	Aplnr
chr3	70218315	70218335	-	CGATGCGCTCCTTTCGGAAA	1.0	0.4086	0.5695	0.2721	0.241	0.4171	0.0611	-0.9008	-0.9235	0.1319	Aplnr
chr3	70277992	70278012	-	CCTTGAGGGTCTCCCGGGGC	0.6884	0.4152	0.6258	0.5013	0.3077	0.2795	0.1859	-0.3957	-0.8382	0.0066	Lrrc55
chr3	70278034	70278054	-	GGATCTCAGCTATGGTGGCC	0.3562	0.4552	0.4844	0.2359	0.1684	0.4403	0.3734	-0.9398	-1.3352	0.0419	Lrrc55
chr3	70278139	70278159	-	GTTCCGGGAGGCTCATGGCC	0.6203	0.5075	0.6436	0.5418	0.4334	0.5197	0.38	-0.3479	-0.5707	0.0916	Lrrc55
chr3	70278144	70278164	-	GACATGTTCCGGGAGGCTCA	0.3675	0.5309	0.6736	0.1847	0.3836	0.5999	0.6439	0.4563	0.5425	0.0382	Lrrc55
chr3	70278202	70278222	-	CGCCAAGCGCTTAGCACATC	0.7916	0.3258	0.5461	0.3393	0.1342	0.2255	0.0935	-2.0074	-1.2238	0.0167	Lrrc55
chr3	70278250	70278270	-	TTTGCGAAACAACTCCTTGA	0.4211	0.4468	0.6685	0.3347	0.0	0.4143	0.411	-0.6331	-0.3193	0.1464	Lrrc55
chr3	70278274	70278294	-	CTACATGGAACTCCGCGTGC	0.9334	0.4953	0.617	0.2486	0.1436	0.5236	0.386	-0.0293	-0.1505	0.2154	Lrrc55
chr3	70278361	70278381	-	TGTACCCCCGGACCTGCCAA	0.4598	0.525	0.7017	0.4926	0.4716	0.704	0.6354	0.7453	0.1683	0.2613	Lrrc55
chr3	70278409	70278429	-	TACATGTCGTAACCAAGTAG	0.9304	0.5989	0.6144	0.4727	0.4742	0.6547	0.4502	0.628	0.4575	0.3207	Lrrc55
chr3	70278496	70278516	-	GCCCCACTCGGCCTTGTTGC	0.4259	0.2904	0.6453	0.1622	0.1941	0.415	0.3637	-0.4959	-0.7736	0.0932	Lrrc55
chr3	70419394	70419414	-	GAGACTGTGCATTCTGCTGC	0.2574	0.4143	0.6028	0.2209	0.1215	0.5292	0.5228	0.1104	-0.3812	0.1545	Olr436
chr3	70419699	70419719	-	GCCACACTCATGGGTAACAT	0.8229	0.6042	0.5791	0.4876	0.3448	0.5601	0.5031	0.2365	0.142	0.2733	Olr436
chr3	70419758	70419778	-	TTGCTGGGCAGCACAAATCT	0.5718	0.4434	0.5873	0.6086	0.1503	0.3653	0.2966	-0.5835	0.0983	0.0321	Olr436
chr3	70449032	70449052	-	TAGCATTGATCTCAATATCA	0.441	0.435	0.507	0.3938	0.1282	0.4964	0.4252	-0.3518	0.0616	0.0713	Olr439
chr3	70449170	70449190	-	CCTGCTTGGTTCGTACACTA	0.827	0.3611	0.5775	0.4121	0.4522	0.573	0.5364	-0.099	0.0072	0.0607	Olr439
chr3	70449310	70449330	-	ATAGTTCAGTTACTAGTCTA	0.4841	0.4612	0.507	0.4712	0.4423	0.6259	0.6809	0.619	1.0545	0.2155	Olr439
chr3	70449493	70449513	-	GCCACCTTAGTGGGCAACAT	0.4464	0.553	0.5791	0.427	0.2696	0.3767	0.3335	-0.0469	0.0004	0.3686	Olr439
chr3	70449552	70449572	-	TCGCTGGTCAACATGAGTCT	0.5945	0.5318	0.6263	0.5853	0.2611	0.5225	0.5555	0.0643	0.2488	0.0974	Olr439
chr3	70466534	70466554	-	GTAGCTGGCTCCTATCTCAT	0.3115	0.4711	0.6311	0.4628	0.5365	0.611	0.419	0.2516	0.7411	0.7202	Olr440
chr3	70466643	70466663	-	TACTTGTGACTGCTACCTCC	0.4073	0.5417	0.5303	0.2757	0.4468	0.6591	0.6249	0.7046	0.7837	0.1508	Olr440
chr3	70466705	70466725	-	GAAGACAGATCCATATCATT	0.3194	0.3435	0.5212	0.2783	0.2534	0.3981	0.281	-0.646	0.2607	0.0335	Olr440
chr3	70466727	70466747	-	GATGCTACAAAACTTTGTAG	0.5085	0.5673	0.7004	0.3914	0.1415	0.6129	0.5853	0.5949	0.4933	0.489	Olr440
chr3	70466868	70466888	-	TATCTACGTGACATCCATGC	0.5568	0.492	0.645	0.3404	0.2963	0.6013	0.511	0.1929	0.3989	0.1247	Olr440
chr3	70487485	70487505	-	TATTAACTTCATGCTAATTT	0.2447	0.2605	0.5833	0.2546	0.0	0.2871	0.0757	-1.9425	-1.4635	0.0197	Olr441
chr3	70487962	70487982	-	TATCTACGTGATATCTATGG	0.497	0.5552	0.7004	0.5329	0.433	0.6622	0.5813	0.8212	0.703	0.1947	Olr441
chr3	70487965	70487985	-	TGTTATCTACGTGATATCTA	0.5224	0.4596	0.5833	0.3636	0.2387	0.5251	0.3438	-0.0697	0.3319	0.2276	Olr441
chr3	70498193	70498213	-	AGGATGTGTAATACAATTGT	0.5288	0.5447	0.5164	0.4056	0.3582	0.6057	0.5816	0.4972	0.9962	0.0768	Olr442
chr3	70498292	70498312	-	CTTACAAAACCTGGCTTTTG	0.2578	0.2774	0.6437	0.3426	0.263	0.3617	0.1161	-2.0431	-2.009	0.0208	Olr442
chr3	70498379	70498399	-	GATCTATGTCACATCCATGG	0.3653	0.6573	0.7004	0.4992	0.4232	0.6754	0.6713	0.9819	0.7365	0.2123	Olr442
chr3	70549344	70549364	-	GTAGGCCCACTTTTTCTGCT	0.5077	0.4097	0.617	0.2695	0.3391	0.4274	0.2384	-1.1068	-0.9194	0.4187	Fads2b
chr3	70557380	70557400	-	ATACTACGTCATTTTAGCAG	0.8	0.5691	0.6583	0.3892	0.0	0.4725	0.4078	-0.2766	-0.3584	0.7702	Fads2b
chr3	70557406	70557426	-	TGATTTTGGAAGTCTTAGCA	0.3651	0.5941	0.5742	0.3235	0.0	0.4582	0.38	-0.7877	-0.7159	0.1078	Fads2b
chr3	70557457	70557477	-	ATATGTTCAGTGCCAACCTG	0.2261	0.7089	0.5906	0.5684	0.5099	0.6763	0.5271	0.7116	0.3258	0.5713	Fads2b
chr3	70557519	70557539	-	CACTTCACAGCCGCAGTTGG	0.7176	0.5543	0.5717	0.472	0.4364	0.6026	0.5219	-0.242	-0.5132	0.0813	Fads2b
chr3	70557522	70557542	-	ATTCACTTCACAGCCGCAGT	0.7536	0.5774	0.6591	0.2501	0.0317	0.4817	0.3403	0.0717	0.1771	0.3008	Fads2b
chr3	70564096	70564116	-	TATCTTAAACCACTTCTCAT	0.3507	0.4398	0.6308	0.2348	0.0187	0.3821	0.336	-0.3645	0.2656	0.287	Fads2b
chr3	70574840	70574860	-	CGGGTTCTCAACCACTATGC	0.5353	0.445	0.6028	0.2563	0.2265	0.5029	0.3952	-0.2079	0.091	0.0262	Fads2b
chr3	70574926	70574946	-	ACAATCAGGAAACCGACCAG	0.3402	0.7149	0.6725	0.5535	0.5035	0.6824	0.6192	1.3165	0.7971	0.2782	Fads2b
chr3	70574965	70574985	-	AATGTCTCAACCTGTACACC	0.3441	0.5635	0.5883	0.2241	0.2919	0.599	0.5846	0.7798	0.8108	0.0842	Fads2b
chr3	70575062	70575082	-	AACGGGAAACATATAGCTAA	0.5094	0.5222	0.5306	0.3424	0.2279	0.605	0.3731	-0.3113	-0.1367	0.0376	Fads2b
chr3	70683204	70683224	-	TTTATAATAGCAAAGGCATA	0.2477	0.5428	0.6024	0.1164	0.0	0.318	0.0833	-0.7538	-0.1794	0.0793	Olr446
chr3	70719068	70719088	-	GGTATCCTAGGTGTATTCAG	0.3494	0.6785	0.633	0.5469	0.5925	0.7134	0.7214	1.4511	1.2558	0.73	Olr448
chr3	70719089	70719109	-	CGTTTGCTTTTCATCCTGGC	0.2749	0.4106	0.5927	0.2823	0.0542	0.513	0.1615	-1.1981	-1.4515	0.0981	Olr448
chr3	70719093	70719113	-	TAAACGTTTGCTTTTCATCC	0.319	0.4448	0.6122	0.0825	0.0	0.3883	0.2295	-1.47	-1.5302	0.0069	Olr448
chr3	70719264	70719284	-	ATGGGTCTGTGTACAGCTAG	0.2255	0.6342	0.605	0.7571	0.6254	0.6676	0.5749	0.498	0.1712	0.2862	Olr448
chr3	70719414	70719434	-	TAAAAAAGTGATCTCCTTCT	0.2958	0.2894	0.5744	0.3635	0.0	0.3407	0.1083	-1.4381	-0.7704	0.0075	Olr448
chr3	70719449	70719469	-	ATCAGTCCTAAGATGTTGTC	0.4434	0.4683	0.6216	0.468	0.3123	0.5027	0.2861	-0.4437	0.1251	0.0239	Olr448
chr3	70719546	70719566	-	AATGATCGTTCTCATTCACT	0.3611	0.5204	0.645	0.2596	0.0151	0.395	0.455	-0.719	-0.1421	0.1117	Olr448
chr3	70719579	70719599	-	TGTTTATCTTGTAACTCTTC	0.3457	0.0786	0.555	0.0203	0.0578	0.3513	0.0121	-1.6256	-1.1062	0.0124	Olr448
chr3	70728351	70728371	-	TTTCTGTGATGCACCACCAT	0.3361	0.5271	0.6827	0.6431	0.0816	0.4529	0.2999	-0.5152	-0.3554	0.2625	Olr450
chr3	70728395	70728415	-	ACCTTCCGGCTAACTTTCTG	0.7372	0.5589	0.6392	0.3161	0.4121	0.5949	0.4341	0.2484	-0.0165	0.0544	Olr450
chr3	70728464	70728484	-	CTCTGTACCGGGTTAGTAGT	0.6564	0.2854	0.5209	0.5508	0.2203	0.4351	0.2349	-0.7932	-0.5806	0.1672	Olr450
chr3	70728611	70728631	-	CGCATTTCCTTGGCCGGATG	0.6522	0.3177	0.7055	0.41	0.51	0.5851	0.0667	-0.919	-1.2609	0.0096	Olr450
chr3	70728621	70728641	-	AGAAGACAAACGCATTTCCT	0.2739	0.4746	0.6358	0.288	0.2643	0.4364	0.3324	-0.1329	0.3949	0.1738	Olr450
chr3	70728657	70728677	-	TGTATATACACCCAAAATAT	0.2489	0.3567	0.5492	0.1931	0.073	0.387	0.2047	-0.4663	0.4488	0.0811	Olr450
chr3	70728696	70728716	-	CATCAGCAATCTGTCATTTT	0.4861	0.0991	0.6685	0.35	0.1241	0.249	0.0173	-2.5591	-1.604	0.0185	Olr450
chr3	70795081	70795101	-	GTAAAGCAAGGGGTTGGCAA	0.3569	0.5176	0.6736	0.4255	0.3638	0.6342	0.5036	0.4511	0.1411	0.5259	Olr454
chr3	70795106	70795126	-	ATAATCTTGGGGACATAGCC	0.6135	0.4721	0.5684	0.2608	0.0	0.243	0.201	-0.8771	-0.6587	0.2136	Olr454
chr3	70795119	70795139	-	ACAAGACTGGCACATAATCT	0.4223	0.439	0.617	0.2659	0.0975	0.3704	0.3498	-0.295	0.1474	0.0183	Olr454
chr3	70795132	70795152	-	GTAGGATGCTGCAACAAGAC	0.6408	0.5538	0.617	0.3516	0.5223	0.6382	0.5469	0.4979	0.5185	0.3616	Olr454
chr3	70795174	70795194	-	TGTCTCACTGGTGATAATGG	0.4212	0.6696	0.7288	0.4548	0.5634	0.6938	0.6159	1.2238	0.6559	0.2525	Olr454
chr3	70795186	70795206	-	GCTCAGGGTAAATGTCTCAC	0.4199	0.5444	0.5976	0.4649	0.3879	0.5587	0.5486	0.3515	0.6227	0.2246	Olr454
chr3	70803805	70803825	-	AACTAGCAACACATTCACAT	0.3399	0.6184	0.5647	0.2027	0.1113	0.5135	0.4094	-0.2943	-0.0452	0.2414	Olr455
chr3	70804009	70804029	-	TATCTCATTTGCTGGATGTC	0.2911	0.398	0.5741	0.2413	0.1812	0.3445	0.2342	-0.6594	-0.3664	0.0103	Olr455
chr3	70843672	70843692	-	AGCATGTCGATCATATGCCA	0.3959	0.6685	0.5306	0.4335	0.4558	0.6884	0.6079	0.9101	0.8528	0.4294	Olr458
chr3	70843732	70843752	-	TAGGCCAGTACAGAGAGACG	0.4995	0.7036	0.6866	0.4435	0.5971	0.697	0.7258	1.8539	1.1982	0.3356	Olr458
chr3	70843796	70843816	-	ACCTGAAAGTGTTGGCAGTA	0.5635	0.3815	0.4703	0.279	0.2815	0.4332	0.1666	-1.1539	-0.9946	0.0095	Olr458
chr3	70843804	70843824	-	GAACCTTAACCTGAAAGTGT	0.2792	0.6302	0.5212	0.3936	0.3178	0.6483	0.6754	0.9785	0.8745	0.1802	Olr458
chr3	70859825	70859845	-	GTAGCAGCCTCTTATATGGG	0.4865	0.549	0.6866	0.3649	0.5796	0.7521	0.6753	0.9931	0.5881	0.7407	Olr459
chr3	70886631	70886651	-	GTACATCTGAGTGGCACAAC	0.5285	0.4286	0.5461	0.4643	0.3704	0.5925	0.4866	-0.2509	0.2705	0.1233	Olr461
chr3	70886640	70886660	-	GAGTGAGAAGTACATCTGAG	0.2525	0.7078	0.6108	0.4315	0.6139	0.7279	0.7773	1.3238	0.8854	0.4784	Olr461
chr3	70886737	70886757	-	GGTCCATGATAACAGTGTAA	0.3162	0.4641	0.6308	0.3267	0.2675	0.5888	0.339	0.1455	0.5638	0.4454	Olr461
chr3	70907916	70907936	-	ATACTGCTCTTTAGTTTGTG	0.2314	0.4875	0.6251	0.4303	0.3483	0.5773	0.4206	-0.3203	-0.5096	0.1969	Olr462
chr3	70907971	70907991	-	CTGTGAAATTCCACCACTCT	0.4027	0.3792	0.5411	0.3388	0.265	0.4045	0.1792	-0.9139	-0.7587	0.0118	Olr462
chr3	70908067	70908087	-	GGGCTCTTACTTGGCTGGCC	0.2732	0.3645	0.5319	0.4561	0.2436	0.2879	0.2552	-0.8009	-1.2003	0.0475	Olr462
chr3	70908076	70908096	-	CCTAATGCTGGGCTCTTACT	0.6263	0.3279	0.6922	0.4682	0.1416	0.3508	0.1682	-0.8066	-0.0859	0.2047	Olr462
chr3	70908202	70908222	-	TGCTTTCTTCGTAGGTTTTG	0.2474	0.3368	0.5399	0.3228	0.155	0.3323	0.0292	-2.0172	-2.1671	0.0345	Olr462
chr3	70908396	70908416	-	GTCAATGTGATAGGGAATGT	0.3601	0.5653	0.5177	0.3476	0.4206	0.6166	0.5741	0.7455	0.8155	0.0944	Olr462
chr3	70908439	70908459	-	GTTGCAGATCATCTTTTTTG	0.3689	0.3111	0.7146	0.238	0.1587	0.3701	0.158	-1.5885	-1.44	0.1301	Olr462
chr3	70932479	70932499	-	TGATCACAATGCCATTCGTA	0.3991	0.5185	0.5553	0.4896	0.1958	0.5194	0.5378	-0.1862	0.1648	0.2932	Olr464
chr3	70985245	70985265	-	CATCTGAGGAGTAACATTGG	0.2891	0.6455	0.7382	0.4543	0.5567	0.6822	0.6098	0.936	0.9192	0.0434	Olr468
chr3	71027135	71027155	-	TAAGCAAGCCGCATATGAGA	1.0	0.5531	0.5495	0.3461	0.1098	0.647	0.5666	0.4426	0.6008	0.1207	Olr471
chr3	71027342	71027362	-	GGTCAAGCGATATGTCCACA	0.7317	0.6591	0.5741	0.3248	0.3763	0.641	0.5242	0.3266	0.2849	0.4836	Olr471
chr3	71035000	71035020	-	AGGAAAATCTGGAGCATCTT	0.3401	0.2472	0.5508	0.5045	0.2893	0.3949	0.0996	-1.3783	-0.6822	0.0211	Olr472
chr3	71035062	71035082	-	ACGCAATGAAGAGGTAGCAT	0.5888	0.595	0.5319	0.4158	0.2882	0.5933	0.6021	0.2572	0.2882	0.2936	Olr472
chr3	71035176	71035196	-	CTAGAGATGTGCACACATTC	0.347	0.318	0.5589	0.2231	0.2473	0.4007	0.0926	-0.7643	-0.1621	0.0508	Olr472
chr3	71035312	71035332	-	GAACAAGCCAGCTTAATCAG	0.4163	0.7079	0.605	0.4464	0.5192	0.7321	0.758	1.0795	0.5816	0.462	Olr472
chr3	71048789	71048809	-	CAGCATTTTAGGAGTGACAT	0.4435	0.5258	0.5508	0.5415	0.3629	0.5479	0.2377	-0.9027	-0.7482	0.0702	Olr473
chr3	71073052	71073072	-	TAGGCGGACACAGACAACCG	0.7526	0.741	0.7244	0.5236	0.6375	0.7458	0.7865	1.5827	0.5565	0.3452	Olr475
chr3	71082388	71082408	-	TTGTGATGATGTTCCTTTGA	0.3521	0.2505	0.5411	0.3202	0.2537	0.3998	0.1427	-1.0623	-0.8946	0.0653	Olr476
chr3	71082790	71082810	-	AATGATTTCACTAATCAGGA	0.2578	0.5686	0.6166	0.0954	0.2371	0.6157	0.4112	0.0823	0.0604	0.5069	Olr476
chr3	71082844	71082864	-	TCTCTTTATGCTCATTCTAG	0.2464	0.4181	0.7004	0.3062	0.0	0.4155	0.252	-0.6608	-0.6645	0.0986	Olr476
chr3	71107457	71107477	-	ACACTACAAAACATGGGACT	0.3122	0.5193	0.5744	0.3584	0.1326	0.5186	0.4915	-0.1875	-0.1066	0.0361	Olr477
chr3	71107670	71107690	-	CCAGTTGTGTTGCACAAGCA	0.3962	0.6084	0.6358	0.4237	0.4391	0.5783	0.5034	-0.0447	-0.3582	0.3641	Olr477
chr3	71157952	71157972	-	GTATTTCTTCCTGACCCATC	0.3827	0.3964	0.5411	0.4267	0.2276	0.3897	0.1744	-0.8573	-0.3974	0.1256	Olr480
chr3	71166614	71166634	-	GGAGCTAATGCTGCTGAGCA	0.3518	0.448	0.617	0.5242	0.4686	0.6334	0.5152	0.3848	-0.1652	0.1251	Olr481
chr3	71166665	71166685	-	CTGTGAAGACATTCCTCTTA	0.2542	0.222	0.5411	0.2127	0.2776	0.3628	0.1546	-1.509	-0.8048	0.0335	Olr481
chr3	71166974	71166994	-	CTGTGTCACACCAAATGCTC	0.2589	0.4859	0.4737	0.3056	0.2516	0.5665	0.462	0.0957	0.1663	0.0896	Olr481
chr3	71167085	71167105	-	TGTCATGAGTAACCTAGGAT	0.6703	0.4801	0.645	0.3721	0.4237	0.6463	0.4426	-0.0063	0.2031	0.2293	Olr481
chr3	71175725	71175745	-	CTATGGATCTTTGTCTGCGC	0.5907	0.4462	0.5647	0.3366	0.0159	0.5036	0.4594	0.0335	-0.0767	0.2801	Olr482
chr3	71175742	71175762	-	ACACTCACTCCAAACAGCTA	0.4427	0.5223	0.6028	0.1047	0.0758	0.5473	0.5475	0.5873	0.6669	0.2964	Olr482
chr3	71175873	71175893	-	CCCCTATCTCTACAGCTTCT	0.2626	0.2936	0.5886	0.2198	0.0194	0.2508	0.1515	-1.3486	-0.482	0.0822	Olr482
chr3	71257444	71257464	-	AGTACGTTGGGGGCTGGTAC	0.8777	0.4535	0.7441	0.3427	0.408	0.6065	0.213	-0.5845	-0.4472	0.0713	Olr485
chr3	71257474	71257494	-	TCTCCTCTATGTGATCATCA	0.281	0.6392	0.645	0.3304	0.2295	0.5014	0.5758	0.7107	0.7079	0.3421	Olr485
chr3	71257668	71257688	-	CATTTATCAATCACGGATCT	0.4746	0.394	0.5691	0.247	0.0	0.2821	0.1549	-1.0001	-0.7575	0.0139	Olr485
chr3	71257747	71257767	-	ACTGATGGGCAACCTGGGCA	0.206	0.5939	0.6733	0.5597	0.3145	0.5322	0.5764	0.6346	0.2196	0.0991	Olr485
chr3	71275818	71275838	-	TGAACTGATAATTCTAATCT	0.486	0.3871	0.5744	0.1015	0.0449	0.3965	0.3107	-0.3422	0.2319	0.0196	Olr486
chr3	71275989	71276009	-	AAGGTTATGTTGGGTACTAG	0.655	0.5926	0.6346	0.4685	0.584	0.6142	0.4991	0.2908	0.2626	0.1159	Olr486
chr3	71294887	71294907	-	TATTTCACATCAAGCTTCTG	0.2854	0.5617	0.5821	0.3341	0.0	0.4789	0.3142	0.0535	-0.2464	0.1171	Olr488
chr3	71295041	71295061	-	ATTGACAGTCTTGTCCTCCA	0.2217	0.5681	0.645	0.4721	0.4168	0.6261	0.5791	0.501	0.599	0.2295	Olr488
chr3	71295092	71295112	-	TTACGCCTGTGCCACACAGA	0.4299	0.5989	0.6453	0.4905	0.3023	0.5222	0.4837	0.5171	0.5639	0.5304	Olr488
chr3	71295149	71295169	-	TACCATCTGCCCCAAGATGC	0.2419	0.4692	0.5495	0.1976	0.1598	0.4533	0.5678	0.3281	0.2424	0.0668	Olr488
chr3	71350724	71350744	-	GATTTCAGCAGGTTTTAATT	0.4296	0.2713	0.6305	0.2595	0.0	0.2511	0.0719	-1.4278	-0.6252	0.1866	Olr491
chr3	71367762	71367782	-	GATCTTCTCAGCATTCAATT	0.4005	0.3659	0.645	0.2341	0.0548	0.3631	0.0745	-1.7424	-0.5946	0.4043	Olr493
chr3	71368137	71368157	-	AGCTGTGGGACCGAAAACGT	0.5143	0.7233	0.5021	0.6013	0.512	0.662	0.677	0.8936	0.7514	0.0695	Olr493
chr3	71368152	71368172	-	TTTTGGCTATTCGACAGCTG	0.3267	0.5152	0.6907	0.4162	0.0	0.3881	0.3903	-0.8745	-1.118	0.2708	Olr493
chr3	71368169	71368189	-	CATCTAGCTTTCATTGATTT	0.2266	0.2257	0.6308	0.2009	0.0	0.1951	0.0252	-2.1204	-1.7783	0.0443	Olr493
chr3	71368263	71368283	-	CATCTATGTTGCCTCCATGG	0.21	0.5851	0.7146	0.5179	0.5702	0.6696	0.5863	0.6082	0.4199	0.1968	Olr493
chr3	71368266	71368286	-	TCTCATCTATGTTGCCTCCA	0.4445	0.4387	0.5599	0.4269	0.3456	0.4823	0.3013	-0.0651	-0.0358	0.1653	Olr493
chr3	71392087	71392107	-	ATTTATCTGACCTCCCTGAT	0.5131	0.4693	0.5975	0.5089	0.0	0.2918	0.2513	-0.4651	0.3326	0.138	Olr496
chr3	71432338	71432358	-	CATGATTGTTCTTACCATGG	0.2518	0.6501	0.6863	0.5311	0.5046	0.6648	0.6138	0.4229	0.2796	0.1288	Olr499
chr3	71432341	71432361	-	GGGCATGATTGTTCTTACCA	0.2407	0.5167	0.5886	0.327	0.4877	0.6516	0.6019	0.5329	0.3716	0.3106	Olr499
chr3	71450584	71450604	-	TCGTGTCACAAAAAGTATGT	0.3369	0.4417	0.527	0.3212	0.1173	0.4187	0.3135	-0.4636	-0.3392	0.1484	Olr500
chr3	71450880	71450900	-	GACCTCACTGGTCGGCAACC	0.7082	0.4141	0.5603	0.2354	0.3416	0.4275	0.3629	-0.5624	-0.5259	0.0295	Olr500
chr3	71450892	71450912	-	CATCATTTATTTGACCTCAC	0.2519	0.4425	0.6024	0.4691	0.1713	0.3372	0.0444	-0.7406	-0.4652	0.2397	Olr500
chr3	71470143	71470163	-	TTTCATCTATCTCATCACAC	0.2553	0.5877	0.6308	0.3308	0.0	0.4596	0.389	0.17	0.051	0.5388	Olr502
chr3	71554331	71554351	-	CTTTGTTTACTCAACAACTG	0.2839	0.5924	0.6388	0.2215	0.0	0.521	0.3138	-0.3953	-0.8992	0.243	Olr508
chr3	71554433	71554453	-	GACCTCAGTGACTGGCAATC	0.5322	0.3773	0.5461	0.3609	0.2886	0.3552	0.2677	-0.7765	-0.2016	0.0297	Olr508
chr3	71554441	71554461	-	ATTTACCTGACCTCAGTGAC	0.3899	0.5653	0.5301	0.3822	0.0	0.378	0.3534	0.0982	0.2933	0.1563	Olr508
chr3	71554538	71554558	-	GGATAAACATAACATAACAG	0.2119	0.6958	0.5825	0.2032	0.3004	0.6868	0.6784	1.11	0.4043	0.6824	Olr508
chr3	71594542	71594562	-	GGACTAATTGCTCTGGTCAT	0.352	0.4659	0.5886	0.4873	0.4005	0.4455	0.3113	-0.3292	-0.2146	0.0751	Olr510
chr3	71594549	71594569	-	AAATATAGGACTAATTGCTC	0.3739	0.475	0.527	0.058	0.1154	0.5246	0.4831	0.5963	1.0732	0.006	Olr510
chr3	71648779	71648799	-	GTGGTTATTGCATATCTGTA	0.4161	0.413	0.5744	0.5067	0.4088	0.6043	0.5064	0.1137	0.5452	0.0882	Olr513
chr3	71648798	71648818	-	GAAGAAGTGTTGGCTACTAG	0.284	0.5911	0.7197	0.3448	0.5984	0.6748	0.4915	0.1168	-0.0462	0.2757	Olr513
chr3	71649080	71649100	-	CATGATTATACTCACAATAG	0.2372	0.5339	0.6863	0.3542	0.2057	0.5759	0.4339	0.1796	0.2267	0.0677	Olr513
chr3	71665184	71665204	-	GAAAGTTTGTTGGGTTCTTA	0.5352	0.3506	0.5649	0.2958	0.2041	0.3311	0.0536	-1.4295	-1.0196	0.0373	Olr514
chr3	71665388	71665408	-	TCTTGGATATTCTACAGCCG	0.517	0.5631	0.6624	0.3246	0.3293	0.6424	0.5236	0.3396	-0.1456	0.7343	Olr514
chr3	71665534	71665554	-	GATTTGGAGGTCCCATTATT	0.599	0.1232	0.5678	0.3548	0.2245	0.3205	0.0451	-1.3785	-0.313	0.0426	Olr514
chr3	71665550	71665570	-	TATCACTGACCGTTCTGATT	0.8467	0.3132	0.6922	0.3457	0.0725	0.3244	0.2696	-0.829	0.1471	0.0299	Olr514
chr3	71704004	71704024	-	GCTTCAGTCATGTTCTCTAA	0.2803	0.4161	0.6163	0.2995	0.1938	0.4439	0.1593	-1.0069	-0.4551	0.249	Olr515
chr3	71704026	71704046	-	GCCCAAGAGTATAAACATCG	0.5775	0.7062	0.5625	0.153	0.3961	0.6889	0.6496	0.8487	0.1782	0.1804	Olr515
chr3	71729762	71729782	-	CAAGGGACTCACAGACAATA	0.2761	0.414	0.5022	0.4099	0.3	0.4892	0.2694	-0.2043	0.3442	0.105	Olr516
chr3	71810327	71810347	-	CAGGATGGTAATAATTTCGA	0.4938	0.561	0.5744	0.3536	0.3846	0.5983	0.4415	0.4296	0.666	0.1174	Olr518
chr3	71839884	71839904	-	CATTCTCTAAGGGAATCTTG	0.2456	0.6556	0.6186	0.3115	0.3052	0.5889	0.5034	0.2993	0.2205	0.3039	Olr519
chr3	71839959	71839979	-	ACAGTAAAAATAGGAAGACC	0.2301	0.5466	0.422	0.3491	0.3164	0.6168	0.5934	0.757	0.638	0.0427	Olr519
chr3	71899295	71899315	-	GGCTGAAAGTGGGCGCTGTG	0.2817	0.6785	0.6722	0.5075	0.6251	0.6741	0.476	-0.3331	-0.7949	0.0875	Olr520
chr3	71997893	71997913	-	GCTACTATATTCTATTTAGC	0.4156	0.46	0.6024	-0.0047	0.0	0.2906	0.1124	-1.171	-0.5233	0.3087	Olr528
chr3	72025613	72025633	-	TATGTTGTGCATGGGTACAC	0.2158	0.5512	0.5883	0.4943	0.3469	0.5533	0.5133	0.8305	0.936	0.1552	Olr529
chr3	72025622	72025642	-	CACAGTCAATATGTTGTGCA	0.5487	0.4354	0.5744	0.4332	0.2117	0.4947	0.4734	-0.8819	-1.1596	0.0357	Olr529
chr3	72025657	72025677	-	CTTACTCTGTCATATGTGTT	0.2221	0.32	0.6308	0.3873	0.2236	0.3831	0.3666	-0.898	-0.6251	0.0923	Olr529
chr3	72097602	72097622	-	ATGTTCCTTGCTGTTAGCTG	0.3623	0.574	0.625	0.5471	0.1105	0.5603	0.6014	0.2773	-0.2456	0.0741	Olr533
chr3	72097773	72097793	-	GGACTTATTGCAGTAGTCAT	0.4268	0.4449	0.507	0.4277	0.322	0.4988	0.3179	-0.4832	-0.0439	0.086	Olr533
chr3	72097804	72097824	-	GATTTATCTTTTTACACTCA	0.3068	0.4438	0.5408	0.1679	0.0	0.2597	0.0076	-2.1006	-2.1393	0.019	Olr533
chr3	72112743	72112763	-	TGTCTCTGGTTCAACTCTAA	0.3545	0.4029	0.645	0.3191	0.1958	0.3977	0.1583	-0.7202	-0.1313	0.0488	Olr535
chr3	72112757	72112777	-	CTCATAATAATCATTGTCTC	0.4226	0.4442	0.5461	0.2233	0.0754	0.3099	0.0979	-0.9288	-0.8906	0.0299	Olr535
chr3	72112859	72112879	-	CTAAGCAGGGTGAATTTCTG	0.5316	0.5753	0.7197	0.3713	0.5155	0.6389	0.2445	-0.034	-0.2503	0.1269	Olr535
chr3	72119694	72119714	-	TTGGTGATCTTTGTTCTAGC	0.4566	0.411	0.6122	0.3666	0.0	0.3649	0.1486	-1.3549	-1.1112	0.1113	Olr536
chr3	72119869	72119889	-	CCAGAAGGTGTGCAACTGGC	0.3476	0.4987	0.5684	0.5736	0.4444	0.6126	0.5203	0.0232	-0.0653	0.1625	Olr536
chr3	72119956	72119976	-	GTGCAGTGAGTGTTTCCTTC	0.2637	0.2708	0.6594	0.3025	0.3835	0.4132	0.097	-1.3483	-0.7087	0.1342	Olr536
chr3	72129584	72129604	-	ATGCTTCCTCTTAGCTGCAA	0.2009	0.5099	0.5319	0.5231	0.0232	0.4111	0.3079	-0.8455	-0.7549	0.1234	Olr537
chr3	72129680	72129700	-	CAAAATGCTGATAAACTACT	0.2125	0.399	0.4928	0.2656	0.0	0.3439	0.2762	-0.5903	-0.1579	0.2623	Olr537
chr3	72129731	72129751	-	CCTTAGTCACTTGGCTTTCT	0.42	0.1141	0.5502	0.3313	0.0247	0.2355	0.0251	-2.0766	-1.266	0.0125	Olr537
chr3	72154115	72154135	-	ACATCATTAACACATACAAT	0.4611	0.4382	0.527	0.056	0.0	0.4087	0.226	-1.004	0.0272	0.4265	Olr539
chr3	72154161	72154181	-	GATATGTGTTCTACTAGTGC	0.4407	0.4242	0.6543	0.0827	0.2358	0.6233	0.4974	-0.1181	-0.0875	0.0969	Olr539
chr3	72154197	72154217	-	AAACCCTCTAACTTACACAG	0.2826	0.8232	0.5908	0.4145	0.3639	0.6741	0.7575	1.4431	1.0058	0.4866	Olr539
chr3	72154245	72154265	-	GGGCTTTCTCCTGGCCGCAA	0.4219	0.3883	0.5461	0.6775	0.425	0.5932	0.3536	-0.25	-0.4582	0.1524	Olr539
chr3	72154254	72154274	-	TACTACAGAGGGCTTTCTCC	0.3428	0.466	0.6025	0.139	0.2365	0.5412	0.4847	0.1888	0.7115	0.0512	Olr539
chr3	72154479	72154499	-	GATCTACGTCATTTCCTTGG	0.3608	0.4891	0.7004	0.419	0.3826	0.5935	0.4173	-0.1315	-0.1413	0.1816	Olr539
chr3	72154482	72154502	-	TTTGATCTACGTCATTTCCT	0.3912	0.404	0.645	0.3171	0.0	0.3561	0.2201	-0.5592	-0.2431	0.2917	Olr539
chr3	72154538	72154558	-	CTTTTGGGACTGACTGATCG	0.6078	0.6223	0.7379	0.3979	0.0659	0.5117	0.4394	-0.4795	-0.9511	0.2683	Olr539
chr3	72228431	72228451	-	ATTCAGCATCTGCATTAATA	0.3324	0.3226	0.7157	0.2071	0.0429	0.3633	0.1305	-1.2858	-0.1608	0.0643	Olr541
chr3	72324578	72324598	-	CCCACTGCTTTATTCTACAT	0.4888	0.4422	0.5744	0.4845	0.2662	0.3996	0.1575	-0.9693	-0.5519	0.2227	Olr544
chr3	72324629	72324649	-	GTGCCTTATCCTGGCTGCGA	0.3349	0.4998	0.5461	0.5691	0.3065	0.6214	0.554	0.2625	0.0157	0.0622	Olr544
chr3	72324638	72324658	-	AGACGCGGAGTGCCTTATCC	0.9881	0.4922	0.6925	0.3028	0.4351	0.4637	0.3941	0.3249	0.9894	0.0612	Olr544
chr3	72588670	72588690	-	TGAATTCTACTAATGTGGAA	0.3643	0.5683	0.5603	0.232	0.096	0.5008	0.2781	-0.5607	-0.4938	0.4589	Olr554
chr3	72588675	72588695	-	TAAGATGAATTCTACTAATG	0.3872	0.5182	0.6441	0.3021	0.3575	0.5746	0.487	0.4215	0.2645	0.0235	Olr554
chr3	72588891	72588911	-	GTAGAGATCTGTTAATAACC	0.7572	0.4979	0.5306	0.0591	0.4003	0.6933	0.491	0.3046	0.6003	0.3872	Olr554
chr3	72588981	72589001	-	AGTCAGAATAAAGCACTCAG	0.2619	0.7055	0.6424	0.3519	0.4918	0.7193	0.6079	1.1244	0.7352	0.3384	Olr554
chr3	72589040	72589060	-	ATGATGAGAGGGTATAGCAG	0.3441	0.6404	0.729	0.5576	0.5023	0.6907	0.6043	0.7709	0.6145	0.3741	Olr554
chr3	72704889	72704909	-	CCAAAGATTGTAGAGAATTC	0.23	0.2691	0.598	0.158	0.0945	0.3475	0.0599	-1.097	-0.4871	0.0176	Olr558
chr3	72705118	72705138	-	TTCGACAAGTTTGTCCTATC	0.2537	0.2239	0.5886	0.4206	0.237	0.3199	0.0884	-1.7207	-0.9583	0.0118	Olr558
chr3	72715720	72715740	-	CAGGTTTGCCCAAGCTGGAA	0.3118	0.5044	0.5461	0.5971	0.3112	0.5093	0.2994	-0.2183	0.1353	0.0621	Olr559
chr3	72715725	72715745	-	TTTGACAGGTTTGCCCAAGC	0.2908	0.403	0.6591	0.4263	0.0	0.3373	0.139	-1.1075	-0.8686	0.0278	Olr559
chr3	72737688	72737708	-	CAAAAAGCATCCACTGGAGT	0.3874	0.4213	0.6028	0.3132	0.0	0.471	0.1095	-0.7777	-0.9406	0.0257	Olr560
chr3	72737694	72737714	-	ATATCCCAAAAAGCATCCAC	0.4994	0.5441	0.4737	0.3897	0.2914	0.6747	0.5882	0.5397	0.6305	0.2514	Olr560
chr3	72737855	72737875	-	ATCCATGAGCATCCTTGGGA	0.2273	0.5406	0.617	0.2767	0.4141	0.622	0.5704	0.352	0.1691	0.0751	Olr560
chr3	72738085	72738105	-	TAAGTTTGTCCACTCACAAC	0.7243	0.4897	0.6028	0.2876	0.0535	0.4581	0.4481	-0.1586	0.2814	0.1021	Olr560
chr3	72763859	72763879	-	ATATCCCAAACAGAATCCAT	0.3698	0.5118	0.4737	0.3825	0.217	0.5753	0.5803	0.3481	0.6789	0.3603	Olr561
chr3	72764334	72764354	-	CAAGCAAGTTTGAGTACAGG	0.3072	0.5873	0.6346	0.4266	0.2167	0.5684	0.2651	-0.1528	-0.4887	0.1339	Olr561
chr3	72791469	72791489	-	TACCTTTGTGAGTAGTACAA	0.4827	0.557	0.6216	0.5076	0.3726	0.5864	0.6417	0.557	0.6793	0.3767	Olr562
chr3	72791798	72791818	-	GATGTCTGCCCTATCTGTAC	0.7341	0.5312	0.6591	0.3885	0.2533	0.5371	0.4373	0.1716	0.7684	0.1516	Olr562
chr3	72803869	72803889	-	TATGATTATCAAGTAAATTA	0.2542	0.3395	0.535	0.2043	0.0	0.3593	0.2125	-0.7966	-0.1468	0.0583	Olr563
chr3	72871248	72871268	-	TGTCGTCATTTGCTCAGCCT	0.3797	0.4138	0.678	0.3727	0.1304	0.4535	0.3345	-0.9306	-0.9786	0.2543	Pramel7
chr3	72871313	72871333	-	TAGGTGTCTGAAGTCCCCAC	0.2811	0.554	0.6263	0.8905	0.6176	0.708	0.6608	1.0011	0.9961	0.454	Pramel7
chr3	72872792	72872812	-	AGCTCCTCAGATATGCAGGT	0.3444	0.5974	0.5411	0.3511	0.425	0.6545	0.6277	0.3678	0.3554	0.4337	Pramel7
chr3	72872838	72872858	-	CAGGATGCACACGCTTCAAC	0.5557	0.4499	0.6311	0.4122	0.1222	0.3891	0.2911	-0.3307	0.1054	0.1477	Pramel7
chr3	72873538	72873558	-	CCCTACTCTTGCCTTCAGGT	0.3881	0.3992	0.5553	0.1925	0.4041	0.613	0.5238	0.0501	-0.0148	0.1525	Pramel7
chr3	72886133	72886153	-	AAGGCCCCCTTGAACAACTC	0.4116	0.4707	0.6642	0.2918	0.4256	0.5626	0.4003	0.009	0.2093	0.0182	Pramel6
chr3	72886950	72886970	-	GACCCACTGCAACAAGTATA	0.7182	0.517	0.5354	0.3937	0.2896	0.5035	0.3051	-0.3185	0.2751	0.2084	Pramel6
chr3	72887256	72887276	-	ATTCTGAAGACAGCTGAAAT	0.2663	0.3791	0.6827	0.3358	0.1342	0.3865	0.158	-0.7162	-0.2522	0.069	Pramel6
chr3	72887801	72887821	-	GAGCCGAGGGCAATCAGTAA	0.556	0.4824	0.6547	0.6014	0.4445	0.5905	0.3328	-0.2403	0.0781	0.0356	Pramel6
chr3	72901141	72901161	-	GAGAAATCAATTCCAACAGT	0.3207	0.5825	0.4928	0.4583	0.1404	0.5734	0.3463	0.0885	0.0713	0.1698	Olr567
chr3	73069118	73069138	-	GTTCACATTCATTGGCTGCG	0.4222	0.6396	0.6296	0.2336	0.0428	0.4999	0.6801	0.5169	-0.1937	0.3109	Olr577
chr3	73069583	73069603	-	GATGGTCATATTAATTAAAT	0.2147	0.1958	0.6166	0.3064	0.1342	0.2258	0.0601	-1.3927	-0.4474	0.1139	Olr577
chr3	73069601	73069621	-	TGTAATTGCTAATCTAGGGA	0.2898	0.5692	0.6166	0.275	0.1538	0.5844	0.2778	0.2437	0.001	0.1872	Olr577
chr3	73087832	73087852	-	TTTTGCTACCAACTCCTAGT	0.6058	0.3903	0.5975	0.4247	0.0	0.279	0.1942	-1.1127	-0.7051	0.1565	Olr578
chr3	73165833	73165853	-	ATTCCCAGGAGGAAAAAATC	0.3494	0.5078	0.6247	0.2038	0.1227	0.3548	0.3208	-0.4731	0.5436	0.0276	Olr582
chr3	73166040	73166060	-	ATGAGGTCCAATAGCATCTT	0.2841	0.4106	0.5555	0.5856	0.2684	0.3627	0.2904	-0.7482	0.2091	0.0168	Olr582
chr3	73166179	73166199	-	ATACAACAGGGGTGTACTGA	0.3379	0.5743	0.5933	0.2364	0.3285	0.6418	0.5126	0.2271	0.5064	0.0866	Olr582
chr3	73166231	73166251	-	CATAGATTCCAGTTAGAAAC	0.3995	0.4383	0.5822	0.3281	0.0	0.4421	0.3555	-0.4511	-0.0023	0.3323	Olr582
chr3	73180231	73180251	-	AATGATTAATCTGAGTAGAG	0.2705	0.5887	0.6863	0.4976	0.3056	0.5987	0.6262	0.6476	0.4402	0.2789	Olr583
chr3	73210096	73210116	-	GTGTGCTTCCAATTATTGAT	0.4403	0.4971	0.4595	0.3534	0.26	0.3974	0.2497	-0.4498	0.137	0.4607	Olr584
chr3	73210408	73210428	-	ACGAATCTGCTGACAAATGT	0.2796	0.4696	0.5542	0.3995	0.1483	0.5224	0.3354	-0.0183	0.0272	0.1675	Olr584
chr3	73238193	73238213	-	TATAAACTCCAGCCAGAAGT	0.271	0.5155	0.6106	0.4154	0.0	0.5548	0.3802	0.3181	0.3711	0.4162	Olr586
chr3	73254185	73254205	-	CAGGGTATGCTACCAATTCC	0.84	0.3782	0.5354	0.4148	0.4342	0.4676	0.3524	-0.2484	0.3706	0.0389	Olr587
chr3	73254334	73254354	-	TACAAAACCATCCCATTTGT	0.4398	0.3323	0.5212	0.2344	0.0698	0.3499	0.1995	-0.8563	-0.3754	0.1017	Olr587
chr3	73267675	73267695	-	ATTTGGAGTTCAGGTCGTGT	0.5214	0.5345	0.5643	0.3285	0.0	0.4793	0.4491	-0.0824	0.0675	0.3008	Olr588
chr3	73267859	73267879	-	GAGGAAATTAACAAGCATGT	0.2153	0.5346	0.5603	0.3044	0.1122	0.5391	0.4995	-0.134	-0.0463	0.0391	Olr588
chr3	73268222	73268242	-	CTCCACGGAACTCCCATAAG	1.0	0.4464	0.7008	0.5148	0.5644	0.5932	0.3807	0.3124	0.1519	0.0678	Olr588
chr3	73288792	73288812	-	GTAAAGTAAGGGATTGCTGA	0.3453	0.6244	0.6452	0.1991	0.2366	0.6158	0.3963	0.356	0.1955	0.3271	Olr590
chr3	73288828	73288848	-	TAGCAAGGAGCACAGTCTGC	0.2279	0.5214	0.617	0.3108	0.2479	0.5602	0.5253	0.4317	0.6248	0.0696	Olr590
chr3	73288892	73288912	-	AGTGAAATGTCAATGTTGTA	0.2703	0.448	0.6166	0.3824	0.1621	0.4419	0.3338	-0.719	-0.3224	0.2405	Olr590
chr3	73301590	73301610	-	ACATCGGTTTTTGCAATGTA	0.7554	0.3906	0.4973	0.5016	0.3174	0.51	0.4347	-1.158	-1.0455	0.0606	Olr592
chr3	73301894	73301914	-	CAAGTTTGTCCAATCTGAAT	0.3045	0.2912	0.5886	0.338	0.0	0.2282	0.0234	-0.9524	-0.2752	0.0388	Olr592
chr3	73318725	73318745	-	CTGTAATGCAGGGTCCATAC	0.5896	0.4033	0.5884	0.5736	0.1305	0.4021	0.3665	-0.2331	0.5473	0.1291	Olr594
chr3	73318991	73319011	-	ACCATCTGTGTGCACCTTTT	0.382	0.1484	0.6358	0.473	0.2484	0.2503	0.0132	-1.8132	-0.9752	0.0181	Olr594
chr3	73330269	73330289	-	CACTGTGGAAATATTGTCTA	0.2972	0.3931	0.527	0.5087	0.3129	0.4867	0.1851	-0.6565	-0.5524	0.0364	Olr595
chr3	73330676	73330696	-	GCCAGTTGTGTGCATTTCGA	0.3678	0.4878	0.6358	0.5063	0.3197	0.5083	0.2233	-0.4489	-0.3427	0.4668	Olr595
chr3	73330724	73330744	-	CAGGTTTGTCCAACCTGGAT	0.3853	0.4195	0.6028	0.4878	0.4494	0.5196	0.2114	-0.8544	-0.5882	0.0353	Olr595
chr3	73375353	73375373	-	CACTTTGATCACAGGATTAT	0.2841	0.2212	0.4703	0.2262	0.0	0.2414	0.0389	-1.6712	-0.7199	0.0278	Olr597
chr3	73375535	73375555	-	AGCAGGTCCAATAACATCTT	0.308	0.4273	0.6122	0.3192	0.3336	0.4034	0.2875	-0.6846	0.0365	0.05	Olr597
chr3	73375650	73375670	-	GTACCGATCAAATGCCATCA	0.6331	0.6051	0.5555	0.3628	0.2374	0.5998	0.6216	0.4278	0.6745	0.131	Olr597
chr3	73375713	73375733	-	AAGTTGGTAACAAACCTTGC	0.9923	0.4175	0.5505	0.2427	0.2475	0.494	0.384	-0.2931	0.3277	0.1159	Olr597
chr3	73375729	73375749	-	CATAAACCACAGCCAAAAGT	0.7671	0.4864	0.6106	0.3782	0.0202	0.4887	0.4417	0.127	0.1903	0.35	Olr597
chr3	73383271	73383291	-	CATAAGGCCCACCAGCATCT	0.24	0.3762	0.6969	0.2402	0.0	0.3162	0.2767	-0.4672	0.0032	0.0227	Olr598
chr3	73416372	73416392	-	CCCAAAGCTCCGTCTAGTAT	0.8526	0.5502	0.65	0.4128	0.0615	0.3927	0.1227	-0.9734	-0.7095	0.0855	Olr601
chr3	73416675	73416695	-	AGTGACAGTCATAGCGAACC	0.9626	0.504	0.5741	0.2797	0.3349	0.6205	0.6053	0.7148	0.7221	0.0424	Olr601
chr3	73465852	73465872	-	TGGTGATGGGATCCTATACA	0.4144	0.4715	0.5695	0.4299	0.5347	0.6496	0.4565	0.0711	0.2652	0.0268	Olr604
chr3	73465951	73465971	-	AGCCTTTTTATTAGTGGTTA	0.4377	0.3146	0.4894	0.2543	0.1811	0.3207	-0.0338	-1.8819	-1.7624	0.0115	Olr604
chr3	73510298	73510318	-	AAGCCCAATAGGATGAACAT	0.3891	0.617	0.6358	0.4992	0.4189	0.6433	0.5678	0.4121	0.7129	0.1805	LOC686677
chr3	73510331	73510351	-	AAGAAAGTGACCGCTAATTC	0.6245	0.2777	0.617	0.1931	0.215	0.3861	0.1815	-0.9893	-0.3015	0.0104	LOC686677
chr3	73517168	73517188	-	CATATCATTTGTAGGATGCT	0.2433	0.5261	0.5457	0.2482	0.2013	0.4203	0.3969	-0.1964	-0.1215	0.0385	LOC686683
chr3	73578340	73578360	-	GGAGATTATCTTTGTCCTGG	0.2095	0.5737	0.5732	0.2494	0.269	0.5366	0.2651	-0.4459	-0.7314	0.116	Olr607
chr3	73600622	73600642	-	GTAGTTACTTACATATGGGC	0.4238	0.5076	0.4928	0.1926	0.3172	0.6323	0.482	0.5727	0.5414	0.1741	Olr608
chr3	73600647	73600667	-	TCAGGAGCTCTGCTCAATCC	0.3848	0.4686	0.6642	0.33	0.4513	0.6069	0.653	0.5972	0.7208	0.0378	Olr608
chr3	73600959	73600979	-	CATGTACACAGTTACTGTGT	0.2789	0.6416	0.6308	0.3907	0.3434	0.5845	0.5711	0.3268	0.5929	0.0373	Olr608
chr3	73611156	73611176	-	TTGTAGCTGGAACATATATG	0.388	0.5537	0.6485	0.5258	0.4199	0.662	0.4536	0.4282	0.5542	0.2033	Olr609
chr3	73611401	73611421	-	TCTCAGTCATCTTTCGTTTT	0.3964	0.1132	0.6543	0.2402	0.0493	0.2049	-0.0118	-2.6283	-2.2245	0.0298	Olr609
chr3	73611467	73611487	-	CGGTAACATGGGCATAATCG	0.8881	0.6357	0.658	0.3966	0.4666	0.6795	0.5998	0.4489	-0.095	0.1836	Olr609
chr3	73611479	73611499	-	AGTTACTTTATTCGGTAACA	0.4936	0.4317	0.4983	0.1865	0.0791	0.35	0.1949	-0.7172	-0.6175	0.0387	Olr609
chr3	73637815	73637835	-	TGTGACCACATTCATCTTGG	0.2506	0.4847	0.7146	0.3457	0.3594	0.6484	0.5146	0.1079	-0.0833	0.1709	Olr610
chr3	73648800	73648820	-	GATTGGTGGACTATGTGCTC	0.6106	0.4762	0.621	0.3271	0.4661	0.672	0.5549	0.8653	0.9912	0.0428	Olr611
chr3	73667768	73667788	-	TACCTGATTGCAACAACAGA	0.2702	0.5378	0.5447	0.3399	0.0696	0.5781	0.2543	-0.5453	-0.7922	0.0752	Olr613
chr3	73667880	73667900	-	ATGTCTGCTACTAGCAGTAA	0.3988	0.5196	0.4844	0.4879	0.3475	0.5899	0.3442	-0.1095	0.3878	0.0876	Olr613
chr3	73668002	73668022	-	TTCTGCTATTGTACAGCAAT	0.3172	0.3463	0.4595	0.4235	0.1425	0.4138	0.0805	-1.9243	-1.6151	0.0279	Olr613
chr3	73668104	73668124	-	ATTGCACTTCTTGCCAATCT	0.5822	0.3244	0.6591	0.4489	0.0	0.3054	0.1943	-0.831	-0.4823	0.0092	Olr613
chr3	73678806	73678826	-	CCTGGAATCATCAATCACTT	0.3418	0.5185	0.6308	0.3166	0.2143	0.3877	0.3855	-0.1303	0.092	0.4029	Olr614
chr3	73678824	73678844	-	GAGCTGTCTTATTGTGAACC	0.4256	0.5134	0.5413	0.3102	0.1779	0.4984	0.3424	0.0234	-0.2076	0.0419	Olr614
chr3	73678886	73678906	-	TAATAGCTGGAAGTTATATG	0.4209	0.5589	0.6485	0.281	0.3411	0.6581	0.4405	0.4538	0.4959	0.1044	Olr614
chr3	73678914	73678934	-	GCTATGTCTCATCAATTGTG	0.4748	0.6201	0.6424	0.3771	0.23	0.6226	0.7082	0.725	0.3323	0.2403	Olr614
chr3	73679077	73679097	-	ATTGTTAGAGATCTTGATTG	0.2616	0.5816	0.7004	0.3985	0.2336	0.5554	0.508	0.2251	0.0567	0.1232	Olr614
chr3	73679221	73679241	-	GACCATTTACACAATCACTC	0.2902	0.5453	0.5744	-0.0646	0.1877	0.5023	0.5505	0.469	0.6064	0.5209	Olr614
chr3	73734570	73734590	-	TAGTGGGTGCATCATATTCT	0.5228	0.3231	0.5931	0.4557	0.2176	0.3408	0.1183	-1.1495	-0.2461	0.0177	LOC688691
chr3	73780876	73780896	-	GACCAAGAAACCAATTTTTC	0.285	0.1517	0.5886	-0.0482	0.0	0.2129	0.0162	-2.3405	-1.4542	0.0193	Olr619
chr3	74000585	74000605	-	ATACAGAGTTGGACTTCTGG	0.2814	0.6602	0.7432	0.4921	0.5993	0.7015	0.5881	0.9393	0.7092	0.588	Olr629
chr3	74323416	74323436	-	TGACCTCAGACTCGGGCTTC	0.3515	0.3355	0.5603	0.3573	0.2393	0.3003	0.2567	-0.8764	-0.4253	0.0065	Olr646
chr3	74353114	74353134	-	GAGACCTATTATGTGTGTAT	0.2876	0.4238	0.5744	0.4552	0.3165	0.5072	0.2394	-0.284	0.6733	0.0626	Olr648
chr3	74377548	74377568	-	AAGCATACTTCTTCAACCTG	0.2668	0.6038	0.5767	0.3824	0.4335	0.6389	0.4937	0.1362	-0.1634	0.1105	Olr649
chr3	74377723	74377743	-	TAACAGGTCAACAATCATCT	0.2111	0.4697	0.6263	0.1229	0.0053	0.3825	0.4069	-0.2954	0.0548	0.0295	Olr649
chr3	74377877	74377897	-	TGTCCATAATAGTCATATAG	0.2607	0.515	0.6519	0.3	0.2275	0.6019	0.3233	0.3372	0.3625	0.1329	Olr649
chr3	74377949	74377969	-	GAGCCACTTGGATAATAGAA	0.3939	0.432	0.5212	0.6623	0.4393	0.6075	0.6043	0.2732	0.5258	0.5133	Olr649
chr3	74377961	74377981	-	GCTGGACCACCAGAGCCACT	0.2642	0.588	0.6733	0.4135	0.2632	0.4076	0.4557	0.0518	0.3706	0.417	Olr649
chr3	74378089	74378109	-	CAATGCAATGGTACCACTGT	0.7227	0.5548	0.5553	0.496	0.477	0.6361	0.5285	-0.1672	-0.1776	0.0353	Olr649
chr3	74400969	74400989	-	ATATGTGAGCAACCTTCTCA	0.2294	0.5647	0.5695	0.352	0.2459	0.6308	0.5522	0.2199	0.4776	0.1484	Olr650
chr3	74401244	74401264	-	GTCTTCTCAATTCACTTATT	0.3535	0.0716	0.527	0.3467	0.1148	0.248	0.0121	-1.5363	-0.4432	0.0305	Olr650
chr3	74416165	74416185	-	ATATGTGATCAATCTTCTCC	0.3017	0.4749	0.5411	0.2163	0.0103	0.5106	0.3468	-0.0652	0.3656	0.0559	Olr651
chr3	74416330	74416350	-	TCGCCAAGTCTGTGGAATGC	0.2495	0.5238	0.5791	0.4139	0.233	0.4827	0.5096	0.1911	0.2759	0.0205	Olr651
chr3	74432440	74432460	-	ATCAATTGTTAACTCTGGGG	0.272	0.471	0.6299	0.5087	0.3873	0.6203	0.343	0.3575	-0.033	0.1465	Olr652
chr3	74458431	74458451	-	ACATAGGTGCCCCCAACAGT	0.5028	0.5584	0.5398	0.416	0.1084	0.4667	0.5725	0.5979	0.8733	0.4541	Olr653
chr3	74532741	74532761	-	CTGCACTGACACAAGACTCC	0.3896	0.5428	0.6028	0.1827	0.2824	0.556	0.5193	0.3119	0.3418	0.0423	LOC686900
chr3	74532875	74532895	-	CTTGTAATAGCCTCAGCTAT	0.4137	0.5088	0.5633	0.3802	0.1921	0.3755	0.2146	-1.0109	-0.4085	0.1481	LOC686900
chr3	74533040	74533060	-	TGTAACACGATCTCCTACAA	0.7408	0.5407	0.645	0.4712	0.336	0.6459	0.6085	0.8835	0.9068	0.3568	LOC686900
chr3	74533197	74533217	-	TGCAATTCTCTGTGGAAACT	0.2154	0.3874	0.5508	0.3337	0.0511	0.3164	0.2138	-1.2062	-0.959	0.0731	LOC686900
chr3	74569390	74569410	-	AGCAATGGCTAACTCTGGGA	0.2838	0.5937	0.5886	0.43	0.5212	0.6379	0.5525	0.6931	0.5681	0.21	Olr658
chr3	74569405	74569425	-	TGTCGTTAGTGTCTTAGCAA	0.2195	0.5777	0.645	0.43	0.1381	0.5643	0.4417	-0.0201	-0.0124	0.403	Olr658
chr3	74582473	74582493	-	AATACGATTTTTTGCATGTG	0.3446	0.5207	0.6389	0.3445	0.0928	0.4785	0.2852	-1.7082	-1.846	0.0181	Olr659
chr3	74599031	74599051	-	GACAATGAGTCTTGGGGCGG	0.242	0.4517	0.5874	0.4756	0.4443	0.5099	0.394	-0.3783	-0.7769	0.0492	Olr660
chr3	74599039	74599059	-	AGGGCATCGACAATGAGTCT	0.837	0.4664	0.6028	0.4423	0.3777	0.5628	0.4268	0.0221	0.1776	0.0239	Olr660
chr3	74599201	74599221	-	ACCTGCCGGCTCATGATGAC	0.5103	0.4739	0.5837	0.2772	0.36	0.5217	0.4216	-0.2632	-0.2473	0.0129	Olr660
chr3	74650194	74650214	-	CATATTCCCTCTGCTGAAGC	0.2014	0.4862	0.6591	0.2481	0.0191	0.4654	0.2751	-0.5192	-0.7435	0.0923	Olr661
chr3	74650401	74650421	-	GATATTTATATTGGTGGTCA	0.2205	0.5299	0.5315	0.3673	0.113	0.4241	0.1719	-0.5756	-0.6784	0.0233	Olr661
chr3	74661106	74661126	-	CCGCCGGGTCTGTGGAATGT	0.5652	0.5008	0.631	0.7479	0.4627	0.5126	0.5293	0.2447	0.2542	0.0193	Olr662
chr3	74661289	74661309	-	CATAGCCCCTAGAACAATTG	0.2691	0.5679	0.7618	0.2583	0.3645	0.6276	0.4758	0.2255	0.0156	0.0952	Olr662
chr3	74692349	74692369	-	ACATATTTTTGGCCTTTTAG	0.2446	0.438	0.6438	0.2841	0.1591	0.4433	0.071	-1.7557	-1.396	0.1558	Olr663
chr3	74692360	74692380	-	TGCACTGATACACATATTTT	0.341	0.2326	0.5886	0.1009	0.1901	0.2979	0.0593	-1.9996	-1.1114	0.0204	Olr663
chr3	74692511	74692531	-	GAGGCTCTGTGGTACCCTGA	0.2089	0.5446	0.65	0.5643	0.6592	0.7005	0.522	0.1504	0.2951	0.1468	Olr663
chr3	74692703	74692723	-	CTCTGTCATCACACCAAAGA	0.2529	0.4332	0.5553	0.4752	0.2219	0.5152	0.3492	-0.4922	-0.536	0.1511	Olr663
chr3	74860865	74860885	-	GGTGATCATTCTGGCAGCCA	0.5615	0.5364	0.5741	0.4254	0.3664	0.5869	0.5378	-0.0215	-0.2385	0.1311	Olr670
chr3	74860874	74860894	-	TGCTGTGGAGGTGATCATTC	0.244	0.4278	0.5695	0.526	0.3026	0.3057	0.2874	-0.5498	0.1863	0.0513	Olr670
chr3	74861070	74861090	-	CTATTGTGGTGACCATTGTT	0.2829	0.3424	0.5115	0.4331	0.2401	0.4056	0.3109	-0.5919	0.1043	0.0771	Olr670
chr3	74890147	74890167	-	AAGTTTTAGTTGTGGTATCC	0.6018	0.3613	0.4891	0.2536	0.0568	0.2775	0.135	-1.0267	-0.6713	0.0009	Olr672
chr3	74993449	74993469	-	TGCAACTATTGCGGGCAACA	0.5417	0.5761	0.5319	0.2923	0.221	0.4438	0.5148	-0.0206	-0.1277	0.1431	Olr675
chr3	75049523	75049543	-	ATTTTAGTCTTTGCAAATAG	0.3175	0.4939	0.5714	0.4714	0.0	0.3763	0.0692	-1.5681	-1.2943	0.1232	Olr677
chr3	75049687	75049707	-	GTGTTTTGGTGGGGGTAGCC	0.2325	0.2499	0.5317	0.3806	0.0	0.014	-0.0588	-1.749	-1.7833	0.0046	Olr677
chr3	75060262	75060282	-	TTGGTAGGCATAGCATGGTT	0.3437	0.3227	0.5354	0.6698	0.4965	0.5558	0.409	-0.3935	0.0436	0.007	Olr678
chr3	75078512	75078532	-	TTGGTCTATATTGCAACTAT	0.2545	0.343	0.507	0.5586	0.3346	0.425	0.116	-0.774	-0.0315	0.0107	Olr679
chr3	75123300	75123320	-	GAGCTTGGAGGCGTTCACTA	0.8801	0.4438	0.6311	0.5958	0.555	0.6326	0.5603	0.3758	0.7652	0.3564	LOC108350561
chr3	75183522	75183542	-	GTATTTTAGTGCTGTTGTCC	0.4763	0.3065	0.4703	0.1612	0.0843	0.4725	0.2064	-0.7926	-0.6843	0.0039	Olr687
chr3	75183722	75183742	-	CACTGTAACACCCAAGATGA	0.3804	0.5245	0.4737	0.3981	0.3185	0.6137	0.5694	0.1671	0.0964	0.1474	Olr687
chr3	75212090	75212110	-	GGTGATTATCTTGTCTGCCA	0.2685	0.5391	0.6166	0.2626	0.2151	0.5652	0.3874	0.2431	0.1103	0.2007	Olr689
chr3	75232594	75232614	-	CACTCACATCTTTGGCCTTT	0.2215	0.1091	0.4703	0.2575	0.0	0.0964	0.044	-2.0667	-1.5303	0.0131	Olr690
chr3	75232633	75232653	-	ATGTGACTTGTACCCATTGC	0.4393	0.4061	0.5553	0.3516	0.3774	0.566	0.3497	-0.4857	0.0261	0.0313	Olr690
chr3	75232742	75232762	-	GTACTCTAGTGGGAGTGGCT	0.2361	0.4674	0.65	0.3382	0.3682	0.5424	0.3025	-0.3033	-0.3439	0.0436	Olr690
chr3	75272815	75272835	-	CTGCACGGACACCCATATCC	0.7272	0.4792	0.5637	0.3206	0.2976	0.4579	0.336	0.1947	0.5381	0.0288	Olr693
chr3	75272965	75272985	-	TAGAATGTGCTGGCTGATGG	0.2998	0.5011	0.7197	0.5433	0.5804	0.6988	0.5555	0.1283	-0.5503	0.1646	Olr693
chr3	75272968	75272988	-	TCCTAGAATGTGCTGGCTGA	0.5271	0.504	0.5977	0.3975	0.3482	0.5903	0.4804	0.1528	-0.2424	0.0489	Olr693
chr3	75279236	75279256	-	GCACAGGCTGGGCATCATAG	0.3942	0.6323	0.7716	0.5373	0.4907	0.6473	0.6235	0.7463	0.7383	0.6292	Olr694
chr3	75279325	75279345	-	ATGATTAATTTGCCATTCTG	0.3181	0.4765	0.5955	0.4014	0.3634	0.5716	0.0677	-0.6815	-0.7262	0.0403	Olr694
chr3	75279398	75279418	-	AGGCCTCTGTAGAATCCTGG	0.4152	0.6821	0.7055	0.4575	0.5839	0.7096	0.5996	1.0604	0.5697	0.6734	Olr694
chr3	75279479	75279499	-	GATTATCCTTCTCATTGTTA	0.2545	0.3478	0.5833	0.1704	0.0	0.3491	0.2839	-1.2933	-0.7162	0.0925	Olr694
chr3	75279551	75279571	-	CCAGAGGAGAACAATATCCT	0.3083	0.5289	0.6263	0.3324	0.3159	0.527	0.5783	0.3271	0.6265	0.256	Olr694
chr3	75301514	75301534	-	ATTTTGCGGTTACCATTTTG	0.275	0.4422	0.6233	0.3921	0.0	0.368	0.1029	-1.3341	-1.1464	0.0338	LOC687065
chr3	75359950	75359970	-	CTTCTCATTGCTGCCAATGG	0.2638	0.5286	0.7288	0.6816	0.4185	0.6001	0.5205	-0.1006	-0.5298	0.0578	Olr696
chr3	75360125	75360145	-	CCACAATTGCTGTCTCCTAG	0.2231	0.6692	0.7055	0.1297	0.3556	0.5641	0.249	-0.5864	-0.7676	0.5095	Olr696
chr3	75360314	75360334	-	TTCTATCATTCCTAAGATGC	0.2203	0.4492	0.4454	0.167	0.0	0.5031	0.5294	-0.5997	-0.5772	0.0428	Olr696
chr3	75360422	75360442	-	CACGGGAAATCTGCTTATTG	0.4549	0.43	0.7102	0.3677	0.4252	0.5555	0.2506	-0.6247	-0.6936	0.0161	Olr696
chr3	75480206	75480226	-	CTCTTTACTGAGCACTTATT	0.203	0.1192	0.5742	0.3992	0.053	0.2435	0.0299	-1.6785	-0.7556	0.0532	Olr703
chr3	75502994	75503014	-	ATACTTAATCGGGTTCACTG	0.3205	0.7189	0.7055	0.4138	0.3531	0.6775	0.7284	1.1111	0.8339	0.6099	Olr702
chr3	75528415	75528435	-	ATATTTTATTGGCCTCACTG	0.3678	0.6379	0.6438	0.4504	0.1739	0.6237	0.5362	-0.2715	-0.2329	0.5185	Olr704
chr3	75528574	75528594	-	GGCTTGCTTCCTCCTATTGG	0.371	0.429	0.6627	0.3859	0.4667	0.6637	0.5831	0.1294	-0.4138	0.0797	Olr704
chr3	75645034	75645054	-	CTCGCCCTCATTGCCAATGG	1.0	0.5105	0.7008	0.6561	0.5205	0.6343	0.6171	0.4619	0.0199	0.0782	Olr709
chr3	75645037	75645057	-	GGTCTCGCCCTCATTGCCAA	0.7447	0.5608	0.6733	0.4225	0.0	0.3893	0.3781	0.4591	-0.1821	0.4038	Olr709
chr3	75645089	75645109	-	GTGTGATATGTCCCCATTAT	0.3329	0.3274	0.5553	0.4551	0.3802	0.3806	0.0317	-1.4423	-0.1914	0.0203	Olr709
chr3	75645193	75645213	-	TTGTTGGGATTTTCCTGGGT	0.33	0.3888	0.5647	0.5974	0.3794	0.56	0.3228	-0.9778	-1.1347	0.0423	Olr709
chr3	75645296	75645316	-	TACTGAGATTGTCATTCTGG	0.2375	0.6792	0.6108	0.4017	0.405	0.6889	0.5886	0.4016	0.0581	0.1178	Olr709
chr3	75664487	75664507	-	GGTTTGTATCTCACTTTTGG	0.3881	0.4756	0.6765	0.2923	0.2123	0.5622	0.5547	-0.7098	-0.7814	0.3915	Olr710
chr3	75664490	75664510	-	ACAGGTTTGTATCTCACTTT	0.4963	0.2683	0.5886	0.3837	0.3598	0.414	0.2263	-1.143	-0.3659	0.0585	Olr710
chr3	75690906	75690926	-	TTCATTGGACTTTCTGTCAT	0.2765	0.3559	0.5886	0.5342	0.2822	0.3494	0.1173	-1.4781	-1.2911	0.0429	Olr712
chr3	75797302	75797322	-	TGGAGCATTTGCCCATGCTC	0.2835	0.4129	0.5354	0.3825	0.3887	0.4927	0.488	-0.2281	-0.1746	0.0345	Olr717
chr3	75797341	75797361	-	TCAACGGGTCTGTGTCTGTT	0.5233	0.4436	0.6169	0.564	0.3278	0.3641	0.403	-0.6045	-0.2282	0.0514	Olr717
chr3	75820665	75820685	-	CTGTTGGTTGCAACCTGGGT	0.3651	0.3941	0.5789	0.6522	0.4739	0.6192	0.4159	-0.2545	-0.3959	0.0205	Olr718
chr3	75820762	75820782	-	GATCTTCCTTCTGGTGGCAA	0.2063	0.4703	0.5883	0.4782	0.2267	0.5454	0.4137	-0.2423	-0.759	0.3326	Olr718
chr3	75874301	75874321	-	GGCCTCTTAGTGATGGCCAA	0.4277	0.602	0.6216	0.4444	0.4162	0.5281	0.4102	-0.4004	-0.7842	0.2614	Olr720
chr3	75874308	75874328	-	TGCCATTGGCCTCTTAGTGA	0.417	0.499	0.617	0.2667	0.2222	0.565	0.509	0.0625	-0.005	0.0621	Olr720
chr3	75874322	75874342	-	TGTATTGACACCTATGCCAT	0.4914	0.5539	0.6308	0.4352	0.3891	0.5839	0.3674	0.1163	0.0561	0.0645	Olr720
chr3	75874400	75874420	-	ATATATGGACTACCATTCTG	0.4165	0.6135	0.5434	0.3691	0.4863	0.6686	0.6451	0.9009	0.7142	0.5053	Olr720
chr3	75874415	75874435	-	ATTCAGCTCAGCACTATATA	0.5587	0.3507	0.6969	0.2401	0.0454	0.3968	0.1476	-0.9547	0.3879	0.0868	Olr720
chr3	75874457	75874477	-	CTGTTGATATTATCTTGGAT	0.411	0.4396	0.5363	0.3755	0.1768	0.4933	0.2127	-0.5757	-0.2335	0.045	Olr720
chr3	75874492	75874512	-	ATTCAACTATCATGAAGCAA	0.3821	0.4988	0.4783	0.3008	0.0	0.5365	0.2648	-0.5669	-0.5972	0.2332	Olr720
chr3	75874586	75874606	-	CTCTTCACAGAACACTTTTT	0.2254	0.1739	0.5411	0.2617	0.0756	0.2756	0.0293	-2.1317	-1.3674	0.0416	Olr720
chr3	75874743	75874763	-	TGTAACCATCAGTAACAGCT	0.344	0.5245	0.5822	0.1943	0.1811	0.6272	0.5232	-0.0682	-0.1051	0.0561	Olr720
chr3	75874788	75874808	-	TTCCTATATTCTGACCATGG	0.2509	0.6083	0.6441	0.5912	0.5211	0.65	0.5366	-0.3542	-0.5009	0.0297	Olr720
chr3	75874791	75874811	-	GCTTTCCTATATTCTGACCA	0.4562	0.5142	0.5691	0.3135	0.2276	0.617	0.5857	0.4008	-0.1004	0.6658	Olr720
chr3	75882880	75882900	-	CTGTATGGACACACGCAACC	0.5634	0.5127	0.5553	0.3206	0.2314	0.5197	0.4567	-0.0994	-0.151	0.0791	Olr721
chr3	75882895	75882915	-	TTTGCTGAAACTTGTCTGTA	0.2855	0.4073	0.5741	0.2428	0.0	0.2927	0.2663	-0.8763	-0.8067	0.0323	Olr721
chr3	75883327	75883347	-	GGCTGGCAACCTGCTTATCA	0.4145	0.4192	0.6072	0.2807	0.3701	0.5137	0.4486	-0.2458	0.0116	0.0344	Olr721
chr3	75883344	75883364	-	GTCTATCTGCTCACCTTGGC	0.3935	0.4289	0.5553	0.2098	0.3199	0.5457	0.3136	-0.5674	-0.6364	0.0829	Olr721
chr3	75883348	75883368	-	CATTGTCTATCTGCTCACCT	0.2404	0.5054	0.5975	0.5006	0.2922	0.5423	0.5386	-0.2436	-0.1559	0.5433	Olr721
chr3	75905886	75905906	-	GACTCATGATGGTTGCATAA	0.4045	0.4428	0.5742	0.305	0.1855	0.4284	0.2904	-0.9068	-0.1821	0.1608	Olr722
chr3	75905897	75905917	-	GCATAGTCTTCGACTCATGA	0.6115	0.5825	0.6119	0.2919	0.1315	0.5838	0.6137	0.5775	0.5836	0.6627	Olr722
chr3	75930060	75930080	-	AATACGATTTTCTGCATGCT	0.3783	0.4088	0.5835	0.2833	0.0229	0.3588	0.3095	-1.3046	-1.4171	0.0077	Olr1258
chr3	75930151	75930171	-	AGGTGAGTCCAACGATGGGC	0.5593	0.5002	0.417	0.3844	0.3814	0.6324	0.5777	0.4917	0.4431	0.1408	Olr1258
chr3	75930156	75930176	-	TACATAGGTGAGTCCAACGA	0.7252	0.6508	0.6358	0.4697	0.5093	0.6477	0.6143	0.7815	0.4529	0.2134	Olr1258
chr3	75930400	75930420	-	ACATACCCGTCTGCTCATGA	0.4434	0.6232	0.5837	0.3983	0.18	0.5744	0.7009	0.9941	1.1095	0.4188	Olr1258
chr3	75930601	75930621	-	GAGGCAAATAAAACCACTAT	0.3749	0.4323	0.5744	0.5014	0.325	0.4911	0.3035	-0.4671	0.0663	0.0578	Olr1258
chr3	75948073	75948093	-	CTGTACATGATAACAATTTC	0.2718	0.2381	0.4454	0.2647	0.1528	0.3271	0.0335	-1.5854	-0.461	0.033	Olr724
chr3	75993482	75993502	-	AGCAAGAGTTTCTGCACATC	0.4581	0.2917	0.5413	0.1681	0.1333	0.2963	0.1011	-1.3541	-0.7809	0.0057	Olr725
chr3	75993811	75993831	-	TATTCATTGTGATCATGTAG	0.3269	0.5648	0.5714	0.3636	0.1624	0.6444	0.3254	0.1126	0.0653	0.2687	Olr725
chr3	76034557	76034577	-	ATAAAGTTTGTATTGCTCCA	0.2265	0.5232	0.5838	0.3192	0.164	0.5812	0.3673	-0.1588	-0.1848	0.4551	Olr728
chr3	76043160	76043180	-	CAGGCACCTTTGTGTTGTGC	0.2427	0.4427	0.5791	0.4011	0.1388	0.4678	0.4353	-0.3516	-0.4128	0.0085	Olr729
chr3	76043285	76043305	-	GGTTGCATGGCCCAACTCTT	0.3126	0.2914	0.5442	0.4666	0.3283	0.3814	0.2716	-1.1599	-0.1345	0.0789	Olr729
chr3	76043427	76043447	-	CATCACCTTTAGCTCCAGCC	0.3483	0.5727	0.678	0.3635	0.0	0.2297	0.3978	-0.0013	-0.0423	0.0767	Olr729
chr3	76043454	76043474	-	TTTCGGCAACATGTTAATTG	0.511	0.5274	0.7524	0.3075	0.007	0.4093	0.398	-0.5487	-0.6912	0.0871	Olr729
chr3	76099714	76099734	-	GTTCTTTGTGGCTCATTTAT	0.2901	0.1693	0.5775	0.3813	0.1905	0.292	0.0255	-1.4412	-0.5904	0.1602	Olr731
chr3	76099726	76099746	-	CTGCTTGGCCCAGTTCTTTG	0.264	0.4032	0.7008	0.4306	0.3015	0.3869	0.3149	-0.8501	-0.787	0.159	Olr731
chr3	76099870	76099890	-	TGTCGCTTTCAGTCCTACCC	0.7013	0.453	0.6922	0.0733	0.3499	0.6211	0.4936	-0.0212	-0.033	0.0499	Olr731
chr3	76167479	76167499	-	CTGCTAGTCATCATCAATGG	0.7503	0.6529	0.6583	0.5864	0.4896	0.679	0.653	0.7482	0.2501	0.3115	Olr735
chr3	76167653	76167673	-	AGAGTATGTGGCCTCCTGGT	0.409	0.5059	0.617	0.6147	0.6033	0.654	0.638	0.8979	0.9447	0.2436	Olr735
chr3	76167657	76167677	-	CCGAAGAGTATGTGGCCTCC	0.5246	0.5111	0.5743	0.3672	0.3209	0.4626	0.489	0.2406	0.3671	0.0215	Olr735
chr3	76167665	76167685	-	ATCATGAACCGAAGAGTATG	0.3969	0.5866	0.5435	0.2581	0.3204	0.6078	0.5651	0.3635	0.064	0.0669	Olr735
chr3	76167951	76167971	-	GTTGGGCAATGGCCTTATTG	0.4744	0.5582	0.8137	0.3826	0.5665	0.6426	0.5125	0.4696	0.5328	0.2044	Olr735
chr3	76167969	76167989	-	GATGTACACAGCCATTGTGT	0.3422	0.6305	0.6591	0.286	0.296	0.6237	0.5968	0.6224	0.7917	0.1188	Olr735
chr3	76208334	76208354	-	ACCGCCTGGTGGCTGGTTCC	0.3835	0.1805	0.6784	0.4048	0.2745	0.2011	0.2598	-0.7968	-0.631	0.0005	Olr737
chr3	76208341	76208361	-	ATATGTCACCGCCTGGTGGC	0.3593	0.4039	0.5837	0.3077	0.2424	0.4752	0.5022	-0.1892	-0.3436	0.1484	Olr737
chr3	76208348	76208368	-	TAGGCCCATATGTCACCGCC	0.547	0.5426	0.5684	0.524	0.4652	0.5901	0.5209	0.4019	0.1661	0.1103	Olr737
chr3	76208576	76208596	-	CTTCCTTAGCTACCTATCCT	0.3582	0.4489	0.6591	0.211	0.2019	0.4329	0.468	-0.7066	-0.244	0.2561	Olr737
chr3	76274916	76274936	-	CCTCCAGCCATTATTCAAGC	0.6209	0.5206	0.645	0.1416	0.0	0.4439	0.1207	-0.5914	-0.5193	0.3406	Olr741
chr3	76275333	76275353	-	CAACGGCCTCATCGTTGCAA	1.0	0.5365	0.598	0.3533	0.0428	0.4917	0.4079	-0.2824	-0.3506	0.1115	Olr741
chr3	76287063	76287083	-	TCTAGTGTGCCAAAGGCTGG	0.3902	0.591	0.7146	0.5212	0.4908	0.6249	0.553	0.6406	0.1605	0.417	Olr742
chr3	76287066	76287086	-	TCGTCTAGTGTGCCAAAGGC	0.7667	0.5412	0.5209	0.4367	0.4538	0.5805	0.4958	0.2796	0.0683	0.1214	Olr742
chr3	76287413	76287433	-	GAGGTACAGAAGGTGTGCTT	0.4073	0.4522	0.6358	0.4544	0.5002	0.5875	0.5033	-0.2553	-0.0953	0.05	Olr742
chr3	76318873	76318893	-	CTGGCTACAGTGTTGGGCAA	0.3187	0.5103	0.6358	0.5815	0.6222	0.6226	0.3786	0.0996	-0.07	0.0887	Olr744
chr3	76436795	76436815	-	TTAGACCCACCTCCTCCAGA	0.2803	0.5855	0.6453	0.3093	0.1855	0.6004	0.4907	0.4385	0.4798	0.5752	Ptprj
chr3	76439306	76439326	-	TGCACCACTGGCATCACAGG	0.2622	0.5464	0.6866	0.4095	0.5036	0.6532	0.4307	0.4969	0.0158	0.1247	Ptprj
chr3	76439318	76439338	-	ACCCAGAGCACCTGCACCAC	0.3952	0.468	0.5838	0.5448	0.4523	0.5985	0.5673	0.7272	0.7773	0.0208	Ptprj
chr3	76439457	76439477	-	TTGGGACAATATGACACACT	0.4927	0.6108	0.5886	0.6002	0.4177	0.508	0.4986	0.2008	0.3334	0.0307	Ptprj
chr3	76439544	76439564	-	GGTCCCGAAGGAGCCAGCGC	0.3752	0.5151	0.6875	0.2014	0.4463	0.6361	0.5009	0.5592	0.2898	0.1349	Ptprj
chr3	76439565	76439585	-	GGATTCCTTACACTGTGAAG	0.3169	0.6397	0.6108	0.2577	0.392	0.6629	0.5391	0.7868	0.3141	0.342	Ptprj
chr3	76441009	76441029	-	GAGGTTGGGAATGAGGTACC	0.2169	0.5973	0.6028	0.6665	0.5587	0.6111	0.5935	0.5804	0.8276	0.0132	Ptprj
chr3	76441144	76441164	-	TCCGTTCTTATCTTGAAGGC	0.2485	0.4846	0.5744	0.2343	0.2811	0.5277	0.3664	-0.1495	-0.5087	0.0631	Ptprj
chr3	76441193	76441213	-	AGCCATCCAGTGGAAGAACC	0.2618	0.5884	0.5684	0.2969	0.4604	0.5906	0.6139	0.0519	0.0713	0.1046	Ptprj
chr3	76441217	76441237	-	AGTAAACACCAACACCACCG	0.4002	0.7835	0.7004	0.4989	0.5468	0.7354	0.8187	1.4145	0.4104	0.8437	Ptprj
chr3	76442066	76442086	-	CTTTCCAGAAGTGGACCAGA	0.24	0.5634	0.4592	0.4511	0.0773	0.5401	0.3264	-0.2015	-0.2144	0.2996	Ptprj
chr3	76442226	76442246	-	CCACTGAAATACAGCTGGAG	0.2507	0.627	0.611	0.4892	0.3965	0.5925	0.567	0.3735	-0.1168	0.142	Ptprj
chr3	76442261	76442281	-	TGCTGTGACTGACATCCGCG	0.445	0.7155	0.625	0.3873	0.5879	0.6991	0.6771	0.9588	0.0202	0.7691	Ptprj
chr3	76444917	76444937	-	CAGACAGTTGTTGGTAGAAC	0.2013	0.3798	0.5319	0.6017	0.3847	0.5415	0.3177	-0.5313	-0.3787	0.0336	Ptprj
chr3	76444956	76444976	-	ATATTCCCACGAGGACCAAA	0.3086	0.4845	0.4312	0.3192	0.0626	0.4811	0.1772	-0.774	-0.5203	0.4542	Ptprj
chr3	76445111	76445131	-	TGAGGGAAATCGGTTTGGCT	0.5766	0.5228	0.6736	0.3485	0.2388	0.5499	0.4566	-0.0538	-0.1579	0.0835	Ptprj
chr3	76445116	76445136	-	CAGCCTGAGGGAAATCGGTT	0.7713	0.46	0.617	0.4719	0.5055	0.5805	0.416	-0.1971	0.2862	0.0886	Ptprj
chr3	76446422	76446442	-	GAGACTCAGGCCGTCATCCG	0.4281	0.5868	0.7008	0.434	0.6467	0.6978	0.6347	0.8683	0.1818	0.12	Ptprj
chr3	76446476	76446496	-	ACCTACAAAATATACGTGGC	0.6544	0.4143	0.4986	0.1043	0.2826	0.5744	0.4046	-0.5272	-0.6755	0.0183	Ptprj
chr3	76450141	76450161	-	TGGCACCGAGGGAAGCCCAG	0.3101	0.6932	0.7338	0.6868	0.7014	0.748	0.6211	0.6451	0.3741	0.4484	Ptprj
chr3	76451161	76451181	-	GCCGGGGACCCATAAGAGCT	0.9624	0.5376	0.5731	0.5618	0.5023	0.5881	0.4645	0.4876	0.2293	0.1277	Ptprj
chr3	76451267	76451287	-	TGACACAGGCTCTTCTCGCC	0.2962	0.4399	0.617	0.2688	0.1372	0.3725	0.3723	-0.246	-0.3137	0.0213	Ptprj
chr3	76453459	76453479	-	CTACCAGTGTGGTATTAACG	0.5377	0.6716	0.7197	0.3372	0.5842	0.6664	0.6744	0.5132	0.1836	0.8002	Ptprj
chr3	76561399	76561419	-	CGCGCTCGCCCGGGCTCCGC	0.4908	0.1896	0.6358	0.3681	0.2529	0.3581	0.205	-0.8401	-0.9409	0.0085	Ptprj
chr3	76561558	76561578	-	CGGGGACTAGGCGGACCGGC	0.9506	0.426	0.4928	0.5618	0.6154	0.5807	0.4062	-0.3418	-0.5647	0.0642	Ptprj
chr3	76668294	76668314	-	CCAATGAATGAACCTGTTTC	0.3687	0.1954	0.6122	0.2206	0.0952	0.3292	0.1712	-1.5326	-0.9413	0.0691	Nup160
chr3	76673213	76673233	-	TCAAGATTATCACATGATTC	0.2927	0.2671	0.5744	0.0807	0.0	0.3424	0.0672	-1.5955	-1.2114	0.0483	Nup160
chr3	76673271	76673291	-	CTGTACATACGGGATGGGTG	0.2909	0.5577	0.658	0.6062	0.5929	0.6401	0.5347	0.2372	-0.0954	0.2217	Nup160
chr3	76673277	76673297	-	ACGCTTCTGTACATACGGGA	0.6433	0.5406	0.507	0.619	0.4346	0.6383	0.469	-0.0778	-0.3424	0.3643	Nup160
chr3	76677214	76677234	-	GGGCACGATCTGAAGGCCCA	0.8286	0.6074	0.6358	0.4457	0.5839	0.6372	0.6359	0.6276	0.5588	0.1624	Nup160
chr3	76678172	76678192	-	CAGCCACCATCAGGCACATT	0.3553	0.3942	0.5603	0.4874	0.1986	0.2632	0.1694	-1.1722	-0.1981	0.0391	Nup160
chr3	76681455	76681475	-	TGCTCTCGGTGCTCACCAAC	0.4523	0.3709	0.5021	0.3543	0.4052	0.4651	0.2021	-0.4063	-0.1643	0.0292	Nup160
chr3	76683741	76683761	-	GGTAGAGACTGCATAAAAAC	0.3272	0.371	0.5633	0.3661	0.2421	0.5884	0.271	-0.3883	0.1401	0.2746	Nup160
chr3	76683762	76683782	-	CTGATGACAATTTCTTCTTC	0.2563	0.2399	0.598	0.1825	0.0912	0.2604	0.101	-1.5003	-1.0561	0.0383	Nup160
chr3	76685748	76685768	-	GCTGCATTTATGAATTGTCC	0.5144	0.5227	0.6496	0.1358	0.1071	0.5441	0.4173	-0.3145	-0.1524	0.0652	Nup160
chr3	76688859	76688879	-	CATACTCGGTTACACTTCCT	0.7001	0.4174	0.645	0.3174	0.3307	0.3938	0.4377	-0.5675	-0.0335	0.0512	Nup160
chr3	76688949	76688969	-	GGGAGAGGGCTTCCTGATAC	0.2108	0.3645	0.6311	0.5042	0.5458	0.5846	0.2902	-0.649	-0.4105	0.0102	Nup160
chr3	76689683	76689703	-	AAAATTACTACCATCCGATA	0.707	0.5463	0.5744	0.3294	0.0	0.335	0.2832	-0.3589	0.4616	0.0537	Nup160
chr3	76690017	76690037	-	CATCAAAACTGCCATATCCA	0.3182	0.5386	0.645	0.1582	0.2987	0.5942	0.5367	0.0004	-0.0104	0.2892	Nup160
chr3	76690693	76690713	-	GTATGAGAAGCCCAATGGCA	0.3497	0.5854	0.4879	0.3594	0.4912	0.6624	0.578	0.8904	0.6001	0.4313	Nup160
chr3	76690698	76690718	-	TTCCCGTATGAGAAGCCCAA	0.6776	0.6162	0.6594	0.5267	0.3715	0.6055	0.5586	0.4268	0.4092	0.5929	Nup160
chr3	76691324	76691344	-	CTGTGCTACTACCATAGAGC	0.4441	0.4972	0.5553	0.1426	0.2574	0.5867	0.5013	-0.1593	-0.1436	0.0492	Nup160
chr3	76694599	76694619	-	GAAACTCACAGTGTGTCAAC	0.3709	0.4337	0.6028	0.1855	0.1435	0.4691	0.2552	-0.3617	0.0618	0.0301	Nup160
chr3	76696768	76696788	-	AGTTTGGCTTAGAGGGGCTT	0.2739	0.256	0.5832	0.3845	0.0466	0.3755	0.2624	-0.9369	-0.9066	0.0454	Nup160
chr3	76697968	76697988	-	TCACCTGCAATTGTACATAC	0.3942	0.5007	0.5212	0.2835	0.2389	0.502	0.3564	0.0184	0.8651	0.0979	Nup160
chr3	76699392	76699412	-	GACACCAGGGATGCAGTAGT	0.3015	0.4914	0.5495	0.6615	0.4498	0.5384	0.4386	0.0753	0.3149	0.0704	Nup160
chr3	76733310	76733330	-	TCGCAGCTGCCGGCACTGAC	0.4646	0.4154	0.6345	0.5176	0.2988	0.4333	0.4306	-0.1906	-0.0332	0.1288	Fnbp4
chr3	76733366	76733386	-	CGAGTCCTCTGGGGCAGCGG	0.3079	0.5092	0.6771	0.7544	0.6169	0.6441	0.5975	0.2327	-0.1309	0.3447	Fnbp4
chr3	76734319	76734339	-	GGAGGATTCTGGACAACGTT	0.5184	0.3626	0.5684	0.3973	0.491	0.6558	0.3477	-0.519	-0.1688	0.3172	Fnbp4
chr3	76734341	76734361	-	TCTGGTGGGCATGACTGGTT	0.4206	0.2505	0.6733	0.8244	0.4929	0.4934	0.3394	-0.2175	-0.1034	0.0067	Fnbp4
chr3	76734356	76734376	-	CTTAACGGTTGTGGGTCTGG	0.4682	0.5268	0.6579	0.5035	0.6157	0.6665	0.399	0.1172	-0.1942	0.0685	Fnbp4
chr3	76734359	76734379	-	TGCCTTAACGGTTGTGGGTC	0.8015	0.3645	0.5319	0.3886	0.3905	0.4381	0.1532	-1.1673	-1.415	0.0036	Fnbp4
chr3	76734365	76734385	-	ACCTGTTGCCTTAACGGTTG	0.7994	0.2749	0.6108	0.4269	0.5274	0.6281	0.3914	-0.2348	-0.5499	0.0538	Fnbp4
chr3	76738207	76738227	-	GTCAGTGGACTGGTTTCCAT	0.2724	0.4521	0.65	0.5621	0.5327	0.5355	0.2926	-0.4077	-0.2584	0.1978	Fnbp4
chr3	76738222	76738242	-	CAGTGTGCTATCAATGTCAG	0.414	0.6479	0.6108	0.3974	0.5137	0.6552	0.4607	-0.1114	-0.7356	0.2571	Fnbp4
chr3	76738472	76738492	-	GTGATGGCATCTATCTCCTA	0.3671	0.4346	0.6122	0.6364	0.4711	0.6273	0.541	0.1471	0.4343	0.1321	Fnbp4
chr3	76738538	76738558	-	GGTTCTGGTCGAGGTGGAGT	0.2775	0.3803	0.555	0.4428	0.482	0.6624	0.4942	0.3614	0.0652	0.1089	Fnbp4
chr3	76738560	76738580	-	GGCAGGTGTTGCTGCTTCTT	0.2915	0.1433	0.5696	0.4013	0.326	0.2362	0.0231	-1.7767	-1.0882	0.0068	Fnbp4
chr3	76738618	76738638	-	CATAATGCCACCCTGCTGTC	0.4065	0.3359	0.6591	0.1667	0.1288	0.4082	0.3994	-0.4964	-0.2416	0.0473	Fnbp4
chr3	76739309	76739329	-	GAGTCTAGAATTACCTGGTC	0.321	0.4522	0.527	0.5113	0.4971	0.6268	0.4632	0.1926	0.6875	0.0255	Fnbp4
chr3	76739487	76739507	-	CCACTTTTATTACTGGAAGC	0.4681	0.4267	0.5603	0.0881	0.05	0.3497	0.0721	-1.3297	-1.34	0.1668	Fnbp4
chr3	76739494	76739514	-	GACTGGTCCACTTTTATTAC	0.963	0.3112	0.5789	-0.0064	0.1751	0.2975	0.0208	-1.8253	-1.2684	0.0798	Fnbp4
chr3	76739511	76739531	-	ACTTCTCGTTTGGCAATGAC	0.6772	0.4761	0.5631	0.3098	0.2091	0.4844	0.3139	-0.7169	-0.7128	0.2427	Fnbp4
chr3	76739521	76739541	-	AACCTTTTTAACTTCTCGTT	0.5504	0.3332	0.5603	0.3624	0.0129	0.2737	0.0293	-2.0063	-1.7481	0.0348	Fnbp4
chr3	76742234	76742254	-	CTGTCCATCGCAACTTCTGG	0.4414	0.5791	0.6392	0.4036	0.3778	0.6514	0.4554	0.0331	-0.3922	0.1365	Fnbp4
chr3	76744148	76744168	-	GGCTGGCTGATGTCAGAACG	0.3882	0.6059	0.6142	0.486	0.5996	0.6877	0.6702	0.7033	-0.1157	0.4156	Fnbp4
chr3	76744239	76744259	-	TCGGCTGGTAGATTCTGGAC	0.5746	0.5677	0.6028	0.5739	0.5689	0.656	0.6256	0.7674	0.7883	0.0668	Fnbp4
chr3	76744244	76744264	-	GAACTTCGGCTGGTAGATTC	0.799	0.408	0.5826	0.3018	0.309	0.4034	0.2157	-0.54	0.063	0.0088	Fnbp4
chr3	76746688	76746708	-	CCTCCACTTTGGGTGCTATC	0.4738	0.3262	0.6922	0.2256	0.0047	0.1479	0.1186	-1.5824	-0.9039	0.053	Fnbp4
chr3	76748602	76748622	-	CGGTCTGTAAGAGCAGCATG	0.2916	0.6839	0.5434	0.5531	0.6015	0.679	0.6359	1.0592	0.5809	0.4065	Fnbp4
chr3	76771517	76771537	-	CGCTGATGGGTGGCTGAACT	0.3221	0.4705	0.6167	0.4452	0.3584	0.3209	0.2223	-0.9226	-1.0035	0.0125	Agbl2
chr3	76771527	76771547	-	CCTCCAAACACGCTGATGGG	0.5989	0.5871	0.7618	0.4812	0.5509	0.6514	0.6842	0.6239	0.1454	0.4278	Agbl2
chr3	76771531	76771551	-	TGCTCCTCCAAACACGCTGA	0.5802	0.4081	0.5553	0.308	0.2915	0.6353	0.5676	0.1027	-0.2264	0.0738	Agbl2
chr3	76776231	76776251	-	TCACATTCTATCGGCCATCT	0.4469	0.4232	0.5319	0.3101	0.0754	0.2504	0.1674	-0.742	-0.0105	0.0222	Agbl2
chr3	76778242	76778262	-	TAGAAATACTCTGGTTGAAG	0.4884	0.5256	0.5874	0.4381	0.2823	0.5925	0.3728	0.072	-0.2923	0.0461	Agbl2
chr3	76778290	76778310	-	TGCTCTTCTCCCACAATCTC	0.3672	0.3935	0.4879	0.1874	0.2299	0.4122	0.2919	-0.3345	-0.056	0.1071	Agbl2
chr3	76781589	76781609	-	TTTGCCTCCTATTCTGGAAC	0.2432	0.3376	0.6591	0.2168	0.0	0.3309	0.2539	-0.7697	-1.068	0.1082	Agbl2
chr3	76781595	76781615	-	TCCTTGTTTGCCTCCTATTC	0.2912	0.1665	0.5789	0.1955	0.1325	0.2217	0.0556	-1.6731	-1.245	0.0029	Agbl2
chr3	76781637	76781657	-	GTCTTCCGGGCCTTGCAGTG	0.4246	0.6788	0.6533	0.6393	0.583	0.6558	0.6182	0.6269	0.1052	0.0056	Agbl2
chr3	76784434	76784454	-	GCGATAGGTAACATCTTTTC	0.6771	0.2147	0.5744	0.5128	0.1735	0.3274	0.0656	-1.6214	-0.5089	0.0378	Agbl2
chr3	76784638	76784658	-	CTGGTCGTGAGGAAACTGAA	0.3192	0.6721	0.5684	0.4716	0.4844	0.648	0.6009	0.5387	0.5896	0.1644	Agbl2
chr3	76784657	76784677	-	GTGCAAAGAAGCAAGTGTCC	0.3654	0.5861	0.5886	0.2439	0.2954	0.6628	0.5466	0.5806	0.697	0.116	Agbl2
chr3	76784688	76784708	-	TGCAAGTCAGTGTACGTGTA	0.4874	0.4541	0.6452	0.5336	0.4702	0.5752	0.3882	-0.2729	-0.2386	0.0242	Agbl2
chr3	76784827	76784847	-	AGCTGCCTCTTGAGGGGTCC	0.3638	0.4045	0.5317	0.4552	0.3297	0.3768	0.2612	-0.9908	-1.0131	0.0175	Agbl2
chr3	76784875	76784895	-	ACTTTCTCCGGGGTGGACTC	0.4981	0.4912	0.6589	0.4585	0.0366	0.4055	0.4325	-0.0734	-0.0908	0.0333	Agbl2
chr3	76784995	76785015	-	CACGCCGTCTGGATTTAACA	1.0	0.4591	0.6642	0.2838	0.3002	0.5262	0.2215	-0.4617	-0.2718	0.2269	Agbl2
chr3	76785006	76785026	-	TTCCCCACTATCACGCCGTC	0.9449	0.4536	0.617	0.3713	0.1977	0.3732	0.2054	-0.7063	-0.5128	0.0922	Agbl2
chr3	76785112	76785132	-	TCACCTTTTGATCATGTTCT	0.3793	0.2778	0.5886	0.2671	0.0	0.2703	0.117	-2.0385	-1.9787	0.0166	Agbl2
chr3	76830685	76830705	-	CTTTCACGTACATGAGCGGC	0.6239	0.4423	0.445	0.284	0.0	0.4543	0.298	-0.5302	-0.8872	0.0491	Mtch2
chr3	76832731	76832751	-	AAAATATTCCGTCCTATTGT	0.4622	0.426	0.6028	0.0916	0.0	0.3763	0.2699	-0.871	-0.2619	0.0599	Mtch2
chr3	76833025	76833045	-	TTACCTGTAAAACTTTACCA	0.2635	0.5336	0.5886	0.1843	0.334	0.6547	0.7349	0.472	0.4407	0.8149	Mtch2
chr3	76836439	76836459	-	ATAACTCGGTCAAAGGAGGA	0.2159	0.5661	0.6028	0.3297	0.3332	0.6153	0.4922	-0.0009	-0.2403	0.1776	Mtch2
chr3	76838928	76838948	-	TCTGCCGATAAACTGTACCA	0.3784	0.5594	0.645	0.3129	0.4894	0.718	0.7834	1.234	0.9815	0.5628	Mtch2
chr3	76840188	76840208	-	TTCCCGGTAGATGGTTACTA	0.9204	0.4789	0.5838	0.4833	0.4327	0.5184	0.4705	-0.1375	0.3353	0.3151	Mtch2
chr3	76871952	76871972	-	CGACGTGCCCTCCAGTGGGG	0.2798	0.571	0.715	0.5392	0.5304	0.5855	0.4129	0.0985	-0.1616	0.1963	C1qtnf4
chr3	76872033	76872053	-	GCGACAGCGGAACCTCCCGG	0.7352	0.6967	0.7008	0.7528	0.6577	0.7099	0.6561	1.6946	0.7162	0.8044	C1qtnf4
chr3	76872195	76872215	-	CTGCAGCATGGCACTCTGGC	0.2984	0.4531	0.6547	0.3358	0.3946	0.5746	0.5016	-0.5806	-0.6718	0.0356	C1qtnf4
chr3	76872207	76872227	-	GCCGTAGTCGAGCTGCAGCA	0.7665	0.6181	0.65	0.5016	0.4442	0.5958	0.6912	1.2611	0.9097	0.4754	C1qtnf4
chr3	76872288	76872308	-	CACCAGGTAGCCGCTAAAGG	0.5022	0.6301	0.7385	0.4746	0.532	0.6638	0.6003	0.8001	0.3112	0.1007	C1qtnf4
chr3	76872430	76872450	-	TGTCGAAGGCCAGCGGCCGG	0.5059	0.5381	0.7572	0.6275	0.3956	0.5727	0.4218	0.835	0.1142	0.039	C1qtnf4
chr3	76879260	76879280	-	CTGTGCACATTGCGGCCAAT	0.7083	0.4371	0.5317	0.4391	0.0	0.2337	0.1107	-1.1896	-0.6964	0.3308	Ndufs3
chr3	76881240	76881260	-	GAAATCTGCATCCATCCTGA	0.2902	0.5715	0.6028	0.2444	0.3067	0.6382	0.4316	0.4783	0.5385	0.4628	Ndufs3
chr3	76881655	76881675	-	CACAAGCGGCTCTCAGCATT	0.5419	0.3496	0.5731	0.4156	0.2519	0.3214	0.1582	-1.121	-0.4001	0.0134	Ndufs3
chr3	76883604	76883624	-	GGTCTGGTGCCGTGGGCTCT	0.5787	0.1973	0.6732	0.421	0.3475	0.3761	0.2718	-1.0363	-1.0033	0.0014	Ndufs3
chr3	76884739	76884759	-	ATGGATGCTCCAGGCTCCTC	0.2044	0.3984	0.5603	0.5146	0.3608	0.4305	0.38	-0.2196	0.2716	0.0264	Kbtbd4
chr3	76884872	76884892	-	CTCTCGGCCTTCCACTGAAA	0.3482	0.3541	0.6072	0.3872	0.2067	0.3859	0.2248	-0.7037	-0.4428	0.0725	Kbtbd4
chr3	76884903	76884923	-	GAGCTGACAGGACCAGCCGG	0.4602	0.5754	0.6428	0.8153	0.6263	0.6978	0.5973	1.4392	0.4889	0.4063	Kbtbd4
chr3	76885041	76885061	-	CCCGAAGTTTCACAGTCCCA	0.5078	0.6102	0.5886	0.4541	0.4631	0.6428	0.6156	0.6555	0.5608	0.2193	Kbtbd4
chr3	76885290	76885310	-	TGATATCAGTGAGTAGATGG	0.2908	0.6109	0.5292	0.3735	0.4432	0.6994	0.6017	0.5256	0.1462	0.1477	Kbtbd4
chr3	76886669	76886689	-	CTATTGCCTCTGTCGGGTTC	0.4288	0.2125	0.6261	0.3967	0.0	0.2853	0.0475	-1.3441	-1.3363	0.03	Kbtbd4
chr3	76888312	76888332	-	GTTTTGGCCACTTACACTGA	0.4054	0.5513	0.621	0.3418	0.0957	0.5382	0.5237	-0.8878	-1.0441	0.2238	Kbtbd4
chr3	76888399	76888419	-	TTTCCACATGCGTCGTGGGA	0.9194	0.5282	0.7063	0.3701	0.0	0.4459	0.2643	-0.6023	-0.7598	0.1009	Kbtbd4
chr3	76888404	76888424	-	TTACATTTCCACATGCGTCG	0.7153	0.6272	0.6583	0.136	0.0	0.5063	0.3716	-0.5847	-1.0278	0.6314	Kbtbd4
chr3	76898558	76898578	-	TTTGCCTCGGCAGCTGGTAC	0.4584	0.3689	0.7017	0.4248	0.0	0.2964	0.2149	-0.3031	-0.3884	0.0671	Ptpmt1
chr3	76898692	76898712	-	CATCGACCACACAGTGCTGC	0.411	0.4155	0.6024	0.0737	0.0	0.4408	0.2971	-0.3997	-0.7188	0.0442	Ptpmt1
chr3	76898723	76898743	-	GCGGCCCGGCGCACCGCGAT	0.9707	0.3997	0.6737	0.7441	0.4694	0.5296	0.2637	-0.1909	-0.1249	0.0199	Ptpmt1
chr3	76898800	76898820	-	CGCGTGGCTGGAGGCCGGCC	0.7033	0.3861	0.598	0.5664	0.3584	0.2778	0.0992	-1.2755	-1.5155	0.0041	Ptpmt1
chr3	76898812	76898832	-	GATGGCGGCGTCCGCGTGGC	0.827	0.3345	0.645	0.5721	0.3909	0.4931	0.3424	-0.823	-1.1475	0.0276	Ptpmt1
chr3	76898816	76898836	-	GCGGGATGGCGGCGTCCGCG	0.8402	0.5182	0.6913	0.6702	0.6875	0.581	0.398	0.5749	-0.2592	0.3165	Ptpmt1
chr3	76898840	76898860	-	GGCCGCTGCGCTTGGCGGGG	0.4556	0.2352	0.6441	0.4398	0.5668	0.5709	0.273	-0.7399	-1.1646	0.0087	Ptpmt1
chr3	76898848	76898868	-	GGGTGGCTGGCCGCTGCGCT	0.6249	0.2667	0.6356	0.6058	0.5645	0.5786	0.3682	-0.2011	-0.5924	0.0201	Ptpmt1
chr3	76898861	76898881	-	CGAGCTCCGAAGCGGGTGGC	0.5804	0.4075	0.6075	0.3723	0.4099	0.3924	0.355	-0.6181	-0.8412	0.042	Ptpmt1
chr3	76898865	76898885	-	ACCGCGAGCTCCGAAGCGGG	0.9296	0.5862	0.6569	0.7863	0.5707	0.6404	0.6399	1.1309	0.0906	0.3041	Ptpmt1
chr3	76898891	76898911	-	CCTCTGCGTCCTTCTCGCGG	0.4457	0.6055	0.7665	0.4401	0.2059	0.568	0.6039	0.7695	-0.2007	0.5486	Ptpmt1
chr3	76899004	76899024	-	GCGCCTCTCCTTTGGAGCCA	0.6439	0.4027	0.5461	0.4217	0.3783	0.5512	0.3696	-0.8946	-1.0968	0.3122	Ptpmt1
chr3	76899012	76899032	-	CCCTCGCGGCGCCTCTCCTT	0.9197	0.2028	0.6356	0.5488	0.2897	0.3648	0.181	-0.5307	-0.1402	0.0046	Ptpmt1
chr3	76979345	76979365	-	CAAGATCTGGTTGGTCTGGG	0.3084	0.5537	0.6158	0.6758	0.6142	0.6165	0.5204	0.0979	-0.3507	0.1003	Celf1
chr3	76979390	76979410	-	CCGACCAGGTCCTTGGAACC	0.5806	0.4342	0.617	0.4192	0.4946	0.518	0.5228	-0.0086	-0.0449	0.0117	Celf1
chr3	76979483	76979503	-	CTTTGCTCTGAGGAGGGTTT	0.2064	0.2684	0.6447	0.5497	0.0	0.1757	0.0658	-1.229	-0.7269	0.09	Celf1
chr3	76984148	76984168	-	AAAGTCACAAATGCACAACC	0.235	0.6147	0.5212	0.3912	0.3032	0.611	0.6778	0.873	0.8832	0.0348	Celf1
chr3	76984224	76984244	-	CGCTCTGCTCCTTACCTCCA	0.27	0.4716	0.5553	0.281	0.5159	0.6228	0.4327	-0.2559	-0.2589	0.0902	Celf1
chr3	76985151	76985171	-	GTCAGCAAACTTTACCACCA	0.3672	0.6367	0.5744	0.3216	0.5272	0.7286	0.4968	-0.0193	-0.1992	0.0792	Celf1
chr3	76987158	76987178	-	AGCACTTACCTCCCATTGGG	0.357	0.631	0.605	0.4252	0.5547	0.6441	0.6693	0.6109	0.2684	0.1287	Celf1
chr3	76987162	76987182	-	TGGAAGCACTTACCTCCCAT	0.3096	0.5162	0.6263	0.4676	0.5208	0.6343	0.406	0.0436	0.221	0.3708	Celf1
chr3	76988500	76988520	-	CAGCCAGTGCAGCCAAATTC	0.3969	0.1914	0.5968	0.4323	0.1908	0.3463	0.2188	-0.4691	0.269	0.0386	Celf1
chr3	76988549	76988569	-	GTGAGAGCATTGGTACCACT	0.3567	0.6358	0.5542	0.584	0.4923	0.6128	0.5026	0.2068	0.3612	0.3258	Celf1
chr3	76988577	76988597	-	GAGTACGCTGAGGGGACTGC	0.8241	0.4817	0.5458	0.4173	0.4998	0.6375	0.5536	0.2434	0.1613	0.1472	Celf1
chr3	76988601	76988621	-	TATTATCCCCTTACCTGAAC	0.4833	0.3888	0.5975	0.3064	0.0	0.4064	0.1435	-1.1127	-0.6643	0.0689	Celf1
chr3	76989499	76989519	-	GTTGACAGAATTACTGCTGC	0.4309	0.4494	0.6308	0.1795	0.1528	0.564	0.4559	0.072	-0.381	0.0805	Celf1
chr3	77015308	77015328	-	CCTTCTCTGTCTGGTTGGAC	0.2134	0.4432	0.5408	0.3475	0.2809	0.5003	0.346	-0.4621	-0.7759	0.0257	Rapsn
chr3	77016008	77016028	-	GTTCCCGAGCAGTGTCGATC	0.8289	0.4542	0.6496	0.1998	0.1951	0.4212	0.3095	-0.3961	0.1445	0.0257	Rapsn
chr3	77016161	77016181	-	GGCTGACCTGACCCCCAAGC	0.2344	0.4143	0.5837	0.4188	0.4487	0.5333	0.4248	-0.2341	-0.0375	0.0639	Rapsn
chr3	77016263	77016283	-	GCATGGTGTCATCATTGTTG	0.3237	0.5365	0.6485	0.2399	0.3366	0.6184	0.6	0.1677	-0.0459	0.1897	Rapsn
chr3	77016280	77016300	-	GCAGACGCGGCACTCCAGCA	0.5351	0.5743	0.6453	0.6086	0.5152	0.6389	0.6731	0.8691	0.7155	0.2982	Rapsn
chr3	77020405	77020425	-	AGGCCACAGCCATGTGGTAC	0.4996	0.48	0.5603	0.4317	0.3857	0.5118	0.3905	-0.2935	-0.2061	0.0184	Rapsn
chr3	77020411	77020431	-	GGCGGTAGGCCACAGCCATG	0.6392	0.6586	0.7008	0.5041	0.638	0.6562	0.5165	-0.0268	-0.1169	0.121	Rapsn
chr3	77021682	77021702	-	CCAGGTCCCCACGGCTCCGG	0.4444	0.5329	0.6583	0.8077	0.6713	0.6768	0.5773	0.3705	-0.2944	0.1313	Rapsn
chr3	77032445	77032465	-	TGTCTAGCAGCCGTGTGCGC	0.7492	0.4694	0.6733	0.1924	0.1094	0.571	0.4479	0.4555	0.3153	0.1272	Psmc3
chr3	77032776	77032796	-	GCACTTCACTCTTCATGATC	0.4135	0.3353	0.5212	0.0288	0.1796	0.3747	0.1024	-1.2167	-0.7416	0.0238	Psmc3
chr3	77033334	77033354	-	TATTGGCACCATCCTCCTCC	0.4943	0.5171	0.6494	0.0684	0.1854	0.5519	0.4684	0.542	0.6458	0.071	Psmc3
chr3	77033351	77033371	-	CTGCGAGTCCAGGTCAATAT	0.9864	0.4114	0.6642	0.5695	0.1763	0.368	0.261	-0.6568	0.1986	0.2135	Psmc3
chr3	77033512	77033532	-	GCATCTACCAACCCAATCAC	0.6324	0.5713	0.4879	0.4129	0.2955	0.6016	0.678	1.1047	1.2145	0.5729	Psmc3
chr3	77033823	77033843	-	CACCCGAGAGTCATATTCGG	0.7395	0.5974	0.6286	0.3723	0.6114	0.6916	0.5462	0.4322	0.1026	0.2021	Psmc3
chr3	77033850	77033870	-	GGGCCGCTCGTCCACCTCCA	0.8003	0.4889	0.6689	0.6724	0.5383	0.504	0.3898	0.3125	0.392	0.2405	Psmc3
chr3	77034608	77034628	-	GTGGTTCATAGGCAGGACAA	0.4742	0.6592	0.6358	0.7096	0.5987	0.6507	0.6665	1.1279	1.092	0.1965	Psmc3
chr3	77034849	77034869	-	GCCTGCCAGCTTCAAGAAGG	0.3324	0.5133	0.5576	0.4808	0.4499	0.6602	0.6098	0.4948	-0.2159	0.2495	Psmc3
chr3	77034906	77034926	-	AAAAGCATCACGGACCAGCT	0.5705	0.5615	0.65	0.4815	0.0678	0.3086	0.3986	0.1478	0.1959	0.1103	Psmc3
chr3	77042017	77042037	-	TGACAACTTCACCCATGGGC	0.3831	0.5219	0.5354	0.2521	0.1901	0.597	0.4518	0.5665	0.3938	0.0839	Slc39a13
chr3	77042022	77042042	-	ACCATTGACAACTTCACCCA	0.339	0.5627	0.5744	0.248	0.4086	0.6236	0.6132	0.4821	0.3101	0.0566	Slc39a13
chr3	77042050	77042070	-	CAGTGGCTATCTCAACCTGC	0.3759	0.5364	0.4973	0.2673	0.3405	0.6177	0.4646	-0.0808	-0.1833	0.2629	Slc39a13
chr3	77042166	77042186	-	GTCCGGAACCTCAAAGTGAG	0.6813	0.6183	0.6286	0.1875	0.5108	0.6586	0.5173	0.4974	-0.2625	0.113	Slc39a13
chr3	77042224	77042244	-	GCTCAATGGAGGCCACTGTC	0.4563	0.4396	0.6247	0.3293	0.3615	0.4819	0.3766	-0.039	0.4893	0.0364	Slc39a13
chr3	77042238	77042258	-	CCCACTGCTGCCGCGCTCAA	0.7039	0.4185	0.6453	0.6076	0.1971	0.3879	0.3541	-0.6205	-0.6173	0.0268	Slc39a13
chr3	77042895	77042915	-	CGCTGGCTTCCTGACCTTCC	0.2151	0.2729	0.5931	0.3797	0.3901	0.3847	0.163	-1.1934	-0.6898	0.0033	Slc39a13
chr3	77042912	77042932	-	CTGGGGCTGTGGGTCATCGC	0.4294	0.4355	0.7019	0.5567	0.5459	0.6036	0.436	-0.3787	-0.3183	0.0289	Slc39a13
chr3	77042992	77043012	-	TTCTAGCCACTGGCTTGGCA	0.2255	0.4141	0.6403	0.2092	0.1974	0.5324	0.3206	0.021	-0.2854	0.1009	Slc39a13
chr3	77043002	77043022	-	AATGGCTCCCTTCTAGCCAC	0.2672	0.4804	0.5917	0.5573	0.39	0.6234	0.5636	0.4877	0.4104	0.2188	Slc39a13
chr3	77043299	77043319	-	TGCACTTGCTGCCAGAGGCG	0.461	0.4196	0.6866	0.3266	0.5098	0.6146	0.3725	0.1248	-0.5515	0.1942	Slc39a13
chr3	77043334	77043354	-	CTTTGCCTTAGGTGGACTCC	0.3927	0.4037	0.5738	0.1341	0.0	0.2365	0.3685	-0.5496	-0.5559	0.0028	Slc39a13
chr3	77045448	77045468	-	CAGTGGGGTTTTCCCCTTGC	0.4796	0.2351	0.5931	0.5647	0.4305	0.2937	0.2758	-1.3277	-1.0695	0.0322	Slc39a13
chr3	77045506	77045526	-	GTGGGGAGCGACTGGACACC	0.4792	0.4292	0.598	0.4929	0.5682	0.6497	0.4486	0.4726	0.4158	0.0588	Slc39a13
chr3	77045589	77045609	-	CCAGCCAGCCCTCCGGAGCC	0.2306	0.2713	0.6595	0.2899	0.1558	0.193	0.2334	-1.14	-1.3971	0.0094	Slc39a13
chr3	77076284	77076304	-	TAAGTAACCAGCTCATCCGA	0.6507	0.6482	0.5354	0.4904	0.3036	0.6649	0.6763	1.1848	1.2562	0.3718	Spi1
chr3	77076322	77076342	-	AGTAGTCATGTGTTTGACGT	0.4035	0.5445	0.6638	0.5311	0.2026	0.5625	0.3904	0.0147	-0.2926	0.269	Spi1
chr3	77076373	77076393	-	GGACCATGTACTCACCGCTA	0.7732	0.6007	0.6028	0.5231	0.4881	0.6559	0.6148	1.0568	1.1285	0.2886	Spi1
chr3	77089918	77089938	-	GAAATCCCAATAGTGATCTA	0.789	0.4569	0.5886	0.2858	0.2981	0.5659	0.5792	0.417	0.9119	0.1097	Spi1
chr3	77090095	77090115	-	ACGCACCTGGTGACTGAGGC	0.2185	0.4463	0.6642	0.424	0.4292	0.5147	0.3664	-0.6027	-0.9931	0.068	Spi1
chr3	77097175	77097195	-	GGCTAGAGCAGGAACTTCTT	0.5595	0.2957	0.6119	0.1819	0.2485	0.3799	0.139	-1.1131	-0.1009	0.0816	Mybpc3
chr3	77097196	77097216	-	GACATTTCCTTCCAACTGAG	0.2637	0.6372	0.5767	0.3003	0.3567	0.6304	0.6029	0.3021	-0.1126	0.447	Mybpc3
chr3	77097395	77097415	-	ACGGTCACCTCGCCATCCTG	0.717	0.6061	0.6664	0.5973	0.5739	0.6646	0.6138	1.0856	0.6729	0.1732	Mybpc3
chr3	77097542	77097562	-	TACAGGCGGTTTCAGGAGGC	0.38	0.4772	0.6405	0.4775	0.4156	0.5133	0.4094	-0.0773	-0.241	0.0047	Mybpc3
chr3	77098020	77098040	-	GCGGTAGCCCCCAGCAGAAG	0.8247	0.5033	0.6441	0.4979	0.47	0.652	0.4758	0.631	0.1458	0.1054	Mybpc3
chr3	77098681	77098701	-	CCGTTCCAGCCAGGCTCCTG	0.4153	0.5488	0.5825	0.5827	0.5154	0.6073	0.5322	0.1349	-0.2336	0.0204	Mybpc3
chr3	77099212	77099232	-	CCAACCCATTCCTTACTCTC	0.4435	0.3109	0.5212	0.1712	0.3063	0.4256	0.2656	-1.0434	-0.4903	0.0448	Mybpc3
chr3	77099885	77099905	-	ATGCGCTCATATTCTGACGG	0.8609	0.6323	0.6725	0.5157	0.3146	0.6099	0.5311	0.9371	-0.0272	0.4011	Mybpc3
chr3	77099914	77099934	-	GCAGGTCTGTGACTCCGTGC	0.3624	0.4814	0.617	0.5848	0.5588	0.6709	0.5867	0.7111	0.6387	0.3368	Mybpc3
chr3	77100903	77100923	-	CCACAGTAAGCCGGATCTTG	0.5478	0.5346	0.5719	0.2693	0.4491	0.5872	0.3835	-0.1026	-0.4075	0.0159	Mybpc3
chr3	77101449	77101469	-	GCTGATGGTCAGGGTACGCT	0.7789	0.5152	0.6355	0.4908	0.3406	0.5663	0.448	0.4846	0.324	0.3015	Mybpc3
chr3	77101471	77101491	-	CATCGTCAGCCAGTGAGCAC	0.4005	0.4965	0.6733	0.4685	0.1993	0.622	0.5792	0.7043	0.7506	0.3145	Mybpc3
chr3	77101662	77101682	-	GCTGACCCACCATCACTAGC	0.6323	0.5549	0.5917	0.1538	0.0	0.3989	0.2692	-0.3575	0.1342	0.4461	Mybpc3
chr3	77101722	77101742	-	CCTGCACTCACCATTTGACT	0.4532	0.4138	0.6591	0.1476	0.0679	0.3913	0.2401	-0.8408	-0.666	0.1181	Mybpc3
chr3	77101891	77101911	-	TCGCTTCGTTGATGATCAAG	0.8462	0.6305	0.52	0.5639	0.3415	0.5587	0.3859	0.1887	-0.2304	0.2429	Mybpc3
chr3	77101957	77101977	-	CAATGAGCTCAGCCAGTGCT	0.4543	0.4763	0.5351	0.4169	0.259	0.5221	0.5214	0.268	0.2642	0.0638	Mybpc3
chr3	77102327	77102347	-	CCGCCAGGTCCGCGATGCTT	0.9514	0.3892	0.5401	0.6792	0.1959	0.2887	0.4151	-0.6315	-0.2986	0.1251	Mybpc3
chr3	77103068	77103088	-	CAGCTAGCTCACCCATGAAG	0.3373	0.5642	0.6192	0.4564	0.5008	0.6831	0.5485	1.2065	0.8855	0.2401	Mybpc3
chr3	77105526	77105546	-	TGCTGCCAGGACAGTCCAAG	0.6761	0.6797	0.5825	0.3954	0.5949	0.6738	0.4456	0.2402	-0.1596	0.2512	Mybpc3
chr3	77105558	77105578	-	GTTCCCAGCAACAACCACAA	0.241	0.6966	0.6591	0.4725	0.3782	0.646	0.6238	0.6533	0.5031	0.6938	Mybpc3
chr3	77105621	77105641	-	AGTCTTTTGCCAGATTACAG	0.3914	0.5907	0.7146	0.1969	0.2219	0.6258	0.3652	-0.7039	-0.553	0.5141	Mybpc3
chr3	77107758	77107778	-	GAAGACGCTTCGGTCTTTGG	0.667	0.4877	0.7338	0.5161	0.5268	0.7016	0.6043	0.1414	0.0899	0.1703	Mybpc3
chr3	77107761	77107781	-	CGTGAAGACGCTTCGGTCTT	0.7514	0.2846	0.6591	0.441	0.2311	0.2309	0.1265	-1.4061	-0.9115	0.0065	Mybpc3
chr3	77138744	77138764	-	ACCCCAGTTGGCAAGGATCC	0.2996	0.4667	0.617	0.1264	0.3828	0.4774	0.4491	-0.188	0.0042	0.0055	Madd
chr3	77139123	77139143	-	GAGCAGTCCTATGCCCATGC	0.7101	0.5339	0.6405	0.4387	0.4208	0.6135	0.6185	0.8559	1.1066	0.0497	Madd
chr3	77139396	77139416	-	GAAAAAGGTGCGCCGGCTGC	0.39	0.3945	0.6642	0.3574	0.085	0.4352	0.3138	-0.3491	-0.4827	0.0099	Madd
chr3	77139427	77139447	-	TGGATGGCCAGGGAGTCGGC	0.2279	0.507	0.6877	0.3962	0.4025	0.6175	0.56	0.3498	0.4307	0.1439	Madd
chr3	77140583	77140603	-	ATTGTTACTGAAGCCGGCCC	0.9924	0.3802	0.645	0.398	0.2674	0.5048	0.3759	0.3503	0.1907	0.1574	Madd
chr3	77143086	77143106	-	GCGGCCCAACAGCTTGAAGC	1.0	0.5171	0.6642	0.2501	0.1693	0.5844	0.3728	-0.0142	-0.2102	0.0743	Madd
chr3	77143351	77143371	-	CGGTTCAGCCAACATGCCAG	0.8069	0.6336	0.625	0.676	0.3162	0.618	0.6628	1.1427	0.5185	0.4903	Madd
chr3	77143423	77143443	-	CCATATTTTGAGCCCCAATA	0.3526	0.3775	0.5742	0.3929	0.1382	0.3102	0.1055	-1.1843	-0.7712	0.1047	Madd
chr3	77144134	77144154	-	TCCTCTGACGCATGCGGCCC	0.5063	0.2126	0.4986	0.3422	0.3488	0.51	0.2876	-0.3368	-0.7693	0.0049	Madd
chr3	77146253	77146273	-	CTATGACAGCAATTCTCAGC	0.2971	0.5246	0.5411	0.1991	0.0	0.4197	0.2682	-0.099	0.1262	0.3431	Madd
chr3	77146311	77146331	-	TCATTGGTGACAAGCCTAAG	0.3768	0.5919	0.5777	0.6372	0.3714	0.5472	0.6338	0.9292	0.787	0.4295	Madd
chr3	77146575	77146595	-	GACCCCCTTTGCTGAGAAAC	0.2467	0.3941	0.4787	0.339	0.1611	0.4124	0.2709	-0.9021	-0.8933	0.0182	Madd
chr3	77146625	77146645	-	CCCGTGGTTGCCTTCCAAGC	0.5695	0.4512	0.6405	0.4854	0.4729	0.4917	0.2396	-0.5952	-0.5361	0.0212	Madd
chr3	77146641	77146661	-	GCGACTCTTCCCCCGGCCCG	0.5975	0.5136	0.7008	0.711	0.5983	0.5998	0.5118	0.5882	-0.4974	0.3194	Madd
chr3	77147203	77147223	-	CACCCAGCCCATTCTTAATC	0.5478	0.3434	0.6311	0.0551	0.0	0.1596	0.0625	-1.7253	-0.794	0.0314	Madd
chr3	77151055	77151075	-	TGACGTGTGGCTGGTGGATC	0.2513	0.3867	0.5744	0.4924	0.4912	0.4774	0.2304	-0.5985	-0.6256	0.0068	Madd
chr3	77151061	77151081	-	GCCTGATGACGTGTGGCTGG	0.4901	0.5956	0.625	0.5068	0.5706	0.6526	0.5852	0.5214	-0.3011	0.0715	Madd
chr3	77151064	77151084	-	AATGCCTGATGACGTGTGGC	0.5338	0.4887	0.6024	0.2593	0.1916	0.516	0.5649	-0.0179	-0.4565	0.1029	Madd
chr3	77151068	77151088	-	TCAAAATGCCTGATGACGTG	0.6033	0.6185	0.6913	0.4398	0.0497	0.5327	0.4946	0.3223	-0.3491	0.6075	Madd
chr3	77151126	77151146	-	GCTCCAACCCCATATATCAT	0.4921	0.4985	0.6591	0.3179	0.1797	0.3944	0.3601	-0.6002	-0.0007	0.6032	Madd
chr3	77151148	77151168	-	ATCTTTTCCACAGCTACTCT	0.3628	0.3645	0.5553	0.1752	0.0	0.3714	0.0749	-1.569	-1.2603	0.0246	Madd
chr3	77151602	77151622	-	TGTGGCAATGATCTACCCCC	0.6737	0.4972	0.5633	0.5459	0.6576	0.7541	0.6787	1.2131	1.0353	0.3404	Madd
chr3	77152299	77152319	-	GGTGCTAACCTGCATCCTGT	0.4833	0.5087	0.6922	0.2504	0.3906	0.582	0.5301	0.3913	0.3775	0.5268	Madd
chr3	77152341	77152361	-	TCACCTTCCCTTGGAACTTC	0.2066	0.102	0.4787	0.2653	0.1733	0.3099	0.1772	-1.0856	-0.755	0.0441	Madd
chr3	77152452	77152472	-	TGTCTCTGGGCAGAAGCGAG	0.2644	0.5548	0.6614	0.5226	0.511	0.6772	0.5341	1.0081	0.5362	0.0807	Madd
chr3	77152466	77152486	-	CGCTCCCCGGTGCCTGTCTC	0.5551	0.1756	0.6451	0.3843	0.3542	0.3785	0.1129	-1.139	-1.0653	0.0047	Madd
chr3	77152504	77152524	-	ACCTTCGAGAGATCGAGGCC	0.3816	0.5479	0.5553	0.2558	0.0908	0.3238	0.2915	-0.4826	-0.6768	0.0666	Madd
chr3	77152554	77152574	-	CTTTACTGGATCACTGCTAG	0.6715	0.5931	0.6672	0.2991	0.0265	0.527	0.2001	-0.3738	-0.7341	0.0311	Madd
chr3	77152568	77152588	-	ACCATGTGGCGAATCTTTAC	0.7056	0.3245	0.6263	0.2243	0.0	0.2133	0.0559	-1.3076	-0.0443	0.01	Madd
chr3	77152582	77152602	-	TGTTCCTTAGGGACACCATG	0.4433	0.7546	0.6328	0.2302	0.4237	0.6896	0.4718	0.2591	-0.0675	0.7292	Madd
chr3	77153243	77153263	-	TCTGTATACTCTCAAACGTC	0.4196	0.4653	0.5492	0.4374	0.1063	0.4791	0.5322	0.6301	0.6336	0.0834	Madd
chr3	77153566	77153586	-	GACACTGGAGTCACCCGTTA	0.6575	0.4852	0.617	0.586	0.481	0.4646	0.3528	-0.5674	0.2146	0.0631	Madd
chr3	77153581	77153601	-	ACCCTAACCGATAAGGACAC	0.7366	0.5995	0.5886	0.3258	0.4276	0.6371	0.5977	0.7363	0.4572	0.2205	Madd
chr3	77164711	77164731	-	GAAGACCTCTGCGATCGAGG	0.6737	0.67	0.7008	0.5308	0.522	0.7122	0.5907	0.9382	0.225	0.4823	Nr1h3
chr3	77164822	77164842	-	CTTTGCCCACTTTACTGAGC	0.4059	0.3634	0.5975	0.0723	0.0	0.262	0.122	-1.0003	-0.8083	0.0542	Nr1h3
chr3	77165665	77165685	-	CGCTACATTTGCCATAGCGG	1.0	0.5626	0.6108	0.2806	0.3077	0.5786	0.5219	0.1709	-0.3896	0.23	Nr1h3
chr3	77165773	77165793	-	AACGAGCTATGCAGTGTATG	0.4249	0.4639	0.6393	0.4575	0.5225	0.6527	0.4403	-0.2173	-0.364	0.0566	Nr1h3
chr3	77166442	77166462	-	GCCAGGATGCCCCAATCAAC	0.6343	0.3045	0.5731	0.2571	0.1387	0.3666	0.3469	-0.4919	0.036	0.0622	Nr1h3
chr3	77176114	77176134	-	AGCAAGAGCCCGGAACGCCT	0.5151	0.4503	0.6061	0.2771	0.2279	0.5884	0.4547	-0.1108	-0.1115	0.1147	Acp2
chr3	77176234	77176254	-	GCGCAGACTCCGGGCTTGTA	0.5018	0.3224	0.631	0.6111	0.3741	0.4268	0.1758	-0.6796	-0.1861	0.0424	Acp2
chr3	77176916	77176936	-	TGGTTAGCTGACCAAATCCC	0.3691	0.408	0.4737	0.3835	0.5089	0.6571	0.6408	0.2669	0.1828	0.3297	Acp2
chr3	77177501	77177521	-	GGTAGCGTTGCCGCAGGGCC	0.3455	0.3654	0.6059	0.4863	0.4334	0.4741	0.1991	-1.2599	-1.6009	0.0153	Acp2
chr3	77179093	77179113	-	GTTGAAGTGCTGAACTTCAG	0.3894	0.6355	0.7477	0.3999	0.4931	0.6725	0.4675	0.1443	-0.0219	0.4198	Acp2
chr3	77179145	77179165	-	CTTCAGTAATGGGCACGGTG	0.4876	0.628	0.7038	0.472	0.534	0.6617	0.5162	-0.0255	-0.4568	0.1055	Acp2
chr3	77179296	77179316	-	AACTGCTCATAACGGGGACA	0.7624	0.5625	0.4844	0.3569	0.3589	0.567	0.4123	-0.3357	-0.5794	0.0646	Acp2
chr3	77179341	77179361	-	ATACTCATGTTCTGATACTC	0.3833	0.4242	0.4503	0.3507	0.2365	0.4411	0.5439	0.4056	0.8519	0.1183	Acp2
chr3	77179472	77179492	-	GTTCATAAGCCCTGTCTCAT	0.452	0.4804	0.5883	0.3086	0.1996	0.3868	0.2647	-0.9187	-0.145	0.0798	Acp2
chr3	77179508	77179528	-	TGTGTCATACACATTCCAGA	0.225	0.6433	0.6308	0.2396	0.1136	0.5868	0.5326	0.2642	0.1964	0.7502	Acp2
chr3	77180027	77180047	-	GGCTCAGACGCTGCACGGTT	0.8273	0.2441	0.5021	0.4675	0.5142	0.6289	0.3554	-0.6142	-0.6203	0.0073	Acp2
chr3	77180087	77180107	-	GGGCCTTCTGTACTTGATCG	0.8559	0.5644	0.6725	0.4352	0.5123	0.6748	0.6213	0.5885	-0.2056	0.2822	Acp2
chr3	77190747	77190767	-	CCCCTGCTGTGATTGGCTTC	0.2474	0.2962	0.6263	0.2646	0.3212	0.3329	0.1704	-1.0729	-0.9069	0.0076	Ddb2
chr3	77190995	77191015	-	CACGCTCTCCCTCTAGGGTC	0.395	0.4355	0.5495	0.4818	0.4979	0.59	0.5169	0.0996	-0.0327	0.0366	Ddb2
chr3	77192438	77192458	-	TCCTTATGTTAGATTGGAGC	0.4954	0.3784	0.5458	0.1597	0.0	0.4838	0.2584	-0.4107	-0.7552	0.0691	Ddb2
chr3	77205346	77205366	-	GGAGGACAACGTCCTTGGCA	0.3268	0.6118	0.6311	0.3825	0.5023	0.6397	0.6286	0.8441	0.5038	0.1568	Ddb2
chr3	77205351	77205371	-	TGACAGGAGGACAACGTCCT	0.5439	0.5322	0.6405	0.4412	0.3991	0.4529	0.5722	-0.0097	0.1954	0.1407	Ddb2
chr3	77206057	77206077	-	ATGTGAGTCGTGCTGCCTTC	0.3499	0.3289	0.6025	0.4444	0.2416	0.3672	0.187	-0.4014	0.0428	0.1601	Ddb2
chr3	77207373	77207393	-	CCGCAGAAGTCCTCAGGAGC	0.3343	0.4282	0.5589	0.3655	0.3548	0.5585	0.4455	-0.1063	-0.2301	0.0257	Ddb2
chr3	77231286	77231306	-	TCCGTCTGTAGTTGCCAGCC	0.6072	0.477	0.5319	0.384	0.3035	0.2566	0.2972	-0.5867	-0.756	0.022	Pacsin3
chr3	77231364	77231384	-	TCTCAATTCGGGCGCGTTCT	0.947	0.2913	0.6355	0.4256	0.0	0.2197	0.0878	-1.4264	-1.0096	0.0484	Pacsin3
chr3	77232051	77232071	-	TTCTCCAGAGTGCCATATTG	0.3514	0.408	0.6048	0.2285	0.3623	0.5242	0.3125	-0.1173	-0.1256	0.0412	Pacsin3
chr3	77232150	77232170	-	GTCCGCACTCGCTCGCTGTC	0.6585	0.3484	0.6453	0.2369	0.1368	0.3493	0.2055	-0.7693	-0.6281	0.0219	Pacsin3
chr3	77232198	77232218	-	TCCCGAAAGCCCCCCAGCAC	0.3542	0.4624	0.6453	0.3635	0.4444	0.5803	0.5467	0.3721	0.247	0.0563	Pacsin3
chr3	77232438	77232458	-	TCGCGTGGCTCTCCCGGGTC	0.5284	0.2487	0.6453	0.7497	0.6027	0.5282	0.2117	-0.8429	-0.9615	0.0046	Pacsin3
chr3	77233957	77233977	-	TCCATGTCCTCCATGTAGCG	0.461	0.5579	0.696	0.3303	0.415	0.6031	0.6138	0.0752	-0.6081	0.4015	Pacsin3
chr3	77234191	77234211	-	GCAGGTCTCGATGGAGCTCA	0.2633	0.5102	0.4787	0.6519	0.548	0.6358	0.485	0.3359	0.1877	0.2343	Pacsin3
chr3	77234200	77234220	-	TGCCCCGCTGCAGGTCTCGA	0.3358	0.494	0.5886	0.4259	0.339	0.5524	0.4466	0.3446	0.3171	0.1126	Pacsin3
chr3	77234232	77234252	-	GCGCAGGTCTTCTTCATCGC	0.8992	0.5098	0.6263	0.4703	0.3469	0.5089	0.4783	-0.0433	-0.074	0.311	Pacsin3
chr3	77236738	77236758	-	AAATACACCATACGTGATGC	0.7374	0.528	0.4844	0.0011	0.0	0.4746	0.4114	-0.0995	-0.1525	0.0227	Arfgap2
chr3	77237375	77237395	-	GTAAAGGAACGTTACCGCAT	0.7793	0.5423	0.6122	0.4402	0.4745	0.661	0.6023	0.3454	0.5515	0.3565	Arfgap2
chr3	77238025	77238045	-	CATTGGCCAGACATCCATGT	0.3025	0.6284	0.6352	0.5531	0.3195	0.5729	0.5677	0.4698	0.6708	0.221	Arfgap2
chr3	77238042	77238062	-	ATATTTGGTGTTAGCATCAT	0.3793	0.3801	0.4703	0.636	0.1403	0.3748	0.1487	-0.8916	-0.1419	0.0591	Arfgap2
chr3	77238057	77238077	-	GGCAGCTCGGCTGTTATATT	1.0	0.2238	0.6311	0.5071	0.3599	0.3092	0.0744	-1.4809	-0.1972	0.0561	Arfgap2
chr3	77239093	77239113	-	CTGAAGGTAGGGCTGGTTGC	0.2258	0.1971	0.6736	0.3365	0.2777	0.4267	0.4279	-0.5214	-0.3481	0.0406	Arfgap2
chr3	77239100	77239120	-	CTGCTCTCTGAAGGTAGGGC	0.326	0.4644	0.5461	0.511	0.3161	0.5293	0.3677	-0.298	-0.4798	0.2383	Arfgap2
chr3	77239981	77240001	-	GCTGACAGATACATGGATTC	0.5223	0.3315	0.6308	0.2815	0.2848	0.4557	0.3573	-0.3028	0.1981	0.0466	Arfgap2
chr3	77240387	77240407	-	TGGCTTCTTCTTGCCAATAA	0.3865	0.267	0.6028	0.5612	0.1786	0.2595	0.1193	-1.2762	-1.0184	0.04	Arfgap2
chr3	77240893	77240913	-	GCTCAATCTCAGTAAAGCTC	0.3955	0.5171	0.5822	0.3059	0.0506	0.6352	0.6442	0.8861	0.9007	0.5023	Arfgap2
chr3	77241101	77241121	-	TGCGATCAATCTGGAGCTCC	0.6128	0.4525	0.4503	0.4059	0.4101	0.5439	0.4628	0.1167	0.1436	0.0147	Arfgap2
chr3	77241110	77241130	-	CCTCCTTCTTGCGATCAATC	0.6215	0.4081	0.6591	0.1742	0.0047	0.2336	0.1434	-1.1441	-0.4551	0.1867	Arfgap2
chr3	77253878	77253898	-	GTGACCGGCACAAGTACAGG	0.8886	0.5921	0.6299	0.5003	0.5211	0.6886	0.4602	0.8045	0.2502	0.1762	RGD1309540
chr3	77253946	77253966	-	CTTGGGTGATGCTGGCATGC	0.3252	0.4679	0.626	0.3306	0.282	0.4865	0.369	-0.1962	-0.0889	0.0432	RGD1309540
chr3	77253954	77253974	-	CGACCCGCCTTGGGTGATGC	0.7636	0.4358	0.6217	0.2214	0.2601	0.436	0.3927	-0.6169	-0.9329	0.0238	RGD1309540
chr3	77253964	77253984	-	ACACCGCCAACGACCCGCCT	0.6886	0.3921	0.7019	0.4777	0.2683	0.4876	0.3858	-0.1956	-0.0894	0.1173	RGD1309540
chr3	77253990	77254010	-	ATTGTCCCAACATCATCGAG	0.3834	0.6613	0.6472	0.4355	0.0774	0.5953	0.5673	0.7028	0.5631	0.2484	RGD1309540
chr3	77254060	77254080	-	ACCAGAATTTCTGGAGAGTG	0.2488	0.6466	0.5058	0.7887	0.5256	0.617	0.4599	0.115	-0.599	0.0387	RGD1309540
chr3	77254069	77254089	-	TCCTATGGCACCAGAATTTC	0.4555	0.0984	0.417	0.2727	0.0765	0.2837	0.0478	-1.6642	-0.507	0.0203	RGD1309540
chr3	77297710	77297730	-	GCAGTAGGCCACTCAGTCAC	0.3959	0.5431	0.5495	0.5468	0.4137	0.6076	0.4815	0.7327	0.8169	0.3144	RGD1309540
chr3	77353815	77353835	-	TTCCGAACCGTAGGCAAAAA	0.6923	0.3672	0.5603	0.4721	0.1178	0.3127	0.1307	-1.2028	-1.0067	0.0919	RGD1309540
chr3	77353844	77353864	-	CATCATTCCTTCGGGCCTTC	0.6892	0.2526	0.5883	0.1737	0.0	0.1707	0.0766	-1.6459	-1.2737	0.0492	RGD1309540
chr3	77391676	77391696	-	AAGGAGGATATTAGCCAGTA	0.4364	0.4463	0.5413	0.7449	0.5187	0.5651	0.5834	0.2337	0.8221	0.0142	RGD1309540
chr3	77391728	77391748	-	GCGACATGTCCTCACGTACA	0.6277	0.596	0.6028	0.5017	0.25	0.5149	0.6199	0.5184	0.5509	0.2286	RGD1309540
chr3	77416142	77416162	-	TCTACCGGACTACGAGTATC	0.6393	0.3272	0.5208	0.2845	0.2827	0.3946	0.2653	-0.4872	0.2653	0.0484	RGD1309540
chr3	77444501	77444521	-	CTCACACTCCCGGGGGGCTG	0.3602	0.2975	0.6771	0.3675	0.4315	0.4555	0.3987	-0.9775	-1.3143	0.015	Lrp4
chr3	77445491	77445511	-	TGCAGCGGCCGTAGGCACAC	0.5111	0.5408	0.5744	0.5182	0.4371	0.5981	0.467	0.7566	0.6337	0.0663	Lrp4
chr3	77445825	77445845	-	ATTCCCCAGAGCGGCAGGGC	0.2816	0.4768	0.6308	0.3728	0.2841	0.5231	0.2362	-0.2354	-0.1741	0.0216	Lrp4
chr3	77445915	77445935	-	TGCAGTTACGTTCATCAGAC	0.6709	0.5168	0.5886	0.3587	0.221	0.4615	0.1504	-0.5713	-0.4148	0.0821	Lrp4
chr3	77447931	77447951	-	GGAACTGGTCAGAGGCGCAT	0.5281	0.4173	0.5791	0.4456	0.4671	0.6671	0.5112	0.2884	0.1999	0.2276	Lrp4
chr3	77448291	77448311	-	CTCGAATCATCTGACACTTC	0.63	0.2373	0.5886	0.2236	0.2355	0.3545	0.09	-1.3997	-1.0224	0.0065	Lrp4
chr3	77448806	77448826	-	CTTCGCTGTTTGTGCAGCCC	0.3645	0.3481	0.6213	0.3692	0.0593	0.2168	0.4158	-0.4888	-0.7117	0.0874	Lrp4
chr3	77449198	77449218	-	AGTAGCACAGGTTCCGGCCC	0.5192	0.5084	0.6591	0.1895	0.4706	0.5178	0.3447	0.1238	0.0945	0.0509	Lrp4
chr3	77449226	77449246	-	CTGCCGGATGTCGATGCGAT	0.6642	0.4801	0.6547	0.8246	0.372	0.4213	0.2985	-0.4616	-0.4862	0.0794	Lrp4
chr3	77449376	77449396	-	CACATTGCTGCCATTAAGGT	0.4726	0.5008	0.6028	0.3804	0.2291	0.551	0.3674	-0.412	-0.4828	0.116	Lrp4
chr3	77450486	77450506	-	GCCACAGCAGCACCTTCCGG	0.3927	0.4958	0.7008	0.4013	0.5886	0.689	0.6253	1.0524	0.453	0.1641	Lrp4
chr3	77450530	77450550	-	CTCCATGGGGTGCAGGGCAA	0.2575	0.3737	0.6642	0.603	0.4892	0.5293	0.2073	-0.54	-0.4027	0.0203	Lrp4
chr3	77450545	77450565	-	GACACCTACTCACCCCTCCA	0.2779	0.5436	0.617	0.4403	0.5167	0.6082	0.5882	0.5854	0.7612	0.0816	Lrp4
chr3	77452257	77452277	-	ACGTCCAGAGCCGTCCATGC	1.0	0.4975	0.5837	0.3955	0.3616	0.5728	0.5516	0.4994	0.8212	0.0216	Lrp4
chr3	77452323	77452343	-	ACGGCGTCCAGCGTAGTCGA	0.8408	0.6366	0.5873	0.5866	0.5217	0.6601	0.7203	0.9959	0.818	0.1494	Lrp4
chr3	77452369	77452389	-	GATTGGCTCTCTCGATGACG	0.9589	0.596	0.5666	0.4483	0.3462	0.6815	0.539	0.834	0.0649	0.624	Lrp4
chr3	77452386	77452406	-	GCGGTGACTCCCATCTAGAT	0.9023	0.4699	0.6405	0.4684	0.2647	0.3863	0.1832	-0.2318	0.3557	0.2223	Lrp4
chr3	77452689	77452709	-	GCTTGTTGCGAATGATCTCC	0.6121	0.4466	0.445	0.2683	0.1674	0.4911	0.2827	-0.2127	-0.1492	0.1346	Lrp4
chr3	77452746	77452766	-	TTTTACCTGCAGGCTGGCGC	0.273	0.2346	0.6589	0.2113	0.0	0.177	0.12	-0.9279	-1.3225	0.0779	Lrp4
chr3	77453223	77453243	-	GGCAGGCACAAGTGTAGTTC	0.6448	0.4236	0.6027	0.3259	0.3151	0.4792	0.3956	-0.4306	0.1053	0.0118	Lrp4
chr3	77453246	77453266	-	GTTGATTTTTCGGAAGCCGG	0.5787	0.5067	0.6519	0.518	0.1791	0.6182	0.3063	-0.6992	-1.0461	0.2643	Lrp4
chr3	77457309	77457329	-	GCACTGCGCACGTCAGCCAG	0.6186	0.6355	0.69	0.5808	0.3936	0.6302	0.4754	0.8367	0.179	0.3544	Lrp4
chr3	77457362	77457382	-	TGACATCTGTCCAGTACACG	0.5039	0.6992	0.6158	0.3085	0.3874	0.6373	0.5952	0.531	-0.2874	0.6343	Lrp4
chr3	77457394	77457414	-	ATCCCACTTGGCCCTGCTGA	0.2532	0.445	0.6453	0.3865	0.3951	0.6106	0.5029	-0.0924	-0.4538	0.0683	Lrp4
chr3	77457554	77457574	-	AACTGGTGTCAACTACCACC	0.4632	0.5043	0.4973	0.1306	0.4892	0.6839	0.5838	0.5294	0.5445	0.3159	Lrp4
chr3	77457571	77457591	-	GCCAGCAGGGCTCTCCAAAC	0.412	0.4134	0.6311	0.666	0.4756	0.4445	0.2746	-0.7188	0.1646	0.0099	Lrp4
chr3	77457613	77457633	-	ATCTGTCCAGTAGAGTTTGT	0.3893	0.4026	0.5553	0.3589	0.213	0.3838	0.1822	-0.7694	-0.2002	0.1372	Lrp4
chr3	77458731	77458751	-	CCTCATGCTGCCGTCCGTGT	0.5887	0.4882	0.6733	0.5424	0.2431	0.5224	0.4375	-0.2053	-0.2768	0.0747	Lrp4
chr3	77458806	77458826	-	GGACAGCACGTACCCGCCCA	0.6797	0.514	0.6547	0.457	0.6056	0.7065	0.4824	0.6247	0.3029	0.0638	Lrp4
chr3	77459826	77459846	-	CATGCCAGCTCGTTCAATCT	0.4409	0.3881	0.7063	0.2008	0.0639	0.3309	0.2624	-0.3818	0.0783	0.023	Lrp4
chr3	77459856	77459876	-	AGAGATGATGACTTGTCGGT	0.35	0.5531	0.5886	0.5167	0.3386	0.6043	0.6102	0.6673	0.5755	0.4443	Lrp4
chr3	77459923	77459943	-	CATCAGCCCAGTACAGCCGC	0.4186	0.5072	0.6153	0.372	0.3473	0.6396	0.4789	0.3109	0.1797	0.0604	Lrp4
chr3	77461722	77461742	-	GTTGACTTCCAATTAGTACC	0.5298	0.5642	0.5492	0.1445	0.1575	0.5402	0.6538	0.4156	0.5264	0.4504	Lrp4
chr3	77461749	77461769	-	ATAGAGTCAGCCCGAAAGGG	0.8782	0.6051	0.5861	0.5385	0.5248	0.6551	0.5778	0.5942	0.2634	0.2505	Lrp4
chr3	77461815	77461835	-	CAGTCAGCCGGTCAGCACTT	0.2906	0.5177	0.5837	0.5042	0.1493	0.3898	0.4299	-0.4842	-0.003	0.1322	Lrp4
chr3	77461887	77461907	-	GCCTCTGGCGGTGGAAGACA	0.2293	0.4722	0.4454	0.6186	0.4813	0.6061	0.5461	0.3942	0.1585	0.1165	Lrp4
chr3	77461896	77461916	-	TACCTGGAGGCCTCTGGCGG	0.313	0.3924	0.7385	0.7044	0.5303	0.6168	0.4838	0.6709	-0.2974	0.0794	Lrp4
chr3	77462039	77462059	-	TTGGGGACCGAAGACACAAA	0.4471	0.5153	0.6547	0.6114	0.4608	0.5727	0.4123	-0.0552	0.119	0.3532	Lrp4
chr3	77462089	77462109	-	AAGCAGCAGGTTGATACCTG	0.4075	0.5758	0.7102	0.6157	0.6393	0.6998	0.5387	0.5807	0.3672	0.0576	Lrp4
chr3	77463307	77463327	-	CATGCGAACATCAATCCTCC	0.7799	0.5232	0.6685	-0.0462	0.2702	0.5532	0.5044	0.3274	0.3794	0.0735	Lrp4
chr3	77463370	77463390	-	GTTCTTCATGGTCATGTTGA	0.2292	0.3897	0.645	0.3927	0.1547	0.432	0.268	-0.8041	-0.8746	0.0595	Lrp4
chr3	77463394	77463414	-	CGGGTCCACTCCAATGGCAA	0.5356	0.5397	0.617	0.5508	0.5473	0.6456	0.4788	0.1898	-0.2135	0.1378	Lrp4
chr3	77463400	77463420	-	TTCCAGCGGGTCCACTCCAA	0.6693	0.5652	0.6689	0.6497	0.4796	0.5322	0.5101	0.3529	0.3775	0.0348	Lrp4
chr3	77463896	77463916	-	CCAATACACTTTCCGGCCGA	1.0	0.5329	0.5886	0.6101	0.247	0.5018	0.2973	-0.1073	-0.5494	0.0962	Lrp4
chr3	77465067	77465087	-	CATCCCGGAACGCTCTAGTT	0.4717	0.3944	0.7205	0.4843	0.3058	0.2697	0.2121	-0.4036	0.5057	0.1058	Lrp4
chr3	77465167	77465187	-	GGGCATCAGCCCACAGCAGT	0.3035	0.4791	0.5495	0.5211	0.3526	0.5876	0.3436	-0.5436	-0.4855	0.0716	Lrp4
chr3	77465308	77465328	-	TCAGCCACCTCAATTCTCTG	0.4649	0.6688	0.6866	0.2609	0.3929	0.6516	0.6597	0.9134	0.1973	0.505	Lrp4
chr3	77516440	77516460	-	TATGCCTAGCTCCTTGGCTT	0.2618	0.3171	0.6733	0.3281	0.2574	0.4961	0.563	0.0132	0.0103	0.1474	Ckap5
chr3	77520622	77520642	-	TGGCTTTAGTAAGATGATTT	0.2654	0.2867	0.5744	0.4331	0.2594	0.3758	0.0654	-1.272	-0.6102	0.0201	Ckap5
chr3	77520642	77520662	-	TTTGGCAACACTTTAATAAT	0.3765	0.1798	0.5633	0.1846	0.0055	0.2445	0.0384	-1.3359	-0.6635	0.1309	Ckap5
chr3	77521760	77521780	-	TGGGAACGCAGAAACCGACT	0.6384	0.5959	0.6028	0.4599	0.4065	0.6465	0.4882	0.4114	0.7066	0.0865	Ckap5
chr3	77529242	77529262	-	AGCTCATAAGCATCTATCTG	0.3678	0.6178	0.6108	0.2333	0.446	0.6468	0.5645	0.5077	0.2623	0.0573	Ckap5
chr3	77530863	77530883	-	GTAGTCGCCGGCTTCCAGTC	0.9441	0.3407	0.6453	0.4901	0.5146	0.6153	0.3878	-0.2299	-0.0583	0.0753	Ckap5
chr3	77534946	77534966	-	CAAAGCTACCAACATGACAT	0.4415	0.6443	0.6028	0.4781	0.1541	0.5035	0.5334	0.177	0.117	0.1949	Ckap5
chr3	77539397	77539417	-	TTTTTTTAACGGTCCTGGTT	0.7659	0.2919	0.6163	0.3854	0.0	0.2262	-0.0253	-1.8609	-1.757	0.0093	Ckap5
chr3	77539402	77539422	-	GGTGCTTTTTTTAACGGTCC	0.9213	0.3915	0.6024	0.2044	0.225	0.5251	0.1611	-1.0383	-1.2872	0.0315	Ckap5
chr3	77543003	77543023	-	CCAGAACTTGCTGAACCACC	0.2611	0.5505	0.5212	0.4488	0.4417	0.5931	0.5035	-0.0119	-0.154	0.0925	Ckap5
chr3	77543356	77543376	-	ATCTAGAAGTTGAATACAGG	0.435	0.573	0.6532	0.2603	0.2372	0.6367	0.3446	-0.0814	-0.2632	0.1955	Ckap5
chr3	77544891	77544911	-	CGAGCATCTTCACCAATGCC	0.357	0.5179	0.5354	0.2775	0.2743	0.4568	0.6008	0.2231	-0.0605	0.2606	Ckap5
chr3	77551205	77551225	-	GAAAGCTTTGACATTCAATC	0.4394	0.4399	0.5886	0.2058	0.1314	0.4433	0.0648	-1.5229	-1.0962	0.0766	Ckap5
chr3	77552821	77552841	-	ATTCCTCTGGTTGGAGCGGG	0.2974	0.4173	0.5905	0.7389	0.4375	0.5371	0.3064	-0.2791	-0.7867	0.0638	Ckap5
chr3	77552830	77552850	-	TGCTTAGAAATTCCTCTGGT	0.5098	0.4425	0.527	0.2674	0.397	0.6296	0.6037	-0.0757	-0.1024	0.097	Ckap5
chr3	77552834	77552854	-	GCTGTGCTTAGAAATTCCTC	0.2587	0.5701	0.6543	0.2793	0.2747	0.5244	0.5992	0.3286	0.6488	0.3212	Ckap5
chr3	77553413	77553433	-	AGTCGACCCTTCAAGGCAGT	0.7662	0.5057	0.6591	0.3255	0.1629	0.4933	0.305	-0.1012	0.0783	0.2252	Ckap5
chr3	77555051	77555071	-	CTGCTTGACGTTTGGACCCA	0.3621	0.4658	0.5319	0.495	0.4925	0.5543	0.3403	-0.5062	-0.7637	0.0585	Ckap5
chr3	77555059	77555079	-	TTTACATGCTGCTTGACGTT	0.5769	0.3595	0.645	0.4385	0.0	0.3875	0.2216	-1.1394	-0.9916	0.1705	Ckap5
chr3	77562822	77562842	-	CTTGGATGGCATGTTAGCTT	0.314	0.3641	0.6591	0.4193	0.126	0.4369	0.4791	-0.5316	-0.1308	0.0413	Ckap5
chr3	77562840	77562860	-	CTTAGAAGGTGCAGCTGGCT	0.3341	0.4596	0.5883	0.6565	0.247	0.4293	0.1841	-0.9125	-0.899	0.0128	Ckap5
chr3	77562870	77562890	-	AGCTGAGCCTCCCATTGGTT	0.5189	0.3754	0.5837	0.3249	0.3982	0.5267	0.4533	-0.7221	-0.0385	0.0411	Ckap5
chr3	77562897	77562917	-	ACCTGGTATAGGCTGGGTTT	0.3466	0.383	0.6119	0.4909	0.2962	0.3153	0.3822	-0.5722	0.0085	0.0183	Ckap5
chr3	77562904	77562924	-	AGTTGTTACCTGGTATAGGC	0.284	0.4642	0.5489	0.1298	0.2725	0.6028	0.4163	-0.4367	-0.2265	0.0825	Ckap5
chr3	77566093	77566113	-	AGGCTTAGCTTCCATGGTGT	0.2618	0.5035	0.6028	0.4518	0.4944	0.6389	0.5809	0.0677	-0.0266	0.1931	Ckap5
chr3	77566099	77566119	-	TGGATCAGGCTTAGCTTCCA	0.2804	0.4241	0.5319	0.5677	0.4876	0.6062	0.493	-0.2157	0.1152	0.0483	Ckap5
chr3	77566119	77566139	-	CCCGGAGCTTTAGCCTTTTT	0.833	0.0652	0.617	0.3218	0.3328	0.2728	-0.0146	-2.5393	-1.6699	0.038	Ckap5
chr3	77566150	77566170	-	GTATTAACATACCTTTGCTT	0.2433	0.3884	0.527	0.2966	0.0783	0.5123	0.4958	-0.3572	-0.1011	0.1034	Ckap5
chr3	77572221	77572241	-	TGTTCAATATATTCATCACG	0.4513	0.5963	0.543	0.149	0.073	0.5938	0.3236	-0.0816	-0.4482	0.5057	Ckap5
chr3	77572253	77572273	-	TAGCCACACAGCTAGACATC	0.2087	0.4547	0.617	0.3087	0.3272	0.5141	0.3522	-0.1328	0.6788	0.0381	Ckap5
chr3	77573012	77573032	-	CATCCTTTGGTTCTCCAACC	0.257	0.4788	0.645	0.3568	0.4082	0.4391	0.436	-0.1598	-0.0431	0.1256	Ckap5
chr3	77573025	77573045	-	TCTTTACGAATGACATCCTT	0.6512	0.3653	0.5347	0.4316	0.0	0.4011	0.3121	-0.9103	-0.6079	0.2232	Ckap5
chr3	77601849	77601869	-	CCAGCCTTATCAGTGATCGA	0.6365	0.5746	0.6028	0.1585	0.3623	0.6393	0.5775	0.1447	-0.0187	0.3828	F2
chr3	77602406	77602426	-	CTGAGAAGGGTATCGCCCCA	0.4721	0.6054	0.6028	0.5894	0.5976	0.6113	0.4962	0.5082	0.47	0.1847	F2
chr3	77602433	77602453	-	ATGGGCGCATCGTGGAGGGC	0.5132	0.3569	0.6075	0.4503	0.3826	0.5142	0.2353	-0.7756	-0.8256	0.0056	F2
chr3	77602711	77602731	-	GGTCTCTACAGATGAAGCGG	0.5243	0.6331	0.5621	0.4546	0.4549	0.7092	0.6305	0.9137	0.272	0.3262	F2
chr3	77602966	77602986	-	TACTGCAGCCTCAACTACTG	0.4511	0.5932	0.6392	0.3348	0.468	0.6933	0.5975	0.7601	0.1822	0.187	F2
chr3	77603019	77603039	-	ACCGGGATGAGGAGGGCGCG	0.396	0.5417	0.6865	0.659	0.5957	0.5311	0.3393	0.3403	-0.3725	0.1666	F2
chr3	77603185	77603205	-	GGAGAGTGCCTCCTCGAGCG	0.8412	0.5712	0.7244	0.477	0.5899	0.6708	0.6587	1.1764	0.1582	0.5127	F2
chr3	77605743	77605763	-	GAATGCAGTATCCCTGTCTG	0.4226	0.6509	0.6392	0.3945	0.5984	0.6506	0.662	0.8897	0.1484	0.0932	F2
chr3	77605857	77605877	-	ATCAACTCCACCACCCATCC	0.4154	0.4359	0.617	0.1261	0.2019	0.3344	0.374	-0.0267	0.2854	0.0076	F2
chr3	77605986	77606006	-	CCGGCATCGAGTGTCAGCTG	0.3613	0.6623	0.6866	0.6279	0.6111	0.6787	0.6581	1.2058	0.7331	0.0785	F2
chr3	77606029	77606049	-	GATCTGGGTCTGAACTACCA	0.3281	0.5217	0.7157	0.2463	0.4964	0.6805	0.6135	0.5311	0.4762	0.4773	F2
chr3	77606045	77606065	-	AGGTCGCTGTGCTATGGATC	0.646	0.2844	0.5931	0.3975	0.4979	0.6079	0.4315	-0.3067	-0.2074	0.0191	F2
chr3	77606051	77606071	-	TTCTGCAGGTCGCTGTGCTA	0.439	0.4691	0.6167	0.3397	0.2616	0.5168	0.3816	-0.15	-0.1505	0.0375	F2
chr3	77607940	77607960	-	GAAACCTCGAGAGACCTTCA	0.5165	0.5096	0.617	0.3547	0.3328	0.5349	0.337	-0.4393	0.3283	0.0384	F2
chr3	77608927	77608947	-	CAACCTGGAGCGTGAGTGCG	0.4553	0.5497	0.5955	0.5904	0.5382	0.5875	0.6103	0.531	-0.2664	0.0824	F2
chr3	77608942	77608962	-	GGAGCTCCGAAAGGGCAACC	0.5126	0.5121	0.5603	0.3487	0.4797	0.6394	0.6438	0.1626	0.1446	0.1485	F2
chr3	77608966	77608986	-	CAGAGCCAACAGCGGCTTCC	0.3647	0.3706	0.5933	0.3469	0.1905	0.2419	0.258	-1.2084	-0.326	0.0097	F2
chr3	77617730	77617750	-	GCTCACGTGCTGGGCCATCG	0.5778	0.6113	0.7193	0.5264	0.4974	0.5516	0.638	0.5627	-0.025	0.1949	Znf408
chr3	77617877	77617897	-	CAGGGCCGACGATACAGGTG	0.9074	0.5419	0.7008	0.619	0.6496	0.6868	0.5738	0.8237	0.4288	0.0255	Znf408
chr3	77617985	77618005	-	AGTCCCCAGCAGTCAGTGCC	0.2207	0.5102	0.6389	0.2725	0.1934	0.4657	0.5737	0.0595	-0.0138	0.1365	Znf408
chr3	77618236	77618256	-	ATCCCTTTCCTCGTAGATCC	0.5267	0.4796	0.5354	0.0996	0.2651	0.5086	0.5155	-0.1205	0.0827	0.0538	Znf408
chr3	77620650	77620670	-	GACATCGCACGAGGAGGTAT	0.8095	0.3914	0.4787	0.4672	0.4373	0.5657	0.2514	0.0238	0.2098	0.0437	Znf408
chr3	77620692	77620712	-	TCTGGAAGAAGAGGCCGTCT	0.2635	0.4848	0.5883	0.5145	0.403	0.5308	0.4897	-0.0789	0.2499	0.0484	Znf408
chr3	77625612	77625632	-	CAATAGAGGCCAGCTTCAAC	0.307	0.4275	0.6072	0.1753	0.0	0.2805	0.2372	-0.4575	0.2446	0.0255	Arhgap1
chr3	77625873	77625893	-	AGGTTCTGGAGAGCTGCTTT	0.274	0.2808	0.5695	0.536	0.3731	0.4055	0.333	-0.877	-0.2372	0.0072	Arhgap1
chr3	77625887	77625907	-	TTCAGGTGTGTGACAGGTTC	0.3301	0.3238	0.592	0.5776	0.4536	0.4742	0.243	-1.142	-0.8946	0.0337	Arhgap1
chr3	77625936	77625956	-	CACTTCCACAATCTGGTGCC	0.5928	0.4863	0.5411	0.3036	0.0886	0.3112	0.5349	-0.1628	-0.5104	0.0233	Arhgap1
chr3	77627742	77627762	-	AACTCTTACCTGCCATCAGA	0.2113	0.4624	0.5209	0.1298	0.2293	0.5057	0.2784	-0.339	-0.1916	0.0959	Arhgap1
chr3	77633667	77633687	-	GCTTGCTGTGGTCCAGCTGG	0.2263	0.4903	0.6139	0.6333	0.5339	0.6619	0.5872	1.1103	0.3387	0.4036	Arhgap1
chr3	77639344	77639364	-	TGTAGTCACTTTCCACATAC	0.4312	0.4705	0.5633	0.3113	0.2746	0.4857	0.2051	-1.0112	-0.3797	0.0337	Arhgap1
chr3	77639394	77639414	-	GAGGGAGGGCTTGTTGTCAC	0.2662	0.4951	0.6311	0.7643	0.5313	0.5835	0.5055	0.2436	0.1677	0.0161	Arhgap1
chr3	77639852	77639872	-	CTTCCGTCCAAACTTGAAAC	0.9462	0.3983	0.6827	0.1618	0.0	0.4065	0.236	-0.2216	-0.2042	0.1095	Arhgap1
chr3	77639943	77639963	-	GGCTGTCTCACTTGAGCACT	0.2037	0.3752	0.4028	0.3538	0.307	0.4647	0.3297	-0.6903	-0.7455	0.0587	Arhgap1
chr3	77640308	77640328	-	TTAGGCAGGGGGGGCCGTGG	0.2661	0.3974	0.7055	0.95	0.4911	0.4748	0.3147	0.2442	0.1948	0.0473	Arhgap1
chr3	77640311	77640331	-	TGATTAGGCAGGGGGGGCCG	0.4262	0.4044	0.6155	0.6461	0.1046	0.2058	0.2845	-0.9879	-1.1794	0.2586	Arhgap1
chr3	77640710	77640730	-	ATGCCCTCGGCGGTGAGAGC	0.6769	0.4299	0.6925	0.4431	0.2664	0.5154	0.2261	-0.7199	-0.6828	0.026	Arhgap1
chr3	77653488	77653508	-	GTGGTGCACATGCCTTCTGA	0.4847	0.4996	0.6877	0.4568	0.4707	0.6485	0.4579	0.4527	0.5406	0.1143	Atg13
chr3	77653536	77653556	-	GCTCCCAACCACCCTGCTCA	0.483	0.4406	0.6875	0.2304	0.3055	0.5888	0.6285	0.5893	0.264	0.0921	Atg13
chr3	77656532	77656552	-	TGGAGTCGCATACCCATCAG	0.8434	0.6842	0.6866	0.7412	0.706	0.6774	0.6914	0.8316	0.4589	0.3882	Atg13
chr3	77657026	77657046	-	TGAGAGGACCCCACCTATCA	0.4506	0.3844	0.6689	0.2396	0.3011	0.4844	0.3327	-0.3821	0.1151	0.0248	Atg13
chr3	77657441	77657461	-	GGAACAGTGGGGCACCCCCG	0.4191	0.5538	0.7338	0.6747	0.5855	0.4432	0.5285	0.2813	-0.0687	0.2841	Atg13
chr3	77657441	77657461	-	GGAACAGTGGGGCACCCCCG	0.4191	0.5538	0.7338	0.6747	0.5855	0.4432	0.5285	0.2813	-0.0687	0.2841	Atg13
chr3	77657454	77657474	-	GACAGTTCGTGTTGGAACAG	0.4055	0.565	0.6016	0.5135	0.5781	0.655	0.5002	0.5569	0.0574	0.1573	Atg13
chr3	77660008	77660028	-	ATACAACCGATTGTCACTGC	0.6859	0.5399	0.6028	0.3162	0.2206	0.5887	0.5746	0.5677	0.6793	0.218	Atg13
chr3	77661067	77661087	-	GTAGGGAGATTCCATGGAGT	0.524	0.4976	0.6405	0.4251	0.5597	0.659	0.6452	0.7216	0.5379	0.3638	Atg13
chr3	77666117	77666137	-	TCTTCCCGACGGGTTCAGAT	0.6452	0.4024	0.6731	0.3594	0.1055	0.4075	0.3514	-0.6857	-0.3861	0.2754	Atg13
chr3	77666117	77666137	-	TCTTCCCGACGGGTTCAGAT	0.6452	0.4024	0.6731	0.3594	0.1055	0.4075	0.3514	-0.6857	-0.3861	0.2754	Atg13
chr3	77666165	77666185	-	GTGATTGTCCAGGCTCGACT	0.3597	0.5332	0.65	0.3807	0.2491	0.5717	0.4531	0.0882	0.2696	0.199	Atg13
chr3	77682977	77682997	-	TTGTCGGGGAAATCCATACA	0.4195	0.5617	0.5931	0.6794	0.3896	0.5693	0.4386	0.5699	0.7847	0.0354	Harbi1
chr3	77683124	77683144	-	TTGCATCTCCCATTCGAGTC	1.0	0.4619	0.6028	0.5915	0.1813	0.3365	0.1696	-0.7548	-0.5548	0.1091	Harbi1
chr3	77683183	77683203	-	CACAAGGGCTTCAGTGACGT	0.3604	0.5282	0.5696	0.5678	0.4447	0.6104	0.4419	0.3112	0.1126	0.1286	Harbi1
chr3	77683233	77683253	-	TGTATGGCAGCTTCGTCAGC	0.3999	0.483	0.6827	0.1461	0.0	0.3769	0.2557	-0.5356	-0.4436	0.056	Harbi1
chr3	77683249	77683269	-	ATTCGTCCTTAGAGACTGTA	0.4273	0.4739	0.5397	0.5257	0.0875	0.4221	0.4408	-0.2922	0.1459	0.2493	Harbi1
chr3	77683249	77683269	-	ATTCGTCCTTAGAGACTGTA	0.4273	0.4739	0.5397	0.5257	0.0875	0.4221	0.4408	-0.2922	0.1459	0.2493	Harbi1
chr3	77683321	77683341	-	TTGGTGCCTTGATTGCTACA	0.3426	0.5299	0.6263	0.4804	0.2695	0.4702	0.4808	0.4157	0.4698	0.2546	Harbi1
chr3	77683448	77683468	-	GCACAGTCCTGCAGGCTACC	0.3609	0.5205	0.5838	0.1456	0.1561	0.3963	0.449	-0.5147	0.0865	0.2049	Harbi1
chr3	77683494	77683514	-	CATCCCAGTTTCAAACTGAC	0.2963	0.5062	0.5633	0.1026	0.009	0.3082	0.1729	-0.9162	-0.7621	0.2223	Harbi1
chr3	77683518	77683538	-	ACCAAGAAGCCAGCTATCTT	0.4596	0.2567	0.6405	0.1565	0.0952	0.2823	0.1699	-0.8649	-0.1156	0.0271	Harbi1
chr3	77737918	77737938	-	AGCAATAAGGCCTGAGATAG	0.3323	0.403	0.52	0.3507	0.4328	0.6328	0.2561	-0.0871	-0.1942	0.0076	Ambra1
chr3	77739197	77739217	-	GACGACTCCAATCCCAGAAA	0.8761	0.3783	0.617	0.4187	0.2911	0.5945	0.4066	-0.1336	0.0992	0.1488	Ambra1
chr3	77741003	77741023	-	GTAAGTAAGTAGTGTCCAAG	0.5799	0.6613	0.6204	0.5212	0.5181	0.6758	0.3822	0.2504	-0.1715	0.5438	Ambra1
chr3	77742410	77742430	-	AGGAGGGGTGTCCGGCGAAC	0.6409	0.312	0.598	0.8018	0.4642	0.4846	0.3417	-0.2267	0.2771	0.0661	Ambra1
chr3	77742546	77742566	-	GGAAGTCCTGGGACGCTCCG	0.9252	0.6245	0.7338	0.5668	0.6858	0.7106	0.5847	-0.3173	-0.792	0.5438	Ambra1
chr3	77742558	77742578	-	TCTGATGTAAGCGGAAGTCC	0.4748	0.5091	0.5066	0.3212	0.3486	0.6354	0.5896	0.5659	0.3949	0.0419	Ambra1
chr3	77742606	77742626	-	GTGCTGGCAGCACTCAACTG	0.4834	0.6488	0.7244	0.6238	0.6017	0.6938	0.7457	0.9992	0.424	0.2387	Ambra1
chr3	77742691	77742711	-	AAGCAGGGGGGACACTGTCC	0.2106	0.4802	0.6689	0.7623	0.2943	0.3998	0.4704	0.0484	0.4292	0.0047	Ambra1
chr3	77742763	77742783	-	ATGAAGCCTGCTCCGGGGGA	0.2687	0.4584	0.6547	0.6617	0.4687	0.4725	0.3625	-0.5961	-0.7424	0.0465	Ambra1
chr3	77742799	77742819	-	ACGGCCGGTTCAGGAGGCCT	0.9284	0.4208	0.4928	0.6726	0.3574	0.2769	0.3531	-0.9116	-1.0989	0.0594	Ambra1
chr3	77742915	77742935	-	GTGATACCTAGATGGGTGGC	0.5989	0.5121	0.5177	0.3398	0.4433	0.5539	0.5445	-0.1008	-0.2879	0.0322	Ambra1
chr3	77743025	77743045	-	GAGGAGGCACTGGTCCTCGG	0.3932	0.5243	0.7574	0.7814	0.7455	0.7069	0.6698	0.6079	0.2985	0.0848	Ambra1
chr3	77743133	77743153	-	TCAGTTGCCAACCCTGATGA	0.4045	0.5425	0.6311	0.3793	0.3662	0.6539	0.6543	0.5238	-0.0022	0.145	Ambra1
chr3	77743306	77743326	-	TATTATTGTTGAGCATTTCC	0.212	0.4152	0.5017	0.0329	0.0211	0.3974	0.0552	-0.9529	-0.4653	0.0122	Ambra1
chr3	77743405	77743425	-	AAGCACGGCATCGATTAAGG	0.9759	0.632	0.7008	0.6123	0.5411	0.6939	0.5781	0.9479	0.6896	0.3081	Ambra1
chr3	77743429	77743449	-	TGTTGAAGGTTAGAAGATTA	0.2079	0.3861	0.5017	0.4905	0.2372	0.4565	0.2065	-0.7456	-0.1685	0.018	Ambra1
chr3	77743476	77743496	-	ACCGGATGAGTAGTTAGGTG	0.7057	0.6403	0.6725	0.5506	0.565	0.6504	0.6652	0.5291	-0.0018	0.2215	Ambra1
chr3	77743524	77743544	-	TGGCATGCCCTCAAAAGTAG	0.4743	0.595	0.605	0.4339	0.2675	0.6187	0.3878	0.1169	-0.2713	0.5232	Ambra1
chr3	77743544	77743564	-	GGTAGTTGGTTGCCACTCGG	0.9614	0.6561	0.6802	0.7428	0.7149	0.7393	0.6621	0.9792	0.4198	0.168	Ambra1
chr3	77743558	77743578	-	TCCGCTCAAGAGGTGGTAGT	0.5399	0.4675	0.65	0.6485	0.4149	0.4553	0.419	-0.1129	-0.0888	0.1509	Ambra1
chr3	77743565	77743585	-	CCCTCAGTCCGCTCAAGAGG	0.3563	0.5734	0.5717	0.5166	0.4546	0.6404	0.6025	0.9749	0.4015	0.3801	Ambra1
chr3	77743588	77743608	-	GCCTGCTGGAGTTAGGCATT	0.3078	0.325	0.5553	0.3831	0.3976	0.3222	0.2375	-1.0439	-0.2338	0.0139	Ambra1
chr3	77743681	77743701	-	GGGTATAAATTCGTTCCCAA	0.4744	0.6595	0.5128	0.4031	0.2706	0.5058	0.4569	-0.1013	-0.1641	0.5983	Ambra1
chr3	77743707	77743727	-	TGATACAGTTCCAGATCTGC	0.3081	0.4828	0.4028	0.0345	0.1029	0.5781	0.4421	-0.0265	0.2117	0.1036	Ambra1
chr3	77773523	77773543	-	TCATTTTGGCCTTACCTCGC	0.6238	0.2742	0.5411	0.1731	0.0	0.3771	0.0825	-1.6399	-1.5085	0.0225	Ambra1
chr3	77778136	77778156	-	AGAGATACTGGATCATCCTC	0.4433	0.3771	0.5212	0.3272	0.4725	0.6409	0.5028	0.3054	0.6319	0.1082	Ambra1
chr3	77778178	77778198	-	GTTGGTAGCGCATGGAGCGC	0.3591	0.47	0.6024	0.3482	0.2151	0.5346	0.4768	0.3272	0.2575	0.1071	Ambra1
chr3	77778186	77778206	-	CCGATTCTGTTGGTAGCGCA	1.0	0.5442	0.54	0.5861	0.3543	0.5081	0.5088	-0.221	-0.7731	0.2949	Ambra1
chr3	77778196	77778216	-	AAGAACGAAGCCGATTCTGT	0.4592	0.635	0.617	0.3191	0.2334	0.4751	0.5617	0.496	0.6948	0.1108	Ambra1
chr3	77778244	77778264	-	TTCCCTCTACTGATGGACCC	0.6221	0.5615	0.6358	0.3582	0.4201	0.5492	0.5424	0.275	-0.1526	0.341	Ambra1
chr3	77778251	77778271	-	AAGTCGGTTCCCTCTACTGA	0.8603	0.5237	0.6072	0.3254	0.4607	0.6748	0.5307	0.1834	0.0886	0.1315	Ambra1
chr3	77792076	77792096	-	AGATCTGTCACCATTGTCCC	0.5873	0.4695	0.5553	0.2404	0.3457	0.6086	0.6067	0.6133	0.3254	0.3684	Ambra1
chr3	77899079	77899099	-	CACAAACTGCCAGAACAAGA	0.3344	0.6321	0.5212	0.326	0.06	0.4846	0.4729	0.5863	0.2902	0.3352	Chrm4
chr3	77899140	77899160	-	CTGCCGGGTTGGACAAGAAC	0.3837	0.3684	0.6203	0.6464	0.4457	0.5623	0.432	-0.5522	-0.2139	0.172	Chrm4
chr3	77899151	77899171	-	GCCAAAGGTCACTGCCGGGT	0.8525	0.5116	0.5319	0.5452	0.457	0.6188	0.4975	0.3046	0.1316	0.0241	Chrm4
chr3	77899241	77899261	-	CTTGTGAACGCGGCTGCGGC	0.9025	0.3498	0.7441	0.2536	0.0	0.4771	0.1678	-0.6372	-1.221	0.033	Chrm4
chr3	77899351	77899371	-	TCTCGAGAAGCGCCCCCTGG	0.4259	0.5678	0.7902	0.6276	0.6073	0.6225	0.39	0.7674	0.3468	0.1163	Chrm4
chr3	77899354	77899374	-	TCCTCTCGAGAAGCGCCCCC	0.7143	0.4609	0.5695	0.3683	0.4917	0.6405	0.5325	0.7027	0.5524	0.3318	Chrm4
chr3	77899481	77899501	-	CCGTTCCTTGGTGTTCTGGG	0.2346	0.6543	0.625	0.695	0.5285	0.6626	0.6857	0.6443	0.0031	0.2346	Chrm4
chr3	77899485	77899505	-	GTGGCCGTTCCTTGGTGTTC	0.3633	0.1969	0.5603	0.4481	0.3135	0.3882	0.2658	-0.5889	-0.5431	0.003	Chrm4
chr3	77899493	77899513	-	CTCTGTGGGTGGCCGTTCCT	0.377	0.3265	0.6309	0.6138	0.3619	0.3299	0.0537	-0.9761	-0.7349	0.0149	Chrm4
chr3	77899508	77899528	-	CTCTGCGGTGGACAGCTCTG	0.2155	0.5406	0.6533	0.5865	0.635	0.6736	0.5239	0.3579	0.0268	0.089	Chrm4
chr3	77902433	77902453	-	ATTGCAAGGTGCCCTGCAAC	0.6323	0.3721	0.6875	0.3439	0.0401	0.3993	0.4311	-0.3843	-0.0329	0.0557	Mdk
chr3	77902476	77902496	-	GGTTTCCGCGAGGGTACCTG	0.8249	0.5369	0.6718	0.4619	0.5525	0.6879	0.4816	-0.027	-0.6018	0.2086	Mdk
chr3	77902535	77902555	-	GCGAGTGTTCGGAGTGGACC	0.2882	0.2831	0.5791	0.4592	0.5046	0.6404	0.4395	-0.1825	-0.4408	0.0161	Mdk
chr3	77902721	77902741	-	CTTGGCTGTCACGACCGCGG	0.7272	0.6086	0.743	0.7346	0.5371	0.6948	0.6188	0.9531	0.2209	0.3313	Mdk
chr3	77910062	77910082	-	CTTTGATGCCCACGTCACCC	0.4642	0.5244	0.555	0.2337	0.0	0.4078	0.4977	0.5527	0.341	0.2744	Dgkz
chr3	77910086	77910106	-	CTTCAACAACTACTTCAGTC	0.484	0.432	0.6308	0.0339	0.1794	0.4314	0.2336	-0.6426	-0.3292	0.0524	Dgkz
chr3	77910113	77910133	-	GACATTTCTCTAGCTGCCCC	0.2483	0.4198	0.5886	0.3421	0.1911	0.5231	0.5104	0.5663	0.018	0.1723	Dgkz
chr3	77910727	77910747	-	GGAGGGGAACGTGGTACAGC	0.3172	0.4901	0.598	0.2446	0.466	0.6288	0.3957	0.1739	0.1959	0.0606	Dgkz
chr3	77910736	77910756	-	CCATGTAGAGGAGGGGAACG	0.216	0.6231	0.5683	0.5097	0.4653	0.5194	0.6112	0.3078	-0.1852	0.3369	Dgkz
chr3	77910892	77910912	-	ACCTGGCCCGAACTCTCAAC	0.4871	0.3707	0.6072	0.2597	0.2212	0.5349	0.3318	-0.2904	0.142	0.1386	Dgkz
chr3	77911093	77911113	-	ATTCTGGCTTGCGGGGGTGA	0.3916	0.4053	0.6402	0.5676	0.2908	0.5417	0.385	-0.2735	-0.5731	0.0842	Dgkz
chr3	77912111	77912131	-	CCGTGGTCATCCCACCCACC	0.4697	0.4919	0.5931	0.5092	0.4631	0.3266	0.4062	0.2527	0.4063	0.109	Dgkz
chr3	77912128	77912148	-	CCTAGGGGTGCATGCAGCCG	0.503	0.5238	0.6957	0.7127	0.519	0.5346	0.4936	0.2209	-0.3262	0.2091	Dgkz
chr3	77913108	77913128	-	GATGGCAAGTGTCGGCACTG	0.3975	0.6618	0.6721	0.4791	0.5558	0.6834	0.5874	0.2705	-0.2756	0.0902	Dgkz
chr3	77913126	77913146	-	GTCCACAGGCGACGCCAGGA	0.4987	0.5221	0.5744	0.5086	0.4933	0.6398	0.4993	0.2806	0.1207	0.0311	Dgkz
chr3	77913149	77913169	-	CAACCTTCGTAAGACACCAC	1.0	0.5548	0.6028	0.3682	0.3696	0.5483	0.3879	0.1265	0.0114	0.0585	Dgkz
chr3	77914733	77914753	-	TACCCCTTGCATCGGGCAGC	0.729	0.4075	0.5603	0.167	0.0	0.3031	0.2973	-0.586	-0.743	0.0181	Dgkz
chr3	77914760	77914780	-	GTGTGCAGCCTGTAAGATCG	0.4954	0.6698	0.5906	0.4584	0.5676	0.7282	0.6946	0.9093	0.1297	0.2963	Dgkz
chr3	77915142	77915162	-	CAGCGTATGGGGAGCACATC	1.0	0.4006	0.5933	0.5784	0.487	0.4016	0.159	-0.7063	0.0621	0.018	Dgkz
chr3	77915155	77915175	-	GTTTAGGAGTCAGCAGCGTA	0.5429	0.4622	0.5536	0.5559	0.3176	0.5967	0.4731	-0.3614	-0.3713	0.17	Dgkz
chr3	77915454	77915474	-	AGATCCGGAGTACTGTGGAC	0.4277	0.6065	0.5695	0.433	0.5245	0.6383	0.5696	0.5543	0.6274	0.1399	Dgkz
chr3	77915459	77915479	-	GCGGCAGATCCGGAGTACTG	0.6107	0.6085	0.7338	0.4999	0.6136	0.7246	0.7244	1.2519	0.8779	0.1935	Dgkz
chr3	77915525	77915545	-	CAAGTCGGGCCTCCAGCACC	0.2402	0.5279	0.5779	0.5253	0.4255	0.5837	0.5748	0.3843	0.3748	0.0057	Dgkz
chr3	77915884	77915904	-	GCTCTAAGGCGGAAGTCAGC	0.2825	0.4539	0.6922	0.0916	0.0	0.417	0.2675	-0.0678	0.3019	0.0499	Dgkz
chr3	77916018	77916038	-	ATCGTCGCCTCAGCCAGCGG	0.7382	0.6073	0.715	0.5136	0.4899	0.641	0.6263	0.8914	0.3017	0.215	Dgkz
chr3	77916057	77916077	-	TGGAGTGTGGCCATACTCTT	0.3311	0.2885	0.5354	0.5545	0.4749	0.3924	0.2465	-1.2169	-0.669	0.051	Dgkz
chr3	77916263	77916283	-	TCTGGGTGCACCCCTGCTGT	0.2161	0.3972	0.7252	0.4684	0.4175	0.588	0.5108	0.3085	-0.011	0.1426	Dgkz
chr3	77916281	77916301	-	CACTGTTGGGGCCCAGCTTC	0.2533	0.1298	0.5163	0.4483	0.3214	0.2642	0.0995	-0.9903	-0.5632	0.0016	Dgkz
chr3	77916323	77916343	-	TCCCCGCTTCATGGTGGATG	0.3966	0.4801	0.6535	0.5559	0.5503	0.6473	0.5172	0.2625	-0.5879	0.0176	Dgkz
chr3	77916544	77916564	-	CAGCGAAAGGCACCAGGCCC	0.2931	0.3819	0.5495	0.4505	0.425	0.3801	0.289	-0.1948	-0.2124	0.0382	Dgkz
chr3	77933707	77933727	-	TTCCCGGGGCTGCGGCTCTT	0.3078	0.1906	0.6594	0.5036	0.2272	0.1876	0.0559	-1.6476	-1.003	0.0033	Dgkz
chr3	77935867	77935887	-	AGATGTGGCGCTCCCGCTCC	0.5758	0.271	0.5979	0.411	0.5177	0.5434	0.3392	-0.6971	-0.6064	0.0022	Dgkz
chr3	77935956	77935976	-	CGCCGGGGGAGGCTGCGATG	0.4669	0.6362	0.7858	0.6797	0.6005	0.5969	0.434	0.5462	0.2697	0.0134	Dgkz
chr3	77960652	77960672	-	CCGCAAAAAGAAGGAGTATG	0.2781	0.579	0.5058	0.6242	0.4734	0.6148	0.4354	-0.0338	-0.539	0.1897	Creb3l1
chr3	77961650	77961670	-	CTCCAGCCCTGTCCGGCCCA	0.3926	0.428	0.6689	0.4686	0.5078	0.5397	0.5081	0.0591	-0.0863	0.0333	Creb3l1
chr3	77965549	77965569	-	CGCCATGGCTGCTGCTACCA	0.621	0.235	0.5603	0.415	0.4943	0.5341	0.4608	-0.5174	-0.4737	0.0439	Creb3l1
chr3	77965564	77965584	-	CCTGGCTGCCTCCTCCGCCA	0.2148	0.4575	0.6875	0.5677	0.5662	0.6391	0.5627	0.3046	0.1477	0.3744	Creb3l1
chr3	77965582	77965602	-	GGAGCTTCCGGTTGACCCCC	0.3534	0.4356	0.4787	0.4191	0.6016	0.7113	0.5179	0.3057	0.0636	0.1953	Creb3l1
chr3	77971288	77971308	-	GGACCACTTTGTGGAGAACA	0.2273	0.5889	0.4645	0.4958	0.4072	0.6284	0.5377	0.0247	-0.2658	0.1601	Creb3l1
chr3	77971297	77971317	-	GGAGCACCTGGACCACTTTG	0.4538	0.5127	0.6334	0.5297	0.5418	0.6604	0.5461	0.0526	0.0929	0.2832	Creb3l1
chr3	78300289	78300309	-	CCATAGCAATGGTAGGTCTC	0.4901	0.4723	0.5977	0.3405	0.1566	0.3863	0.4922	-0.2355	0.2294	0.0365	Phf21a
chr3	78300365	78300385	-	CTAGACGTCTGGAGGTTGAC	0.4812	0.5203	0.5933	0.3941	0.4076	0.5101	0.3461	-0.0511	0.1413	0.4199	Phf21a
chr3	78300376	78300396	-	CAGTGACCTTACTAGACGTC	0.6635	0.4809	0.5411	0.5217	0.3632	0.5841	0.471	0.0059	0.1484	0.0849	Phf21a
chr3	78301597	78301617	-	GATAAACTGTGGTACTTTGA	0.598	0.3832	0.6638	0.188	0.3071	0.5365	0.293	-0.8345	-0.4601	0.0994	Phf21a
chr3	78301638	78301658	-	TGTGGAAGAAAGTTTGGACG	0.4964	0.5989	0.7335	0.4255	0.3099	0.6279	0.4991	0.735	-0.2525	0.5914	Phf21a
chr3	78303286	78303306	-	GGACAGGGTGGATGGAATTC	0.2451	0.258	0.5838	0.3756	0.3888	0.432	0.2193	-0.8927	-0.2248	0.0125	Phf21a
chr3	78303294	78303314	-	GACAACACGGACAGGGTGGA	0.2158	0.561	0.5461	0.3743	0.5519	0.6218	0.4997	0.0466	-0.3506	0.1195	Phf21a
chr3	78303298	78303318	-	CATTGACAACACGGACAGGG	0.7218	0.6753	0.5288	0.678	0.5309	0.6719	0.6601	0.4678	-0.2241	0.1621	Phf21a
chr3	78303339	78303359	-	CTGGGCCATGGGGAACGTTT	0.7037	0.3314	0.5968	0.7096	0.4675	0.3985	0.2774	-1.0766	-0.365	0.0239	Phf21a
chr3	78303366	78303386	-	TGGAGTCGCTATGACAATGC	0.5805	0.5587	0.6028	0.4784	0.4704	0.6389	0.6352	0.716	0.7193	0.0978	Phf21a
chr3	78303393	78303413	-	AGTCTGAGGTCCAGCGAGTC	0.3527	0.4589	0.626	0.4553	0.3833	0.4873	0.2485	-0.6538	-0.3011	0.0043	Phf21a
chr3	78316796	78316816	-	TGAGGGTTCTCTTCTCGTTT	0.3209	0.3067	0.6405	0.2207	0.2696	0.3677	0.2027	-1.3975	-1.0958	0.2753	Phf21a
chr3	78320261	78320281	-	ACTGCACTCTTCTTACGCTT	0.9655	0.3955	0.5633	0.3997	0.2082	0.4336	0.4876	-0.2672	0.0916	0.2514	Phf21a
chr3	78322628	78322648	-	CCCAGCACTGCATTGTATTT	0.4715	0.2476	0.6028	0.3357	0.2468	0.2616	0.0874	-1.9876	-1.0143	0.0225	Phf21a
chr3	78322770	78322790	-	GTTACTTACGTCTGTGGAGG	0.2552	0.3893	0.6437	0.4292	0.369	0.6196	0.3966	0.1217	-0.4338	0.0367	Phf21a
chr3	78337545	78337565	-	TCAACAGTTCCTGCGTTTCG	0.5593	0.5361	0.6866	0.2988	0.3504	0.5166	0.4277	-0.6085	-0.8136	0.109	Large2
chr3	78337593	78337613	-	CTGGCGGGGTCCCATGAGCC	0.4862	0.3913	0.6831	0.5496	0.3053	0.1502	0.2751	-0.9747	-1.2452	0.0069	Large2
chr3	78338050	78338070	-	GCCTCACGATGTCACCTTGG	0.3093	0.5516	0.625	0.5343	0.535	0.6633	0.6228	0.5195	0.2036	0.1978	Large2
chr3	78338053	78338073	-	TCGGCCTCACGATGTCACCT	0.5885	0.5547	0.5603	0.4215	0.4364	0.5585	0.5256	0.4807	0.4082	0.1131	Large2
chr3	78338167	78338187	-	GCAACAGGCCCTAGCACAGC	0.3325	0.4802	0.5603	0.3572	0.1148	0.5618	0.3594	-0.4062	-0.3457	0.0773	Large2
chr3	78338355	78338375	-	TGATCTACACTTGACCTTCC	0.2974	0.2771	0.5411	0.3084	0.2279	0.4038	0.1299	-0.825	-0.0322	0.0169	Large2
chr3	78338428	78338448	-	CCTGGGTTCAGGTGATCCAC	0.2341	0.4848	0.5774	0.5531	0.5068	0.619	0.5851	0.0393	0.2563	0.1496	Large2
chr3	78338586	78338606	-	TCTGGCTGAGCGCTGCTACT	0.4991	0.4227	0.7205	0.4359	0.2653	0.3753	0.3807	-0.6538	0.0114	0.1643	Large2
chr3	78338655	78338675	-	CATCAAGGAGCATCCCGAGC	0.5881	0.5286	0.6591	0.3863	0.2953	0.5411	0.3697	0.011	0.1861	0.0709	Large2
chr3	78338764	78338784	-	CTTCCTTGGCTGACCAGGTC	0.3465	0.3635	0.7063	0.4931	0.3076	0.4249	0.2709	-0.8462	-0.811	0.007	Large2
chr3	78338839	78338859	-	ACAGATTACAGCAGATTGGC	0.4019	0.4843	0.4503	0.1004	0.2008	0.5865	0.5069	-0.0262	0.1	0.0985	Large2
chr3	78338843	78338863	-	CTGGACAGATTACAGCAGAT	0.3328	0.5043	0.5886	0.506	0.3741	0.5277	0.4119	0.1325	0.4572	0.2935	Large2
chr3	78340467	78340487	-	ACTGGTACCTGGGCAACCTC	0.3488	0.4561	0.6389	0.5571	0.5267	0.6031	0.5306	0.276	0.4656	0.1432	Large2
chr3	78340478	78340498	-	GAACCAGAGCGACTGGTACC	0.6646	0.4589	0.6311	0.2231	0.4175	0.5595	0.594	-0.3715	-0.2118	0.0163	Large2
chr3	78340502	78340522	-	CAAGCAGGTGGTCGGTCTTG	0.5312	0.4737	0.6441	0.56	0.5877	0.5478	0.4276	0.0966	-0.1986	0.0347	Large2
chr3	78340642	78340662	-	GCACTCTTTGGTCATTTTTC	0.2318	0.1342	0.6028	0.1036	0.036	0.202	0.0195	-1.8859	-1.3977	0.0646	Large2
chr3	78341030	78341050	-	ATGGATGGTACCAGCTGTGG	0.2686	0.6249	0.6158	0.7721	0.6853	0.7093	0.6232	1.0579	0.6371	0.0595	Large2
chr3	78341033	78341053	-	AACATGGATGGTACCAGCTG	0.2622	0.6517	0.696	0.6567	0.6101	0.676	0.5285	0.8951	0.4608	0.1069	Large2
chr3	78341045	78341065	-	GACACTCTTCCGAACATGGA	0.6821	0.5645	0.6358	0.2358	0.3013	0.6513	0.6436	0.6349	0.358	0.1907	Large2
chr3	78341049	78341069	-	TGGAGACACTCTTCCGAACA	0.3756	0.5771	0.6028	0.6167	0.4632	0.5928	0.5114	0.3118	0.0643	0.1397	Large2
chr3	78341421	78341441	-	CCCTCCCCAGATGTTGCATG	0.3983	0.6115	0.6392	0.4092	0.3435	0.5603	0.5306	0.1714	-0.495	0.0566	Large2
chr3	78341810	78341830	-	GGCACAACCGCCACCCTCGA	1.0	0.5193	0.6311	0.4352	0.3801	0.5366	0.4127	-0.117	-0.2837	0.0783	Large2
chr3	78341837	78341857	-	ACGCCACGTGTCTTTTCAGA	0.4067	0.456	0.617	0.5118	0.1364	0.3902	0.0946	-1.2374	-1.0251	0.3601	Large2
chr3	78341899	78341919	-	CGGAGTGTGAGCGCCGTAGC	0.9956	0.4127	0.6311	0.4603	0.396	0.4163	0.3022	-0.6981	-0.4249	0.0119	Large2
chr3	78347386	78347406	-	GATGACGAGTCACGTACTCC	0.9901	0.5243	0.6024	0.2222	0.3702	0.6154	0.5496	0.7148	0.7385	0.0809	Pex16
chr3	78347415	78347435	-	AGCCGTCTCCAGCTGGGCCG	0.4218	0.4683	0.7338	0.5077	0.5447	0.5735	0.4238	-0.0309	-0.5082	0.2525	Pex16
chr3	78347422	78347442	-	CCCGCACAGCCGTCTCCAGC	0.478	0.2925	0.6784	0.1281	0.2388	0.5213	0.205	-0.8755	-0.7746	0.0339	Pex16
chr3	78347677	78347697	-	CACCCAACTCAGACAGCTCG	0.3045	0.4866	0.6381	0.2289	0.3979	0.6508	0.3864	0.1619	-0.4883	0.0845	Pex16
chr3	78348849	78348869	-	GCCATGTCAGCAACTTCTGC	0.2611	0.4258	0.6263	-0.0423	0.1065	0.5191	0.3594	-0.6534	-0.5378	0.0683	Pex16
chr3	78348917	78348937	-	GCCTACTTCGCCCCACACCT	0.6222	0.5351	0.5021	0.2633	0.4104	0.5152	0.4116	0.2128	0.2716	0.3969	Pex16
chr3	78350064	78350084	-	ACATCTTCCACTTACTGTTC	0.3527	0.3175	0.5411	0.1894	0.0129	0.3461	0.2862	-0.7861	-0.0573	0.0241	Pex16
chr3	78354593	78354613	-	GAACAGATCGCTGAGACCTA	0.4758	0.4525	0.6405	0.5369	0.4827	0.6464	0.5067	0.3288	0.5079	0.1133	RGD1563263
chr3	78358021	78358041	-	TCGCCCTACGAGTCAGCCAT	0.867	0.4839	0.5826	0.7471	0.4844	0.5951	0.4731	0.3621	0.3307	0.3392	Mapk8ip1
chr3	78358102	78358122	-	GTGAGCCTGCGGCCATGTTT	0.5337	0.2913	0.6109	0.6383	0.3287	0.368	0.2428	-0.6736	0.1764	0.0912	Mapk8ip1
chr3	78358124	78358144	-	TGAGCATGCCCAGCTTGAGT	0.3513	0.6034	0.6453	0.2878	0.0957	0.56	0.562	0.5917	0.8111	0.1686	Mapk8ip1
chr3	78358154	78358174	-	CGACTCTGTCAAGTACACAC	0.9402	0.6793	0.5212	0.2895	0.3643	0.6565	0.7231	1.1476	1.0046	0.5086	Mapk8ip1
chr3	78358531	78358551	-	CCCCCTGCCACTGCACCTGG	0.2047	0.6038	0.6334	0.4894	0.5505	0.6554	0.5777	0.4002	-0.3069	0.1581	Mapk8ip1
chr3	78358534	78358554	-	GGTCCCCCTGCCACTGCACC	0.3485	0.3732	0.7017	0.3034	0.3333	0.5704	0.5087	0.1401	-0.1832	0.0618	Mapk8ip1
chr3	78358555	78358575	-	ACCCAGATGGCACCTCCAAG	0.4023	0.6286	0.7244	0.2878	0.5385	0.6555	0.5938	0.7214	0.3761	0.3708	Mapk8ip1
chr3	78358615	78358635	-	CCTGTTCCCACCCAGGATCG	0.6285	0.5968	0.743	0.3707	0.4301	0.5502	0.6738	0.7697	0.3475	0.11	Mapk8ip1
chr3	78358929	78358949	-	CTTTAGGCAAAAAGCACAGT	0.4153	0.5454	0.536	0.4085	0.0	0.4128	0.3505	-0.3543	-0.299	0.2635	Mapk8ip1
chr3	78360457	78360477	-	GGGCCTTCCAAAGCCGAGTC	0.4061	0.4607	0.617	0.4795	0.5268	0.5742	0.2929	-0.5677	-0.4327	0.0122	Mapk8ip1
chr3	78362843	78362863	-	TCGGAGATCACTGATGAGTG	0.4652	0.6591	0.696	0.6099	0.5896	0.6724	0.6417	1.0784	0.3554	0.1644	Mapk8ip1
chr3	78362889	78362909	-	GCTCACCCATGATATCAGCC	0.5028	0.5206	0.645	0.1263	0.2147	0.5063	0.5032	-0.1872	-0.4459	0.4369	Mapk8ip1
chr3	78363922	78363942	-	TGGAGGATCAGTGGGAACGC	0.3603	0.5985	0.5696	0.4909	0.5615	0.6611	0.6947	1.2797	1.0927	0.2462	Mapk8ip1
chr3	78384004	78384024	-	TCCTCACCCGAGGGGACCTC	0.6467	0.2614	0.56	0.4254	0.3385	0.4218	0.3175	-0.4704	-0.4335	0.0254	Cry2
chr3	78384127	78384147	-	ACCCCGAAGCCCTGGCCAAG	0.369	0.6017	0.6677	0.2736	0.3466	0.5629	0.4352	0.1033	-0.1856	0.0409	Cry2
chr3	78384135	78384155	-	GGACCGCAACCCCGAAGCCC	0.5392	0.4719	0.5306	0.1967	0.4817	0.6734	0.5954	0.7901	0.5352	0.1107	Cry2
chr3	78384189	78384209	-	CAACCCCAGGTTTGACCGAA	0.6214	0.5432	0.4787	0.4889	0.3512	0.407	0.2767	-1.0377	-0.952	0.0517	Cry2
chr3	78384241	78384261	-	CCTTATTTGGACAACTCCTA	0.5418	0.4346	0.5691	0.3219	0.2828	0.4727	0.2571	-0.4295	-0.2065	0.2553	Cry2
chr3	78386538	78386558	-	GATGAATGCCAATTCCTTGC	0.4016	0.3778	0.6308	0.2072	0.0	0.415	0.3428	-0.3833	0.1151	0.1976	Cry2
chr3	78392715	78392735	-	GGCCCGCCTGGATAAGCACT	0.6369	0.4759	0.5731	0.4614	0.5064	0.6802	0.6537	-0.0903	0.1148	0.1893	Cry2
chr3	78392761	78392781	-	AAGGACTTGGCCCAGCTGTT	0.2806	0.3978	0.6311	0.576	0.3444	0.3549	0.4237	-0.5136	0.4523	0.0277	Cry2
chr3	78393409	78393429	-	CGTGCCTTCCTTAGAGGAAC	0.3611	0.2921	0.5066	0.3244	0.3227	0.4998	0.3545	-0.6778	-0.6503	0.0823	Cry2
chr3	78393523	78393543	-	TCAGGCTCTCATCAGCCGTA	0.4953	0.544	0.617	0.4978	0.211	0.4822	0.4764	0.3793	0.4937	0.5214	Cry2
chr3	78395168	78395188	-	GAATATGACTCCGAACCCTT	0.916	0.4268	0.4737	0.3757	0.3312	0.5031	0.265	-0.2506	0.0011	0.09	Cry2
chr3	78404744	78404764	-	CGTCAGTGGGCATCAACCGA	0.669	0.5788	0.6153	0.5312	0.5167	0.6759	0.5212	0.6442	0.4872	0.0622	Cry2
chr3	78404758	78404778	-	GTTCGCGGCCTCCTCGTCAG	1.0	0.5367	0.7713	0.6177	0.598	0.6869	0.5957	0.7265	0.0017	0.0565	Cry2
chr3	78423789	78423809	-	CTGCCGTAGACCACAGTATC	0.6463	0.401	0.5731	0.5179	0.3657	0.4107	0.3112	-0.8022	0.1862	0.0317	Slc35c1
chr3	78423927	78423947	-	TCTCTGTTGCAGGTGGTTTC	0.3485	0.1601	0.7157	0.2898	0.082	0.3013	0.1175	-0.7968	-0.1787	0.0517	Slc35c1
chr3	78427546	78427566	-	GGGGGTGGCCTTCTACAACG	1.0	0.6276	0.6192	0.6446	0.738	0.7585	0.6092	0.5757	-0.0646	0.3547	Slc35c1
chr3	78427561	78427581	-	CTGCCTCAAGTACGTGGGGG	0.5188	0.4496	0.6158	0.6727	0.4961	0.4369	0.2958	-1.0675	-1.4642	0.0878	Slc35c1
chr3	78427567	78427587	-	TAACCTCTGCCTCAAGTACG	0.4856	0.5732	0.6192	0.3946	0.3542	0.6283	0.5872	0.6503	0.0665	0.1953	Slc35c1
chr3	78427699	78427719	-	GTGCAAGGGCCTCAGCACTC	0.2376	0.4964	0.6311	0.5281	0.2772	0.4839	0.4773	-0.3314	0.0019	0.0241	Slc35c1
chr3	78427735	78427755	-	CGTCACCTTCTACCAATGCC	0.6848	0.542	0.5775	0.1652	0.2024	0.4758	0.5569	0.1694	-0.2706	0.201	Slc35c1
chr3	78427792	78427812	-	ATTCCTCAACAAGTACCTGC	0.6779	0.5102	0.5633	0.0533	0.1541	0.5619	0.5163	0.5869	0.6078	0.2312	Slc35c1
chr3	78427835	78427855	-	CGCTGGTGGTTTCTCTCTAC	0.3871	0.1776	0.5789	0.2963	0.428	0.4574	0.151	-1.0172	-0.7301	0.0053	Slc35c1
chr3	78427849	78427869	-	GGCTCTGCAGATCGCGCTGG	0.6193	0.5515	0.5683	0.5077	0.4768	0.6636	0.518	0.4453	-0.3892	0.1311	Slc35c1
chr3	78427852	78427872	-	ACGGGCTCTGCAGATCGCGC	0.7695	0.4595	0.6311	0.4346	0.3043	0.6132	0.627	0.8613	0.7533	0.1176	Slc35c1
chr3	78572707	78572727	-	GCGGATGGCTGTGTACTGGA	0.2988	0.6381	0.5354	0.6759	0.6277	0.7092	0.7733	1.2932	1.0711	0.3218	Chst1
chr3	78572722	78572742	-	CTTGGCAGTGAATGTGCGGA	0.4759	0.5686	0.5883	0.5509	0.2677	0.5495	0.4652	0.2762	-0.3921	0.4328	Chst1
chr3	78572860	78572880	-	AAAGGATGAACCACTGCGTG	0.3861	0.6151	0.6866	0.6621	0.3662	0.5869	0.5377	0.5734	-0.116	0.0987	Chst1
chr3	78572888	78572908	-	CCATGTGCTGGTTGAAGAGC	0.2327	0.4558	0.417	0.2917	0.2733	0.6036	0.3586	-0.4601	-0.5742	0.0302	Chst1
chr3	78572900	78572920	-	GGTAGAAGACATCCATGTGC	0.4002	0.5549	0.5633	0.2674	0.2577	0.6372	0.6641	1.0323	0.9643	0.36	Chst1
chr3	78572945	78572965	-	AGCGGGGGATGAGCGTGTTC	0.6707	0.3602	0.6689	0.5154	0.4737	0.4099	0.2305	-0.6227	-0.1277	0.0312	Chst1
chr3	78572972	78572992	-	GGTCGGCGGGGCTCTTGCCC	0.9375	0.2135	0.7394	0.3182	0.5277	0.6301	0.3408	0.036	-0.0381	0.0151	Chst1
chr3	78573078	78573098	-	GTGGTGTGGTTGACCGGAGG	0.5641	0.511	0.7432	0.8271	0.6369	0.6618	0.4309	0.2611	-0.3154	0.0246	Chst1
chr3	78573097	78573117	-	TCGGCGGAAGACCCGGTCGG	1.0	0.5912	0.7385	0.8665	0.631	0.5833	0.5713	0.4921	-0.1977	0.1114	Chst1
chr3	78573124	78573144	-	ACGGGAACAGAGGACCCTGC	0.4556	0.5478	0.65	0.3902	0.6017	0.6012	0.4832	-0.1069	-0.015	0.1438	Chst1
chr3	78573260	78573280	-	GCACAGTCTTGATGGCCACA	0.286	0.6499	0.5555	0.3093	0.1725	0.4888	0.5318	0.2841	0.269	0.6535	Chst1
chr3	78573268	78573288	-	AGGCACCCGCACAGTCTTGA	0.4144	0.4696	0.5744	0.3755	0.2151	0.4757	0.3563	-0.6496	0.0987	0.1524	Chst1
chr3	78573325	78573345	-	GATGACCTTGAGATTCAACC	0.4145	0.431	0.678	0.3191	0.2501	0.6375	0.5144	0.2179	0.1207	0.3502	Chst1
chr3	78573347	78573367	-	CACGAGGGTCTCGCACCAGC	0.8155	0.4886	0.5873	0.4731	0.4256	0.5265	0.2331	-0.1016	-0.0234	0.1192	Chst1
chr3	78877305	78877325	-	CCGCGGCAGCAACCCCTTCT	0.9641	0.2519	0.6689	0.6487	0.2474	0.2817	0.0752	-1.5098	-0.5102	0.0021	Syt13
chr3	78877369	78877389	-	CACTCACCTGTTGGGCTGCC	0.4041	0.2579	0.4986	0.4692	0.1311	0.1545	0.3176	-1.6232	-1.8238	0.0336	Syt13
chr3	78877378	78877398	-	CCTGGCCTTCACTCACCTGT	0.3415	0.4057	0.5917	0.3107	0.4019	0.5764	0.3145	-0.2456	-0.451	0.1132	Syt13
chr3	78902663	78902683	-	ACTTCTGGGGCCGTCACAGC	0.4566	0.4504	0.64	0.3276	0.1097	0.5087	0.2848	0.0058	0.0706	0.0163	Syt13
chr3	78902746	78902766	-	GGCGACTGTCACTCTGGGCC	0.3571	0.2247	0.617	0.2779	0.2838	0.4915	0.3032	-0.67	-1.2467	0.0166	Syt13
chr3	78905091	78905111	-	TCCAGGCGAAAGTGGAGTTT	0.3281	0.3204	0.6027	0.4979	0.4057	0.416	0.2822	-0.7105	-0.297	0.0131	Syt13
chr3	78905099	78905119	-	GGTCATAGTCCAGGCGAAAG	0.8604	0.5798	0.6579	0.4798	0.4136	0.6473	0.5456	0.63	-0.0171	0.3025	Syt13
chr3	78905120	78905140	-	CAAATAACTCGGCCTTCTTC	0.584	0.2336	0.65	0.0432	0.0	0.326	0.1449	-0.9828	-0.2945	0.0297	Syt13
chr3	78907817	78907837	-	ACAGCCTCCTTCGTGGTCAC	0.3512	0.4824	0.6311	0.4151	0.4461	0.5366	0.5265	0.3649	0.2315	0.0417	Syt13
chr3	78907824	78907844	-	AACAGTCACAGCCTCCTTCG	0.3578	0.581	0.6866	0.494	0.5964	0.6472	0.6412	0.6302	0.3086	0.0953	Syt13
chr3	78933629	78933649	-	TGACCGGGCCTTTGCTGCTC	0.3799	0.1909	0.598	0.2878	0.2063	0.3702	0.3311	-1.0559	-0.8925	0.0065	Prdm11
chr3	78933724	78933744	-	GTGCAGTATACCAGCAGCGA	0.3282	0.5037	0.5555	0.4095	0.4842	0.6561	0.5222	0.5228	0.4318	0.0703	Prdm11
chr3	78933755	78933775	-	CGACCTCCTGGCTGACACGG	0.5091	0.6199	0.5625	0.5991	0.6301	0.7244	0.675	1.199	0.3368	0.2783	Prdm11
chr3	78933767	78933787	-	TGGGCAGAGTGACGACCTCC	0.5786	0.4818	0.4787	0.5365	0.5729	0.6326	0.4371	0.5089	0.6075	0.0307	Prdm11
chr3	78933787	78933807	-	TGCCTCAGCATCATCCTGGA	0.4605	0.4599	0.6028	0.3048	0.4699	0.6142	0.5518	-0.1217	-0.165	0.1042	Prdm11
chr3	78933791	78933811	-	ACCCTGCCTCAGCATCATCC	0.2831	0.5129	0.6877	0.1779	0.0958	0.4687	0.5789	0.5678	0.9242	0.0312	Prdm11
chr3	78933833	78933853	-	CCGGGCACTGCGAGAGGACC	0.4111	0.4138	0.5259	0.6218	0.5823	0.6401	0.4649	0.3852	0.2143	0.011	Prdm11
chr3	78933905	78933925	-	TAAGTGCGAGCTCAAGGTGG	0.5646	0.5392	0.6428	0.6875	0.4958	0.631	0.5843	0.873	0.2472	0.1218	Prdm11
chr3	78933908	78933928	-	GCGTAAGTGCGAGCTCAAGG	0.8718	0.7066	0.6392	0.587	0.5443	0.7106	0.7346	1.383	0.7681	0.5688	Prdm11
chr3	78933980	78934000	-	CTTCAACACTGCCTACCACC	0.3078	0.5851	0.5775	0.2513	0.3844	0.5551	0.5607	0.3441	0.2493	0.3089	Prdm11
chr3	78934194	78934214	-	CCCCGACCCTCAACGAGATG	0.6061	0.5587	0.7008	0.3043	0.3965	0.6201	0.4327	0.2754	-0.3139	0.1387	Prdm11
chr3	78934245	78934265	-	TCCGGCGCTTCAAGCAGGAG	0.6362	0.6007	0.6299	0.5544	0.5772	0.6448	0.5082	0.5895	0.0351	0.16	Prdm11
chr3	78934373	78934393	-	GGTCTCCTGCCCAGCCATCA	0.4463	0.4508	0.6166	0.4192	0.2602	0.4354	0.459	0.0784	0.3911	0.0289	Prdm11
chr3	78935683	78935703	-	GGCCAAGGAGCTAGGCCCAC	0.3222	0.4507	0.5461	0.569	0.5665	0.5257	0.4668	-0.3252	-0.2893	0.0844	Prdm11
chr3	78935775	78935795	-	AAGTACCAGGACGATGACTA	0.6327	0.5401	0.5695	0.5291	0.4722	0.6505	0.6821	0.9145	0.8611	0.3484	Prdm11
chr3	78935815	78935835	-	GCTGGCCCTGAGCACCTCCC	0.2277	0.4015	0.7205	0.5962	0.4593	0.5015	0.5285	0.3244	0.6601	0.4123	Prdm11
chr3	78935833	78935853	-	TAACGCGGAAGGCCGCCAGC	0.7925	0.4546	0.6925	0.2419	0.1431	0.3865	0.277	0.0489	0.2233	0.1145	Prdm11
chr3	78935875	78935895	-	CCTCATCTTCAAGGACGTCC	0.2701	0.4568	0.4925	0.2472	0.0429	0.4646	0.3875	-0.4071	-0.4587	0.0664	Prdm11
chr3	78940675	78940695	-	GGAAACCATCCACCGCAACC	0.845	0.5811	0.617	0.0302	0.2108	0.6063	0.6277	0.1576	0.1512	0.2058	Prdm11
chr3	78946843	78946863	-	CTCAGACCAGTCCAAGATGC	0.4672	0.4126	0.5354	0.2642	0.3319	0.5923	0.3623	-0.3991	-0.3966	0.026	LOC102547078
chr3	78946956	78946976	-	GATGAAGATGAGAAAGCTCC	0.2258	0.3518	0.5822	0.1552	0.3381	0.6616	0.4931	-0.0603	-0.1405	0.0335	LOC102547078
chr3	78949395	78949415	-	TTCCCCAGGGCAGAGCTCGA	0.2095	0.5877	0.6453	0.3473	0.3199	0.495	0.436	0.2138	0.3247	0.0286	LOC102547078
chr3	78949537	78949557	-	GCGCAGGACCAAGGACAAGC	0.3236	0.5179	0.5022	0.3914	0.3319	0.6049	0.3785	0.2379	0.3011	0.0782	LOC102547078
chr3	78949643	78949663	-	ATGCCGACAGGGACAAGATT	0.6876	0.2976	0.6203	0.4794	0.266	0.4258	0.2123	-1.0076	-0.2556	0.0681	LOC102547078
chr3	78949689	78949709	-	CGTCACGAAGCGGTTCTCTT	0.9211	0.2528	0.7063	0.2012	0.2662	0.3235	0.1336	-1.2829	-0.5472	0.0693	LOC102547078
chr3	78953665	78953685	-	AACCGCTACAAGTCCATAGA	0.4927	0.426	0.65	0.2678	0.346	0.5545	0.2989	-0.2458	0.145	0.0395	Prdm11
chr3	78972052	78972072	-	AGTCAGCTGGCTTCTTCTCA	0.245	0.4495	0.6969	0.1789	0.4228	0.5618	0.4968	-0.1903	0.0334	0.0817	Prdm11
chr3	78972065	78972085	-	TCTACCCAGGACAAGTCAGC	0.2864	0.5709	0.6591	0.0304	0.0463	0.5018	0.3748	0.1532	0.4493	0.2854	Prdm11
chr3	78972107	78972127	-	GTCCCCAAGGGTCACATCTT	0.6503	0.3699	0.6311	0.3595	0.3747	0.3202	0.1048	-1.3196	-0.5696	0.0102	Prdm11
chr3	78973187	78973207	-	ACCAGGAGTATGGCCAGCCC	0.2763	0.487	0.6736	0.3912	0.4819	0.5256	0.4948	0.5296	0.5258	0.0762	Prdm11
chr3	78973197	78973217	-	CCACTCCGGGACCAGGAGTA	0.3604	0.4562	0.6453	0.5491	0.4481	0.3879	0.5254	-0.2825	-0.0661	0.0288	Prdm11
chr3	78973249	78973269	-	CAAGGCGGCTGTAGGGGACA	0.2987	0.5296	0.5744	0.5758	0.5592	0.584	0.5435	0.0089	-0.1073	0.019	Prdm11
chr3	79005035	79005055	-	AGTCGCCGCCGCGCTGCCGC	0.479	0.322	0.73	0.2963	0.0	0.5145	0.4466	0.081	-0.5889	0.0478	Prdm11
chr3	79005085	79005105	-	TTCCTGTACTAATAAGATGG	0.4592	0.6804	0.586	0.3903	0.4187	0.6411	0.5915	0.8884	0.4389	0.1197	Prdm11
chr3	79005088	79005108	-	CATTTCCTGTACTAATAAGA	0.2254	0.4427	0.5017	0.4515	0.0	0.4771	0.4005	-0.0473	0.3329	0.3186	Prdm11
chr3	79155176	79155196	-	CATGAGCGGAGGAGGCTGTT	0.4949	0.4237	0.6732	0.7073	0.3592	0.3606	0.4051	-0.1272	0.6057	0.0315	Tp53i11
chr3	79155210	79155230	-	GGCGGCTCACAAGATCTGTC	1.0	0.5257	0.617	0.3233	0.432	0.5159	0.4163	0.2583	0.5597	0.1941	Tp53i11
chr3	79155239	79155259	-	GCCCACGCCCAGGATCTTTC	0.4343	0.2391	0.6784	0.1474	0.0406	0.241	0.0884	-1.6052	-0.3219	0.0826	Tp53i11
chr3	79155787	79155807	-	CCCAAAACCTGGCTGATCTG	0.2872	0.5521	0.7055	0.313	0.4526	0.6531	0.6438	0.349	-0.183	0.1613	Tp53i11
chr3	79155798	79155818	-	TTATCTCGTTGCCCAAAACC	0.4879	0.5319	0.5021	0.2678	0.2159	0.5612	0.6066	0.4071	0.2439	0.5386	Tp53i11
chr3	79156086	79156106	-	ACTCACCATGATGGCCACAC	0.2386	0.6113	0.5883	0.614	0.3931	0.5906	0.5486	0.5914	0.5911	0.1934	Tp53i11
chr3	79156464	79156484	-	CAAAAACTGCATCGTAGAGC	0.4916	0.4747	0.5319	0.1204	0.0	0.2814	0.1867	-0.5765	-0.491	0.0291	Tp53i11
chr3	79156514	79156534	-	GGCGCCACCATAGAGGCGGA	0.9557	0.5136	0.617	0.404	0.5174	0.6097	0.44	0.1969	-0.3648	0.0479	Tp53i11
chr3	79157594	79157614	-	ATGATCAGGGAGATGCCTGT	0.2343	0.5385	0.6358	0.4605	0.3808	0.6037	0.4524	0.0574	0.1917	0.08	Tp53i11
chr3	79167020	79167040	-	AGTGTTTCGGCTGCTAACAC	0.5653	0.5496	0.6733	0.3935	0.443	0.6534	0.572	0.6196	0.5333	0.1141	Tspan18
chr3	79167047	79167067	-	CGGACCTGAAGACTTCAAGC	0.3756	0.5735	0.6028	0.0626	0.3638	0.6482	0.4606	0.3695	0.4661	0.2072	Tspan18
chr3	79167932	79167952	-	CGGACGTTTTCTCTGCCACC	0.6062	0.5102	0.6122	0.1934	0.1105	0.3838	0.4371	-0.4688	-0.6474	0.1657	Tspan18
chr3	79168925	79168945	-	AGAGCTCTCAGCAGCCATCC	0.2496	0.4708	0.5603	0.409	0.3713	0.5458	0.5022	0.1684	0.7907	0.0227	Tspan18
chr3	79177193	79177213	-	CGCCTACGTTGTACTGGCCA	1.0	0.3725	0.6028	0.2971	0.516	0.5761	0.3184	-0.7651	-1.1704	0.1092	Tspan18
chr3	79177199	79177219	-	CACCGGCGCCTACGTTGTAC	1.0	0.4848	0.6122	0.2145	0.3038	0.4315	0.309	-0.7264	-0.3956	0.0186	Tspan18
chr3	79177241	79177261	-	CACCGGCTTCCGAGAGATCG	0.824	0.5838	0.6191	0.4389	0.5348	0.6595	0.6009	0.5068	-0.1462	0.0484	Tspan18
chr3	79177278	79177298	-	GTCTTCTGGGCGTTGGCATC	0.3707	0.245	0.6025	0.3396	0.2806	0.3612	0.1101	-1.0185	-0.7566	0.0016	Tspan18
chr3	79177285	79177305	-	GGTGCCTGTCTTCTGGGCGT	0.3463	0.435	0.6591	0.5024	0.5118	0.6497	0.5662	0.7556	0.3415	0.1531	Tspan18
chr3	79397891	79397911	-	GGTCCGCTGCCTGCTGGGTC	0.2407	0.3971	0.7252	0.5031	0.5031	0.6297	0.3753	-0.2348	-0.7038	0.0268	Cd82
chr3	79397897	79397917	-	CAATGAGGTCCGCTGCCTGC	0.3707	0.3117	0.6167	0.1789	0.1621	0.4766	0.2724	-0.4265	-0.369	0.0626	Cd82
chr3	79397945	79397965	-	GGGCGCCATCACCATGCTGA	0.9277	0.385	0.6311	0.3461	0.3371	0.6323	0.409	0.0094	-0.4235	0.0579	Cd82
chr3	79397966	79397986	-	GGCATACGTCTTCATTGGTG	1.0	0.4406	0.6583	0.4428	0.5	0.6422	0.5401	0.358	-0.0994	0.058	Cd82
chr3	79397971	79397991	-	GTGGGGGCATACGTCTTCAT	0.7265	0.4556	0.6547	0.8233	0.4783	0.4608	0.2744	-0.6885	-0.075	0.125	Cd82
chr3	79401675	79401695	-	GATCCTGGGTGCTGTGATCC	0.2564	0.2452	0.6166	0.272	0.3954	0.4848	0.2761	-0.4239	-0.5568	0.0011	Cd82
chr3	79611897	79611917	-	GTAGTAGGCGTCCATGGCAG	0.5411	0.4902	0.7008	0.637	0.614	0.6584	0.6256	1.0596	0.4423	0.756	Alx4
chr3	79611903	79611923	-	CGGGCTGTAGTAGGCGTCCA	0.6741	0.5672	0.5461	0.6892	0.6117	0.5857	0.5059	0.2981	0.2647	0.0912	Alx4
chr3	79611968	79611988	-	GTACCGAACTTGTCGCCTCC	0.9594	0.4825	0.6736	0.1155	0.2309	0.5218	0.3625	-0.7991	-0.8331	0.0369	Alx4
chr3	79612035	79612055	-	GCCGTAGCGGGCCCGGCCCT	0.7479	0.2787	0.6595	0.7243	0.347	0.2137	0.2565	-0.6106	-0.7619	0.0198	Alx4
chr3	79612255	79612275	-	GGACCTGCAAGGCCGCGTTG	0.7261	0.6284	0.748	0.3946	0.472	0.6686	0.4857	0.7336	0.3863	0.2433	Alx4
chr3	79638699	79638719	-	AGCCCGGTCTTGGGGCCCCT	0.4233	0.4088	0.631	0.4718	0.4072	0.1691	0.2256	-0.9479	-0.8741	0.0996	Alx4
chr3	79638709	79638729	-	TTTCAGCGCCAGCCCGGTCT	0.6586	0.2305	0.7583	0.4437	0.0	0.346	0.2671	-0.8496	-0.7061	0.0057	Alx4
chr3	79731618	79731638	-	CAGCCATTTCCTATGAAGAG	0.3308	0.5919	0.6583	0.3653	0.4693	0.6439	0.4689	0.3026	-0.2756	0.2465	Ext2
chr3	79731680	79731700	-	GTCCATTAAAGCCATCGCCC	0.517	0.5552	0.5886	0.0638	0.3826	0.6861	0.5455	0.7058	0.7584	0.2375	Ext2
chr3	79763389	79763409	-	TATTGTCTCCAGGGCATCTG	0.2631	0.546	0.6577	0.5092	0.4024	0.6069	0.5824	0.2744	-0.2475	0.2235	Ext2
chr3	79768501	79768521	-	CTGAGCGATGTCTTACAGGC	0.3392	0.5432	0.5212	0.4642	0.5235	0.6383	0.4564	0.4513	0.3697	0.0864	Ext2
chr3	79768535	79768555	-	GGTTCTTCGAGGAGCTCGGC	0.7777	0.3722	0.5738	0.2242	0.2848	0.5822	0.2374	-0.3645	-0.5263	0.0446	Ext2
chr3	79779677	79779697	-	CAGCCCACTGTCAGCCGAAG	0.3575	0.5006	0.6299	0.7115	0.5141	0.6133	0.31	0.0547	-0.1827	0.092	Ext2
chr3	79779738	79779758	-	CTGGTGGCGGCTTTTCTACC	0.568	0.4125	0.6547	0.3479	0.43	0.445	0.2403	-1.0399	-0.7648	0.0388	Ext2
chr3	79779754	79779774	-	TACAGGGCACTGCTGGCTGG	0.3224	0.5348	0.7574	0.6225	0.5744	0.6344	0.566	0.8896	0.4493	0.0675	Ext2
chr3	79786915	79786935	-	CTGCTGTTCAACATGTTGCC	0.3438	0.4728	0.6122	0.2785	0.0589	0.3863	0.4206	-0.3705	-0.575	0.1628	Ext2
chr3	79788459	79788479	-	CAAGGAGACAGCGCAAGCCC	0.2247	0.4851	0.5637	0.2701	0.4791	0.6339	0.5452	0.7168	0.6773	0.0411	Ext2
chr3	79788636	79788656	-	CTACCCCCTAAAGAAGTACG	1.0	0.6917	0.605	0.4281	0.4908	0.6748	0.7556	1.208	0.5682	0.8594	Ext2
chr3	79788777	79788797	-	CAGCATCCGGGAAGTGCCAG	0.3702	0.6123	0.6299	0.6951	0.6122	0.6618	0.4421	0.5308	0.0444	0.201	Ext2
chr3	79788815	79788835	-	TCCATCGAGTCCTCCAGCGA	0.8032	0.4942	0.617	0.3846	0.4569	0.619	0.5421	0.6011	0.2917	0.0369	Ext2
chr3	79788844	79788864	-	CCACTGGCATGTTTCAGTTC	0.3446	0.28	0.6263	0.2573	0.1685	0.3426	0.2355	-1.4917	-1.0676	0.0669	Ext2
chr3	79788876	79788896	-	CCTGTTCTCCATCGTCCTCC	0.2614	0.2939	0.5883	0.1449	0.1352	0.4082	0.2186	-0.69	-0.7416	0.0365	Ext2
chr3	79797927	79797947	-	CGCCCCGCGCCCAAAGCCGG	0.6943	0.4538	0.6476	0.5346	0.435	0.6369	0.5201	0.5872	-0.1747	0.1208	Ext2
chr3	79797954	79797974	-	CGCGCGATCCGACACGGCCG	1.0	0.5295	0.7244	0.4383	0.5693	0.6498	0.5167	0.3764	-0.5771	0.3109	Ext2
chr3	79809396	79809416	-	GGGATGTCTGGGCTTCGCTT	0.538	0.3874	0.6736	0.5675	0.4641	0.6201	0.562	-0.0355	0.2708	0.359	Accs
chr3	79810399	79810419	-	GTACCGCAGTGTCCTCAGCC	0.7724	0.5448	0.6689	0.2476	0.3592	0.5056	0.4279	-0.384	-0.5859	0.2769	Accs
chr3	79813010	79813030	-	CCGACTAGCCTATGTCTACC	0.8293	0.4728	0.5319	0.238	0.2534	0.3986	0.378	-0.3394	-0.0852	0.0568	Accs
chr3	79815106	79815126	-	CTCTGCTGCAGTACCCTGAC	0.3743	0.4386	0.5695	0.3925	0.4105	0.4958	0.3641	-0.5911	-0.2979	0.0306	Accs
chr3	79818684	79818704	-	GGGCTATAGGACCTACCACA	0.2533	0.6573	0.5212	0.5728	0.6329	0.7223	0.6719	1.1922	1.1755	0.7014	Accs
chr3	79818727	79818747	-	CTAGAGGAAGAGTCATCAAA	0.2539	0.431	0.592	0.4711	0.3717	0.5867	0.3696	-0.1454	0.2339	0.7158	Accs
chr3	79818795	79818815	-	ACAGCCCAAACTCTATGGAG	0.4032	0.6279	0.605	0.4843	0.542	0.7063	0.6371	0.9361	0.7247	0.15	Accs
chr3	79818800	79818820	-	CAGAAACAGCCCAAACTCTA	0.3152	0.4234	0.5212	0.3852	0.097	0.3849	0.2885	-0.5246	-0.0507	0.0763	Accs
chr3	79832859	79832879	-	AGGGTCACTGCAAGAGTACC	0.413	0.5194	0.4645	0.4575	0.4766	0.5735	0.5476	-0.0072	0.3749	0.065	Accsl
chr3	79832898	79832918	-	TATCAACCCCCAGAATCCTC	0.2434	0.4231	0.5917	0.3175	0.0897	0.4465	0.4319	0.141	0.4098	0.1602	Accsl
chr3	79833336	79833356	-	GTATTCTTTCCAACTCACTG	0.3403	0.6527	0.6108	0.1025	0.2545	0.6842	0.6339	0.283	-0.2515	0.519	Accsl
chr3	79833612	79833632	-	CGAGCTTATTCCTGTCTACT	0.6286	0.36	0.5319	0.2039	0.2757	0.375	0.2139	-0.8622	-0.4062	0.0507	Accsl
chr3	79833668	79833688	-	ATCCCCACACCGTGCTATAG	0.5874	0.4942	0.6771	0.2933	0.1667	0.4377	0.306	0.0341	0.2622	0.0449	Accsl
chr3	79834642	79834662	-	GGTCTTTTCTTCGCTGGTCA	0.5209	0.4208	0.645	0.264	0.1205	0.477	0.1456	-1.1162	-1.7219	0.2303	Accsl
chr3	79834648	79834668	-	CTCCTCGGTCTTTTCTTCGC	0.4156	0.3016	0.6028	0.2162	0.1744	0.3142	0.0901	-1.4536	-1.4039	0.0668	Accsl
chr3	79834674	79834694	-	CCTCAGGTGGTAGTTCTAAA	0.8578	0.4306	0.6827	0.4329	0.2393	0.3626	0.2759	-0.6304	-0.0552	0.5645	Accsl
chr3	79835756	79835776	-	CCCAGCTGCAGTACTCCGAC	0.6305	0.4419	0.617	0.3146	0.4941	0.6125	0.4166	-0.0059	-0.0406	0.2368	Accsl
chr3	79837551	79837571	-	ACCCTATCCAAGCGTGGGAC	1.0	0.4567	0.5791	0.3943	0.3474	0.5612	0.3882	-0.4964	-0.643	0.0388	Accsl
chr3	79837557	79837577	-	GACCGCACCCTATCCAAGCG	0.9242	0.6049	0.7008	0.2643	0.5645	0.6379	0.469	0.7872	-0.0476	0.2418	Accsl
chr3	79837623	79837643	-	GCCTTGTCATCTTGGCAGAC	0.2287	0.4405	0.4938	0.1613	0.0666	0.337	0.2314	-0.5947	-0.7216	0.0375	Accsl
chr3	79837631	79837651	-	GGCACCAGGCCTTGTCATCT	0.3465	0.3274	0.5603	0.2247	0.2798	0.3397	0.2491	-1.016	-0.4202	0.0035	Accsl
chr3	79837653	79837673	-	TCTAGATGTGGCATCAAAGC	0.6673	0.3809	0.645	0.3559	0.1804	0.5855	0.3635	-0.507	-0.4072	0.0519	Accsl
chr3	79837861	79837881	-	GAAATTGCAGTGTGTCTTCA	0.3061	0.4956	0.5649	0.2061	0.1376	0.4113	0.1143	-1.2946	-0.8194	0.0096	Accsl
chr3	79921016	79921036	-	GATGCCACACTTCGTGTGCC	0.4826	0.5088	0.6024	0.2232	0.0	0.1797	0.4503	-0.925	-1.3375	0.0916	RGD1564664
chr3	79921064	79921084	-	CGCCAAGCCCGGCGAGCTCA	0.9029	0.3715	0.5401	0.2521	0.2335	0.4432	0.2905	-0.5932	-0.595	0.0051	RGD1564664
chr3	79921211	79921231	-	CCGCCACCCCGCAGCAGATT	0.4924	0.2886	0.5886	0.5193	0.0	0.2961	0.1414	-1.1925	-0.4045	0.0223	RGD1564664
chr3	79957105	79957125	-	CAGCGATGATGAGCCATCCC	0.3827	0.4568	0.617	0.3995	0.5819	0.5594	0.5105	0.2697	0.4433	0.0393	Alkbh3
chr3	79957135	79957155	-	CCGGGACGAGAAGGACAGTG	0.5055	0.7151	0.5483	0.7146	0.7077	0.7189	0.6898	0.8426	0.1744	0.1682	Alkbh3
chr3	79957191	79957211	-	AGCCGCATTGAGGAGAACAC	0.4654	0.6703	0.65	0.3498	0.5437	0.6566	0.5452	0.7604	0.7341	0.1976	Alkbh3
chr3	79962514	79962534	-	CACTTACTCAAGAGTCACTA	0.3441	0.4552	0.5033	0.3736	0.1956	0.5239	0.4281	-0.5081	-0.3197	0.2584	Alkbh3
chr3	79962549	79962569	-	CCAAGACTTACAGCATGGTA	0.3647	0.4587	0.5212	0.5531	0.3663	0.5987	0.5388	0.0592	0.234	0.0573	Alkbh3
chr3	79962554	79962574	-	CGCAACCAAGACTTACAGCA	0.7521	0.6571	0.507	0.2598	0.4647	0.6685	0.6218	0.7011	0.3816	0.459	Alkbh3
chr3	80008868	80008888	-	GTGACACGCTTGGTGCTGCC	0.4813	0.4199	0.65	0.4541	0.2177	0.4688	0.6131	-0.1797	-0.461	0.1236	Hsd17b12
chr3	80008878	80008898	-	TCTTTTGCAGGTGACACGCT	0.5641	0.4436	0.5975	0.4651	0.0	0.4083	0.3387	-0.7287	-0.8398	0.2463	Hsd17b12
chr3	80040991	80041011	-	GGCCTGTCTGGTCTTGAAAT	0.5743	0.4582	0.6405	0.4368	0.2209	0.3135	0.2157	-0.6611	-0.4582	0.2184	Hsd17b12
chr3	80041040	80041060	-	CATTGCTGTCGACTTTTCAT	0.6174	0.4199	0.6117	0.3983	0.1353	0.3624	0.1288	-1.3446	-0.897	0.2794	Hsd17b12
chr3	80113370	80113390	-	TCGGCCCGCGGCTCGGAGAA	0.8119	0.3544	0.6737	0.6111	0.5099	0.5229	0.2627	-0.6578	-0.8582	0.0206	Hsd17b12
chr3	80315836	80315856	-	CTTTGCCAAGCCACAGTCAT	0.3272	0.4385	0.5442	0.4973	0.0	0.3725	0.2031	-1.0951	-0.8208	0.1579	Ttc17
chr3	80333384	80333404	-	GCCAACCTTTTGATTCATTA	0.392	0.3086	0.6075	0.1829	0.047	0.2804	0.0344	-2.065	-1.8824	0.095	Ttc17
chr3	80333406	80333426	-	AGACATTCCTCTTGTCAACC	0.5803	0.5393	0.5319	-0.0015	0.1553	0.3671	0.3568	-0.453	-0.3203	0.0882	Ttc17
chr3	80333503	80333523	-	TGAATGAGGCGGGCCTGTAC	0.4771	0.4586	0.7019	0.4653	0.252	0.5574	0.3148	-0.2109	0.4055	0.0137	Ttc17
chr3	80335478	80335498	-	TATCCCAGAGTTCCCCTCGG	0.5221	0.7281	0.743	0.5922	0.6186	0.6525	0.6245	1.1686	0.7281	0.243	Ttc17
chr3	80335528	80335548	-	AGGACAAACAACATATTCTT	0.2699	0.3544	0.4928	0.3624	0.2367	0.3922	0.1756	-0.7776	0.1597	0.04	Ttc17
chr3	80337501	80337521	-	CGCATTCTGTTCTCTGGGTC	0.5333	0.2052	0.5886	0.3756	0.3944	0.5078	0.1047	-1.551	-1.9441	0.0067	Ttc17
chr3	80337507	80337527	-	CTGTAGCGCATTCTGTTCTC	0.2692	0.2442	0.5789	0.3563	0.2412	0.3585	0.0779	-0.9056	-0.399	0.0337	Ttc17
chr3	80342675	80342695	-	GATGGCCAAAGAGGCACAAC	0.4599	0.4027	0.6024	0.3491	0.3104	0.5168	0.4785	-0.2129	-0.07	0.0918	Ttc17
chr3	80342693	80342713	-	CATCATCCACGAGACACAGA	0.4112	0.6403	0.6591	0.2275	0.1634	0.5505	0.4067	0.2223	0.1872	0.2878	Ttc17
chr3	80345699	80345719	-	CATGCTTTGCAAGCCAAACC	0.3768	0.4588	0.6591	0.1616	0.169	0.4899	0.364	-0.2218	-0.2628	0.0499	Ttc17
chr3	80346232	80346252	-	TGTCGTGGTCCATGCAGCTC	0.3457	0.4706	0.6024	0.5596	0.313	0.5312	0.4917	0.2954	0.4534	0.0505	Ttc17
chr3	80346247	80346267	-	CTCCGCGGATGCTGCTGTCG	0.4993	0.5542	0.6441	0.4926	0.5636	0.6086	0.3914	-0.1078	-0.9187	0.0189	Ttc17
chr3	80346295	80346315	-	AGACATTGCCCTGGTCAATT	0.4861	0.3056	0.5603	0.2588	0.0651	0.3013	0.1247	-1.4082	-0.0981	0.0683	Ttc17
chr3	80346304	80346324	-	GCACAATAAAGACATTGCCC	0.4559	0.603	0.5744	0.0276	0.2523	0.7155	0.6409	0.6912	0.735	0.3305	Ttc17
chr3	80347119	80347139	-	GAATGAGCCATATCAGGTAG	0.8085	0.5349	0.5434	0.5808	0.4761	0.6378	0.3271	0.4208	0.0127	0.257	Ttc17
chr3	80347150	80347170	-	ATAACCTAGCTTCATTTTAC	0.3802	0.2344	0.6028	0.1531	0.0	0.2807	0.0731	-1.862	-0.9697	0.0998	Ttc17
chr3	80350229	80350249	-	CAAAGTGCCTTTGGGAGACC	0.2286	0.4846	0.5461	0.4149	0.2206	0.4449	0.2578	-0.6371	-0.7026	0.0176	Ttc17
chr3	80389681	80389701	-	TTGTTCATGAAGATCCTGTC	0.2738	0.3217	0.56	0.5625	0.2871	0.5232	0.242	-0.9601	-0.5399	0.0121	Api5
chr3	80391046	80391066	-	CTCACCGAGTCCAAAAAGGT	0.6593	0.6132	0.5354	0.2623	0.3814	0.6214	0.5779	0.1469	-0.0146	0.3003	Api5
chr3	80391190	80391210	-	TGTGTTACAGGAACATTAGG	0.47	0.5856	0.633	0.4437	0.437	0.6665	0.5669	0.6114	0.5059	0.5079	Api5
chr3	83679720	83679740	-	CACAAATCACCTTGCTGAAC	0.3721	0.3311	0.5177	0.2377	0.0	0.1604	0.0899	-1.1798	-0.8725	0.0069	Lrrc4c
chr3	83679779	83679799	-	GTTCAGCAGCCTTGTGTTGG	0.2373	0.4317	0.6957	0.3602	0.4542	0.5944	0.5548	-0.0092	-0.4912	0.0333	Lrrc4c
chr3	83679782	83679802	-	GAGGTTCAGCAGCCTTGTGT	0.4041	0.5493	0.6642	0.5181	0.5233	0.661	0.6133	0.7439	0.8523	0.0838	Lrrc4c
chr3	83679813	83679833	-	TCACTTTAATGATCTGGATT	0.3687	0.2825	0.5744	0.3225	0.0401	0.3528	0.0825	-1.3485	-1.0872	0.0467	Lrrc4c
chr3	83679819	83679839	-	AGCTGTTCACTTTAATGATC	0.4815	0.2764	0.4454	0.1266	0.0727	0.3195	0.0103	-1.446	-1.095	0.0201	Lrrc4c
chr3	83679870	83679890	-	GAATATGGTTCCTGCTCAAC	0.4423	0.4054	0.4844	0.384	0.1753	0.4275	0.1994	-0.8608	-0.1184	0.017	Lrrc4c
chr3	83679885	83679905	-	CGATTTCAATGGTTCGAATA	0.9669	0.3717	0.56	0.4556	0.1243	0.3724	0.1082	-1.0615	-0.6858	0.0681	Lrrc4c
chr3	83679896	83679916	-	ATTGAAGGCCCCGATTTCAA	0.3636	0.457	0.6875	0.4938	0.1059	0.4338	0.2287	-0.3891	-0.0388	0.4659	Lrrc4c
chr3	83679965	83679985	-	AAAAGCTCCATTTGGGATGG	0.2464	0.514	0.6016	0.5459	0.0	0.2267	0.4294	-0.5222	-0.8405	0.0158	Lrrc4c
chr3	83679968	83679988	-	TACAAAAGCTCCATTTGGGA	0.5383	0.5502	0.5886	0.2936	0.0974	0.6051	0.3338	-0.3483	-0.6526	0.1312	Lrrc4c
chr3	83680145	83680165	-	AAGGTTCAAATACCTCAAGT	0.4247	0.6529	0.5886	0.3917	0.4486	0.6132	0.5778	0.2072	0.4374	0.0811	Lrrc4c
chr3	83680169	83680189	-	GATTTCCCGGAGGTTGCACA	0.7615	0.6012	0.6589	0.3874	0.2026	0.5918	0.6348	0.41	0.1609	0.5478	Lrrc4c
chr3	83680452	83680472	-	AGTTACAATTCCATGGGTTG	0.3439	0.4845	0.6388	0.3842	0.3608	0.6292	0.4586	-0.2108	-0.2704	0.0587	Lrrc4c
chr3	83680459	83680479	-	ATGTCACAGTTACAATTCCA	0.2224	0.5439	0.4595	0.3052	0.3584	0.6743	0.6088	-0.0198	0.2001	0.1692	Lrrc4c
chr3	83680538	83680558	-	GTTGGGGGGAGTGTTACACC	0.608	0.574	0.711	0.5904	0.5384	0.6549	0.6131	0.3942	0.4712	0.0426	Lrrc4c
chr3	83680556	83680576	-	GATGTACCTCCCTTTCAGGT	0.6379	0.4425	0.6591	0.2734	0.3884	0.6167	0.4964	-0.2058	-0.2341	0.3374	Lrrc4c
chr3	83680590	83680610	-	CATAGCATGTAAAGTAATTC	0.4677	0.3592	0.5599	0.1551	0.1349	0.3706	0.1459	-1.2896	-0.5014	0.0208	Lrrc4c
chr3	83680615	83680635	-	GCAGGGGGCTCCACAATTAC	0.6339	0.3313	0.6014	0.5038	0.315	0.3922	0.1477	-1.1653	-0.1539	0.2658	Lrrc4c
chr3	83680720	83680740	-	TGGGTCATGACAGTTCCATT	0.596	0.5221	0.6028	0.4674	0.4216	0.4069	0.3789	-0.4255	0.5676	0.2982	Lrrc4c
chr3	83680740	83680760	-	TCCGCACTTTGTATGCCCCG	0.8451	0.6385	0.6583	0.4858	0.5815	0.6739	0.5714	0.6071	-0.2773	0.4146	Lrrc4c
chr3	87464570	87464590	-	ATGTGTGTCTTCCAGCTGTC	0.3918	0.442	0.5553	0.6247	0.2423	0.4318	0.4082	-0.3584	-0.1174	0.1981	LOC499843
chr3	87467841	87467861	-	CTCTCCACTATCCACTCTCC	0.2426	0.5011	0.5553	0.1284	0.3317	0.4556	0.4338	-0.0609	0.0829	0.0119	LOC499843
chr3	87484342	87484362	-	CTACACGTGTGGGGAAAGTT	0.4814	0.3936	0.5259	0.5813	0.3291	0.356	0.2765	-0.9124	-0.5005	0.2769	LOC499843
chr3	87484353	87484373	-	CCCTGAAATTACTACACGTG	0.4474	0.5598	0.5825	0.3985	0.3155	0.5861	0.4018	0.0681	-0.498	0.0542	LOC499843
chr3	87826965	87826985	-	TTTGTATCCAACAGATTGGA	0.2342	0.5342	0.4925	0.4055	0.0704	0.4891	0.5319	-0.1936	-0.0749	0.2122	Iftap
chr3	87848354	87848374	-	CTTCCTAGACTTAGAAGATG	0.2392	0.5362	0.5621	0.3303	0.3768	0.6047	0.5382	-0.1206	-0.4789	0.067	Iftap
chr3	87850453	87850473	-	ATCGATGAAGGCCAGAAAGT	0.4062	0.4922	0.617	0.4445	0.1651	0.5171	0.5645	0.5875	0.7097	0.0917	Iftap
chr3	87851597	87851617	-	GTAGCCAAAGGGGGAGCACA	0.306	0.5212	0.5259	0.4568	0.5204	0.6485	0.5447	0.1595	0.2059	0.2673	Iftap
chr3	87906995	87907015	-	ATCTCTTAGGCCAGCCTTTT	0.4034	0.0779	0.4986	0.3127	0.0897	0.2167	-0.0561	-2.248	-1.3376	0.0045	Rag2
chr3	87907107	87907127	-	GTAGCTGGGTAACGAAGAGG	0.5766	0.6054	0.5483	0.7023	0.6219	0.7243	0.6216	0.7564	0.3583	0.1944	Rag2
chr3	87907122	87907142	-	CCTTTGTACGAGCAAGTAGC	0.3753	0.4522	0.5725	0.2224	0.0	0.4034	0.1693	-1.0835	-0.8082	0.1956	Rag2
chr3	87907178	87907198	-	TGTTTGGCGTTTTCCCTCCG	0.2001	0.5473	0.6907	0.6182	0.4799	0.649	0.5385	-0.6229	-0.9106	0.5032	Rag2
chr3	87907316	87907336	-	TATATACCACGTCAATGGAA	0.2608	0.5952	0.5633	0.3403	0.1078	0.6155	0.5051	0.4991	0.6284	0.1373	Rag2
chr3	87907491	87907511	-	GACAGCCCGTCCTGAAGTTC	0.4381	0.2738	0.4928	0.4209	0.3692	0.482	0.3539	-0.5907	-0.3207	0.0104	Rag2
chr3	87907543	87907563	-	GTGTCCTCCCAAAATATAAA	0.7373	0.3671	0.5553	0.1934	0.0	0.3189	0.1282	-0.996	-0.4433	0.4999	Rag2
chr3	87907573	87907593	-	GTTAGCAGGACGTATGTTAC	0.6156	0.4748	0.6922	0.3668	0.404	0.4868	0.2995	-0.5113	0.3771	0.0273	Rag2
chr3	87907675	87907695	-	TGTTTGAGTGACAATTGCAC	0.2353	0.5376	0.6069	0.134	0.0438	0.6552	0.43	0.2684	0.3359	0.4296	Rag2
chr3	87907824	87907844	-	ATTTTGCTATGCTTAATATC	0.3751	0.3052	0.5253	0.3447	0.0	0.2497	0.0675	-1.919	-1.2428	0.0521	Rag2
chr3	87907893	87907913	-	ATAGCCTGCTTGTTGTCTCC	0.3365	0.4533	0.65	0.2516	0.3191	0.5546	0.4525	0.459	0.574	0.1151	Rag2
chr3	87921725	87921745	-	CGTGAGTGGTCCCTTCACCG	0.4909	0.7459	0.7665	0.4953	0.6947	0.7622	0.7455	1.6835	0.9758	0.4605	Rag1
chr3	87921739	87921759	-	GATCTTGATGACTACGTGAG	0.8768	0.6804	0.7004	0.5065	0.5037	0.6608	0.5418	1.2055	0.6389	0.3805	Rag1
chr3	87921815	87921835	-	GTTCCGCTATGACTCTGCTT	0.6588	0.424	0.6827	0.4199	0.3655	0.591	0.5927	-0.2702	0.1023	0.3202	Rag1
chr3	87921854	87921874	-	CTCCGTAGATGAATACCCAG	0.5765	0.7205	0.5767	0.5838	0.585	0.6981	0.5969	0.6636	0.0696	0.6525	Rag1
chr3	87921886	87921906	-	GGAATTATTGATGGGCTCTC	0.2753	0.4395	0.5036	0.3149	0.2624	0.4354	0.1606	-0.7799	-0.4153	0.0285	Rag1
chr3	87921895	87921915	-	ACTGACGTTGGAATTATTGA	0.5351	0.4362	0.645	0.1649	0.1459	0.4753	0.3751	-0.0955	0.1667	0.1148	Rag1
chr3	87921948	87921968	-	CAGGCTACCACCCCTTTGAG	0.3402	0.6189	0.715	0.5024	0.5958	0.6629	0.6766	1.0516	0.8448	0.1664	Rag1
chr3	87922027	87922047	-	AGGACGGTGAAAGCTATCAC	0.5048	0.5305	0.6405	0.5168	0.5207	0.6737	0.6139	0.5464	0.7473	0.1152	Rag1
chr3	87922100	87922120	-	TCTTCAACCAGCTGTTTGCT	0.2514	0.4612	0.5408	0.1809	0.0374	0.3812	0.3386	-0.8903	-0.5851	0.062	Rag1
chr3	87922193	87922213	-	GTGCTTGACGTTGTTCCTGC	0.6847	0.426	0.6028	0.3435	0.2976	0.5447	0.3531	-0.2605	-0.5637	0.199	Rag1
chr3	87922541	87922561	-	TCTCCGGTGCCTCAAGGTCA	0.3144	0.4269	0.6294	0.4683	0.3655	0.5922	0.5791	-0.1346	-0.3454	0.0509	Rag1
chr3	87922601	87922621	-	ACACATTCTGGCCGATCCGG	0.9361	0.5995	0.5483	0.7091	0.4488	0.6243	0.5532	0.6761	0.0893	0.4085	Rag1
chr3	87922896	87922916	-	CAAGGAATGTGACCGTGGAG	0.3511	0.6589	0.6866	0.6053	0.5718	0.6245	0.4719	0.4349	0.1017	0.1377	Rag1
chr3	87922901	87922921	-	CTGCCCAAGGAATGTGACCG	0.4465	0.6507	0.6158	0.5603	0.5723	0.6822	0.5492	0.4164	-0.5222	0.3577	Rag1
chr3	87922968	87922988	-	CTGAATTCTGCCATAACTGT	0.3021	0.5002	0.507	0.3766	0.1631	0.5303	0.43	-0.2498	-0.4047	0.124	Rag1
chr3	87923164	87923184	-	AGACACTTCTGCCGCATCTG	0.4755	0.5689	0.6299	0.4494	0.4981	0.6198	0.5412	0.4647	0.0639	0.1897	Rag1
chr3	87971377	87971397	-	GATCTCCTCCATGAAGGAGC	0.3743	0.4641	0.5775	0.2429	0.2031	0.6078	0.5019	0.4333	0.1761	0.215	Traf6
chr3	87971424	87971444	-	TCATACTTGCTTTCCAAAGG	0.3002	0.4729	0.6108	0.3483	0.394	0.6287	0.378	-0.1315	-0.4857	0.1065	Traf6
chr3	87971452	87971472	-	CCGTAAAGCCATCAAGCAGA	0.5723	0.5175	0.4595	0.4045	0.0	0.3437	0.2387	-0.3361	-0.5442	0.1787	Traf6
chr3	87971524	87971544	-	TATCAAATACCTTATGGACT	0.493	0.4565	0.6166	0.1095	0.0161	0.4143	0.4139	-0.4163	-0.3381	0.1762	Traf6
chr3	87974018	87974038	-	AGCAGTATTTCATTGTCAAC	0.4225	0.4015	0.5603	0.2026	0.0	0.2803	0.0505	-1.5078	-1.3238	0.038	Traf6
chr3	87975607	87975627	-	GGCACTTTTGGAAAAAACGT	0.6683	0.6011	0.4928	0.2123	0.1641	0.588	0.5184	-0.5137	-0.7815	0.4151	Traf6
chr3	87975619	87975639	-	GTTTATTAATCTGGCACTTT	0.363	0.2096	0.4983	0.3863	0.1419	0.3377	0.0414	-1.6066	-1.1622	0.0128	Traf6
chr3	87975628	87975648	-	CGATAATGTGTTTATTAATC	0.5151	0.2796	0.5128	0.1953	0.054	0.2055	0.0321	-1.4485	-0.8096	0.0482	Traf6
chr3	87975696	87975716	-	CTCTTTCTCTTCATACGGCA	0.3718	0.4701	0.4454	0.2445	0.0833	0.5186	0.1528	-1.3316	-1.7814	0.1226	Traf6
chr3	87976919	87976939	-	CCAGAGGACAGCTTTGATCG	0.2651	0.5948	0.7102	0.434	0.484	0.6469	0.6032	0.4184	-0.2089	0.1761	Traf6
chr3	87981657	87981677	-	GGTTAACATTATGAACAGCC	0.3945	0.5092	0.4734	0.1451	0.1505	0.5962	0.3456	-0.3851	-0.6461	0.0872	Traf6
chr3	87981789	87981809	-	CGGTCAGCTCCCGGATTTGA	0.7786	0.3155	0.4454	0.3834	0.3159	0.4317	0.1663	-0.7827	-0.3534	0.1057	Traf6
chr3	87981812	87981832	-	CATGCTCTGCGTTTCCATTT	0.5341	0.206	0.6591	0.4442	0.1863	0.2969	0.0935	-1.1962	-0.3253	0.0419	Traf6
chr3	87981857	87981877	-	TTTGTCCTCGAGGCTTCGAA	0.5719	0.5507	0.7205	0.383	0.0	0.4016	0.2707	-0.5814	-0.6603	0.7118	Traf6
chr3	88016274	88016294	-	AAGTGAGGGCTATTTGCAGC	0.5109	0.4978	0.5553	0.4403	0.0853	0.4001	0.2021	-0.3199	-0.5868	0.0483	Prr5l
chr3	88021874	88021894	-	CATCCGCCAGATCTCCCTGC	0.5229	0.3373	0.6969	0.2096	0.4042	0.6085	0.4669	-0.3335	-0.1453	0.0652	Prr5l
chr3	88028446	88028466	-	TGACAATCGCATTGAGGTTC	0.6408	0.3099	0.4503	0.284	0.0272	0.3675	0.2616	-0.6835	-0.4059	0.0312	Prr5l
chr3	88033201	88033221	-	TGCAAAAGGACTGTCCTTTG	0.354	0.4096	0.6583	0.5014	0.4787	0.4828	0.229	-0.5128	-0.3303	0.0095	Prr5l
chr3	88176036	88176056	-	AAGATACCTTCAGCAGGCTC	0.2201	0.4511	0.5212	0.448	0.3121	0.6086	0.5334	0.3859	0.3891	0.1117	Commd9
chr3	88184032	88184052	-	CGACATCTTTTGAGGAGGCC	0.596	0.4419	0.5508	0.2781	0.0	0.2301	-0.0096	-1.5581	-1.937	0.0491	Commd9
chr3	88187721	88187741	-	AGTACTCACTCTGGTTTGCT	0.323	0.3995	0.5883	0.2486	0.2833	0.4423	0.3948	-0.5428	-0.3864	0.0198	Commd9
chr3	88244386	88244406	-	TGTACTGCTCTCTCGTCTGG	0.6126	0.5949	0.7288	0.3301	0.2715	0.6396	0.5652	0.5217	-0.1942	0.3461	Ldlrad3
chr3	88244473	88244493	-	GGTGGTAGCCCTGCTGGCAC	0.4334	0.3558	0.6875	0.5299	0.5613	0.6622	0.5433	-0.1104	-0.5269	0.1223	Ldlrad3
chr3	88244491	88244511	-	CTCTGTCATCTTCGTGCTGG	0.2439	0.4745	0.5541	0.6013	0.0865	0.3889	0.3915	-0.68	-1.508	0.0597	Ldlrad3
chr3	88356817	88356837	-	GCCCGCTACCACTGCAGGAA	0.6884	0.4925	0.5603	0.3143	0.4551	0.6001	0.4928	0.2732	0.1667	0.035	Ldlrad3
chr3	88368844	88368864	-	GGCTTTGAGGACTGCCCGGA	0.2814	0.5144	0.4844	0.6497	0.5675	0.6495	0.4441	0.0163	-0.1281	0.1474	Ldlrad3
chr3	88368865	88368885	-	ATCGGCCGCTTCCGCTGCAA	0.8534	0.4157	0.5886	0.5441	0.4213	0.5887	0.375	-0.3303	-0.3022	0.0776	Ldlrad3
chr3	88368928	88368948	-	GCCAAAGCAAAATCGAAATG	0.3061	0.5958	0.6441	0.2737	0.1356	0.5894	0.4758	0.4409	-0.0575	0.232	Ldlrad3
chr3	88410602	88410622	-	CCAGGCGCCTGGCAGTGTGA	0.5142	0.4474	0.6925	0.3807	0.5058	0.6516	0.4894	0.2935	0.3766	0.1055	Ldlrad3
chr3	88410613	88410633	-	GGCGGTGCATCCCAGGCGCC	0.6825	0.4313	0.6311	0.4872	0.3948	0.3382	0.3131	-0.5143	-0.9007	0.0727	Ldlrad3
chr3	88728092	88728112	-	AAGAGGAAGTGTCCAGACCA	0.2585	0.5895	0.5589	0.4983	0.6004	0.6767	0.6317	0.6004	0.4373	0.1279	Trim44
chr3	88728132	88728152	-	ATTTGACCCCGAAATAGAGA	0.4942	0.5194	0.6117	0.1758	0.0	0.3816	0.3858	0.0873	-0.0003	0.5122	Trim44
chr3	88728439	88728459	-	ACGTCCATGGCGCCCAGGCC	0.5971	0.3923	0.6309	0.4859	0.1865	0.1745	0.0473	-0.8883	-1.0616	0.0155	Trim44
chr3	88728452	88728472	-	CGCCTGGCCGCGTACGTCCA	0.7433	0.4678	0.7019	0.564	0.5195	0.6406	0.5255	-0.0333	-0.0764	0.0278	Trim44
chr3	88775323	88775343	-	AGCTGGTGGACCTGGTACAA	0.4446	0.3897	0.5364	0.5132	0.5752	0.6247	0.4761	0.6055	0.6353	0.0302	Fjx1
chr3	88775430	88775450	-	GCCTAACCTCACCGACGTGG	0.8427	0.6409	0.4867	0.5629	0.4792	0.7064	0.6767	1.2177	0.2827	0.3389	Fjx1
chr3	88775455	88775475	-	GCGTGGTGAGCCTGACGCGC	0.995	0.3927	0.4548	0.4711	0.4082	0.6013	0.556	0.3792	0.1325	0.0756	Fjx1
chr3	88775472	88775492	-	GCACTGGACCGAGGGCAGCG	1.0	0.6945	0.6677	0.4127	0.5113	0.6273	0.7627	0.669	-0.2799	0.4784	Fjx1
chr3	88775488	88775508	-	AGGAGCTGCGCACGGCGCAC	0.9136	0.4505	0.5744	0.445	0.3678	0.5643	0.3852	-0.2214	-0.2833	0.0674	Fjx1
chr3	88775544	88775564	-	GCCGCTGGCACTGGCTCGGG	0.325	0.4737	0.6441	0.8432	0.6024	0.6139	0.4413	0.8638	0.1013	0.0714	Fjx1
chr3	88775586	88775606	-	CTACTACCTTGCGCGCCTGC	0.7429	0.3181	0.6311	0.1213	0.0416	0.4216	0.1494	-1.0611	-1.1584	0.0504	Fjx1
chr3	88775705	88775725	-	GCTCTGGATCGCGGGGGCTG	0.4262	0.3282	0.7098	0.4549	0.507	0.5707	0.3581	-0.7717	-1.211	0.0325	Fjx1
chr3	88775805	88775825	-	CGTGTTTTGGAGCCGCGGCC	0.9675	0.2728	0.6922	0.3592	0.1422	0.38	0.0443	-0.4622	-0.8331	0.0824	Fjx1
chr3	88775818	88775838	-	CAGTGCACGGGGGCGTGTTT	0.5035	0.2626	0.6451	0.5846	0.2728	0.2165	-0.0442	-1.2909	-0.6	0.0263	Fjx1
chr3	88775906	88775926	-	GCCGGCGCGGATAACCCGCC	0.9363	0.246	0.6311	0.5182	0.5778	0.4826	0.24	-0.537	-0.8939	0.2094	Fjx1
chr3	88775931	88775951	-	TTTCCGGGCGCTGCTCACCC	0.9946	0.449	0.7394	0.3816	0.3808	0.5703	0.4721	0.4304	0.2589	0.0756	Fjx1
chr3	88775980	88776000	-	CTCTGCCCCCGCCCCTAGTG	0.2903	0.4012	0.6959	0.4063	0.3632	0.4973	0.3134	-0.1467	-0.3239	0.0206	Fjx1
chr3	88776029	88776049	-	CCTCGGCATCCGATCCAGAG	1.0	0.6726	0.7996	0.5386	0.5011	0.6344	0.5834	1.179	0.7807	0.1866	Fjx1
chr3	88776112	88776132	-	TGGGCTCGCTGCTAACGCTG	0.548	0.4849	0.6192	0.5651	0.6163	0.7275	0.6265	0.6081	-0.1121	0.1221	Fjx1
chr3	88888825	88888845	-	CAGAGCCTGCTCCCTCTCGC	0.2561	0.4743	0.6453	0.2989	0.4207	0.5726	0.4442	-0.0118	0.2451	0.0644	Pamr1
chr3	88889069	88889089	-	GCTGCGCTGCCTGGAGTGAC	0.4457	0.3876	0.5727	0.5673	0.4077	0.529	0.4575	-0.144	-0.3208	0.1184	Pamr1
chr3	88889078	88889098	-	GTTCCCACTGCTGCGCTGCC	0.2509	0.3468	0.6875	0.3618	0.0981	0.4157	0.3266	-0.9377	-1.2468	0.0635	Pamr1
chr3	88930363	88930383	-	CTCGTTCCTGCAGCATGGGA	0.592	0.5277	0.5495	0.4796	0.4906	0.6307	0.5179	0.1219	-0.1444	0.0843	Pamr1
chr3	88930368	88930388	-	TTATCCTCGTTCCTGCAGCA	0.3014	0.479	0.5695	0.2685	0.1437	0.544	0.6125	0.1391	-0.1884	0.5693	Pamr1
chr3	88954994	88955014	-	CCTTCGAAGCTCGAAGAACC	0.5712	0.5243	0.5536	0.2662	0.2773	0.5252	0.4962	0.0185	-0.1604	0.057	Pamr1
chr3	88955065	88955085	-	AAACCCAGGTCTGGCATGAA	0.4572	0.4369	0.5744	0.4464	0.2925	0.3579	0.4005	-0.2722	0.1782	0.0117	Pamr1
chr3	88955074	88955094	-	CTGGATGATAAACCCAGGTC	0.2656	0.5133	0.5886	0.613	0.5479	0.5801	0.501	0.4859	0.5444	0.0125	Pamr1
chr3	88955093	88955113	-	GCCCAGACCCTTACCTCAGC	0.4975	0.4453	0.6405	0.262	0.267	0.494	0.3182	-0.3668	-0.0701	0.1162	Pamr1
chr3	88956736	88956756	-	GGACCTCAACATAGTCATAT	0.5408	0.4904	0.5319	0.2167	0.2257	0.4145	0.2934	-0.4998	0.5385	0.0947	Pamr1
chr3	88956873	88956893	-	GTGGAAGCCATCGAAGTTCT	0.6814	0.5152	0.5354	0.4208	0.2328	0.429	0.3433	-0.53	0.1001	0.0269	Pamr1
chr3	88956892	88956912	-	TGATCTCCTCAAAGGCAGCG	0.3864	0.6706	0.5541	0.3902	0.2727	0.6389	0.7012	0.85	-0.1564	0.7836	Pamr1
chr3	88980615	88980635	-	CAACCGTGCCAATTTTTACG	0.7166	0.5916	0.7102	0.1942	0.1404	0.4202	0.2699	-0.8658	-0.9831	0.6158	Pamr1
chr3	88984696	88984716	-	CTGGTGTAATGGTGTCTCCC	0.3025	0.4716	0.5885	0.2867	0.5366	0.6576	0.3943	0.1909	0.2055	0.0194	Pamr1
chr3	88984707	88984727	-	GTGGAATAAAGCTGGTGTAA	0.3897	0.5355	0.5177	0.5996	0.3451	0.5846	0.3809	0.3124	0.7272	0.0296	Pamr1
chr3	88984715	88984735	-	TGAAAGCCGTGGAATAAAGC	0.4322	0.6086	0.6736	0.1192	0.1254	0.6199	0.3112	0.2849	0.4453	0.3336	Pamr1
chr3	88984823	88984843	-	AGATGCACTCATACTGGACC	0.752	0.4727	0.5553	0.1666	0.28	0.6312	0.4211	0.3093	0.057	0.0794	Pamr1
chr3	88984829	88984849	-	AGGGCGAGATGCACTCATAC	1.0	0.4753	0.6547	0.2052	0.4495	0.5894	0.3451	-0.3411	0.4284	0.0774	Pamr1
chr3	89081564	89081584	-	ATGCCCAGGTTTCGGTGCTT	0.4629	0.3358	0.5603	0.5752	0.2222	0.2935	0.2395	-0.9716	-0.5503	0.014	Slc1a2
chr3	89085160	89085180	-	TCTCGTGCCTAGGCGGCCGC	0.9254	0.3691	0.7205	0.4221	0.1413	0.4741	0.4431	0.0624	-0.4204	0.0357	Slc1a2
chr3	89085184	89085204	-	CGTGGACATGTAATATACCA	0.5521	0.5444	0.5492	0.4129	0.5528	0.71	0.638	0.8198	0.6921	0.4932	Slc1a2
chr3	89085202	89085222	-	CACAGCGGCAATGATGGTCG	0.6371	0.5328	0.6866	0.5941	0.5833	0.6407	0.5555	0.4016	-0.4821	0.0825	Slc1a2
chr3	89085265	89085285	-	CCCCAGCTGCTTCTTGAGTT	0.4553	0.1678	0.6405	0.387	0.2935	0.3421	0.1226	-1.3586	-1.2682	0.0285	Slc1a2
chr3	89085380	89085400	-	TGGGGCTCTGGGTTACCTGT	0.2764	0.5036	0.5826	0.571	0.6823	0.6795	0.5461	0.4875	0.4458	0.2785	Slc1a2
chr3	89089281	89089301	-	GTTGTATTGGCCTCCTCGGA	0.7085	0.4351	0.6591	0.4563	0.5124	0.6499	0.3965	0.3474	0.1183	0.1596	Slc1a2
chr3	89089294	89089314	-	GATGACTGCCTTGGTTGTAT	0.4405	0.4056	0.6024	0.4046	0.2292	0.3713	0.3164	-0.5259	0.1135	0.0898	Slc1a2
chr3	89089333	89089353	-	TTCTTCAGGGGCCTCATTCA	0.5692	0.2459	0.5837	0.299	0.0885	0.3844	0.1976	-0.3199	0.12	0.0096	Slc1a2
chr3	89093848	89093868	-	AAAGAATCCAATCAGACCTA	0.261	0.4503	0.5886	0.4022	0.0284	0.5251	0.4537	-0.1166	0.1301	0.0448	Slc1a2
chr3	89093911	89093931	-	GAAGAACTCCACCATCAGCT	0.401	0.5971	0.617	0.2541	0.1819	0.5899	0.5112	0.4683	0.3764	0.1809	Slc1a2
chr3	89182376	89182396	-	CGACCCAATCTCACATCCAA	0.8779	0.5027	0.5354	0.308	0.2115	0.5167	0.3023	-0.455	-0.5793	0.2073	Cd44
chr3	89189564	89189584	-	GACAAATACCCCAATTTTTC	0.3712	0.1036	0.5886	-0.1951	0.0	0.2023	-0.0173	-2.3893	-1.5608	0.0248	Cd44
chr3	89190997	89191017	-	CATACAACAACGAAGATGCC	0.633	0.5444	0.6638	0.0871	0.0135	0.5103	0.6368	0.5116	0.3093	0.2971	Cd44
chr3	89191062	89191082	-	AGAGGCAAGAAGCCCAGAAC	0.2253	0.4678	0.6642	0.4763	0.4987	0.6255	0.4865	0.1785	0.6948	0.1023	Cd44
chr3	89193314	89193334	-	AACTGGATATGGTCTTGGTT	0.2315	0.4012	0.6119	0.3735	0.3626	0.5428	0.4653	-0.4987	0.1504	0.0582	Cd44
chr3	89197561	89197581	-	CGGGATGACGCCTTCTTTAT	0.9548	0.1717	0.617	0.4219	0.3077	0.2721	-0.0065	-1.9909	-1.0232	0.0094	Cd44
chr3	89197588	89197608	-	CTTCCCACTTCACAGCCTAC	0.3425	0.5202	0.6591	0.1137	0.0	0.3279	0.2619	-1.1493	-0.7152	0.2118	Cd44
chr3	89197747	89197767	-	TCAGCTATTGTCAACCGTGA	0.2852	0.5801	0.5886	0.5491	0.3944	0.648	0.4999	0.3839	0.4181	0.2413	Cd44
chr3	89205927	89205947	-	ATTGCTTCAATGCCTCAGGT	0.2986	0.5717	0.6922	0.3937	0.1731	0.5836	0.5459	0.1452	0.3193	0.37	Cd44
chr3	89206043	89206063	-	TGGGTTCATAGAAGGACACG	0.3747	0.7169	0.5874	0.5152	0.5688	0.6772	0.6634	1.3189	0.5558	0.2623	Cd44
chr3	89209796	89209816	-	CAATACCACCTTGCCCACCA	0.4126	0.5812	0.5695	0.444	0.434	0.6216	0.6407	0.5245	0.441	0.1027	Cd44
chr3	89379959	89379979	-	TGCCTGGGGTTAATGTCACC	0.3926	0.4928	0.6263	0.2623	0.3617	0.4533	0.3352	-0.6889	-0.7054	0.021	Pdhx
chr3	89385327	89385347	-	TTTAAAGGTTAGACGAGATC	0.604	0.3868	0.6638	0.2366	0.0	0.4023	0.0453	-0.9151	-0.5008	0.06	Pdhx
chr3	89385356	89385376	-	GCTACTGCTAACTGTGACCT	0.4336	0.5263	0.5741	0.2888	0.3358	0.5818	0.6444	0.3368	-0.1053	0.1554	Pdhx
chr3	89386992	89387012	-	ATCCCACCAGTCTCTATCCC	0.2933	0.4433	0.6311	0.1014	0.4524	0.5754	0.4852	-0.1187	0.0112	0.0485	Pdhx
chr3	89387116	89387136	-	GTTAGTCGAGCTGAAACAGA	0.3914	0.594	0.5775	0.5092	0.3183	0.6577	0.4854	0.0691	-0.0432	0.1464	Pdhx
chr3	89390113	89390133	-	AGCCCGAGCCACTGTGTCTC	0.269	0.3521	0.598	0.2222	0.2621	0.3747	0.3717	-0.5184	-0.3729	0.0054	Pdhx
chr3	89392360	89392380	-	GGTTAGATTGACGGTGGTGC	0.7445	0.5183	0.5502	0.2954	0.337	0.6313	0.4822	0.0566	-0.5209	0.2039	Pdhx
chr3	89392366	89392386	-	AGTACTGGTTAGATTGACGG	0.7332	0.6815	0.7335	0.5519	0.3814	0.6989	0.6944	1.202	0.494	0.7169	Pdhx
chr3	89392430	89392450	-	TACAACAGAGACTGGTCCGA	0.6071	0.581	0.5319	0.2794	0.352	0.6167	0.5017	0.5685	0.3296	0.105	Pdhx
chr3	89454190	89454210	-	TCATGAAAAGAGGCGTACAC	0.6227	0.6377	0.5884	0.3403	0.2922	0.6069	0.5276	0.2873	0.258	0.4031	Apip
chr3	89457321	89457341	-	TTCAGGAGTGTTCTCAATAA	0.2409	0.2388	0.6263	0.5468	0.3916	0.4694	0.1804	-0.8283	-0.4331	0.0353	Apip
chr3	89457375	89457395	-	GGAGTCTGGGTATTCATTCA	0.3972	0.4881	0.6028	0.3504	0.4967	0.5395	0.4208	-0.0624	0.5127	0.0333	Apip
chr3	89650423	89650443	-	TATCTCTACGATCCCAGCTA	0.5782	0.5269	0.6591	0.3501	0.4284	0.6512	0.5766	0.9961	1.1478	0.267	Ehf
chr3	89655916	89655936	-	GGAATGGCTGCAGCACCTCC	0.4276	0.4417	0.5731	0.3632	0.4494	0.6557	0.5384	0.0713	0.2181	0.0368	Ehf
chr3	89655938	89655958	-	ACTGGACCAAATACCAGGTG	0.7459	0.5697	0.7146	0.5493	0.5871	0.6464	0.5047	0.4512	0.2271	0.0837	Ehf
chr3	89815834	89815854	-	CGTTGGGCAGGAAGGTGCTA	0.7769	0.4534	0.5785	0.3892	0.4576	0.6503	0.3549	-0.4564	-0.2887	0.0716	Elf5
chr3	89824110	89824130	-	ACTGGAGCCATTCCCAGACA	0.2841	0.6264	0.6733	0.4207	0.476	0.6176	0.6068	1.0506	1.1118	0.1809	Elf5
chr3	89824143	89824163	-	AGTTGGCGTCGAGCTTGTAC	0.6591	0.5711	0.6636	0.242	0.2949	0.6	0.4876	0.3482	0.7196	0.15	Elf5
chr3	89824275	89824295	-	GACCTTGTGAGCGAATGTTC	0.6039	0.3691	0.5354	0.2965	0.2761	0.4301	0.417	-0.458	0.044	0.0553	Elf5
chr3	89827627	89827647	-	TCGTTGAAAAAGGAATAACC	0.566	0.4735	0.502	0.2802	0.2441	0.5931	0.5242	-0.242	-0.1651	0.0572	Elf5
chr3	89827670	89827690	-	GTCATACTTACAATCTTTGA	0.436	0.3413	0.5603	0.2273	0.1586	0.375	0.1885	-1.1208	-0.693	0.0391	Elf5
chr3	89855694	89855714	-	TTTTGCTGAAGTTGAACAGA	0.2285	0.5268	0.445	0.2579	0.0	0.1888	0.1884	-1.1967	-1.2563	0.1202	Cat
chr3	89855750	89855770	-	GACTACCCTCTTATACCAGT	0.6667	0.6219	0.4595	0.3266	0.2822	0.584	0.4615	0.106	0.2814	0.3895	Cat
chr3	89856350	89856370	-	CCAGTGGCAATTACCCATCC	0.3279	0.515	0.6263	0.3902	0.4628	0.5404	0.4832	0.1304	0.4915	0.0271	Cat
chr3	89856366	89856386	-	CTTTTCAATGCCATCGCCAG	0.8069	0.5738	0.653	0.735	0.0	0.4518	0.2092	-0.9096	-1.1706	0.0933	Cat
chr3	89856399	89856419	-	GCACAGGAAGACCCGGATTA	0.4412	0.4017	0.6547	0.3654	0.3958	0.4787	0.3997	-0.366	0.3996	0.1089	Cat
chr3	89858914	89858934	-	TTCAAGCTGGTTAATGCGAA	0.8647	0.5004	0.6122	0.3513	0.3051	0.532	0.1729	-0.7783	-0.9383	0.1777	Cat
chr3	89858947	89858967	-	CATCGGCACATGAATGGCTA	0.4274	0.5032	0.7157	0.2948	0.3562	0.6125	0.4067	0.2167	0.0607	0.1807	Cat
chr3	89858971	89858991	-	AGCGACCGAGGGATTCCAGA	0.2305	0.5918	0.6642	0.362	0.524	0.6749	0.4867	0.4115	0.6201	0.5044	Cat
chr3	89860238	89860258	-	TGAAGGACCCTGACATGGTC	0.331	0.384	0.6061	0.2979	0.3531	0.5753	0.3668	-0.3296	-0.2954	0.038	Cat
chr3	89861747	89861767	-	CTTCATCAGGGATGCCATGT	0.4705	0.4922	0.5883	0.5018	0.144	0.3687	0.3719	-0.1454	0.1267	0.0536	Cat
chr3	89861836	89861856	-	GACACAGTTCGTGACCCTCG	0.6428	0.6037	0.6725	0.4042	0.5779	0.6763	0.5427	0.5128	0.0188	0.0652	Cat
chr3	89863070	89863090	-	TCTCGCTCATTAGGTGCTTT	0.6917	0.2634	0.5883	0.2627	0.014	0.2243	0.1024	-1.7221	-1.3446	0.0596	Cat
chr3	89865196	89865216	-	AGAGCGGATTCCTGAGAGAG	0.2352	0.5624	0.5719	0.6076	0.6127	0.6981	0.6383	0.8245	0.3115	0.1102	Cat
chr3	89865232	89865252	-	TGTGGTTTTCACCGACGAGA	0.6439	0.5872	0.5066	0.4032	0.1128	0.5908	0.4539	-0.1323	-0.3563	0.2017	Cat
chr3	89865250	89865270	-	GCCCCTCCTCGTTCAAGATG	0.7899	0.5171	0.6192	0.2994	0.4422	0.6627	0.51	0.7175	0.1642	0.1823	Cat
chr3	89955579	89955599	-	CACCTCGAAGCGGGTACACT	0.923	0.4962	0.6075	0.4025	0.2984	0.3142	0.1959	-0.7543	-0.4505	0.0214	Abtb2
chr3	89955796	89955816	-	GCGAGATGGCCGCATACTCA	0.4653	0.5337	0.6642	0.4853	0.3126	0.5847	0.4861	0.3594	0.5245	0.0494	Abtb2
chr3	89955810	89955830	-	CATGCAAGCCGTAAGCGAGA	0.8242	0.5848	0.6591	0.2184	0.0	0.4921	0.5175	0.363	0.4599	0.3324	Abtb2
chr3	90072834	90072854	-	GCTCGAGAGACCAGATCACC	0.8642	0.4847	0.5208	0.1949	0.4497	0.603	0.4032	0.2072	0.294	0.1083	Abtb2
chr3	90072856	90072876	-	GCGCCCCTGCATGTGGTGCA	0.3638	0.4619	0.6311	0.5618	0.4349	0.5147	0.5512	-0.3268	-0.6766	0.0622	Abtb2
chr3	90072898	90072918	-	GCGGGCCTGGCGAGCAGGGC	0.218	0.2619	0.6217	0.6435	0.5506	0.4995	0.187	-0.4571	-0.4508	0.0138	Abtb2
chr3	90072934	90072954	-	AGCATCGGGGGACCATGTGA	0.2865	0.478	0.5637	0.4406	0.5094	0.6328	0.506	0.1615	0.2419	0.0096	Abtb2
chr3	90072959	90072979	-	TCAGGAAGTAGTAGAGTGTA	0.266	0.4785	0.4503	0.5738	0.5218	0.6272	0.6307	0.4919	0.6929	0.0928	Abtb2
chr3	90072987	90073007	-	TTCTCCATGGACTCCATCTG	0.4106	0.5424	0.6392	0.4381	0.4832	0.6078	0.4722	0.5494	0.0583	0.108	Abtb2
chr3	90073000	90073020	-	ATCCAGGTTGGGGTTCTCCA	0.3349	0.4553	0.6877	0.4411	0.4726	0.618	0.6324	0.3566	0.3495	0.1636	Abtb2
chr3	90073012	90073032	-	CATTCTTGGGGGATCCAGGT	0.4221	0.3009	0.6447	0.5833	0.2556	0.5298	0.2378	-0.3602	-0.1824	0.0217	Abtb2
chr3	90090611	90090631	-	CGGGGCTCGCAGTCCAGGCC	0.4585	0.3998	0.6784	0.574	0.4194	0.3088	0.1998	-0.4565	-0.6754	0.0337	Abtb2
chr3	90090634	90090654	-	TTTGGGCTCCATACTTGAGC	0.4739	0.4429	0.6969	0.2008	0.0	0.4688	0.2753	-0.2373	-0.1886	0.1555	Abtb2
chr3	90092015	90092035	-	GCATGCGGAAGCCCAGGTCC	0.3648	0.5187	0.5163	0.5192	0.4906	0.5977	0.5138	0.8626	0.9107	0.1236	Abtb2
chr3	90092071	90092091	-	GTCTGGGCCCAGGGCCTCGA	0.3329	0.4386	0.5977	0.5384	0.4514	0.5913	0.3976	-0.4462	-0.4144	0.071	Abtb2
chr3	90092088	90092108	-	TCCATTGTGTTCACCCCGTC	0.5492	0.2857	0.5886	0.4218	0.4409	0.3888	0.2131	-1.0347	-0.8847	0.053	Abtb2
chr3	90095386	90095406	-	ATCGATGAGCATCTGGACCA	0.3878	0.6158	0.6028	0.375	0.5225	0.6572	0.722	0.9521	0.6386	0.1404	Abtb2
chr3	90095393	90095413	-	CTCCAGCATCGATGAGCATC	0.3969	0.4341	0.488	0.2558	0.1884	0.3695	0.209	-1.1878	-0.728	0.0087	Abtb2
chr3	90097762	90097782	-	TCACGGCCGAGCCCTCCACA	0.6786	0.5674	0.6972	0.3421	0.4979	0.6559	0.6195	0.6313	0.7019	0.3483	Abtb2
chr3	90098377	90098397	-	AGAGTTTGTACCTGTGGCCA	0.2341	0.4416	0.5319	0.335	0.3609	0.5065	0.4426	-0.3986	-0.7182	0.0844	Abtb2
chr3	90121735	90121755	-	CGAAGGCAGGTTCCCGTGTC	0.328	0.4172	0.6547	0.685	0.475	0.422	0.3408	-0.5357	-0.2525	0.0063	Nat10
chr3	90124845	90124865	-	GAGTCAATCCGGTACGCCCC	1.0	0.4373	0.5884	0.4466	0.5488	0.7501	0.617	0.6146	0.3942	0.062	Nat10
chr3	90125348	90125368	-	TCGCCTAGCTACGAGGGCAC	0.9229	0.4479	0.617	0.4943	0.5053	0.5897	0.5128	0.8816	0.7534	0.1047	Nat10
chr3	90129829	90129849	-	GAGCTTGCTTGGGCCCTACC	0.2533	0.4193	0.6642	0.613	0.4617	0.5139	0.1712	-0.4629	-0.0091	0.0565	Nat10
chr3	90129856	90129876	-	TGCCGCTATTCCCCTCCCCC	0.2706	0.46	0.6311	0.2116	0.5763	0.5289	0.4333	0.8722	0.6329	0.1443	Nat10
chr3	90134395	90134415	-	ACGGGGCAAGTCTGCGGCCC	0.3927	0.242	0.5838	0.4908	0.4858	0.4214	0.2685	-0.6113	-0.7411	0.0032	Nat10
chr3	90137804	90137824	-	GGTGGACTGCTGCAAGACCC	0.4968	0.5315	0.6247	0.4192	0.6053	0.719	0.6798	0.6324	0.3501	0.3313	Nat10
chr3	90137825	90137845	-	CACTCAGCCCGTGGGTGTTT	0.477	0.2408	0.527	0.471	0.071	0.2243	0.166	-1.2526	-0.6353	0.0118	Nat10
chr3	90138082	90138102	-	GGCATCTTGTAAGAAGTGTC	0.3101	0.5295	0.4928	0.2671	0.4192	0.5671	0.4431	0.1132	0.2515	0.1043	Nat10
chr3	90139855	90139875	-	CGAGGCCCATCAGGACGTGG	0.5489	0.5674	0.5625	0.614	0.6179	0.6957	0.5969	0.4958	0.0242	0.0875	Nat10
chr3	90139858	90139878	-	GACCGAGGCCCATCAGGACG	0.9057	0.5553	0.6334	0.5486	0.5699	0.6697	0.5687	1.0246	-0.1281	0.2747	Nat10
chr3	90142312	90142332	-	GCAGCTGTACACAATGACTA	0.302	0.5183	0.6028	0.2126	0.3978	0.6469	0.615	0.8956	0.5875	0.6486	Nat10
chr3	90142405	90142425	-	AGCATTAACTCCAAACTTGT	0.3138	0.4229	0.4928	0.1132	0.0766	0.2714	0.1308	-0.8374	-0.1619	0.0656	Nat10
chr3	90146668	90146688	-	GTGGTGTTACAAGAAAGAGC	0.513	0.5176	0.5306	0.1907	0.3139	0.6708	0.5393	0.4453	0.2589	0.1948	Nat10
chr3	90164406	90164426	-	TATGAACCCTACCCAAAACA	0.4297	0.5711	0.5917	0.3227	0.1688	0.6316	0.723	0.8413	0.6195	0.4262	Caprin1
chr3	90164475	90164495	-	TGACTTGTAGGATTCAATGT	0.4319	0.4805	0.5886	0.2906	0.2624	0.5658	0.5722	0.1746	0.4417	0.2662	Caprin1
chr3	90164604	90164624	-	ACAGCGAGTACAAGATCTTA	0.5827	0.4109	0.488	0.3402	0.305	0.4695	0.4302	-0.2258	0.8636	0.1156	Caprin1
chr3	90167012	90167032	-	GAAGACCAGGTAGCTGAAGC	0.231	0.5269	0.6311	0.3271	0.3836	0.6351	0.4659	0.1754	-0.1391	0.0273	Caprin1
chr3	90167034	90167054	-	GGCAGCTTCAGCACCTATAG	0.652	0.4131	0.6866	0.2771	0.4786	0.6232	0.4325	-0.0464	-0.0215	0.3088	Caprin1
chr3	90167075	90167095	-	AGCACTCATAATCATCAAAA	0.2899	0.4103	0.5744	0.2538	0.1137	0.4127	0.1546	-0.8809	-0.5358	0.0824	Caprin1
chr3	90168557	90168577	-	CATTCACTTGTGGGATTTGC	0.2499	0.2556	0.4922	0.3048	0.1527	0.3183	0.103	-1.1439	-0.8618	0.0633	Caprin1
chr3	90168567	90168587	-	AACATGCCTCCATTCACTTG	0.536	0.5298	0.696	0.2135	0.3009	0.5406	0.3764	-0.257	-0.459	0.0563	Caprin1
chr3	90168741	90168761	-	TGAAGAGGAGTTGTCATTGT	0.3209	0.4364	0.6028	0.716	0.4419	0.4894	0.3213	-0.5167	0.0401	0.0542	Caprin1
chr3	90168822	90168842	-	ACAGTATGTATTGGATAAGC	0.224	0.377	0.4361	0.3215	0.2917	0.5599	0.3488	-0.2043	0.386	0.0322	Caprin1
chr3	90366994	90367014	-	CGCGTGGCTGGCTAGCTGCC	0.2807	0.3356	0.6547	0.4057	0.3939	0.4541	0.3758	-0.911	-1.2047	0.0538	Lmo2
chr3	90367006	90367026	-	CTCCCTTTGTGGCGCGTGGC	0.9273	0.2963	0.5933	0.2315	0.2252	0.3567	0.0595	-1.1013	-1.3332	0.0159	Lmo2
chr3	90367010	90367030	-	GGCGCTCCCTTTGTGGCGCG	1.0	0.4656	0.6866	0.6633	0.4917	0.5601	0.5234	0.1688	-0.9201	0.2415	Lmo2
chr3	90367017	90367037	-	CGGCGGGGGCGCTCCCTTTG	0.8599	0.4103	0.7669	0.7813	0.6096	0.3491	0.0577	-0.9328	-0.7758	0.0044	Lmo2
chr3	90367061	90367081	-	CTTTCGATGGCCGAGGACAT	0.8781	0.4012	0.6494	0.5024	0.0	0.3848	0.2089	-0.6716	-0.5551	0.0454	Lmo2
chr3	90367074	90367094	-	GTCCAGGCTCTTCCTTTCGA	0.3176	0.4447	0.6547	0.2957	0.3724	0.5594	0.4958	-0.0626	-0.0083	0.2688	Lmo2
chr3	90372354	90372374	-	CACCTCATCCACGGGTTCCC	0.4158	0.3568	0.5603	0.1463	0.2941	0.3349	0.2139	-0.5706	-0.3157	0.0261	Lmo2
chr3	90372415	90372435	-	AGCGGTCCCCTATGTTCTGC	1.0	0.5274	0.5603	0.2308	0.3268	0.4932	0.356	-0.2288	-0.0425	0.0392	Lmo2
chr3	90372450	90372470	-	CTCGTGCCAGTACTGGTCGA	0.7415	0.5606	0.6405	0.4607	0.5041	0.628	0.6031	0.3475	0.1417	0.1124	Lmo2
chr3	90372457	90372477	-	GGCAATCCTCGTGCCAGTAC	0.7799	0.4538	0.617	0.3796	0.3326	0.5525	0.3413	-0.2605	0.0498	0.0721	Lmo2
chr3	90419810	90419830	-	TCGACTAACATAGCAACAAC	0.5757	0.4785	0.507	0.4168	0.2013	0.4968	0.5071	-0.0327	0.2643	0.2053	Fbxo3
chr3	90422700	90422720	-	CCTTTTTAATAGCAGCATAA	0.2323	0.4023	0.588	0.2789	0.0	0.2262	0.1215	-1.2306	-0.8436	0.2595	Fbxo3
chr3	90433980	90434000	-	ACTTCCTACTCACTGGGCAC	0.3953	0.5081	0.5975	0.3581	0.2712	0.6167	0.6376	0.8638	0.6029	0.1906	Fbxo3
chr3	90438118	90438138	-	CCAGTTGTTGCTACACACTC	0.3895	0.4213	0.5212	0.3456	0.4725	0.6048	0.3969	-0.4437	-0.218	0.0456	Fbxo3
chr3	90438161	90438181	-	GAGTTCTGGCAGAAACGATG	0.5358	0.656	0.5764	0.325	0.4091	0.7053	0.6526	1.1015	0.6219	0.1083	Fbxo3
chr3	90440334	90440354	-	ATCCCTTGACATTTCAATCC	0.6672	0.4548	0.5886	-0.026	0.1803	0.4077	0.4236	-0.5705	-0.3555	0.0142	Fbxo3
chr3	90475741	90475761	-	CCAATCCATTGATGGAATGC	0.3284	0.4839	0.5177	0.2342	0.0903	0.4737	0.4721	-0.1869	-0.2555	0.0279	Cd59
chr3	90484703	90484723	-	GGCCGGCCGCTGGCTCATCT	0.4765	0.2482	0.7303	0.3304	0.3349	0.3143	0.1899	-0.8281	-0.5045	0.0115	RGD1563222
chr3	90484888	90484908	-	GGCGGCGGAGGCACCGTGGC	0.5092	0.3634	0.6595	0.5309	0.5746	0.4864	0.2685	-0.6565	-1.068	0.0115	RGD1563222
chr3	90484928	90484948	-	CGGAGGACAGGGGCGCTCGC	0.3944	0.2501	0.7019	0.4305	0.3904	0.5035	0.1741	-0.7539	-0.5361	0.0156	RGD1563222
chr3	90484957	90484977	-	GGAATAGAGGCCAGACCGGA	0.4113	0.5276	0.4645	0.4529	0.5642	0.7196	0.5038	0.4985	0.3057	0.2376	RGD1563222
chr3	90485014	90485034	-	GAAGTTGCCATCTCGGGGCC	0.2843	0.407	0.617	0.4288	0.2122	0.3656	0.2871	-1.0832	-1.5127	0.0142	RGD1563222
chr3	90603170	90603190	-	CCAGGGTGTGGACAACTCGC	0.6711	0.4779	0.5731	0.4392	0.4746	0.6172	0.5644	0.3032	0.3026	0.2613	LOC100362814
chr3	90610629	90610649	-	CGTCACACTGGTGTATGCTG	0.3806	0.6075	0.6472	0.3316	0.5786	0.746	0.5791	0.7367	0.246	0.1211	LOC100362814
chr3	90610641	90610661	-	TGCCTCCCAAGCCGTCACAC	0.4521	0.5765	0.5744	0.3478	0.3997	0.5963	0.5167	1.0636	1.0082	0.1337	LOC100362814
chr3	90618954	90618974	-	ATGGACGTGCTGGGTGTGTA	0.2299	0.4837	0.6075	0.6327	0.5425	0.5786	0.5195	-0.2829	-0.4441	0.0174	LOC100362814
chr3	90618979	90618999	-	GCTGGTGTATTTGCCGGCTG	0.5144	0.5116	0.7146	0.7397	0.5626	0.5108	0.494	-0.042	-0.8194	0.2532	LOC100362814
chr3	90618997	90619017	-	TTATGCTACCAAAGGGAGGC	0.2857	0.4825	0.4844	0.2759	0.0	0.4129	0.341	-0.3229	-0.4423	0.1827	LOC100362814
chr3	90619048	90619068	-	TGTTTTGTAGGTGGACATTC	0.2513	0.3749	0.445	0.2782	0.054	0.3439	0.0558	-1.17	-0.8737	0.0607	LOC100362814
chr3	90625503	90625523	-	TCTACTGCAATGGTCACAAC	0.4653	0.4877	0.678	0.363	0.1513	0.5034	0.5189	0.2472	0.5285	0.1167	LOC100362814
chr3	90625513	90625533	-	TCCGGCTGTGTCTACTGCAA	0.2209	0.481	0.617	0.6742	0.6171	0.6964	0.558	0.2645	0.1676	0.2332	LOC100362814
chr3	90625680	90625700	-	AAGCCCCAAGCCATGCACAC	0.2367	0.6048	0.6311	0.4079	0.3568	0.6318	0.5153	0.3797	0.3409	0.0904	LOC100362814
chr3	90625932	90625952	-	GCCCTTACTGCTAAGGGCAC	0.3587	0.4374	0.5886	0.3452	0.4699	0.4464	0.4261	-0.4481	-0.6242	0.0496	LOC100362814
chr3	90626509	90626529	-	CCTCTCGGCGCCCCAAGAAA	0.7063	0.3442	0.6342	0.4391	0.083	0.3643	0.343	-0.2485	-0.1051	0.079	LOC100362814
chr3	90626607	90626627	-	CCCACAATTCCAGAGTGTCC	0.2378	0.5139	0.5886	0.2265	0.1666	0.503	0.4945	0.2418	0.2832	0.0278	LOC100362814
chr3	90626737	90626757	-	CCCATCCTTTTTGGCCGACC	0.9701	0.283	0.5177	0.4133	0.2265	0.3564	0.2022	-0.9232	-1.0106	0.0091	LOC100362814
chr3	90626746	90626766	-	TCCGGCCAGCCCATCCTTTT	0.4419	0.2028	0.6453	0.5007	0.2779	0.2602	0.0541	-2.1704	-0.9965	0.0344	LOC100362814
chr3	90626817	90626837	-	CGGAGACTTTGACCCAGAAA	0.3505	0.3839	0.6028	0.5449	0.4314	0.5741	0.1895	-0.4412	-0.4221	0.1267	LOC100362814
chr3	90626961	90626981	-	AGAGATTGCTGGACAGCTGG	0.2331	0.5529	0.6381	0.5852	0.5699	0.6828	0.5231	0.7378	0.3092	0.3448	LOC100362814
chr3	90627026	90627046	-	GCTTCGGCGGCTCTTCCCAG	0.4942	0.6388	0.7332	0.6483	0.6399	0.7559	0.6558	0.9341	0.4918	0.6915	LOC100362814
chr3	90627061	90627081	-	ATACAATTAACTCCACACAC	0.3173	0.606	0.507	0.1772	0.2962	0.6433	0.4924	0.07	0.0676	0.3908	LOC100362814
chr3	90627315	90627335	-	CGGCGTTTCCAGCACCAAGC	0.5874	0.4021	0.65	0.347	0.2662	0.4392	0.1683	-1.0049	-0.7596	0.0862	LOC100362814
chr3	90627502	90627522	-	CAAACGGGACAGTTTCTCTG	0.2187	0.599	0.7432	0.3203	0.4574	0.6221	0.5284	0.1406	-0.241	0.1315	LOC100362814
chr3	90627583	90627603	-	CTGATCTTCCCCCTACGATT	0.5978	0.3396	0.5354	0.2646	0.2539	0.4082	0.2977	-0.4844	0.2144	0.1359	LOC100362814
chr3	90627795	90627815	-	TACACTCAGTCAAGGGCAAG	0.4658	0.5823	0.6016	0.3973	0.3391	0.5923	0.4958	0.2994	-0.184	0.0764	LOC100362814
chr3	90628000	90628020	-	CGGCAGCAAGCCATGAGGCC	0.2643	0.4392	0.6405	0.3875	0.3581	0.4258	0.2336	-0.9019	-1.141	0.01	LOC100362814
chr3	90628119	90628139	-	AACCTCCTCGTGGTCCATGT	0.8	0.5631	0.6642	0.4944	0.3462	0.4329	0.397	0.1862	0.2853	0.1898	LOC100362814
chr3	90628129	90628149	-	TTCCAGGTGGAACCTCCTCG	0.9957	0.6523	0.7244	0.2642	0.5603	0.6641	0.6069	0.7077	-0.0121	0.5172	LOC100362814
chr3	90628731	90628751	-	AAGTGGACATAGCGCCTCCC	0.474	0.472	0.5552	0.4405	0.4742	0.5893	0.4873	0.343	0.8318	0.0727	LOC100362814
chr3	90628779	90628799	-	CCGTAAGACCAGGGCTCATG	0.3128	0.5611	0.6013	0.3992	0.4238	0.5857	0.4653	0.1899	-0.2477	0.0449	LOC100362814
chr3	90628908	90628928	-	TTCACCAACATGGCCTTTCT	0.4678	0.2671	0.65	0.2754	0.1923	0.3072	0.0977	-1.8372	-0.9963	0.0082	LOC100362814
chr3	90804703	90804723	-	TAGGCATCGCACATGTTGTC	0.5384	0.4745	0.617	0.3613	0.2352	0.4154	0.2988	-0.1441	0.2877	0.0578	Hipk3
chr3	90805027	90805047	-	TTGATGCAGCAGACATGGTC	0.3845	0.4687	0.592	0.5346	0.2333	0.5522	0.4342	0.1067	0.4709	0.0596	Hipk3
chr3	90805254	90805274	-	CCAGGAGTCCTTTCACAGGT	0.3538	0.545	0.5354	0.442	0.5226	0.6281	0.4802	0.1253	0.0682	0.4125	Hipk3
chr3	90805333	90805353	-	CACCAGTTATTCCATAAGGG	0.6713	0.658	0.6818	0.321	0.4587	0.6257	0.582	0.4425	0.0969	0.3894	Hipk3
chr3	90805362	90805382	-	CTAGGTATTCCCGCAGCACA	0.5131	0.5456	0.5495	0.52	0.4145	0.6094	0.6269	0.3559	0.254	0.3205	Hipk3
chr3	90806770	90806790	-	CACTCCAGTCCTGCACCCGT	0.3698	0.5351	0.5021	0.5204	0.4585	0.6137	0.4896	0.1815	0.184	0.1907	Hipk3
chr3	90807267	90807287	-	AGCCTGCTACAGGGTAGTTG	0.5699	0.4967	0.6865	0.3653	0.4719	0.6307	0.5641	-0.106	-0.1919	0.0645	Hipk3
chr3	90807469	90807489	-	GGGACCGCACAGTTCGGTTG	0.962	0.5035	0.7197	0.6103	0.5346	0.6673	0.604	0.5335	0.126	0.1247	Hipk3
chr3	90807508	90807528	-	GCTCACTCGGTCGTGCACCA	0.5713	0.5847	0.6733	0.3856	0.4597	0.6726	0.7252	1.1138	0.9174	0.669	Hipk3
chr3	90808112	90808132	-	TTACGACCAGTTGCATCCAA	0.7041	0.6038	0.5495	0.6929	0.3532	0.5373	0.497	0.2238	0.2615	0.5083	Hipk3
chr3	90809487	90809507	-	CTTGGAAGGAAGTGATCTCT	0.227	0.4241	0.5397	0.4869	0.3568	0.4524	0.2882	-0.2153	0.255	0.005	Hipk3
chr3	90809511	90809531	-	GTTGTAGGTGAACACAGTGA	0.2104	0.6653	0.645	0.6149	0.5921	0.6916	0.6823	1.2052	1.0742	0.5981	Hipk3
chr3	90811266	90811286	-	AGGAGAACAATTGTTGAATG	0.4172	0.5508	0.6441	0.5789	0.3596	0.6014	0.2868	0.0951	-0.215	0.0501	Hipk3
chr3	90816549	90816569	-	TTGCAGAGTTATTCCTTGGA	0.23	0.5176	0.6122	0.3315	0.4075	0.5724	0.5003	0.1416	0.1631	0.1188	Hipk3
chr3	90816620	90816640	-	CAGAGCTCCAGAGATTATAT	0.2481	0.403	0.617	0.3734	0.2788	0.404	0.2346	-0.6855	0.3909	0.0896	Hipk3
chr3	90844206	90844226	-	AGGGTTAAAGTGATAGACTT	0.4086	0.5563	0.5259	0.5318	0.4574	0.5696	0.5001	-0.1973	0.2494	0.0485	Hipk3
chr3	90844324	90844344	-	CCGGCCCGTTCTTCAGCAAG	0.6002	0.5318	0.6192	0.5037	0.3619	0.5813	0.4796	0.2087	-0.2692	0.0659	Hipk3
chr3	90844423	90844443	-	GCACCGCAACCATACCTGCC	0.9229	0.505	0.6405	0.2473	0.3267	0.4082	0.4384	0.1409	0.0425	0.2431	Hipk3
chr3	90844598	90844618	-	TCGGCCAGGTTGTTAAATGC	0.7492	0.5375	0.5684	0.3382	0.4452	0.5887	0.5537	0.5726	0.5223	0.05	Hipk3
chr3	90844710	90844730	-	TCGAAACAGAACTGTACCAG	0.2737	0.5812	0.5874	0.5651	0.4582	0.6592	0.5154	0.2898	-0.2503	0.0499	Hipk3
chr3	90844768	90844788	-	TGCAATGTTGCAAACCAACA	0.3511	0.532	0.5744	0.2912	0.2566	0.475	0.1912	-0.9643	-1.0718	0.0529	Hipk3
chr3	90844907	90844927	-	AGGCACCTCGGGCCGTGGTG	0.3434	0.5372	0.7622	0.6744	0.5523	0.5794	0.2193	-0.5944	-0.671	0.0876	Hipk3
chr3	90844912	90844932	-	AGTGGAGGCACCTCGGGCCG	0.7352	0.4559	0.7572	0.7024	0.5193	0.3381	0.2743	-0.499	-0.8908	0.3935	Hipk3
chr3	90984353	90984373	-	CTCCAAGCATCAAGGTCATA	0.4065	0.3432	0.5319	0.2057	0.0	0.2944	0.0892	-1.6151	-1.066	0.0958	Cstf3
chr3	91022681	91022701	-	GTAACTTGGCAGTTTACCCT	0.3607	0.5423	0.6358	0.3718	0.3113	0.6	0.5215	0.0772	0.2971	0.26	Cstf3
chr3	91022695	91022715	-	GATTTCACTTACTTGTAACT	0.4338	0.4975	0.5691	0.2796	0.0	0.366	0.377	-0.78	-0.337	0.22	Cstf3
chr3	91024131	91024151	-	AGTTGTTCAATGTTGATCAT	0.4836	0.442	0.6022	0.4582	0.2514	0.4769	0.1984	-1.1761	-0.5433	0.1953	Cstf3
chr3	91027087	91027107	-	GGGGGTTGCTCTTCTCCCAC	0.2752	0.4403	0.617	0.625	0.5731	0.5539	0.3819	-0.5999	-0.7896	0.2567	Cstf3
chr3	91027123	91027143	-	CTCGCTTTGTTATGAGGGTC	0.5284	0.3912	0.4361	0.4336	0.4165	0.491	0.2005	-0.9818	-1.265	0.0091	Cstf3
chr3	91029324	91029344	-	CATACCAGATATCAGGGTGA	0.2638	0.5637	0.6308	0.3783	0.304	0.5941	0.4986	0.0971	0.0353	0.1407	Cstf3
chr3	91029354	91029374	-	TACTCGACTGTTCCAGATAC	0.281	0.3447	0.5115	0.288	0.3523	0.5244	0.3266	-1.0486	-0.6123	0.0191	Cstf3
chr3	91030885	91030905	-	AGTTAGGTTACTCACCAAGG	0.9181	0.6699	0.6765	0.646	0.5842	0.7129	0.5989	0.6255	0.4969	0.1019	Cstf3
chr3	91070505	91070525	-	GGACCTAATGAAAGTCGACA	0.6877	0.6484	0.5177	0.2195	0.2014	0.6186	0.4697	0.4326	0.2932	0.2907	Tcp11l1
chr3	91070526	91070546	-	CAGGGCAATATTTTCTGTGT	0.24	0.4065	0.5744	0.5119	0.2654	0.4129	0.2082	-0.9944	-0.7413	0.0242	Tcp11l1
chr3	91073746	91073766	-	ATAGTGCCTCTTTTCAGGTA	0.3933	0.3841	0.6263	0.4785	0.384	0.5743	0.3889	-0.5285	-0.3964	0.1032	Tcp11l1
chr3	91073828	91073848	-	AGAATTCATTGTTGGCATGA	0.3296	0.5625	0.5036	0.157	0.0	0.385	0.2026	-0.4463	-0.4841	0.0137	Tcp11l1
chr3	91073836	91073856	-	AAGCTGGCAGAATTCATTGT	0.3721	0.432	0.6263	0.5758	0.3742	0.4847	0.5257	-0.1579	0.5067	0.2796	Tcp11l1
chr3	91081705	91081725	-	GCCCATGAAATTGTGGTAAA	0.3403	0.299	0.5744	0.3994	0.3217	0.3849	0.1704	-0.9575	-0.5365	0.0794	Tcp11l1
chr3	91081712	91081732	-	GGCTCTGGCCCATGAAATTG	0.2545	0.5167	0.5009	0.4044	0.4253	0.5792	0.4935	0.3031	-0.2275	0.062	Tcp11l1
chr3	91087654	91087674	-	CTCGCCTAGTCCCCTGAGAG	0.4574	0.5628	0.715	0.3998	0.591	0.6227	0.5312	-0.0433	-0.597	0.0344	Tcp11l1
chr3	91104993	91105013	-	CGAGGAATTCTCAGGGCCTA	0.7058	0.4987	0.5319	0.5686	0.4236	0.5125	0.3326	-0.4056	-0.3957	0.0226	Depdc7
chr3	91105039	91105059	-	GTCTAAGAGACAGCCCGACA	0.3208	0.6382	0.5553	0.4868	0.5017	0.6571	0.6697	0.7944	0.8347	0.1242	Depdc7
chr3	91105140	91105160	-	GTATGGCAAGAGGAGACGAT	0.4496	0.5828	0.6261	0.5104	0.5595	0.7023	0.6171	0.7274	0.9855	0.7153	Depdc7
chr3	91105157	91105177	-	GTGTAGTTATCAATGAAGTA	0.3256	0.5091	0.5363	0.3575	0.2205	0.6005	0.5742	0.1474	0.4773	0.3911	Depdc7
chr3	91106121	91106141	-	TGATATCAAGTCGGACAGTT	0.8991	0.4358	0.4028	0.414	0.33	0.4467	0.2782	-1.0117	-0.5525	0.0408	Depdc7
chr3	91108035	91108055	-	GCTGTTCAAACCAGAGTCTT	0.3528	0.4224	0.4925	0.5008	0.3692	0.4043	0.225	-0.8393	-0.3297	0.0637	Depdc7
chr3	91108099	91108119	-	CGATATTCCTCGGGCCAAAG	0.898	0.6371	0.6013	0.4891	0.4657	0.5672	0.3864	-0.2928	-0.7457	0.2545	Depdc7
chr3	91108168	91108188	-	TTTCGTTGGCTCGGAAGCTG	0.4688	0.5322	0.6047	0.5796	0.1818	0.5337	0.495	-0.1009	-0.5822	0.0988	Depdc7
chr3	91108182	91108202	-	CGGCACAATGACTGTTTCGT	0.7653	0.5777	0.5319	0.3959	0.2457	0.4008	0.2654	-0.5325	-0.3961	0.0782	Depdc7
chr3	91108268	91108288	-	CCTTTGGAGCCACGTACGTG	0.8678	0.612	0.6482	0.4351	0.2259	0.5567	0.534	0.3373	-0.3292	0.1769	Depdc7
chr3	91108300	91108320	-	TCTCTTCTTAGGCTTCAGTG	0.3089	0.7185	0.7477	0.355	0.3041	0.647	0.6068	0.7464	0.4127	0.2805	Depdc7
chr3	91171650	91171670	-	ACCCTAGTAGGTGATGACAG	0.2348	0.7283	0.6725	0.5316	0.5471	0.67	0.715	0.9752	0.325	0.6184	Qser1
chr3	91171852	91171872	-	ACCTTCTGCCATGGTTGGAC	0.282	0.3611	0.4986	0.1955	0.1222	0.4873	0.349	-0.6214	-0.6897	0.0163	Qser1
chr3	91171906	91171926	-	AGTCCTTGATCAGCCGCATA	0.7556	0.5129	0.6591	0.3775	0.2614	0.4965	0.2522	-0.6167	0.1758	0.0883	Qser1
chr3	91172409	91172429	-	CATCCTTTCCTTCAGATGGA	0.201	0.5002	0.645	0.1784	0.206	0.5401	0.4179	-0.4482	-0.4701	0.2216	Qser1
chr3	91172488	91172508	-	TGGGATGCTACAGGCGAGCC	0.7196	0.3981	0.5461	0.374	0.3671	0.3124	0.2899	-1.009	-1.229	0.0091	Qser1
chr3	91172508	91172528	-	TTACAGATTCTTCAGCAGGC	0.2729	0.4487	0.6122	0.1098	0.0	0.4404	0.2055	-0.3889	-0.4064	0.1043	Qser1
chr3	91172661	91172681	-	TCTCTCATGCACAAGATGCA	0.4666	0.553	0.645	0.2291	0.1921	0.5673	0.6931	1.0624	0.8491	0.4254	Qser1
chr3	91172856	91172876	-	CACCTTGAAGATCAAGTTGT	0.2966	0.3801	0.507	0.4033	0.1478	0.37	0.2837	-0.8156	-0.5661	0.0993	Qser1
chr3	91173132	91173152	-	TCTTTTGCATCCTCTTCTCG	0.2656	0.57	0.6672	0.1855	0.0	0.4697	0.5128	-1.3301	-1.625	0.3406	Qser1
chr3	91173432	91173452	-	GAGTCTCAAAATTATTCTTC	0.2278	0.3233	0.5128	0.0016	0.1154	0.3216	0.1519	-1.1895	-0.3089	0.0242	Qser1
chr3	91173684	91173704	-	GTTAGTCAGTCCCAAAATTA	0.773	0.2991	0.5775	0.4471	0.1938	0.3891	0.3301	-0.9559	-0.165	0.1706	Qser1
chr3	91174053	91174073	-	TACCTATCGAGTGCAAGTAT	0.833	0.5952	0.5354	0.533	0.324	0.5251	0.4081	0.2069	0.8701	0.1538	Qser1
chr3	91174098	91174118	-	TCTATTCAGGCACAACTGAC	0.5314	0.5185	0.5633	0.357	0.2407	0.4821	0.4803	-0.0045	0.1502	0.1348	Qser1
chr3	91174248	91174268	-	AGTTTGTTGCCTTCAACACT	0.2468	0.397	0.5394	0.1186	0.0	0.3976	0.2598	-1.3767	-1.0938	0.0732	Qser1
chr3	91174363	91174383	-	TGCTTTGGCATTTGAGCGTC	0.6944	0.1255	0.3887	0.4259	0.1576	0.3231	0.0279	-1.4959	-1.5064	0.004	Qser1
chr3	91174378	91174398	-	GGGAACTGTCCCGACTGCTT	0.404	0.3838	0.617	0.4489	0.3685	0.465	0.48	-0.2534	-0.0225	0.0967	Qser1
chr3	91229673	91229693	-	CTAGTTGTTTTCGGCTTACT	0.539	0.3069	0.5319	0.417	0.1923	0.2683	0.0742	-1.3141	-0.8154	0.0536	Prrg4
chr3	91229703	91229723	-	CTGACTGGGTTGACTGTCGC	0.6146	0.4565	0.65	0.4947	0.4148	0.5634	0.3757	-0.4141	-0.891	0.0205	Prrg4
chr3	91234335	91234355	-	GATTTAGAACTCTTCACTCC	0.5051	0.401	0.5691	0.0977	0.1072	0.4954	0.2992	-0.8634	-0.7896	0.015	Prrg4
chr3	91352399	91352419	-	GATAATCTTCTTTAGCTAGA	0.2922	0.4002	0.6024	0.3201	0.0	0.1091	0.0898	-1.2563	-0.7913	0.2495	Ccdc73
chr3	91415264	91415284	-	AGAATTGTACTTTTGTACGA	0.6318	0.5822	0.5603	0.1785	0.0379	0.4379	0.3828	-0.9443	-0.8351	0.6561	Ccdc73
chr3	91416429	91416449	-	TGTGTGGGGACATTCCACTT	0.2961	0.5598	0.6827	0.6827	0.4899	0.4043	0.4033	-0.1441	0.4992	0.1161	Ccdc73
chr3	91417040	91417060	-	TCCAGGCTGGGGAGTCTCTC	0.2776	0.3795	0.631	0.4791	0.3663	0.3638	0.3214	-0.7204	0.0912	0.0452	Ccdc73
chr3	91417053	91417073	-	AGGCCGCGGTTGCTCCAGGC	0.3123	0.3174	0.7019	0.557	0.5359	0.5152	0.4058	-0.3157	-0.2615	0.0061	Ccdc73
chr3	91429893	91429913	-	CATTTTCGTGAGTGCTAAAT	0.4837	0.162	0.5596	0.5815	0.0	0.1548	0.0597	-1.5719	-0.9296	0.0516	Eif3m
chr3	91437749	91437769	-	ACTTCTCTATGAGGCGCTCG	0.9591	0.5531	0.5963	0.3928	0.3238	0.6034	0.4629	0.4174	-0.2274	0.1885	Eif3m
chr3	91437819	91437839	-	AAATCACGCAGGTGAGAAAG	0.2794	0.5692	0.5339	0.5527	0.3249	0.6513	0.4714	0.4611	0.032	0.0717	Eif3m
chr3	91438114	91438134	-	ATCAAAGTGGCGGCATCATG	0.6308	0.5199	0.6522	0.403	0.4706	0.6385	0.2648	0.0402	-0.0453	0.0388	Eif3m
chr3	91567407	91567427	-	GCTCCTGTTTGATGAAGGAG	0.3345	0.5417	0.5621	0.4674	0.4866	0.6432	0.4542	0.2708	-0.3701	0.1709	Wt1
chr3	91567430	91567450	-	CGGCTCGGCGCCGCCCCAGC	0.5912	0.18	0.6737	0.5415	0.2434	0.2185	0.0886	-1.3853	-1.3044	0.0047	Wt1
chr3	91567497	91567517	-	CCCCGGCTGTACCGGTGAAC	0.7096	0.3875	0.598	0.2388	0.3933	0.3844	0.3766	-0.3324	-0.2142	0.0267	Wt1
chr3	91567553	91567573	-	CTGGCCGGATGACGCCTGGC	0.9083	0.2973	0.5744	0.5277	0.4375	0.3845	0.2641	-1.0278	-1.1456	0.0112	Wt1
chr3	91567557	91567577	-	TGGCCTGGCCGGATGACGCC	0.5617	0.3906	0.6784	0.5802	0.349	0.5524	0.4101	0.0433	-0.2163	0.2566	Wt1
chr3	91567572	91567592	-	CATTGGGGAACATCCTGGCC	0.4104	0.4929	0.6352	0.4236	0.2404	0.2631	0.2627	-0.3151	-0.4462	0.0747	Wt1
chr3	91567589	91567609	-	GCTGGGCAGGTAGGGCGCAT	0.3853	0.3574	0.6402	0.6452	0.4972	0.5855	0.2946	0.0082	0.0966	0.1185	Wt1
chr3	91567631	91567651	-	ATCCTTACCTTGGTTGCGGA	1.0	0.4723	0.6358	0.4008	0.132	0.4761	0.3853	-0.2212	-0.9959	0.1919	Wt1
chr3	91573165	91573185	-	CGAGGGCGTGTGGCCATAAC	1.0	0.1981	0.7161	0.6173	0.4866	0.2889	0.1571	-1.1374	-0.51	0.023	Wt1
chr3	91573175	91573195	-	CTGCATGGTGCGAGGGCGTG	0.4701	0.5002	0.663	0.9595	0.6374	0.4891	0.3035	-0.2572	-0.6802	0.0207	Wt1
chr3	91573190	91573210	-	GATTGGGGAACTGCGCTGCA	0.8396	0.6252	0.6494	0.48	0.5016	0.6665	0.5925	0.7317	0.3679	0.2898	Wt1
chr3	91573241	91573261	-	ACTTACCCAGCGAGCCCTGC	0.5345	0.4663	0.588	0.2263	0.0434	0.4525	0.3547	-0.415	0.0084	0.067	Wt1
chr3	91573674	91573694	-	GGGGTGTGGCAGCCATACAC	0.467	0.5088	0.6203	0.579	0.5569	0.6432	0.5407	0.4988	0.6244	0.0171	Wt1
chr3	91573688	91573708	-	TGCAACTGTCGGTAGGGGTG	0.3388	0.5267	0.7055	0.6534	0.5242	0.5805	0.4862	0.0365	-0.1476	0.068	Wt1
chr3	91583416	91583436	-	ACTCAAGCTGGGAGGTCATC	0.4232	0.4141	0.6355	0.4135	0.137	0.2886	0.239	-0.4413	0.5456	0.1028	Wt1
chr3	91583452	91583472	-	AGGTAGCTCCGAGGTTCATC	0.8652	0.4283	0.5364	0.2611	0.2033	0.4075	0.3678	-0.5523	0.5687	0.1313	Wt1
chr3	91603877	91603897	-	CACTCTCGTACCCTGTGCCG	0.548	0.5926	0.6392	0.384	0.5357	0.6208	0.5801	0.6873	0.0601	0.5805	Wt1
chr3	91746740	91746760	-	GTGATCCTCGGCTTGCTGAC	0.4895	0.4412	0.617	0.4645	0.2947	0.4831	0.4543	0.0377	-0.0168	0.193	LOC691083
chr3	91746762	91746782	-	GATAGGCCTCCAGCTGCCGG	0.7481	0.6187	0.7807	0.6464	0.4582	0.6879	0.6164	1.6541	0.5589	0.434	LOC691083
chr3	91746797	91746817	-	GTCCTGCCACCGGGTCTGGA	0.7766	0.4152	0.6452	0.2228	0.4501	0.621	0.6365	-0.1442	-0.2524	0.0335	LOC691083
chr3	91746801	91746821	-	CGTTGTCCTGCCACCGGGTC	0.7894	0.3547	0.6258	0.718	0.5197	0.4806	0.1311	-1.059	-1.2685	0.0099	LOC691083
chr3	91746825	91746845	-	CATTGTTCACGTGGCCATAC	0.5977	0.449	0.5408	0.449	0.0833	0.332	0.1851	-0.7675	-0.1918	0.0689	LOC691083
chr3	91833589	91833609	-	CAGGGGGGATATCAGCAAGC	0.2871	0.5602	0.6405	0.585	0.3062	0.5533	0.3897	-0.0659	0.1943	0.0763	LOC691083
chr3	91833628	91833648	-	TGTATGGTATTTGCACTGAT	0.5116	0.471	0.5727	0.5389	0.3726	0.47	0.5161	-0.3345	0.2232	0.265	LOC691083
chr3	91833644	91833664	-	GAGGGAAGCCGATGGGTGTA	0.4434	0.504	0.5603	0.6313	0.5448	0.5909	0.6215	0.5753	0.7311	0.0259	LOC691083
chr3	91833709	91833729	-	AGCCAGTCGGTAACATACAC	0.5082	0.6018	0.5589	0.3399	0.4556	0.6383	0.5697	0.5324	0.7128	0.2141	LOC691083
chr3	91847604	91847624	-	CATTACTTCCTAGGAAACCC	0.3415	0.5597	0.445	0.1506	0.3355	0.6364	0.6739	0.6556	0.4266	0.3628	Rcn1
chr3	92143701	92143721	-	TGCCGGGTGGAGTCCGGCAG	0.3764	0.4547	0.7716	0.745	0.5909	0.4162	0.3212	-0.8062	-0.9123	0.2085	Pax6
chr3	92143714	92143734	-	CTCTACGATCTTCTGCCGGG	1.0	0.6184	0.6108	0.5882	0.2933	0.5681	0.5033	0.4569	-0.2073	0.3012	Pax6
chr3	92144582	92144602	-	CGTTTTCACTGTCCAGCACC	0.2588	0.4707	0.5159	0.2387	0.1759	0.5102	0.3649	-0.5798	-0.7891	0.073	Pax6
chr3	92144703	92144723	-	AATTTTACTCACACATCCGT	0.8026	0.6008	0.5017	0.2924	0.0	0.4262	0.3304	-0.5112	-0.4388	0.2046	Pax6
chr3	92144751	92144771	-	TCCGATTGCCCTGGGTCTGA	0.2736	0.3558	0.5603	0.3486	0.3438	0.5035	0.3768	-0.1429	-0.2959	0.0593	Pax6
chr3	92144760	92144780	-	CTTACTGCCTCCGATTGCCC	0.6528	0.3605	0.6733	0.0939	0.2357	0.6488	0.4959	0.0051	-0.1424	0.0964	Pax6
chr3	92144798	92144818	-	GCTATTTTGCTTACAACTTC	0.2165	0.2593	0.535	0.1914	0.1561	0.358	0.0575	-1.9465	-1.7055	0.083	Pax6
chr3	92144821	92144841	-	ACGGGCACTCCCGTTTATAC	0.8777	0.3598	0.6453	0.1897	0.2279	0.3491	0.1341	-1.141	-0.3486	0.0318	Pax6
chr3	92144895	92144915	-	TACACTGGGTATATTGTCGT	0.9435	0.5475	0.5886	0.4398	0.4201	0.5866	0.4641	0.5948	0.432	0.0465	Pax6
chr3	92145763	92145783	-	TTACCTTGCGTGGGTTGCCC	0.4526	0.4431	0.6075	0.2413	0.2031	0.4591	0.3601	0.0653	-0.1932	0.1422	Pax6
chr3	92151606	92151626	-	TCCATTGGAGCTGATGGAGT	0.2431	0.4899	0.6028	0.5514	0.4941	0.6074	0.5031	0.5101	0.116	0.0664	Pax6
chr3	92152159	92152179	-	GGGCAAACACATCTGGATAA	0.6614	0.4338	0.5886	0.3669	0.2831	0.5436	0.1841	-0.6893	-0.5721	0.0673	Pax6
chr3	92152197	92152217	-	TGCTTCAGGTAGATCTATTT	0.6502	0.1749	0.5742	0.413	0.1425	0.3045	0.0587	-1.4923	-0.422	0.0128	Pax6
chr3	92152490	92152510	-	GATGTGACTCGGGGTGTTGC	0.7767	0.3096	0.6732	0.0863	0.2147	0.4881	0.4288	-0.178	-0.3647	0.056	Pax6
chr3	92152535	92152555	-	TGGAATTGGCTGGTAGACAC	0.4721	0.6137	0.5542	0.5402	0.5617	0.6856	0.6912	0.9892	0.6955	0.1054	Pax6
chr3	92302642	92302662	-	CAGGTCTTAAAGGAGAACCC	0.3294	0.6402	0.6216	0.3232	0.568	0.6598	0.7344	1.1506	1.0742	0.4035	Elp4
chr3	92302778	92302798	-	TACATGATTTTTCAGCAGGT	0.4825	0.4384	0.5838	0.2217	0.0	0.4414	0.126	-1.2694	-1.3205	0.0328	Elp4
chr3	92421439	92421459	-	AGCTATACAGCCATACTGAA	0.4731	0.6002	0.4595	0.2823	0.2746	0.559	0.5882	0.4826	0.6919	0.1095	Immp1l
chr3	92423659	92423679	-	TGAATTGTAGGTTCCATCGA	0.5005	0.555	0.5886	0.2798	0.3723	0.6252	0.4994	0.1222	0.0078	0.3455	Immp1l
chr3	92427768	92427788	-	CGGCTCTTAAAGATGTCAGG	0.4459	0.6455	0.6771	0.4727	0.2958	0.5696	0.4381	0.5005	0.1659	0.6628	Immp1l
chr3	92448308	92448328	-	AAACGTGACCTGTTGGTACC	0.5581	0.512	0.65	0.2363	0.178	0.3364	0.4486	0.0129	0.0944	0.0435	Immp1l
chr3	92485125	92485145	-	AGCAGACAGTCAAAAAGGAT	0.2423	0.4869	0.507	0.3904	0.3319	0.5876	0.3058	-0.0787	0.042	0.1905	Dnajc24
chr3	92812548	92812568	-	TCAGCGCTGGAGTGTTTCCA	0.3549	0.4774	0.631	0.3061	0.5406	0.691	0.4588	-0.1228	0.0747	0.1404	Dcdc5
chr3	92812561	92812581	-	CCACAGAGGATTGTCAGCGC	0.6319	0.4965	0.6263	0.4199	0.2895	0.593	0.5712	0.4597	0.4207	0.0162	Dcdc5
chr3	92823158	92823178	-	CGCACAGGGACATGCTGCTC	0.2362	0.3769	0.5461	0.4565	0.408	0.4564	0.3499	-0.3851	-0.1711	0.0024	Dcdc5
chr3	92834157	92834177	-	GCATTTACCTCTCCAAAAGA	0.4126	0.5046	0.4737	0.273	0.107	0.5084	0.4662	-0.4433	-0.5208	0.4713	Dcdc5
chr3	92847321	92847341	-	TACTTATGACTGTAGAACAC	0.426	0.5381	0.56	0.2559	0.2889	0.6189	0.5568	0.1634	0.129	0.1093	Dcdc5
chr3	92847523	92847543	-	GATTACTTACAGAGTCTCTC	0.74	0.3659	0.5455	-0.0031	0.1336	0.4638	0.3211	-0.6235	-0.0589	0.1839	Dcdc5
chr3	92851274	92851294	-	GACAGGCTTCCATGCGGAGA	0.6141	0.4279	0.5696	0.4245	0.4009	0.6401	0.3642	0.18	-0.1591	0.0084	Dcdc5
chr3	92852868	92852888	-	CTCTGTGCCTGAACGGGGTT	0.5962	0.1763	0.5695	0.5239	0.4275	0.4672	0.0738	-1.4679	-1.5934	0.0052	Dcdc5
chr3	92858056	92858076	-	GACACTGCCAGTACGAGGTC	0.6935	0.4415	0.617	0.2576	0.5074	0.6556	0.4309	-0.0254	-0.0664	0.0177	Dcdc5
chr3	92858113	92858133	-	TATCTTACCTGAATGATAAC	0.4511	0.3486	0.6308	0.1907	0.0	0.3715	0.1505	-0.8231	0.0738	0.2108	Dcdc5
chr3	92864840	92864860	-	CGGAAGAAGATAAATCAGCC	0.3495	0.5519	0.5838	0.1222	0.235	0.5459	0.3802	-0.3189	-0.5101	0.2637	Dcdc5
chr3	92864963	92864983	-	CGATGATTTTCACCGCCTTC	0.919	0.3199	0.5411	0.1404	0.0	0.2478	0.0648	-1.627	-1.4447	0.0947	Dcdc5
chr3	93187032	93187052	-	GCTATACTCATCCACCGTTA	0.901	0.504	0.6308	0.5213	0.2713	0.4732	0.5186	0.1574	0.8638	0.354	Mpped2
chr3	93187062	93187082	-	GTAGTGTGTGAATGCCTGGG	0.2706	0.6709	0.6251	0.778	0.6538	0.7194	0.6335	0.6781	0.33	0.2193	Mpped2
chr3	93187093	93187113	-	GTGGCGGCTGGAATCTGCTC	0.6221	0.4013	0.6547	0.6173	0.5387	0.7279	0.6485	0.62	0.753	0.0717	Mpped2
chr3	93233959	93233979	-	GCTGGTTTTGGAGTGTCATA	0.5264	0.3286	0.645	0.4095	0.3475	0.449	0.1646	-0.8368	-0.6205	0.1911	Mpped2
chr3	93233971	93233991	-	CGCGTGTGGCCCGCTGGTTT	1.0	0.2468	0.6831	0.5452	0.2817	0.3413	0.1077	-1.0367	-1.0513	0.0027	Mpped2
chr3	93233977	93233997	-	ACAAACCGCGTGTGGCCCGC	1.0	0.5123	0.5933	0.3887	0.0	0.4429	0.3126	0.2248	0.1395	0.1142	Mpped2
chr3	93233985	93234005	-	AGATGCAGACAAACCGCGTG	0.459	0.5846	0.625	0.4749	0.5224	0.6586	0.4361	0.616	0.0195	0.2215	Mpped2
chr3	93234036	93234056	-	GGATGTCCCCATAAGGCATC	0.5461	0.4524	0.5553	0.2725	0.2724	0.4653	0.3128	-0.3632	0.1979	0.0354	Mpped2
chr3	93234063	93234083	-	GCTCGGTGAAATCGCCTGTG	0.7262	0.6391	0.6815	0.568	0.5295	0.6288	0.6004	0.7227	0.1645	0.1919	Mpped2
chr3	93348556	93348576	-	CATTAAACCACGGGGTCCTT	0.9176	0.2949	0.5738	0.3354	0.0	0.2585	0.0669	-1.3058	-0.7889	0.05	Mpped2
chr3	93445169	93445189	-	CTGCCTGGACGAGGACTGCT	0.3746	0.395	0.4928	0.5479	0.4624	0.4703	0.2828	-0.4555	-0.5864	0.0501	Arl14ep
chr3	93445184	93445204	-	CATGGACCTCTGCGACTGCC	0.3434	0.4232	0.568	0.3883	0.226	0.4351	0.3912	-0.2214	-0.4572	0.1538	Arl14ep
chr3	93445202	93445222	-	CCTGCTGATATTCAGCGGCA	0.5221	0.5051	0.6308	0.4045	0.2374	0.5305	0.4881	-0.0319	-0.4712	0.1537	Arl14ep
chr3	93447474	93447494	-	CAAGCGCTAGTTCTGACAGG	0.7691	0.5683	0.7102	0.5211	0.448	0.66	0.5065	0.5732	0.3008	0.2387	Arl14ep
chr3	93447529	93447549	-	ACTGAATTTGCTCCAGAAAG	0.298	0.5523	0.633	0.4997	0.2406	0.6046	0.4311	0.0638	-0.4427	0.1275	Arl14ep
chr3	93449500	93449520	-	CCAGATCATCAATGGAAGCG	0.3423	0.5986	0.5874	0.4114	0.3384	0.6149	0.6638	0.7986	-0.0928	0.3926	Arl14ep
chr3	93449565	93449585	-	ACTTTTCTGAGTGCAAAGTT	0.2352	0.426	0.5159	0.6114	0.0151	0.3895	0.3659	-1.1873	-0.9479	0.1156	Arl14ep
chr3	93549904	93549924	-	TACGAGACCATAAGATTGCC	1.0	0.5393	0.4739	0.2553	0.1862	0.533	0.5509	0.216	0.1765	0.0853	Fshb
chr3	93551535	93551555	-	GCATAAGCATCAATACCACT	0.272	0.6255	0.4454	0.2409	0.0	0.415	0.5174	-0.1313	0.1964	0.7798	Fshb
chr3	93760862	93760882	-	AGTGCCTTCCACCGCAGCCG	0.4681	0.5189	0.6863	0.3954	0.4818	0.6264	0.6225	0.7577	0.0709	0.689	Kcna4
chr3	93760941	93760961	-	CTCGGCTTCCTTGAGGATCA	0.4496	0.3205	0.617	0.2993	0.4697	0.5246	0.4157	-0.5126	-0.6043	0.0135	Kcna4
chr3	93761007	93761027	-	GAAAACTGCTCTGCCTGTGG	0.2522	0.5502	0.6866	0.6507	0.4264	0.6795	0.5417	0.4029	-0.2827	0.0581	Kcna4
chr3	93761010	93761030	-	GAGGAAAACTGCTCTGCCTG	0.23	0.6242	0.6725	0.5953	0.4457	0.6497	0.5497	0.3202	-0.5898	0.0521	Kcna4
chr3	93761402	93761422	-	ATACAAAATGGCATCAAAGC	0.2823	0.4884	0.5886	0.0822	0.0	0.4597	0.1938	-1.0008	-0.8555	0.095	Kcna4
chr3	93761430	93761450	-	TCTTCAGGCGGCCTCCTGAC	0.2898	0.4351	0.64	0.6079	0.2639	0.451	0.4427	-0.0522	0.0612	0.1408	Kcna4
chr3	93761455	93761475	-	ATATCAAAGGGGACATTGAC	0.431	0.4617	0.5209	0.1584	0.258	0.5297	0.257	-0.5779	-0.1786	0.1395	Kcna4
chr3	93761642	93761662	-	AGATACGATGGCTATGCCCC	0.3353	0.5453	0.5553	0.4365	0.3968	0.669	0.6701	1.1581	0.8374	0.1046	Kcna4
chr3	93761906	93761926	-	TTTGAAGAAGAGTGCTTGAC	0.3504	0.4735	0.6071	0.28	0.0902	0.3787	0.094	-1.3268	-1.0956	0.0114	Kcna4
chr3	95619108	95619128	-	GCGTCCATCCTAAGAGCATA	0.763	0.5416	0.4028	0.4184	0.242	0.4851	0.343	-0.5284	0.0116	0.3833	Mettl15
chr3	95622889	95622909	-	CCTTCGGAAAGATGGCCCCT	0.6875	0.5002	0.5502	0.4334	0.3259	0.4765	0.3658	-0.2119	-0.0873	0.0933	Mettl15
chr3	95623036	95623056	-	GACACAGATCCATGCAATGC	0.5506	0.4867	0.5319	0.024	0.1158	0.5586	0.4748	0.0632	0.0345	0.0062	Mettl15
chr3	95678598	95678618	-	CGACCCCGTGGCTTTCACTC	0.4198	0.5125	0.6453	0.3738	0.4363	0.4476	0.4956	0.112	0.3526	0.2928	Mettl15
chr3	95678610	95678630	-	TGCCTTAGACCGCGACCCCG	0.7789	0.6171	0.5814	0.4824	0.6056	0.6583	0.617	1.2949	0.4503	0.555	Mettl15
chr3	95678687	95678707	-	GTTTTTCTAGATATGACGTT	0.7641	0.4027	0.555	0.3641	0.0	0.4634	0.2711	-1.4709	-1.3288	0.4219	Mettl15
chr3	95759354	95759374	-	GGATTCTGGTGCATTTAATT	0.6137	0.2253	0.5553	0.3561	0.14	0.3453	0.0406	-1.1898	-0.4592	0.0633	Mettl15
chr3	95771491	95771511	-	CACGGACAACTACTTTCATG	0.6099	0.6212	0.6725	0.2985	0.4863	0.6466	0.4945	0.4341	0.0961	0.137	Kif18a
chr3	95771551	95771571	-	CCACTACATGAACCACTTTA	0.5144	0.204	0.5212	0.3116	0.2325	0.3595	0.0968	-1.556	-0.5119	0.1623	Kif18a
chr3	95775419	95775439	-	GCATCTTCCCGGACAGCAAG	0.3953	0.5495	0.6048	0.3664	0.3448	0.6503	0.4927	0.5283	0.047	0.5358	Kif18a
chr3	95777999	95778019	-	TGAGTGACATTTTGGCTATA	0.27	0.2971	0.5413	0.2685	0.0502	0.2503	0.1292	-1.5337	-0.9975	0.0249	Kif18a
chr3	95778046	95778066	-	CCCTTTAGTACCAGAAATAC	0.4375	0.4304	0.3887	0.1589	0.0946	0.3659	0.1872	-0.7607	-0.1442	0.041	Kif18a
chr3	95779948	95779968	-	TACAGAAGACTTAATGTCTT	0.2317	0.3465	0.5744	0.3028	0.2155	0.2775	0.1982	-0.9504	-0.4339	0.0428	Kif18a
chr3	95784125	95784145	-	GCCTCATTCCTTCTCGATTC	0.7096	0.1894	0.5411	0.1582	0.1715	0.3561	0.1702	-1.0112	-0.8117	0.0502	Kif18a
chr3	95784215	95784235	-	ACATCATTTCTATTTGCTTA	0.2156	0.4102	0.5128	0.0993	0.0	0.052	0.0259	-1.7347	-1.5837	0.0348	Kif18a
chr3	95787969	95787989	-	TCTGTGATCTCGTCTGCAAG	0.5846	0.5998	0.7854	0.4091	0.063	0.5652	0.3203	0.2836	-0.5034	0.4419	Kif18a
chr3	95791806	95791826	-	CTTTGTTTTGGAGGTGTAAA	0.3018	0.3577	0.5266	0.4719	0.0	0.2527	0.0481	-1.8348	-1.8864	0.0854	Kif18a
chr3	96184587	96184607	-	CGTCTGCCCCAAAGCAGCGG	0.2813	0.5698	0.6957	0.497	0.369	0.6257	0.5516	0.574	-0.0416	0.3646	Bdnf
chr3	96184645	96184665	-	TCACATTGTTGTCACGCTCC	0.8474	0.5053	0.5886	0.1823	0.1942	0.4717	0.4432	-0.3467	-0.4566	0.0195	Bdnf
chr3	96184670	96184690	-	AGCTCTCGGATCCCCGGCAG	0.8718	0.4774	0.6533	0.7176	0.625	0.601	0.3068	0.4702	0.0595	0.0226	Bdnf
chr3	96184954	96184974	-	GGACGCAGGCTTTGCTCCCA	0.3109	0.4395	0.5603	0.36	0.5137	0.5623	0.4515	-0.2928	-0.2462	0.0239	Bdnf
chr3	96211960	96211980	-	CTTCTCACCTGGTGGAACTG	0.2027	0.5126	0.7051	0.3123	0.427	0.5984	0.6249	-0.1279	-0.6805	0.1016	Bdnf
chr3	96211968	96211988	-	TCATCACTCTTCTCACCTGG	0.2341	0.6779	0.5434	0.4105	0.4517	0.6658	0.5221	0.5768	-0.1689	0.7322	Bdnf
chr3	96212064	96212084	-	AGGCCAAGTTGCCTTGTCCG	0.9071	0.5683	0.6866	0.4877	0.5975	0.6211	0.7033	0.3695	-0.0609	0.4861	Bdnf
chr3	96212089	96212109	-	GTCCCATGGGTCCGCACAGC	0.4145	0.3497	0.5744	0.2367	0.3764	0.505	0.2155	-0.7345	-0.5466	0.0032	Bdnf
chr3	96212132	96212152	-	CAGACCTCTCGAACCTGCCC	0.589	0.3428	0.617	0.2004	0.4164	0.7096	0.4042	0.3626	0.3657	0.0432	Bdnf
chr3	96212214	96212234	-	CTTCGTTGGGCCGAACCTTC	0.8997	0.2486	0.6059	0.3723	0.229	0.2847	0.0109	-1.4624	-0.9429	0.0132	Bdnf
chr3	96212241	96212261	-	TGTACAAGTCCGCGTCCTTA	0.4967	0.3827	0.6355	0.1691	0.2212	0.4212	0.2078	-1.1497	-0.3126	0.2825	Bdnf
chr3	96413269	96413289	-	ATTATCCGGGATATATAGAT	0.5148	0.4348	0.5633	0.4439	0.1672	0.4821	0.466	0.039	0.7511	0.1073	Lin7c
chr3	96413293	96413313	-	TGTCTGTCAGCAATTCCACC	0.5289	0.5698	0.6685	0.1163	0.1397	0.5508	0.5048	0.4743	0.4847	0.5916	Lin7c
chr3	96499902	96499922	-	TAAATGCATCTTCTGGTAAC	0.284	0.2561	0.6122	0.4021	0.0	0.3351	0.1313	-1.2854	-0.6904	0.015	Lgr4
chr3	96519877	96519897	-	CTGTTCTCAACTGATTATTC	0.4812	0.3304	0.5411	0.2851	0.0755	0.3007	0.1246	-1.036	-0.1537	0.0186	Lgr4
chr3	96519903	96519923	-	CAGTCCGTGAATGGCTTCAC	0.4252	0.3995	0.4986	0.4713	0.4242	0.5247	0.3307	-0.5022	-0.0101	0.0225	Lgr4
chr3	96519912	96519932	-	CAAAGCACTCAGTCCGTGAA	0.3134	0.5617	0.65	0.4686	0.1609	0.4715	0.3251	-0.0412	-0.0412	0.107	Lgr4
chr3	96532000	96532020	-	CGGGACTGAGGTAATATGGT	0.7039	0.5802	0.6028	0.3849	0.6398	0.6948	0.6834	0.674	0.6258	0.1526	Lgr4
chr3	96532046	96532066	-	CCAGCCACAGATGGCGTAAC	0.9828	0.3728	0.5603	0.4591	0.3155	0.3742	0.3092	-0.9559	-0.2808	0.0498	Lgr4
chr3	96532180	96532200	-	AACCACCAAGCTTGAAAGGT	0.5155	0.55	0.4645	0.254	0.3991	0.5932	0.5685	0.081	0.0129	0.0219	Lgr4
chr3	96533246	96533266	-	TATTGTTATGCAGATGCCTA	0.7016	0.4137	0.5833	0.5474	0.0	0.494	0.1778	-0.8092	-0.7021	0.0369	Lgr4
chr3	96535718	96535738	-	ACTTACATAGTTCTTAGCAG	0.4397	0.547	0.6388	0.3282	0.0	0.5515	0.5055	0.5775	0.3962	0.6132	Lgr4
chr3	96538900	96538920	-	GCACGACAACCATTAAAACT	0.3525	0.5267	0.5212	0.2114	0.1828	0.4107	0.3957	-0.1574	0.0132	0.4031	Lgr4
chr3	96543897	96543917	-	ATATGGTACTGATAGAGACC	0.2167	0.575	0.5647	0.0671	0.3023	0.6282	0.6308	0.5518	0.6792	0.1411	Lgr4
chr3	96543914	96543934	-	GCACAACACTGATAAGCATA	0.2783	0.5538	0.507	0.3211	0.2602	0.5406	0.3886	0.0107	0.3822	0.2774	Lgr4
chr3	96544390	96544410	-	TTCTTCGTTCTCAGCAGTGC	0.3146	0.4541	0.4844	0.1926	0.0	0.4423	0.3586	-0.3277	-0.6585	0.0402	Lgr4
chr3	96544418	96544438	-	GTGTACAGTGGATAATTATT	0.2384	0.2762	0.4595	0.3879	0.297	0.3768	0.1798	-0.9089	0.4953	0.1136	Lgr4
chr3	96544430	96544450	-	TACCTGTTGAAGGTGTACAG	0.3502	0.6705	0.729	0.4133	0.5514	0.6717	0.6653	1.0089	0.612	0.3972	Lgr4
chr3	96547127	96547147	-	AATCAAGCCTATGAAGAGTT	0.2483	0.4456	0.5633	0.4616	0.3027	0.5234	0.4515	-0.1933	0.2833	0.0706	Lgr4
chr3	96553275	96553295	-	AACGCCACATCCTCCAGCCC	0.2847	0.3874	0.6311	0.1787	0.4194	0.4271	0.4799	0.6651	0.5995	0.013	Ccdc34
chr3	96553367	96553387	-	CGCCAAATGGAAAGCTCCGG	0.5492	0.6113	0.5874	0.5683	0.5633	0.6509	0.3629	0.339	-0.281	0.2444	Ccdc34
chr3	96553380	96553400	-	TCACTGTCGTCCTCGCCAAA	0.8904	0.4606	0.6547	0.4125	0.0	0.2764	0.1905	-0.8289	-0.5483	0.6052	Ccdc34
chr3	96553450	96553470	-	TCCTTCCAAGCTCTCCACCT	0.3116	0.5027	0.5553	0.3851	0.4576	0.5557	0.5627	-0.2539	-0.1624	0.0395	Ccdc34
chr3	96829079	96829099	-	GGTGACTCTGAAATCGTAGA	0.8621	0.4775	0.6308	0.4788	0.1075	0.5186	0.4411	0.1014	0.0455	0.3628	Bbox1
chr3	96836029	96836049	-	CCAGCCCTCCACCATCCACC	0.2045	0.4152	0.6453	0.1443	0.3606	0.5948	0.4633	0.2033	0.2582	0.2609	Bbox1
chr3	96836077	96836097	-	AACAATGTGGCTTATACAAC	0.4412	0.3374	0.5886	0.089	0.3105	0.5016	0.1606	-1.0851	-0.4851	0.0163	Bbox1
chr3	96836090	96836110	-	CAAGATTGATGCCAACAATG	0.2833	0.7079	0.5908	0.3924	0.3877	0.651	0.5383	0.5238	0.1781	0.1173	Bbox1
chr3	96848961	96848981	-	CGTGGCGAGATCATAAAACT	0.5145	0.4599	0.5775	0.2692	0.4009	0.5675	0.3961	-0.3936	-0.3516	0.0838	Bbox1
chr3	96848979	96848999	-	ACTGGAGCAGCTGACAAACG	0.4507	0.6962	0.743	0.5584	0.5863	0.7079	0.7118	1.3209	0.6039	0.4014	Bbox1
chr3	96848997	96849017	-	GTAGGCATTGTGAGACTCAC	0.2572	0.4699	0.4975	0.4736	0.5489	0.6786	0.3427	0.1034	0.3022	0.2661	Bbox1
chr3	96849038	96849058	-	ATGATGACCATGCATACAAA	0.3968	0.4868	0.6594	0.3153	0.0449	0.4721	0.3386	-0.6425	-0.1488	0.3001	Bbox1
chr3	96849110	96849130	-	AATCCACAGAATGTCAGTAC	0.4077	0.4459	0.645	0.4503	0.1962	0.5811	0.3493	-0.155	0.3259	0.0363	Bbox1
chr3	96861636	96861656	-	ACAGCGAATTTGAAGCTAAT	0.444	0.291	0.6452	0.2177	0.0	0.2771	0.1077	-1.448	-0.39	0.3034	Bbox1
chr3	96861664	96861684	-	GTTTATATCACTTGGCCCAA	0.6415	0.5454	0.4983	0.3378	0.1227	0.4654	0.2908	-0.2997	-0.2416	0.2763	Bbox1
chr3	96861672	96861692	-	TATGTAAGGTTTATATCACT	0.2533	0.479	0.535	0.3514	0.2585	0.4586	0.2653	-0.421	0.1696	0.0387	Bbox1
chr3	96862757	96862777	-	TCTCGATGTGAACATTAGAA	0.3609	0.5658	0.645	0.3474	0.2292	0.4813	0.3746	-0.2145	-0.0365	0.7307	Bbox1
chr3	96862784	96862804	-	AAAAGCTCGGAAACTTCTCC	0.6082	0.5156	0.617	0.1894	0.0657	0.4251	0.3853	-0.1125	0.0749	0.075	Bbox1
chr3	96862879	96862899	-	ATGCAGATCTTTTGGCACGA	0.5099	0.5045	0.5413	0.3943	0.0	0.3585	0.2593	-0.9753	-1.037	0.1455	Bbox1
chr3	96943945	96943965	-	AGGCGGGAGTCCCACCAGAT	0.7171	0.4014	0.6689	0.699	0.5122	0.2638	0.2341	-0.802	-0.2239	0.0503	Fibin
chr3	96943993	96944013	-	AGCATCTCCTACGACCTGGA	0.2967	0.576	0.6028	0.3458	0.5176	0.6813	0.4925	0.3039	0.2608	0.0708	Fibin
chr3	96944030	96944050	-	GGAGGATGCTGGGCGCGTCC	0.5398	0.4229	0.6784	0.5273	0.4751	0.5526	0.4446	-0.8571	-0.876	0.0522	Fibin
chr3	96944260	96944280	-	CTGTGTCGAGGCTACTTCGA	0.7362	0.5545	0.5695	0.5478	0.5317	0.6002	0.4571	-0.0703	-0.0315	0.1294	Fibin
chr3	97186654	97186674	-	ATGGTTGCTGCATAGCGAAC	0.666	0.4517	0.6028	0.4113	0.1825	0.4916	0.4391	-0.2404	0.2809	0.0878	Slc5a12
chr3	97202508	97202528	-	TGCATCTTTGGATGGTTGAT	0.2069	0.4237	0.5177	0.2788	0.3333	0.3541	0.1431	-0.9424	-0.5176	0.0433	Slc5a12
chr3	97202520	97202540	-	TTTTGCAAGAGATGCATCTT	0.4067	0.379	0.5266	0.4494	0.0	0.2801	0.1043	-1.7969	-1.2806	0.0277	Slc5a12
chr3	97205253	97205273	-	GGAAACCTGTATACCTGGTC	0.5424	0.4491	0.5886	0.4637	0.4463	0.6328	0.392	-0.1021	0.0309	0.0615	Slc5a12
chr3	97208967	97208987	-	CTCAGCGTGTCCGAGAGATG	0.665	0.5933	0.7008	0.5639	0.6145	0.6613	0.4824	0.3375	0.0508	0.0327	Slc5a12
chr3	97214425	97214445	-	GAGGGATGCAAGCACGGCCA	0.5703	0.5059	0.65	0.6894	0.5838	0.6433	0.5975	0.2572	-0.0356	0.2164	Slc5a12
chr3	97257407	97257427	-	ATCCTCGAACAGAATCAGAG	0.4197	0.6781	0.7055	0.0925	0.4151	0.666	0.5276	0.1788	-0.1277	0.1895	Ano3
chr3	97271401	97271421	-	CACTGGCAGTTTGCTACATC	0.4276	0.3306	0.5931	0.3697	0.297	0.3465	0.1986	-1.1858	-0.6356	0.0205	Ano3
chr3	97271462	97271482	-	GGTGTACCGTCTGGTTGTCA	0.6	0.547	0.6024	0.4748	0.4001	0.6136	0.6186	0.5578	0.4753	0.0744	Ano3
chr3	97271471	97271491	-	TGCAGTTGTGGTGTACCGTC	0.6707	0.4479	0.5212	0.8373	0.5867	0.6235	0.4545	-0.0199	0.0859	0.1251	Ano3
chr3	97271510	97271530	-	TTGCGCTCTGCAGATCTCCT	0.2118	0.4393	0.6311	0.5206	0.2887	0.3831	0.4037	-0.4111	-0.014	0.2092	Ano3
chr3	97301265	97301285	-	AGGAGCCGTCACCATGAGAT	0.4596	0.4514	0.6311	0.5079	0.524	0.6161	0.4847	0.3561	0.3746	0.221	Muc15
chr3	97301342	97301362	-	CTCTCAGTTGAACTAGCTGT	0.3992	0.5219	0.4595	0.4196	0.4591	0.6498	0.509	-0.1052	-0.3766	0.135	Muc15
chr3	97301588	97301608	-	GGAGTCACGGGTGTGGTCTT	0.555	0.4219	0.6311	0.5348	0.4667	0.3967	0.2575	-0.7108	-0.2933	0.0227	Muc15
chr3	97307902	97307922	-	TCGCTATTTTTATGGCAATA	0.2985	0.3452	0.4894	0.3737	0.0	0.1057	0.0229	-2.1183	-1.8552	0.0157	Ano3
chr3	97307939	97307959	-	GTAACATATTTGTTTGATAA	0.2704	0.4053	0.5933	0.2506	0.0	0.3032	0.0041	-1.4765	-1.415	0.1087	Ano3
chr3	97322077	97322097	-	TGGCTTATACTTTGCCTGGC	0.3838	0.2758	0.5036	0.2586	0.1597	0.3217	0.1218	-1.5397	-1.673	0.017	Ano3
chr3	97322081	97322101	-	AGATTGGCTTATACTTTGCC	0.5647	0.4712	0.5647	0.1703	0.0771	0.4947	0.5008	-0.3724	-0.4496	0.2084	Ano3
chr3	97322097	97322117	-	CTGTACTTTGGTGAGAAGAT	0.3261	0.4433	0.5411	0.4691	0.415	0.5667	0.3109	-0.3074	0.0903	0.0913	Ano3
chr3	97326377	97326397	-	GTGGTACAAGCATCAACCTC	0.3311	0.4817	0.5212	0.4771	0.5442	0.6651	0.5422	0.335	0.4586	0.0285	Ano3
chr3	97326405	97326425	-	TGTATGAGCGCTGGGCACGC	0.7723	0.3659	0.626	0.258	0.2353	0.5927	0.4637	0.0806	-0.0118	0.0486	Ano3
chr3	97326414	97326434	-	GACATCTGTTGTATGAGCGC	0.4481	0.4868	0.5744	0.0525	0.2759	0.611	0.5185	0.1846	-0.0713	0.1668	Ano3
chr3	97331354	97331374	-	CAGGATAGTCTATCACATGT	0.6358	0.6142	0.507	0.4314	0.4211	0.5955	0.5571	0.5318	0.7192	0.0827	Ano3
chr3	97335823	97335843	-	GAGGAGTCGGACTGCTACAC	0.6819	0.4692	0.5838	0.5542	0.5456	0.6406	0.554	0.7345	0.9423	0.0555	Ano3
chr3	97335845	97335865	-	CAAGTCAGCGTTTCCAGAGC	0.4614	0.4505	0.617	0.2493	0.2632	0.5279	0.2316	-0.2138	-0.1319	0.022	Ano3
chr3	97370092	97370112	-	AAAGAGAATTGATTACATCC	0.3095	0.5142	0.5164	0.1752	0.1935	0.5467	0.4733	0.6634	0.9893	0.0189	Ano3
chr3	97370118	97370138	-	AGTGGGCTTTTATTCAAAGA	0.5677	0.4716	0.6543	0.5436	0.2978	0.5694	0.3504	-0.9103	-0.9208	0.2307	Ano3
chr3	97473609	97473629	-	TCTGCTGATAAACCTGAACA	0.4038	0.6295	0.645	0.3274	0.4093	0.6646	0.7385	1.0235	0.6161	0.3126	Ano3
chr3	97689930	97689950	-	GAAGATGCGACTCAATCCTC	0.5132	0.4977	0.5354	0.3195	0.3628	0.6082	0.5376	-0.0207	0.2151	0.114	Ankrd30a
chr3	97695873	97695893	-	CAGCAAACATAAGCAGCCAC	0.225	0.5481	0.507	0.5905	0.42	0.629	0.5198	0.4352	0.1892	0.2071	Ankrd30a
chr3	97695896	97695916	-	GATGATCAAAACCTGCGTGA	0.6483	0.6089	0.6308	0.5259	0.1703	0.5932	0.6412	0.8615	0.693	0.3477	Ankrd30a
chr3	97698924	97698944	-	GTTTGATCCAAACGCAAAAT	0.8183	0.3479	0.5266	0.3374	0.0	0.3272	0.0979	-1.2437	-0.7532	0.1918	Ankrd30a
chr3	97703971	97703991	-	GCGAATCCGTCATTTATTGA	0.6886	0.444	0.5886	0.2965	0.1476	0.401	0.1159	-1.2657	-1.1762	0.161	Ankrd30a
chr3	97712056	97712076	-	GCATATTCTTCATTCATCAG	0.4172	0.5794	0.5825	0.4099	0.2476	0.5873	0.4351	-0.1298	-0.4507	0.3047	Ankrd30a
chr3	97717320	97717340	-	GGCAGCCATAAAAACCGTGA	0.6381	0.5822	0.5744	0.4221	0.2826	0.6127	0.4169	0.2847	0.114	0.2483	Ankrd30a
chr3	97718448	97718468	-	TTCCCCCTGAGTCATCAGAG	0.3068	0.6853	0.7008	0.4196	0.5021	0.6418	0.6427	0.602	0.0923	0.3059	Ankrd30a
chr3	97729439	97729459	-	GACAAATCAGCAGTGAAGTG	0.3281	0.6545	0.6583	0.3258	0.4313	0.6511	0.6806	0.7684	0.2601	0.1755	Ankrd30a
chr3	97740684	97740704	-	TGCATTCCTCAATTCTCAGT	0.2885	0.4728	0.5744	0.2445	0.0	0.3482	0.095	-0.9266	-0.7452	0.1275	Ankrd30a
chr3	97753844	97753864	-	AGATAGTAATTCATCAATGA	0.2466	0.4061	0.5363	0.3191	0.027	0.5238	0.5118	-0.4929	-0.1959	0.0637	Ankrd30a
chr3	97755839	97755859	-	GGTGCTGCACGTGTATACTT	0.2358	0.536	0.5917	0.3975	0.3456	0.4599	0.3987	0.3326	0.772	0.3469	Ankrd30a
chr3	97768457	97768477	-	TCAGAGTTTCCCAAAGAATA	0.3652	0.4071	0.5447	0.1833	0.1631	0.4755	0.2368	-0.9334	-0.4105	0.1222	Ankrd30a
chr3	97769253	97769273	-	CGACTTCGACCAAAGCGAAT	0.8561	0.522	0.6028	0.1119	0.0	0.2133	0.0871	-0.8078	-0.4796	0.2943	Ankrd30a
chr3	97783105	97783125	-	ATTTTTCTGGAACACCTGAA	0.2248	0.5393	0.5833	0.5158	0.0	0.3426	0.156	-1.3768	-1.3526	0.1606	Ankrd30a
chr3	97802874	97802894	-	CAGTGAAAATATTCAGCCAT	0.3116	0.5023	0.4312	0.6294	0.1099	0.4337	0.2136	-0.4755	-0.3977	0.089	Ankrd30a
chr3	97812651	97812671	-	CCTAGTAACATATGTGGGGC	0.3882	0.4355	0.5457	0.3493	0.285	0.4891	0.2605	-0.9847	-1.4007	0.0351	Ankrd30a
chr3	97812657	97812677	-	ACATGTCCTAGTAACATATG	0.8702	0.6016	0.6108	0.266	0.4381	0.6457	0.5164	0.5014	0.5075	0.0947	Ankrd30a
chr3	97821312	97821332	-	AGATATGGTCAATCTACTTT	0.2542	0.2539	0.5411	0.2318	0.0593	0.3465	0.0915	-1.1367	0.0335	0.0838	Ankrd30a
chr3	97821343	97821363	-	CACTTTTATATGCCATAAGA	0.2499	0.3637	0.4784	0.2173	0.1259	0.4169	0.1041	-1.3918	-1.1604	0.0618	Ankrd30a
chr3	97822515	97822535	-	CGGCTTTACACCACTTTTGC	0.588	0.3344	0.6028	0.1417	0.142	0.3169	0.1013	-1.814	-1.656	0.0425	Ankrd30a
chr3	97825380	97825400	-	CCAAACCGTATGGACAAAAA	0.6498	0.3991	0.6358	0.438	0.1718	0.4014	0.1387	-0.574	-0.3439	0.1629	Ankrd30a
chr3	97825390	97825410	-	TGGGGCTGATCCAAACCGTA	1.0	0.567	0.5354	0.5484	0.4476	0.6085	0.575	-0.0088	0.0638	0.3164	Ankrd30a
chr3	97825410	97825430	-	GTGTGTACATTGTTGAAGCA	0.2688	0.575	0.56	0.3708	0.2629	0.6101	0.3522	-0.0133	-0.377	0.2521	Ankrd30a
chr3	97825445	97825465	-	ATTCCTAGGCTGTTCAAAAC	0.5536	0.3627	0.6922	0.286	0.0552	0.3296	0.1966	-0.5439	0.1036	0.0257	Ankrd30a
chr3	97828549	97828569	-	CTGTATAGACACCTACAGAA	0.2246	0.6603	0.4595	0.4807	0.452	0.6415	0.6241	0.6652	0.7128	0.263	Olr747
chr3	97828573	97828593	-	TCTTCCTCGCTTTATCAAAT	0.2767	0.3402	0.5975	0.193	0.0269	0.2997	0.0701	-1.4764	-0.9135	0.2991	Olr747
chr3	97828680	97828700	-	TTGATTGGTGCCTGGATTAT	0.6136	0.2132	0.5461	0.6246	0.2309	0.2975	0.0575	-1.2019	-0.2247	0.0232	Olr747
chr3	97828789	97828809	-	GGGATGTGAAATGGTGTTGC	0.2864	0.3171	0.5413	0.4325	0.333	0.5551	0.5915	-0.0453	-0.2185	0.0682	Olr747
chr3	97880694	97880714	-	TGTGCATTCAATCAGCCAAC	0.5768	0.4482	0.6308	0.3157	0.0	0.3523	0.2797	-0.5215	-0.0424	0.5878	Olr750
chr3	97880720	97880740	-	GTGGTGGCATCATGGATCAT	0.4691	0.4958	0.5696	0.584	0.4454	0.5393	0.356	0.1018	0.552	0.1055	Olr750
chr3	97880728	97880748	-	TTGGATTAGTGGTGGCATCA	0.5881	0.5708	0.5649	0.4764	0.3193	0.467	0.5006	0.1917	0.2448	0.0106	Olr750
chr3	97880736	97880756	-	TATGTGCATTGGATTAGTGG	0.447	0.6842	0.7712	0.556	0.3148	0.663	0.6416	0.9984	0.6924	0.4298	Olr750
chr3	97881054	97881074	-	ACTTTATTTAACCACCATTT	0.6226	0.1698	0.555	0.3081	0.0	0.3178	0.0436	-1.3177	-0.5823	0.0111	Olr750
chr3	97926041	97926061	-	CACATCATTCAAAGACAGGT	0.3653	0.6367	0.422	0.2526	0.2868	0.6156	0.3797	-0.1678	-0.288	0.1059	Olr752
chr3	97926132	97926152	-	AGATCTGAGACATGCAATTG	0.5067	0.6006	0.5541	0.3886	0.3796	0.6326	0.5811	0.4066	0.2047	0.0248	Olr752
chr3	97976206	97976226	-	TATTGTCATCAGGTAGAGGG	0.5237	0.6245	0.6186	0.6063	0.1398	0.6076	0.5626	0.6774	0.1059	0.2878	Olr754
chr3	98026970	98026990	-	ATATCTGAGTCATGCAACTG	0.5317	0.6984	0.5541	0.4536	0.388	0.6625	0.6805	0.7669	0.2992	0.1475	Olr757
chr3	98055415	98055435	-	GTTGGCCAGTAGAATATACA	0.3261	0.4954	0.6922	0.1697	0.3804	0.6213	0.5005	-0.0493	0.096	0.2376	Olr758
chr3	98055554	98055574	-	TCTCAACTCCACCCATCACA	0.2845	0.6041	0.5917	0.2657	0.1223	0.4994	0.617	0.7823	0.7054	0.75	Olr758
chr3	98055786	98055806	-	CATGCAAGTTTAATGACCCT	0.7086	0.5352	0.6166	0.3589	0.103	0.4127	0.4451	-0.0037	0.048	0.2985	Olr758
chr3	98060981	98061001	-	GAGAAGTTCTGCACTTGCCT	0.4239	0.4429	0.6263	0.2116	0.2048	0.5613	0.4751	-0.5838	-0.5023	0.2181	RGD1561276
chr3	98168754	98168774	-	CTTTATATGTTCATTCTGTC	0.2234	0.364	0.555	0.1733	0.0	0.3181	0.111	-1.4881	-1.4816	0.0855	Olr767
chr3	98196898	98196918	-	GTTGTACAGCTACCTTACTG	0.6516	0.625	0.7288	0.2976	0.5799	0.699	0.7312	0.8523	0.6366	0.2326	Olr768
chr3	98237269	98237289	-	TCATTAACATGTCCAAATCA	0.3402	0.427	0.4595	0.2136	0.0	0.4277	0.2986	-0.7925	-0.96	0.0283	Olr770
chr3	98255467	98255487	-	TTACTAAAGTATCCAAGTCA	0.4005	0.5582	0.507	0.348	0.1832	0.5824	0.3382	-0.5661	-0.6269	0.0533	Olr771
chr3	98319227	98319247	-	TGTAATCATCTTAGGAGTGG	0.2925	0.5795	0.6154	0.5148	0.3151	0.5945	0.4459	0.4164	-0.058	0.2369	Olr772
chr3	98319544	98319564	-	CAAGCTAGCTTGATTATAAG	0.4735	0.5	0.7055	0.2995	0.3646	0.5734	0.2961	0.0204	-0.0544	0.2825	Olr772
chr3	98341710	98341730	-	CAAGGCATGCACAATGCCAA	0.3549	0.6393	0.617	0.387	0.2705	0.5875	0.4511	-0.0388	-0.3124	0.2903	Olr773
chr3	98341773	98341793	-	GAAGAAACTATCGATTTCCT	0.4622	0.4102	0.5886	0.1281	0.2232	0.4266	0.2947	-0.7037	-0.3896	0.0589	Olr773
chr3	98504787	98504807	-	TTAGTTGCTGCTTGGATCAT	0.2549	0.3703	0.5461	0.4138	0.299	0.4076	0.2299	-0.5177	0.0482	0.0832	Olr778
chr3	98505052	98505072	-	TTCACCCATGTACTTTCTAC	0.3047	0.4363	0.6028	0.1521	0.2088	0.4115	0.287	-0.7368	-0.251	0.0601	Olr778
chr3	98544972	98544992	-	CACATACAGCCTGAAATTAC	0.3633	0.3797	0.5212	0.1889	0.0801	0.3128	0.0886	-1.2097	-0.2582	0.0357	Olr781
chr3	98545112	98545132	-	TCAGTGGCCTCCTGGTTGGT	0.2413	0.4486	0.598	0.4227	0.447	0.5592	0.5075	0.1043	0.1898	0.0833	Olr781
chr3	98545116	98545136	-	GTTTTCAGTGGCCTCCTGGT	0.2734	0.4134	0.6117	0.6278	0.3095	0.6005	0.581	0.0589	0.1653	0.4342	Olr781
chr3	98565663	98565683	-	TTAGTCACCTCCTGGGTCAT	0.534	0.4185	0.5603	0.5145	0.2351	0.3581	0.3479	-0.2942	-0.0726	0.1054	Olr782
chr3	98565964	98565984	-	CATTGTGCTCACGGTAAGCT	0.9446	0.4724	0.555	0.3149	0.1304	0.4732	0.2287	-0.9375	-0.9144	0.1462	Olr782
chr3	98566055	98566075	-	TCCTCGGGATCACTAATATA	0.8828	0.339	0.5115	0.4083	0.3085	0.4664	0.2806	-0.3531	0.2219	0.1188	Olr782
chr3	98596172	98596192	-	GTTTATTAAACTTGCTTGTG	0.2018	0.5504	0.5537	0.2752	0.141	0.4623	0.2932	-0.4931	-0.7569	0.02	Olr783
chr3	98596253	98596273	-	AGTTACTCAGCTGAGTTTTG	0.2925	0.4024	0.6672	0.3775	0.2962	0.4644	0.3506	-0.9268	-0.5966	0.1176	Olr783
chr3	98610500	98610520	-	CCTTGGACTTATTCACTCAG	0.215	0.5978	0.5949	0.3192	0.4105	0.6652	0.4915	0.3404	-0.1041	0.2716	Olr784
chr3	98610757	98610777	-	AATCTCTCATTCCTTGATCT	0.2801	0.3725	0.645	0.2476	0.1135	0.3623	0.4055	-0.5647	-0.2808	0.027	Olr784
chr3	98617854	98617874	-	TAACCTCTCTTTCATTGACT	0.5117	0.4006	0.6028	0.1742	0.0063	0.3497	0.2023	-1.0509	-0.7999	0.0208	Olr785
chr3	98642150	98642170	-	TCTCGGCACCGCCAATTGCC	0.8696	0.4878	0.6436	0.2357	0.0	0.3016	0.4078	-0.2894	-0.4922	0.3028	Olr786
chr3	98694479	98694499	-	GATGGTTTTACTCATCTCTA	0.2306	0.3967	0.6308	0.3224	0.2171	0.4487	0.3216	-0.9678	-0.6876	0.1313	Olr788
chr3	98739849	98739869	-	CGTGGGACTCACCAAACTCC	0.554	0.5047	0.6153	0.2585	0.3927	0.6495	0.5198	0.5989	0.552	0.0415	Olr789
chr3	98739849	98739869	-	CGTGGGACTCACCAAACTCC	0.554	0.5047	0.6153	0.2585	0.3927	0.6495	0.5198	0.5989	0.552	0.0415	Olr789
chr3	98840015	98840035	-	GATGGTTTTACTTATAGCTA	0.4739	0.4656	0.6166	0.1798	0.0341	0.5313	0.5012	-0.7555	-0.7001	0.1057	Olr791
chr3	98956135	98956155	-	TAGCTGGATCATCCATGAGT	0.3521	0.5619	0.5589	0.486	0.2876	0.6232	0.6446	0.8593	0.9338	0.0442	Olr795
chr3	98956241	98956261	-	AGTACATAGGGGAATGTAAT	0.4426	0.267	0.678	0.2606	0.2492	0.4424	0.2185	-0.8016	0.008	0.0341	Olr795
chr3	98956318	98956338	-	CAGAAGGTCAAAAATCATCT	0.2116	0.4222	0.598	0.1868	0.0587	0.3853	0.3011	-0.5187	-0.1686	0.0941	Olr795
chr3	98956657	98956677	-	AACCATAAACTCCAATGTGT	0.2251	0.5292	0.507	0.2925	0.1358	0.5024	0.5517	0.1541	0.3407	0.0947	Olr795
chr3	99045270	99045290	-	AACTCATGCACGAACGGGTT	0.6036	0.4216	0.5884	0.4492	0.3841	0.5136	0.31	-0.696	-0.6314	0.0442	Lpcat4
chr3	99046766	99046786	-	AAAGCTAGAAGTACTCGGAT	0.5995	0.5078	0.6028	0.253	0.3911	0.6257	0.487	0.4436	0.6527	0.0615	Lpcat4
chr3	99046825	99046845	-	CCTCAGTGAGACCTGCTACT	0.2859	0.3906	0.6827	0.3107	0.1928	0.3862	0.5143	-0.3414	0.2407	0.3904	Lpcat4
chr3	99047235	99047255	-	TCAGACCAAGAACGCCGTTG	0.7104	0.5902	0.6158	0.6629	0.546	0.689	0.6559	0.6908	0.2567	0.1724	Lpcat4
chr3	99047371	99047391	-	TCACAGGGTAGCAGAACAAT	0.2037	0.3828	0.5022	0.4496	0.1678	0.4253	0.3188	-0.3407	0.1476	0.18	Lpcat4
chr3	99047399	99047419	-	CTCAGCTCGGGATACAACCT	0.2084	0.4993	0.617	0.3436	0.4982	0.5851	0.5116	0.0919	0.0702	0.0682	Lpcat4
chr3	99047789	99047809	-	TGATTAAATCGAAGAAGGGC	0.3346	0.4441	0.3745	0.0653	0.0	0.5457	0.1801	-0.6824	-1.1264	0.046	Lpcat4
chr3	99047814	99047834	-	GTCATGCCGGGATACTAGGA	0.5122	0.4902	0.6405	0.4097	0.4622	0.6387	0.6022	0.7728	0.9587	0.2439	Lpcat4
chr3	99047837	99047857	-	ACCACTCTGCGACGAGAGGC	0.3875	0.3561	0.4787	0.2407	0.3022	0.5385	0.3419	-0.5991	-0.8085	0.0484	Lpcat4
chr3	99048011	99048031	-	CTTCAGGAAAAAATAGTACC	0.301	0.469	0.5585	0.3198	0.1936	0.5149	0.4948	-0.3159	-0.1582	0.0972	Lpcat4
chr3	99048374	99048394	-	ACCGAGACTCACCAGACTGT	0.6558	0.516	0.6405	0.2885	0.2943	0.6426	0.5756	0.5819	0.6098	0.0962	Lpcat4
chr3	99048569	99048589	-	AGGGCCCCTCCACGCCCAGC	0.3177	0.4234	0.5886	0.481	0.2344	0.1969	0.2315	-0.521	-0.3303	0.0446	Lpcat4
chr3	99049495	99049515	-	GACGTTGTTGGCATAAAGGG	0.477	0.5037	0.5908	0.689	0.5815	0.6858	0.5094	0.2913	-0.2952	0.2501	Lpcat4
chr3	99049507	99049527	-	CATGACTCGCTGGACGTTGT	0.7692	0.5232	0.7063	0.5492	0.2876	0.4263	0.4181	0.3386	0.3444	0.0829	Lpcat4
chr3	99049837	99049857	-	GTTCCAGCGCTACCTTCAGC	0.5099	0.4676	0.6875	0.0352	0.2163	0.5864	0.35	-0.3193	-0.2022	0.2314	Lpcat4
chr3	99054956	99054976	-	AGCAGCTGGCAACCTAGACG	0.8782	0.6483	0.7008	0.3468	0.5095	0.6893	0.6008	1.0057	0.3583	0.1809	Nutm1
chr3	99054970	99054990	-	AACCATTCCCCTGGAGCAGC	0.2201	0.3854	0.4787	0.2981	0.0912	0.4246	0.3609	-0.4209	-0.4295	0.0314	Nutm1
chr3	99055102	99055122	-	GGACAGCAGATTGGGGGAGC	0.2757	0.2581	0.5696	0.3214	0.485	0.6164	0.3347	-0.7931	-0.7739	0.0081	Nutm1
chr3	99055189	99055209	-	AGAGCCTCCAATTTGGATGT	0.5191	0.5416	0.6028	0.2574	0.3695	0.5277	0.5266	-0.0896	-0.0686	0.0346	Nutm1
chr3	99055196	99055216	-	ACACGTGAGAGCCTCCAATT	0.6013	0.3977	0.6311	0.6272	0.2775	0.371	0.2127	-0.4152	0.813	0.1734	Nutm1
chr3	99055233	99055253	-	CAGAGGTTATACCTTTTTGT	0.358	0.365	0.6122	0.225	0.2947	0.396	0.2825	-1.1675	-0.8532	0.1801	Nutm1
chr3	99055309	99055329	-	CAGCTACCTGCAACTCAGGA	0.2881	0.5595	0.617	0.437	0.4472	0.635	0.517	0.1296	0.0489	0.2264	Nutm1
chr3	99055361	99055381	-	AATGCAAGTACCCTTGGGTA	0.2874	0.5072	0.6591	0.5479	0.5	0.6333	0.5335	0.5365	0.4448	0.1075	Nutm1
chr3	99055416	99055436	-	GTCTGCCATCCCCTAGCAGC	0.452	0.4003	0.5021	0.0827	0.2763	0.5785	0.4213	-0.3023	-0.4049	0.0393	Nutm1
chr3	99055567	99055587	-	CAAAGGCGTCGACCCTCGCC	1.0	0.3231	0.6689	0.3387	0.047	0.1927	0.3271	-0.4704	-0.5432	0.0215	Nutm1
chr3	99055679	99055699	-	CCAAAAACGACTCCTGGCCC	0.8319	0.4474	0.6028	0.2174	0.0102	0.3279	0.4353	-0.0921	-0.4955	0.0855	Nutm1
chr3	99056201	99056221	-	GGTCATTCACCCTCAATTTC	0.4304	0.2221	0.5775	0.1416	0.1792	0.3278	0.0837	-1.29	-0.5059	0.0817	Nutm1
chr3	99056630	99056650	-	TGACATCATGGACGGGTTGA	0.4158	0.4742	0.5461	0.4135	0.3779	0.5218	0.212	-1.007	-1.0389	0.0312	Nutm1
chr3	99056642	99056662	-	GCAAGAATATATTGACATCA	0.2211	0.5805	0.4078	0.2161	0.1525	0.4617	0.2589	-0.3822	-0.1909	0.1102	Nutm1
chr3	99057238	99057258	-	ACTTGATCCTCCAGGGCCCA	0.2469	0.536	0.5408	0.4735	0.3123	0.5143	0.4795	0.2516	0.0522	0.0875	Nutm1
chr3	99057346	99057366	-	CTTTACCCTCTGCAGGTTCA	0.2169	0.2837	0.6447	0.3415	0.0	0.3035	0.281	-1.0911	-0.6706	0.0583	Nutm1
chr3	99059243	99059263	-	GCTGAAGCCTACTATGACCT	0.5086	0.4821	0.645	0.3462	0.373	0.5994	0.6777	0.6898	0.2668	0.492	Nutm1
chr3	99059270	99059290	-	TAGCCCAGTGCTTCGTTCCC	0.4483	0.4027	0.6311	0.2679	0.4259	0.4988	0.3465	-0.4012	-0.1726	0.0551	Nutm1
chr3	99061170	99061190	-	CTGGCAGCGCTACAAAGTCT	0.2493	0.445	0.5495	0.4808	0.2954	0.5577	0.4175	-0.2901	-0.1076	0.0669	Nutm1
chr3	99061189	99061209	-	TTTATGAGAACTATCGTCGC	0.7342	0.556	0.6402	0.3139	0.0	0.438	0.5807	0.6579	0.5999	0.1187	Nutm1
chr3	99061329	99061349	-	ACTACCACCAGCTGCCCAGC	0.2846	0.4657	0.6024	0.2907	0.0353	0.4069	0.4547	-0.1978	0.1864	0.0599	Nutm1
chr3	99061391	99061411	-	ATCCTGCCTGCCGTGGCTGT	0.5114	0.3885	0.6689	0.4709	0.3059	0.4313	0.5077	-0.1363	-0.435	0.0203	Nutm1
chr3	99061398	99061418	-	GAAGACCATCCTGCCTGCCG	0.4539	0.5842	0.7008	0.4944	0.5407	0.7254	0.5722	0.6856	-0.0868	0.2395	Nutm1
chr3	99061466	99061486	-	ATTCACTCAGGTGCTCCCTG	0.2765	0.622	0.743	0.5103	0.4549	0.668	0.4849	0.5097	0.2029	0.3633	Nutm1
chr3	99061489	99061509	-	TTACTCAGACGGCCCTAAAC	0.7771	0.3149	0.6784	0.252	0.0	0.2221	0.2374	-0.8023	0.3328	0.2327	Nutm1
chr3	99061580	99061600	-	GGCCCCAGTGTGGCTGGAAC	0.3361	0.3062	0.6784	0.2901	0.4788	0.5316	0.3455	-0.7099	-0.8405	0.0367	Nutm1
chr3	99072454	99072474	-	GGGGTTAGAAGTCCGGTCAC	0.4804	0.5128	0.6028	0.6002	0.6056	0.6064	0.448	0.1552	0.214	0.045	Slc12a6
chr3	99072476	99072496	-	ACTTACCCTCGGTAACATCC	0.375	0.4595	0.5631	0.1426	0.0054	0.5045	0.5469	-0.0244	0.3482	0.058	Slc12a6
chr3	99092501	99092521	-	CTCCTCTGGGTCTTCTACCT	0.2393	0.3738	0.617	0.3894	0.4303	0.3877	0.2957	-0.7222	-0.4224	0.0271	Slc12a6
chr3	99125546	99125566	-	GCAATACTATACCTAACAGC	0.5031	0.5758	0.4928	0.1748	0.2165	0.6388	0.5572	0.8412	0.9053	0.6909	Slc12a6
chr3	99139316	99139336	-	TTGTGTCAGATTTGTATAGT	0.4018	0.4067	0.4703	0.4031	0.1192	0.3427	0.1046	-1.4036	-1.0252	0.0206	Slc12a6
chr3	99142079	99142099	-	CACCCATGAAAGTACCCATT	0.5026	0.3766	0.6216	0.3597	0.3729	0.3419	0.1711	-0.9773	-0.0257	0.0517	Slc12a6
chr3	99143333	99143353	-	CACCACTCCGTTAGTGGCGA	0.8711	0.4801	0.5461	0.4742	0.3392	0.57	0.4428	-0.1958	-0.6114	0.1266	Slc12a6
chr3	99143339	99143359	-	ACCTGGCACCACTCCGTTAG	0.5963	0.4848	0.6769	0.42	0.4213	0.5153	0.474	0.3159	0.0768	0.0505	Slc12a6
chr3	99145220	99145240	-	TGCATCATCGCTCCGAAAGA	0.8713	0.4774	0.617	0.4024	0.1827	0.4925	0.4299	0.0399	-0.02	0.1845	Slc12a6
chr3	99145259	99145279	-	GACACGCATGTTGTTCAGCA	0.5672	0.6041	0.6263	0.4491	0.3381	0.6287	0.5481	0.472	0.1641	0.3793	Slc12a6
chr3	99145426	99145446	-	GGTACGTACGGGAAGTGTGG	0.6604	0.6232	0.7854	0.4468	0.5977	0.7163	0.5623	1.1354	0.619	0.3555	Slc12a6
chr3	99145429	99145449	-	AGAGGTACGTACGGGAAGTG	0.4167	0.5998	0.6299	0.6453	0.6286	0.6573	0.534	0.3396	-0.1487	0.1304	Slc12a6
chr3	99148273	99148293	-	TAGCCAACCCTGGAATGCCC	0.3442	0.486	0.5826	0.3019	0.4921	0.8196	0.5917	0.637	0.5836	0.1455	Slc12a6
chr3	99148283	99148303	-	ATGATGCCACTAGCCAACCC	0.5496	0.6165	0.6405	0.3613	0.3791	0.6154	0.702	0.9571	0.8608	0.09	Slc12a6
chr3	99150402	99150422	-	ACGTCAGATGACTTGGCTGA	0.6534	0.5692	0.5411	0.4603	0.2981	0.5564	0.5058	0.346	0.0383	0.14	Slc12a6
chr3	99150440	99150460	-	TATCAGCAAGAACATATTCA	0.2342	0.4293	0.6685	0.131	0.2016	0.5271	0.3524	-0.2935	0.3151	0.1541	Slc12a6
chr3	99150733	99150753	-	GATGGCAAGGATGGTCCCAA	0.2738	0.5232	0.6024	0.557	0.5928	0.6825	0.4468	0.1363	0.1132	0.3375	Slc12a6
chr3	99150760	99150780	-	GAGGATACACACGAAGGATG	0.3443	0.6139	0.5908	0.4777	0.5324	0.6864	0.6322	1.0202	0.3727	0.1041	Slc12a6
chr3	99153854	99153874	-	GAGCCAATAACAATCACCCA	0.4687	0.5868	0.5744	0.4018	0.451	0.663	0.5331	0.6189	0.4136	0.3644	Slc12a6
chr3	99154250	99154270	-	GAGAATTCCCAGCTCTGCTA	0.3489	0.5453	0.6358	0.3931	0.3009	0.6763	0.6893	0.6677	0.9044	0.1896	Slc12a6
chr3	99156254	99156274	-	AGCGGAATCGAGGCCTCCAG	0.2704	0.561	0.7338	0.6171	0.6696	0.6627	0.3609	0.3297	0.1439	0.1842	Slc12a6
chr3	99158228	99158248	-	TCCCATGAAAGAGAGGGCCC	0.2412	0.5009	0.5886	0.2522	0.4082	0.5387	0.4644	0.3756	0.1668	0.0659	Slc12a6
chr3	99158297	99158317	-	AGCTATTACCATAGCTACAA	0.4129	0.495	0.4561	0.4179	0.2188	0.5119	0.557	0.1133	0.2981	0.0703	Slc12a6
chr3	99171260	99171280	-	GCGACCCATCCAAGCACTTA	0.5571	0.375	0.5461	0.2876	0.1623	0.3437	0.2592	-0.8573	0.1163	0.0676	Emc4
chr3	99171282	99171302	-	TGATGGTGTGTATGATGGCC	0.3223	0.5156	0.4264	0.3834	0.3385	0.5368	0.488	-0.425	-0.8595	0.0869	Emc4
chr3	99171287	99171307	-	TACCATGATGGTGTGTATGA	0.3696	0.4494	0.6028	0.3245	0.3681	0.5478	0.529	0.1535	0.3866	0.072	Emc4
chr3	99171380	99171400	-	GCGCTGCTGGGACATCGCCC	0.471	0.3081	0.6547	0.3796	0.441	0.6638	0.4951	-0.071	-0.0936	0.2203	Emc4
chr3	99171393	99171413	-	TGTGTTTCTTTTAGCGCTGC	0.4693	0.2889	0.5457	0.2009	0.0	0.2004	0.0171	-1.718	-2.0526	0.0126	Emc4
chr3	99174114	99174134	-	GCAAGAGACCGACCGGATCC	0.8285	0.4862	0.6311	0.3396	0.3327	0.5555	0.6163	0.5047	0.4314	0.0211	Emc4
chr3	99174162	99174182	-	ACTCTATCCAGTCGGTTACT	0.7458	0.426	0.5883	0.2649	0.0	0.25	0.1562	-0.7873	0.2014	0.101	Emc4
chr3	99174197	99174217	-	GGCCGAAGTGACCGGGGCAG	0.3195	0.4195	0.6299	0.5751	0.6234	0.5626	0.3552	-0.4274	-0.7038	0.1612	Emc4
chr3	99174558	99174578	-	ACCGAGGCCGGCGGTTCAAA	1.0	0.3118	0.6264	0.3937	0.3287	0.4356	0.182	-0.8852	-0.5624	0.0634	Emc4
chr3	99215286	99215306	-	TACCTCCTTCATGTTCTTAC	0.2004	0.2951	0.6028	0.1683	0.0	0.2838	0.142	-0.8471	-0.2039	0.0657	Katnbl1
chr3	99217204	99217224	-	AGTACCTTGCGCAGCTTATC	0.5556	0.2223	0.6024	0.1005	0.0452	0.2904	0.0537	-1.5497	-0.2661	0.0159	Katnbl1
chr3	99217258	99217278	-	TTAGTTTTGTAACAAGGATT	0.3449	0.3432	0.4928	0.2912	0.165	0.4694	0.1474	-1.3043	-1.2486	0.0788	Katnbl1
chr3	99217344	99217364	-	GGTGTAAATTTTCAGGTAGA	0.2797	0.4203	0.6024	0.439	0.0	0.2633	0.087	-1.3126	-1.1287	0.0679	Katnbl1
chr3	99217365	99217385	-	TGACAAATGTCCGACTGTCA	0.8196	0.6433	0.6028	0.5135	0.1931	0.5394	0.3496	0.023	0.105	0.0721	Katnbl1
chr3	99217426	99217446	-	AAACCACTATATTTTGATGA	0.2448	0.4303	0.5744	0.0444	0.0	0.3127	0.0572	-1.7145	-1.8764	0.0427	Katnbl1
chr3	99218591	99218611	-	GAACTTGGGCCATTGTCTCA	0.4457	0.5508	0.617	0.2508	0.2563	0.479	0.3589	-0.1007	-0.0163	0.0393	Katnbl1
chr3	99218606	99218626	-	AATTCCTGCTGAATAGAACT	0.6406	0.5163	0.5159	0.2221	0.0915	0.5412	0.4664	-0.5011	-0.2959	0.1439	Katnbl1
chr3	99268438	99268458	-	CACAAAGCTCCCATCTGTCC	0.3203	0.457	0.6028	0.1425	0.1263	0.5104	0.2529	-0.2241	-0.0577	0.0126	Emc7
chr3	99285641	99285661	-	CACTGACCCTGTCTTTCAAA	0.2689	0.3798	0.5695	0.3011	0.1289	0.3599	0.0839	-1.0873	-0.729	0.1619	Chrm5
chr3	99285798	99285818	-	GAGAAAGGAATCAGGCCTCC	0.2506	0.5033	0.5177	0.3095	0.3759	0.5868	0.5549	0.2821	0.5352	0.0805	Chrm5
chr3	99285929	99285949	-	AGAGAAGCGAACCAAGGACC	0.2894	0.5653	0.5354	0.4101	0.4496	0.6538	0.6598	1.287	1.1833	0.1319	Chrm5
chr3	99286024	99286044	-	TCTGAACCCACCATCACTTT	0.5973	0.2215	0.6591	0.2935	0.1024	0.3376	0.0866	-1.5224	-0.8306	0.0434	Chrm5
chr3	99286146	99286166	-	GCATCATGATTGGCTTAGCA	0.3714	0.5293	0.5884	0.3017	0.192	0.5241	0.5138	0.0069	-0.0457	0.6003	Chrm5
chr3	99286168	99286188	-	AAGCGTACCCCAAAGAGGGC	0.319	0.5022	0.617	0.2958	0.3371	0.5948	0.3477	0.3494	0.2537	0.1595	Chrm5
chr3	99286289	99286309	-	TCTGGCTTGTGACCTTTGGC	0.3449	0.4385	0.6733	0.1611	0.4272	0.6249	0.543	-0.268	-0.4014	0.1669	Chrm5
chr3	99286293	99286313	-	GGAGTCTGGCTTGTGACCTT	0.3372	0.4217	0.617	0.7344	0.5247	0.5498	0.4708	-0.3629	0.04	0.0825	Chrm5
chr3	99286307	99286327	-	ACGCTGGGTTCTCGGGAGTC	0.5386	0.3596	0.5838	0.732	0.4456	0.41	0.2164	-0.6776	-0.6118	0.0087	Chrm5
chr3	99286323	99286343	-	CCTACATCCTCATGGGACGC	0.6421	0.4971	0.5741	0.1625	0.1021	0.4441	0.4678	0.0042	-0.425	0.0287	Chrm5
chr3	99286331	99286351	-	CTACACGACCTACATCCTCA	0.3983	0.5733	0.617	0.0031	0.3269	0.5956	0.5306	0.1087	0.0707	0.3879	Chrm5
chr3	99286394	99286414	-	CAACTACTACCTGCTCAGCT	0.3519	0.5721	0.617	0.2383	0.1234	0.3426	0.4482	-0.138	0.0117	0.124	Chrm5
chr3	99286460	99286480	-	GACCATTGTCGGCAATGTCT	0.5005	0.5335	0.5684	0.3281	0.0601	0.3767	0.4509	-0.442	0.1215	0.0443	Chrm5
chr3	99316455	99316475	-	ATCTTGATATCGATCCCAGT	0.9682	0.542	0.5836	0.3745	0.0538	0.4653	0.3537	-0.0705	0.1989	0.4105	Aven
chr3	99430148	99430168	-	TTGCCATCATCGTTTCTCCT	0.6108	0.4592	0.6358	0.3997	0.0988	0.3634	0.2823	-0.8877	-0.5928	0.3331	Aven
chr3	99514065	99514085	-	GCAACTACCTGTCCTACTGG	0.4425	0.5662	0.6866	0.3021	0.5305	0.6792	0.6247	0.8372	0.34	0.4057	Ryr3
chr3	99514068	99514088	-	TCTGCAACTACCTGTCCTAC	0.3508	0.5623	0.5883	0.2034	0.2518	0.4354	0.4288	-0.2984	0.215	0.1373	Ryr3
chr3	99514151	99514171	-	GATGAAGGAAATCAATGGCT	0.2849	0.5658	0.5492	0.4794	0.2612	0.6432	0.5617	0.454	0.3106	0.2251	Ryr3
chr3	99514181	99514201	-	GTGTCCTGACGTCCCGCAGC	0.4288	0.4425	0.5837	0.3746	0.3253	0.5801	0.4573	0.2383	0.1049	0.0461	Ryr3
chr3	99518839	99518859	-	CCTAGCAGCTGCTATCCCTG	0.2709	0.6806	0.7288	0.478	0.6952	0.7447	0.6989	0.8528	0.4264	0.5148	Ryr3
chr3	99518877	99518897	-	TCCAGGCAACGTCCTGCTCT	0.6363	0.4276	0.6547	0.3365	0.281	0.3805	0.4449	-0.4524	-0.3096	0.0035	Ryr3
chr3	99530842	99530862	-	CGCTCAGCATCAGTTTGGGG	0.2695	0.5879	0.625	0.4006	0.4474	0.6352	0.4487	-0.0536	-0.5581	0.1293	Ryr3
chr3	99530902	99530922	-	GAATATTAACTACACCACAG	0.3772	0.7465	0.5825	0.4116	0.4942	0.682	0.6754	1.363	0.9738	0.3475	Ryr3
chr3	99534271	99534291	-	AGACACAGGATTTCCCTCTT	0.258	0.2994	0.6028	0.5069	0.4227	0.3278	0.2243	-1.0109	0.1114	0.0092	Ryr3
chr3	99543259	99543279	-	TTGAAGCCGCTTAGCAGCAG	0.42	0.4022	0.6393	0.6229	0.3495	0.6044	0.3878	-0.0367	-0.2815	0.1708	Ryr3
chr3	99543329	99543349	-	TTTCCAGGTTCTCCTCCCAC	0.3248	0.4627	0.6733	0.5724	0.4389	0.5301	0.5317	0.178	0.183	0.5615	Ryr3
chr3	99544979	99544999	-	TCAAGAGTTTATTGCCCACT	0.2726	0.448	0.5036	0.3994	0.1219	0.2813	0.1476	-1.3036	-1.0652	0.0212	Ryr3
chr3	99545078	99545098	-	CTCTAGAGGCGTGAAGGACA	0.3968	0.5189	0.5115	0.4398	0.3967	0.6084	0.6207	0.5685	0.3449	0.032	Ryr3
chr3	99546894	99546914	-	TGGTGGCAGTCACCCTCTTT	0.5549	0.2701	0.6072	0.4424	0.3686	0.3019	0.161	-0.8482	0.1985	0.0433	Ryr3
chr3	99546911	99546931	-	TCTCATCTTACTCCAGGTGG	0.3785	0.4942	0.633	0.6768	0.4249	0.6106	0.4575	0.4214	-0.2794	0.3191	Ryr3
chr3	99547062	99547082	-	CTGAAAACTATCACAATATC	0.6238	0.2868	0.4928	0.1562	0.0032	0.3048	0.0257	-1.2997	-0.7291	0.0165	Ryr3
chr3	99548681	99548701	-	AAACCATGCTGGCTGTGGGC	0.2257	0.4394	0.6642	0.212	0.1231	0.5032	0.432	0.0356	0.0736	0.0553	Ryr3
chr3	99548686	99548706	-	CCTGAAAACCATGCTGGCTG	0.2865	0.4237	0.7146	0.3364	0.2802	0.6114	0.4651	0.0146	-0.8483	0.0234	Ryr3
chr3	99549771	99549791	-	AACTTTCTACAGAGTCACAG	0.2392	0.6848	0.573	0.5339	0.2983	0.629	0.6167	0.6406	0.1712	0.5753	Ryr3
chr3	99555409	99555429	-	TACTAGAATCACGGCCACAC	0.8436	0.5471	0.508	0.3705	0.3109	0.6329	0.5204	0.6994	0.6718	0.0653	Ryr3
chr3	99555456	99555476	-	CCTTGTCTCAGTGCTATTGC	0.2499	0.3539	0.6117	0.166	0.1287	0.4481	0.2527	-0.8496	-0.7994	0.1471	Ryr3
chr3	99555484	99555504	-	CGACCCGGACCTTTTCCGAA	0.8824	0.5818	0.6311	0.1728	0.3273	0.4152	0.1989	-1.264	-1.266	0.6433	Ryr3
chr3	99556558	99556578	-	ACCTCACGGAGAAGCTCTTC	0.294	0.1714	0.4986	0.2611	0.2246	0.3517	0.1211	-0.6339	0.318	0.0016	Ryr3
chr3	99556604	99556624	-	CCTTCGGGATGGGGGAGCTA	0.4326	0.2863	0.6257	0.4809	0.3346	0.4752	0.3029	-0.8732	-0.8317	0.0697	Ryr3
chr3	99556615	99556635	-	ATTACTGCCTGCCTTCGGGA	0.5914	0.4654	0.6733	0.2328	0.2908	0.6571	0.5056	0.5574	0.3468	0.2349	Ryr3
chr3	99556642	99556662	-	CAAATCACTATGAGCAGTGC	0.3001	0.5068	0.5508	0.2712	0.0729	0.4869	0.3985	0.0706	0.0976	0.0586	Ryr3
chr3	99558446	99558466	-	ACAGCAACTCCTGCGGCGTC	0.3726	0.4223	0.6311	0.5073	0.2354	0.4481	0.3873	-0.2842	-0.1038	0.0121	Ryr3
chr3	99567404	99567424	-	CTGTTCTTGGACCGTGTTTA	0.4085	0.2655	0.4986	0.4789	0.2938	0.342	0.1342	-1.0197	-0.6892	0.0231	Ryr3
chr3	99567465	99567485	-	GTCCGTCAGCGAGCCAGACA	0.7551	0.5719	0.6453	0.494	0.4598	0.6577	0.4692	0.7355	0.6487	0.0557	Ryr3
chr3	99571529	99571549	-	CCGGTCCATCCTGCGCTCCC	0.2714	0.4227	0.6311	0.4753	0.4293	0.5053	0.4326	0.057	0.0266	0.0123	Ryr3
chr3	99574493	99574513	-	ATCAGACGTCCCGAGTGCTT	0.5899	0.4701	0.6311	0.4365	0.1982	0.4056	0.3645	-0.0987	0.2045	0.087	Ryr3
chr3	99586962	99586982	-	TCAGAGCTGCCCCATGCTTC	0.378	0.2754	0.6689	0.2221	0.1649	0.3436	0.3601	-0.5313	-0.179	0.052	Ryr3
chr3	99586998	99587018	-	TTGGCAGGTTGTAACCTACT	0.4872	0.4767	0.6028	0.6639	0.4414	0.4079	0.3466	-0.3823	0.4948	0.0911	Ryr3
chr3	99593797	99593817	-	GGACAATAACGAATTAGCAC	0.3763	0.5173	0.5744	0.0306	0.0	0.5146	0.4248	0.1172	-0.0851	0.1204	Ryr3
chr3	99593836	99593856	-	GGGGTCCACCCCACTGGATG	0.5182	0.4063	0.715	0.5932	0.5975	0.6317	0.4841	-0.2324	-0.6758	0.0245	Ryr3
chr3	99593842	99593862	-	AATGAGGGGGTCCACCCCAC	0.9722	0.5089	0.711	0.872	0.4268	0.1388	0.5401	-0.3475	-0.0682	0.071	Ryr3
chr3	99595071	99595091	-	TGAGCATCTGAGTTACCTGC	0.2376	0.5161	0.5542	0.3425	0.4409	0.684	0.5349	0.674	0.6107	0.4179	Ryr3
chr3	99597910	99597930	-	GAACGACACCATCAACCTGC	0.4166	0.5434	0.5354	0.1783	0.214	0.5979	0.417	0.3173	0.1522	0.2178	Ryr3
chr3	99598030	99598050	-	CCAAATCCAGGATGCAGAGC	0.3405	0.4752	0.5319	0.1854	0.0325	0.4941	0.3998	-0.2814	-0.3885	0.0287	Ryr3
chr3	99598064	99598084	-	TCTCACAGACAATGATCCGT	0.3486	0.594	0.4925	0.2281	0.1707	0.546	0.519	0.2182	0.0868	0.082	Ryr3
chr3	99621848	99621868	-	GAGGACCTTCTGGTTCACTG	0.3162	0.7202	0.7197	0.5038	0.6296	0.72	0.7731	1.1507	0.65	0.2529	Ryr3
chr3	99621858	99621878	-	CGACTTCCATGAGGACCTTC	0.631	0.3304	0.4645	0.2319	0.2686	0.3192	0.1469	-1.3047	-0.771	0.0589	Ryr3
chr3	99621924	99621944	-	CATGCTCCTCAACTTTCACC	0.3683	0.4988	0.6591	0.084	0.0489	0.4784	0.3523	-0.0607	-0.0114	0.2297	Ryr3
chr3	99628753	99628773	-	CCACGTAGAGGAAAAGGCGG	0.377	0.5328	0.5908	0.5295	0.5386	0.651	0.5237	0.6773	-0.2392	0.4015	Ryr3
chr3	99628821	99628841	-	CTGATAGATCCCTCTGTGTT	0.2513	0.2582	0.6028	0.4797	0.2923	0.3411	0.2398	-0.9738	-0.8832	0.0153	Ryr3
chr3	99628882	99628902	-	CATTGGGACCTTGTTAGTCA	0.5676	0.4777	0.6352	0.3163	0.2099	0.4986	0.3839	-0.2016	-0.3013	0.0793	Ryr3
chr3	99628968	99628988	-	ACCGAGGCGGTACATTGTAG	0.7153	0.535	0.7244	0.5345	0.5644	0.6773	0.5775	0.5806	0.482	0.1546	Ryr3
chr3	99629242	99629262	-	CCTGCTTATTAGCATCCACC	0.3703	0.5981	0.6638	0.1258	0.2217	0.476	0.4687	-0.0068	0.0042	0.4341	Ryr3
chr3	99631237	99631257	-	CCTAGAACCCCTGCAAATGA	0.2454	0.5031	0.5917	0.3853	0.1609	0.533	0.6248	0.0865	-0.0642	0.1217	Ryr3
chr3	99631267	99631287	-	GAGCGAGCGCCACGGCTGGG	0.375	0.63	0.6583	0.6302	0.5914	0.6415	0.6003	1.0115	0.3074	0.2786	Ryr3
chr3	99631271	99631291	-	GAGTGAGCGAGCGCCACGGC	0.8386	0.4274	0.5979	0.4781	0.5799	0.641	0.4272	0.2926	0.0295	0.0527	Ryr3
chr3	99631334	99631354	-	AAACCATCCAGCCTGTGCTC	0.3032	0.4644	0.6311	0.2131	0.1167	0.507	0.5536	0.4037	0.6249	0.0694	Ryr3
chr3	99636659	99636679	-	TCTGCGAATGGGAAGGAACT	0.3585	0.486	0.7157	0.4239	0.3026	0.5086	0.5335	0.3353	0.5276	0.1027	Ryr3
chr3	99636671	99636691	-	ATGTTGTCCTTCTCTGCGAA	0.4868	0.4511	0.5789	0.4832	0.0	0.3887	0.1767	-1.0544	-1.3877	0.1131	Ryr3
chr3	99636702	99636722	-	GATTGGCTGCCTTCTAGATC	0.5711	0.4364	0.6494	0.2298	0.2174	0.4615	0.4271	-0.7767	-0.3179	0.0633	Ryr3
chr3	99636776	99636796	-	AACTGCTATATGGTCTGGGG	0.3573	0.5064	0.6438	0.4707	0.4728	0.6136	0.3554	-0.3319	-0.5907	0.0459	Ryr3
chr3	99636781	99636801	-	GTAGCAACTGCTATATGGTC	0.5315	0.3912	0.5212	0.4222	0.5086	0.6642	0.5236	0.1769	0.1627	0.0374	Ryr3
chr3	99639493	99639513	-	CCATCATGTGTCTGGGTTGA	0.3871	0.3663	0.4844	0.496	0.3226	0.404	0.2384	-0.9018	-1.0266	0.014	Ryr3
chr3	99639493	99639513	-	CCATCATGTGTCTGGGTTGA	0.3871	0.3663	0.4844	0.496	0.3226	0.404	0.2384	-0.9018	-1.0266	0.014	Ryr3
chr3	99639501	99639521	-	GGCAGGACCCATCATGTGTC	0.3058	0.2799	0.6405	0.3186	0.2279	0.4601	0.3552	-0.772	-0.8736	0.0214	Ryr3
chr3	99639523	99639543	-	TATGCTATCCGCATTTTTGC	0.6892	0.2803	0.6591	-0.0482	0.0	0.2904	0.1423	-1.5201	-1.1767	0.0714	Ryr3
chr3	99644132	99644152	-	TTCAAGTTTTATACCATGTG	0.2326	0.5713	0.6535	0.304	0.3522	0.6201	0.36	-1.4632	-1.6978	0.0237	Ryr3
chr3	99644171	99644191	-	CAGATTGGCCGCATGAATCT	0.6488	0.4153	0.617	0.3771	0.1381	0.3876	0.2315	-0.8591	-0.4002	0.0302	Ryr3
chr3	99654574	99654594	-	AAACCTGGACGACGCCTCTA	0.9836	0.3993	0.5744	0.5332	0.3289	0.3815	0.2043	-0.2333	0.331	0.0719	Ryr3
chr3	99654589	99654609	-	TCGGGGTGCATGATTAAACC	1.0	0.5649	0.6736	0.3851	0.3284	0.5759	0.4283	0.6007	0.5898	0.2343	Ryr3
chr3	99654589	99654609	-	TCGGGGTGCATGATTAAACC	1.0	0.5649	0.6736	0.3851	0.3284	0.5759	0.4283	0.6007	0.5898	0.2343	Ryr3
chr3	99654628	99654648	-	GTGGGTATTTTGGACGAACT	0.5749	0.5083	0.6216	0.7679	0.4705	0.5448	0.2895	-0.4439	-0.5352	0.0494	Ryr3
chr3	99654647	99654667	-	AGCGTTGGCACTCAAGGCAG	0.3285	0.5204	0.605	0.6202	0.5734	0.6275	0.5146	0.6858	0.2695	0.0842	Ryr3
chr3	99654647	99654667	-	AGCGTTGGCACTCAAGGCAG	0.3285	0.5204	0.605	0.6202	0.5734	0.6275	0.5146	0.6858	0.2695	0.0842	Ryr3
chr3	99655297	99655317	-	GAGGAGACATGCGCGTTGGC	1.0	0.4253	0.6547	0.2309	0.3798	0.5931	0.3923	-0.8725	-0.8858	0.0223	Ryr3
chr3	99655301	99655321	-	ACAGGAGGAGACATGCGCGT	0.4536	0.6038	0.617	0.5903	0.4157	0.6397	0.6211	1.0537	0.9584	0.5664	Ryr3
chr3	99655352	99655372	-	CGGTCATATGCAGTAAAATC	0.7145	0.4012	0.4595	0.3483	0.2534	0.4217	0.2331	-0.7826	-0.1929	0.02	Ryr3
chr3	99656901	99656921	-	GTACGGACATTTGTTGGTTA	0.6065	0.3347	0.6263	0.491	0.284	0.4474	0.2396	-1.0655	-1.1245	0.222	Ryr3
chr3	99656907	99656927	-	GAAGCTGTACGGACATTTGT	0.8854	0.4566	0.5826	0.3273	0.3624	0.4935	0.3065	-0.297	0.3349	0.3192	Ryr3
chr3	99656986	99657006	-	GAATAAAAGAAATCCCCGCC	0.4907	0.5712	0.5128	0.3933	0.2368	0.5209	0.3369	0.0107	-0.1067	0.1512	Ryr3
chr3	99659161	99659181	-	TGGCTATAAGCCAGCCCCTT	0.5969	0.3647	0.5319	0.7059	0.3731	0.1268	0.121	-1.0469	-0.3804	0.0314	Ryr3
chr3	99659181	99659201	-	TGTAGCTATATGATGTCCAA	0.2544	0.5766	0.6496	0.5258	0.234	0.6197	0.3954	0.2978	0.3439	0.3438	Ryr3
chr3	99661482	99661502	-	GTTACATTACAGAACCTTGC	0.4989	0.4104	0.6496	-0.0222	0.1467	0.491	0.3226	-0.3272	0.3695	0.2464	Ryr3
chr3	99664412	99664432	-	ATAGAACTCGGCTGGACTTT	0.6539	0.255	0.5603	0.4234	0.175	0.3578	0.164	-0.8851	0.0088	0.0744	Ryr3
chr3	99664420	99664440	-	TGAATAAAATAGAACTCGGC	0.6197	0.4609	0.5791	-0.0013	0.0028	0.5193	0.1584	-0.19	-0.2241	0.0688	Ryr3
chr3	99664447	99664467	-	CCGAGAATATCCATGAGCTT	0.6077	0.3762	0.5744	0.3774	0.1965	0.4911	0.402	-0.5993	-0.6087	0.1974	Ryr3
chr3	99669450	99669470	-	GAATATAAGCGTGATGCTGA	0.6868	0.6274	0.5411	0.2706	0.1494	0.5792	0.387	0.0937	-0.2342	0.0591	Ryr3
chr3	99669484	99669504	-	TCCGAAGGAGAAGATGAGAT	0.3194	0.5224	0.6028	0.4538	0.4605	0.5846	0.4904	0.3004	0.1637	0.403	Ryr3
chr3	99669570	99669590	-	AGAGTACGCTTCCTGATGGG	0.4961	0.6353	0.6866	0.6578	0.6105	0.6751	0.7513	1.2633	0.8314	0.4548	Ryr3
chr3	99669574	99669594	-	TGACAGAGTACGCTTCCTGA	0.366	0.5678	0.6736	0.1818	0.4609	0.6764	0.5841	0.4832	0.5541	0.6412	Ryr3
chr3	99688063	99688083	-	CCCGTGATGAGTTTTTCGGC	0.6886	0.4722	0.6122	0.3024	0.2964	0.5467	0.1897	-0.8341	-0.7997	0.1667	Ryr3
chr3	99688138	99688158	-	AGCATTTCTTTCCGAATCAA	0.3157	0.4513	0.4361	0.3735	0.0802	0.3563	0.1767	-0.78	-0.7408	0.1314	Ryr3
chr3	99688229	99688249	-	AGGCCGGATACCCAGAGCTG	0.312	0.602	0.7244	0.5484	0.6313	0.6875	0.6026	1.0789	0.7943	0.1698	Ryr3
chr3	99696018	99696038	-	GGATGGGGAGGCAACGGTGT	0.3835	0.5028	0.6072	0.5738	0.6496	0.6687	0.537	0.7136	0.6497	0.1231	Ryr3
chr3	99696045	99696065	-	TATGCCCCATACCCTGGAGG	0.3618	0.524	0.7572	0.5235	0.3786	0.5015	0.574	0.9249	0.1817	0.2107	Ryr3
chr3	99696051	99696071	-	CAGGCCTATGCCCCATACCC	0.3852	0.4916	0.5637	0.4543	0.5573	0.4714	0.457	0.4093	0.6276	0.0367	Ryr3
chr3	99696051	99696071	-	CAGGCCTATGCCCCATACCC	0.3852	0.4916	0.5637	0.4543	0.5573	0.4714	0.457	0.4093	0.6276	0.0367	Ryr3
chr3	99696089	99696109	-	AGAGCCCACTCATCTGCGGG	0.2776	0.4813	0.7008	0.4354	0.4105	0.5778	0.4715	0.5125	-0.1171	0.16	Ryr3
chr3	99696128	99696148	-	GAGTTTAATTATCGACCAAG	0.5446	0.6221	0.43	0.4452	0.0593	0.4999	0.1855	-0.0579	-0.3562	0.3414	Ryr3
chr3	99696158	99696178	-	GTTCCCCCAGGTACAAGAAG	0.2085	0.561	0.6755	0.3815	0.5228	0.6776	0.5152	0.6535	0.126	0.4155	Ryr3
chr3	99703296	99703316	-	GCACGGGCGGAATCACAAGG	0.6139	0.6731	0.6569	0.5508	0.6204	0.7275	0.6128	0.8253	0.3496	0.5576	Ryr3
chr3	99703410	99703430	-	TACCATTCGTGCAGGTATCT	0.8056	0.3357	0.5461	0.3132	0.0591	0.2366	0.1363	-1.0358	-0.183	0.0167	Ryr3
chr3	99707392	99707412	-	CAATCGCACAGCTGCCCCTG	0.2678	0.6379	0.606	0.556	0.5087	0.5787	0.4724	0.363	0.0007	0.0149	Ryr3
chr3	99721952	99721972	-	AGATGCCAAGACTTCCCGCC	0.5635	0.4472	0.5553	0.3285	0.4312	0.5583	0.3849	-0.2516	-0.2839	0.3233	Ryr3
chr3	99721999	99722019	-	TTTGTTCAGCATGTAGCCAG	0.3382	0.6563	0.633	0.6625	0.0	0.5159	0.5739	0.2202	-0.2501	0.2675	Ryr3
chr3	99735323	99735343	-	GGCCTTCTTCTTCAAGACCG	0.5128	0.5887	0.5767	0.3977	0.419	0.6521	0.5775	-0.0303	-0.7367	0.4662	Ryr3
chr3	99735409	99735429	-	GGAGTGGCAGTAACATCAGG	0.3862	0.6509	0.6286	0.4503	0.5666	0.7039	0.557	0.6852	0.2172	0.4789	Ryr3
chr3	99737581	99737601	-	AGGAGGGTGTTCTATGAAGC	0.3597	0.4862	0.6263	0.4635	0.4241	0.6129	0.4987	0.0894	0.0633	0.0841	Ryr3
chr3	100066726	100066746	-	CTTTCTAAGAAGAGTCTGAT	0.2556	0.4674	0.5455	0.1998	0.036	0.3956	0.1013	-1.3603	-0.8608	0.0961	Tmco5b
chr3	100067528	100067548	-	GGAATAGGGTACCTGACCCC	0.4005	0.5236	0.6028	0.4086	0.6	0.6539	0.6058	0.459	0.3478	0.0351	Tmco5b
chr3	100070145	100070165	-	CACAGAGCTGAAATACAGAT	0.289	0.4983	0.507	0.5534	0.393	0.5793	0.3298	-0.1044	0.0887	0.6239	Tmco5b
chr3	100070172	100070192	-	GTACCTTTATATAGTGGGCC	0.418	0.4186	0.5036	0.215	0.1282	0.3873	0.2308	-0.4913	-0.8835	0.3021	Tmco5b
chr3	100135205	100135225	-	ACTCTGGAAATAGTCGTCAG	0.3856	0.6569	0.724	0.5265	0.4622	0.6501	0.5988	0.5199	0.0752	0.1092	Fmn1
chr3	100135352	100135372	-	GCAGCCACGCCCTTTCCTCC	0.2791	0.4109	0.6453	0.1387	0.3974	0.5184	0.3232	-0.3668	-0.1259	0.2498	Fmn1
chr3	100135374	100135394	-	CCATCTGAAGAGCTGACTCC	0.2795	0.4392	0.5884	0.2995	0.3437	0.6026	0.6229	0.4478	0.5247	0.153	Fmn1
chr3	100135636	100135656	-	TCAGTATCTCCTACCTCGGT	0.6063	0.4143	0.6028	0.3101	0.4122	0.6387	0.5014	-0.0252	-0.0598	0.1668	Fmn1
chr3	100135811	100135831	-	CTTGACCTTGGCCACCACTT	0.3951	0.3806	0.6733	0.6231	0.1056	0.2818	0.308	-0.7358	-0.0661	0.1013	Fmn1
chr3	100135846	100135866	-	GCCCTAACTATTCTTTGTAC	0.7363	0.4545	0.5744	0.212	0.1361	0.3923	0.2232	-0.6797	-0.3916	0.1108	Fmn1
chr3	100136051	100136071	-	CTCGGTGCTTGCTGGTTCTT	0.325	0.2682	0.5603	0.5425	0.3054	0.2638	0.0553	-1.2043	-0.7419	0.0201	Fmn1
chr3	100136059	100136079	-	ACAGCGCCCTCGGTGCTTGC	0.6733	0.2937	0.7161	0.2481	0.1048	0.3672	0.2788	-1.0891	-0.8302	0.1229	Fmn1
chr3	100136175	100136195	-	TTCTAGTTTCTGGGAAAGCG	0.2953	0.6073	0.5291	0.385	0.2396	0.5863	0.4511	-0.2367	-1.0464	0.2975	Fmn1
chr3	100136218	100136238	-	AGGAATTTATGGCCACTCTG	0.2563	0.6913	0.6097	0.3815	0.5415	0.6804	0.5379	0.891	0.5706	0.5094	Fmn1
chr3	100136278	100136298	-	TTCTCATCGCATTTGGGTTG	0.3765	0.2978	0.6108	0.3068	0.1821	0.4457	0.1853	-1.1766	-1.4244	0.0263	Fmn1
chr3	100136285	100136305	-	TGGCTTCTTCTCATCGCATT	0.6563	0.2151	0.5886	0.4882	0.0613	0.2629	0.0414	-1.8089	-1.6225	0.0145	Fmn1
chr3	100136320	100136340	-	AATACCATGCCGAGAGCTGT	0.6387	0.5269	0.5539	0.3468	0.1838	0.5884	0.5254	0.2436	0.3249	0.1781	Fmn1
chr3	100136363	100136383	-	TGACGGCCGTTTGTGTGCGC	0.7742	0.4465	0.6547	0.2449	0.1432	0.5346	0.3971	0.3728	0.1368	0.1385	Fmn1
chr3	100136576	100136596	-	GGAAGTCGGGCTGGCTCCTT	0.5123	0.2695	0.5744	0.8031	0.4972	0.3744	0.1711	-1.2095	-0.7616	0.0026	Fmn1
chr3	100136679	100136699	-	GACCTGGTGGCAACTGGTGC	0.3856	0.2575	0.6547	0.2927	0.4524	0.62	0.4103	-0.6529	-1.17	0.0259	Fmn1
chr3	100136685	100136705	-	GAGACTGACCTGGTGGCAAC	0.627	0.3941	0.65	0.3788	0.4182	0.5523	0.5337	-0.0301	0.1812	0.077	Fmn1
chr3	100136692	100136712	-	TTAAACAGAGACTGACCTGG	0.2462	0.7362	0.52	0.4344	0.3127	0.6337	0.6091	0.6795	0.1211	0.6427	Fmn1
chr3	100208399	100208419	-	CCAAGTCCCTCCATCCTTAT	0.3822	0.3307	0.617	0.4814	0.0928	0.2652	0.0366	-1.9368	-0.8871	0.0519	Fmn1
chr3	100216958	100216978	-	CCCAGAGGTCTGAGGAATTC	0.2492	0.2756	0.5791	0.3436	0.3707	0.3348	0.2189	-0.9217	-0.1208	0.0228	Fmn1
chr3	100218385	100218405	-	AGTCCGGCTTCGGATTTGTC	0.6245	0.4333	0.7441	0.2827	0.3316	0.4234	0.343	-0.6542	-0.1885	0.1555	Fmn1
chr3	100218601	100218621	-	CCATCATTTTTAAGATCAGG	0.4272	0.5577	0.43	0.295	0.0	0.4518	0.0414	-1.2553	-1.6018	0.2685	Fmn1
chr3	100218892	100218912	-	GTATTTTCTTCGGAATCCCC	0.5325	0.5144	0.4926	0.2377	0.3179	0.6614	0.5592	-0.2178	-0.226	0.5912	Fmn1
chr3	100219072	100219092	-	GTCTGGTCTGTTGCTGCGGG	0.4273	0.4325	0.6627	0.6563	0.4719	0.6527	0.3984	0.1797	-0.823	0.1219	Fmn1
chr3	100219159	100219179	-	CGGAGTCCACTGAAGAAAGC	0.3799	0.5462	0.6358	0.2612	0.2766	0.5813	0.3759	0.0087	0.0274	0.3042	Fmn1
chr3	100219361	100219381	-	AGATAGCTGCTCCAGGAGAG	0.2097	0.5416	0.6627	0.4874	0.4722	0.6233	0.576	0.7011	0.5411	0.2246	Fmn1
chr3	100219434	100219454	-	TCTCATCGGCACCGTGAACC	0.5022	0.3779	0.6166	0.2614	0.1217	0.4832	0.3808	-0.0143	-0.2739	0.0118	Fmn1
chr3	100219518	100219538	-	CTGGTGGCTTTGCCTTCACC	0.4042	0.4341	0.6877	0.3915	0.4477	0.5404	0.491	-0.2612	-0.2336	0.0917	Fmn1
chr3	100219583	100219603	-	GTCAGCTGTGCTCTCCTTTT	0.2152	0.0765	0.617	0.549	0.4138	0.3378	0.032	-1.8586	-1.1019	0.0077	Fmn1
chr3	100219679	100219699	-	GCTGTCTGCCGGCCGTGACT	0.6555	0.4309	0.7347	0.3252	0.0092	0.3966	0.2885	-0.0086	0.1218	0.1073	Fmn1
chr3	100219702	100219722	-	CATACGCTTTTGGGATCAGA	0.452	0.4486	0.5632	0.3148	0.2083	0.5584	0.0928	-1.0955	-1.0895	0.0884	Fmn1
chr3	100219712	100219732	-	TCCAATTCTACATACGCTTT	0.6188	0.1784	0.5603	0.1596	0.1588	0.3478	0.1053	-1.693	-1.2304	0.0165	Fmn1
chr3	100221134	100221154	-	AGTCCTGTCGTCCTGCTCTG	0.269	0.5738	0.743	0.3318	0.5066	0.6512	0.5125	0.5822	-0.052	0.2457	Fmn1
chr3	100515710	100515730	-	GCAAATACCTGAAGCGAGAT	0.4249	0.4799	0.5177	0.3864	0.2205	0.4719	0.1677	-0.2744	-0.0314	0.288	Grem1
chr3	100515828	100515848	-	ACCCAGTCCCCACCACAACC	0.2402	0.5565	0.5873	0.0887	0.2727	0.507	0.6047	0.5259	0.5269	0.114	Grem1
chr3	100559419	100559439	-	CCCTGTCCTCTTGGGAAAAC	0.2578	0.2598	0.4986	0.4223	0.305	0.3122	0.191	-1.3966	-1.137	0.0492	Scg5
chr3	100559497	100559517	-	AACATCGTGGCAGAGTTGAC	0.6054	0.5325	0.617	0.333	0.3316	0.4356	0.3528	0.4179	0.7499	0.0921	Scg5
chr3	100586882	100586902	-	GCATGGAGTCATGGAGCAGC	0.3225	0.382	0.4406	0.2469	0.2555	0.5909	0.4309	0.0477	0.0447	0.0685	Scg5
chr3	100586973	100586993	-	TGTTTTGGCTGCTGCTTGAG	0.2606	0.4801	0.6105	0.5458	0.2565	0.508	0.3252	-0.799	-0.9661	0.1401	Scg5
chr3	100593022	100593042	-	GTACTGGGCAGGTCCCTTAG	0.2711	0.5042	0.7716	0.5653	0.559	0.5385	0.3955	0.2929	0.557	0.2578	Arhgap11a
chr3	100593038	100593058	-	CCAACCCAACAGCAGTGTAC	0.4039	0.4954	0.65	0.1739	0.1186	0.5226	0.3278	-0.4152	-0.0136	0.0424	Arhgap11a
chr3	100600425	100600445	-	ACGAGTACCAGATTTTATCC	0.819	0.5049	0.5886	0.2201	0.0803	0.4137	0.2351	-0.9561	-0.396	0.0593	Arhgap11a
chr3	100600624	100600644	-	ATTGACTATGCATCGGACAT	0.6872	0.5344	0.645	0.5635	0.0926	0.4653	0.3841	0.3872	0.4823	0.1228	Arhgap11a
chr3	100601496	100601516	-	ATTGTTGCTGTCGTGCCTTA	0.5646	0.3882	0.6591	0.5069	0.0	0.2877	0.2302	-0.5082	-0.0932	0.261	Arhgap11a
chr3	100773210	100773230	-	TTTCGAAATGCTCTGGAGAT	0.7439	0.2973	0.645	0.388	0.0463	0.3645	0.0802	-1.375	-1.4019	0.0096	Gjd2
chr3	100773217	100773237	-	AGTGGTGTTTCGAAATGCTC	0.6458	0.4995	0.5964	0.2817	0.1879	0.6119	0.5408	0.303	0.3719	0.1311	Gjd2
chr3	100773235	100773255	-	CCGCTTCTACATCATCCAAG	0.5658	0.6726	0.6583	0.5157	0.2824	0.5791	0.5213	0.3205	-0.1294	0.8431	Gjd2
chr3	100773462	100773482	-	GCTGAGTCTATAGGGGGACC	0.4242	0.4587	0.5976	0.3375	0.3949	0.4951	0.5093	-0.1769	-0.262	0.0647	Gjd2
chr3	100773730	100773750	-	GATCTTCCGGATACTCATTG	0.8169	0.7293	0.7288	0.2735	0.4789	0.6631	0.5219	0.369	0.1757	0.2696	Gjd2
chr3	100774881	100774901	-	CAGCAGCACTCCACTATGAT	0.3199	0.4579	0.6547	0.4049	0.3401	0.4597	0.2961	-0.4758	-0.1554	0.0498	Gjd2
chr3	100813984	100814004	-	AAAACTGTGTTATGTCGCCC	0.3399	0.4716	0.5177	0.1421	0.0	0.3886	0.4242	0.0148	-0.0864	0.1057	Actc1
chr3	100814353	100814373	-	TGTTCTAACAGGCATTGTTC	0.5303	0.3335	0.6305	0.1512	0.0804	0.4289	0.207	-0.5229	0.0929	0.0455	Actc1
chr3	100815271	100815291	-	CTCCTTTTTACAGGGTGTCA	0.2904	0.4756	0.5177	0.3102	0.1539	0.3513	0.2472	-0.9023	-1.0273	0.041	Actc1
chr3	100892565	100892585	-	TCCTGTAGGTAATGTCGCGT	1.0	0.4377	0.4703	0.3929	0.2696	0.5993	0.2687	-0.2213	-0.3444	0.0315	Aqr
chr3	100893586	100893606	-	ATTTCTTCTTATATCAGGTA	0.2329	0.3775	0.555	0.4544	0.0	0.4205	0.228	-0.7516	-0.7069	0.0783	Aqr
chr3	100893702	100893722	-	TGGAAGAGTTAATTATGTCC	0.3377	0.5427	0.5022	0.3212	0.2817	0.6632	0.4629	0.6947	0.9957	0.0255	Aqr
chr3	100894938	100894958	-	CATCTCCTGCGTCTGGGTCA	0.2302	0.4582	0.6733	0.4541	0.2937	0.5437	0.4817	-0.0818	-0.2802	0.0476	Aqr
chr3	100894945	100894965	-	TGAGCGCCATCTCCTGCGTC	0.5386	0.3151	0.6689	0.4032	0.3406	0.5469	0.4231	-0.6144	-0.777	0.0287	Aqr
chr3	100897225	100897245	-	TGATAGGTTGTGGGACCACC	0.4558	0.5233	0.4736	0.3573	0.4966	0.5549	0.4742	0.1415	0.2134	0.246	Aqr
chr3	100897235	100897255	-	GTTCGCCATTTGATAGGTTG	0.9511	0.4022	0.666	0.4438	0.3552	0.6256	0.3214	-0.5843	-0.8068	0.1417	Aqr
chr3	100898310	100898330	-	AATGCAGCCTGGACTGACTA	0.4193	0.4695	0.7205	0.4909	0.391	0.6642	0.6205	0.4054	0.3543	0.3799	Aqr
chr3	100901540	100901560	-	GCCCAATCAGATTGCTACGT	0.4208	0.5366	0.5177	0.2887	0.141	0.4731	0.4912	0.0943	0.1886	0.1797	Aqr
chr3	100901593	100901613	-	CATGACATCATTTTAGGTTA	0.4803	0.3032	0.535	0.3651	0.0791	0.3351	0.0203	-1.6473	-1.5837	0.0745	Aqr
chr3	100901619	100901639	-	CCGACTGCGTGGTCCCAGAC	0.5215	0.5179	0.6642	0.6215	0.4352	0.3703	0.2707	-0.4689	-0.2809	0.0869	Aqr
chr3	100901630	100901650	-	TCTGATGAATACCGACTGCG	0.6561	0.6571	0.5621	0.2913	0.4975	0.6716	0.7364	0.9963	-0.1029	0.5239	Aqr
chr3	100901666	100901686	-	CCTTTACTGACAGGCCGTGT	0.4275	0.4976	0.5266	0.6381	0.1402	0.5026	0.4068	0.2589	0.3383	0.0588	Aqr
chr3	100904477	100904497	-	ATGACCAATACTATACAAAA	0.3016	0.3723	0.4928	0.3586	0.2304	0.5299	0.3547	-0.4903	0.0351	0.0916	Aqr
chr3	100904523	100904543	-	AAGGACATTTCGAGTATTTT	0.3866	0.1883	0.5649	0.3915	0.1992	0.3195	0.0566	-2.0698	-1.4938	0.0037	Aqr
chr3	100905764	100905784	-	AGGCCTTTTATTGAGCAAGT	0.2661	0.5516	0.5744	0.4058	0.2238	0.4403	0.2053	-0.835	-0.6979	0.1171	Aqr
chr3	100908882	100908902	-	AACCCAACATTGGTGAAAAC	0.4137	0.3901	0.6358	0.2276	0.141	0.376	0.2523	-1.039	-0.6507	0.1197	Aqr
chr3	100908892	100908912	-	GAGGTTGCCAAACCCAACAT	0.7043	0.6108	0.617	0.6293	0.5177	0.6489	0.6375	0.4892	0.5759	0.1845	Aqr
chr3	100908944	100908964	-	GTTTGGTGGTTGGGCACGAA	0.5007	0.4791	0.6116	0.567	0.4157	0.5581	0.2904	-0.5839	-0.6971	0.0898	Aqr
chr3	100908954	100908974	-	GCGGTGTCGTGTTTGGTGGT	0.5551	0.3629	0.6263	0.4284	0.5936	0.6737	0.4606	0.0608	-0.1533	0.0418	Aqr
chr3	100908958	100908978	-	TATGGCGGTGTCGTGTTTGG	0.516	0.5352	0.7572	0.8162	0.5803	0.6391	0.5729	0.3877	0.1027	0.3443	Aqr
chr3	100908961	100908981	-	GAGTATGGCGGTGTCGTGTT	0.8714	0.4375	0.5695	0.822	0.4937	0.4845	0.5403	0.0465	0.3434	0.0582	Aqr
chr3	100918686	100918706	-	TGACTTTGCCCTCTCCAATG	0.3941	0.6429	0.6866	0.4618	0.4054	0.5814	0.6211	0.728	0.3702	0.2963	Aqr
chr3	100921610	100921630	-	GCGCTGGTTCAACACCATCC	0.7876	0.5589	0.6263	0.497	0.4057	0.5458	0.5519	0.4811	0.7502	0.0457	Aqr
chr3	100922728	100922748	-	ATGTCTAGAGCCTGTCACTA	0.5325	0.4605	0.4986	0.364	0.3999	0.5847	0.4332	0.3273	0.7372	0.0603	Aqr
chr3	100927285	100927305	-	CACCAAAGCTAAGGAAATTC	0.2255	0.271	0.4503	0.1266	0.1038	0.344	0.1565	-1.219	-0.6571	0.0239	Aqr
chr3	100927326	100927346	-	ACTTTTCTTTTAGGCACGAT	0.3788	0.4376	0.4983	0.413	0.0	0.1243	0.011	-1.5099	-1.4052	0.081	Aqr
chr3	100928515	100928535	-	AGCTTATCTCCCTTCCTATG	0.3559	0.5736	0.6108	0.4671	0.3622	0.5047	0.4792	0.0558	0.0678	0.1379	Aqr
chr3	100930747	100930767	-	GACCGTGCTCCTGCTTTTCC	0.4147	0.2683	0.6453	0.171	0.2948	0.3948	0.1293	-1.6905	-1.1685	0.0156	Aqr
chr3	100966497	100966517	-	GGAAGCATATTAACTATGGA	0.4473	0.5669	0.5744	0.2028	0.287	0.6161	0.4639	0.2877	0.0338	0.6991	Zfp770
chr3	100966501	100966521	-	GACGGGAAGCATATTAACTA	0.7019	0.5004	0.6263	0.4196	0.3942	0.6245	0.5494	0.288	0.461	0.1873	Zfp770
chr3	100966549	100966569	-	GCAATTCCAGAGCCAAAATA	0.514	0.2857	0.5684	0.2724	0.1884	0.49	0.2038	-0.8367	-0.1924	0.3169	Zfp770
chr3	100966632	100966652	-	GTGGGTTCTCTTAGCAGACA	0.2335	0.4555	0.5319	0.5896	0.3704	0.5998	0.3252	0.0581	-0.1119	0.0473	Zfp770
chr3	100966675	100966695	-	TACTTCTGGTAAGGCGAACA	0.7878	0.6012	0.4844	0.4651	0.3377	0.5769	0.5736	0.1139	-0.0738	0.0243	Zfp770
chr3	100966689	100966709	-	AAAAATTGCGAATGTACTTC	0.5426	0.2964	0.5177	0.1303	0.0	0.2229	0.0298	-1.3843	-0.5649	0.0207	Zfp770
chr3	100966770	100966790	-	TTGGCTAAACTTAAACGTGC	0.8318	0.4014	0.4928	0.2852	0.0382	0.4725	0.2909	-0.4878	-0.6173	0.0243	Zfp770
chr3	100966851	100966871	-	AAGTGTCTTCCTGCCAGAGG	0.2633	0.6203	0.6392	0.7982	0.5415	0.6361	0.5278	0.5717	0.1075	0.0758	Zfp770
chr3	100966878	100966898	-	GAGTCAGAGCAGATTCTCAA	0.2143	0.5459	0.5884	0.5066	0.3732	0.639	0.5712	-0.1116	0.1681	0.4298	Zfp770
chr3	100966992	100967012	-	AAGCAGGACGCTTTTGAAAG	0.3777	0.5435	0.7102	0.541	0.3334	0.5394	0.2494	-0.8127	-1.0622	0.1527	Zfp770
chr3	100967259	100967279	-	AGGCATGCCCTTATTCATAC	0.5261	0.3814	0.6028	0.1865	0.2113	0.4275	0.1185	-1.2416	-0.2931	0.0418	Zfp770
chr3	100967430	100967450	-	AAGCAAGAGAAGCCTGTGTA	0.21	0.5738	0.65	0.5615	0.5334	0.6374	0.5889	0.1948	0.1576	0.0798	Zfp770
chr3	100967599	100967619	-	CTTTAGACAGCTTGTTCATC	0.5617	0.3418	0.5502	0.0187	0.0	0.2391	0.0944	-1.5466	-1.0154	0.0074	Zfp770
chr3	100967658	100967678	-	AGGCATTATCTGATTCATAC	0.2917	0.4846	0.6075	0.2552	0.0657	0.3884	0.2057	-0.8492	0.2447	0.0914	Zfp770
chr3	101320957	101320977	-	TAAGCATCTTGGAAAAACCC	0.5872	0.5722	0.5542	0.2672	0.4192	0.7225	0.6908	0.924	0.6505	0.2176	Dph6
chr3	101344547	101344567	-	TATCATCAAAGTAGCAGCTT	0.2565	0.3145	0.5599	0.2811	0.2257	0.5079	0.3877	-0.7528	-0.4343	0.0161	Dph6
chr3	101431482	101431502	-	TGACTTGTATGCTGAGGCAA	0.2325	0.5874	0.4503	0.4624	0.4003	0.6044	0.3753	0.1397	-0.153	0.2363	Dph6
chr3	101431518	101431538	-	TAGCTACATGTATCAGACAG	0.384	0.6586	0.5767	0.7219	0.5523	0.681	0.4932	0.6604	0.2415	0.198	Dph6
chr3	102488592	102488612	-	AACTTCTAACCTGGTACTCC	0.3635	0.4399	0.4844	0.0124	0.2739	0.4887	0.3863	-0.3949	-0.2619	0.0033	Cdin1
chr3	102527761	102527781	-	TGGTTTGCTAGAACTCCGTC	0.8296	0.4539	0.5411	0.3333	0.3773	0.6292	0.3901	-0.0984	0.1427	0.3855	Cdin1
chr3	102527781	102527801	-	TGATTAATACCTGATAGACC	0.6801	0.5846	0.527	0.1708	0.0528	0.5523	0.5552	0.6422	0.7541	0.2114	Cdin1
chr3	102544417	102544437	-	GGCACCTGTAAGATGAAGTC	0.3616	0.5004	0.6216	0.3378	0.4394	0.6321	0.5553	0.0729	0.2474	0.1819	Cdin1
chr3	102880443	102880463	-	CGACAAATATCATGAGAGCG	0.4749	0.6436	0.4916	0.3199	0.2816	0.547	0.3445	0.1352	-0.7567	0.5882	Meis2
chr3	102937930	102937950	-	AGTGCTAAGGTTTCATCTTC	0.218	0.2278	0.5633	0.2012	0.266	0.3546	0.1389	-1.1237	-0.3062	0.026	Meis2
chr3	102939985	102940005	-	CACTCCCCGGGAACCCGGAG	1.0	0.5429	0.6675	0.596	0.5508	0.5825	0.2171	-0.5114	-0.6933	0.0911	Meis2
chr3	102940036	102940056	-	GTTGTTTCCTCTGTTAGCGC	0.5016	0.4753	0.645	0.1475	0.0	0.4395	0.4777	-0.1492	-0.5427	0.4093	Meis2
chr3	102941973	102941993	-	GCTGCCCCATTACGGCGGGA	0.8722	0.5102	0.6024	0.4116	0.2605	0.4942	0.5222	0.3145	0.0306	0.3895	Meis2
chr3	103735086	103735106	-	GGTGATCTCATGTTCCAGCC	0.3504	0.4776	0.6638	0.4779	0.299	0.5016	0.3647	-0.562	-0.7744	0.4335	Tmco5a
chr3	103735206	103735226	-	TAGTAGTGTGCTTACCAGTC	0.5889	0.4323	0.5647	0.6013	0.5305	0.533	0.5467	0.4417	0.9606	0.0454	Tmco5a
chr3	103737469	103737489	-	GCACTTACCTTGGACTCTTC	0.2122	0.1709	0.6358	0.1834	0.2131	0.3139	0.0762	-1.0453	-0.372	0.0516	Tmco5a
chr3	103740849	103740869	-	ACACATAGTCTTCCATTATC	0.3309	0.3108	0.5212	0.1688	0.0402	0.2653	0.0652	-1.3588	-0.1569	0.0339	Tmco5a
chr3	104021897	104021917	-	TCCACCACTTGAGTCATCTC	0.4045	0.4582	0.6028	0.3087	0.3506	0.4907	0.469	0.0216	0.3518	0.0803	Spred1
chr3	104034104	104034124	-	GATCTTCCAGTGGTGAAAAG	0.2801	0.5759	0.7618	0.3417	0.4754	0.6618	0.4262	0.0561	-0.2918	0.4835	Spred1
chr3	104034114	104034134	-	TCTTGTCATCGATCTTCCAG	0.501	0.6274	0.6672	0.5097	0.1674	0.6059	0.4629	0.1263	-0.3254	0.5501	Spred1
chr3	104034170	104034190	-	AATGCCTCGATCAAAAGCCC	0.6304	0.5455	0.5775	0.1979	0.3524	0.6809	0.6173	0.9706	0.9284	0.5319	Spred1
chr3	104039618	104039638	-	TGTCCTCCTCAGTTGTCTAA	0.3055	0.3965	0.6922	0.2065	0.0	0.3645	0.1352	-1.1061	-0.9525	0.1736	Spred1
chr3	104043224	104043244	-	TCTAGGCCTTGCTGACAAAA	0.3713	0.3926	0.5444	0.5178	0.3066	0.4943	0.1789	-0.5058	-0.1152	0.2527	Spred1
chr3	104043313	104043333	-	AAACATTACTTACCCTAGCT	0.4401	0.3685	0.5886	0.1677	0.0	0.0824	0.2392	-0.7749	-0.2657	0.0143	Spred1
chr3	104150553	104150573	-	ATGATACCTTTGATTCCACG	0.7303	0.7268	0.6771	0.3638	0.2988	0.5829	0.4921	0.0759	-0.3134	0.8655	Fam98b
chr3	104177276	104177296	-	AACTATGATCTCGACCAGGA	0.5986	0.5795	0.5411	0.3892	0.4684	0.6357	0.4027	0.2609	0.2716	0.0874	Rasgrp1
chr3	104178142	104178162	-	GTTGTAGTGGACTGGGCCTC	0.649	0.4231	0.5883	0.6678	0.528	0.5389	0.4818	0.1343	0.0402	0.0261	Rasgrp1
chr3	104178155	104178175	-	TTCGAAGCCACCAGTTGTAG	0.7706	0.5415	0.6299	0.2956	0.3151	0.5639	0.3571	-0.08	-0.2226	0.1568	Rasgrp1
chr3	104179126	104179146	-	CGTTTACCTGCAGTTATCCC	0.5329	0.4025	0.5975	0.209	0.1844	0.5934	0.5879	0.1033	0.0933	0.2247	Rasgrp1
chr3	104181293	104181313	-	ATTGGATGCCAACAAGGACC	0.4032	0.5706	0.5775	0.3128	0.2263	0.6146	0.6606	0.6451	0.4459	0.3306	Rasgrp1
chr3	104181311	104181331	-	GCAGGACGTGGCCCCACCAT	0.538	0.4434	0.6595	0.9363	0.6745	0.5827	0.5569	0.2736	0.5082	0.2886	Rasgrp1
chr3	104181341	104181361	-	TTACAATCACATCAATGAGT	0.2686	0.5539	0.507	0.1736	0.0	0.4025	0.3879	-0.2729	-0.1961	0.2881	Rasgrp1
chr3	104181455	104181475	-	CCACTTCAAAATCCCCATAC	0.9565	0.442	0.5886	0.3272	0.1606	0.3187	0.2824	-0.6861	-0.1378	0.0218	Rasgrp1
chr3	104181487	104181507	-	GACAACTACAGGCGAGCCTA	0.8082	0.5182	0.4975	0.492	0.4584	0.6366	0.5042	0.4549	0.4587	0.0621	Rasgrp1
chr3	104183355	104183375	-	ACAGAACTTCAACACGCTAA	0.5056	0.5717	0.5886	0.4495	0.0949	0.5542	0.407	-0.2982	0.0946	0.1745	Rasgrp1
chr3	104184318	104184338	-	CTTCATCAAGTTCATCCATG	0.2002	0.6939	0.7004	0.2884	0.3976	0.5448	0.3897	-0.555	-0.8857	0.2735	Rasgrp1
chr3	104184378	104184398	-	CTCCCAGTGGGTACAACTGA	0.3174	0.5651	0.5495	0.4737	0.5529	0.6464	0.5346	-0.2108	-0.279	0.0982	Rasgrp1
chr3	104184404	104184424	-	CGGTCCATTGCCCTGTGCAA	0.5826	0.5294	0.5695	0.5692	0.4229	0.6007	0.5378	0.0159	-0.1602	0.0683	Rasgrp1
chr3	104184429	104184449	-	CGTAAAGGAGAACCCCACCA	0.3797	0.6947	0.645	0.5222	0.5789	0.6902	0.6713	0.9863	0.7654	0.6638	Rasgrp1
chr3	104190964	104190984	-	TGCCAGCTTGACCAGCACCA	0.2838	0.6737	0.6405	0.4508	0.5328	0.6796	0.761	1.2747	0.9962	0.4901	Rasgrp1
chr3	104192451	104192471	-	CTCTACATATAAGGACGCCC	0.577	0.4572	0.3745	0.1876	0.366	0.6503	0.4824	0.1971	0.1291	0.2474	Rasgrp1
chr3	104225548	104225568	-	GTTCCGAATGATGGTGTCCC	0.7639	0.3107	0.6118	0.3048	0.499	0.6323	0.5326	-0.393	-0.7061	0.0858	Rasgrp1
chr3	104225557	104225577	-	GATCACCCAGTTCCGAATGA	0.4667	0.5167	0.6733	0.3932	0.2331	0.5932	0.596	0.2051	0.2211	0.4212	Rasgrp1
chr3	105057456	105057476	-	CTCGATCCGGAAGGCGGGGC	0.6207	0.3576	0.5603	0.4356	0.3398	0.3888	0.1683	-0.936	-1.1572	0.02	Thbs1
chr3	105057517	105057537	-	ACACAGCGTCCAGTAGGTCT	0.7712	0.554	0.5731	0.4229	0.0606	0.4702	0.6457	0.3433	0.6383	0.1194	Thbs1
chr3	105057654	105057674	-	GAGGGTGCCGGCTTTGCCAT	0.4465	0.434	0.6453	0.84	0.4531	0.5107	0.3852	-0.3284	-0.6317	0.1268	Thbs1
chr3	105057738	105057758	-	GATGCTCTTCCACTGGCCAG	0.2816	0.567	0.7288	0.6133	0.4342	0.6363	0.6259	0.8261	0.1776	0.2437	Thbs1
chr3	105057837	105057857	-	CCTGGTGAAGATGCTCTGGA	0.2	0.5605	0.6591	0.4341	0.5772	0.678	0.6184	0.0985	-0.1477	0.256	Thbs1
chr3	105057841	105057861	-	AATCCCTGGTGAAGATGCTC	0.291	0.4497	0.5208	0.3869	0.3405	0.603	0.5831	0.3832	0.5545	0.0699	Thbs1
chr3	105057855	105057875	-	GGCGACATTGGCCAAATCCC	0.4398	0.4738	0.5354	0.3363	0.5284	0.5816	0.6391	0.315	0.3527	0.1603	Thbs1
chr3	105057867	105057887	-	GACTCGGAGCCTGGCGACAT	0.8121	0.4637	0.5505	0.6554	0.5141	0.5912	0.402	0.0499	0.0537	0.0327	Thbs1
chr3	105057876	105057896	-	TCCCTTTGCGACTCGGAGCC	0.7251	0.3436	0.617	0.2504	0.0268	0.1331	0.2197	-1.137	-1.5882	0.0651	Thbs1
chr3	105058708	105058728	-	ACATTCTGCAGCACCCCCTA	0.3467	0.4685	0.5695	0.5516	0.2102	0.4671	0.3434	-0.0141	0.4731	0.1406	Thbs1
chr3	105059078	105059098	-	GCCGATGTAGTTGGTGCGGA	0.7027	0.4567	0.5319	0.6751	0.4973	0.6195	0.5112	0.3211	-0.3762	0.2126	Thbs1
chr3	105059087	105059107	-	TGTTTTGTGGCCGATGTAGT	0.666	0.4572	0.6117	0.4047	0.0	0.3688	0.1686	-0.6943	-0.595	0.1297	Thbs1
chr3	105059186	105059206	-	GTCCTGTAGCGTGGTCACGA	0.6163	0.6317	0.5838	0.4802	0.4472	0.6552	0.6953	1.0905	0.8947	0.2372	Thbs1
chr3	105059195	105059215	-	TCGAATGCTGTCCTGTAGCG	0.519	0.5779	0.6725	0.4802	0.4791	0.5584	0.6612	0.5148	-0.2888	0.6748	Thbs1
chr3	105059380	105059400	-	ACTCCTCGTTGTTCCTGTAT	0.493	0.396	0.6591	0.385	0.2823	0.391	0.234	-0.8669	-0.1469	0.104	Thbs1
chr3	105060171	105060191	-	ACAGGACACCTTTTTGCAGA	0.298	0.4993	0.6028	0.3515	0.0	0.2094	0.0843	-1.2036	-1.4344	0.2389	Thbs1
chr3	105060216	105060236	-	GCATTCACCATCAGGAACTG	0.2453	0.6709	0.5541	0.3668	0.3988	0.6564	0.7601	1.0774	0.4584	0.5059	Thbs1
chr3	105060242	105060262	-	AGGAACTTACGCCAGCACCG	1.0	0.6415	0.6725	0.2747	0.5309	0.7245	0.6802	1.1483	0.3995	0.717	Thbs1
chr3	105062084	105062104	-	GCCATCGTCAGCAGAGTCAC	0.427	0.5439	0.4645	0.4829	0.4424	0.5888	0.547	0.6577	0.8547	0.2647	Thbs1
chr3	105062232	105062252	-	TTTTGTCGCACTCCTGAATG	0.408	0.5625	0.6955	0.4906	0.0	0.346	0.3169	-0.7335	-1.0589	0.1941	Thbs1
chr3	105062876	105062896	-	CTTCCCGTTCATCTGGGGGC	0.4007	0.2473	0.6591	0.2367	0.1378	0.4998	0.1861	-0.6063	-1.0737	0.0069	Thbs1
chr3	105063359	105063379	-	TTTGCCTCCAAACTGGGGTG	0.2563	0.3636	0.7288	0.5638	0.0	0.3494	0.4068	-0.2596	-0.6861	0.0314	Thbs1
chr3	105063366	105063386	-	CACAGTCTTTGCCTCCAAAC	0.3213	0.365	0.6028	0.543	0.291	0.3622	0.1022	-0.6353	-0.4768	0.0207	Thbs1
chr3	105063722	105063742	-	ATCAGGATAGCTCGTACACT	0.7403	0.5564	0.5696	0.2787	0.2039	0.4384	0.39	-0.1532	0.3396	0.0839	Thbs1
chr3	105063795	105063815	-	CCTCGTCGACGTCTTTGCAC	1.0	0.5461	0.6733	0.3827	0.037	0.5079	0.3655	0.0926	0.1303	0.1934	Thbs1
chr3	105064019	105064039	-	TGTGAGCCGGTGAATCGTGG	0.732	0.5167	0.7996	0.4499	0.6078	0.7303	0.537	0.7384	0.3264	0.2387	Thbs1
chr3	105064022	105064042	-	GGCTGTGAGCCGGTGAATCG	0.5299	0.6077	0.6864	0.4463	0.6001	0.6978	0.7016	0.6565	-0.0739	0.0894	Thbs1
chr3	105064074	105064094	-	TGTCCACTATACCTGTTTGT	0.7276	0.3176	0.645	0.1384	0.2746	0.4431	0.2911	-0.32	0.101	0.3447	Thbs1
chr3	105064510	105064530	-	CTTGCACTCACAGCGGTACA	0.597	0.5096	0.6733	0.3779	0.1209	0.4356	0.5156	-0.1494	-0.1221	0.1366	Thbs1
chr3	105064615	105064635	-	TTTGCAGTGGTAAGTTGCGT	0.6778	0.501	0.5883	0.364	0.1427	0.5226	0.4455	-0.042	0.0318	0.2247	Thbs1
chr3	105065059	105065079	-	CTGCCCCGAATTGGGAAGAT	0.9211	0.3116	0.5603	0.5726	0.4118	0.3781	0.2175	-1.265	-1.0077	0.0502	Thbs1
chr3	105065681	105065701	-	TGGGCTGGGTTGTAATGGAA	0.3477	0.5668	0.5684	0.6885	0.6129	0.6978	0.6106	0.0298	0.0132	0.0314	Thbs1
chr3	105065686	105065706	-	CATACTGGGCTGGGTTGTAA	0.5882	0.3566	0.6496	0.4481	0.3404	0.4592	0.2262	-0.7973	-0.305	0.0496	Thbs1
chr3	105191958	105191978	-	TCAGAGCAACAAGGGTGATA	0.4048	0.4035	0.5696	0.3073	0.3198	0.5209	0.4274	0.0895	0.5229	0.0598	Fsip1
chr3	105192009	105192029	-	AAAGCTCCAGGAGCTCTCCG	0.4304	0.6566	0.715	0.3395	0.5729	0.665	0.7057	1.1297	0.4338	0.4366	Fsip1
chr3	105192093	105192113	-	GGGCGATCAGTGTGCTTGGC	0.3493	0.4318	0.5791	0.403	0.332	0.5191	0.2721	-0.7732	-0.6052	0.0369	Fsip1
chr3	105192097	105192117	-	CTTAGGGCGATCAGTGTGCT	0.5137	0.4615	0.626	0.5551	0.3868	0.4903	0.5188	-0.1441	-0.3517	0.1506	Fsip1
chr3	105195391	105195411	-	TTCAAGAAGCCCAGTGGTTA	0.3634	0.3176	0.5696	0.4014	0.149	0.3873	0.3118	-0.8296	-0.5542	0.0326	Fsip1
chr3	105197838	105197858	-	TATTAAGCGAAACATTGAGG	0.5636	0.6007	0.653	0.3218	0.138	0.6899	0.4581	0.372	0.2509	0.2063	Fsip1
chr3	105208096	105208116	-	CTTGGAAAATGACGAGGAGC	0.4472	0.451	0.4925	0.3257	0.1529	0.5228	0.3143	-0.1757	-0.5933	0.0799	Fsip1
chr3	105209553	105209573	-	GCACAGACTCGACAAGATAT	0.9184	0.5811	0.5589	0.282	0.0944	0.4661	0.3205	-0.2303	0.5333	0.2656	Fsip1
chr3	105211808	105211828	-	ACATAATCTTTAGATTGACA	0.3572	0.6359	0.5128	0.2129	0.0	0.3906	0.3237	-0.3031	-0.1124	0.2132	Fsip1
chr3	105213139	105213159	-	GGCTTGGTTTAGGATGTCAA	0.5465	0.5082	0.5977	0.5514	0.398	0.6034	0.4493	-0.3802	-0.5674	0.1583	Fsip1
chr3	105239518	105239538	-	TCTTGCTTCTCACTGCTATT	0.2818	0.3507	0.5975	0.2589	0.0198	0.317	0.1278	-1.4288	-0.6259	0.4057	Gpr176
chr3	105239583	105239603	-	CAGCGTACCCTATGCCACCC	0.5563	0.5581	0.5461	0.6163	0.5194	0.5437	0.5477	0.7669	0.7728	0.0959	Gpr176
chr3	105239784	105239804	-	CACCACGGTCATTGTGCCTG	0.7122	0.5434	0.6158	0.5146	0.2646	0.5176	0.4242	0.1032	-0.6451	0.0344	Gpr176
chr3	105239829	105239849	-	GAGCAACTCCTTGGGCCACC	0.3635	0.4355	0.5461	0.5577	0.3815	0.5205	0.4026	-0.1883	0.0046	0.2705	Gpr176
chr3	105239922	105239942	-	CATCTGGGCCCATGCAGTGG	0.3699	0.5418	0.7098	0.6569	0.4114	0.6472	0.6224	0.6782	0.3221	0.0403	Gpr176
chr3	105239938	105239958	-	GGGAACTAGTGATGTACATC	0.5826	0.3849	0.5177	0.1858	0.369	0.5647	0.1865	-0.4605	0.0961	0.0103	Gpr176
chr3	105243704	105243724	-	CTCCGGGATTTGTGCCAGCG	0.6725	0.5913	0.6723	0.5455	0.4928	0.5739	0.3396	-0.1035	-0.7138	0.0739	Gpr176
chr3	105243789	105243809	-	CAGGGAACTTCACGGTGTTA	0.4422	0.3958	0.5461	0.566	0.2615	0.4051	0.2873	-0.6738	-0.323	0.0491	Gpr176
chr3	105278535	105278555	-	TATGTGACCTTCCTGCACGG	0.6015	0.7528	0.7524	0.5632	0.4676	0.7131	0.7884	1.5689	0.8459	0.6758	Gpr176
chr3	105278595	105278615	-	CCCAGAGTCACCTTGCCCTC	0.2378	0.4398	0.6028	0.4477	0.4213	0.4213	0.3598	-0.114	0.2121	0.101	Gpr176
chr3	105279718	105279738	-	ATGGATGATTCTGTACCGTC	0.4675	0.4157	0.507	0.5485	0.4707	0.6216	0.5455	-0.278	-0.0655	0.0497	Gpr176
chr3	105279737	105279757	-	CTAATCGGATGACTTTAAAA	0.3553	0.3263	0.6028	0.3692	0.208	0.4265	0.1333	-0.8062	-0.3911	0.6242	Gpr176
chr3	105367228	105367248	-	CACACATCCGGGTATGTCGG	0.353	0.5854	0.7197	0.3826	0.5722	0.6644	0.5812	0.3373	-0.3478	0.1263	Eif2ak4
chr3	105374536	105374556	-	CGCTGAGAAACGACTGCACG	0.5341	0.5576	0.658	0.4495	0.3136	0.6276	0.4032	0.0117	-0.9429	0.269	Eif2ak4
chr3	105379076	105379096	-	CTCTCTTAGAGGCATGATCC	0.6774	0.4755	0.5884	0.1844	0.1335	0.4565	0.3903	-0.2599	-0.2185	0.0155	Eif2ak4
chr3	105389451	105389471	-	AGTAGCGGACAATGTTTGGA	0.3959	0.6033	0.5883	0.3765	0.4096	0.6491	0.5266	0.3506	0.4589	0.1631	Eif2ak4
chr3	105389455	105389475	-	GCAAAGTAGCGGACAATGTT	0.5851	0.3431	0.592	0.4212	0.2326	0.4247	0.3764	-0.1656	0.4443	0.2732	Eif2ak4
chr3	105389486	105389506	-	AATGGAATCCTTCTCCTCTC	0.3513	0.3959	0.645	0.5613	0.3519	0.4337	0.3599	-0.1561	0.5004	0.0745	Eif2ak4
chr3	105389504	105389524	-	TGCCAGAATGTCGACCACAA	0.5994	0.634	0.6263	0.5622	0.4571	0.5727	0.3257	0.3112	0.1786	0.2092	Eif2ak4
chr3	105389589	105389609	-	GCGCTGTGTATTTGCGCAGC	1.0	0.3499	0.5413	0.3943	0.0	0.1931	0.2635	-0.8312	-0.9957	0.0336	Eif2ak4
chr3	105389675	105389695	-	CTCAGCATCCACCAAGACGC	0.325	0.5576	0.5354	0.2535	0.2835	0.6125	0.5858	0.833	0.3887	0.1656	Eif2ak4
chr3	105393898	105393918	-	TGCTCCACCAAAGGCATTTT	0.3443	0.1431	0.4986	0.2959	0.1441	0.2996	0.0531	-1.7688	-0.917	0.032	Eif2ak4
chr3	105395236	105395256	-	AGCGCTGGGCAGCTGGTTGC	0.2439	0.1571	0.6784	0.311	0.2963	0.4147	0.2607	-0.2651	-0.2627	0.0023	Eif2ak4
chr3	105395251	105395271	-	CTCAGTGAAGAACGCAGCGC	0.501	0.4074	0.5319	0.2913	0.2685	0.5672	0.3542	-0.3314	-0.5133	0.0502	Eif2ak4
chr3	105398286	105398306	-	AGTAGCGTACAATGTTCTCA	0.5827	0.5814	0.5741	0.2015	0.2378	0.5726	0.5092	0.0464	0.4802	0.1152	Eif2ak4
chr3	105398338	105398358	-	GGTGGTGTCCCTGGCACCGC	0.5542	0.2522	0.6166	0.4995	0.541	0.5875	0.4125	-0.0508	-0.4016	0.0409	Eif2ak4
chr3	105398347	105398367	-	TAGTCTGGGGGTGGTGTCCC	0.2894	0.3683	0.527	0.5893	0.4541	0.5032	0.3348	-0.4928	-0.5162	0.0066	Eif2ak4
chr3	105398382	105398402	-	CGCCGGTGGCTGAGCTGTTC	0.6124	0.0967	0.631	0.3259	0.2848	0.2696	0.1111	-1.4907	-1.1837	0.0008	Eif2ak4
chr3	105398396	105398416	-	GCCTGATGCTTTCCCGCCGG	0.8029	0.4888	0.625	0.8289	0.5604	0.6474	0.549	0.6641	-0.5483	0.0798	Eif2ak4
chr3	105398543	105398563	-	CTCATCTTCCTCATCGCTGC	0.3744	0.3998	0.5886	0.131	0.0729	0.4419	0.2416	-0.7226	-0.9941	0.0216	Eif2ak4
chr3	105402146	105402166	-	ACAGCCTCGGTCGTCACTGA	0.5021	0.5122	0.6453	0.4349	0.5241	0.6431	0.6048	0.4573	0.4702	0.136	Eif2ak4
chr3	105403653	105403673	-	GAAAAGCCTCCAGAGCCGGC	0.3326	0.5339	0.6405	0.2661	0.0308	0.5708	0.4977	0.4208	0.2233	0.4487	Eif2ak4
chr3	105406394	105406414	-	CCCGGTGAATCATTCCCTGT	0.7332	0.5229	0.5886	0.5413	0.5092	0.5406	0.4016	0.0089	0.056	0.1551	Eif2ak4
chr3	105406490	105406510	-	TACTCACATTGAAGGCCAGA	0.2548	0.6058	0.4703	0.2506	0.0139	0.4969	0.3209	0.0279	-0.1645	0.2635	Eif2ak4
chr3	105408719	105408739	-	TAATCACATGATCACCTGCT	0.628	0.5528	0.5411	0.4796	0.2231	0.5037	0.6374	0.3935	0.4046	0.1439	Eif2ak4
chr3	105409576	105409596	-	TGCCAACCATGCCAGTCAAA	0.3136	0.3984	0.617	0.2485	0.0	0.2841	0.1537	-0.8188	-0.3895	0.2848	Eif2ak4
chr3	105409624	105409644	-	ACGCAGACTTGGTACTTCCT	0.4494	0.4114	0.6594	0.4693	0.4062	0.4668	0.4264	-0.5664	0.2036	0.1465	Eif2ak4
chr3	105409635	105409655	-	TACCTGGTTGTACGCAGACT	0.976	0.4771	0.5696	0.4816	0.3674	0.5271	0.4551	-0.3562	-0.1217	0.0304	Eif2ak4
chr3	105410816	105410836	-	TGACACCCACATCTCGAAGT	0.5105	0.6235	0.617	0.4261	0.0808	0.5098	0.5622	0.6004	0.6045	0.2988	Eif2ak4
chr3	105412605	105412625	-	GTCTGGGAACTTGGGTGACG	0.3985	0.4624	0.5918	0.4412	0.5983	0.6662	0.387	0.2098	-0.4443	0.0204	Eif2ak4
chr3	105412622	105412642	-	TCTCCGTCCTCAAAGTCGTC	0.6867	0.3967	0.6827	0.1148	0.0337	0.3774	0.2254	-0.7035	-0.6964	0.1387	Eif2ak4
chr3	105414696	105414716	-	TGGGCCGTTTGGCTGGATCA	0.589	0.4807	0.6642	0.5572	0.5284	0.5517	0.599	0.3661	0.3159	0.017	Eif2ak4
chr3	105414703	105414723	-	ATGGCTGTGGGCCGTTTGGC	0.5182	0.3456	0.5886	0.3708	0.4174	0.4977	0.3946	-1.0168	-0.7615	0.0352	Eif2ak4
chr3	105414707	105414727	-	CTCCATGGCTGTGGGCCGTT	0.2872	0.249	0.5603	0.7062	0.3911	0.261	0.1472	-1.1456	-0.9098	0.0712	Eif2ak4
chr3	105414754	105414774	-	TCCGACTCCTCCATCTGTGG	0.5878	0.4697	0.6866	0.4452	0.5706	0.6959	0.5976	0.6783	0.1585	0.0596	Eif2ak4
chr3	105414757	105414777	-	AGCTCCGACTCCTCCATCTG	0.3395	0.6165	0.6533	0.4313	0.5865	0.6497	0.5904	0.7947	0.348	0.0399	Eif2ak4
chr3	105414795	105414815	-	CATCCGTGTTGGCCAGCGTG	0.3444	0.6143	0.7321	0.6257	0.5708	0.6504	0.503	0.6499	0.1182	0.2669	Eif2ak4
chr3	105414806	105414826	-	GTAGGCCTTCCCATCCGTGT	0.8196	0.5504	0.6311	0.5433	0.5621	0.6985	0.5701	0.7903	0.8866	0.2461	Eif2ak4
chr3	105416276	105416296	-	ACACACAAGCTGCTGGATCT	0.4293	0.4393	0.65	0.2898	0.2158	0.3765	0.4099	-0.1862	0.1886	0.0311	Eif2ak4
chr3	105416303	105416323	-	CCTTTTGAAGACGCGGACGA	0.5962	0.5732	0.5975	0.4161	0.1805	0.5478	0.4787	-0.513	-0.9341	0.3554	Eif2ak4
chr3	105515680	105515700	-	TCTGTTTTTGCAGGCAACGC	0.321	0.4764	0.5741	0.1987	0.0	0.3818	0.4849	-0.7167	-0.9458	0.1041	Bmf
chr3	105517339	105517359	-	TTCCCGCTTACCCACTGCTG	0.4102	0.5935	0.7244	0.4169	0.5361	0.6566	0.5705	0.7576	0.2721	0.0598	Bmf
chr3	105517487	105517507	-	CATGGAGCCACCTCAGTGTG	0.4766	0.5881	0.6755	0.6112	0.5458	0.6265	0.6388	0.9976	0.3801	0.1176	Bmf
chr3	105519544	105519564	-	TGGACCCTGGCGCAGAGCCC	0.322	0.4131	0.6784	0.4881	0.3834	0.5073	0.5279	0.4324	0.5654	0.0891	Bmf
chr3	105519557	105519577	-	GTGTTCGTCACCCTGGACCC	0.4355	0.5249	0.5695	0.3804	0.5376	0.6143	0.6149	0.9607	0.6122	0.1879	Bmf
chr3	105519596	105519616	-	CCCTTCTTCCCAATCGAGTG	0.6426	0.5265	0.6108	0.3673	0.3953	0.6236	0.4132	0.1456	-0.4479	0.0478	Bmf
chr3	105571173	105571193	-	TGTAATAGCGCTTCTCCCCT	0.6282	0.5117	0.645	0.2357	0.3695	0.5422	0.457	-0.1975	-0.0008	0.1867	Bub1b
chr3	105577981	105578001	-	CAGCCCACGAGATATAGAAC	0.7312	0.4789	0.617	0.2382	0.4089	0.6576	0.3699	-0.0349	0.3361	0.09	Bub1b
chr3	105578050	105578070	-	CCTTGCATTCAATCCCTTGC	0.2758	0.2852	0.5833	0.143	0.1036	0.3856	0.1972	-1.1155	-0.8418	0.0865	Bub1b
chr3	105580209	105580229	-	CTTGTCGAGACACTCGAGCC	0.7727	0.5077	0.6591	0.3638	0.2826	0.2992	0.4636	0.035	-0.3142	0.0479	Bub1b
chr3	105580282	105580302	-	TCAGCGAGCGTGCTTCTTTG	0.4861	0.4242	0.7716	0.339	0.4983	0.5188	0.4121	-0.4093	-0.2426	0.3441	Bub1b
chr3	105580331	105580351	-	AACACGGTTGATGGGCGCTC	0.6963	0.4586	0.5696	0.4806	0.436	0.5971	0.5188	0.1541	0.2805	0.0405	Bub1b
chr3	105580340	105580360	-	AGCACCTCCAACACGGTTGA	0.9295	0.4799	0.617	0.2443	0.3158	0.5439	0.3392	-0.8272	-0.8321	0.0285	Bub1b
chr3	105582539	105582559	-	GGGACAGGGGGTGCCATCCA	0.2632	0.3836	0.6453	0.7621	0.6118	0.6236	0.3938	-0.0929	0.0877	0.0301	Bub1b
chr3	105582567	105582587	-	TGGCTGAAGCTCGTTCTCTT	0.4563	0.3577	0.6405	0.3557	0.301	0.3457	0.2002	-1.1608	-0.4248	0.0892	Bub1b
chr3	105582947	105582967	-	TTCCACATACGGAGTAAAGT	0.5452	0.467	0.5791	0.1908	0.1659	0.4528	0.2431	-0.8182	-0.7183	0.1134	Bub1b
chr3	105584836	105584856	-	ATACTAGGTTCGATTTTACA	0.8193	0.5346	0.6358	0.3661	0.0697	0.3946	0.2573	-0.8671	-0.4686	0.5108	Bub1b
chr3	105593758	105593778	-	ATTCGAGCTTAGTGGCCAGA	0.587	0.5742	0.6213	0.3507	0.0	0.3384	0.2955	-0.0633	-0.0282	0.3803	Bub1b
chr3	105593766	105593786	-	TACCTAGGATTCGAGCTTAG	0.5409	0.4896	0.6725	0.4053	0.3325	0.4211	0.3543	-0.0533	0.1445	0.2013	Bub1b
chr3	105596533	105596553	-	AAAAATGGAAAACGGCATAC	0.3658	0.4346	0.5177	0.1944	0.0	0.3169	0.1138	-0.8394	-0.3434	0.0226	Bub1b
chr3	105596548	105596568	-	CGAAAGAGACTCATCAAAAA	0.3897	0.3528	0.6122	0.3167	0.0	0.3547	0.0596	-1.3058	-1.1404	0.101	Bub1b
chr3	105597775	105597795	-	TGGACCATCTGTAGCAGGAC	0.2382	0.4413	0.5319	0.4145	0.5429	0.6731	0.341	-0.1533	-0.2877	0.0373	Bub1b
chr3	105597795	105597815	-	CGCTGGGCATTGAGAACTTG	0.3085	0.4964	0.5433	0.3499	0.4759	0.6422	0.2274	-0.6927	-1.1623	0.0691	Bub1b
chr3	105597812	105597832	-	GAACTGTAAGGGGTCTTCGC	0.7272	0.4774	0.6736	0.1641	0.2377	0.5393	0.3893	-0.4293	-0.2075	0.0286	Bub1b
chr3	105601109	105601129	-	TTTTCGAGGGCAGTATCTCA	0.3695	0.547	0.5678	0.295	0.0	0.3367	0.4146	-0.4951	-0.2892	0.021	Bub1b
chr3	105601186	105601206	-	AACAATGTGATGACCCTCAG	0.2107	0.6688	0.6913	0.4849	0.5863	0.6533	0.4782	0.0044	-0.2029	0.1941	Bub1b
chr3	105601214	105601234	-	GCTTCTTTACGCTGAGAGTC	0.6375	0.4037	0.445	0.2853	0.1557	0.4378	0.2271	-0.7892	-0.8494	0.1346	Bub1b
chr3	105602220	105602240	-	GCCTTTGATAGAGGATGTAC	0.4068	0.4825	0.3887	0.2776	0.3324	0.5548	0.431	0.253	0.8813	0.0756	Bub1b
chr3	105665430	105665450	-	GCCCACGAACTTGCCTTCCT	0.2388	0.2298	0.617	0.4304	0.4192	0.3772	0.1976	-0.7952	-0.3172	0.0176	Pak6
chr3	105665544	105665564	-	GTCTGTCCCCCTTACCTTCA	0.2484	0.3635	0.5695	0.301	0.3288	0.4184	0.0863	-1.1852	-0.7505	0.0157	Pak6
chr3	105666334	105666354	-	CCCGGAGATGTAGCCCTCTG	0.4747	0.5508	0.6866	0.6079	0.6628	0.6087	0.387	0.2057	-0.0581	0.0145	Pak6
chr3	105666394	105666414	-	GCTGCGTCCACGCAGAGTGT	0.5523	0.4893	0.7441	0.4415	0.2424	0.611	0.6246	0.8923	0.9328	0.3673	Pak6
chr3	105666421	105666441	-	GGACTGTGCCCGCCGCCGGC	0.2857	0.4367	0.7161	0.3001	0.1355	0.5557	0.3507	-0.2161	-0.4966	0.2101	Pak6
chr3	105666494	105666514	-	TGCGCTCAGACTGAGGACTT	0.3369	0.5065	0.617	0.5749	0.4674	0.4383	0.4681	-0.0279	0.0148	0.0168	Pak6
chr3	105666558	105666578	-	GGCGTTTGCCTGTGACCTGC	0.3067	0.3787	0.4975	0.2834	0.2414	0.4945	0.2582	-0.5931	-0.8432	0.0553	Pak6
chr3	105666600	105666620	-	ATGCCATTGGGCAGGGCCTG	0.2128	0.3579	0.6299	0.5918	0.5201	0.3951	0.2071	-0.8924	-1.1279	0.0115	Pak6
chr3	105666628	105666648	-	GGGGCCCAGCGACTGTGCCT	0.5395	0.499	0.6453	0.5445	0.4369	0.4625	0.4331	-0.8209	-0.8747	0.1116	Pak6
chr3	105666659	105666679	-	GGCAGCGTTGGGAGGCACCC	0.3321	0.5264	0.5933	0.4861	0.5926	0.6678	0.4211	-0.0477	-0.0427	0.0633	Pak6
chr3	105666671	105666691	-	CACCCAGCTGCAGGCAGCGT	0.5155	0.4114	0.5744	0.4504	0.4333	0.5633	0.4619	0.0792	0.0247	0.0347	Pak6
chr3	105666711	105666731	-	ATAGGGGGTGAGGTACCAGG	0.2743	0.5457	0.69	0.7966	0.758	0.7228	0.6904	0.5045	0.3583	0.8341	Pak6
chr3	105666763	105666783	-	AGCCTCTTCCGAGCTATGCT	0.6906	0.5064	0.6311	0.1284	0.2279	0.4705	0.5078	0.4806	0.4729	0.2583	Pak6
chr3	105666789	105666809	-	GAGCCCACCAGGCAAGATTG	0.338	0.598	0.6664	0.5245	0.459	0.6505	0.6606	0.9982	0.7487	0.2223	Pak6
chr3	105666814	105666834	-	TTCTCCACCTGGTCTGCCAA	0.4395	0.4343	0.6167	0.5452	0.1971	0.55	0.4814	0.0786	-0.4885	0.2182	Pak6
chr3	105669675	105669695	-	CAGAGGACTGAAGGTCCCCG	0.3244	0.6241	0.6393	0.5697	0.6718	0.6642	0.5825	0.6516	0.1269	0.6303	Pak6
chr3	105669747	105669767	-	CCGGCCTGGAAGTGGACCAG	0.4461	0.6047	0.663	0.8271	0.6587	0.6564	0.6269	0.8683	0.3863	0.0245	Pak6
chr3	105669805	105669825	-	ATAGATTGCTGGTGCTGATC	0.4098	0.3174	0.5791	0.2479	0.1558	0.3729	0.2465	-0.3908	0.1641	0.0065	Pak6
chr3	105669816	105669836	-	CTGGGGCAGGTATAGATTGC	0.5331	0.3842	0.6405	0.3852	0.4704	0.5564	0.4837	-0.3239	0.2314	0.02	Pak6
chr3	105669984	105670004	-	GGCCAGACACACAATGCCCG	0.8113	0.6037	0.696	0.2528	0.4791	0.6815	0.6353	1.2582	0.0499	0.5426	Pak6
chr3	105678798	105678818	-	TCGTCTGCCGCGTCCTCTTT	0.7589	0.2401	0.6309	0.4985	0.2056	0.3228	0.0421	-1.295	-0.5365	0.0274	Ankrd63
chr3	105678869	105678889	-	TCCAACTCCGACAGTCCCCC	0.5195	0.4531	0.5461	0.1883	0.4806	0.6251	0.5976	0.87	0.7326	0.2512	Ankrd63
chr3	105678925	105678945	-	TGCAAGCCCTCACCGGGCCT	0.4548	0.2086	0.6547	0.3817	0.0	0.0084	0.2586	-1.1701	-1.3339	0.0116	Ankrd63
chr3	105679026	105679046	-	GGTGCGCTCTTTCCGCCGCC	0.9593	0.2198	0.6969	0.3181	0.1027	0.3508	0.2316	-0.8819	-1.3276	0.2285	Ankrd63
chr3	105679047	105679067	-	CGGGGCGGTGCTGGAGTTCT	0.5843	0.285	0.507	0.8699	0.5248	0.3764	0.1198	-1.0246	-0.7162	0.0037	Ankrd63
chr3	105679056	105679076	-	GTGCGGCCACGGGGCGGTGC	0.4313	0.3391	0.6594	0.6324	0.4262	0.4707	0.3703	-0.5323	-0.8211	0.0129	Ankrd63
chr3	105679087	105679107	-	CGGGCAACAGCCCGGTGATG	0.7976	0.4793	0.6441	0.4955	0.5331	0.4052	0.3265	-0.4157	-0.5821	0.0075	Ankrd63
chr3	105679146	105679166	-	CTTAGACGCCGTGCAGCTGC	0.3662	0.3775	0.6059	0.4057	0.1113	0.5358	0.4983	0.0695	-0.1452	0.0727	Ankrd63
chr3	105679185	105679205	-	CGGCCGCACTGCACTCAGCC	0.3635	0.4878	0.6689	0.3	0.3102	0.342	0.291	-1.0953	-1.321	0.0525	Ankrd63
chr3	105679242	105679262	-	GCGTTTCGTGCGACTGCTGT	0.8792	0.4293	0.6025	0.5014	0.1803	0.5079	0.263	-0.2283	-0.7091	0.1017	Ankrd63
chr3	105679290	105679310	-	GACGCCGCTCATGGTGGCCG	0.7419	0.373	0.6441	0.4157	0.4492	0.5435	0.4193	0.2512	-1.0315	0.1747	Ankrd63
chr3	105679296	105679316	-	GGGCCGGACGCCGCTCATGG	0.6784	0.627	0.7669	0.6071	0.6699	0.7251	0.5857	1.045	0.3537	0.0812	Ankrd63
chr3	105679299	105679319	-	GCAGGGCCGGACGCCGCTCA	0.7751	0.4837	0.6972	0.6581	0.592	0.6332	0.5832	0.5697	0.4747	0.0528	Ankrd63
chr3	105679350	105679370	-	CCGCTTCGTGCTGGACGCGC	0.86	0.4303	0.4787	0.6138	0.3282	0.5085	0.3139	-1.0278	-1.3958	0.0262	Ankrd63
chr3	105679359	105679379	-	CCACTTGGCCCGCTTCGTGC	0.4523	0.4073	0.6784	0.188	0.0	0.465	0.402	-0.1204	-0.3543	0.2541	Ankrd63
chr3	105679374	105679394	-	GCAGGCGGGCAAAGTCCACT	0.5392	0.5169	0.5744	0.3751	0.3741	0.4525	0.2682	-0.2281	0.1531	0.1558	Ankrd63
chr3	105689584	105689604	-	CTCCCTCAGGATAGCTGTAA	0.397	0.418	0.5461	0.4755	0.3596	0.4609	0.2265	-0.9227	-0.4175	0.0644	Plcb2
chr3	105689620	105689640	-	TCCTAAACTACTGTAGATCT	0.3039	0.5021	0.4454	0.3427	0.1259	0.4259	0.5281	0.0308	0.3091	0.0188	Plcb2
chr3	105690806	105690826	-	GGTGGACCGCATTGATGTGG	0.5253	0.5986	0.5905	0.7594	0.52	0.6946	0.6451	1.0654	0.5256	0.2393	Plcb2
chr3	105690809	105690829	-	CTCGGTGGACCGCATTGATG	0.7015	0.5742	0.748	0.5487	0.5942	0.6687	0.5333	0.6832	0.3977	0.0637	Plcb2
chr3	105690824	105690844	-	GCAGTTCAACCCCTTCTCGG	0.4056	0.7036	0.6866	0.4265	0.6403	0.7199	0.6684	1.2455	0.8115	0.4954	Plcb2
chr3	105690886	105690906	-	TTTGAGTTCAACGGGCAGAG	0.3785	0.6989	0.6815	0.3663	0.1105	0.5407	0.5863	0.4064	-0.023	0.5106	Plcb2
chr3	105691550	105691570	-	GTACCCCAAGGGCACGCGCA	0.5554	0.5427	0.6784	0.4796	0.4556	0.6547	0.4287	0.1416	-0.0292	0.3256	Plcb2
chr3	105691711	105691731	-	CAAGGCCTCCATGCAGTTTG	0.4823	0.4135	0.6334	0.5754	0.4311	0.4847	0.385	-0.4984	-0.4607	0.0601	Plcb2
chr3	105693642	105693662	-	TCCCCCAACAAGAAGCCTGA	0.2901	0.5512	0.6358	0.1179	0.2071	0.5697	0.4459	-0.1957	-0.2754	0.1805	Plcb2
chr3	105693744	105693764	-	CCCTGTCTACAGCTGAAACC	0.4379	0.5416	0.5884	0.3137	0.3541	0.618	0.642	0.3534	0.2664	0.2812	Plcb2
chr3	105694515	105694535	-	ACCCCGCCAACAGGCTAAGA	0.9	0.4157	0.598	0.3482	0.231	0.4299	0.4918	-0.1955	0.1448	0.1114	Plcb2
chr3	105695080	105695100	-	CACAGATATCTTGTTCAAGG	0.5293	0.6011	0.6441	0.4841	0.275	0.5731	0.3241	0.0171	-0.2527	0.0551	Plcb2
chr3	105695184	105695204	-	TACCGCCAGGTGCTGCTATC	0.618	0.3684	0.6784	0.3465	0.2457	0.2755	0.201	-0.8396	0.3346	0.0414	Plcb2
chr3	105695503	105695523	-	CCAACTGTCACCAGAGGGCA	0.2173	0.5461	0.4645	0.3779	0.3887	0.4889	0.4185	-0.3207	-0.6592	0.2653	Plcb2
chr3	105699596	105699616	-	GGATTGGGCTGAGGATGTAC	0.4212	0.4885	0.4548	0.4807	0.4422	0.635	0.5165	0.0233	0.5632	0.0779	Plcb2
chr3	105699796	105699816	-	GGTATCCGGCCCGGACATGG	0.6442	0.5561	0.6188	0.4721	0.6513	0.7582	0.688	0.8785	0.4615	0.0254	Plcb2
chr3	105699799	105699819	-	AGTGGTATCCGGCCCGGACA	0.8961	0.5432	0.7205	0.5846	0.5635	0.6378	0.4405	0.4384	0.5269	0.1114	Plcb2
chr3	105699859	105699879	-	ACTCCGGGAGGTATTCAACA	1.0	0.6556	0.6969	0.3622	0.3444	0.5552	0.6542	0.6709	0.7464	0.4153	Plcb2
chr3	105700466	105700486	-	AGCATCCGAGACACTCGCTT	0.7812	0.4068	0.617	0.2077	0.3858	0.5742	0.4793	-0.4893	-0.3195	0.218	Plcb2
chr3	105728643	105728663	-	CTTCTTGTCCCCGGTGTAGG	0.6123	0.5524	0.6863	0.4777	0.1928	0.4724	0.3982	0.0338	-0.4134	0.2739	Inafm2
chr3	105728679	105728699	-	GACCCACTTCTTGTTGGTCT	0.3773	0.3127	0.6028	0.4999	0.1356	0.3589	0.301	-0.9878	-1.2505	0.0317	Inafm2
chr3	105728685	105728705	-	TAGCCGGACCCACTTCTTGT	0.7883	0.4207	0.6689	0.3542	0.2821	0.4109	0.3887	-0.059	0.4025	0.1753	Inafm2
chr3	105728709	105728729	-	GAGCACGTAGGCGAACACCG	1.0	0.7774	0.6192	0.5452	0.6466	0.7714	0.7731	1.7825	0.6506	0.8415	Inafm2
chr3	105728748	105728768	-	GTAGTAGACGGCCAGTACGA	1.0	0.6662	0.6311	0.4194	0.4665	0.6811	0.7405	1.3941	1.3127	0.6988	Inafm2
chr3	105728829	105728849	-	GCCGGTGGTGTTGGAGCCGC	0.3986	0.1862	0.4787	0.8254	0.6361	0.6222	0.3653	-0.1655	-0.6446	0.0193	Inafm2
chr3	105728838	105728858	-	CCCAGACGGGCCGGTGGTGT	0.4661	0.3662	0.5886	0.5888	0.5665	0.5723	0.3888	0.1277	-0.2086	0.0028	Inafm2
chr3	105728844	105728864	-	CGAAGTCCCAGACGGGCCGG	1.0	0.5852	0.6299	0.88	0.5265	0.5137	0.4915	0.2782	-0.5156	0.1511	Inafm2
chr3	105728880	105728900	-	GCGGGACGACCTGGTGGTGT	0.7097	0.3395	0.5744	0.6144	0.6669	0.6549	0.4537	0.2274	-0.1654	0.0213	Inafm2
chr3	105728886	105728906	-	CTCGCGGCGGGACGACCTGG	0.6956	0.6153	0.6144	0.7737	0.6579	0.6492	0.5287	0.7518	0.0908	0.1582	Inafm2
chr3	105728889	105728909	-	CGCCTCGCGGCGGGACGACC	0.5003	0.3311	0.5542	0.3776	0.376	0.4194	0.2049	-0.4183	-0.5052	0.0076	Inafm2
chr3	105769015	105769035	-	GTCTATGGAAGTGTTGAGGT	0.6606	0.4482	0.5411	0.4756	0.4992	0.6604	0.6199	0.4098	0.0958	0.109	Disp2
chr3	105769065	105769085	-	ACATGGCGCTGCACAGAAGG	0.309	0.6039	0.6095	0.6209	0.5142	0.6662	0.5991	0.7157	0.1675	0.4281	Disp2
chr3	105769082	105769102	-	CTTACCTGACACTGACCACA	0.2349	0.5988	0.5066	0.2718	0.215	0.5269	0.5247	0.3954	0.1716	0.358	Disp2
chr3	105769631	105769651	-	AGCAATCATATGAGAATAGC	0.3833	0.4591	0.455	0.167	0.0465	0.484	0.1116	-0.8701	-0.4236	0.0438	Disp2
chr3	105769660	105769680	-	CATCCCAGGAGCACAGCCAT	0.3326	0.5224	0.6059	0.4935	0.4956	0.6096	0.4585	-0.1289	0.1917	0.0509	Disp2
chr3	105769729	105769749	-	GGCTCAGAAAAGTCAAGCGG	0.3862	0.5441	0.5622	0.3774	0.4173	0.6951	0.5273	0.6108	0.0334	0.1876	Disp2
chr3	105770838	105770858	-	TATGCGACACATGGAATGGA	0.5419	0.5583	0.5444	0.4769	0.3555	0.6746	0.7773	1.2349	0.9695	0.2626	Disp2
chr3	105772351	105772371	-	ACTCATTGGCTGCTGATCGC	0.7344	0.4727	0.6922	0.1682	0.0978	0.4975	0.5216	0.1184	0.1854	0.0801	Disp2
chr3	105772444	105772464	-	GTGTGCGGTCTGTATCAGCT	0.6481	0.4422	0.6025	0.4755	0.5679	0.6516	0.5086	-0.0127	-0.1677	0.3093	Disp2
chr3	105772488	105772508	-	GACACCACGGTGGTAGAAGG	0.5922	0.638	0.6522	0.6563	0.6101	0.7006	0.6529	1.0647	0.3752	0.2002	Disp2
chr3	105772550	105772570	-	GCGGGAACTTGGGCACAAAA	0.2657	0.2856	0.5826	0.5587	0.409	0.5183	0.1539	-0.7249	-0.5987	0.1753	Disp2
chr3	105772561	105772581	-	CGGTACACTTGGCGGGAACT	0.9502	0.3665	0.5317	0.4545	0.3583	0.4027	0.2571	-0.8907	-0.7731	0.0127	Disp2
chr3	105772572	105772592	-	AGCGCTGCTTCCGGTACACT	0.7186	0.48	0.5744	0.3968	0.4267	0.5115	0.3611	-0.2003	0.0937	0.0222	Disp2
chr3	105772642	105772662	-	GCACCTGGTAATCCGCAGTC	1.0	0.3937	0.617	0.289	0.3812	0.508	0.3381	0.0539	0.1937	0.0743	Disp2
chr3	105772806	105772826	-	TAGGTAGTACTTCAATAGTC	0.7172	0.3152	0.507	0.4004	0.2606	0.4459	0.3603	-0.1632	0.3241	0.032	Disp2
chr3	105772966	105772986	-	AGGCCATGCGGAATGCCACA	0.3919	0.6327	0.617	0.4277	0.2431	0.5032	0.6399	0.3033	0.3836	0.6861	Disp2
chr3	105773169	105773189	-	GCCGTAGAAGGCCGCGCTGG	0.9964	0.5353	0.6299	0.6244	0.5963	0.6593	0.6041	0.7312	-0.0985	0.0438	Disp2
chr3	105773172	105773192	-	GCTGCCGTAGAAGGCCGCGC	0.7778	0.5308	0.6024	0.453	0.1595	0.454	0.5132	-0.4398	-0.6451	0.2729	Disp2
chr3	105773211	105773231	-	AAGAGCAAAACAACGCACTG	0.2346	0.6815	0.6583	0.4026	0.366	0.6724	0.6029	0.4391	-0.2111	0.0927	Disp2
chr3	105773289	105773309	-	GCGCTCGTGGAGCACCACGG	1.0	0.7059	0.7338	1.0009	0.6529	0.6801	0.698	1.4296	0.6188	0.4924	Disp2
chr3	105773302	105773322	-	CGTGTGCCAGGTAGCGCTCG	0.8699	0.5803	0.6957	0.4955	0.5715	0.6549	0.554	0.668	-0.0647	0.046	Disp2
chr3	105773335	105773355	-	CACCCCTCTGGCCCTGCGCT	0.4008	0.2161	0.6595	0.4213	0.3321	0.4513	0.2404	-0.522	-0.6596	0.0188	Disp2
chr3	105773347	105773367	-	GGGGGTCGCTGCCACCCCTC	0.5346	0.4313	0.6453	0.7065	0.4945	0.1632	0.2401	-1.5294	-1.4002	0.0349	Disp2
chr3	105773562	105773582	-	GCCGCCAAGTGGCAGTAGAA	0.4799	0.3894	0.6642	0.299	0.3525	0.4039	0.341	-0.2896	0.0462	0.1617	Disp2
chr3	105773573	105773593	-	CGGAAGAACTGGCCGCCAAG	0.442	0.6288	0.7432	0.4876	0.543	0.6517	0.5384	0.554	0.0929	0.2614	Disp2
chr3	105773584	105773604	-	GATGGCTAGACCGGAAGAAC	0.5069	0.4498	0.535	0.4173	0.4867	0.6398	0.6102	0.3264	0.5235	0.1126	Disp2
chr3	105773602	105773622	-	CATCAAAGCGCTCAAAGGGA	0.3882	0.5307	0.5775	0.3939	0.2287	0.632	0.3288	-0.1178	-0.296	0.2641	Disp2
chr3	105773635	105773655	-	GGTCTTCGAACAGGAACTGC	0.7202	0.5229	0.5066	0.1397	0.3123	0.6288	0.5818	0.4917	0.3336	0.0598	Disp2
chr3	105773663	105773683	-	GGCAAGTTGCCGCCCTCATT	0.8022	0.2738	0.6877	0.2204	0.1261	0.1415	0.0966	-1.3814	-0.3822	0.0467	Disp2
chr3	105773745	105773765	-	ATCGCTTACCACTGAGCTGT	0.6325	0.5119	0.4645	0.285	0.2231	0.4976	0.5404	0.2409	0.0701	0.0307	Disp2
chr3	105773809	105773829	-	GGGCTCCCTGACAGAGAGCC	0.2824	0.3234	0.4787	0.5477	0.4886	0.4833	0.4116	-1.5528	-1.742	0.1968	Disp2
chr3	105773854	105773874	-	GCGTAGGCCAACCCTCTGGC	0.9779	0.4923	0.6072	0.2669	0.3896	0.61	0.6206	0.2248	0.0009	0.2676	Disp2
chr3	105773916	105773936	-	GGCACCCAGGCGGCCACAGC	0.2686	0.3008	0.6925	0.2151	0.3444	0.5045	0.1957	-0.6006	-0.5728	0.0046	Disp2
chr3	105774099	105774119	-	CTCCGTACTGTATGGTAAGT	0.5969	0.3945	0.5319	0.3318	0.2999	0.3837	0.2159	-0.9416	-0.7771	0.0706	Disp2
chr3	105774107	105774127	-	GGGCCATACTCCGTACTGTA	0.9751	0.5108	0.5354	0.5062	0.4706	0.5954	0.6359	0.983	1.1548	0.2195	Disp2
chr3	105800917	105800937	-	GGGGCACTGTTCCAAGTCTG	0.2612	0.5488	0.605	0.597	0.5543	0.6354	0.5838	0.584	0.0203	0.0727	Knstrn
chr3	105801170	105801190	-	CGGGCGGCTTGGCTCGACCC	1.0	0.527	0.7019	0.5753	0.5792	0.5956	0.6564	-0.2138	-0.4804	0.0618	Knstrn
chr3	105801181	105801201	-	GCCATCGTAGTCGGGCGGCT	0.9429	0.4453	0.5461	0.3953	0.3345	0.4259	0.1887	-0.4133	-0.6177	0.1052	Knstrn
chr3	105801203	105801223	-	GTCGCACACCGTCTTAGAAC	1.0	0.4465	0.6311	0.2296	0.1252	0.5015	0.4074	-0.1393	0.2619	0.0545	Knstrn
chr3	105801234	105801254	-	AGCCGCAGCTCGGCATCGAA	0.7156	0.504	0.6109	0.3253	0.3388	0.4521	0.2757	-0.4295	-0.2472	0.1626	Knstrn
chr3	105804771	105804791	-	TCTAAGCATCTCAGCGTCTT	0.736	0.337	0.5976	0.4172	0.0837	0.3185	0.0901	-1.1521	-0.7589	0.0338	Knstrn
chr3	105804837	105804857	-	CCCGTTCTCTCGTCTTGGTT	0.6309	0.3525	0.65	0.4675	0.3582	0.4816	0.3495	-0.7186	-0.6871	0.0819	Knstrn
chr3	105804842	105804862	-	TCTCACCCGTTCTCTCGTCT	0.4873	0.4527	0.6733	0.3361	0.0981	0.405	0.4348	-0.5652	-0.3851	0.126	Knstrn
chr3	105805698	105805718	-	CCGCAGCTTTCCCCTGCCTA	0.467	0.4746	0.6547	0.6171	0.4918	0.5348	0.484	-0.1607	-0.3673	0.0701	Knstrn
chr3	105805727	105805747	-	GCTTCTGATGTTCCTCCGGC	0.4766	0.4257	0.5975	0.3611	0.3924	0.6387	0.5158	0.2782	-0.2477	0.6178	Knstrn
chr3	105851806	105851826	-	CATCCACAGGCAACATCGAG	0.7497	0.6284	0.6614	0.3753	0.4454	0.6591	0.3468	0.1309	-0.2375	0.1302	Ivd
chr3	105857777	105857797	-	TTGATCAATCTCTTGGGCCT	0.4669	0.2332	0.5744	0.4487	0.0	0.2657	0.2105	-1.3399	-1.465	0.0255	Ivd
chr3	105857784	105857804	-	CATTGCTTTGATCAATCTCT	0.3323	0.3337	0.5017	0.0779	0.0101	0.3597	0.0913	-1.6416	-1.3841	0.023	Ivd
chr3	105862684	105862704	-	CATTCCCATTGCGGACAATC	0.786	0.4307	0.4734	0.3757	0.1176	0.2953	0.2165	-1.0733	-0.3653	0.1012	Ivd
chr3	105864202	105864222	-	GCCAGCGTTGGGCTCACTCA	0.3017	0.5601	0.6642	0.3605	0.5421	0.6418	0.5187	0.4872	0.5927	0.0371	Ivd
chr3	105864494	105864514	-	GACATCAGCGTCAGGGCCAT	0.632	0.5062	0.5461	0.6241	0.452	0.5255	0.3272	0.0708	0.0381	0.0544	Ivd
chr3	105864530	105864550	-	CACAGCAGTCAAGTCTGTCT	0.2267	0.5569	0.6028	0.3872	0.1761	0.4129	0.3819	-0.2966	0.0887	0.028	Ivd
chr3	105867753	105867773	-	CGTAGACACCCTTACTCTCT	0.7242	0.4483	0.645	0.1854	0.2918	0.3536	0.228	-0.8039	-0.1174	0.009	Ivd
chr3	105906110	105906130	-	CAGCAGCACTTTGCAAGCTT	0.257	0.2246	0.5589	0.4621	0.3959	0.4726	0.2301	-1.2522	-0.9651	0.0413	Bahd1
chr3	105906200	105906220	-	TGGGGTTGGACTAGGGGCTT	0.2671	0.1381	0.5461	0.6887	0.57	0.3636	0.1188	-0.8264	-0.7792	0.0015	Bahd1
chr3	105906224	105906244	-	CACAAGACCAGCATCCTCAC	0.2522	0.5109	0.6263	0.4557	0.3275	0.56	0.5058	0.2646	0.65	0.1223	Bahd1
chr3	105906457	105906477	-	CCTTCATCTGGGGCGAGCTC	0.55	0.1877	0.6589	0.2938	0.1619	0.4808	0.2493	-0.4723	-0.4021	0.044	Bahd1
chr3	105906469	105906489	-	TCTCTACGGGCACCTTCATC	0.6294	0.2428	0.6875	0.1693	0.1182	0.356	0.1738	-0.4685	0.0657	0.0089	Bahd1
chr3	105906552	105906572	-	GAAGAGGTAGCTCCCGCTCC	1.0	0.4688	0.6547	0.4596	0.5365	0.558	0.5446	0.2638	0.3706	0.0047	Bahd1
chr3	105906588	105906608	-	AGCGCCCATCTGCTTCTGCT	0.2861	0.3448	0.6642	0.2066	0.3655	0.4983	0.4891	-0.5854	-0.6014	0.0552	Bahd1
chr3	105906629	105906649	-	GACCTTCGGCCGCAGGACTT	0.457	0.3026	0.6784	0.4112	0.3219	0.3869	0.3444	-0.6387	-0.203	0.0106	Bahd1
chr3	105906668	105906688	-	GCCAGCCCCTTGCCGAACCT	0.9673	0.4169	0.6784	0.3602	0.4774	0.6052	0.485	-0.568	-0.6261	0.1035	Bahd1
chr3	105906701	105906721	-	CTGCCAGTTGGGGGGCCCCG	0.6219	0.5673	0.6771	0.7715	0.5492	0.4299	0.2172	-0.5065	-1.0027	0.2313	Bahd1
chr3	105906902	105906922	-	GGGCTGATGCAGTTCCTGCT	0.3608	0.4077	0.6594	0.4834	0.4561	0.5858	0.4595	-0.4579	-0.4757	0.0626	Bahd1
chr3	105906970	105906990	-	CATGGACCACTGTAGTCGGC	0.4742	0.4487	0.6922	0.2812	0.1612	0.5163	0.4044	-0.1492	-0.1763	0.1881	Bahd1
chr3	105907087	105907107	-	ACCGGAGACAGCTTGCCTTC	0.2352	0.2492	0.617	0.2859	0.2959	0.3458	0.1793	-0.9221	-0.1093	0.0308	Bahd1
chr3	105907170	105907190	-	ATGCGCTCCAAGGAGGGTGC	0.265	0.4485	0.6642	0.4857	0.3512	0.4615	0.4181	-0.3058	-0.3769	0.0282	Bahd1
chr3	105909094	105909114	-	CTGGGAGAGGAAATTCCAAT	0.4051	0.5055	0.6028	0.5206	0.3963	0.4308	0.2656	-0.7103	-0.1507	0.5519	Bahd1
chr3	105916738	105916758	-	GATTACTGCGAACATCAGCA	0.6897	0.6607	0.5975	0.2666	0.2283	0.7055	0.6952	0.9556	0.612	0.8191	Chst14
chr3	105916837	105916857	-	CCAGGCCGCGCCTTTGTGGC	0.5933	0.2381	0.6595	0.3096	0.3406	0.4359	0.2934	-1.1009	-1.5655	0.0376	Chst14
chr3	105916841	105916861	-	CGCTCCAGGCCGCGCCTTTG	0.9946	0.4502	0.6439	0.5546	0.3488	0.2902	0.1946	-0.9283	-0.8148	0.0061	Chst14
chr3	105917027	105917047	-	AGCGGTCACTTACGAGGATG	0.5137	0.5261	0.5341	0.631	0.5959	0.6449	0.4691	0.2807	-0.1968	0.0412	Chst14
chr3	105917159	105917179	-	GAAACACCAAGTCACTGCGG	0.6199	0.7072	0.6725	0.5114	0.4285	0.7004	0.6462	1.0084	0.3465	0.3066	Chst14
chr3	105917309	105917329	-	TTTCGGCCCCATAGCGCTGC	1.0	0.4614	0.6402	0.2821	0.0	0.3963	0.346	-0.1436	-0.3013	0.028	Chst14
chr3	106003303	106003323	-	CAAGGACATGCTTCGAACTC	0.4675	0.4353	0.617	0.2882	0.2827	0.4428	0.4294	-0.1278	-0.0219	0.0202	Ccdc32
chr3	106008922	106008942	-	TCCTGCAGGTGAAGGCAGTA	0.2086	0.457	0.4986	0.4263	0.4303	0.4819	0.3889	-0.2921	0.0095	0.0294	Ccdc32
chr3	106008952	106008972	-	TGCCTTCTCGGACTCCTTTA	0.2434	0.1352	0.617	0.4222	0.3166	0.3543	0.078	-1.4863	-0.6709	0.1045	Ccdc32
chr3	106009028	106009048	-	CAAAATCTGGCCGTGATCTC	0.7067	0.2996	0.617	0.3201	0.0782	0.292	0.0811	-1.0363	-0.6337	0.0094	Ccdc32
chr3	106009041	106009061	-	GACTCTTCAGCTACAAAATC	0.3742	0.3678	0.4737	0.2166	0.2142	0.4298	0.2144	-1.1284	-0.3142	0.0432	Ccdc32
chr3	106017984	106018004	-	CTCTAGGTGCGGCTCTCCCC	0.5953	0.4459	0.6403	0.5104	0.4179	0.642	0.5387	0.5603	0.5674	0.0392	Rpusd2
chr3	106018016	106018036	-	ACCTGCTTCCCTACCGTCGC	0.937	0.4868	0.5695	0.102	0.3599	0.5375	0.4163	0.1091	-0.3157	0.0411	Rpusd2
chr3	106018060	106018080	-	GGAGCTGCTCTTCGCCTCCC	0.2458	0.2587	0.5603	0.3649	0.4444	0.5349	0.2514	-0.9644	-0.8712	0.0347	Rpusd2
chr3	106018103	106018123	-	CCTGAGTCGGCGACTGGAGT	0.5719	0.3038	0.7441	0.4071	0.3688	0.6199	0.2543	-0.0434	-0.2519	0.028	Rpusd2
chr3	106018109	106018129	-	CTCTTGCCTGAGTCGGCGAC	0.7692	0.392	0.6261	0.6002	0.1272	0.3755	0.1667	-0.8351	-0.974	0.0747	Rpusd2
chr3	106018149	106018169	-	CGGCACGACCCGTTCCCCAG	1.0	0.6908	0.7338	0.7728	0.6289	0.6687	0.6035	0.9481	0.3162	0.1897	Rpusd2
chr3	106018227	106018247	-	GCCGCCCTCGAAGTAGTAGG	1.0	0.6973	0.6192	0.5937	0.5147	0.6519	0.6954	0.939	0.2187	0.6787	Rpusd2
chr3	106018282	106018302	-	AGCGACCTTTACAGTAGGTC	0.8328	0.4616	0.5319	0.4493	0.379	0.595	0.4022	-0.3231	-0.2047	0.0297	Rpusd2
chr3	106018351	106018371	-	CCTCGTAGTAAGCCAGTGGC	0.8038	0.3769	0.6106	0.2791	0.4326	0.5781	0.3649	-0.4031	-0.5975	0.0839	Rpusd2
chr3	106018355	106018375	-	GCGGCCTCGTAGTAAGCCAG	1.0	0.6636	0.6381	0.848	0.5842	0.6898	0.6492	1.2022	0.4789	0.5506	Rpusd2
chr3	106018412	106018432	-	ACGATGTTGAGGTCCTGGAC	0.4561	0.5951	0.6594	0.412	0.4337	0.5733	0.4687	-0.1743	0.0741	0.0675	Rpusd2
chr3	106018417	106018437	-	TGAGGACGATGTTGAGGTCC	0.2718	0.4885	0.4645	0.3942	0.502	0.5652	0.5352	0.1469	0.0105	0.0178	Rpusd2
chr3	106019702	106019722	-	ATAGGCTCTGCTGTGACTGG	0.3654	0.5765	0.7008	0.6512	0.614	0.7068	0.6508	0.9428	0.4499	0.3739	Rpusd2
chr3	106019705	106019725	-	CGAATAGGCTCTGCTGTGAC	0.7226	0.4973	0.617	0.4187	0.421	0.5736	0.455	-0.1177	-0.4909	0.0762	Rpusd2
chr3	106019785	106019805	-	GTCGGAAGCGGCCACAGGGG	0.7042	0.5529	0.715	0.7067	0.6197	0.6411	0.4419	0.2549	-0.002	0.1106	Rpusd2
chr3	106019842	106019862	-	ACGGGTGTAGTTCCTTTAGT	0.8422	0.4185	0.617	0.5902	0.351	0.3772	0.2711	-0.8311	-0.112	0.2365	Rpusd2
chr3	106019935	106019955	-	GCCGATCCCGAACTTGTTCA	0.5264	0.4203	0.617	0.2784	0.3339	0.5273	0.5112	-0.2116	-0.2728	0.2925	Rpusd2
chr3	106020889	106020909	-	CTTGTAAGATACCACTAAGA	0.3982	0.3993	0.6308	0.3338	0.1954	0.5163	0.4017	-0.2165	0.1707	0.0859	Rpusd2
chr3	106020935	106020955	-	CAGTCTCACAGGGTTTGCCC	0.2223	0.5715	0.6025	0.1618	0.3755	0.738	0.5424	-0.1389	-0.0454	0.0597	Rpusd2
chr3	106051753	106051773	-	TGTTGCATCTGAGTCTGAAT	0.6824	0.3435	0.5975	0.3654	0.1618	0.4285	0.1191	-0.8742	-0.2509	0.1905	Knl1
chr3	106053791	106053811	-	GGTACAGTCTACAAGACCTT	0.5888	0.4915	0.6308	0.4304	0.4315	0.6403	0.5918	0.3368	0.6572	0.3859	Knl1
chr3	106054046	106054066	-	AGAGGCACTGTTTGAGTCTT	0.2804	0.3234	0.4645	0.6127	0.3672	0.3236	0.1664	-1.4631	-0.9939	0.0268	Knl1
chr3	106054070	106054090	-	CGATGCATGTATTTGACACG	0.5669	0.6036	0.5966	0.2288	0.2997	0.5626	0.509	0.4188	-0.3092	0.6785	Knl1
chr3	106054201	106054221	-	CCCAAGGTGGCCTCCCTGGA	0.3171	0.3623	0.6547	0.6151	0.5172	0.4592	0.5164	0.0112	0.0489	0.0309	Knl1
chr3	106054214	106054234	-	ACCTTTAACCTCTCCCAAGG	0.4527	0.6725	0.6108	0.4381	0.4264	0.6074	0.5267	0.1777	-0.2327	0.1291	Knl1
chr3	106054529	106054549	-	TGAGGTCATAGCCAATGTGT	0.2757	0.6495	0.5354	0.5558	0.3972	0.6533	0.6202	0.9753	1.1025	0.1848	Knl1
chr3	106054570	106054590	-	GTTTTATACCCTTGAATAGC	0.3396	0.3896	0.4308	-0.0733	0.0	0.2734	0.0862	-1.5778	-1.2312	0.0173	Knl1
chr3	106054703	106054723	-	GAGTGGGCTAGCATCTGAAT	0.5307	0.4794	0.5931	0.5952	0.3991	0.5071	0.3892	0.1111	0.8771	0.2044	Knl1
chr3	106054875	106054895	-	TGGACATAGTTTTAAGATTT	0.235	0.1951	0.4787	0.39	0.202	0.3223	0.0057	-1.7734	-1.3922	0.0179	Knl1
chr3	106055616	106055636	-	GTTTATCTAATAAAGACCGA	0.5666	0.603	0.5408	0.2571	0.0102	0.6042	0.3514	0.2276	0.1526	0.6545	Knl1
chr3	106055678	106055698	-	CTGTCCACGTGCATGCAAAA	0.3784	0.4218	0.5695	0.3857	0.0	0.3381	0.1549	-1.0477	-0.861	0.4189	Knl1
chr3	106055759	106055779	-	ATCACCAGAAGTTATATCAC	0.3121	0.5236	0.5886	0.1713	0.3891	0.6232	0.4934	0.22	0.5888	0.0467	Knl1
chr3	106055884	106055904	-	AATTGAAAGTCAAGTCTGTC	0.2627	0.4263	0.5124	0.2608	0.0	0.3738	0.1893	-1.2431	-0.7749	0.0517	Knl1
chr3	106056001	106056021	-	GTTACCTGGCTGCCTTTGGC	0.34	0.4386	0.7205	0.1677	0.2944	0.6141	0.5697	-0.1878	-0.1506	0.1002	Knl1
chr3	106056005	106056025	-	TATTGTTACCTGGCTGCCTT	0.3339	0.3492	0.6447	0.5796	0.1382	0.3964	0.2486	-0.7028	-0.8241	0.0707	Knl1
chr3	106056015	106056035	-	CTTCCTCTAATATTGTTACC	0.3495	0.4124	0.6166	0.1652	0.0908	0.332	0.1975	-0.2111	0.0367	0.3991	Knl1
chr3	106056283	106056303	-	GGCCGATATGCAGATAAAAC	1.0	0.4159	0.6028	0.221	0.1949	0.3919	0.2721	-0.5072	0.1073	0.1027	Knl1
chr3	106056364	106056384	-	GGTATAGTAGTCATTTCATC	0.5021	0.4557	0.6166	0.1716	0.1274	0.3531	0.2502	-0.334	0.5453	0.1973	Knl1
chr3	106056444	106056464	-	GACAATCGATGAAAAACGTA	0.714	0.4787	0.4928	0.2643	0.0895	0.539	0.2729	-0.4313	-0.5815	0.1745	Knl1
chr3	106056511	106056531	-	CCACTCAAGTTTTGTGGTTT	0.5095	0.1635	0.5177	0.3489	0.0382	0.1731	0.0668	-1.8367	-1.8619	0.0082	Knl1
chr3	106056566	106056586	-	GTATTCAGCTACTGGTTTTT	0.3288	0.1099	0.4844	0.2298	0.1532	0.3087	0.0753	-1.7847	-1.0493	0.0644	Knl1
chr3	106056594	106056614	-	AAGGAATAACAGTTGTCATA	0.2371	0.4299	0.6075	0.4851	0.1332	0.3675	0.3493	-0.2029	0.8526	0.052	Knl1
chr3	106056809	106056829	-	TAAAGAGGAATACTTGTCTC	0.288	0.4414	0.5886	0.4745	0.2829	0.4774	0.5342	0.1261	0.3858	0.0575	Knl1
chr3	106056952	106056972	-	GAATCCAGGTGATATCTACT	0.4578	0.522	0.5553	0.2461	0.3348	0.4801	0.4761	0.1822	0.954	0.0959	Knl1
chr3	106057034	106057054	-	TTGATCTTGAAGTAGTGCTA	0.5256	0.5729	0.6075	0.37	0.2635	0.5962	0.5164	0.5801	0.9777	0.1515	Knl1
chr3	106057392	106057412	-	TTGTCAGGACTGAGTTACTA	0.458	0.4931	0.5317	0.5702	0.3299	0.4839	0.4364	-0.0098	0.406	0.1407	Knl1
chr3	106057436	106057456	-	GTCTGATGCTGCTTCGGCAC	0.8036	0.4531	0.5553	0.4571	0.5342	0.6521	0.5285	0.2831	-0.1068	0.1037	Knl1
chr3	106108559	106108579	-	AAGCAACAGCCTCCACCGTG	0.4089	0.6881	0.6192	0.7564	0.5838	0.6693	0.634	1.0476	0.6022	0.2628	Rad51
chr3	106108587	106108607	-	ATATTTATCAGTTCCTTCTT	0.2196	0.2883	0.527	0.2842	0.0	0.2949	0.0422	-1.7397	-0.9306	0.1332	Rad51
chr3	106111196	106111216	-	GTTGCAGTGGTGAAACCCAT	0.2718	0.5497	0.6106	0.6256	0.5156	0.6263	0.5254	0.0938	0.2321	0.7238	Rad51
chr3	106111209	106111229	-	TTGGTGAAATTCGGTTGCAG	0.346	0.6124	0.6251	0.5507	0.3015	0.5906	0.5089	0.1046	-0.3271	0.1253	Rad51
chr3	106111228	106111248	-	GGATGATTTCTGACCGGCGT	0.924	0.5339	0.5742	0.3656	0.357	0.6258	0.3498	-0.1691	-0.6076	0.2527	Rad51
chr3	106111249	106111269	-	CTTTGGAGCCAGTAGTAATC	0.4446	0.3341	0.6683	0.2935	0.0	0.306	0.2003	-0.7055	0.2959	0.1559	Rad51
chr3	106111266	106111286	-	AAGTAGTTTGTCAAGCTCTT	0.3811	0.307	0.5505	0.2824	0.1633	0.3314	0.2123	-1.0987	-0.4072	0.0611	Rad51
chr3	106116939	106116959	-	TTCACCTCCACCTCGGTCAA	0.4477	0.407	0.6311	0.4154	0.3066	0.4445	0.3255	-0.3338	-0.5417	0.049	Rad51
chr3	106121321	106121341	-	CTGACGCTTGGTAAAGGAGC	0.4403	0.3815	0.5447	0.3093	0.455	0.6468	0.4172	-0.4565	-0.6758	0.0267	Rad51
chr3	106134160	106134180	-	AAGAAGTCATATGCCCTAAA	0.2397	0.3866	0.6122	0.61	0.2156	0.4009	0.3158	-0.634	0.3325	0.0763	Rmdn3
chr3	106135069	106135089	-	GCTGCTGCTCAACAATAAGC	0.4642	0.5384	0.5775	0.216	0.0	0.4606	0.4342	-0.0465	0.1004	0.5774	Rmdn3
chr3	106135192	106135212	-	AAGTCCCGCGTCTGCTGCCT	0.2774	0.3473	0.527	0.5462	0.2581	0.4252	0.291	-0.7957	-0.6559	0.0168	Rmdn3
chr3	106135225	106135245	-	GGATTCTCTGGACCTTGATA	0.3545	0.4321	0.5695	0.2428	0.3508	0.6256	0.4698	0.1293	0.5994	0.073	Rmdn3
chr3	106135255	106135275	-	AAGCTGTGAGACCGTGAAGA	0.3166	0.4845	0.5838	0.4801	0.4518	0.6476	0.4516	0.0733	-0.1185	0.2215	Rmdn3
chr3	106143609	106143629	-	CGGGCTATCCCAGGTGAAGC	0.8048	0.4447	0.5603	0.2758	0.3703	0.528	0.3173	-0.2641	-0.5021	0.0561	Rmdn3
chr3	106145996	106146016	-	TATGCGCAGACTTCAGAGCG	0.666	0.6529	0.6849	0.5017	0.499	0.642	0.6312	1.0108	0.191	0.3501	Rmdn3
chr3	106146050	106146070	-	TGGAAACGGACCCAACGCCA	1.0	0.5898	0.5354	0.4243	0.5765	0.7231	0.6311	0.7346	0.4426	0.2086	Rmdn3
chr3	106159528	106159548	-	GTGCTCATCACCCACCATGG	0.2828	0.6672	0.6866	0.67	0.6185	0.7019	0.6343	0.8505	0.6069	0.1961	Gchfr
chr3	106159557	106159577	-	CCCAACTGCTGCATCAGCTC	0.4865	0.348	0.6028	0.2069	0.2544	0.5637	0.4456	0.0157	0.0096	0.0443	Gchfr
chr3	106164694	106164714	-	GCCTTTCCGCCAAGTCTCCA	0.4145	0.5141	0.4986	0.2967	0.2756	0.5384	0.5051	0.1375	0.2473	0.3653	LOC691418
chr3	106164802	106164822	-	GTGGTCACCACCAGCAGTGC	0.3107	0.4416	0.5603	0.3447	0.4498	0.6493	0.5604	0.4287	0.4481	0.0295	LOC691418
chr3	106164821	106164841	-	CCCGGTTGCTGTACTCCTCG	0.8853	0.6394	0.6866	0.4393	0.6924	0.7002	0.574	0.5648	-0.2825	0.2743	LOC691418
chr3	106164870	106164890	-	AAGGGCAGGCGCCGGCCATC	0.6833	0.3625	0.6028	0.4804	0.3269	0.2419	0.0912	-0.5819	0.2651	0.0044	LOC691418
chr3	106164916	106164936	-	CTTGGGTGGGGCCAGTAGGG	0.2313	0.3347	0.7949	0.6711	0.3979	0.465	0.3534	-0.0626	0.025	0.0609	LOC691418
chr3	106164934	106164954	-	TCGGTAGAGGCGTGGGGGCT	0.4659	0.1436	0.5933	0.7245	0.3868	0.3035	0.0884	-1.5187	-1.75	0.001	LOC691418
chr3	106164942	106164962	-	GAGCTCTCTCGGTAGAGGCG	0.5735	0.4717	0.7197	0.5339	0.5113	0.6503	0.4393	0.4209	-0.1883	0.3265	LOC691418
chr3	106164973	106164993	-	TGCTGGGGGCTCCAGAATGT	0.2879	0.323	0.6214	0.3911	0.4224	0.5311	0.3981	-0.2535	-0.1226	0.0115	LOC691418
chr3	106164990	106165010	-	TAGGCAGTGGTGTAGGTTGC	0.3983	0.2205	0.65	0.4066	0.4747	0.5075	0.4944	-0.611	-0.4681	0.0046	LOC691418
chr3	106165003	106165023	-	CAGGGTGGCCGAGTAGGCAG	0.3434	0.4985	0.6334	0.9015	0.6678	0.6557	0.6523	0.8654	0.5751	0.3309	LOC691418
chr3	106197958	106197978	-	TACTTCTTATAGTTCTGAGG	0.3431	0.5577	0.6155	0.3697	0.0152	0.551	0.4279	0.4539	0.3076	0.2144	Zfyve19
chr3	106198299	106198319	-	TTCCAAGGCTGCCACGCGTC	0.9735	0.2431	0.6311	0.6225	0.3218	0.445	0.2601	-0.6207	-0.5948	0.0143	Zfyve19
chr3	106198323	106198343	-	GGAAGCGCTGGACTTTTTCT	0.3702	0.2633	0.6311	0.3078	0.3463	0.396	0.077	-1.4971	-0.753	0.1303	Zfyve19
chr3	106198377	106198397	-	CCGTGCCAGACGCTCAGCAA	0.3338	0.5617	0.6167	0.5602	0.5353	0.6547	0.6489	0.3489	0.2999	0.1524	Zfyve19
chr3	106198594	106198614	-	CCGATCCTCCATTTCCTGTG	0.466	0.6552	0.6583	0.5336	0.4735	0.5766	0.6277	0.8506	0.3526	0.2063	Zfyve19
chr3	106199025	106199045	-	TGGGCCTGGGTCCTGGTATC	0.2823	0.3082	0.6453	0.5366	0.4862	0.3556	0.1687	-0.849	-0.1949	0.0025	Zfyve19
chr3	106201851	106201871	-	CTCCCTTGTTGAGGCTGTTC	0.4148	0.0922	0.5461	0.2775	0.255	0.2631	0.0844	-1.2324	-1.0707	0.0041	Zfyve19
chr3	106205839	106205859	-	GATCGATCTGGAAGCTCTAA	0.5362	0.3476	0.5883	0.3468	0.1743	0.4479	0.2147	-0.5305	0.0334	0.2375	Ppp1r14d
chr3	106205851	106205871	-	TTCTGAGCCCGAGATCGATC	0.6094	0.4732	0.5837	0.1939	0.0629	0.4159	0.2293	-0.5079	0.1176	0.0723	Ppp1r14d
chr3	106219040	106219060	-	ACCGGGGTCATCTGCAGCGC	0.5343	0.4434	0.5838	0.4085	0.3309	0.5788	0.5366	0.75	0.6686	0.0566	Ppp1r14d
chr3	106219175	106219195	-	ACCCAGACAAGAAGGTCCGC	0.385	0.5965	0.5555	0.1501	0.2586	0.5968	0.5962	0.6768	0.5122	0.1474	Ppp1r14d
chr3	106231818	106231838	-	CACAAAAGCCGGCACCCCGC	0.9932	0.5099	0.65	0.3533	0.1624	0.5019	0.4299	0.1918	0.1854	0.1106	Spint1
chr3	106231932	106231952	-	CGCCAGGTTACAGTTTTGGG	0.3715	0.5765	0.696	0.4157	0.5641	0.6641	0.6463	-0.5365	-0.682	0.1958	Spint1
chr3	106231936	106231956	-	CCAGCGCCAGGTTACAGTTT	0.2856	0.2462	0.6547	0.443	0.3278	0.4121	0.3855	-1.189	-0.5098	0.0779	Spint1
chr3	106232080	106232100	-	GGTAGGAGTTGTAAAGATCT	0.2004	0.4299	0.5727	0.2317	0.3581	0.5516	0.4801	-0.2415	0.015	0.0265	Spint1
chr3	106239838	106239858	-	TCACCTTAACACTGACATCT	0.3716	0.5001	0.4503	0.2225	0.0827	0.365	0.297	-0.4554	0.2058	0.0052	Spint1
chr3	106240086	106240106	-	ACAGCTCAACTTCTTCTGGA	0.3559	0.4782	0.6028	0.2816	0.3458	0.6269	0.6457	0.6902	0.5643	0.467	Spint1
chr3	106240137	106240157	-	CTGAGTCGGTTCTTGTCAGT	0.4349	0.4784	0.6028	0.6082	0.3214	0.4005	0.2263	-0.6066	-0.5298	0.0568	Spint1
chr3	106240356	106240376	-	TTGGGGTCATAGTACCAGCG	0.8941	0.6651	0.729	0.6642	0.5899	0.6387	0.6292	0.7803	0.238	0.3098	Spint1
chr3	106240375	106240395	-	ACTTTTGCAGATCTGTTCCT	0.2132	0.3344	0.5833	0.3501	0.0	0.383	0.2438	-1.4806	-1.1902	0.1381	Spint1
chr3	106241008	106241028	-	TGGCAGCTGCCGGTGCACAC	0.2234	0.5071	0.7019	0.6335	0.3788	0.6022	0.6597	0.8976	0.8924	0.2772	Spint1
chr3	106261923	106261943	-	CCCCCAAGCACCTGTGTTGC	0.4031	0.3165	0.5603	0.2314	0.1504	0.3459	0.2562	-1.0738	-1.3392	0.006	Rhov
chr3	106262022	106262042	-	CCCGGATACCGATGTCTTTC	0.5609	0.1312	0.5461	0.206	0.1587	0.2177	0.0988	-1.6276	-0.6883	0.0105	Rhov
chr3	106262286	106262306	-	CCCCTGTGCGAATTGAGCTC	0.3268	0.3531	0.6263	0.2766	0.3311	0.5746	0.4315	-0.4034	-0.526	0.0755	Rhov
chr3	106262311	106262331	-	GCAGTGCAAGTCCTGGTAGA	0.4771	0.4651	0.6405	0.4946	0.4965	0.6227	0.5734	0.2505	0.5013	0.2777	Rhov
chr3	106262519	106262539	-	GCGCTATCGGCCTACAGCAC	1.0	0.4573	0.617	0.5599	0.5501	0.6559	0.5565	0.6778	0.7492	0.0906	Rhov
chr3	106262624	106262644	-	GCGCAGCGCCCCTCCGGAGC	0.3747	0.1851	0.6831	0.413	0.3323	0.5366	0.3198	-0.3246	-0.5507	0.0115	Rhov
chr3	106262741	106262761	-	CCGCGGAGCCTGGTCCGGGC	0.7	0.3664	0.7019	0.4972	0.5279	0.5913	0.2807	-0.3073	-0.4753	0.0233	Rhov
chr3	106262807	106262827	-	TCCAGCGGGCGTGCCCAGCT	0.4635	0.4577	0.6595	0.7121	0.3826	0.3057	0.2478	-0.3002	-0.2168	0.0046	Rhov
chr3	106285033	106285053	-	TCCAGCACCACTTACCAGTG	0.393	0.6916	0.6725	0.4328	0.6089	0.6498	0.6513	0.7877	0.1984	0.1105	Vps18
chr3	106285156	106285176	-	GCAACCAGCAGATGAGAGCC	0.3814	0.4644	0.4645	0.2689	0.2007	0.4735	0.4144	-0.5381	-0.7943	0.0762	Vps18
chr3	106285310	106285330	-	TTGAGCTGTGCCAACCAGGA	0.4229	0.4388	0.617	0.5733	0.523	0.6164	0.395	-0.0267	-0.1517	0.1088	Vps18
chr3	106285438	106285458	-	TCAAGGGAGCACACAGGTGC	0.2109	0.4697	0.5731	0.4113	0.3127	0.5887	0.4806	0.3529	0.0921	0.0823	Vps18
chr3	106285502	106285522	-	CTGGAAGAGGCGCTGCCGAG	0.4019	0.6142	0.7338	0.8116	0.6252	0.6646	0.6375	0.8415	0.4945	0.1721	Vps18
chr3	106285521	106285541	-	CTACTGCTCGGCCTATGAAC	0.4393	0.4283	0.5873	0.3284	0.2221	0.5309	0.5405	0.303	0.6032	0.4455	Vps18
chr3	106285557	106285577	-	CAAAGAGGCCCGAGAAGCCT	0.215	0.3915	0.5259	0.5127	0.0296	0.3696	0.3469	-0.8075	-0.8278	0.0559	Vps18
chr3	106285593	106285613	-	ACTCACGGAATGGCGGTGGG	0.5071	0.6121	0.776	0.6636	0.5767	0.5326	0.4557	0.3465	-0.0969	0.1008	Vps18
chr3	106285597	106285617	-	GGAAACTCACGGAATGGCGG	0.7982	0.4575	0.7055	0.3433	0.4114	0.6867	0.4959	0.824	-0.1048	0.5826	Vps18
chr3	106285603	106285623	-	TTGCCAGGAAACTCACGGAA	0.4806	0.6162	0.5354	0.6442	0.4228	0.6096	0.48	0.195	0.1084	0.193	Vps18
chr3	106285799	106285819	-	GACGATGGCTAAGGGTGGAT	0.4011	0.441	0.5461	0.4277	0.5453	0.6123	0.3712	-0.3045	-0.0661	0.0643	Vps18
chr3	106285814	106285834	-	ATGGAACTGGGTCAAGACGA	0.3647	0.6278	0.5354	0.6656	0.4523	0.6799	0.6525	1.0022	0.5678	0.1801	Vps18
chr3	106285833	106285853	-	CCGCCAGCAGCAGTAGGAAA	0.3914	0.4846	0.5495	0.568	0.317	0.5707	0.4519	-0.1812	-0.1738	0.1137	Vps18
chr3	106286066	106286086	-	CCGCTCGCGACAATACTCTT	1.0	0.3902	0.5354	0.4591	0.3194	0.387	0.2097	-1.0361	-0.3045	0.1977	Vps18
chr3	106286089	106286109	-	AGGACTGTGTCTAGGCAATC	0.324	0.4832	0.5319	0.3833	0.3347	0.4018	0.3597	-0.4416	0.5607	0.0547	Vps18
chr3	106286181	106286201	-	CAATCTCCTCAAAATAGCTC	0.3144	0.3936	0.5411	-0.0389	0.0	0.4461	0.2627	-0.3668	-0.3526	0.0441	Vps18
chr3	106286297	106286317	-	CAGCCAAGTGGTCAGTAGTG	0.3492	0.5238	0.6866	0.5893	0.5874	0.6347	0.5633	0.12	-0.0441	0.1585	Vps18
chr3	106286309	106286329	-	GTAGAGCTCTGTCAGCCAAG	0.3506	0.7152	0.7102	0.4672	0.5863	0.7321	0.6456	0.8652	0.3856	0.879	Vps18
chr3	106286362	106286382	-	CGGTAGAGATTCAGGGCGTC	0.9786	0.3135	0.4938	0.465	0.3909	0.4647	0.3138	-0.8791	-0.6287	0.01	Vps18
chr3	106286447	106286467	-	CTCGTGGATAGAGGCCCGGC	0.4852	0.4702	0.5696	0.5879	0.4999	0.5521	0.4236	-0.0399	-0.1006	0.0418	Vps18
chr3	106286463	106286483	-	CGTGACTGGCAAGCAGCTCG	0.3298	0.5608	0.6614	0.3865	0.5318	0.6928	0.5762	0.9514	0.1767	0.0588	Vps18
chr3	106286550	106286570	-	CATAGGCCTCATGCTGGCAG	0.2546	0.486	0.7665	0.6181	0.4407	0.6345	0.4827	0.9534	0.311	0.4112	Vps18
chr3	106286556	106286576	-	CCTCCTCATAGGCCTCATGC	0.549	0.5607	0.7063	0.1378	0.0873	0.4916	0.513	0.3807	0.4483	0.1154	Vps18
chr3	106286610	106286630	-	GCGAGAATTTGTAGAAGAGC	0.4571	0.4383	0.422	0.3218	0.1167	0.5985	0.2132	-0.6486	-0.8431	0.0245	Vps18
chr3	106286658	106286678	-	CAATCCAGGCGTCCACCAGC	0.7137	0.4874	0.5163	0.2068	0.14	0.4961	0.3615	0.0579	0.2764	0.0283	Vps18
chr3	106314257	106314277	-	CTTCGGGCCTCCTTCCCAGC	0.4074	0.4372	0.711	0.4074	0.3392	0.4317	0.2996	-0.44	-0.3945	0.2504	LOC103691871
chr3	106316474	106316494	-	GGGCCAAGCGTCTAAGACTC	0.5748	0.4793	0.5354	0.4285	0.4984	0.6397	0.5243	0.2162	0.2157	0.1178	LOC103691871
chr3	106316516	106316536	-	CGGACGCGTTAACCTTTCCG	1.0	0.6424	0.7102	0.3532	0.6335	0.7041	0.6991	0.7376	0.195	0.4506	LOC103691871
chr3	106316595	106316615	-	TAGGTAGGCTCTTGCCTCGC	0.6393	0.3876	0.5461	0.5349	0.3599	0.4264	0.261	-0.2763	-0.037	0.0124	LOC103691871
chr3	106316900	106316920	-	CCCGCCCCTCTTCCAACTTC	0.3142	0.0256	0.5637	0.2045	0.2871	0.3676	0.1348	-1.2234	-0.9929	0.0032	LOC103691871
chr3	106317631	106317651	-	CGAACTCCTGCAGCCGCAAC	0.928	0.3073	0.6311	0.4571	0.2304	0.4392	0.4452	-0.3107	-0.061	0.0594	Dll4
chr3	106317654	106317674	-	GGCCAGCATACCGCGCTCGT	0.8591	0.5388	0.6547	0.3134	0.3291	0.5048	0.4128	0.2295	0.2249	0.0715	Dll4
chr3	106317675	106317695	-	GGGCTCGCAGGGCCGCCCAT	0.9379	0.4075	0.6925	0.7286	0.4891	0.4251	0.1289	-1.4715	-1.2005	0.2142	Dll4
chr3	106317736	106317756	-	GTCCCTCGGAGAAGGTTGCC	0.9112	0.5355	0.5603	0.2415	0.3681	0.4801	0.2001	-0.1672	-0.2651	0.0307	Dll4
chr3	106317780	106317800	-	GTTGGTGCCCAATACCGGCG	1.0	0.6518	0.7288	0.594	0.588	0.6706	0.6282	1.0353	0.0625	0.5519	Dll4
chr3	106318359	106318379	-	CTCCCGGCGTGTGCCAAGCT	0.5751	0.3882	0.6831	0.5797	0.4324	0.3733	0.2665	-0.8964	-0.9137	0.0373	Dll4
chr3	106319366	106319386	-	GGCACTCATAATGTCCGAAG	0.9732	0.6158	0.6441	0.5394	0.3944	0.6188	0.597	0.8161	0.2652	0.0633	Dll4
chr3	106319387	106319407	-	AGGACAGGCTGCCATCTGGT	0.2263	0.5609	0.6311	0.5519	0.5875	0.6932	0.6832	0.6746	0.7995	0.2301	Dll4
chr3	106319847	106319867	-	CCCACTTACTTGCACTCATC	0.3174	0.3019	0.6216	0.2237	0.1521	0.2595	0.1336	-1.2257	-0.5192	0.0113	Dll4
chr3	106319949	106319969	-	CATAAGGGGCCCTGCCAACC	0.8286	0.4316	0.6402	0.5728	0.2998	0.3214	0.3626	-0.1708	0.0967	0.0082	Dll4
chr3	106319987	106320007	-	TGCCATGACGACAGCCATTG	0.3017	0.5103	0.6158	0.4247	0.4684	0.5767	0.3494	-0.3391	-0.6479	0.024	Dll4
chr3	106322044	106322064	-	ATCCATTCTTGCACGGAGAG	0.6923	0.5654	0.6725	0.417	0.4531	0.5965	0.2808	-0.6263	-1.0088	0.1789	Dll4
chr3	106322076	106322096	-	ATAGCCCCTCGGCCCACTGT	0.4921	0.4856	0.7067	0.3234	0.3436	0.596	0.5876	0.4835	0.684	0.1615	Dll4
chr3	106322160	106322180	-	ACCATTTCGACAGGGGTTGC	0.7384	0.4013	0.5319	0.2543	0.1024	0.2491	0.3434	-0.5408	-0.4243	0.0174	Dll4
chr3	106322365	106322385	-	GGTAGCTATTCTCATGGTCC	0.4753	0.4674	0.6308	0.1825	0.258	0.587	0.558	0.3054	-0.0452	0.0552	Dll4
chr3	106322371	106322391	-	GGCAGTGGTAGCTATTCTCA	0.2468	0.5875	0.6028	0.3021	0.5058	0.6294	0.5717	0.0341	0.2298	0.1386	Dll4
chr3	106322416	106322436	-	AGGTACTGTGTTCACAGTGC	0.281	0.5155	0.5411	0.3962	0.4547	0.6089	0.6151	0.4646	0.637	0.1143	Dll4
chr3	106322491	106322511	-	CGCAGGCATAACTGGCCCCC	0.4974	0.5007	0.5555	0.4628	0.5375	0.5388	0.5819	0.2831	0.3058	0.0626	Dll4
chr3	106322499	106322519	-	GGGACACTCGCAGGCATAAC	0.5032	0.3093	0.5603	0.3473	0.2833	0.4548	0.2146	-0.9462	-0.087	0.0693	Dll4
chr3	106322538	106322558	-	GTCAACTTTCTTCTCACAGT	0.2033	0.4307	0.5744	0.1445	0.0447	0.4054	0.2082	-0.9715	-0.9788	0.0746	Dll4
chr3	106323696	106323716	-	CGACAGCGGCAGGTCCGGCT	0.865	0.4618	0.7019	0.5499	0.3518	0.5904	0.3692	-0.1153	-0.144	0.009	Dll4
chr3	106342510	106342530	-	GTGAAGGAGGCGGGGTGCTC	0.2894	0.2076	0.631	0.3655	0.4256	0.5947	0.287	-0.6958	-0.4249	0.0051	Chac1
chr3	106342699	106342719	-	CCATCTTATCGCTGCCCCTG	0.426	0.5893	0.5541	0.5881	0.3609	0.532	0.44	0.0862	-0.3059	0.1106	Chac1
chr3	106344436	106344456	-	TCACCTGCTCCCCTCGAACC	0.7778	0.5066	0.6453	0.2988	0.3463	0.5433	0.6551	0.9185	0.7746	0.1144	Chac1
chr3	106410471	106410491	-	CAGACCAGGTTGTCCATCAA	0.2472	0.4736	0.65	0.5934	0.5352	0.5852	0.4144	-0.3746	-0.1332	0.0669	Ino80
chr3	106418320	106418340	-	CCTCATGCTTCAGGGACTTT	0.2248	0.2347	0.5883	0.1472	0.1481	0.2798	0.1119	-1.7038	-0.9995	0.0553	Ino80
chr3	106419698	106419718	-	TCAAAGTTTATCTATCGTCA	0.5667	0.5171	0.5838	0.0672	0.0	0.504	0.2748	-0.4521	-0.4797	0.0952	Ino80
chr3	106419757	106419777	-	TATTCGAACGGCAAGAAACG	1.0	0.6845	0.7049	0.2173	0.2761	0.7055	0.6442	0.8981	0.0041	0.6706	Ino80
chr3	106420043	106420063	-	GGACTTATTGCAGTCTTCGA	0.756	0.4771	0.5886	0.3297	0.1666	0.5144	0.337	-0.1438	-0.1368	0.0922	Ino80
chr3	106424882	106424902	-	TTTTCTTGAACAGTGTTCGT	0.2077	0.518	0.5833	0.2971	0.0	0.3262	0.2356	-0.976	-0.9778	0.3836	Ino80
chr3	106426165	106426185	-	CAAGTGGCAGTACATGGTAC	0.5557	0.5273	0.6405	0.4306	0.4723	0.6201	0.5026	0.1026	0.1077	0.1294	Ino80
chr3	106426171	106426191	-	GCGGGTCAAGTGGCAGTACA	1.0	0.609	0.5826	0.7039	0.5622	0.6057	0.5405	0.4481	0.4176	0.2174	Ino80
chr3	106426181	106426201	-	AGTATTTCCAGCGGGTCAAG	0.5464	0.6045	0.6579	0.4602	0.3548	0.5848	0.4841	0.6464	0.2771	0.4912	Ino80
chr3	106426219	106426239	-	GGTCATCACTAGCTACCAGC	0.5614	0.581	0.5964	0.1973	0.3452	0.6463	0.5221	0.4621	0.5207	0.4686	Ino80
chr3	106427266	106427286	-	GAAAAGTTATCCGGAGATTC	0.4168	0.339	0.4739	0.1702	0.107	0.4056	0.1659	-1.2014	-0.5328	0.0277	Ino80
chr3	106431612	106431632	-	CTGCTTCTACACTTAATAAT	0.6349	0.3438	0.507	0.4724	0.11	0.2927	0.1023	-0.9337	-0.0901	0.2195	Ino80
chr3	106432512	106432532	-	TGTACAGAGCATTGCCCTCC	0.4545	0.4101	0.5741	0.136	0.3493	0.5128	0.3746	-0.3405	0.0341	0.0071	Ino80
chr3	106433292	106433312	-	ACCAGCTGAAAGGCATGAAC	0.4612	0.4475	0.5684	0.4196	0.3464	0.5624	0.4302	0.0176	0.4654	0.0423	Ino80
chr3	106433401	106433421	-	GACAAGTCTGGCTCTGGGTT	0.2221	0.3201	0.6405	0.4578	0.4627	0.6121	0.485	-0.4956	-0.7664	0.0415	Ino80
chr3	106433407	106433427	-	GCAGCAGACAAGTCTGGCTC	0.2885	0.358	0.65	0.2375	0.4299	0.6529	0.5242	0.4418	0.253	0.064	Ino80
chr3	106436517	106436537	-	AACATCACCCAGGAAGACTA	0.3478	0.5152	0.5684	0.3486	0.3797	0.61	0.7145	0.7402	0.8006	0.1244	Ino80
chr3	106436542	106436562	-	CGACATTGGTGGAGGAGTGG	0.2351	0.5868	0.6488	0.6379	0.5804	0.6233	0.444	0.4343	0.1669	0.0803	Ino80
chr3	106436545	106436565	-	AATCGACATTGGTGGAGGAG	0.3005	0.6386	0.691	0.5267	0.4381	0.6101	0.4357	0.3356	-0.0217	0.1445	Ino80
chr3	106436553	106436573	-	CAGAGACAAATCGACATTGG	0.5624	0.5968	0.6583	0.6277	0.5788	0.6672	0.5644	0.5321	0.3776	0.0789	Ino80
chr3	106436556	106436576	-	ACCCAGAGACAAATCGACAT	0.7991	0.6657	0.6122	0.4514	0.2219	0.5178	0.598	0.4267	0.4287	0.3012	Ino80
chr3	106436619	106436639	-	AAACGTGATATGGGCCATGA	0.6267	0.5662	0.5791	0.5685	0.2916	0.412	0.4349	0.1727	0.3561	0.039	Ino80
chr3	106436629	106436649	-	CATGAGTCGGAAACGTGATA	0.8678	0.4216	0.6827	0.3069	0.2839	0.5419	0.1474	-0.3397	-0.079	0.0929	Ino80
chr3	106437838	106437858	-	ACGAGCGGAGAAGGAAGCTT	0.2472	0.4162	0.4787	0.6943	0.5213	0.6209	0.6256	0.1535	0.2402	0.2729	Ino80
chr3	106437896	106437916	-	CCAAGGAGATGCTTCTGTAC	0.3818	0.4716	0.6263	0.3723	0.3259	0.5017	0.3515	-0.3114	0.2569	0.1233	Ino80
chr3	106441174	106441194	-	ATGCTCGCCGCAGGAAAGTG	0.6244	0.5881	0.5767	0.7107	0.4967	0.6078	0.6974	0.713	0.1836	0.1797	Ino80
chr3	106442507	106442527	-	GAGCAACAGCGCCACTTGCT	0.3836	0.4735	0.6311	0.5132	0.2511	0.4698	0.3729	-0.3358	0.0801	0.0532	Ino80
chr3	106447584	106447604	-	ACTTCTGGAGCAAGCAGTTC	0.2071	0.224	0.5408	0.3336	0.1577	0.3965	0.2185	-0.721	-0.0847	0.0133	Ino80
chr3	106447599	106447619	-	TCATTGCTTGGCGAAACTTC	0.5726	0.2741	0.5115	0.2567	0.0022	0.3606	0.1612	-1.0301	-0.6419	0.0386	Ino80
chr3	106447611	106447631	-	GAACCACCAAATTCATTGCT	0.4535	0.5164	0.5212	0.1756	0.185	0.459	0.4652	-0.1219	0.1459	0.0609	Ino80
chr3	106509648	106509668	-	GCTTTCCTAGCCTGCGTGTA	0.8733	0.4642	0.5408	0.5343	0.3017	0.4292	0.3959	-0.3164	-0.3142	0.0741	Exd1
chr3	106512399	106512419	-	TACCTGAACACCTACCGGGA	0.6993	0.5464	0.6263	0.406	0.5904	0.6444	0.4566	0.2783	0.1025	0.0466	Exd1
chr3	106512427	106512447	-	GTCAGATTTGACCACACTGG	0.3196	0.6951	0.6583	0.5774	0.5899	0.6674	0.5377	0.5705	0.1202	0.2369	Exd1
chr3	106512505	106512525	-	ACCCTCTTTATTGAAAATCT	0.2517	0.3863	0.4928	0.1643	0.1506	0.3224	0.1508	-0.9775	-0.5175	0.0096	Exd1
chr3	106513513	106513533	-	CAGTTTTCTATGGAAACGGG	0.3416	0.5694	0.5481	0.6103	0.327	0.6315	0.3622	-0.291	-0.53	0.5127	Exd1
chr3	106513523	106513543	-	CGATGTCCTTCAGTTTTCTA	0.44	0.3759	0.5553	0.2359	0.209	0.3873	0.0601	-1.9181	-1.6931	0.1924	Exd1
chr3	106517848	106517868	-	GATTGCCTGTCTCATCAGTA	0.4827	0.4721	0.6117	0.4078	0.302	0.5748	0.4933	-0.2611	0.0683	0.3972	Exd1
chr3	106517877	106517897	-	AGGTTATCCACGATTGTCGC	0.9112	0.4838	0.5742	0.3373	0.0261	0.4888	0.521	0.3246	0.113	0.2843	Exd1
chr3	106519631	106519651	-	GGAGCTAATGTGTGTCGCCA	0.6672	0.5307	0.5649	0.3404	0.3807	0.6553	0.3579	-0.1584	-0.3526	0.0992	Exd1
chr3	106522261	106522281	-	GATCAGTTCCAGCAGAAGTT	0.2674	0.4011	0.7157	0.2118	0.2161	0.5163	0.5018	-0.3485	0.4329	0.4431	Exd1
chr3	106526710	106526730	-	AGCATAAATACAGAACGAGC	0.3517	0.4977	0.4787	0.0908	0.1003	0.5751	0.3682	0.3594	0.4514	0.0439	Exd1
chr3	106528988	106529008	-	TTCGGGCATGAGATTTTGAA	0.3765	0.4331	0.6736	0.4787	0.3433	0.4246	0.1668	-1.0058	-0.8855	0.3963	Exd1
chr3	106530446	106530466	-	TGAGGGCGTGCTCCAGCATG	0.3699	0.5746	0.6711	0.7335	0.6488	0.6414	0.5523	0.8061	0.4127	0.0896	Exd1
chr3	106600116	106600136	-	ATATTCTACCCGTGCTGCTC	0.5155	0.3964	0.5317	0.3128	0.0	0.4143	0.4123	0.2446	0.5644	0.0522	Oip5
chr3	106602939	106602959	-	ATCGAAGTTCCTCGGCGCCC	0.8602	0.4661	0.5461	0.2039	0.143	0.5058	0.4554	0.0956	0.1271	0.044	Oip5
chr3	106603045	106603065	-	TCGACCTGCGGCTGCCTGCG	0.5456	0.5573	0.6441	0.7029	0.5225	0.5822	0.6342	0.7546	-0.2066	0.1962	Oip5
chr3	106603119	106603139	-	GGAGTGGGACACTCAGGTGG	0.2376	0.5673	0.6428	0.8263	0.6352	0.6674	0.6259	1.0414	0.5661	0.3821	Oip5
chr3	106603172	106603192	-	GTCGAGACCCAGTCCTGTAG	0.4983	0.564	0.7574	0.4681	0.4596	0.6549	0.5662	0.5323	0.3604	0.0608	Oip5
chr3	106618973	106618993	-	TACAAACTTACTTGGTGTAG	0.6628	0.5541	0.5732	0.4579	0.0693	0.5103	0.2419	-0.2988	-0.4344	0.013	Nusap1
chr3	106624114	106624134	-	AGTCTCCCTCTTGGTGGAAC	0.3206	0.2282	0.6024	0.3816	0.3026	0.4686	0.2566	-1.0783	-1.325	0.0149	Nusap1
chr3	106642074	106642094	-	TCCGTGGGGATGGCCGGCCT	0.4496	0.3296	0.7019	0.7972	0.4147	0.3219	0.1826	-1.0302	-1.392	0.0072	Ndufaf1
chr3	106642084	106642104	-	TATCTCCGAGTCCGTGGGGA	0.6994	0.4852	0.6166	0.4643	0.4917	0.5958	0.378	-0.0688	-0.5131	0.1775	Ndufaf1
chr3	106642090	106642110	-	ACTCTGTATCTCCGAGTCCG	0.6966	0.5527	0.5999	0.305	0.4802	0.6326	0.5552	0.3118	-0.4294	0.2175	Ndufaf1
chr3	106644525	106644545	-	GATGGGGAAAGTAACCAAAG	0.2419	0.7111	0.7382	0.5431	0.6668	0.7318	0.6751	0.91	0.5952	0.2742	Ndufaf1
chr3	106644573	106644593	-	AACCGAAGTGCCCTCCTTTA	0.7522	0.238	0.6311	0.4596	0.3292	0.3161	0.091	-1.4736	-0.0537	0.0253	Ndufaf1
chr3	106644633	106644653	-	CTGACTTCTGATAAGACAAT	0.2955	0.4152	0.5744	0.3386	0.2181	0.4787	0.3022	-0.8231	-0.2595	0.2493	Ndufaf1
chr3	106644667	106644687	-	GTTTCGTGAAAAAGAAGATT	0.2364	0.3309	0.4544	0.3177	0.1267	0.4408	0.3258	-0.8278	-0.4465	0.0956	Ndufaf1
chr3	106644760	106644780	-	ACGTTTGAAGGATGAAATTG	0.2467	0.5418	0.4583	0.4191	0.2985	0.6068	0.5126	-0.0579	-0.0699	0.0254	Ndufaf1
chr3	106644859	106644879	-	TGACCACAAAGAAGTTGCTT	0.4302	0.4616	0.5319	0.2699	0.1999	0.4778	0.5377	-0.3814	0.125	0.1505	Ndufaf1
chr3	106644985	106645005	-	GGCTGCAGTACCTCCGTTTG	0.98	0.4265	0.6392	0.2996	0.5585	0.575	0.3485	-0.3712	-0.581	0.0133	Ndufaf1
chr3	106686811	106686831	-	GCCCGAGGAGGCAGCTTTGT	0.2137	0.3126	0.5744	0.4562	0.3673	0.3341	0.1474	-0.3709	0.3947	0.0556	Rtf1
chr3	106690248	106690268	-	CGAGGAGTCTGAATCTGAGC	0.6001	0.491	0.6028	0.2773	0.3065	0.6206	0.453	0.276	0.1924	0.1826	Rtf1
chr3	106690291	106690311	-	GGTCCTCTCCGTAGCCATCG	0.5592	0.622	0.6721	0.4198	0.4737	0.6781	0.5283	0.624	-0.0353	0.151	Rtf1
chr3	106695004	106695024	-	ATCTAGTTTCTCATCGCGCT	0.739	0.389	0.5505	0.3183	0.0	0.3859	0.1681	-0.7844	-0.9992	0.0542	Rtf1
chr3	106704816	106704836	-	AGTTCCTCGGGTAAGGAGAC	0.3036	0.4776	0.6117	0.3512	0.3747	0.619	0.3378	0.1736	0.3031	0.0989	Rtf1
chr3	106704941	106704961	-	GGTAAACTGGCTTGCTATTA	0.6252	0.1299	0.5741	0.3596	0.1906	0.3426	0.1068	-1.1868	-0.348	0.0132	Rtf1
chr3	106704954	106704974	-	AGAATACCAACCCGGTAAAC	0.6746	0.3294	0.5461	0.2461	0.1402	0.3598	0.3484	-0.3674	0.5458	0.1125	Rtf1
chr3	106708741	106708761	-	TTGTTCTGGTACCACCCAGC	0.4171	0.4786	0.5553	0.4814	0.2261	0.4811	0.412	0.0379	0.1913	0.0866	Rtf1
chr3	106710258	106710278	-	ACTCTAGACGGAACACTCGC	1.0	0.5282	0.5775	0.1693	0.1983	0.6105	0.5218	0.2465	0.2815	0.2161	Rtf1
chr3	106710287	106710307	-	ACTTTCAGTGAATTCCTGGT	0.2349	0.478	0.5691	0.483	0.2529	0.5743	0.5928	-0.0349	0.3183	0.4272	Rtf1
chr3	106726258	106726278	-	CACTTGTCCCCCACGCCGCT	0.6987	0.3839	0.6072	0.2081	0.0	0.2635	0.1717	-0.7813	-0.8625	0.1481	Itpka
chr3	106726398	106726418	-	TGCAGGTGCGACCCCGCAGC	0.5451	0.2986	0.6689	0.4312	0.2829	0.4407	0.3622	-0.34	-0.4329	0.0377	Itpka
chr3	106726425	106726445	-	GACGAGGTGGAGAGGCGGCG	0.3571	0.5615	0.6865	0.6141	0.6226	0.6594	0.4055	0.2677	-0.6042	0.479	Itpka
chr3	106726456	106726476	-	GAGCAGCGACGAGGAGCCGG	0.463	0.5984	0.5861	0.8619	0.6381	0.7039	0.68	1.5078	0.5886	0.1627	Itpka
chr3	106726546	106726566	-	TACCTGCCCCACGTCTTCGC	0.5501	0.4247	0.6689	0.2561	0.0	0.4206	0.4286	0.0265	0.1013	0.0893	Itpka
chr3	106732549	106732569	-	TGGTACGGATCTTCTGCCAA	0.7805	0.6306	0.5553	0.5732	0.4053	0.5858	0.4977	0.2637	-0.3392	0.255	Itpka
chr3	106732831	106732851	-	CATCCCGCTCGACCACACCG	0.5406	0.7441	0.6897	0.3475	0.559	0.7334	0.7299	1.7082	0.6988	0.7681	Itpka
chr3	106733052	106733072	-	CTTGGGCCGTTCTCGGGCTT	0.8273	0.2824	0.711	0.6402	0.2777	0.1445	0.3326	-1.0299	-1.0669	0.0397	Itpka
chr3	106736066	106736086	-	GACAGCCGAGTGGCCAAGAT	1.0	0.4569	0.6784	0.5701	0.5109	0.4313	0.3275	-0.5838	-0.3172	0.0874	Ltk
chr3	106736076	106736096	-	CTGCAGTGGAGACAGCCGAG	0.2502	0.7188	0.7102	0.5803	0.6151	0.693	0.6105	0.8151	0.5055	0.212	Ltk
chr3	106736266	106736286	-	AAATCACTTTATCCACAGGT	0.354	0.5477	0.4595	0.3961	0.1979	0.6037	0.4807	0.1086	0.0381	0.0553	Ltk
chr3	106736326	106736346	-	CATGCAGGACCTATTACAGT	0.8373	0.6165	0.6591	0.3361	0.2012	0.5325	0.352	-0.1529	0.0285	0.1572	Ltk
chr3	106736518	106736538	-	TGCCCCTCGCCTCATTCTGC	0.4563	0.4121	0.6453	0.0166	0.0334	0.3912	0.3629	-0.4605	-0.4916	0.0383	Ltk
chr3	106736920	106736940	-	GGATTCCAGCCCTCTTCCGG	0.3563	0.6649	0.6533	0.5673	0.5294	0.6962	0.6237	0.8435	0.3525	0.3183	Ltk
chr3	106736943	106736963	-	GGACTAGTGATTGGTCTTCC	0.6409	0.2552	0.5319	0.2334	0.3976	0.4331	0.2638	-1.1944	-0.751	0.0148	Ltk
chr3	106736952	106736972	-	GTGTATGAGGGACTAGTGAT	0.4434	0.5944	0.4737	0.4943	0.5156	0.6448	0.6187	0.5886	0.8836	0.1263	Ltk
chr3	106737907	106737927	-	TGGAGTCCTAATTCTAGGTA	0.5183	0.4205	0.5886	0.4796	0.4131	0.573	0.3153	-0.5615	-0.4272	0.0145	Ltk
chr3	106737927	106737947	-	CTGAGTCTCCTTATGATGTG	0.2402	0.5936	0.6583	0.7013	0.5928	0.6503	0.593	0.0524	-0.4839	0.299	Ltk
chr3	106737973	106737993	-	CACAAGCCCTCTGATAATGA	0.5633	0.4915	0.6405	0.2309	0.2678	0.5773	0.452	0.0941	0.0725	0.0637	Ltk
chr3	106738486	106738506	-	ATGCATATGCCCAGAGGGCA	0.2153	0.4799	0.4645	0.5127	0.3241	0.4033	0.3571	-0.4599	-0.6804	0.1527	Ltk
chr3	106738532	106738552	-	GCTCTTTCAAAGACTGCCAG	0.396	0.6583	0.7335	0.5674	0.2005	0.5972	0.4941	0.703	-0.0598	0.7528	Ltk
chr3	106739192	106739212	-	CGAGCTTTACCTACAACCTC	0.4586	0.5692	0.5212	0.3711	0.4561	0.6274	0.5585	0.1751	0.2994	0.2748	Ltk
chr3	106739215	106739235	-	ATATCCTTCGTCCACCCTAG	0.3946	0.6589	0.6392	0.3407	0.4241	0.5647	0.4835	0.4937	0.4292	0.7119	Ltk
chr3	106739248	106739268	-	TCTGACCTCCTCTGGGCTGA	0.2438	0.3643	0.6024	0.3716	0.169	0.4371	0.3578	-0.3004	-0.6432	0.0166	Ltk
chr3	106751393	106751413	-	CCTCTCTCTTATCAACACTC	0.4518	0.3948	0.5492	0.1447	0.1212	0.4175	0.3605	-0.3428	-0.2771	0.1266	Rpap1
chr3	106751453	106751473	-	AGGCTGTCCCCCTCTCAGTG	0.2542	0.6194	0.7385	0.5491	0.5712	0.6519	0.6403	1.0384	0.5958	0.2543	Rpap1
chr3	106751809	106751829	-	AGCCTCCTTTGGGCAGGATG	0.2535	0.3694	0.6522	0.4451	0.5489	0.5889	0.3592	-0.4095	-0.7849	0.0152	Rpap1
chr3	106751884	106751904	-	CAGGCTTGTGCCCAGAGGAT	0.2833	0.4233	0.6311	0.567	0.618	0.5889	0.4726	0.1281	0.4948	0.0628	Rpap1
chr3	106752764	106752784	-	TTCTGCGCAGACCTGATGTG	0.3613	0.6746	0.6533	0.4219	0.5123	0.6304	0.6638	0.9555	0.4872	0.3292	Rpap1
chr3	106752817	106752837	-	TGTATCTGGACTCAAGCCAC	0.5687	0.5993	0.5633	0.5427	0.5258	0.7036	0.6361	1.0429	0.7255	0.1325	Rpap1
chr3	106752831	106752851	-	ATCACCTGGACACATGTATC	0.3256	0.3615	0.617	0.2657	0.2547	0.3853	0.2823	-0.624	0.1386	0.0134	Rpap1
chr3	106752871	106752891	-	TGGCTCTGTCGAGTCCTGTG	0.3727	0.6504	0.6866	0.8078	0.6245	0.6713	0.71	1.3781	0.7564	0.1119	Rpap1
chr3	106753104	106753124	-	GCCCCTGTCCATGCAGCGGA	0.4481	0.4396	0.5495	0.4668	0.46	0.6773	0.5899	0.6861	0.0093	0.2766	Rpap1
chr3	106753593	106753613	-	GGCCTTCCGTCTCTGGGCCG	0.7115	0.4603	0.6866	0.531	0.4985	0.3698	0.4412	-0.2154	-0.9015	0.3547	Rpap1
chr3	106753600	106753620	-	CAACTGAGGCCTTCCGTCTC	0.4899	0.3043	0.6547	0.2118	0.2742	0.2714	0.1953	-1.1307	-0.7505	0.001	Rpap1
chr3	106753653	106753673	-	AGCTGAAGCACCACGTGACC	0.3913	0.5023	0.5695	0.1368	0.3031	0.593	0.2987	0.0003	0.1731	0.0282	Rpap1
chr3	106754182	106754202	-	GAGGAATATCGCTGCCCGAC	1.0	0.4647	0.5319	0.626	0.2592	0.4851	0.3988	0.4143	0.6829	0.0515	Rpap1
chr3	106754278	106754298	-	CAGTTGGTCCCCTATAGGGG	0.5857	0.5153	0.6627	0.5243	0.5367	0.6197	0.5176	0.1579	-0.1839	0.1317	Rpap1
chr3	106754294	106754314	-	GGGAGTTCTTGCCGACCAGT	0.8326	0.5145	0.4645	0.5929	0.2988	0.5174	0.1927	-0.2573	-0.217	0.3593	Rpap1
chr3	106754329	106754349	-	CCTGGAGTGTCCTCGGCTGA	0.387	0.4719	0.6733	0.5411	0.5161	0.5599	0.4944	-0.0979	-0.4076	0.0564	Rpap1
chr3	106754347	106754367	-	CTCCTATCTCCCGCAGGTCC	0.4493	0.3625	0.5495	0.3799	0.3253	0.4788	0.3358	-0.3967	-0.4686	0.0135	Rpap1
chr3	106754748	106754768	-	GCCTCGGTTCCGCTATGTGC	0.5289	0.4028	0.5587	0.3065	0.3593	0.6691	0.6616	0.6524	0.3917	0.0641	Rpap1
chr3	106754925	106754945	-	AAGCCGCCCTCCACCCGACC	0.674	0.4421	0.6831	0.4272	0.4658	0.597	0.3828	0.3636	0.4224	0.0317	Rpap1
chr3	106755053	106755073	-	AGCACCTTCTCTTGGTATCA	0.424	0.3849	0.5319	0.0438	0.1934	0.4039	0.351	-0.356	-0.1278	0.0123	Rpap1
chr3	106755326	106755346	-	CGTGCTCTGCTGGTTGCTCC	0.417	0.3973	0.7063	0.256	0.2661	0.5078	0.4302	-0.2402	-0.7187	0.0272	Rpap1
chr3	106755336	106755356	-	CCGAGCTCTTCGTGCTCTGC	0.4338	0.4395	0.5791	0.427	0.0488	0.2549	0.2852	-0.8876	-0.9995	0.0246	Rpap1
chr3	106755453	106755473	-	TGAGTTTGGGGACCGTCTAG	0.2961	0.5333	0.7008	0.3338	0.6084	0.6554	0.4148	0.1882	0.1446	0.0434	Rpap1
chr3	106756894	106756914	-	CCATATGGACACCGTAGAGC	0.5079	0.475	0.4986	0.151	0.0	0.4973	0.4514	-0.121	-0.1014	0.0942	Rpap1
chr3	106756909	106756929	-	CAACAAAGAATGGCTCCATA	0.306	0.4204	0.6358	0.217	0.1808	0.3752	0.1618	-0.8251	-0.1944	0.1629	Rpap1
chr3	106758223	106758243	-	TCAACATGTACCGGGGAGTC	0.4621	0.3731	0.5461	0.3075	0.2882	0.3324	0.2656	-0.8309	-0.7678	0.0118	Rpap1
chr3	106758359	106758379	-	ATTACTCCTAGACCCCAGCT	0.4451	0.5936	0.6591	0.4842	0.0753	0.4284	0.6242	0.5724	0.8184	0.3545	Rpap1
chr3	106759857	106759877	-	CAGCAGTTACTGGCTCAACT	0.3011	0.5797	0.6736	0.3134	0.336	0.4298	0.3968	-0.4655	-0.0732	0.3063	Rpap1
chr3	106759906	106759926	-	TGTAGCAAGACTACAAGCCA	0.3048	0.579	0.5633	0.3482	0.5469	0.6967	0.5019	0.2019	0.0503	0.2692	Rpap1
chr3	106779939	106779959	-	TGAGACACTGTCATCTTCAC	0.2616	0.3958	0.6028	0.3673	0.3468	0.5517	0.2393	-0.5443	-0.1629	0.1035	Tyro3
chr3	106780043	106780063	-	TGGACACCTGGCTTGCATTC	0.3526	0.3345	0.617	0.4029	0.242	0.3963	0.287	-0.9129	-0.2124	0.0489	Tyro3
chr3	106780055	106780075	-	CGCTTATTGAGATGGACACC	0.7442	0.479	0.4561	0.2198	0.3625	0.5642	0.3414	-0.3156	-0.4508	0.0225	Tyro3
chr3	106780459	106780479	-	GCTCCGCTGACTTTAGGCTG	0.2545	0.5343	0.6707	0.3576	0.5277	0.6308	0.6016	0.4565	-0.3194	0.4712	Tyro3
chr3	106780530	106780550	-	CCATACTGACTGAGAGATCT	0.2996	0.3976	0.4359	0.3305	0.1466	0.4179	0.3439	-0.2181	0.0188	0.0238	Tyro3
chr3	106781534	106781554	-	GGTGGCACCGCCAGATCTTT	0.6897	0.297	0.5492	0.4009	0.272	0.3348	0.092	-1.3504	-0.4219	0.0699	Tyro3
chr3	106781594	106781614	-	AAAATGGTTACGGGTTCTGG	0.3289	0.6418	0.6723	0.4323	0.3093	0.6097	0.5234	0.057	-0.2714	0.0435	Tyro3
chr3	106781597	106781617	-	CAGAAAATGGTTACGGGTTC	0.6394	0.2886	0.5744	0.5751	0.2522	0.3501	0.1405	-1.3478	-1.0961	0.0069	Tyro3
chr3	106781610	106781630	-	GGGTCCTCTCCACCAGAAAA	0.4232	0.433	0.5021	0.4158	0.3611	0.5502	0.3805	-0.2401	-0.0991	0.4494	Tyro3
chr3	106781631	106781651	-	AGCAGGTCCCCCAACCTTAG	0.6184	0.5203	0.7244	0.3233	0.4067	0.4285	0.2229	-0.336	-0.1708	0.059	Tyro3
chr3	106783021	106783041	-	TCTGTGCGCTGGGTCACTCC	0.6813	0.2884	0.7441	0.2008	0.3738	0.5791	0.5225	0.2407	0.2325	0.0112	Tyro3
chr3	106783032	106783052	-	CACAAGAAAACTCTGTGCGC	0.7555	0.4356	0.598	0.0238	0.0	0.4411	0.288	-0.0243	-0.143	0.0445	Tyro3
chr3	106783079	106783099	-	AATAATGGCTGGTCGGGAAG	0.4799	0.4644	0.7618	0.4924	0.4205	0.6295	0.3813	-0.3395	-0.4573	0.157	Tyro3
chr3	106783090	106783110	-	CCTTGAAGGCGAATAATGGC	0.8692	0.5278	0.5159	0.18	0.193	0.6027	0.5575	0.5086	0.2465	0.2016	Tyro3
chr3	106783094	106783114	-	CCTACCTTGAAGGCGAATAA	0.9497	0.3968	0.6922	0.312	0.2292	0.5032	0.2839	-0.3906	0.1027	0.3406	Tyro3
chr3	106783891	106783911	-	GGCCACACTAGCGTTGCTGC	0.628	0.4985	0.617	0.0813	0.069	0.5296	0.481	0.0337	-0.4472	0.058	Tyro3
chr3	106786258	106786278	-	AACCCTAAGGCTGTAGTTGG	0.6788	0.5248	0.605	0.6309	0.5688	0.6528	0.6129	0.5166	0.1588	0.0682	Tyro3
chr3	106786261	106786281	-	GCGAACCCTAAGGCTGTAGT	0.6817	0.5747	0.65	0.3847	0.2961	0.5575	0.4873	0.1472	0.1827	0.2666	Tyro3
chr3	106787082	106787102	-	AAATTCTGAGGGGCTCTGGC	0.2117	0.4623	0.6167	0.128	0.0728	0.5192	0.4254	0.0246	-0.0022	0.125	Tyro3
chr3	106787105	106787125	-	CTGAGTCAGTACGAATGGCG	0.8976	0.6759	0.5908	0.6708	0.5821	0.6727	0.53	0.3411	-0.4347	0.2456	Tyro3
chr3	106787110	106787130	-	AAGGCCTGAGTCAGTACGAA	0.5675	0.5759	0.5603	0.6014	0.5044	0.6394	0.5365	0.1986	0.2771	0.1593	Tyro3
chr3	106787771	106787791	-	GGGATCCCAGTCAGTCAGAT	0.527	0.5111	0.5461	0.3889	0.447	0.581	0.2917	-0.6867	-0.2954	0.3355	Tyro3
chr3	106787793	106787813	-	CACGCAAAACCAGGTCCTTC	0.4235	0.2595	0.5461	0.0344	0.2558	0.3308	0.1174	-1.228	-0.8328	0.0246	Tyro3
chr3	106787825	106787845	-	GGGCCCATCACCAATTGCAT	0.5083	0.5624	0.617	0.3575	0.34	0.5838	0.487	-0.1384	-0.0247	0.444	Tyro3
chr3	106787857	106787877	-	TCATGAGAAGACACCACCAG	0.2544	0.7828	0.625	0.6755	0.5937	0.68	0.6119	0.8189	0.1998	0.6725	Tyro3
chr3	106787880	106787900	-	TGCCCTATGCCTTACCTGCA	0.2676	0.4701	0.6028	0.2716	0.4447	0.533	0.5673	0.3215	0.2287	0.1713	Tyro3
chr3	106788904	106788924	-	CCGAGGGTGAACTGCTGCTC	0.7888	0.2757	0.5696	0.528	0.4359	0.5521	0.4538	-0.2996	-0.2039	0.005	Tyro3
chr3	106790391	106790411	-	CAAGCTTGGCCACGTGTGGA	0.3269	0.5529	0.5744	0.4107	0.4036	0.6202	0.5449	0.1026	-0.4168	0.0204	Tyro3
chr3	106790395	106790415	-	CCAACAAGCTTGGCCACGTG	1.0	0.5741	0.7197	0.5873	0.5367	0.6145	0.5334	0.0309	-0.4001	0.2647	Tyro3
chr3	106790405	106790425	-	AATGGGCTCACCAACAAGCT	0.4182	0.5872	0.6969	0.3228	0.4374	0.5429	0.4227	0.2054	0.2168	0.3294	Tyro3
chr3	106880872	106880892	-	ATGCATCCAATAATGACCTG	0.7916	0.7085	0.6441	0.5501	0.3805	0.6457	0.5717	0.7186	0.2451	0.3946	Mga
chr3	106880926	106880946	-	TTCCTGGTCCAGTGTATTGT	0.3185	0.3864	0.6169	0.311	0.1895	0.3932	0.3606	-0.3254	-0.0828	0.0831	Mga
chr3	106880942	106880962	-	GCAAGATAATATGTCCTTCC	0.6342	0.4055	0.5603	0.3115	0.2737	0.447	0.2384	-0.6215	0.3105	0.032	Mga
chr3	106881116	106881136	-	GATTGTAATCTATTTTCAAC	0.3686	0.3355	0.555	0.0161	0.0	0.1549	0.0325	-2.093	-1.8476	0.084	Mga
chr3	106881145	106881165	-	CCCATCATCCCGAAAGCCTT	0.474	0.4443	0.5542	0.3456	0.1317	0.3419	0.3434	-0.2986	-0.0897	0.1176	Mga
chr3	106893806	106893826	-	AAGTTTCCATTCGGGTTTAA	0.3875	0.2132	0.4844	0.4334	0.0318	0.2041	0.0295	-1.512	-0.9035	0.0977	Mga
chr3	106893887	106893907	-	TGTTTCACCGTAATCCCTTC	0.6846	0.1493	0.5833	0.1713	0.109	0.3873	0.0607	-1.5165	-0.9281	0.0832	Mga
chr3	106894015	106894035	-	GTAGCCATTTATAAGATGAA	0.2479	0.4852	0.5744	0.2352	0.358	0.6725	0.4637	0.3631	0.6881	0.4122	Mga
chr3	106894046	106894066	-	ATTTTAGCTTTTGCAACACC	0.2967	0.4268	0.5017	0.1868	0.0	0.3206	0.0426	-1.474	-1.572	0.0397	Mga
chr3	106894514	106894534	-	CCTCTTTTCCCAGGAGTATT	0.2755	0.2418	0.5066	0.2321	0.0	0.2242	0.0861	-1.8213	-1.2771	0.1402	Mga
chr3	106894574	106894594	-	GATTTCCCTGTGTTTTTAGG	0.337	0.5507	0.7002	0.437	0.0861	0.5047	0.285	-1.0255	-0.8873	0.5752	Mga
chr3	106896632	106896652	-	CTGTTGTCCCATCAACTGCA	0.2837	0.5739	0.4973	0.4142	0.0874	0.5541	0.6319	0.4343	0.0816	0.3759	Mga
chr3	106896682	106896702	-	TGTAATACCTGAATCATTTG	0.459	0.4505	0.6863	0.2748	0.2555	0.5017	0.3559	-0.207	-0.0823	0.1992	Mga
chr3	106896818	106896838	-	CTATTAATTCTTTTTCCAAC	0.4955	0.285	0.4986	0.0141	0.0	0.0652	0.0311	-2.4756	-2.4566	0.1629	Mga
chr3	106898672	106898692	-	ATTCCATAGGGGAAAGCTGG	0.3785	0.6064	0.6802	0.4807	0.443	0.6554	0.4587	0.3785	0.1258	0.2629	Mga
chr3	106898705	106898725	-	CTTACCAGGTGAGGCAGGGT	0.2611	0.5309	0.6024	0.4402	0.2646	0.5526	0.3913	-0.0582	-0.0872	0.0278	Mga
chr3	106900551	106900571	-	CTGGTACACTACTGGAGATG	0.3883	0.5154	0.6016	0.5224	0.5795	0.6511	0.5229	0.4016	0.0507	0.0101	Mga
chr3	106900559	106900579	-	GTGGGTAACTGGTACACTAC	0.5482	0.5242	0.6358	0.4649	0.6479	0.6653	0.5169	-0.0287	0.6431	0.0539	Mga
chr3	106900570	106900590	-	TGGTACTCTTGGTGGGTAAC	0.381	0.3673	0.5175	0.4235	0.3643	0.3995	0.3407	-0.5645	-0.059	0.0258	Mga
chr3	106900581	106900601	-	TCGAACATAGCTGGTACTCT	0.3957	0.4934	0.5319	0.3622	0.249	0.4197	0.3528	-0.2426	0.1673	0.0213	Mga
chr3	106900680	106900700	-	CTTTGTTTTTCGAGAAGCAG	0.2153	0.5711	0.5335	0.3915	0.0	0.4757	0.092	-1.5892	-1.9428	0.3642	Mga
chr3	106900763	106900783	-	TGCTTTGGTGAAACAGGGTA	0.2984	0.5506	0.4595	0.7028	0.518	0.6249	0.3021	-0.6643	-0.7276	0.2223	Mga
chr3	106900778	106900798	-	ACATGAGAGTTTTTCTGCTT	0.5044	0.2906	0.527	0.3636	0.1018	0.3522	0.1531	-1.953	-1.5848	0.0664	Mga
chr3	106900821	106900841	-	AGCCGAACTTAAGGAATTCT	0.6169	0.355	0.4503	0.2646	0.2523	0.3708	0.1372	-0.802	0.1988	0.0281	Mga
chr3	106900898	106900918	-	TGCCGCAAACTAATCTGCTT	0.4712	0.4621	0.5886	0.2194	0.1509	0.3732	0.2611	-1.1065	-0.9408	0.0541	Mga
chr3	106901028	106901048	-	CTCTTCAGTAATATAGGTCC	0.3626	0.3983	0.4312	0.2289	0.2478	0.5847	0.3782	-0.0392	0.0411	0.0169	Mga
chr3	106903056	106903076	-	CTCGTTTCCTTATGATTGTG	0.3456	0.5186	0.5058	0.4098	0.383	0.53	0.3191	-0.8556	-1.1583	0.0289	Mga
chr3	106903084	106903104	-	CGGCAGAAGTCATTGTTGCA	0.5053	0.587	0.6122	0.3718	0.3056	0.5089	0.5213	-0.2084	-0.3464	0.2489	Mga
chr3	106903146	106903166	-	GTCGGCGGCAGTGAGCAGGT	0.4375	0.6087	0.6453	0.5992	0.5919	0.6791	0.5898	1.0171	1.007	0.1333	Mga
chr3	106903168	106903188	-	GTGCAACCAAACATGCAGTC	0.3925	0.5473	0.5886	0.4715	0.1633	0.5254	0.5355	0.1648	0.4158	0.1759	Mga
chr3	106908829	106908849	-	CCGTCTACTTTCACCCACAG	0.464	0.7041	0.6108	0.5865	0.5473	0.6528	0.5491	0.2751	-0.1357	0.2697	Mga
chr3	106908880	106908900	-	GGTTCAATGACAGAAGGGGT	0.2828	0.5148	0.5017	0.3988	0.541	0.6593	0.4273	0.1092	-0.1207	0.2309	Mga
chr3	106908910	106908930	-	TCCGGCTGAGGCAGCACCAG	0.3147	0.5297	0.6441	0.7516	0.6725	0.6732	0.6231	0.9928	0.4383	0.1309	Mga
chr3	106908947	106908967	-	TGGGGTTAGTTTGCCCTTTA	0.3344	0.2185	0.6028	0.8028	0.3709	0.2919	0.0732	-1.3194	-0.5361	0.0288	Mga
chr3	106908967	106908987	-	GCTCGAGTTGGTTTAATTCC	0.2726	0.2677	0.5633	0.1477	0.3525	0.4006	0.1733	-0.9082	-0.6584	0.0268	Mga
chr3	106908979	106908999	-	TTGGGAGTATATGCTCGAGT	0.3945	0.522	0.6028	0.5716	0.4589	0.6344	0.4629	0.4939	0.6027	0.1691	Mga
chr3	106908998	106909018	-	GCTTACCACAGGATTGGGCT	0.2997	0.5224	0.6305	0.3245	0.2352	0.5994	0.4301	-0.1728	-0.3007	0.1141	Mga
chr3	106909004	106909024	-	AAACATGCTTACCACAGGAT	0.2095	0.4805	0.6028	0.2756	0.2305	0.5175	0.3285	-0.4896	-0.2121	0.0248	Mga
chr3	106909701	106909721	-	TGCTGTTGAAATGATGAGGA	0.2362	0.5345	0.527	0.3866	0.446	0.632	0.5063	-0.2181	-0.8566	0.1317	Mga
chr3	106912493	106912513	-	GATGATCTCTATCAATTTGG	0.2395	0.5175	0.6188	0.3752	0.2223	0.6065	0.3698	-0.0501	-0.2357	0.3239	Mga
chr3	106912496	106912516	-	TGAGATGATCTCTATCAATT	0.3473	0.3683	0.5886	0.2735	0.2182	0.3555	0.1639	-0.8854	0.1065	0.0375	Mga
chr3	106912588	106912608	-	CTGCCCACCTTAAGTGACTG	0.5864	0.6139	0.6158	0.462	0.4282	0.603	0.5335	0.0181	-0.8126	0.164	Mga
chr3	106912696	106912716	-	TCATCTTGGTCTTGACTTGA	0.3814	0.3652	0.4028	0.2398	0.1852	0.3994	0.1655	-0.5519	-0.3813	0.021	Mga
chr3	106912904	106912924	-	AAGCCCAGATGTAGTTGAAC	0.4873	0.3837	0.5461	0.2745	0.2692	0.4828	0.345	-0.5243	0.039	0.0132	Mga
chr3	106915920	106915940	-	TAAGCAGCTAGCCTATTGGC	0.6394	0.5231	0.5495	0.2883	0.428	0.6504	0.6572	0.3218	0.439	0.2363	Mga
chr3	106915924	106915944	-	GATATAAGCAGCTAGCCTAT	0.4399	0.5212	0.6308	0.3252	0.134	0.4837	0.3971	-0.301	0.7381	0.5283	Mga
chr3	106916014	106916034	-	GGATGCAGCCACCTTGGCAT	0.5987	0.4568	0.5837	0.4931	0.4603	0.6621	0.5356	0.3144	-0.0725	0.5521	Mga
chr3	106916035	106916055	-	CAACAGGGTGCGTGGTTTCC	0.5606	0.376	0.631	0.4181	0.2167	0.2503	0.1273	-1.0637	-0.2588	0.0045	Mga
chr3	106916043	106916063	-	GTTGAAGGCAACAGGGTGCG	0.6328	0.555	0.6579	0.5786	0.5439	0.592	0.6166	0.6769	-0.0671	0.2788	Mga
chr3	106916074	106916094	-	TGGGCCAGAGGATGCCATTT	0.2158	0.238	0.5603	0.5864	0.4129	0.2859	0.1246	-1.1936	0.0757	0.0119	Mga
chr3	106916094	106916114	-	TTCCCAGAGCGATTTGTTGT	0.6574	0.3902	0.617	0.1904	0.1679	0.327	0.104	-1.4373	-1.4885	0.0331	Mga
chr3	106916136	106916156	-	TTACCAATTGGCCTTTTTGC	0.674	0.2546	0.617	0.1008	0.0515	0.3519	0.1424	-1.4655	-1.3797	0.1022	Mga
chr3	106917809	106917829	-	GCGACGACCATTACTGGAGA	1.0	0.5889	0.6263	0.398	0.3571	0.6277	0.3932	0.2727	-0.2055	0.1673	Mga
chr3	106917815	106917835	-	ACAGGTGCGACGACCATTAC	0.7002	0.4928	0.6784	0.374	0.4034	0.4235	0.1321	-1.0127	0.1256	0.1081	Mga
chr3	106917990	106918010	-	GATCTCAACAACCCCAGCAG	0.3669	0.6206	0.7288	0.414	0.5823	0.6514	0.5712	0.9769	0.4573	0.3367	Mga
chr3	106918127	106918147	-	ATGGTTGGAGATGCTACCAA	0.6226	0.6067	0.617	0.8132	0.6192	0.6635	0.6633	0.6104	0.5406	0.1827	Mga
chr3	106918224	106918244	-	ACTCAGTGATGAAGTAGGTG	0.2237	0.6262	0.6673	0.4449	0.4568	0.6491	0.6463	0.5133	-0.0153	0.2645	Mga
chr3	106918286	106918306	-	TTACCTGGTCTCTGGCTCAC	0.2266	0.4556	0.5603	0.4821	0.2867	0.4056	0.4211	0.0454	0.3183	0.1468	Mga
chr3	106922801	106922821	-	GAGATCTGTGGGGTAGTCAC	0.6025	0.4994	0.5684	0.6193	0.5679	0.631	0.6744	0.4697	0.5967	0.1577	Mga
chr3	106922867	106922887	-	GTAGGAGAACCCTGCTGCAC	0.3871	0.4858	0.5603	0.4056	0.5016	0.6335	0.4509	0.6411	0.7547	0.0321	Mga
chr3	106922954	106922974	-	CTGAATAGGTTCATTCCACT	0.4612	0.5399	0.5744	0.2557	0.1644	0.3502	0.2773	-0.9998	-0.6532	0.0824	Mga
chr3	106922982	106923002	-	GAGTTGGACAATCTGCCCAT	0.6433	0.54	0.5647	0.6956	0.3588	0.5599	0.4672	-0.1021	0.0553	0.2256	Mga
chr3	106922998	106923018	-	TCTGATGTAAAGGTAGGAGT	0.3495	0.5238	0.5822	0.4155	0.3258	0.6268	0.6513	0.9436	0.8386	0.2067	Mga
chr3	106923262	106923282	-	CGGATTCCCACCACAGATCC	0.4194	0.4741	0.5354	0.3477	0.3828	0.5664	0.4449	-0.0254	0.0276	0.0204	Mga
chr3	106923607	106923627	-	TTAGGAACAGGCTTTTGTCC	0.4678	0.4753	0.617	0.2571	0.2448	0.5282	0.4773	-0.6771	-0.6064	0.058	Mga
chr3	106981747	106981767	-	ACCTGGAACTGTTGAGGATG	0.2168	0.5179	0.4961	0.3759	0.5583	0.6433	0.5601	0.1983	-0.4233	0.0155	Mapkbp1
chr3	106982875	106982895	-	GCTCTTGTAGCTCTGCCACC	0.2146	0.4774	0.645	0.2343	0.1509	0.4475	0.4726	-0.0948	-0.0696	0.5304	Mapkbp1
chr3	106982962	106982982	-	CGTTGACTATCATGTCATGC	0.5636	0.5995	0.5124	0.0632	0.0	0.4513	0.3838	-0.2744	-0.3013	0.1972	Mapkbp1
chr3	106983455	106983475	-	CACCCGACTAGATACTTTGT	0.6731	0.3868	0.6263	0.3264	0.3367	0.4482	0.3584	-0.469	0.2277	0.0704	Mapkbp1
chr3	106985711	106985731	-	GGTGTCTGGGTACCTTGCAT	0.29	0.5367	0.6733	0.3191	0.5895	0.665	0.5171	0.1318	0.1621	0.0716	Mapkbp1
chr3	106985787	106985807	-	CATCCCAAACATAGATGCTG	0.2203	0.5935	0.5621	0.2806	0.243	0.6546	0.6665	0.5529	0.0299	0.2343	Mapkbp1
chr3	106985819	106985839	-	GTACACCTTCCCCACTTTCT	0.2754	0.2627	0.6311	0.2427	0.135	0.3263	0.0981	-1.3015	-0.3961	0.0347	Mapkbp1
chr3	106986444	106986464	-	GGAGCAAGTAATAAAGGAAC	0.2445	0.3679	0.4928	0.2086	0.3912	0.67	0.4224	0.2033	0.246	0.067	Mapkbp1
chr3	106986477	106986497	-	CTCCGTGTTCCACAGGCGGA	0.3934	0.5113	0.617	0.5443	0.4847	0.6238	0.4889	-0.1254	-0.5728	0.0963	Mapkbp1
chr3	106986756	106986776	-	TGATCTTAATGAGATCCTGG	0.2052	0.6871	0.5966	0.2056	0.3695	0.6541	0.53	0.3747	-0.0338	0.3871	Mapkbp1
chr3	106986893	106986913	-	TGAAGCTAGGTGTTGTCCGT	0.4781	0.4412	0.6358	0.4751	0.3616	0.5797	0.415	-0.0882	-0.1501	0.1593	Mapkbp1
chr3	106987737	106987757	-	GACTGCACCTCACCCGTGTC	0.5554	0.4509	0.5837	0.2665	0.469	0.5065	0.4093	0.0544	0.0921	0.0183	Mapkbp1
chr3	106987966	106987986	-	GATGCTAGCAGTTTCAGACC	0.7204	0.5566	0.645	0.2559	0.2707	0.6295	0.6213	0.5114	0.7318	0.1427	Mapkbp1
chr3	106988409	106988429	-	CATTCGCACCTGCCCATCGC	0.2381	0.4214	0.6966	0.2706	0.1483	0.4723	0.4263	0.0886	0.1925	0.0496	Mapkbp1
chr3	106988645	106988665	-	GGGTTGTCTTCCGTACCACG	0.9747	0.7508	0.5669	0.4897	0.545	0.7192	0.6933	1.2898	0.5315	0.8468	Mapkbp1
chr3	106988689	106988709	-	GATGGCCGTGTACTTCCAGC	0.6973	0.3588	0.6733	0.249	0.4791	0.6557	0.4446	0.1771	0.1607	0.4276	Mapkbp1
chr3	106988707	106988727	-	ATTTCGGTCTTGGCAGCCGA	0.5002	0.5055	0.6008	0.5799	0.0	0.5586	0.4563	0.313	-0.0505	0.367	Mapkbp1
chr3	106988717	106988737	-	CCCACCGGATATTTCGGTCT	1.0	0.4564	0.5886	0.4454	0.4421	0.3764	0.4089	-0.1298	-0.1494	0.0302	Mapkbp1
chr3	106989351	106989371	-	CTGAGGGGTCTGTCTGCACC	0.2423	0.2462	0.6877	0.5329	0.3723	0.5256	0.4184	-0.1472	-0.2387	0.0393	Mapkbp1
chr3	106989446	106989466	-	ACCTGAATGACCAAACATGG	0.3042	0.7032	0.5292	0.3163	0.455	0.6949	0.6234	0.7428	0.2639	0.2662	Mapkbp1
chr3	106989449	106989469	-	CTCACCTGAATGACCAAACA	0.488	0.5051	0.6358	0.3488	0.3749	0.6043	0.5076	0.1579	-0.0384	0.161	Mapkbp1
chr3	106990112	106990132	-	CAGGCGCTGCCTCATGCTGA	0.3938	0.5192	0.6689	0.4682	0.31	0.6201	0.5958	0.0468	-0.2369	0.0649	Mapkbp1
chr3	106990146	106990166	-	GCTTGATCCCTCGCTGGCGC	0.6409	0.3258	0.6258	0.1942	0.0	0.5381	0.4522	0.152	-0.746	0.1874	Mapkbp1
chr3	106990152	106990172	-	CTTGCTGCTTGATCCCTCGC	0.4968	0.4636	0.6591	0.331	0.2072	0.4995	0.3925	-0.3234	-0.4269	0.0535	Mapkbp1
chr3	106990177	106990197	-	GATGCCTTTTGGGGAGAAGT	0.2418	0.547	0.5539	0.372	0.161	0.417	0.3982	-0.5813	-0.6695	0.2056	Mapkbp1
chr3	106990188	106990208	-	GTTTGGCTCCAGATGCCTTT	0.4435	0.188	0.6683	0.2663	0.0	0.3159	0.075	-1.3773	-0.8089	0.3775	Mapkbp1
chr3	106990205	106990225	-	AGCTCTGCCCACTTACTGTT	0.3904	0.3862	0.4879	0.3015	0.2741	0.3712	0.2781	-0.7837	-0.0286	0.1552	Mapkbp1
chr3	106990395	106990415	-	GGTCCAGAAGGGGGTACCAC	0.5371	0.4043	0.6496	0.4563	0.528	0.6364	0.5375	-0.1054	-0.0998	0.0659	Mapkbp1
chr3	106990507	106990527	-	CCACAAACCTAGTTCCTTCT	0.2657	0.326	0.6216	0.346	0.0376	0.3005	0.1525	-1.2965	-0.3801	0.0544	Mapkbp1
chr3	106990714	106990734	-	GACAGGCTTCGGAGCAAAGC	0.4137	0.4657	0.6169	0.308	0.2417	0.5801	0.4371	-0.0739	0.034	0.0339	Mapkbp1
chr3	106990737	106990757	-	TTACCCGACTCATTTCCCAG	0.4553	0.7634	0.6866	0.2873	0.4505	0.638	0.4817	0.4392	0.0697	0.7373	Mapkbp1
chr3	106991930	106991950	-	CCGGTGTTAGCTGTAGGAGC	0.7127	0.3541	0.5447	0.2886	0.4699	0.6218	0.5294	-0.2698	-0.4398	0.0145	Mapkbp1
chr3	106991981	106992001	-	CGAACACTCAGCTCCACACC	0.4797	0.5572	0.617	0.3588	0.396	0.6037	0.5691	0.553	0.5143	0.1531	Mapkbp1
chr3	106992006	106992026	-	TAGCTGTCGCAGGTCCAGCA	0.9425	0.5267	0.6877	0.7082	0.4122	0.5956	0.6745	1.2342	1.0324	0.2254	Mapkbp1
chr3	106992568	106992588	-	GCCGAGGGGCCCTTTCATTC	0.6946	0.3361	0.6689	0.3991	0.2987	0.3026	0.0634	-1.678	-0.7976	0.0097	Mapkbp1
chr3	106992619	106992639	-	GTGACAACAATTGGATAATG	0.4038	0.482	0.5058	0.4887	0.456	0.6861	0.3725	0.316	0.0139	0.0404	Mapkbp1
chr3	106992628	106992648	-	CTTCCTCTTGTGACAACAAT	0.3821	0.2624	0.6106	0.4352	0.1022	0.333	0.0498	-1.8884	-1.5204	0.1727	Mapkbp1
chr3	106992947	106992967	-	CTCCCTAGGGATCCTCCGGT	0.6583	0.4936	0.6311	0.3476	0.5738	0.6509	0.4183	0.1591	0.0405	0.1515	Mapkbp1
chr3	107002047	107002067	-	CGGTAGAAGCAGAGCGGACT	0.5349	0.3965	0.541	0.5253	0.3673	0.5964	0.4205	-0.1974	-0.1525	0.0144	Jmjd7
chr3	107002084	107002104	-	TCGGATAATACAGGGCCTAT	1.0	0.4028	0.5177	0.3299	0.3632	0.3829	0.1753	-0.5283	0.0222	0.059	Jmjd7
chr3	107002238	107002258	-	CACCTCTGTGGAGCCCACGG	0.2479	0.6145	0.7008	0.6555	0.6209	0.6022	0.6179	0.9353	0.4216	0.2501	Jmjd7
chr3	107002276	107002296	-	ACGGCATCCGCATAACCATC	0.6985	0.5155	0.5354	0.4791	0.3296	0.4364	0.3594	-0.3931	0.3616	0.1238	Jmjd7
chr3	107002377	107002397	-	CATAGAGGACTCCGGGGTGC	0.3615	0.3264	0.6024	0.4174	0.3989	0.4741	0.3444	-0.3973	-0.5259	0.0057	Jmjd7
chr3	107003280	107003300	-	CACAGTACAGATTCTCATAG	0.2295	0.5951	0.6583	0.2626	0.4506	0.6535	0.4166	-0.0409	-0.1067	0.318	Jmjd7
chr3	107003335	107003355	-	ATGAAGGGCCGGTCACTGGG	0.3109	0.5916	0.69	0.7752	0.5558	0.6694	0.7541	0.7674	0.3292	0.3635	Jmjd7
chr3	107005681	107005701	-	ACTCCGTCTGGTCCTGGAGC	0.2471	0.4044	0.711	0.2957	0.2591	0.5601	0.5272	0.0247	-0.231	0.0719	Pla2g4b
chr3	107005687	107005707	-	GCTTCCACTCCGTCTGGTCC	0.428	0.3685	0.6589	0.1806	0.1623	0.585	0.4254	0.1128	-0.4706	0.0735	Pla2g4b
chr3	107005693	107005713	-	GTTCTGGCTTCCACTCCGTC	0.5615	0.5018	0.6969	0.3371	0.4176	0.5643	0.4865	-0.4726	-0.4567	0.4038	Pla2g4b
chr3	107005709	107005729	-	ACCGACCTCCATCCCAGTTC	0.7406	0.3686	0.6311	0.3676	0.2384	0.4424	0.4686	-0.1001	0.5404	0.0361	Pla2g4b
chr3	107007008	107007028	-	GAGCGTGCCGCTGGAGGCCG	0.4416	0.3497	0.5767	0.7133	0.6161	0.5729	0.3029	-0.322	-1.2178	0.1076	Pla2g4b
chr3	107007017	107007037	-	GCGTGTCTGGAGCGTGCCGC	0.6523	0.3199	0.5458	0.6053	0.3682	0.5935	0.4264	-0.0193	-0.6307	0.1055	Pla2g4b
chr3	107007093	107007113	-	GGTCTACCTTGAGCTGCCTA	0.2357	0.5319	0.6591	0.4458	0.3877	0.603	0.4454	0.1581	-0.1837	0.2224	Pla2g4b
chr3	107007271	107007291	-	TGACAACACTGGGTCATCTT	0.4543	0.3943	0.65	0.4674	0.2343	0.3614	0.2702	-0.7356	0.0265	0.0542	Pla2g4b
chr3	107007335	107007355	-	GAGCGCTCAATGAGAAGCTC	0.6713	0.4712	0.4975	0.4265	0.4749	0.7209	0.5885	0.1784	0.263	0.1649	Pla2g4b
chr3	107008396	107008416	-	GTGCCCACAGGGGCTTCCTG	0.2413	0.5489	0.7622	0.513	0.6066	0.6339	0.3028	0.1364	-0.2077	0.1463	Pla2g4b
chr3	107008744	107008764	-	GAAGAGGGTAGAGTTCGCAA	0.716	0.6721	0.6405	0.5861	0.5048	0.6849	0.7334	1.3062	1.2576	0.5961	Pla2g4b
chr3	107008790	107008810	-	AGATGACCATACCTGGGACG	0.5659	0.5184	0.625	0.3687	0.5322	0.6104	0.4788	0.4091	0.0564	0.2752	Pla2g4b
chr3	107009005	107009025	-	CCAACCTCATCAGTGGCTCC	0.3215	0.4423	0.6028	0.2226	0.1112	0.414	0.5479	-0.2912	-0.3936	0.0097	Pla2g4b
chr3	107010494	107010514	-	TCACAGCAATCACTGGGATC	0.3381	0.4538	0.6263	0.3071	0.2556	0.4432	0.4778	-0.0489	0.2341	0.0636	Pla2g4b
chr3	107010520	107010540	-	CGCCCGGATCCCACCACCAG	0.4713	0.5937	0.7385	0.6166	0.6377	0.673	0.4895	0.4593	-0.1372	0.0421	Pla2g4b
chr3	107010952	107010972	-	CCGGTACCGCCAAAGCTGGC	0.8736	0.2964	0.617	0.2785	0.1974	0.4647	0.2819	-0.6959	-0.8743	0.0427	Pla2g4b
chr3	107010956	107010976	-	CTTGCCGGTACCGCCAAAGC	1.0	0.5079	0.7017	0.4369	0.2865	0.4743	0.4401	-0.2358	-0.1853	0.0909	Pla2g4b
chr3	107011021	107011041	-	ATTAATAAGGGCCCACAGGT	0.3646	0.5412	0.5775	0.3296	0.1852	0.5682	0.4197	0.192	0.3456	0.2048	Pla2g4b
chr3	107011587	107011607	-	GGGGATGAAGGCTCCGTACT	1.0	0.3531	0.617	0.4843	0.5075	0.471	0.2477	-0.4228	0.0777	0.0131	Pla2g4b
chr3	107029240	107029260	-	ATGGTGGACGGCTGTGACGT	0.6216	0.4746	0.598	0.5819	0.5106	0.64	0.5655	0.48	0.1571	0.0299	Sptbn5
chr3	107029259	107029279	-	TTCGCCCCCACAGGAGAGGA	0.3075	0.5517	0.507	0.5088	0.3514	0.5757	0.6355	0.343	-0.2004	0.1326	Sptbn5
chr3	107029488	107029508	-	GCGCCGACCTTGCAGAGACC	0.5345	0.4804	0.6877	0.2826	0.391	0.6522	0.5003	0.478	0.5828	0.1689	Sptbn5
chr3	107029587	107029607	-	TGGAGGCCCTGTGGGACCTC	0.2251	0.1851	0.598	0.6267	0.5744	0.5448	0.3905	-0.9784	-1.0092	0.0119	Sptbn5
chr3	107029893	107029913	-	CCACCCTCCAGGTTGAGGAC	0.4963	0.4716	0.6642	0.2918	0.4246	0.59	0.4907	-0.3745	-0.2467	0.1382	Sptbn5
chr3	107030443	107030463	-	CCGGGCTCAAGTGAAGGAAC	0.3756	0.4816	0.5354	0.5825	0.581	0.6635	0.6459	0.6088	0.6853	0.0695	Sptbn5
chr3	107031490	107031510	-	TCTCGTCTTCAGGTCCAGGA	0.3644	0.4752	0.6922	0.524	0.3242	0.6131	0.4434	-0.2703	-0.5085	0.1248	Sptbn5
chr3	107031784	107031804	-	TGCAGATGGAGGACGACTCC	0.8168	0.4394	0.65	0.2547	0.4992	0.5929	0.3475	-0.4034	-0.2586	0.0027	Sptbn5
chr3	107031825	107031845	-	GAGGGACTACACCTCCTGGG	0.4101	0.6827	0.6866	0.7703	0.6475	0.678	0.7045	1.1874	0.751	0.2637	Sptbn5
chr3	107031829	107031849	-	AGGTGAGGGACTACACCTCC	0.4597	0.3954	0.4879	0.449	0.6119	0.5923	0.4319	0.0222	0.2626	0.0045	Sptbn5
chr3	107032177	107032197	-	GGAGCAGCGCAAGGCCCAGT	0.3014	0.4374	0.5744	0.5233	0.449	0.6144	0.4241	0.4361	0.5688	0.223	Sptbn5
chr3	107032198	107032218	-	GGAGGCCCTCCAGCTGCGCA	0.5517	0.4053	0.6595	0.4383	0.4128	0.6189	0.5278	0.902	0.2175	0.3136	Sptbn5
chr3	107032645	107032665	-	GGAACGCGAGCTGGCAGGCA	0.6844	0.3791	0.598	0.5217	0.5357	0.6408	0.5107	0.3998	0.0282	0.0488	Sptbn5
chr3	107032701	107032721	-	GATGTGGCCCAGGACCTACA	0.2272	0.5435	0.7441	0.5413	0.3902	0.5547	0.4751	0.2513	0.5848	0.1683	Sptbn5
chr3	107032717	107032737	-	CACGAACCTCCCTAATGATG	0.6959	0.5772	0.605	0.252	0.4112	0.6699	0.4934	0.3765	-0.0006	0.0834	Sptbn5
chr3	107033803	107033823	-	AGTGGAAACCTGCCGACAGC	0.5829	0.5072	0.7063	0.2987	0.1336	0.523	0.4278	0.0711	0.1318	0.1703	Sptbn5
chr3	107034451	107034471	-	GTTGCAGGCACTACAGAAGC	0.3356	0.4707	0.5917	0.4275	0.3352	0.6194	0.57	0.3201	0.2776	0.1686	Sptbn5
chr3	107034490	107034510	-	ATTTGAGGCCTCTGAGCGGC	0.2895	0.4335	0.4734	0.5291	0.0	0.4438	0.3082	-0.2269	-0.5303	0.1311	Sptbn5
chr3	107034557	107034577	-	GGCAGGAGATAGCTCTTTGC	0.2435	0.2664	0.6594	0.1766	0.3215	0.4459	0.3106	-0.4585	-0.0134	0.0366	Sptbn5
chr3	107035968	107035988	-	GCCAGAAGCTAGAAGGCCAC	0.2915	0.4524	0.6216	0.4073	0.4801	0.6414	0.4843	0.6123	0.4531	0.0549	Sptbn5
chr3	107035997	107036017	-	CCCTCAGGCTCAGCATATCC	0.3756	0.364	0.5021	0.2226	0.2052	0.4499	0.3504	-0.3182	0.0049	0.0252	Sptbn5
chr3	107036363	107036383	-	CGATCTACCCTGCCCAGTGC	0.2711	0.4674	0.6167	0.2543	0.2568	0.5737	0.5749	0.5587	0.567	0.0314	Sptbn5
chr3	107036410	107036430	-	CAATCTGGAGCTCACATGGG	0.233	0.6231	0.6392	0.6749	0.5623	0.633	0.5284	0.6764	0.3849	0.1085	Sptbn5
chr3	107036414	107036434	-	TTAGCAATCTGGAGCTCACA	0.3036	0.5364	0.5791	0.4163	0.2998	0.5527	0.3709	0.0266	0.2372	0.4588	Sptbn5
chr3	107036833	107036853	-	GTTCACTTCTTGGACCATCC	0.5391	0.4689	0.678	0.2084	0.3004	0.3586	0.3266	-0.2385	-0.0517	0.0735	Sptbn5
chr3	107036995	107037015	-	CAGGGGGATGATGGAGCATC	0.2367	0.3933	0.5022	0.7364	0.5652	0.5271	0.4369	-0.1612	0.2429	0.0142	Sptbn5
chr3	107037004	107037024	-	CCAGGATGTCAGGGGGATGA	0.3528	0.4243	0.5933	0.4895	0.5218	0.5858	0.5999	-0.0568	-0.1278	0.0695	Sptbn5
chr3	107037874	107037894	-	ATTGGCCTCCCATAAGTACA	0.7746	0.6338	0.5917	0.4068	0.2194	0.4988	0.6116	0.2901	0.3483	0.5707	Sptbn5
chr3	107037892	107037912	-	AATAACCAAGAGCGAACTAT	0.7641	0.4594	0.5397	0.2438	0.2222	0.4944	0.172	-0.5168	0.3277	0.1295	Sptbn5
chr3	107038860	107038880	-	GCAGAGACCCTGTGGGCACG	0.2569	0.5989	0.6865	0.5181	0.4859	0.614	0.6597	0.9884	0.1967	0.2579	Sptbn5
chr3	107038868	107038888	-	GATCACGGGCAGAGACCCTG	0.453	0.6234	0.6377	0.5433	0.6251	0.7383	0.6061	0.8077	0.3674	0.0764	Sptbn5
chr3	107039240	107039260	-	GGCCAGTGCGCTAAGGCTCC	0.3151	0.2372	0.6405	0.0567	0.4872	0.551	0.3992	-0.4816	-0.489	0.0017	Sptbn5
chr3	107040242	107040262	-	TACGGGAGGAGACCTGCCTA	0.5732	0.5131	0.6689	0.5673	0.5848	0.6548	0.563	0.2602	0.1606	0.0256	Sptbn5
chr3	107040482	107040502	-	CCGCAGAGGGCCGGCTGCTT	0.6141	0.1861	0.6122	0.5845	0.2587	0.2396	0.166	-0.8919	-0.5164	0.0011	Sptbn5
chr3	107041118	107041138	-	CAAAAAGCAACCATAGAGTA	0.3631	0.4564	0.507	0.3771	0.0713	0.4889	0.3683	-0.4673	-0.3457	0.0563	Sptbn5
chr3	107041236	107041256	-	GCTAAGTGTGATAAGCAGGC	0.2188	0.5235	0.6402	0.1166	0.3884	0.6513	0.6147	0.7061	0.631	0.6092	Sptbn5
chr3	107042056	107042076	-	CCTGTAGGGAGCTCCAGTCC	0.3522	0.509	0.6733	0.5685	0.4165	0.5295	0.5364	0.4408	0.613	0.0089	Sptbn5
chr3	107043235	107043255	-	CTATGAGAACCTTAGGGCCC	0.2148	0.4482	0.5411	0.0895	0.2237	0.435	0.5465	-0.0147	-0.1078	0.0757	Sptbn5
chr3	107045066	107045086	-	TGCAGCCCTGGTGTCGCAAA	0.6713	0.4061	0.6311	0.7305	0.3028	0.4313	0.2308	-0.5451	-0.2846	0.1023	Sptbn5
chr3	107045108	107045128	-	CGCGGTGGATCTGCGCGAAC	0.6988	0.3644	0.6311	0.5984	0.306	0.381	0.1615	-0.7213	-0.7867	0.0195	Sptbn5
chr3	107045123	107045143	-	AGGCTTGTGTGCCTTCGCGG	0.5344	0.6073	0.6866	0.6007	0.5664	0.686	0.6256	1.0047	0.3957	0.5272	Sptbn5
chr3	107045241	107045261	-	ACTTGGCCGAGGCGGCTTCC	0.6627	0.3032	0.6399	0.2958	0.0869	0.2367	0.1585	-0.7668	0.053	0.0261	Sptbn5
chr3	107045363	107045383	-	CTGCAAACAGCACTGCTAGT	0.2109	0.4009	0.6028	0.3519	0.0	0.3088	0.1871	-0.937	-0.6345	0.1128	Sptbn5
chr3	107045408	107045428	-	ATATGGCAACTGCTCTGGAC	0.3862	0.4861	0.6261	0.3266	0.3331	0.6191	0.5875	0.3704	0.5674	0.1156	Sptbn5
chr3	107045553	107045573	-	CTCCCAACCCTACTAGGCTC	0.364	0.4436	0.5354	0.201	0.4269	0.6177	0.5899	0.2681	0.2319	0.1011	Sptbn5
chr3	107045718	107045738	-	GCAAGAGCACAGACAGCTAG	0.2079	0.6358	0.6381	0.4414	0.4007	0.649	0.4288	0.4453	-0.1392	0.294	Sptbn5
chr3	107045799	107045819	-	GTCTCCCAGACGAACCCTGC	0.6368	0.4859	0.6025	0.1791	0.4392	0.6231	0.4779	0.038	0.1984	0.0982	Sptbn5
chr3	107046138	107046158	-	TGTCCACCAGACGGCACAGC	0.2264	0.4691	0.6166	0.2589	0.2534	0.5363	0.4161	-0.3525	-0.2045	0.1369	Sptbn5
chr3	107046240	107046260	-	CACGGCCTGTGAGCCACAGC	0.2499	0.4711	0.6453	0.4124	0.455	0.4949	0.421	0.1978	0.1526	0.0592	Sptbn5
chr3	107046270	107046290	-	ACTCGTCTCTGCCCAGGGGT	0.2847	0.4677	0.6059	0.5399	0.4927	0.5989	0.3909	0.1783	0.0024	0.1895	Sptbn5
chr3	107046492	107046512	-	AGAAGGAAATTACTGGGCGC	0.3665	0.4729	0.598	0.2554	0.1304	0.478	0.4959	0.5937	0.3697	0.0954	Sptbn5
chr3	107048236	107048256	-	CACTCAGAGGCTGAACATGC	0.3926	0.5199	0.4879	0.2023	0.3301	0.5577	0.4588	-0.023	-0.0566	0.0131	Sptbn5
chr3	107048266	107048286	-	CCTCACCGACCCGGCCACAG	0.4976	0.6086	0.7005	0.5911	0.6038	0.6616	0.6567	0.5369	-0.1618	0.1439	Sptbn5
chr3	107048479	107048499	-	ATTCCTACCTCGAGAGGGCC	0.5452	0.2874	0.5539	0.2356	0.0	0.3267	0.1981	-1.0535	-1.2749	0.0357	Sptbn5
chr3	107049565	107049585	-	GCAGACGGCCCGGAGGAGGC	0.2395	0.4058	0.6925	0.3503	0.4099	0.5607	0.5039	0.3637	0.1447	0.0675	Sptbn5
chr3	107049667	107049687	-	GCTGCTGGACGCAGAGGACG	0.2798	0.5088	0.6047	0.6436	0.5464	0.6463	0.6611	0.9301	0.1362	0.6171	Sptbn5
chr3	107049715	107049735	-	CCTGTCCTTTGCCTTCCGCG	0.2833	0.6552	0.7288	0.4668	0.4792	0.652	0.5764	0.8568	-0.0142	0.8135	Sptbn5
chr3	107049768	107049788	-	AGGCCGGACCTGCTGGATTA	0.5995	0.3646	0.7019	0.583	0.4707	0.4581	0.4107	-0.5008	0.2663	0.0324	Sptbn5
chr3	107049775	107049795	-	CTCTGCTAGGCCGGACCTGC	0.4252	0.291	0.4454	0.2421	0.3934	0.4732	0.191	-0.9624	-0.9143	0.0054	Sptbn5
chr3	107051770	107051790	-	CCAGATTTCCCACATCTCCT	0.2829	0.5132	0.6028	0.0531	0.1275	0.4307	0.4133	-0.2641	0.0128	0.5249	Sptbn5
chr3	107072225	107072245	-	CCTCATCAAGCGAGCAAGGT	0.6464	0.5192	0.6213	0.3225	0.3253	0.5489	0.3957	-0.6226	-0.5626	0.0582	Ehd4
chr3	107072462	107072482	-	ACTGAACAAGGCTGACCAAG	0.272	0.6414	0.5763	0.5033	0.4856	0.6844	0.561	0.569	0.0151	0.2704	Ehd4
chr3	107072552	107072572	-	GCTCTTTGATGCTCACAAAT	0.2275	0.3312	0.5633	0.3315	0.0549	0.2928	0.0955	-1.3416	-0.4748	0.4409	Ehd4
chr3	107072604	107072624	-	ACTTCTGCCAGGTCTTACAG	0.243	0.6224	0.7285	0.3457	0.2551	0.6879	0.639	0.882	0.7394	0.7297	Ehd4
chr3	107105143	107105163	-	GAGACCGAGGGAAGTACCCC	0.3971	0.4384	0.5603	0.3963	0.6034	0.7077	0.5263	0.2953	0.1585	0.034	Ehd4
chr3	107121768	107121788	-	AAACAAGCCCATGATCCTGC	0.2997	0.5426	0.617	0.1269	0.0	0.4783	0.4555	0.2952	0.2828	0.1976	Ehd4
chr3	107121807	107121827	-	CGAGTTCCACTCGCCAGCGC	0.8722	0.4671	0.6311	0.3134	0.3238	0.5549	0.4227	-0.0243	-0.1881	0.0802	Ehd4
chr3	107121849	107121869	-	CCAACGCAAGGTGCTGCCGC	0.619	0.4448	0.6547	0.4245	0.183	0.5329	0.5228	0.3489	-0.1373	0.0608	Ehd4
chr3	107142598	107142618	-	CAAGCTGGTGGAGTACAGTC	0.3977	0.3745	0.5495	0.5797	0.5598	0.5672	0.5793	0.3679	0.5238	0.0465	Pla2g4e
chr3	107142623	107142643	-	AGACCACGTTCACAGACTTT	0.4333	0.2654	0.617	0.1159	0.1908	0.3825	0.2444	-0.9919	-0.1262	0.1075	Pla2g4e
chr3	107142779	107142799	-	CCTTGTACAGTGATCCTGAG	0.421	0.6995	0.686	0.573	0.5256	0.652	0.6159	0.4024	0.0264	0.476	Pla2g4e
chr3	107146631	107146651	-	GCTGCAGAAGCTGAACCTTC	0.3021	0.3189	0.5775	0.2775	0.2465	0.3858	0.2508	-0.9336	-0.0931	0.0696	Pla2g4e
chr3	107146655	107146675	-	CTCCTTGTATGGCCACTTGC	0.3002	0.2551	0.5684	0.107	0.2619	0.373	0.0931	-0.9925	-0.7246	0.0558	Pla2g4e
chr3	107146666	107146686	-	AGGTCTATGGTCTCCTTGTA	0.3541	0.4457	0.5553	0.4452	0.51	0.5529	0.2846	-0.1346	0.4588	0.0596	Pla2g4e
chr3	107146679	107146699	-	AGGAGGTGGCACGAGGTCTA	0.5617	0.4426	0.6547	0.628	0.5334	0.5611	0.4592	0.4279	0.9234	0.0096	Pla2g4e
chr3	107146706	107146726	-	GGTACCGATGATAGCCATCA	0.8465	0.6141	0.5741	0.3379	0.3673	0.6158	0.6312	0.5775	0.7905	0.1053	Pla2g4e
chr3	107147844	107147864	-	GGGCCTGCATGAGCATGAGG	0.2376	0.5444	0.6192	0.5024	0.5623	0.7079	0.5954	0.7061	0.3057	0.0962	Pla2g4e
chr3	107147871	107147891	-	ACTGAATCAAGTGCTGCAAC	0.7837	0.4657	0.645	0.3708	0.0	0.4223	0.5042	-0.2392	-0.1931	0.0608	Pla2g4e
chr3	107147970	107147990	-	TTCCCACAGCTCTAACACAC	0.2629	0.6181	0.5354	0.4216	0.4355	0.6091	0.5967	0.718	0.6623	0.3456	Pla2g4e
chr3	107150008	107150028	-	TACACATGAAGTCCTCACCC	0.225	0.6534	0.6028	0.1588	0.5672	0.7314	0.7492	1.476	1.3315	0.3008	Pla2g4e
chr3	107150475	107150495	-	CCAGCCGATGACCCTGCCTT	0.3406	0.4195	0.6453	0.6472	0.4727	0.498	0.4276	0.0312	-0.0092	0.1263	Pla2g4e
chr3	107150674	107150694	-	CAGAGGCACCTAAGAGCCAC	0.2087	0.4851	0.488	0.6288	0.542	0.6315	0.5537	0.6529	0.5224	0.0743	Pla2g4e
chr3	107150811	107150831	-	TTTCTCAGACAAAAACCTTC	0.2381	0.2927	0.5492	-0.0084	0.0	0.2535	0.033	-1.7017	-1.0597	0.2362	Pla2g4e
chr3	107151852	107151872	-	GTCTCGCCAAGTCTCTTGCC	0.463	0.4993	0.5931	0.1998	0.246	0.5651	0.4428	-0.2688	-0.33	0.1267	Pla2g4e
chr3	107152693	107152713	-	CCTCATCACCAATGGCGTGC	0.3324	0.5036	0.5741	0.2598	0.0	0.3922	0.4209	-0.1463	-0.2958	0.0249	Pla2g4e
chr3	107152701	107152721	-	TCAGAGACCCTCATCACCAA	0.3484	0.6465	0.6405	0.5878	0.2974	0.6019	0.6332	0.5898	0.3825	0.4883	Pla2g4e
chr3	107153930	107153950	-	TCTTCAGGGCATGGAAGAAC	0.3153	0.3515	0.4734	0.5065	0.1073	0.4868	0.3834	-0.0481	0.3227	0.0415	Pla2g4e
chr3	107154765	107154785	-	GTTCCCACTCAACCCAGAGG	0.2107	0.5992	0.743	0.4204	0.5465	0.6658	0.5213	1.0983	0.7799	0.1812	Pla2g4e
chr3	107156662	107156682	-	CCAACTGCCCACACCCAGAG	0.2042	0.6425	0.7008	0.5312	0.4337	0.5851	0.6286	0.4572	-0.0811	0.3127	Pla2g4e
chr3	107156728	107156748	-	CAGATTGCTTTGTGACCCTC	0.3043	0.4576	0.4692	0.517	0.3179	0.457	0.2925	-0.7242	-0.6503	0.0983	Pla2g4e
chr3	107225042	107225062	-	GGATCTGGCCCTCAGGTATC	0.5652	0.3382	0.5837	0.3749	0.2115	0.4014	0.2298	-0.7002	0.1748	0.0407	Pla2g4d
chr3	107225259	107225279	-	CGAGTCCCAGATTTGCTTTC	0.3047	0.1974	0.6028	0.227	0.13	0.2603	0.0516	-1.7103	-0.666	0.1977	Pla2g4d
chr3	107225348	107225368	-	GAAGTTGGGTTCCTGAAATA	0.2885	0.4405	0.617	0.5458	0.4877	0.5556	0.4094	-0.2064	0.4926	0.0189	Pla2g4d
chr3	107225385	107225405	-	TTCCATCCCATTAGAGTGGG	0.3082	0.4503	0.52	0.6598	0.4858	0.5667	0.3894	-0.3778	-0.9802	0.1889	Pla2g4d
chr3	107229300	107229320	-	GTGCTGGAGTCCAAGCTGCA	0.2364	0.4752	0.6405	0.3382	0.4917	0.6289	0.6259	-0.0614	-0.1607	0.1458	Pla2g4d
chr3	107229316	107229336	-	AGACCTGTGGGGCCTGGTGC	0.2018	0.3211	0.6925	0.4301	0.3498	0.5372	0.3489	-0.3279	-0.4804	0.0608	Pla2g4d
chr3	107229322	107229342	-	CATAGCAGACCTGTGGGGCC	0.2316	0.4099	0.6591	0.4361	0.2544	0.3122	0.3562	-0.681	-1.0192	0.0283	Pla2g4d
chr3	107229329	107229349	-	CCGTCACCATAGCAGACCTG	0.3042	0.6085	0.658	0.4656	0.5042	0.6459	0.6059	0.8402	0.3465	0.1615	Pla2g4d
chr3	107229397	107229417	-	GGAATTCCTCCCCGAACACT	0.6224	0.5245	0.4787	0.3594	0.1837	0.5315	0.3753	-0.4128	-0.2137	0.1397	Pla2g4d
chr3	107230971	107230991	-	GTGGCATCTCTGGCGCTACA	0.6287	0.4947	0.6642	0.4985	0.3296	0.4862	0.5047	0.2266	0.4636	0.2648	Pla2g4d
chr3	107230981	107231001	-	ACCTACTTCAGTGGCATCTC	0.4617	0.4197	0.4844	0.2673	0.1922	0.3765	0.2992	-0.359	0.1175	0.013	Pla2g4d
chr3	107231012	107231032	-	ACTTCAGAAGTTGGGGCTCC	0.2179	0.4006	0.5266	0.3402	0.2779	0.3855	0.3738	-0.4775	-0.4083	0.0038	Pla2g4d
chr3	107231036	107231056	-	CTCACTCTACGGCCATCTAT	0.991	0.4125	0.5826	0.3282	0.2528	0.3497	0.1923	-0.6296	0.1086	0.1434	Pla2g4d
chr3	107231096	107231116	-	TGTGGTCCAGGTCCCTGTTG	0.2385	0.4676	0.7572	0.6426	0.5966	0.6678	0.4449	0.3158	0.0698	0.0405	Pla2g4d
chr3	107231858	107231878	-	CAATGTACCCCTGACGTTGT	0.4819	0.3548	0.5695	0.4633	0.2071	0.3621	0.2692	-0.3088	-0.1315	0.0529	Pla2g4d
chr3	107233199	107233219	-	AGGTCAGGACAAACTAGAGC	0.2788	0.4742	0.5553	0.2777	0.2693	0.6372	0.4653	0.4902	0.5239	0.2159	Pla2g4d
chr3	107233487	107233507	-	CAGAGCTGGAAGCACCACCA	0.3125	0.6691	0.65	0.7456	0.6655	0.7411	0.7533	1.2539	1.0905	0.1257	Pla2g4d
chr3	107233501	107233521	-	GATGTCTCCCTGGACAGAGC	0.222	0.4825	0.7063	0.277	0.3458	0.609	0.5163	0.5635	0.5743	0.1785	Pla2g4d
chr3	107233523	107233543	-	GGCCCGAGAACTGTCACACC	0.5565	0.5437	0.6405	0.3462	0.4993	0.6526	0.581	0.6541	0.5848	0.1051	Pla2g4d
chr3	107235148	107235168	-	AGAGTTAGACGTGGAGTTCC	0.3111	0.4149	0.4645	0.4108	0.3676	0.4685	0.4988	-0.0827	0.3841	0.0223	Pla2g4d
chr3	107235829	107235849	-	AGAAATCCTCCCTGGACAAC	0.4131	0.3984	0.5461	0.2087	0.0047	0.4111	0.2369	-0.7937	-0.3068	0.0866	Pla2g4d
chr3	107235837	107235857	-	GATATCTCAGAAATCCTCCC	0.4504	0.4311	0.6166	0.2749	0.46	0.6909	0.6176	0.8661	1.0595	0.3899	Pla2g4d
chr3	107237470	107237490	-	CCAACTCCAGTAATCCTGTG	0.2631	0.7017	0.6583	0.4864	0.5006	0.6373	0.6688	0.6627	0.1395	0.3536	Pla2g4d
chr3	107237519	107237539	-	CTGCGACTGCCAACAGCTTC	0.3613	0.3177	0.5495	0.4632	0.198	0.3425	0.2084	-1.1883	-0.6679	0.0641	Pla2g4d
chr3	107253849	107253869	-	TGGGTCGGCTACTGCAGCAC	0.4316	0.5011	0.5603	0.5926	0.5877	0.6658	0.6437	0.7092	0.5974	0.0247	Pla2g4f
chr3	107253886	107253906	-	TATGTCCCCACGGAACTCTT	0.4372	0.4069	0.6389	0.3923	0.2029	0.3731	0.3108	-0.4642	0.1855	0.2333	Pla2g4f
chr3	107254175	107254195	-	AATGTCCACAACAACATCAG	0.5841	0.6525	0.7146	0.3239	0.4355	0.6719	0.551	0.3905	0.0608	0.1587	Pla2g4f
chr3	107255165	107255185	-	GCATGTCCTTCACTGACTTG	0.8206	0.4875	0.625	0.2142	0.4274	0.6459	0.5336	0.0118	-0.3697	0.3571	Pla2g4f
chr3	107255321	107255341	-	CACTCTACAAGGATCCATCC	0.6722	0.5774	0.5742	0.2174	0.3203	0.5485	0.5225	0.4704	0.7955	0.0416	Pla2g4f
chr3	107255588	107255608	-	GTGGGGTTTCTGGATCTTCC	0.2661	0.3678	0.6736	0.2546	0.4153	0.4939	0.2476	-0.6383	-0.0791	0.0339	Pla2g4f
chr3	107255598	107255618	-	ACCTACCTGAGTGGGGTTTC	0.2892	0.1863	0.4986	0.375	0.1316	0.1551	0.0797	-1.5751	-0.7421	0.0021	Pla2g4f
chr3	107255637	107255657	-	CTGGCCGGGCTGCAGGAGCT	0.2335	0.3899	0.6925	0.6065	0.4388	0.3523	0.4067	0.0543	-0.0301	0.0052	Pla2g4f
chr3	107255656	107255676	-	GACTTCCCTGTACGGCAGCC	0.4313	0.4204	0.4986	0.2922	0.1147	0.2469	0.4116	-1.4889	-1.6603	0.1012	Pla2g4f
chr3	107255691	107255711	-	GCCGTGCTAGGCTCTGGGGG	0.2413	0.501	0.7244	0.5823	0.5668	0.5761	0.3296	-0.5354	-1.2096	0.2551	Pla2g4f
chr3	107255697	107255717	-	GTGATAGCCGTGCTAGGCTC	0.5083	0.2984	0.5684	0.4352	0.5511	0.7065	0.5533	0.1511	0.0652	0.0652	Pla2g4f
chr3	107257863	107257883	-	GAGGACTTAGACCTGCGCCT	0.6662	0.4833	0.6028	0.3956	0.4012	0.5659	0.5776	0.0574	0.0103	0.6544	Pla2g4f
chr3	107258387	107258407	-	GGAGTCCCAGACTAGCAAGA	0.3541	0.6045	0.617	0.4067	0.4187	0.7412	0.7079	0.6735	0.6123	0.634	Pla2g4f
chr3	107258689	107258709	-	GAGATCCAGCTGGCAGTGCC	0.3046	0.3177	0.5826	0.3932	0.4001	0.5333	0.4993	-0.6804	-0.8671	0.0358	Pla2g4f
chr3	107258699	107258719	-	AGGCTCGAGGGAGATCCAGC	0.535	0.548	0.6311	0.3653	0.49	0.6465	0.57	0.6791	0.9087	0.3188	Pla2g4f
chr3	107261258	107261278	-	ACGGCCTCACTTGGAGAGTT	0.5045	0.4096	0.4787	0.6512	0.5009	0.4561	0.2855	-0.7741	-0.381	0.0294	Pla2g4f
chr3	107261267	107261287	-	GGAGACAAGACGGCCTCACT	0.5446	0.504	0.6642	0.2968	0.4634	0.5846	0.3697	0.0051	0.4472	0.1006	Pla2g4f
chr3	107261744	107261764	-	AGTCATCACCAATGGTGTCC	0.3382	0.5541	0.5741	0.2307	0.0908	0.5029	0.4954	0.2175	0.3314	0.0183	Pla2g4f
chr3	107261752	107261772	-	GCATGTGAAGTCATCACCAA	0.4192	0.6827	0.5411	0.7153	0.3924	0.6047	0.538	0.0038	-0.2453	0.5166	Pla2g4f
chr3	107262029	107262049	-	GCTGCAAGTAGAATTTACTC	0.4435	0.4785	0.6308	0.1532	0.1356	0.456	0.5085	0.3665	0.7626	0.397	Pla2g4f
chr3	107262438	107262458	-	TCTTTATGACAAGGATGTCC	0.4017	0.5228	0.4308	0.1353	0.0	0.4308	0.5104	0.2665	0.4363	0.0406	Pla2g4f
chr3	107273899	107273919	-	CACTGAAGACCTCCCGGAGG	0.3391	0.5216	0.6392	0.5488	0.5619	0.5904	0.4023	0.3998	-0.1817	0.0474	Vps39
chr3	107274249	107274269	-	TGATTTTTTCCTACTCGATC	0.561	0.261	0.527	0.0052	0.0	0.3431	0.0038	-2.0031	-1.9557	0.023	Vps39
chr3	107274756	107274776	-	GGTGCAGTACCTACAGCATT	0.6893	0.3753	0.5775	0.4432	0.3771	0.4451	0.4201	-0.4702	0.0454	0.1286	Vps39
chr3	107275619	107275639	-	GTCCAGCACCTCCCCACTCA	0.4576	0.5388	0.6689	0.3412	0.4478	0.583	0.5516	0.4638	0.5929	0.0184	Vps39
chr3	107275670	107275690	-	TTTTCAGAAGCGGAGCCAGT	0.4884	0.6005	0.6447	0.4276	0.0	0.3627	0.2076	-0.4566	-0.3016	0.3876	Vps39
chr3	107278192	107278212	-	AACCCGCTGCCCACACTCTC	0.4258	0.4053	0.6014	0.3306	0.3131	0.4053	0.3393	-0.3937	0.2985	0.0639	Vps39
chr3	107288097	107288117	-	CCAGGACAAGCAGTTTGAAT	0.3865	0.3587	0.617	0.3087	0.1756	0.3366	0.1713	-0.684	-0.0975	0.1015	Vps39
chr3	107288142	107288162	-	GAGACTCATTCCTGTCCCCA	0.2153	0.5895	0.5319	0.5271	0.5299	0.6509	0.5953	0.7676	0.6608	0.2613	Vps39
chr3	107288164	107288184	-	TGGCCAGCAATCATTTTGTT	0.2967	0.3427	0.6028	0.3827	0.2403	0.3059	0.0764	-1.6683	-1.3543	0.11	Vps39
chr3	107288375	107288395	-	CGCAGTGTTGCCAAGATACG	0.6404	0.5841	0.6725	0.4368	0.5411	0.6317	0.4792	0.1059	-0.4083	0.2554	Vps39
chr3	107291252	107291272	-	GACAGACATCCCGGTGGCCA	0.3533	0.4904	0.5603	0.3396	0.4042	0.5524	0.4656	0.1378	-0.2888	0.0509	Vps39
chr3	107291274	107291294	-	CTCAGAAATGCGCCCTGAAC	0.6487	0.3296	0.65	0.4145	0.1586	0.2414	0.1939	-0.8968	-0.5121	0.0078	Vps39
chr3	107291356	107291376	-	TTAGTTGCCCCTCTGGCAGA	0.3875	0.5114	0.6311	0.4241	0.1311	0.5007	0.3088	0.2942	0.0667	0.3626	Vps39
chr3	107291363	107291383	-	GGAGCCCTTAGTTGCCCCTC	0.2634	0.4473	0.5461	0.5242	0.4512	0.4099	0.4594	-0.5538	-0.341	0.0261	Vps39
chr3	107294112	107294132	-	ATGTGCCCAAGTCCATGGCA	0.3268	0.6366	0.5021	0.635	0.406	0.6286	0.5565	0.4342	0.3232	0.2265	Vps39
chr3	107294117	107294137	-	ACCCGATGTGCCCAAGTCCA	0.3445	0.5501	0.5495	0.5236	0.5181	0.5778	0.6635	0.7774	0.7052	0.1523	Vps39
chr3	107298750	107298770	-	GATGTAGCCTCACCTGAAAG	0.7469	0.6435	0.743	0.5417	0.4998	0.704	0.6534	0.803	0.1472	0.6211	Vps39
chr3	107301816	107301836	-	TACAGGATTCGGAAGGATGT	0.4843	0.5642	0.6594	0.3022	0.3659	0.6081	0.5585	0.5263	0.5944	0.0421	Vps39
chr3	107323222	107323242	-	ATTGGCTCTGATAGTAAGCC	0.4114	0.4687	0.5883	0.2985	0.1044	0.4165	0.352	-0.824	-0.852	0.2309	Tmem87a
chr3	107323240	107323260	-	GTAGTATTTTTCTTACTCAT	0.2644	0.4161	0.4787	0.3155	0.2695	0.4372	0.1101	-1.5335	-1.2664	0.3551	Tmem87a
chr3	107324278	107324298	-	TTCCATTTTAGGCCTCGCCT	0.3819	0.5323	0.6358	0.2278	0.0	0.2848	0.2602	-1.4299	-1.4756	0.155	Tmem87a
chr3	107326728	107326748	-	ACGCTCATTGGCTCGAACCC	0.8136	0.5243	0.617	0.466	0.5011	0.6081	0.4807	0.8875	0.605	0.1167	Tmem87a
chr3	107326740	107326760	-	CTCAGCAGTAAAACGCTCAT	0.5822	0.4768	0.5886	0.4643	0.2463	0.4125	0.1981	-0.8672	-0.4801	0.1945	Tmem87a
chr3	107326779	107326799	-	TCTCATAGTCCAGAATGCCT	0.2844	0.5752	0.5633	0.174	0.0	0.4527	0.5298	0.0285	0.0439	0.3735	Tmem87a
chr3	107328774	107328794	-	ATCCGATACAAAGGAGAATC	0.3534	0.4106	0.4503	0.276	0.2813	0.4018	0.2992	-0.5491	0.2291	0.0182	Tmem87a
chr3	107328855	107328875	-	CTGAGAATCCAGTTTTGGAT	0.2642	0.3988	0.6216	0.4428	0.2078	0.438	0.1583	-1.0053	-0.7304	0.2049	Tmem87a
chr3	107328860	107328880	-	ATCTCCTGAGAATCCAGTTT	0.4183	0.2511	0.5553	0.3669	0.2931	0.4133	0.2503	-1.0195	-0.1233	0.0599	Tmem87a
chr3	107328887	107328907	-	TGGCATGGTCGGCCTGCTAC	0.6911	0.4054	0.6784	0.4843	0.4934	0.5358	0.3519	-0.1211	0.0242	0.0361	Tmem87a
chr3	107328907	107328927	-	GCTATTTGGTGTTCTCTGGC	0.402	0.4369	0.6308	0.0823	0.2745	0.5726	0.4198	-0.3306	-0.5245	0.1231	Tmem87a
chr3	107328911	107328931	-	ACGTGCTATTTGGTGTTCTC	0.7272	0.4216	0.5742	0.4649	0.2783	0.3605	0.1932	-0.5268	-0.1032	0.0803	Tmem87a
chr3	107328921	107328941	-	TGTATTGTGTACGTGCTATT	0.6854	0.3484	0.6308	0.4066	0.1627	0.3299	0.1175	-0.9818	0.2113	0.1421	Tmem87a
chr3	107341615	107341635	-	GCAACAAATCTTACCTTTAC	0.5108	0.1228	0.5744	0.1441	0.1433	0.3043	0.0407	-1.9646	-1.0795	0.0394	Tmem87a
chr3	107343834	107343854	-	AGATGAAGTAGAGACATACT	0.4194	0.5958	0.5411	0.3201	0.2493	0.5177	0.4574	0.2137	0.8666	0.1	Tmem87a
chr3	107353398	107353418	-	TTGCTGCGGATAGATCCAAG	0.3312	0.7691	0.7102	0.64	0.541	0.6463	0.6157	1.1824	0.8478	0.4308	Tmem87a
chr3	107353441	107353461	-	CCGTTCCCATTGTCGTTTCT	0.5006	0.2713	0.5884	0.3573	0.0094	0.2438	0.0596	-1.6296	-1.0827	0.034	Tmem87a
chr3	107358218	107358238	-	GCCTAGTGAAGCCCGGTAGG	0.745	0.577	0.6627	0.5446	0.4849	0.5541	0.5977	0.49	0.2316	0.1367	Ganc
chr3	107358266	107358286	-	TTCACTGCTGATTTGGAACC	0.5076	0.3897	0.5886	0.2698	0.3391	0.4867	0.4604	-0.4028	-0.6485	0.1139	Ganc
chr3	107365789	107365809	-	ACTTCATACCTTGGTTTCAG	0.215	0.5734	0.5963	0.4781	0.3722	0.5761	0.4223	-0.2971	-0.4605	0.1368	Ganc
chr3	107365798	107365818	-	ACATCAGGAACTTCATACCT	0.603	0.5052	0.4737	0.2339	0.2489	0.5084	0.5465	0.3744	0.6761	0.3871	Ganc
chr3	107369894	107369914	-	ATTACCTGAAAGGTGTCAGC	0.5685	0.5485	0.678	0.2336	0.0	0.4576	0.3968	0.206	0.475	0.2821	Ganc
chr3	107375892	107375912	-	TGCCCATTTTGTCATGAACT	0.2691	0.4862	0.5886	0.226	0.0	0.2677	0.2127	-1.4448	-1.3142	0.0515	Ganc
chr3	107376244	107376264	-	TGGCAGCTGCTGGGCCCATC	0.5167	0.2153	0.631	0.5997	0.3402	0.1981	0.1413	-1.1815	-0.5193	0.0077	Ganc
chr3	107378878	107378898	-	CATAGTTCCAGCGACACTGG	0.4822	0.6923	0.7288	0.6111	0.6574	0.6842	0.6039	0.7445	0.4105	0.2698	Ganc
chr3	107378881	107378901	-	CTTCATAGTTCCAGCGACAC	0.7163	0.5352	0.5741	0.4212	0.3791	0.5405	0.419	-0.1603	-0.2298	0.0882	Ganc
chr3	107378954	107378974	-	TCCAGCCACATGACATCATA	0.2274	0.3705	0.5684	0.3297	0.3429	0.4789	0.1833	-0.9659	-0.3627	0.108	Ganc
chr3	107379036	107379056	-	GAGCAGCTCTTGCATCCTTT	0.2389	0.1829	0.6736	0.3839	0.3254	0.3757	0.0882	-1.6087	-0.823	0.3348	Ganc
chr3	107380434	107380454	-	AGTCAGGATCCACCTTGATG	0.5035	0.5325	0.7665	0.2884	0.4781	0.6651	0.5284	0.4909	0.2638	0.0534	Ganc
chr3	107380475	107380495	-	CACAAAGAAGCCCCGTTCTT	0.2936	0.256	0.617	0.2575	0.1345	0.2314	0.0768	-1.3047	-0.3336	0.0266	Ganc
chr3	107380504	107380524	-	CCTTCCAAGTCGCCACCCTC	0.509	0.4713	0.5773	0.3067	0.35	0.4766	0.3281	-0.4187	-0.2093	0.1389	Ganc
chr3	107389589	107389609	-	GAGGGTAAGTAACATAGGGA	0.4768	0.6089	0.5886	0.4616	0.5487	0.6684	0.5961	0.8113	0.6008	0.2713	Ganc
chr3	107391453	107391473	-	ATGAAGCCGCCCACATCAGC	0.5387	0.4717	0.5873	0.3361	0.0	0.4416	0.3451	-0.0885	0.2938	0.2226	Ganc
chr3	107408274	107408294	-	CGGAAAATTGCGGCTGATGA	0.8	0.4568	0.6358	0.5367	0.2618	0.569	0.1921	-0.8316	-1.3593	0.0369	Capn3
chr3	107408381	107408401	-	AAGAGAGAGGTCTCATCCGG	0.4717	0.5559	0.605	0.8006	0.6911	0.6881	0.5293	0.6722	0.3772	0.1053	Capn3
chr3	107408410	107408430	-	CGAACTGGATGGGGAACTTC	0.353	0.3206	0.5117	0.4349	0.4145	0.4042	0.2285	-0.8528	-0.4267	0.0607	Capn3
chr3	107408421	107408441	-	TCTCTTCCAGACGAACTGGA	0.4632	0.5853	0.5775	0.2854	0.4176	0.6316	0.5368	-0.04	-0.387	0.5629	Capn3
chr3	107408425	107408445	-	GAGGTCTCTTCCAGACGAAC	0.583	0.4493	0.4645	0.4936	0.3352	0.5725	0.4411	-0.233	0.1213	0.1328	Capn3
chr3	107421493	107421513	-	CCAAGGGCCTGTGTACCTGC	0.3438	0.4217	0.5731	0.3307	0.5124	0.6469	0.4124	-0.5745	-0.6564	0.0671	Capn3
chr3	107421539	107421559	-	CCAAGTGATGGCCTTCATCT	0.4251	0.3562	0.617	0.3838	0.2595	0.3894	0.2661	-0.6167	-0.0774	0.0687	Capn3
chr3	107430498	107430518	-	TTTTCCTACCTAGATCTCCT	0.3054	0.5555	0.5975	0.2052	0.0	0.2657	0.5087	-0.4996	-0.3419	0.2012	Capn3
chr3	107435557	107435577	-	TGGATTTGGTGAAGACCAGC	0.4946	0.5279	0.4361	0.403	0.3181	0.5884	0.3662	-0.1472	-0.1318	0.1652	Capn3
chr3	107435571	107435591	-	CTCATTGCGGTGGTTGGATT	0.3909	0.2926	0.65	0.4494	0.3252	0.3661	0.1584	-0.9931	-0.8532	0.0215	Capn3
chr3	107435577	107435597	-	CCAGAACTCATTGCGGTGGT	0.3443	0.4473	0.6028	0.5101	0.4403	0.5948	0.3996	-0.3243	-0.5303	0.1379	Capn3
chr3	107435581	107435601	-	CACTCCAGAACTCATTGCGG	0.329	0.6185	0.625	0.4244	0.3287	0.6412	0.6719	0.9328	0.4026	0.2889	Capn3
chr3	107436337	107436357	-	CTGGAATACACTTACATCAA	0.3646	0.4965	0.5744	0.4264	0.4216	0.5509	0.4207	0.3047	0.4597	0.0587	Capn3
chr3	107437497	107437517	-	AGAGGTTCCATAAGTCATGT	0.2841	0.6273	0.5319	0.3043	0.3315	0.5836	0.5684	0.1427	0.4061	0.2883	Capn3
chr3	107437605	107437625	-	CGGTCTGTCATCTGAGGCCC	0.6475	0.3016	0.4028	0.5164	0.4269	0.466	0.4147	-0.6352	-0.8105	0.0336	Capn3
chr3	107441444	107441464	-	TCTCGCCTTTGAACAGGGCC	0.3861	0.2689	0.5775	0.3479	0.1134	0.3896	0.1494	-1.2697	-1.8477	0.0672	Capn3
chr3	107441501	107441521	-	AAGAGCCGTTCCACTCCACC	0.9123	0.5355	0.6311	0.2813	0.5488	0.6358	0.5308	0.2767	0.4402	0.3142	Capn3
chr3	107443386	107443406	-	ACTCTCCATCCTCGGTGACC	0.2697	0.5177	0.6024	0.1423	0.0357	0.4073	0.4668	0.2335	0.2877	0.0455	Capn3
chr3	107444183	107444203	-	AGATCTCCAGCTTTGTGAAA	0.337	0.4068	0.5553	0.3158	0.0961	0.405	0.2618	-0.5012	-0.1002	0.1909	Capn3
chr3	107446999	107447019	-	CTTGAGACGGTACTGCGGGT	0.4366	0.5393	0.6827	0.4545	0.4526	0.615	0.5099	0.5219	0.2876	0.1453	Capn3
chr3	107447134	107447154	-	CTCGTAGATAGCGAAGCCAA	0.618	0.6375	0.5212	0.6777	0.5095	0.6371	0.5346	0.3573	0.1756	0.1332	Capn3
chr3	107447296	107447316	-	GCTATACCTCTTTGGGAACC	0.4014	0.4754	0.5599	0.249	0.3061	0.4224	0.4434	-0.3128	-0.3754	0.0858	Capn3
chr3	107447304	107447324	-	CTGCCACTGCTATACCTCTT	0.4732	0.2293	0.6028	0.634	0.2966	0.3076	0.1433	-1.4428	-0.661	0.0755	Capn3
chr3	107447940	107447960	-	GTTGCTTATTCCCGTGCATC	0.6209	0.2803	0.5883	0.2548	0.0641	0.3705	0.2603	-0.75	-0.6258	0.0178	Capn3
chr3	107478471	107478491	-	ACTTGTACTTTCCAAGCCCA	0.2771	0.5729	0.5017	0.456	0.4	0.6576	0.6258	0.6765	0.3422	0.5259	Zfp106
chr3	107478513	107478533	-	CATGCATCTCTACCATCCTC	0.3875	0.4542	0.5775	0.3363	0.3448	0.5025	0.5014	0.3854	0.6246	0.1769	Zfp106
chr3	107478550	107478570	-	ACCCTTTTTCCCGGGGTTTC	0.3991	0.1182	0.5461	0.139	0.0295	0.0863	-0.0184	-2.0085	-1.7597	0.0034	Zfp106
chr3	107480109	107480129	-	AGCACTGCAGACAGCCTACG	0.6735	0.7388	0.6158	0.4741	0.528	0.6645	0.7032	0.6404	0.166	0.4444	Zfp106
chr3	107483400	107483420	-	ACTGACAGCAGTTGTACCTC	0.479	0.4827	0.5883	0.2373	0.3232	0.5602	0.5911	0.2757	0.5504	0.0402	Zfp106
chr3	107483671	107483691	-	CATGTATCTTGAACCGGAAG	0.4676	0.5448	0.7004	0.4559	0.4764	0.6355	0.3543	0.4299	-0.0899	0.199	Zfp106
chr3	107483751	107483771	-	TTCTTTACTGGAGAAGGTGC	0.3013	0.4684	0.4595	0.4052	0.0	0.4731	0.3847	-0.1365	-0.4158	0.0922	Zfp106
chr3	107483775	107483795	-	TTGGACAGGGCCCCTGTATA	0.6971	0.3266	0.6595	0.4955	0.3364	0.3757	0.2276	-0.6849	0.1542	0.0021	Zfp106
chr3	107483914	107483934	-	TCACAATGAACAGGAAGTCT	0.229	0.4758	0.4503	0.3253	0.0448	0.4758	0.4848	-0.2082	0.0401	0.055	Zfp106
chr3	107483938	107483958	-	TGGCATCGAAATGGTACCTT	0.6329	0.4067	0.5319	0.6876	0.473	0.5326	0.4103	-0.4842	-0.1148	0.0328	Zfp106
chr3	107483947	107483967	-	TTTAAGGTTTGGCATCGAAA	0.214	0.4568	0.7015	0.3293	0.0	0.4245	0.0865	-0.6324	-0.5362	0.2874	Zfp106
chr3	107485189	107485209	-	CATCAAGGAGAAATGTCAAC	0.3678	0.4493	0.6308	0.176	0.0	0.3121	0.1705	-0.8084	-0.4975	0.3065	Zfp106
chr3	107485277	107485297	-	CGACGAATTCGCAATATTAG	1.0	0.4667	0.6725	0.0553	0.1035	0.4134	0.0804	-0.9805	-0.8072	0.1588	Zfp106
chr3	107485394	107485414	-	CTTCCTGAACTAAGTAAACT	0.3382	0.4008	0.5741	0.1651	0.0923	0.3615	0.1981	-1.0475	-0.8129	0.1033	Zfp106
chr3	107485467	107485487	-	AAGCTTTGAGGGCACTAGCT	0.4666	0.4013	0.65	0.5341	0.0472	0.1552	0.3009	-0.5837	0.0506	0.2236	Zfp106
chr3	107485697	107485717	-	GCGTCCTGCAGCGCTCACAC	0.529	0.3662	0.5979	0.3841	0.3104	0.5697	0.3766	0.4452	0.3346	0.0766	Zfp106
chr3	107485875	107485895	-	CCTTGGCACACCCAAAAGGG	0.3725	0.6697	0.6375	0.4715	0.5188	0.6445	0.6341	0.8487	0.2363	0.4489	Zfp106
chr3	107486057	107486077	-	TCTACTTTAGAAGGTAGCCA	0.3536	0.5987	0.5599	0.1203	0.0515	0.5053	0.4552	0.027	-0.095	0.764	Zfp106
chr3	107486271	107486291	-	TGGTGCTGCTTTATGTGAGG	0.2933	0.5773	0.6108	0.6137	0.5227	0.6373	0.4934	0.3011	-0.2772	0.2637	Zfp106
chr3	107486291	107486311	-	AATCACAAAGCCGTTTCTGA	0.4388	0.5207	0.6591	0.1454	0.0	0.4144	0.3513	-0.6161	-0.3755	0.1414	Zfp106
chr3	107486447	107486467	-	TCAGCCCTGAAAGAAGTCAT	0.2942	0.5997	0.5354	0.6887	0.4336	0.6126	0.5754	0.3138	0.6384	0.3275	Zfp106
chr3	107486506	107486526	-	CAAGGGAAAAGTTCCGCCGC	1.0	0.5412	0.6263	0.3163	0.244	0.5107	0.5256	0.1322	0.0	0.0109	Zfp106
chr3	107486775	107486795	-	CAGAAATTCTAACTATCAAA	0.3229	0.3862	0.4787	0.2601	0.097	0.4317	0.1636	-0.62	-0.3609	0.3531	Zfp106
chr3	107486839	107486859	-	ATGTACGTGGTACAAATAGC	0.6312	0.496	0.4737	0.3081	0.1308	0.5143	0.4642	0.0522	0.5946	0.2183	Zfp106
chr3	107486896	107486916	-	GAACAGGTGGCTTTCCCAAC	0.3749	0.4364	0.6405	0.4014	0.4723	0.4539	0.4275	-0.5267	0.153	0.0632	Zfp106
chr3	107486933	107486953	-	AATGGAACAGGAAGGAATCC	0.2351	0.4904	0.5883	0.4042	0.3392	0.5722	0.49	0.5191	0.7588	0.0788	Zfp106
chr3	107486962	107486982	-	CAAACAATGGGATGGTAGAT	0.2738	0.3255	0.5319	0.3223	0.0571	0.2118	0.1973	-0.6868	-0.1821	0.0374	Zfp106
chr3	107486970	107486990	-	CTGGCATTCAAACAATGGGA	0.2799	0.6244	0.507	0.3698	0.4848	0.6646	0.5846	0.7484	0.2849	0.4362	Zfp106
chr3	107486989	107487009	-	ATAGTAATTCTGGGGGAGGC	0.3647	0.4615	0.5649	0.4109	0.2511	0.4403	0.3356	-0.4995	-0.5179	0.0297	Zfp106
chr3	107486999	107487019	-	TTCCATAGTCATAGTAATTC	0.3613	0.2301	0.5177	0.0441	0.0463	0.2958	0.1266	-1.3278	-0.5356	0.0042	Zfp106
chr3	107487022	107487042	-	CTACAAGAGGCTCTTCAACA	0.3565	0.6167	0.617	0.2955	0.3638	0.6068	0.6791	0.3502	0.3595	0.1917	Zfp106
chr3	107487055	107487075	-	GACCAAGAGGAAGTTCTGGC	0.4649	0.5374	0.6028	0.2036	0.4159	0.6426	0.6248	0.0469	-0.0178	0.137	Zfp106
chr3	107487148	107487168	-	GTGGCCCTCCACAGAGGGAC	0.3089	0.4507	0.4928	0.5301	0.5588	0.6275	0.4302	-0.4763	-0.568	0.0552	Zfp106
chr3	107487235	107487255	-	CTGATGATAGGCAACCCCAG	0.2451	0.7847	0.6818	0.6161	0.6267	0.6838	0.5729	0.7366	0.3685	0.6963	Zfp106
chr3	107526833	107526853	-	AATTTACCTCATCAGTAACT	0.3006	0.4403	0.5833	0.2796	0.0	0.2645	0.2148	-0.6895	0.1849	0.1384	Snap23
chr3	107552680	107552700	-	GTCTTTCAGCTTAAAGACCG	0.3447	0.6078	0.515	0.3512	0.4932	0.672	0.613	0.0912	-0.6155	0.5426	Lrrc57
chr3	107552761	107552781	-	TCCTGCAGGGAACTGAGCCG	0.2183	0.5525	0.6392	0.3698	0.5518	0.6222	0.55	0.8627	0.0302	0.5227	Lrrc57
chr3	107553052	107553072	-	GGGTCCCGGGTGTTCCCTGG	0.2417	0.6387	0.6864	0.8481	0.6999	0.6663	0.5728	0.4206	0.009	0.0579	Lrrc57
chr3	107553055	107553075	-	CGCGGGTCCCGGGTGTTCCC	0.5212	0.4194	0.7161	0.3395	0.5202	0.5259	0.2691	-0.1597	-0.1967	0.0265	Lrrc57
chr3	107625436	107625456	-	GTCCACAAGATTGATCTTGC	0.6085	0.3915	0.5886	0.1911	0.25	0.4409	0.3349	-0.7191	-0.3224	0.0722	Stard9
chr3	107626867	107626887	-	AATCCGGTCCTTACAGTAAC	0.9684	0.2823	0.6153	0.2611	0.3116	0.4593	0.2596	-0.9934	-0.2789	0.1303	Stard9
chr3	107626900	107626920	-	CACAAGGGACTTGTTGATAT	0.2961	0.3388	0.6263	0.4057	0.2739	0.2826	0.1073	-1.0987	-0.4414	0.0488	Stard9
chr3	107626942	107626962	-	CATTACCAAAATACCTAAAG	0.2841	0.4274	0.6388	0.3626	0.2499	0.6013	0.4335	-0.072	-0.2539	0.0465	Stard9
chr3	107627302	107627322	-	TGCTGAACACTTGCGAGTTC	0.6781	0.1319	0.5553	0.2596	0.1313	0.3738	0.0379	-1.5244	-1.2878	0.0141	Stard9
chr3	107627329	107627349	-	TGGCTGCACTACTGAGGCTC	0.3494	0.4304	0.488	0.603	0.5623	0.6756	0.5942	0.6006	0.4857	0.0225	Stard9
chr3	107627394	107627414	-	TGCAGGTCCCCCTCCGCTGC	0.4597	0.3693	0.6689	0.2367	0.3498	0.4754	0.4102	0.0574	-0.1728	0.0183	Stard9
chr3	107627435	107627455	-	GTCAGCACAGAGTCCCGATA	0.8246	0.4925	0.65	0.5342	0.4933	0.6149	0.2795	-0.165	0.3215	0.0543	Stard9
chr3	107627490	107627510	-	ACTGGCAACCATGATGGTTT	0.3252	0.3744	0.6591	0.5264	0.262	0.3869	0.3482	-0.71	-0.4412	0.0666	Stard9
chr3	107627712	107627732	-	TGCATATCTCATTGTACTCA	0.3353	0.4624	0.5036	0.0747	0.0	0.3114	0.3134	-0.6841	-0.6076	0.0096	Stard9
chr3	107627762	107627782	-	GGTCTTACCTCGTTCACCTG	0.3902	0.613	0.7477	0.4567	0.4675	0.6669	0.5982	0.5776	0.0448	0.1935	Stard9
chr3	107629512	107629532	-	CAGTTCAAAGTTCAGCAGCA	0.2397	0.5767	0.527	0.4522	0.1284	0.5288	0.5465	-0.2437	-0.4723	0.1439	Stard9
chr3	107631455	107631475	-	ATGAGTGCCTGCCGGTTATT	0.9453	0.2323	0.5744	0.5653	0.1456	0.2587	0.0665	-1.4192	-0.0838	0.084	Stard9
chr3	107631531	107631551	-	AGCCATCAGGTGTGGCAGGC	0.2157	0.4158	0.5791	0.3615	0.2957	0.3997	0.2209	-1.0981	-0.9745	0.0103	Stard9
chr3	107631539	107631559	-	TCCTCCAAAGCCATCAGGTG	0.3334	0.611	0.625	0.5427	0.5606	0.6561	0.5618	0.5057	-0.1222	0.0664	Stard9
chr3	107633907	107633927	-	ATTCTTGTTGTGCCCTCCTA	0.4622	0.2723	0.6922	0.5139	0.1846	0.3707	0.0837	-0.3768	-0.1511	0.0532	Stard9
chr3	107634276	107634296	-	AGTGGTCTCTCTCAATCCAC	0.3008	0.5551	0.5775	0.5239	0.4158	0.6607	0.5239	0.3808	0.3759	0.364	Stard9
chr3	107634342	107634362	-	TGACTGTACAGCGTGCACCT	0.6664	0.6545	0.6405	0.2439	0.2526	0.5432	0.6527	0.3416	0.3801	0.1165	Stard9
chr3	107635004	107635024	-	CGCAGCGCAGCAGCCTCCGC	0.3476	0.29	0.6453	0.411	0.3418	0.4858	0.3148	-0.2315	-0.2983	0.0125	Stard9
chr3	107639560	107639580	-	GACTCTACTCTGTCCTTCTT	0.2259	0.295	0.5884	0.3019	0.2368	0.3295	0.1021	-1.3227	-0.5624	0.0613	Stard9
chr3	107639582	107639602	-	GGTCCAGTTTTAGCTCCTTC	0.3797	0.2846	0.645	0.0986	0.2038	0.3751	0.1165	-1.3626	-1.1376	0.1671	Stard9
chr3	107639603	107639623	-	TCTTTCGGTTGATATGTGTC	0.2181	0.509	0.5833	0.3449	0.1594	0.4469	0.3978	-0.3853	-0.4539	0.1125	Stard9
chr3	107640134	107640154	-	TTGCTGTGTCTCTCGTAAGT	0.6957	0.4211	0.6405	0.4972	0.1099	0.3817	0.207	-0.3778	-0.2359	0.1878	Stard9
chr3	107640238	107640258	-	TGGCTTTGGACCAGTGGAGA	0.3138	0.4806	0.5461	0.5862	0.516	0.6394	0.395	0.2139	-0.1426	0.0245	Stard9
chr3	107640387	107640407	-	TGAGCTGCTCCAGTCTCCTC	0.3055	0.3128	0.6311	0.3041	0.4094	0.5565	0.4365	-0.1634	0.2087	0.0286	Stard9
chr3	107640426	107640446	-	CCTTGGAGGTGCCATTATCC	0.5949	0.3489	0.6494	0.1104	0.1963	0.4027	0.282	-0.3119	0.0475	0.0108	Stard9
chr3	107640443	107640463	-	AGAGGCCCAACTTGGGGCCT	0.3169	0.3355	0.5603	0.4311	0.0506	0.0241	0.2837	-1.9817	-2.135	0.0171	Stard9
chr3	107640451	107640471	-	TTAGAGCTAGAGGCCCAACT	0.2671	0.5337	0.6877	0.4746	0.2563	0.4503	0.4628	0.0822	0.493	0.2666	Stard9
chr3	107640476	107640496	-	ACGCTGAGAACCTGAGCCTG	0.2744	0.6336	0.5577	0.7603	0.5691	0.6268	0.5875	0.7935	0.1618	0.0826	Stard9
chr3	107640561	107640581	-	ATCATTGGTACCTGCGTAGC	0.5819	0.396	0.5319	0.3232	0.148	0.3329	0.102	-0.9974	-0.6638	0.0042	Stard9
chr3	107641964	107641984	-	TTGGAGGACAGGCTGTAGCC	0.2841	0.4349	0.6877	0.4405	0.1143	0.1463	0.4188	-0.4846	-0.2706	0.0441	Stard9
chr3	107642114	107642134	-	GTTTCTTAGTTGATTGACCC	0.5789	0.3548	0.6022	0.1473	0.1334	0.5762	0.2834	-0.2148	-0.5776	0.1506	Stard9
chr3	107642142	107642162	-	AAGATCCTTGAACCATCTGT	0.2276	0.5593	0.5212	0.4061	0.4336	0.6478	0.5022	0.3649	0.4656	0.1362	Stard9
chr3	107642177	107642197	-	CTAGTCCCTTAGCCTTGGTC	0.345	0.3261	0.6642	0.3874	0.4342	0.6331	0.4703	-0.1138	-0.0697	0.0415	Stard9
chr3	107642182	107642202	-	GGCTACTAGTCCCTTAGCCT	0.9335	0.5008	0.5553	0.121	0.148	0.347	0.5647	-0.4371	-0.4437	0.1885	Stard9
chr3	107642279	107642299	-	ATCCACTGAGATACGTAGGA	0.7277	0.5154	0.6028	0.3069	0.4313	0.6148	0.5469	-0.2678	-0.2234	0.3409	Stard9
chr3	107642661	107642681	-	TTACCACTTTCAGAGTTGTC	0.3103	0.4386	0.6028	0.2619	0.1194	0.3603	0.2277	-0.7412	-0.6147	0.131	Stard9
chr3	107642723	107642743	-	CAGAGTTTTCTGGGAGACTT	0.2387	0.4194	0.4833	0.6136	0.3787	0.4137	0.2061	-1.3768	-1.4243	0.0655	Stard9
chr3	107642758	107642778	-	TGAATGCCCATAGTCCTTCA	0.3861	0.4295	0.6263	0.3344	0.1746	0.4844	0.4575	-0.2749	0.4538	0.1259	Stard9
chr3	107642962	107642982	-	ATTGTCTATTGCAGATAGGG	0.518	0.6189	0.5621	0.4801	0.3202	0.6283	0.4948	0.3151	0.2012	0.2778	Stard9
chr3	107643074	107643094	-	GGGGCTGGTACTGAAGATCA	0.4186	0.6213	0.5354	0.6357	0.5632	0.6585	0.7201	1.0003	0.9567	0.0445	Stard9
chr3	107643127	107643147	-	GTTGATTTGTTCGGAATAGC	0.702	0.4661	0.4925	0.1683	0.0449	0.4049	0.1841	-0.9892	-0.8426	0.1619	Stard9
chr3	107643267	107643287	-	GTTTCATGTATGTCAGGACT	0.3445	0.4924	0.5347	0.3068	0.2066	0.5389	0.4529	-0.3393	-0.3662	0.1165	Stard9
chr3	107643356	107643376	-	AGGGTGGCTCAGTACTAGTT	0.4801	0.3281	0.6736	0.5917	0.4494	0.4569	0.3519	-0.4526	0.3079	0.0364	Stard9
chr3	107643372	107643392	-	TACAAATCTGAACTGCAGGG	0.2101	0.7417	0.6441	0.4525	0.35	0.6364	0.6036	0.9976	0.3733	0.6329	Stard9
chr3	107643527	107643547	-	CACTCGACATGTCAGAATTG	0.491	0.5049	0.6485	0.2421	0.2554	0.6084	0.5131	-0.1968	-0.507	0.0406	Stard9
chr3	107643565	107643585	-	ACGTACATGAGTGAACGAGG	0.7356	0.7621	0.5292	0.6714	0.5331	0.7017	0.6931	1.3593	0.7672	0.501	Stard9
chr3	107643795	107643815	-	CTGATTTGGGATAGGTGGGC	0.289	0.508	0.5177	0.4376	0.2859	0.4888	0.1932	-0.7618	-0.8071	0.0137	Stard9
chr3	107643809	107643829	-	CTGCATTTAAGTGCCTGATT	0.3301	0.2512	0.5886	0.3933	0.2553	0.3244	0.0392	-1.5374	-0.973	0.0159	Stard9
chr3	107643839	107643859	-	CGTTGGCACTCAGACTGTCA	0.664	0.6106	0.6352	0.3463	0.3478	0.6088	0.4346	0.3207	0.4342	0.0672	Stard9
chr3	107643856	107643876	-	ATCAGAAGCACTTTCTACGT	0.656	0.6159	0.5886	0.3903	0.2133	0.5112	0.4369	0.1198	0.3973	0.0971	Stard9
chr3	107643997	107644017	-	GACTTCCCATGCTTCTGTCA	0.239	0.5159	0.5553	0.3128	0.2467	0.5651	0.4644	-0.1573	-0.1704	0.0736	Stard9
chr3	107644027	107644047	-	CTGAAGGCACCCTTCCAAGC	0.7606	0.4805	0.6405	0.2861	0.2694	0.4231	0.2657	-0.2775	0.0562	0.0847	Stard9
chr3	107644097	107644117	-	GATTGTGATAAGTCCTCTTC	0.3888	0.3352	0.6163	0.3668	0.3114	0.4412	0.1956	-0.8376	-0.0285	0.0299	Stard9
chr3	107644194	107644214	-	CTGTTGTGACTTAATAGTCC	0.3831	0.4449	0.5505	0.3139	0.223	0.5567	0.5589	-0.1315	-0.1215	0.0781	Stard9
chr3	107644600	107644620	-	ATTCGTATCTGTTGGCCTTT	0.7062	0.209	0.5741	0.2681	0.0	0.2467	0.056	-1.6471	-0.9456	0.0649	Stard9
chr3	107644608	107644628	-	TCCCCTATATTCGTATCTGT	0.4273	0.5034	0.507	0.0789	0.3052	0.4727	0.4325	0.1373	0.2249	0.2261	Stard9
chr3	107644682	107644702	-	CGAAACAGTAAGCAGAATCA	0.2464	0.4687	0.6216	0.218	0.1787	0.6177	0.4888	-0.0442	0.0135	0.0502	Stard9
chr3	107644735	107644755	-	ACATTCACAAGCTTTGAGTC	0.297	0.4913	0.5411	0.2737	0.0	0.423	0.3989	-0.2231	-0.1067	0.1614	Stard9
chr3	107644917	107644937	-	GACTGCGTCTCTGGCAGGAG	0.2411	0.5277	0.5825	0.5302	0.6044	0.6398	0.4662	0.0561	-0.5273	0.0546	Stard9
chr3	107644926	107644946	-	GTACCAGAGGACTGCGTCTC	0.5146	0.4647	0.5603	0.4985	0.4848	0.4709	0.4709	-0.0637	0.2671	0.0413	Stard9
chr3	107644999	107645019	-	GACCTTCTCCAGGTCTAAAT	0.4953	0.3053	0.65	0.3878	0.0542	0.2664	0.1628	-1.3688	-0.3321	0.2397	Stard9
chr3	107645063	107645083	-	TCGCAGGGCTACTTCGACAA	1.0	0.5687	0.6405	0.8985	0.4737	0.6011	0.6303	0.5122	0.1817	0.3453	Stard9
chr3	107645161	107645181	-	AAATTCTTCTCGGATGTCTT	0.6316	0.3596	0.5884	0.2712	0.0	0.2757	0.1248	-1.2699	-0.6934	0.0756	Stard9
chr3	107645190	107645210	-	TCACAGGTATACTGGGTTCC	0.3716	0.336	0.5555	0.3233	0.2406	0.2824	0.4426	-0.4135	0.0376	0.0225	Stard9
chr3	107645219	107645239	-	CCTGAGAGCACATAACTAGA	0.3568	0.4815	0.5869	0.3713	0.2229	0.5555	0.4019	0.2413	0.451	0.5601	Stard9
chr3	107645251	107645271	-	CCCATGGGCCTTGCATTCAG	0.2956	0.4411	0.6428	0.5871	0.5851	0.643	0.2739	-0.3792	-0.5855	0.0942	Stard9
chr3	107645267	107645287	-	GTATTTCTTGTGACTGCCCA	0.2539	0.4806	0.5742	0.3724	0.312	0.6347	0.2523	-0.6564	-1.1561	0.2862	Stard9
chr3	107645407	107645427	-	ATGAAGTTGCTTATTCTGCT	0.2402	0.5111	0.598	0.1885	0.1516	0.4335	0.3831	-0.6777	-0.5118	0.1493	Stard9
chr3	107645435	107645455	-	TAAGTTCTGTACTTGGCGTG	0.5265	0.5557	0.6583	0.6569	0.3541	0.5674	0.4785	-0.1087	-0.6104	0.0463	Stard9
chr3	107645442	107645462	-	TGGAGCATAAGTTCTGTACT	0.3955	0.4773	0.5886	0.4055	0.3289	0.4086	0.4032	-0.377	-0.0084	0.1336	Stard9
chr3	107645462	107645482	-	TCTTCTGGTCCTGTAAGTCC	0.3175	0.4605	0.5301	0.428	0.2308	0.5914	0.6735	0.6768	0.4993	0.1322	Stard9
chr3	107645715	107645735	-	AGTCTGTGTGCTCCAGGTGG	0.2264	0.4322	0.6849	0.6683	0.5964	0.6382	0.4415	0.5516	0.0486	0.0982	Stard9
chr3	107645972	107645992	-	CACTTGGGACTGCAATAATT	0.457	0.1993	0.5445	0.396	0.0838	0.2053	0.0585	-1.3668	-0.3136	0.0697	Stard9
chr3	107645988	107646008	-	TCCTCCAATTCTGAATCACT	0.2546	0.5186	0.4595	0.1671	0.1537	0.3926	0.2911	-0.959	-0.8648	0.0453	Stard9
chr3	107646101	107646121	-	AAACTGTGCCCTTCCAGTGC	0.222	0.4676	0.6547	0.2058	0.0106	0.4055	0.5267	0.1569	0.1467	0.0688	Stard9
chr3	107646203	107646223	-	AGCTTGGAGAATGCACGGGT	0.3509	0.525	0.4973	0.6272	0.57	0.67	0.5322	0.3196	0.3065	0.0575	Stard9
chr3	107646256	107646276	-	CTCAAATGAAGAGACACCTT	0.3009	0.4082	0.5744	0.4208	0.3627	0.5081	0.4073	-0.4665	-0.1073	0.0295	Stard9
chr3	107646439	107646459	-	GCCATTAGCTCTCATGAGCA	0.4332	0.4949	0.5886	0.2466	0.1994	0.5211	0.4153	0.0154	-0.6221	0.1811	Stard9
chr3	107646461	107646481	-	TACTGTCTGATGTAACAGAC	0.4874	0.574	0.4926	0.4021	0.4296	0.6093	0.3894	-0.3464	-0.1494	0.0649	Stard9
chr3	107646536	107646556	-	TAACTCTGAAGTCCCCTTCC	0.3373	0.3926	0.617	0.2397	0.2217	0.3002	0.2763	-0.5125	0.5784	0.0104	Stard9
chr3	107646774	107646794	-	CCTTTCAGTACAGACACTGG	0.2627	0.7021	0.653	0.4868	0.4819	0.6594	0.709	0.7305	0.3228	0.3396	Stard9
chr3	107646777	107646797	-	GGTCCTTTCAGTACAGACAC	0.4208	0.6764	0.5633	0.3565	0.4637	0.6699	0.5966	0.7139	0.5032	0.5041	Stard9
chr3	107646804	107646824	-	TCTGGTAGTAGCAGAGGCTC	0.3659	0.4552	0.5066	0.4593	0.5068	0.6076	0.5553	0.104	0.1324	0.0618	Stard9
chr3	107647021	107647041	-	TTGTGTCTTAGCATCGTTCC	0.6602	0.3582	0.5411	0.4652	0.2049	0.4394	0.3611	-0.7102	-0.4287	0.0148	Stard9
chr3	107647664	107647684	-	AAGCATCGGAGCACTGCACA	0.3827	0.6431	0.6311	0.5302	0.4416	0.6409	0.5384	0.6312	0.4883	0.0512	Stard9
chr3	107647716	107647736	-	GGCTGAAGAGCACATGACTT	0.4969	0.4914	0.5553	0.2658	0.3682	0.4626	0.4241	-0.3351	-0.3891	0.1572	Stard9
chr3	107647857	107647877	-	CTTGGTCTTTTATCTATAAA	0.2103	0.189	0.6308	0.4412	0.0071	0.2621	0.03	-2.033	-1.9809	0.1405	Stard9
chr3	107648260	107648280	-	AAGAGCTATAGTGGATGGGT	0.3091	0.5457	0.4503	0.56	0.5836	0.6469	0.5572	0.3094	0.259	0.0121	Stard9
chr3	107648440	107648460	-	AGAGCTCATTCCTGCAGGGC	0.2266	0.4264	0.5461	0.4535	0.3607	0.5849	0.4511	0.1003	0.2117	0.0229	Stard9
chr3	107648466	107648486	-	TTATTCTTCAGAGTTCTTCG	0.255	0.5477	0.6108	0.07	0.0	0.4916	0.6359	0.2798	0.1272	0.5346	Stard9
chr3	107682851	107682871	-	TATACCTGTTGCCCTTACAT	0.4028	0.4453	0.6733	0.4249	0.3313	0.6038	0.5014	0.3898	0.8842	0.4317	Cdan1
chr3	107682888	107682908	-	CCAGGACAGTGTACCTGTTG	0.6309	0.5463	0.6866	0.5614	0.6433	0.68	0.5617	0.2916	0.0272	0.053	Cdan1
chr3	107683052	107683072	-	GACACAACTACTTCAGAGCA	0.5014	0.5723	0.507	0.2074	0.3138	0.6103	0.4758	0.2689	-0.1866	0.0957	Cdan1
chr3	107683097	107683117	-	GACTTATTCTTTCTAGAAGA	0.2371	0.4597	0.4312	0.3224	0.0478	0.4819	0.2395	-1.0031	-1.1107	0.1651	Cdan1
chr3	107684185	107684205	-	GCTTCTTAGTCTTAGACTTT	0.4853	0.2453	0.5691	0.1343	0.1257	0.3106	0.148	-1.3086	-0.6744	0.0843	Cdan1
chr3	107684376	107684396	-	ATGGGGAATCTGACGTGGAC	0.7824	0.4936	0.6736	0.4949	0.4139	0.6077	0.4134	-0.5282	-0.4375	0.0374	Cdan1
chr3	107684407	107684427	-	CGCCTGCCTCAGCACGAGCC	0.8367	0.4388	0.6877	0.3326	0.0904	0.27	0.3671	-0.591	-0.8734	0.043	Cdan1
chr3	107684434	107684454	-	TTAAAGATTCGGGAGCTCAA	0.3133	0.571	0.6594	0.2978	0.0219	0.4596	0.237	-0.2434	0.1666	0.3903	Cdan1
chr3	107684468	107684488	-	TCATTTTAATCAGCATCTCA	0.2143	0.4833	0.4454	0.1782	0.0	0.3504	0.2256	-1.4531	-1.4335	0.0644	Cdan1
chr3	107684982	107685002	-	CGGTGCTGGGGGATCTGTTT	0.886	0.031	0.6167	0.5699	0.4008	0.3362	0.0629	-1.2281	-0.6009	0.0028	Cdan1
chr3	107684996	107685016	-	TGTCAGAGCCCTGGCGGTGC	0.3567	0.2566	0.6402	0.308	0.3018	0.556	0.3763	-0.3489	-0.541	0.0098	Cdan1
chr3	107686113	107686133	-	ACCACCACGAGGAACCCAGC	0.7336	0.5105	0.65	0.0798	0.4114	0.603	0.3524	-0.1664	0.1411	0.0731	Cdan1
chr3	107686905	107686925	-	CTGCAGGGTTCTCTCCTACC	0.2978	0.4571	0.6405	0.6155	0.4724	0.5	0.4684	-0.066	0.3792	0.0775	Cdan1
chr3	107687809	107687829	-	CTTCTTTGCAGTGCAGGTTT	0.3534	0.2449	0.5775	0.5164	0.0	0.3327	0.0595	-1.4844	-1.1852	0.0641	Cdan1
chr3	107687866	107687886	-	TGTTATTGGCCTAGATTCCC	0.3146	0.4854	0.445	0.223	0.3171	0.5966	0.3183	-0.0293	0.2132	0.0165	Cdan1
chr3	107687999	107688019	-	GCTCCTTACTGCCCGGAGAA	0.7102	0.4675	0.6733	0.4596	0.3982	0.4862	0.4055	-0.0818	-0.2127	0.1559	Cdan1
chr3	107688041	107688061	-	CCTAGTACCAAACCTTTTCC	0.6084	0.3557	0.645	0.1121	0.1207	0.4049	0.2976	-1.5761	-0.988	0.0349	Cdan1
chr3	107688195	107688215	-	ATCTACTCCTCATGTATTGC	0.7083	0.3572	0.4844	-0.0353	0.0	0.3496	0.1865	-0.868	-0.4224	0.0273	Cdan1
chr3	107688226	107688246	-	TTCTCGACAGCGCCTCGAGC	1.0	0.4685	0.6544	0.2056	0.0	0.48	0.3744	0.1011	0.0709	0.0341	Cdan1
chr3	107689003	107689023	-	TCCGCCAAACCTCAGCAACT	0.429	0.5514	0.617	0.2386	0.1344	0.3579	0.467	-0.1061	0.1226	0.0692	Cdan1
chr3	107689088	107689108	-	CCAGCAGCGAGAGCCCGCCT	0.3468	0.41	0.6453	0.4865	0.3527	0.475	0.2883	-0.1154	-0.0919	0.0434	Cdan1
chr3	107689140	107689160	-	GGACCGTCCCGCGAACGAGG	0.6745	0.635	0.6711	0.4542	0.4471	0.7373	0.6534	1.2342	0.2277	0.4885	Cdan1
chr3	107689254	107689274	-	GCCCCGCCACGGGGTGGCCG	0.493	0.2426	0.7291	0.3729	0.4812	0.4246	0.1872	-0.6381	-1.199	0.1259	Cdan1
chr3	107689260	107689280	-	CAGGGGGCCCCGCCACGGGG	0.3649	0.3527	0.7325	0.744	0.6055	0.5637	0.3454	-0.2894	-0.1842	0.0945	Cdan1
chr3	107704041	107704061	-	CAGATAGATCACATTGGTCA	0.4373	0.5674	0.5744	0.4099	0.107	0.5367	0.4375	0.2988	0.1233	0.0568	Ttbk2
chr3	107706978	107706998	-	AGTGACTCCCACAAGTCCCA	0.2789	0.6171	0.6591	0.2938	0.3681	0.6734	0.6646	1.0946	1.1555	0.3361	Ttbk2
chr3	107707220	107707240	-	GTGTTAGGCCATAAAACAAC	0.5264	0.4543	0.4595	0.3807	0.0	0.4261	0.3992	-0.3984	-0.0923	0.2034	Ttbk2
chr3	107707358	107707378	-	ACCCCAGAGCAGGCCGATGG	0.3632	0.5553	0.748	0.5249	0.5827	0.685	0.6277	0.8268	0.1256	0.0233	Ttbk2
chr3	107707361	107707381	-	AACACCCCAGAGCAGGCCGA	0.4865	0.5561	0.6642	0.5999	0.4545	0.6269	0.6077	1.0359	0.6732	0.1814	Ttbk2
chr3	107707432	107707452	-	TGCCCCGCACTGACCACGTC	0.5836	0.4469	0.6784	0.45	0.3732	0.4943	0.2876	-0.2187	-0.1075	0.0313	Ttbk2
chr3	107708750	107708770	-	TTCCATTCACAGCTTTGAGC	0.2444	0.4423	0.6358	-0.0465	0.0	0.4402	0.2221	-0.7015	-0.6053	0.0923	Ttbk2
chr3	107713144	107713164	-	GCCCTCAGGAAAAGGATGTC	0.2957	0.368	0.5319	0.2362	0.4593	0.5307	0.1736	-0.2832	-0.0563	0.0112	Ttbk2
chr3	107713184	107713204	-	GTGTCCCCAGATAAATTGCC	0.337	0.4994	0.4737	0.2046	0.2653	0.5893	0.4453	0.1985	0.1092	0.4004	Ttbk2
chr3	107714903	107714923	-	GACAATAGCATCAAGACCTT	0.6282	0.3685	0.5744	0.3039	0.2769	0.4912	0.3596	-0.335	-0.0202	0.1242	Ttbk2
chr3	107728564	107728584	-	TTGTGGTTGGCCAACTGCCT	0.3376	0.4336	0.5931	0.3781	0.2988	0.4055	0.3227	-0.8291	-0.7749	0.0483	Ttbk2
chr3	107728593	107728613	-	TTGGTCTTTATTCTACATGC	0.3151	0.5014	0.4928	0.2515	0.2208	0.5355	0.5148	-0.2709	-0.262	0.0693	Ttbk2
chr3	107730574	107730594	-	TTTATTGTAGCCTCGTGCTG	0.3608	0.6471	0.7146	0.437	0.0	0.4532	0.4344	0.4	0.0103	0.3658	Ttbk2
chr3	107735817	107735837	-	GCTCAAGGCACATATCACAG	0.3693	0.7867	0.7146	0.4517	0.5134	0.6974	0.7784	1.3902	0.6862	0.9384	Ttbk2
chr3	107736164	107736184	-	CGACAATTTACCAATTCCTG	0.2851	0.6581	0.6441	0.1398	0.344	0.6261	0.4282	0.0055	-0.4352	0.1628	Ttbk2
chr3	107736240	107736260	-	TTTCTAGTCAAATTTCGCCA	0.7307	0.5373	0.6166	0.1678	0.0	0.4879	0.043	-0.61	-0.8254	0.6231	Ttbk2
chr3	107738772	107738792	-	TCGTCTCGGGAAACAGATTC	0.3756	0.4292	0.4879	0.5565	0.306	0.4412	0.1822	-0.6929	-0.0452	0.0316	Ttbk2
chr3	107738847	107738867	-	GATCCCACAGGGTCGGAATC	0.5608	0.4468	0.7205	0.3913	0.1689	0.2332	0.269	-0.7054	0.0313	0.0744	Ttbk2
chr3	107742848	107742868	-	AAATGACCGTTTCAACTACG	0.7786	0.7191	0.5434	0.4293	0.2212	0.5684	0.6377	0.428	-0.1205	0.3567	Ttbk2
chr3	107742880	107742900	-	GACCATGTTTGTAGATTTAT	0.2386	0.1483	0.4361	0.2932	0.1885	0.2948	0.0522	-1.7808	-0.7982	0.0421	Ttbk2
chr3	107766578	107766598	-	TGGAGAAATTTACGATGCCT	0.9376	0.5188	0.422	0.4006	0.0	0.3773	0.2182	-0.7747	-0.9106	0.091	Ttbk2
chr3	107766613	107766633	-	TCTGTGCAGTTAAGAAAGAT	0.2604	0.4961	0.516	0.4392	0.2865	0.4932	0.2401	-0.8131	-0.7875	0.0905	Ttbk2
chr3	107773980	107774000	-	GAATCCTGGTCAAAGAAAGA	0.3434	0.506	0.5553	0.1846	0.2142	0.6191	0.4727	0.2268	0.221	0.123	Ttbk2
chr3	107773994	107774014	-	TATCCTCAGTGTTGGAATCC	0.2928	0.4627	0.5883	0.0297	0.2299	0.4109	0.4663	-0.0098	0.2816	0.0099	Ttbk2
chr3	107774002	107774022	-	CAGCCAGATATCCTCAGTGT	0.282	0.5554	0.6028	0.5343	0.5561	0.6605	0.6526	0.6974	0.8562	0.066	Ttbk2
chr3	107850095	107850115	-	ATCACTGGACCCTCTTTTCA	0.2766	0.2879	0.6311	0.1451	0.2827	0.3743	0.1476	-1.6929	-0.9925	0.0486	Ubr1
chr3	107852048	107852068	-	TGAGTGCTCTCGAATTGCTC	0.8045	0.3386	0.6736	0.1183	0.1973	0.6058	0.4094	-0.2114	-0.202	0.1019	Ubr1
chr3	107855649	107855669	-	GCTACATCGCCAGAAGATCA	0.4975	0.5576	0.5775	0.2545	0.1072	0.5563	0.6727	0.5068	0.5338	0.2051	Ubr1
chr3	107858447	107858467	-	TGTGGCAAGCACTTCAGGAT	0.33	0.4913	0.6591	0.5898	0.4594	0.636	0.4712	0.2471	0.4437	0.16	Ubr1
chr3	107861547	107861567	-	GGCCTTCCATATATTGGCGC	0.5992	0.2878	0.5744	0.0655	0.1442	0.5361	0.2353	-0.5336	-0.878	0.1049	Ubr1
chr3	107861553	107861573	-	TTTTCAGGCCTTCCATATAT	0.2167	0.3202	0.5442	0.3684	0.0	0.2255	0.0765	-2.1252	-1.3642	0.1576	Ubr1
chr3	107864375	107864395	-	TGGACCCCGAGTCTAATCTG	1.0	0.7034	0.6192	0.5793	0.6191	0.7161	0.7458	1.2068	0.6621	0.1706	Ubr1
chr3	107864395	107864415	-	GACCATCTTCGAGCGGGCAG	1.0	0.4531	0.6866	0.4626	0.4484	0.6063	0.3106	-0.1142	-0.5914	0.0764	Ubr1
chr3	107865872	107865892	-	AAACCGGGTGTGTCGGGCCA	0.8439	0.4655	0.7019	0.7412	0.4043	0.3704	0.2863	-0.3723	-0.4892	0.1301	Ubr1
chr3	107867214	107867234	-	CGACAGGAAAATAACGAAAC	0.5155	0.4322	0.598	0.2364	0.1722	0.4693	0.2881	-0.6207	-0.3404	0.0561	Ubr1
chr3	107871040	107871060	-	AGAACGTTATGTACCCGGAG	1.0	0.6186	0.6818	0.4034	0.5583	0.6819	0.4289	0.4783	0.2137	0.2707	Ubr1
chr3	107873718	107873738	-	TCAGGTCCTCATCTATATTG	0.3075	0.4535	0.605	0.4183	0.4391	0.6248	0.4691	0.1902	0.0488	0.1088	Ubr1
chr3	107875743	107875763	-	ACAGATTGGAGCGTCTATAA	0.881	0.3323	0.617	0.4728	0.2679	0.5143	0.2217	-0.5404	0.6511	0.0408	Ubr1
chr3	107877078	107877098	-	AGAGTACCCTTTGCGCTGCC	0.688	0.4295	0.617	0.3659	0.1614	0.3991	0.5621	-0.48	-0.5874	0.1522	Ubr1
chr3	107878370	107878390	-	CCACTCTCTAGAACTCTCGC	0.3728	0.6469	0.6028	0.0624	0.0704	0.551	0.5391	0.4229	0.3725	0.3985	Ubr1
chr3	107878440	107878460	-	ACAACTGTGTGGTCATAGTT	0.596	0.3568	0.5684	0.4737	0.2173	0.2544	0.3089	-0.519	0.2806	0.1669	Ubr1
chr3	107878451	107878471	-	AAGACAGTAGTACAACTGTG	0.3023	0.7531	0.5767	0.4521	0.5814	0.6858	0.771	1.0905	0.6887	0.5143	Ubr1
chr3	107878533	107878553	-	TTAGGAAGATCTCTTACTAG	0.4823	0.5739	0.6725	0.3164	0.3239	0.6219	0.5893	0.4643	0.4205	0.4569	Ubr1
chr3	107881995	107882015	-	ACATTGAAGTAGACCCTGAC	0.5478	0.5167	0.5977	0.316	0.1871	0.5072	0.3558	-0.5005	-0.2199	0.0789	Ubr1
chr3	107882848	107882868	-	TTCTCACCTGTATGCAGGTA	0.4184	0.4353	0.4844	0.5805	0.2717	0.4898	0.4819	-0.6296	-0.4732	0.0281	Ubr1
chr3	107882923	107882943	-	TGATTAGCAAGCCTCTCGTA	0.7976	0.5413	0.5553	0.5058	0.2703	0.6256	0.5394	0.2785	0.9633	0.2032	Ubr1
chr3	107888364	107888384	-	GGAAGTTCTACCTGAGTACT	0.291	0.4804	0.4503	0.5025	0.3478	0.5073	0.3515	-0.5134	-0.1377	0.056	Ubr1
chr3	107892274	107892294	-	TAGTAGTTTTTTTATGGAGA	0.202	0.4615	0.5222	0.2877	0.0	0.3541	0.0194	-1.4487	-1.5285	0.0492	Ubr1
chr3	107893403	107893423	-	TTATAAGCAGACTAATGCTT	0.5803	0.3673	0.4595	0.3533	0.0688	0.4869	0.3929	-0.6552	-0.1318	0.1307	Ubr1
chr3	107893853	107893873	-	CAGAAATTTGCTCTGCGCCT	0.5889	0.4178	0.5744	0.3269	0.0	0.18	0.2516	-0.9384	-0.9774	0.0641	Ubr1
chr3	107893881	107893901	-	AGTGCTGCATTCCGTGGTTA	0.7499	0.4198	0.6024	0.4369	0.2316	0.4305	0.3926	-0.5305	-0.311	0.0742	Ubr1
chr3	107893887	107893907	-	TGTGGAAGTGCTGCATTCCG	0.6067	0.6234	0.6614	0.6086	0.6471	0.6988	0.6752	0.7714	0.2007	0.577	Ubr1
chr3	107903160	107903180	-	TTTTGTATGGATCACGAACC	0.9302	0.4325	0.5833	0.41	0.0	0.3456	0.4032	-0.39	-0.4711	0.2033	Ubr1
chr3	107903173	107903193	-	GAAAACTGGTCCCTTTTGTA	0.2569	0.3814	0.617	0.2978	0.3308	0.481	0.2494	-0.945	-0.7458	0.0124	Ubr1
chr3	107903187	107903207	-	GACACAGAAGCGTGGAAAAC	0.2727	0.3788	0.5791	0.3025	0.2314	0.4759	0.2517	-0.5889	-0.3168	0.0204	Ubr1
chr3	107903232	107903252	-	TATTAGATGCATACTTCTAC	0.7277	0.3875	0.6069	0.0794	0.0	0.4743	0.2263	-0.8821	-0.1808	0.0232	Ubr1
chr3	107907734	107907754	-	TCCAACGTGTGTGCTCTGTA	0.3048	0.4585	0.617	0.3946	0.447	0.557	0.549	0.0242	0.0365	0.112	Ubr1
chr3	107911079	107911099	-	TGCGGGAAGGTTTTCAAAAG	0.3906	0.4426	0.696	0.5084	0.5882	0.6252	0.2238	-1.0758	-1.1706	0.1086	Ubr1
chr3	107927977	107927997	-	TCTGGGCTTCGGCAGCGGCG	0.3848	0.5913	0.8137	0.519	0.4721	0.6493	0.6131	1.0125	-0.1028	0.3984	Tmem62
chr3	107927995	107928015	-	GTGCGGCCTCTGGGAGCCTC	0.2081	0.1797	0.5636	0.5793	0.545	0.5983	0.3613	-0.4049	-0.5022	0.0091	Tmem62
chr3	107928319	107928339	-	TCTAAGGCCAACGCTCTGCC	0.5567	0.4721	0.6969	0.1845	0.0704	0.5092	0.6391	0.0634	-0.2325	0.2059	Tmem62
chr3	107929789	107929809	-	GGCATCTGTCAGGTCTCCTA	0.2649	0.3157	0.6358	0.4086	0.4518	0.5845	0.3586	-0.1216	0.0194	0.0649	Tmem62
chr3	107929834	107929854	-	CCATTCTACTTCATGTTGTC	0.2801	0.3124	0.527	0.2604	0.025	0.2827	0.1326	-1.2234	-0.9677	0.0606	Tmem62
chr3	107932286	107932306	-	TTGGTGATGCTCTCCAGACT	0.5385	0.4411	0.6405	0.4639	0.3968	0.4565	0.3066	-0.4131	-0.2157	0.0173	Tmem62
chr3	107937333	107937353	-	AAGGAGTGCTGTGGATGTAA	0.2659	0.4691	0.5022	0.6656	0.5441	0.6149	0.4957	0.4154	0.6967	0.1196	Tmem62
chr3	107937390	107937410	-	GTCTCTTAGGCCCTGGCCTT	0.3767	0.1867	0.5695	0.5317	0.3508	0.3683	0.1583	-0.8943	-0.6929	0.0085	Tmem62
chr3	107937397	107937417	-	TTATAGGGTCTCTTAGGCCC	0.4894	0.504	0.4973	0.3082	0.1471	0.397	0.5533	0.0881	0.0742	0.4209	Tmem62
chr3	107939673	107939693	-	AGTGGCCAAACCAAATGGTC	0.5293	0.4844	0.5775	0.4001	0.4362	0.611	0.5297	0.2457	0.4048	0.0831	Tmem62
chr3	107939678	107939698	-	TGTAAAGTGGCCAAACCAAA	0.2552	0.5247	0.5633	0.2556	0.1521	0.4646	0.1787	-0.7157	-0.4416	0.4727	Tmem62
chr3	107939691	107939711	-	GGATCGTTGATGTTGTAAAG	0.6309	0.5656	0.6674	0.2245	0.469	0.6948	0.5222	0.5477	0.4044	0.5576	Tmem62
chr3	107939719	107939739	-	ACGGTCCGGATCCCTGGGGA	0.5701	0.5143	0.6453	0.5792	0.6047	0.5707	0.4711	0.061	-0.4281	0.0163	Tmem62
chr3	107939725	107939745	-	CCCATTACGGTCCGGATCCC	1.0	0.3343	0.5461	0.2337	0.3728	0.3725	0.2412	-0.4413	-0.3385	0.0128	Tmem62
chr3	107939907	107939927	-	GCATCAGCCCACCGAGCGTA	0.8303	0.4546	0.4454	0.5327	0.1997	0.5687	0.4614	0.1164	0.174	0.1878	Tmem62
chr3	107939946	107939966	-	GTTCCAGCGTGCCTGTAAAG	0.6	0.5129	0.7572	0.3899	0.5293	0.6731	0.5258	0.575	0.3812	0.5039	Tmem62
chr3	107943106	107943126	-	TAAGACGTACCTTATGTGTG	0.4638	0.6114	0.6725	0.3332	0.4303	0.6279	0.6912	0.9924	0.4814	0.1121	Tmem62
chr3	107962705	107962725	-	TAAATTCCTCGGCTGTCTCC	0.4846	0.3035	0.65	0.0659	0.0	0.4324	0.2773	-0.7518	-0.7092	0.0101	Ccndbp1
chr3	107963021	107963041	-	ACTTTCATTGCTGCTTCATC	0.2734	0.2054	0.5975	0.2336	0.0	0.2898	0.1127	-1.2289	-0.9867	0.0037	Ccndbp1
chr3	107963848	107963868	-	TGCTGCAATTACTTCCTCAG	0.2866	0.6716	0.5966	0.5367	0.4883	0.6545	0.5681	0.2932	-0.1372	0.0793	Ccndbp1
chr3	107965767	107965787	-	TTGGGATCTCAGCCACCTGT	0.3201	0.4409	0.5826	0.5895	0.4585	0.5882	0.3749	0.5352	0.5467	0.2465	Ccndbp1
chr3	107969889	107969909	-	CCAGTATGAGTCCCGATTGC	0.6669	0.355	0.617	0.1942	0.2977	0.483	0.2638	-0.5894	-0.2408	0.0591	Ccndbp1
chr3	107970028	107970048	-	TATCCACAATGTCATCCAGC	0.5665	0.4931	0.645	0.011	0.0	0.5167	0.3242	-0.3058	-0.3046	0.2098	Ccndbp1
chr3	107971080	107971100	-	ACGGTGAGGTGACACACAGG	0.2191	0.73	0.7102	0.7314	0.6187	0.6853	0.661	0.8407	0.4355	0.0732	Ccndbp1
chr3	107971120	107971140	-	GGAGTTCTCCCAGTTAAAGC	0.5455	0.5791	0.617	0.1034	0.1273	0.5745	0.3878	0.1624	0.1535	0.584	Ccndbp1
chr3	107986534	107986554	-	CGCAGTGAATGCCTCGTGCG	0.9552	0.6029	0.6725	0.533	0.5893	0.6291	0.6449	0.3036	-0.3495	0.1443	Epb42
chr3	107986621	107986641	-	AGTCCTGGGATCCTGCAATC	0.3408	0.4549	0.6733	0.3307	0.3933	0.4539	0.2828	-0.3578	0.6525	0.0315	Epb42
chr3	107987392	107987412	-	TGTCCCCGGGTTATGATGGA	0.4715	0.4971	0.6733	0.4734	0.5512	0.6602	0.5438	0.643	0.5239	0.1472	Epb42
chr3	107987396	107987416	-	GATTTGTCCCCGGGTTATGA	0.5011	0.4382	0.6257	0.3528	0.0014	0.4705	0.4461	-0.0344	0.2846	0.3877	Epb42
chr3	107987798	107987818	-	AGGTACCAATGGGAGCCTGC	0.4787	0.5505	0.5884	0.2681	0.4349	0.601	0.5588	0.2269	0.4605	0.1448	Epb42
chr3	107987861	107987881	-	CCTTGCAGTGCTACGATGCC	0.5975	0.3263	0.6117	0.2269	0.2285	0.4158	0.3701	-0.8509	-1.1258	0.0398	Epb42
chr3	107990462	107990482	-	GGCCTGCATAGTGGGCGCCT	0.5394	0.4948	0.5696	0.5168	0.2334	0.3692	0.3884	-0.7004	-0.6338	0.057	Epb42
chr3	107991428	107991448	-	TCAGGATGGCTTTATCTACC	0.3194	0.4576	0.6028	0.1409	0.4434	0.5045	0.3341	-0.4935	-0.0901	0.0216	Epb42
chr3	107991442	107991462	-	GAATATGTACTGAATCAGGA	0.2391	0.6199	0.56	0.0627	0.326	0.6516	0.5556	0.6468	0.5587	0.5808	Epb42
chr3	107994727	107994747	-	CGGCAAGAAACAATACCCCT	0.5461	0.5342	0.4928	0.376	0.5032	0.6142	0.4841	-0.4094	-0.338	0.2082	Epb42
chr3	107994790	107994810	-	CATCTCTGTGACCACGCCCG	0.7414	0.6266	0.7288	0.6793	0.572	0.6398	0.6004	1.3601	0.6274	0.5433	Epb42
chr3	108010058	108010078	-	GCAGCCCCCTGGCCCCGTTT	0.4722	0.3474	0.7067	0.6577	0.2125	0.2655	0.1723	-0.7093	0.0232	0.1265	Tgm5
chr3	108010177	108010197	-	GCTGCTGGACTCACCCAAAA	0.6089	0.341	0.6733	0.4396	0.3504	0.4023	0.1661	-0.6678	-0.2487	0.2512	Tgm5
chr3	108010192	108010212	-	CTCTCTGAAGTTTGAGCTGC	0.2492	0.309	0.3887	0.1354	0.0172	0.3902	0.1164	-1.4928	-1.717	0.0064	Tgm5
chr3	108013531	108013551	-	TGAATGCTGACTGCATGTCC	0.4095	0.5575	0.5589	0.3841	0.3407	0.638	0.6053	0.7031	0.7729	0.0512	Tgm5
chr3	108013554	108013574	-	TACACGCTTTGCATTTTCTA	0.4523	0.3636	0.6263	0.2789	0.2428	0.4356	0.1503	-1.6545	-1.665	0.0762	Tgm5
chr3	108013771	108013791	-	AAGGACCTCCCTCCTGGATA	0.4497	0.4349	0.6453	0.4865	0.4426	0.5637	0.4487	-0.0048	0.0702	0.0402	Tgm5
chr3	108013777	108013797	-	GCGCGCAAGGACCTCCCTCC	0.4261	0.3714	0.6311	0.4502	0.5664	0.5422	0.2808	0.143	0.3849	0.0633	Tgm5
chr3	108014531	108014551	-	ATATGAAGAAGGATACTGTC	0.206	0.5232	0.4926	0.3402	0.3035	0.6211	0.6471	0.7214	1.1723	0.2732	Tgm5
chr3	108014557	108014577	-	TGACAACACAGGCAGAATTT	0.3285	0.2812	0.65	0.2808	0.0648	0.3629	0.2065	-1.0877	0.107	0.0739	Tgm5
chr3	108034756	108034776	-	TTCCGTCACTGCCTACCAGC	0.6764	0.3255	0.5495	0.2085	0.3657	0.5401	0.3485	-0.2058	-0.2523	0.0639	LOC120093166
chr3	108034819	108034839	-	TGCCCCTCCCATGGCGGCCG	0.8541	0.3498	0.6441	0.4438	0.5125	0.4734	0.2581	-0.3739	-1.3732	0.064	LOC120093166
chr3	108034879	108034899	-	AAGCCCCTGGATTGCTTCCC	0.2483	0.3709	0.5603	0.5389	0.4766	0.44	0.296	-0.4674	-0.0407	0.0489	LOC120093166
chr3	108034892	108034912	-	GCAGTGGTGGCTCAAGCCCC	0.2827	0.4007	0.5731	0.6042	0.6105	0.6031	0.6099	0.3889	0.0862	0.0852	LOC120093166
chr3	108034948	108034968	-	CCTAGGACCCTTGCCGGACC	0.7887	0.3962	0.6969	0.3884	0.4576	0.5843	0.4653	-0.1994	-0.2327	0.0249	LOC120093166
chr3	108035545	108035565	-	CATGGACAGTATCATGTTTG	0.397	0.5719	0.7146	0.4585	0.3011	0.467	0.531	-0.2382	-0.1758	0.0884	LOC120093166
chr3	108035704	108035724	-	GTCTGTCCCAGGGCTAGAGG	0.2328	0.5694	0.7006	0.5181	0.5312	0.635	0.4258	0.3869	0.1174	0.1545	LOC120093166
chr3	108057379	108057399	-	GCAATCAGCACCAAGATGGT	0.4967	0.5018	0.6028	0.061	0.3779	0.6621	0.5322	0.493	0.5087	0.3223	Tgm7
chr3	108057406	108057426	-	GCCCATAACATCAGCTACAT	0.2275	0.4036	0.5177	0.3116	0.2282	0.4199	0.1999	-0.3206	0.0418	0.0879	Tgm7
chr3	108057462	108057482	-	TGAATGCTGATGAGGTCGTT	0.5953	0.5158	0.5885	0.4734	0.2686	0.4604	0.3774	-0.5475	-0.2412	0.1632	Tgm7
chr3	108057559	108057579	-	TCCCCAGGATTGTTCTGCTG	0.2537	0.5214	0.7055	0.4157	0.5361	0.6732	0.5975	0.2475	-0.3464	0.1378	Tgm7
chr3	108057964	108057984	-	ACGCCCCAGCAAACCAGCAG	0.4481	0.5997	0.7008	0.7186	0.5035	0.6572	0.5335	0.8682	0.2835	0.3821	Tgm7
chr3	108058041	108058061	-	TCCATGTCTGGAACGAGTGC	0.3865	0.4353	0.6263	0.2796	0.3377	0.6319	0.5316	0.0051	-0.2639	0.2499	Tgm7
chr3	108061346	108061366	-	CTTAGGTGTTCCAACCCGAG	0.7747	0.6153	0.7382	0.5505	0.605	0.6496	0.5205	0.4611	0.1242	0.6973	Tgm7
chr3	108063561	108063581	-	CTGTGAAATATGGACAGTGT	0.3535	0.5862	0.56	0.3894	0.5433	0.6653	0.3551	-0.3624	-0.394	0.0343	Tgm7
chr3	108063571	108063591	-	GGAGGACAGCCTGTGAAATA	0.2904	0.3605	0.6311	0.4167	0.4342	0.5656	0.4111	-0.35	0.2966	0.171	Tgm7
chr3	108063603	108063623	-	GCGTGGCCATCTTGCGGCAG	0.6819	0.4404	0.5918	0.6543	0.4907	0.5919	0.4916	0.3964	-0.4544	0.1316	Tgm7
chr3	108063620	108063640	-	TCTGGAATGGAATGGCAGCG	0.5872	0.7003	0.6437	0.5041	0.5774	0.6453	0.6377	0.7433	-0.1741	0.6091	Tgm7
chr3	108063799	108063819	-	ATGCAGGGTGGTAAGCGCTA	0.6475	0.6034	0.6405	0.6991	0.504	0.6623	0.6245	0.8051	1.1302	0.3106	Tgm7
chr3	108063811	108063831	-	CGTGGTGTATGTATGCAGGG	0.2722	0.7954	0.7004	0.6713	0.6343	0.7127	0.647	1.1961	0.6073	0.6945	Tgm7
chr3	108065478	108065498	-	GAGTATATCATGTGTGACTA	0.4011	0.4764	0.4891	0.4326	0.3334	0.6071	0.4368	0.0705	-0.0939	0.0986	Tgm7
chr3	108066887	108066907	-	ATCTCCCGGGACCAGGGTCC	0.3991	0.3978	0.5979	0.5346	0.2502	0.3857	0.2441	-0.3751	-0.3575	0.0028	Tgm7
chr3	108066932	108066952	-	TCACCGGCGAGTGCGGTCAT	1.0	0.4794	0.6831	0.6849	0.4425	0.4365	0.3281	-0.5737	-0.0106	0.0554	Tgm7
chr3	108067006	108067026	-	AGACCCGACCTGAGAACGTC	0.6403	0.466	0.5259	0.4361	0.3644	0.5797	0.5355	-0.0083	0.4112	0.0868	Tgm7
chr3	108067926	108067946	-	AAAGGACCACCTCACCTTTG	0.4167	0.5143	0.7008	0.5642	0.3458	0.4029	0.4331	-0.4373	-0.0761	0.1079	Tgm7
chr3	108100702	108100722	-	TCCCCAGTAAATCCAGCCTC	0.2108	0.3944	0.5212	0.3818	0.4688	0.6039	0.5164	0.2182	0.1671	0.0444	Lcmt2
chr3	108100735	108100755	-	GATACTCGGGTTCTGGTTCT	0.5864	0.2566	0.6591	0.4471	0.3436	0.3637	0.34	-0.7429	-0.2741	0.0043	Lcmt2
chr3	108100836	108100856	-	CGAGATCCTGTGACTCTGAA	0.4232	0.4556	0.65	0.4269	0.3927	0.5901	0.287	-0.8471	-0.9491	0.5346	Lcmt2
chr3	108101228	108101248	-	CTGGACTACTTGCAGCGCCC	0.3988	0.4609	0.6358	0.3193	0.3815	0.6641	0.5367	0.2692	0.2476	0.0761	Lcmt2
chr3	108101251	108101271	-	CGCCAGCGCTTCCTACAAGC	0.396	0.467	0.5731	0.2425	0.3859	0.583	0.4192	-0.1177	0.0214	0.1196	Lcmt2
chr3	108101282	108101302	-	ACTGGAACTCTTTCCGGACG	0.8222	0.5657	0.7146	0.4407	0.3998	0.5718	0.4067	0.2116	-0.6361	0.2491	Lcmt2
chr3	108101453	108101473	-	CGAGGCGGTGCTGACCTACC	0.6754	0.4994	0.6453	0.6956	0.5947	0.4805	0.333	-0.2059	0.1558	0.0272	Lcmt2
chr3	108101477	108101497	-	CACCTCCCCAACGCTGATCC	0.3387	0.47	0.6453	0.1352	0.1972	0.4715	0.498	0.1836	-0.0383	0.0106	Lcmt2
chr3	108101504	108101524	-	GGCCCTGGACAGTGCTGGCC	0.2595	0.3753	0.5933	0.4478	0.2415	0.3446	0.1761	-0.7634	-0.9616	0.0105	Lcmt2
chr3	108101509	108101529	-	GGCGAGGCCCTGGACAGTGC	0.4905	0.4712	0.7019	0.3342	0.5189	0.6804	0.5234	0.4796	0.4524	0.0455	Lcmt2
chr3	108101531	108101551	-	CTTGCGGGAGCTCCAGCGAT	0.6068	0.3628	0.6436	0.6808	0.4027	0.484	0.412	-0.3615	-0.2118	0.0788	Lcmt2
chr3	108101561	108101581	-	GAGCTCGGACTACCGCATCC	0.8931	0.4441	0.6311	0.3077	0.4737	0.5891	0.4401	0.2915	0.4995	0.0314	Lcmt2
chr3	108101703	108101723	-	TGCTGACCCGAACTGCTGTC	0.5209	0.2815	0.5695	0.3063	0.296	0.4635	0.3686	-0.4644	-0.4813	0.1045	Lcmt2
chr3	108101812	108101832	-	CGCGCCTTCCTCGATCTCAC	0.6769	0.4819	0.6311	0.1888	0.3214	0.4462	0.2557	-0.145	-0.0998	0.0728	Lcmt2
chr3	108101912	108101932	-	CGATGCCTTCGCGCCGCTGC	0.7164	0.3321	0.5979	0.2284	0.1877	0.5016	0.3632	-0.726	-1.1227	0.0069	Lcmt2
chr3	108103674	108103694	-	TAGTTAATTCTTACCACTTT	0.4424	0.1712	0.5128	0.3933	0.2183	0.327	0.0448	-1.9529	-1.504	0.0094	Adal
chr3	108103918	108103938	-	AACTAATGGAGCCATTCAAG	0.322	0.6095	0.625	0.2856	0.3762	0.6768	0.4794	0.5797	0.5585	0.0557	Adal
chr3	108103941	108103961	-	TATTAATTTCCTCATGGTAC	0.2833	0.4816	0.5691	0.2253	0.0	0.4147	0.1572	-0.9611	-0.8249	0.0347	Adal
chr3	108103947	108103967	-	CTTGGCTATTAATTTCCTCA	0.3095	0.4728	0.6166	0.2369	0.0808	0.4073	0.1938	-0.5208	-0.5147	0.2716	Adal
chr3	108104609	108104629	-	GATGAATAACTTGGAACATC	0.4996	0.3869	0.4783	0.3653	0.1807	0.4224	0.2594	-0.6095	0.0109	0.032	Adal
chr3	108104618	108104638	-	TAGTAAGCTGATGAATAACT	0.3645	0.4427	0.4595	0.5111	0.1903	0.4998	0.5094	0.2256	0.8215	0.1618	Adal
chr3	108108852	108108872	-	ACCAGTAGCATTTTCTCCTC	0.2625	0.2289	0.5744	0.3899	0.3859	0.3998	0.1322	-1.5902	-1.2458	0.0283	Adal
chr3	108110306	108110326	-	AAGTCTTCCTAGTCATGCCT	0.4486	0.5289	0.5068	0.434	0.1866	0.5576	0.508	-0.0382	0.0306	0.2882	Adal
chr3	108112599	108112619	-	AGCAAGTTTGACAGTCTCCT	0.3408	0.4886	0.5413	0.2079	0.3102	0.5028	0.2916	-0.5751	-0.2896	0.1452	Adal
chr3	108131429	108131449	-	CCATATAAGTGCCTTGACTG	0.5242	0.5816	0.6108	0.2344	0.43	0.6467	0.5451	0.2468	-0.3449	0.1053	LOC108350448
chr3	108131712	108131732	-	AATGTTCATCAGAAAGCCAG	0.2357	0.5908	0.6519	0.4259	0.1464	0.6401	0.4392	0.2592	-0.0803	0.2607	LOC108350448
chr3	108134215	108134235	-	GCCTTAGCCCACAATCCCAG	0.3056	0.7204	0.625	0.3373	0.4245	0.6527	0.6492	1.1343	0.5299	0.8367	LOC108350448
chr3	108143627	108143647	-	GTCTCACTCGGGTGAAGAAA	0.2752	0.3288	0.4642	0.459	0.2608	0.5407	0.3164	-0.636	-0.4058	0.1748	Tubgcp4
chr3	108143725	108143745	-	AGCCCACCTGTTGCTGCACA	0.2318	0.4729	0.6311	0.4069	0.2328	0.4677	0.4562	-0.0109	-0.2424	0.0907	Tubgcp4
chr3	108145394	108145414	-	GTAGTCCCCCTTGGCCCTGC	0.4803	0.2088	0.5744	0.3741	0.4168	0.5438	0.2918	-0.6258	-0.569	0.056	Tubgcp4
chr3	108145403	108145423	-	AGATCCCATGTAGTCCCCCT	0.5801	0.5414	0.5553	0.5238	0.4466	0.556	0.5449	0.0298	0.3297	0.2002	Tubgcp4
chr3	108145475	108145495	-	GTTCCAAATCAAGCAGTGCT	0.324	0.5362	0.5633	0.3147	0.2477	0.5631	0.5426	0.1894	0.1034	0.1706	Tubgcp4
chr3	108148590	108148610	-	ATTTGACAGCCATGAATCTG	0.3574	0.5718	0.5288	0.3827	0.0	0.4662	0.4708	-0.0682	-0.4355	0.0461	Tubgcp4
chr3	108148653	108148673	-	TTTTCTAATGCGCTTCGAAC	1.0	0.3148	0.6305	0.3021	0.0	0.243	0.0663	-1.0657	-1.0372	0.0482	Tubgcp4
chr3	108153489	108153509	-	TAATGAAGAACTCTTCGTGC	0.7143	0.5117	0.5411	0.116	0.0	0.5102	0.4829	0.2102	0.1525	0.0548	Tubgcp4
chr3	108153520	108153540	-	GCACTGACATTACCAGAAGA	0.4051	0.5907	0.5447	0.2898	0.3224	0.6336	0.5835	0.4261	0.1362	0.5424	Tubgcp4
chr3	108154363	108154383	-	ACTCTCACTGGAATGTAGGA	0.3103	0.4981	0.645	0.3489	0.3213	0.616	0.6536	0.6746	0.6584	0.6221	Tubgcp4
chr3	108154375	108154395	-	ATTTTTTCAGCAACTCTCAC	0.6085	0.4065	0.5833	0.2111	0.0	0.3347	0.0974	-1.6967	-1.545	0.1771	Tubgcp4
chr3	108155929	108155949	-	AAGTCCACCAGGCTGAAGAG	0.2023	0.6305	0.6864	0.5251	0.5687	0.684	0.7179	1.2602	0.955	0.615	Tubgcp4
chr3	108161435	108161455	-	AGGCACTTCTCTTGGCTGGG	0.2119	0.5974	0.6016	0.4318	0.4411	0.5831	0.5623	0.1791	-0.2156	0.1593	Tubgcp4
chr3	108180314	108180334	-	TCACAGACTGGCGGTTCCTC	0.5673	0.3079	0.598	0.331	0.3449	0.4684	0.3693	-0.5051	-0.3352	0.0349	Tp53bp1
chr3	108182362	108182382	-	GAAATGCCTCAGCCTCCACA	0.2356	0.6379	0.6877	0.19	0.2222	0.6864	0.6045	0.6166	0.6532	0.5289	Tp53bp1
chr3	108190267	108190287	-	AGTACAGTGGAGCAGAACTC	0.2827	0.5132	0.6922	0.3069	0.4498	0.6601	0.6784	0.4956	0.7578	0.2543	Tp53bp1
chr3	108190403	108190423	-	CAGACCTAGTAAGATCTTGA	0.2996	0.4923	0.5886	0.3003	0.2701	0.544	0.3794	-0.5041	-0.0222	0.1629	Tp53bp1
chr3	108200775	108200795	-	AGAATCTTTACAGTTTAGCC	0.5251	0.4997	0.5744	0.0413	0.0	0.13	0.2135	-0.7582	-0.5692	0.1315	Tp53bp1
chr3	108200849	108200869	-	GAGTCTGCCCCAGAAATGGA	0.3612	0.5516	0.5021	0.3755	0.4102	0.7422	0.7416	0.9343	0.7445	0.5663	Tp53bp1
chr3	108200891	108200911	-	GAGATCAACGATCCTCTACT	0.7669	0.4116	0.6028	0.2822	0.3075	0.5125	0.3467	-0.3765	0.0489	0.069	Tp53bp1
chr3	108201755	108201775	-	TCTTATTGGGCACCTAAAAT	0.4553	0.3401	0.6117	0.3139	0.0	0.3149	0.0808	-1.2135	-0.39	0.0406	Tp53bp1
chr3	108201769	108201789	-	GGCGCAACCCCACCTCTTAT	0.695	0.3498	0.6453	0.1015	0.2387	0.3646	0.1066	-1.3852	-0.3688	0.1082	Tp53bp1
chr3	108201790	108201810	-	GATATTATCCCACCATTGAC	0.4009	0.5498	0.5633	0.0889	0.2145	0.5011	0.5205	0.2271	0.6091	0.3473	Tp53bp1
chr3	108207215	108207235	-	GGTGGCTGATGACAAGCATC	0.3522	0.4129	0.5775	0.3278	0.4482	0.5985	0.4994	-0.2802	0.0234	0.0793	Tp53bp1
chr3	108207782	108207802	-	GGAGTCCAAAGAGGAACCGA	0.3276	0.628	0.4645	0.5179	0.5601	0.7037	0.7225	0.4676	0.1066	0.3704	Tp53bp1
chr3	108207964	108207984	-	ATCGACCTCACTTGTGATTC	0.5919	0.2159	0.5461	0.1848	0.1232	0.3055	0.0784	-1.4707	-1.1027	0.0056	Tp53bp1
chr3	108208027	108208047	-	GACGTTGACGTTTTAGCTGC	0.6291	0.4008	0.507	0.3146	0.0	0.4164	0.2611	-1.2305	-1.4999	0.0728	Tp53bp1
chr3	108208130	108208150	-	TGCCGAAAGTGAAAGTGTCC	0.6354	0.5803	0.5886	0.1291	0.2661	0.5595	0.2953	0.0482	0.1367	0.0545	Tp53bp1
chr3	108214309	108214329	-	GCTTCAGGATGACGAAGCAG	0.2244	0.6095	0.5288	0.4623	0.5452	0.6669	0.6497	0.4219	-0.2175	0.6646	Tp53bp1
chr3	108214372	108214392	-	CATGGAACCAGATGAGCCCA	0.2404	0.5513	0.5066	0.5691	0.521	0.674	0.6377	0.7554	0.5874	0.1801	Tp53bp1
chr3	108218873	108218893	-	TCTCCCCCACTAGCTTCTGA	0.2168	0.4504	0.6875	0.2311	0.187	0.4755	0.4803	0.2684	0.3345	0.4687	Tp53bp1
chr3	108222555	108222575	-	GGTACCTGCCCAAGAGCTGC	0.4126	0.4187	0.5208	0.1304	0.1068	0.6136	0.5519	0.3599	0.1219	0.1497	Tp53bp1
chr3	108230223	108230243	-	GATGTGGATGCAAATACTGA	0.2197	0.5341	0.6685	0.2131	0.1346	0.5486	0.5413	-0.1644	-0.3319	0.1594	Tp53bp1
chr3	108241520	108241540	-	TCTTCTCATTTGGGTACGAG	0.43	0.5708	0.6293	0.3697	0.0539	0.5371	0.3773	-0.355	-0.924	0.234	Tp53bp1
chr3	108272874	108272894	-	GCCGGAGGTGCAAGGTCTCT	0.2782	0.3628	0.5603	0.4399	0.4404	0.378	0.084	-0.654	-0.2359	0.0113	Map1a
chr3	108273002	108273022	-	CTTGAGGAAGCCTCCTGAGG	0.2288	0.5231	0.7665	0.5512	0.4909	0.586	0.5246	0.1975	0.0802	0.0174	Map1a
chr3	108273272	108273292	-	CACCCAGTCGCTGTAGCTGC	0.4149	0.4179	0.5495	0.2618	0.3745	0.5693	0.4611	-0.3529	-0.4959	0.0333	Map1a
chr3	108273435	108273455	-	CACGATACAGAGGCTCGGCT	0.4906	0.4691	0.65	0.4516	0.4127	0.5965	0.4348	0.0773	-0.0488	0.2164	Map1a
chr3	108273659	108273679	-	CCATACCACCAGAGCAGTGA	0.4154	0.4974	0.5317	0.4639	0.1497	0.5911	0.6698	0.2277	0.023	0.0662	Map1a
chr3	108273738	108273758	-	AGCCCTCCAAGATCTTGTTC	0.4367	0.3717	0.617	0.1988	0.2366	0.4112	0.2578	-0.7266	-0.0315	0.0292	Map1a
chr3	108273851	108273871	-	AGCCCGATGTTTGATTTTGC	0.5547	0.2821	0.6263	0.1443	0.138	0.3197	0.0787	-1.6825	-1.3688	0.0111	Map1a
chr3	108273926	108273946	-	TTCCAACACTTCCTCCCGTT	0.3372	0.3172	0.6028	0.5258	0.3799	0.3903	0.3134	-0.7267	-0.2043	0.1049	Map1a
chr3	108273956	108273976	-	CAGCTCTGAGCGGGCCTCCT	0.2119	0.3559	0.6075	0.663	0.3566	0.2252	0.0719	-1.0616	-0.4371	0.0119	Map1a
chr3	108273980	108274000	-	TTCTGTCTTGGCTAACTCCT	0.2618	0.3905	0.4737	0.4631	0.3035	0.4318	0.2481	-0.8723	-0.6906	0.0887	Map1a
chr3	108274033	108274053	-	TCGGACTTGGAGGGTTTTTC	0.4496	0.056	0.5933	0.266	0.2803	0.2916	-0.0103	-1.7358	-1.1976	0.0121	Map1a
chr3	108274046	108274066	-	GCCCCTCACCCTTTCGGACT	0.4978	0.3574	0.617	0.2452	0.4026	0.4189	0.2687	-0.4883	-0.6148	0.0205	Map1a
chr3	108274073	108274093	-	CTCGGCCTTCAGCGCTTCGC	0.9064	0.3227	0.6075	0.2959	0.1345	0.3826	0.216	-1.37	-1.4399	0.0138	Map1a
chr3	108274306	108274326	-	GGGGTAAAAGGCTTCAGGTC	0.6447	0.4868	0.5886	0.5495	0.5491	0.6363	0.4951	-0.0472	0.0002	0.0235	Map1a
chr3	108274610	108274630	-	GCTCGGGTGCCCCTGCTCTG	0.3761	0.6246	0.7949	0.4891	0.5456	0.5952	0.5706	0.6097	0.1557	0.2893	Map1a
chr3	108274708	108274728	-	CCTTTATCCCCTGGGGAGTC	0.2795	0.2161	0.5408	0.3853	0.0	0.1018	0.1042	-1.3634	-1.4198	0.0063	Map1a
chr3	108274717	108274737	-	TTTGTGCTCCCTTTATCCCC	0.3315	0.3299	0.6011	0.2131	0.1427	0.4716	0.4158	0.014	-0.1481	0.2718	Map1a
chr3	108274747	108274767	-	TCGACCTCAGCCCCAGAGTC	0.4016	0.2788	0.5637	0.4277	0.391	0.4187	0.2931	-0.2734	-0.1517	0.0104	Map1a
chr3	108275034	108275054	-	CCTTCTCGGGTGCCTTGCCC	0.4149	0.3412	0.6731	0.2817	0.3029	0.5594	0.3468	-0.2304	-0.4748	0.0293	Map1a
chr3	108275181	108275201	-	GGCGTTCATCTGGCTCATCA	0.829	0.4851	0.65	0.2529	0.3728	0.5632	0.3699	-0.1547	-0.1928	0.0629	Map1a
chr3	108275191	108275211	-	GGCGGCGCTGGGCGTTCATC	0.6508	0.3026	0.6358	0.3867	0.4121	0.3546	0.1222	-0.8098	-0.2483	0.0251	Map1a
chr3	108275203	108275223	-	GTAGGAAATCTGGGCGGCGC	0.8884	0.361	0.5791	0.2932	0.3863	0.6101	0.3518	0.1006	-0.1386	0.07	Map1a
chr3	108275273	108275293	-	AGCACTATCTGCAGCCTGGC	0.5856	0.456	0.5319	0.2708	0.3137	0.5128	0.3235	-0.5738	-0.3139	0.0464	Map1a
chr3	108275277	108275297	-	GAACAGCACTATCTGCAGCC	0.3421	0.5588	0.6263	0.3063	0.1325	0.478	0.5209	0.0358	-0.1675	0.1517	Map1a
chr3	108275299	108275319	-	TAAGTTTTGCTCGAGGAGGC	0.8287	0.4718	0.6028	0.2	0.0791	0.4021	0.2952	-0.5871	-0.7626	0.0614	Map1a
chr3	108275354	108275374	-	CAGAGGGGCGGCGACCATGT	0.6091	0.4861	0.6831	0.7626	0.5796	0.5435	0.5239	0.3008	0.5959	0.0388	Map1a
chr3	108275402	108275422	-	GTCACACTCGGTGATTGACG	1.0	0.6805	0.6866	0.3923	0.5304	0.6742	0.6159	0.8634	0.1523	0.5426	Map1a
chr3	108275441	108275461	-	TTGGTCCTCAGCCACCGATG	0.7763	0.6874	0.7008	0.6856	0.5251	0.6393	0.6203	1.0542	0.7407	0.0955	Map1a
chr3	108275460	108275480	-	CTGTGAGTGAAGCCACAGAT	0.2199	0.5005	0.5209	0.5741	0.5156	0.5831	0.4811	-0.1171	0.0727	0.1973	Map1a
chr3	108275561	108275581	-	CACATAGTCCAGGCCCTGGG	0.4466	0.6239	0.7197	0.5775	0.5585	0.6168	0.6201	0.5303	0.1686	0.1808	Map1a
chr3	108275565	108275585	-	ACGGCACATAGTCCAGGCCC	0.4721	0.4582	0.5354	0.5527	0.4059	0.4358	0.4716	0.6826	0.6742	0.0406	Map1a
chr3	108275827	108275847	-	TCCTCCACTTCTCCGAGGGC	0.3458	0.416	0.5695	0.2154	0.2689	0.5089	0.3843	-0.2376	-0.7012	0.0644	Map1a
chr3	108275863	108275883	-	ATCTTCACCGTGCTGTCATC	0.3777	0.2224	0.6025	0.0696	0.0657	0.3264	0.1062	-1.0476	-0.6367	0.0308	Map1a
chr3	108275896	108275916	-	GCACTGGGTGGGCCAGATGG	0.42	0.4344	0.7041	0.8111	0.5731	0.5961	0.5698	0.9845	0.5639	0.255	Map1a
chr3	108275937	108275957	-	ACTTGTCTTCCACTGGAGAC	0.2189	0.5173	0.5975	0.2963	0.2201	0.4977	0.4214	-0.0732	-0.2285	0.1068	Map1a
chr3	108275944	108275964	-	GGCTCAGACTTGTCTTCCAC	0.2119	0.5333	0.5884	0.3372	0.4748	0.65	0.3881	-0.0161	0.0823	0.0917	Map1a
chr3	108276052	108276072	-	GAAGTGCCCTCCTCGGGCCC	0.4885	0.408	0.6689	0.3877	0.3305	0.2608	0.4538	-0.7029	-0.956	0.0448	Map1a
chr3	108276114	108276134	-	CAATGCTCACAGGCGTGTCC	0.6094	0.3499	0.6167	0.1577	0.13	0.4889	0.3225	-0.3579	-0.2298	0.0051	Map1a
chr3	108276367	108276387	-	GCCTCTTGTTTGGTAGTGTC	0.3849	0.2741	0.4926	0.3149	0.4298	0.503	0.3359	-0.4916	-0.7156	0.0231	Map1a
chr3	108276818	108276838	-	TGACAAAGACTCGGGACTCT	0.4203	0.4653	0.5461	0.1591	0.1998	0.4031	0.2982	-0.5533	-0.2486	0.0554	Map1a
chr3	108277165	108277185	-	GAGGCCTTGTCCTTCTCTGC	0.3106	0.3859	0.617	0.2729	0.4477	0.6097	0.4836	-0.0596	-0.0401	0.0465	Map1a
chr3	108277231	108277251	-	CGCTCTTGTGCTCTGTCTCT	0.2499	0.2858	0.5553	0.3107	0.2637	0.3066	0.1303	-1.4964	-1.2821	0.0173	Map1a
chr3	108277500	108277520	-	GTTCAGCAGTTCTGGCCTCT	0.277	0.4125	0.6118	0.2676	0.2	0.351	0.3128	-0.8685	-0.5012	0.037	Map1a
chr3	108277589	108277609	-	GACCGTCTCTTTTGATGTTG	0.5653	0.4342	0.52	0.4034	0.2598	0.4791	0.1441	-1.8629	-2.0144	0.057	Map1a
chr3	108277617	108277637	-	CGGCCTTCTCTGCAGACTTT	0.6526	0.2888	0.65	0.3874	0.2536	0.3208	0.1386	-1.5102	-0.7715	0.0877	Map1a
chr3	108277767	108277787	-	GAGATGTTTCTCGCCATCCC	0.2972	0.4418	0.6263	0.3058	0.441	0.5647	0.4105	0.1995	0.2696	0.0508	Map1a
chr3	108277965	108277985	-	AGTACCGTGGACGGGCTCCT	0.7115	0.4797	0.6166	0.4121	0.4303	0.4684	0.3396	-0.4558	0.0094	0.0922	Map1a
chr3	108277978	108277998	-	TCACGTTCCTCACAGTACCG	0.6354	0.7146	0.6866	0.3109	0.4615	0.6382	0.7151	0.9617	0.2217	0.907	Map1a
chr3	108278023	108278043	-	GGGGTTATTTCTTGTTCATC	0.8516	0.3234	0.5036	0.1152	0.1067	0.2422	0.1011	-1.192	-0.9494	0.0054	Map1a
chr3	108305977	108305997	-	TAATCGAAAAGCTGGCTCCA	0.6133	0.563	0.508	0.3861	0.2325	0.6288	0.6049	0.3865	0.462	0.0439	Ppip5k1
chr3	108305985	108306005	-	CTCATTCGTAATCGAAAAGC	0.6566	0.4927	0.4361	0.2225	0.0	0.435	0.2029	-0.767	-0.7454	0.0659	Ppip5k1
chr3	108306365	108306385	-	GTCAGAGGAGCGGTTCCATG	0.8731	0.7167	0.7338	0.5475	0.7318	0.7266	0.5279	0.7636	0.3786	0.2896	Ppip5k1
chr3	108307905	108307925	-	TGCACAGTGGCAGCGAGCTT	0.3402	0.3965	0.6311	0.4694	0.3335	0.4627	0.4018	-0.1007	0.0569	0.0402	Ppip5k1
chr3	108308151	108308171	-	CTACTCAGTGTCTTCCGTTA	0.5684	0.3547	0.6028	0.5577	0.3632	0.4204	0.2769	-0.8439	-0.4817	0.1118	Ppip5k1
chr3	108308241	108308261	-	TTTGATATCAGGTACTCGCG	0.7261	0.6757	0.7335	0.4733	0.0	0.5342	0.4959	0.9081	0.2206	0.7162	Ppip5k1
chr3	108308832	108308852	-	TTCAAAAGCTCTGGCCGATG	0.6702	0.5593	0.6016	0.5184	0.3689	0.5657	0.3242	-0.338	-0.7829	0.045	Ppip5k1
chr3	108308841	108308861	-	GCTACGTCTTTCAAAAGCTC	0.497	0.4832	0.5727	0.0977	0.0797	0.5482	0.5607	0.1229	0.0452	0.2331	Ppip5k1
chr3	108308886	108308906	-	TGTACAACACAATGGGAGTC	0.2893	0.3891	0.5599	0.2174	0.2489	0.523	0.3033	-0.6457	-0.6531	0.0091	Ppip5k1
chr3	108308995	108309015	-	TAGAGCTAATGCTACAGCGT	0.7121	0.5997	0.5886	0.5725	0.4356	0.6313	0.6589	0.9239	0.8373	0.1315	Ppip5k1
chr3	108312178	108312198	-	TTGCAGCAGGATGCACCCTT	0.327	0.3852	0.5731	0.677	0.387	0.4006	0.2823	-0.7815	-0.005	0.1578	Ppip5k1
chr3	108312263	108312283	-	CGCCAACATGAATGGGCTGC	0.3599	0.4442	0.5177	0.1996	0.1784	0.3942	0.2719	-0.7838	-1.039	0.0055	Ppip5k1
chr3	108312683	108312703	-	TGTGCTCCAGGTGACTATGC	0.5031	0.4876	0.6733	0.2918	0.1926	0.5118	0.5874	0.4897	0.8874	0.0729	Ppip5k1
chr3	108312862	108312882	-	CCGCGTTCAGGCAGAGGAGC	0.5245	0.2707	0.4787	0.4535	0.4392	0.5698	0.2722	-0.5942	-0.6784	0.0194	Ppip5k1
chr3	108312908	108312928	-	CTCTCCTGCTGGTGCTCAAG	0.2839	0.4431	0.6155	0.4698	0.4721	0.561	0.2834	-0.4897	-0.8567	0.02	Ppip5k1
chr3	108313747	108313767	-	GGACATTACGAGGCTGCTGT	0.4164	0.524	0.65	0.329	0.3203	0.612	0.4544	0.5476	0.0927	0.2744	Ppip5k1
chr3	108313768	108313788	-	CGGTCTCCTCTAGGAGGTGC	0.247	0.4113	0.417	0.3947	0.4334	0.604	0.4945	-0.0838	-0.445	0.0521	Ppip5k1
chr3	108314400	108314420	-	CCCATTGTCCCTACCACATC	0.5107	0.442	0.6028	0.2182	0.2693	0.3533	0.2459	-0.7938	-0.1	0.0403	Ppip5k1
chr3	108319641	108319661	-	TTTGACCTTCTTCGTGCCAA	0.4794	0.4826	0.5883	0.6019	0.0	0.1608	0.2382	-1.1802	-1.7375	0.1035	Ppip5k1
chr3	108319804	108319824	-	GTTGACTGCCATGGAAAAGC	0.3141	0.5055	0.5208	0.387	0.0493	0.5891	0.4879	0.5632	0.4657	0.1539	Ppip5k1
chr3	108320900	108320920	-	TGGCACAGACGTTAAGGTTA	0.8059	0.4233	0.5212	0.4865	0.3832	0.5139	0.5758	-0.2529	0.174	0.0913	Ppip5k1
chr3	108320920	108320940	-	GAGGAGTTCATGCCAACGGA	0.7521	0.6	0.592	0.5343	0.5234	0.6948	0.5935	0.988	0.6853	0.442	Ppip5k1
chr3	108322432	108322452	-	TAAATGAGCCCGTGGAGAAC	0.3262	0.4359	0.6169	0.2485	0.0	0.411	0.3873	0.0015	0.4413	0.0278	Ppip5k1
chr3	108322440	108322460	-	TGTGATCCTAAATGAGCCCG	0.366	0.6101	0.548	0.5242	0.4553	0.6718	0.6152	1.0193	0.0142	0.5092	Ppip5k1
chr3	108322470	108322490	-	CTATCTGACCGTTGTCATCC	0.4549	0.4421	0.4986	-0.0559	0.1173	0.4075	0.2962	-0.5741	-0.4872	0.0198	Ppip5k1
chr3	108331076	108331096	-	CAGTCTCCTCCGTTCACCGG	0.9654	0.6456	0.6722	0.6242	0.5269	0.6981	0.6774	1.0695	0.5079	0.2967	Ckmt1
chr3	108331683	108331703	-	GAGGTCTGGGTACTCAGCGC	0.4501	0.3608	0.617	0.3949	0.5429	0.6362	0.5969	0.2155	0.1739	0.0182	Ckmt1
chr3	108331697	108331717	-	TTGTTGTGCTTTCGGAGGTC	0.2194	0.2774	0.508	0.5417	0.1288	0.4206	0.2345	-0.892	-1.0493	0.0125	Ckmt1
chr3	108332052	108332072	-	CAAACAGTTCGGCAAATACC	0.5863	0.4783	0.5684	0.2239	0.0599	0.4512	0.3164	-0.2627	-0.0834	0.0658	Ckmt1
chr3	108332129	108332149	-	TTTGCTGGCATCAAGGTCAG	0.2239	0.5845	0.7288	0.6214	0.0429	0.4711	0.5529	0.5404	0.1765	0.2903	Ckmt1
chr3	108332144	108332164	-	TCACATTTGGCTCACTTTGC	0.5289	0.3165	0.6028	0.1393	0.0226	0.2858	0.1005	-1.4251	-1.0207	0.0166	Ckmt1
chr3	108346160	108346180	-	GGTTGGTGCTTGTTCCTGCC	0.3771	0.2585	0.6541	0.2986	0.373	0.5569	0.2851	-0.7169	-1.1299	0.1106	Strc
chr3	108346177	108346197	-	ATCCCTAAGCGAGTTCTGGT	0.7364	0.5496	0.617	0.2151	0.3082	0.6083	0.6373	0.2557	0.3417	0.2564	Strc
chr3	108346181	108346201	-	GGCCATCCCTAAGCGAGTTC	0.7328	0.3596	0.617	0.3565	0.2906	0.4969	0.2938	-0.4918	0.0219	0.1249	Strc
chr3	108346839	108346859	-	GGCACCTCTCTTTCCCCAGC	0.241	0.2034	0.6028	0.089	0.2774	0.401	0.167	-1.0497	-0.9632	0.0494	Strc
chr3	108346861	108346881	-	GCCCCCGAGAGCTGCGGGTC	0.3738	0.282	0.5744	0.4822	0.5879	0.5382	0.1222	-0.7963	-0.9396	0.0007	Strc
chr3	108346898	108346918	-	CTGGGGGTGTTGCGTTCATC	0.8211	0.3109	0.631	0.5429	0.4297	0.3201	0.1443	-0.9979	-0.5882	0.0169	Strc
chr3	108346917	108346937	-	ACAGGTAGCATATGAACTTC	0.3945	0.349	0.4503	0.328	0.3223	0.4514	0.2306	-0.6326	0.2326	0.0049	Strc
chr3	108347295	108347315	-	CTGCTGGAATGTGCGGCCAA	0.5464	0.4588	0.6405	0.8203	0.5621	0.5604	0.3429	-0.221	-0.4933	0.0157	Strc
chr3	108347335	108347355	-	GGTGCCCTTGAGTGATCCGA	0.6425	0.485	0.5539	0.5424	0.3824	0.6537	0.5846	0.4845	0.2247	0.1923	Strc
chr3	108347923	108347943	-	TGTTTGGAGAAGTGCCTGAT	0.4756	0.4789	0.5832	0.4809	0.2922	0.4458	0.2541	-0.3993	0.0631	0.0404	Strc
chr3	108348301	108348321	-	GCGCTTCCCACCGTCCCTTT	1.0	0.2305	0.6311	0.5391	0.335	0.3309	0.0825	-1.6777	-0.7196	0.0789	Strc
chr3	108348340	108348360	-	GTCACCGCTCATCCCCTTCC	0.8374	0.353	0.6311	0.3377	0.316	0.4623	0.2867	-0.3362	0.2979	0.0126	Strc
chr3	108348427	108348447	-	ACCATCCGAGGAGCAGGCCA	0.28	0.4754	0.5495	0.3385	0.4564	0.5514	0.5492	0.4307	0.2455	0.1586	Strc
chr3	108348626	108348646	-	TGACGCTCATGCATCGTTCC	1.0	0.2399	0.617	0.0864	0.2331	0.384	0.2471	-1.0539	-0.7474	0.0139	Strc
chr3	108349880	108349900	-	TCCCAGACAACTGTTCATTC	0.3988	0.327	0.6263	0.0884	0.174	0.3473	0.1948	-1.1759	-0.3765	0.0182	Strc
chr3	108349966	108349986	-	ACGCCTACTGACTTTCCTTT	0.4456	0.1954	0.6028	0.3475	0.2528	0.3492	0.1079	-1.5853	-0.7814	0.247	Strc
chr3	108350086	108350106	-	GGGACCATCCCCACTCTGCC	0.388	0.3878	0.6311	0.1527	0.3368	0.5164	0.4827	-0.8622	-1.0481	0.2717	Strc
chr3	108350107	108350127	-	GTTGCCCTCTCTGCCACCTC	0.535	0.2809	0.6875	0.4842	0.3579	0.5163	0.3781	-0.2782	-0.3063	0.035	Strc
chr3	108350137	108350157	-	TTGTTTTCTAGAAGGCATGC	0.2331	0.4906	0.4561	0.1243	0.0	0.3491	0.198	-0.9356	-0.8478	0.0258	Strc
chr3	108350172	108350192	-	GGCCAATGCAGAATTAGTCG	0.6183	0.6284	0.6583	0.3419	0.2489	0.6021	0.5923	0.6197	-0.3465	0.394	Strc
chr3	108350207	108350227	-	ATGAGGCCTTGGTTCCCTTC	0.371	0.1906	0.6736	0.4873	0.4274	0.425	0.1771	-1.0439	-0.3089	0.0356	Strc
chr3	108350218	108350238	-	TGACACTCTGTATGAGGCCT	0.3045	0.4478	0.4503	0.4418	0.1818	0.3009	0.4299	-0.6295	-0.8813	0.147	Strc
chr3	108350271	108350291	-	TGTGGGGAACGCTGCCCAGA	0.3444	0.4088	0.6402	0.5397	0.4645	0.5402	0.2653	-0.0491	0.0831	0.0433	Strc
chr3	108350298	108350318	-	GATTTTCCACCCTGCCATGT	0.3286	0.4576	0.5408	0.2835	0.0	0.3853	0.2746	-0.8002	-0.5539	0.069	Strc
chr3	108350329	108350349	-	TGTGTGTCGGGGCCCCACCT	0.4265	0.4797	0.7583	0.7547	0.3038	0.406	0.2377	-0.2523	-0.0942	0.1601	Strc
chr3	108350360	108350380	-	TGCCCCCACGAAACCAGGCT	0.7951	0.4641	0.6311	0.3168	0.4571	0.5808	0.1454	-0.5483	-0.7994	0.0413	Strc
chr3	108350401	108350421	-	GTGGGCTGAACGGTTGTGTG	0.366	0.6389	0.7338	0.6192	0.6411	0.6918	0.7184	1.0063	0.1505	0.0952	Strc
chr3	108350437	108350457	-	AATATTCTGGGGTTGCTTCC	0.2816	0.3123	0.678	0.2249	0.1005	0.3417	0.2606	-0.6442	0.1213	0.0535	Strc
chr3	108350450	108350470	-	CCCTCACCCCAGAAATATTC	0.5057	0.1882	0.5209	0.0782	0.0	0.2679	0.0709	-1.5189	-0.7201	0.032	Strc
chr3	108350539	108350559	-	GTCTGGCCCCAATCGTCGCT	0.8219	0.4563	0.6072	0.3675	0.1502	0.4322	0.3361	-0.2242	-0.3125	0.2666	Strc
chr3	108350596	108350616	-	TCAATTCCCTGATCAATTTC	0.8801	0.2103	0.5212	0.1924	0.0623	0.3134	0.0496	-1.7341	-0.9571	0.0706	Strc
chr3	108350636	108350656	-	GGGCACCAGGTGCCCGAGGT	0.4879	0.442	0.6784	0.7278	0.5364	0.3474	0.2987	-0.8864	-1.0302	0.026	Strc
chr3	108350657	108350677	-	CTGTATGGTACGCAGTCTCA	0.9197	0.489	0.5884	0.4108	0.3711	0.5713	0.5038	-0.0779	0.0611	0.0512	Strc
chr3	108350672	108350692	-	TCATCTGCCAGACGGCTGTA	0.3791	0.4468	0.5128	0.4886	0.2133	0.4642	0.6191	0.3323	0.648	0.259	Strc
chr3	108350941	108350961	-	GCAGCGGCGAGCCATTTCTG	0.4786	0.6414	0.7527	0.5118	0.5646	0.7232	0.6082	0.5413	0.1981	0.3442	Strc
chr3	108351070	108351090	-	TTCTTGGGATGCTCGAGCAC	0.7557	0.3879	0.5931	0.4454	0.1586	0.5097	0.3421	-0.571	-0.6388	0.0648	Strc
chr3	108351086	108351106	-	GCATGCGGAACAACATTTCT	0.7322	0.3915	0.4879	0.2385	0.196	0.3369	0.0264	-1.2403	-0.4456	0.0627	Strc
chr3	108352397	108352417	-	TGTTATTAGAGGGTACACGC	0.7385	0.7009	0.5347	0.2927	0.202	0.6452	0.6726	1.1195	1.1359	0.4186	Strc
chr3	108352467	108352487	-	AGACCCCCATGTACCCGTGA	0.6644	0.6118	0.6311	0.4094	0.4751	0.6469	0.5557	0.2711	0.464	0.2043	Strc
chr3	108352525	108352545	-	TGGACTTGTAGAGGCGTTGT	0.6622	0.4278	0.5319	0.5002	0.4979	0.5782	0.42	-0.2566	-0.2032	0.034	Strc
chr3	108352545	108352565	-	CACCAGGCAGGCGTACTGGG	0.2654	0.6282	0.6569	0.5321	0.6173	0.6676	0.7136	0.6921	0.1297	0.0862	Strc
chr3	108352549	108352569	-	GGTGCACCAGGCAGGCGTAC	0.5056	0.3477	0.6166	0.4845	0.2222	0.5109	0.3389	0.017	0.3063	0.0915	Strc
chr3	108352570	108352590	-	GCAGACTCCCCGGGACTTTT	0.2343	0.2081	0.5401	0.3605	0.247	0.363	0.0439	-1.79	-0.8123	0.1074	Strc
chr3	108352600	108352620	-	GGGAGATGTGCTGGCACTCC	0.5728	0.2649	0.5461	0.4935	0.6086	0.5624	0.3173	-0.5755	-0.4261	0.0035	Strc
chr3	108352643	108352663	-	CATTGAGAGGTAGCCCAGAC	0.2749	0.4824	0.6117	0.5198	0.4471	0.4787	0.2252	-0.3471	-0.0697	0.0515	Strc
chr3	108374546	108374566	-	GCAGCATCTATGTGATCCTT	0.2762	0.33	0.4833	0.6007	0.3678	0.4412	0.3295	-0.5531	-0.1816	0.2126	Catsper2
chr3	108374597	108374617	-	ATGCAGTACTTCAGGACGTC	0.4616	0.4352	0.5555	0.5425	0.2848	0.4685	0.4527	-0.388	0.2127	0.0619	Catsper2
chr3	108374629	108374649	-	AGTGTTCATCCTCTTCACCT	0.2904	0.5599	0.645	0.2411	0.3378	0.5785	0.6487	0.0812	0.2929	0.1976	Catsper2
chr3	108374656	108374676	-	TAGGGACCTACTAAATTCCC	0.6074	0.5749	0.5212	0.3043	0.5351	0.6759	0.647	0.8916	1.2057	0.1933	Catsper2
chr3	108381145	108381165	-	CCGTTCAACTATCGAGAATC	1.0	0.4119	0.3887	0.5166	0.0199	0.3347	0.2052	-1.0204	-0.3617	0.0192	Catsper2
chr3	108381624	108381644	-	GCGTCTCTGCGGACTCTGTG	0.6151	0.6263	0.6864	0.5678	0.5799	0.6921	0.5988	0.7453	-0.0139	0.2685	Catsper2
chr3	108382154	108382174	-	TGACTTTGTGGTTACCATGT	0.2066	0.4545	0.5886	0.4853	0.3853	0.4968	0.5237	-0.075	0.2365	0.149	Catsper2
chr3	108382277	108382297	-	GTGGCCATTGAAGCTGGCTT	0.3355	0.3073	0.617	0.5556	0.5046	0.5863	0.4561	-0.3816	-0.5384	0.1155	Catsper2
chr3	108382296	108382316	-	ACTCCACAAATACGAGTCTG	0.7899	0.6221	0.5621	0.3853	0.4653	0.6419	0.62	0.4558	-0.1741	0.1412	Catsper2
chr3	108384682	108384702	-	TCTGAATACCTTTGTGCTGA	0.2876	0.4157	0.5599	0.3003	0.0	0.1766	0.1714	-1.0087	-1.4169	0.0538	Catsper2
chr3	108384958	108384978	-	AGACTTCGAGTGCGGTGCGG	0.7812	0.6045	0.663	0.5601	0.4023	0.6152	0.5323	0.763	0.1758	0.3911	Catsper2
chr3	108385013	108385033	-	CTCCATAAGGGCGCGGCGTA	1.0	0.2746	0.6311	0.5694	0.3967	0.4301	0.0384	-1.2342	-1.2089	0.0064	Catsper2
chr3	108386677	108386697	-	CACACTCTCCGGGAGATACT	0.7926	0.451	0.6642	0.3382	0.13	0.3192	0.2714	-0.4829	0.1306	0.2109	Catsper2
chr3	108399359	108399379	-	CTTATTACAGGTGTTTGTGT	0.2356	0.5406	0.6308	0.3381	0.0	0.457	0.5072	-0.3522	-0.2065	0.1537	Pdia3
chr3	108401789	108401809	-	GTCCTGCTTGTTTCTTCAAG	0.2035	0.4523	0.696	0.4977	0.3451	0.5167	0.2652	-0.7851	-1.0688	0.2403	Pdia3
chr3	108403715	108403735	-	CTGCTTTTAGGAACTCGGAG	0.431	0.6439	0.6583	0.4484	0.4349	0.6516	0.3168	-0.4102	-0.6051	0.5896	Pdia3
chr3	108403738	108403758	-	GTAGTTATCTCTCAAGTTGC	0.4505	0.4011	0.507	0.2462	0.1632	0.5105	0.4254	-0.0944	0.097	0.4553	Pdia3
chr3	108403774	108403794	-	CTTCACCAGAGATTCAACGT	0.6082	0.7303	0.645	0.4117	0.3162	0.6191	0.6319	0.3353	0.3488	0.3559	Pdia3
chr3	108414267	108414287	-	TGCAGATGGAGATTCCAGGC	0.255	0.515	0.5886	0.3544	0.5176	0.6191	0.5155	0.398	0.4767	0.0329	Ell3
chr3	108416111	108416131	-	TGAGAGAGCGACTTACTATT	0.6014	0.252	0.5589	0.3203	0.3166	0.3784	0.143	-0.8932	0.296	0.1256	Ell3
chr3	108416355	108416375	-	TATCTAAGGCTCCCAGGTCC	0.3061	0.4274	0.5917	0.4234	0.307	0.5191	0.4401	0.5849	0.6682	0.0156	Ell3
chr3	108416881	108416901	-	TTGGCCTCCGTAGGCTATGC	0.4707	0.4437	0.5744	0.2766	0.1411	0.2817	0.3741	-0.3592	-0.012	0.0282	Ell3
chr3	108431804	108431824	-	GCACCTTGCATCCGCCTCAG	0.646	0.5744	0.6299	0.5229	0.4994	0.5569	0.404	0.2902	-0.0601	0.1751	Serinc4
chr3	108431937	108431957	-	ATTCTACAGTATGGCAGGTG	0.4217	0.5502	0.6437	0.5902	0.4496	0.6137	0.4084	-0.0405	-0.2631	0.0329	Serinc4
chr3	108431946	108431966	-	CACACTAGGATTCTACAGTA	0.3942	0.4827	0.507	0.5414	0.4981	0.6127	0.6375	0.3429	0.7073	0.0265	Serinc4
chr3	108431989	108432009	-	GTGCAGCTCAAGACTGTAGC	0.5821	0.5014	0.6736	0.4053	0.2467	0.5835	0.3439	-0.7248	-0.6866	0.2739	Serinc4
chr3	108432011	108432031	-	CCACTTCTCTTTAGGCAGAC	0.3587	0.4563	0.5177	0.3237	0.0	0.1689	0.0925	-1.2449	-1.2848	0.2169	Serinc4
chr3	108432880	108432900	-	CCCAGTCCTGGAACAAGAAT	0.2616	0.3226	0.5354	0.5743	0.3631	0.5126	0.2002	-0.5989	-0.2899	0.2564	Serinc4
chr3	108432921	108432941	-	CACATTCATCCTATTACAGT	0.4476	0.5215	0.5744	0.2735	0.0	0.2695	0.1558	-0.8552	-0.714	0.1001	Serinc4
chr3	108432950	108432970	-	TGGCATTATATTGGCATCTG	0.3518	0.5665	0.5732	0.6156	0.5688	0.6368	0.322	-0.1411	-0.477	0.0198	Serinc4
chr3	108433870	108433890	-	AGACAGTGGTAGAAAGGGTC	0.2617	0.3733	0.5778	0.3934	0.4374	0.6228	0.4177	-0.3534	-0.3091	0.0145	Serinc4
chr3	108433985	108434005	-	GGGCCTGTTTCTTGGACCAG	0.2283	0.5564	0.6016	0.7564	0.5023	0.6354	0.5109	0.0048	-0.4693	0.1228	Serinc4
chr3	108434006	108434026	-	TATCCCCAGGTGTCCTGCTG	0.2676	0.4529	0.7902	0.4278	0.5422	0.6511	0.3708	0.1077	-0.1835	0.0346	Serinc4
chr3	108435067	108435087	-	GGGAGGCCGCTCAGGGCCGC	0.2832	0.3723	0.598	0.5636	0.491	0.4537	0.4209	0.3019	-0.0309	0.0222	Hypk
chr3	108435587	108435607	-	TTAAACTTACCGCTCCTGTT	0.6781	0.3733	0.6358	0.2744	0.1069	0.3652	0.2522	-0.4775	0.1247	0.2815	Hypk
chr3	108450109	108450129	-	AATAGTGGAACCTGAAGTAG	0.3387	0.5275	0.5763	0.6816	0.5531	0.6841	0.4941	0.3964	0.1778	0.1094	Mfap1a
chr3	108460250	108460270	-	AATCAGGTCTCACCTGCACC	0.7058	0.4211	0.6969	0.2091	0.2669	0.6091	0.5032	0.093	-0.0228	0.2015	Wdr76
chr3	108460390	108460410	-	CCTACCGTTATTTTTGGAGT	0.4159	0.4423	0.6166	0.2817	0.0709	0.395	0.1322	-1.113	-1.2354	0.0992	Wdr76
chr3	108460396	108460416	-	GGCAAACCTACCGTTATTTT	0.5154	0.168	0.6028	0.2168	0.2074	0.3487	0.0475	-2.0472	-1.4936	0.0363	Wdr76
chr3	108468734	108468754	-	TTTTACCTCTTTGATTCAGG	0.3798	0.5459	0.653	0.5108	0.0	0.2405	0.0853	-1.1451	-1.2472	0.5479	Wdr76
chr3	108474346	108474366	-	CGTACCGTGCGCGTGCCTGG	0.6115	0.6976	0.7572	0.4753	0.4898	0.7152	0.558	1.0305	0.1804	0.3911	Wdr76
chr3	108495799	108495819	-	CCAGTGCGGTCCTCTTCCCA	0.2544	0.4948	0.6689	0.4124	0.6088	0.6828	0.5597	0.3886	0.3386	0.0494	Frmd5
chr3	108497889	108497909	-	GACTGTCCCCCCTGGCCCAC	0.2689	0.3608	0.527	0.5082	0.3872	0.5111	0.3163	-0.1835	-0.2451	0.0281	Frmd5
chr3	108497897	108497917	-	GTCCTAACGACTGTCCCCCC	0.8299	0.5128	0.6028	0.4071	0.5833	0.5987	0.437	0.4055	0.2985	0.1136	Frmd5
chr3	108497940	108497960	-	AAGCATCCGCATCCTGAGGA	0.4018	0.4914	0.6311	0.4397	0.4804	0.6362	0.4925	-0.0929	-0.4003	0.1359	Frmd5
chr3	108500099	108500119	-	AGCTGTGCACATCTCTATCA	0.4393	0.4338	0.5553	0.2662	0.2215	0.5489	0.3584	-0.2821	0.0871	0.0452	Frmd5
chr3	108500158	108500178	-	AGCTGTCCCTCCATAACCCA	0.2539	0.5696	0.4879	0.4186	0.553	0.676	0.6287	0.5794	0.4997	0.3171	Frmd5
chr3	108500878	108500898	-	CCGGGTTGCAAAGGAAGTAA	0.3891	0.4506	0.4645	0.7609	0.4746	0.6022	0.4204	-0.3211	-0.1804	0.2219	Frmd5
chr3	108509007	108509027	-	AGAGGGTTCACTTCATTAAA	0.286	0.2107	0.5589	0.1839	0.3086	0.3586	0.1254	-0.5447	0.1336	0.4713	Frmd5
chr3	108514907	108514927	-	GACGTTAGAGACCTACGGAG	0.8075	0.6781	0.5908	0.4357	0.6141	0.6909	0.6725	1.0859	0.4763	0.5921	Frmd5
chr3	108520064	108520084	-	TGCCTTTGAAAAGCCGAGAT	0.6307	0.3783	0.5886	0.4171	0.3954	0.511	0.0304	-1.1151	-1.0611	0.0522	Frmd5
chr3	108531565	108531585	-	CTCTCTGTTTCAGCATTGGT	0.2487	0.402	0.4737	0.4194	0.3273	0.5908	0.4941	-0.7261	-0.6457	0.0446	Frmd5
chr3	108827404	108827424	-	CCTCCTCTTGAAGCAGAACG	0.3145	0.6421	0.6472	0.4871	0.4654	0.6589	0.6453	0.8164	0.0778	0.6685	Golm2
chr3	108827443	108827463	-	CCACCTCGGTGCGCTGGACC	0.5729	0.3943	0.6595	0.268	0.3636	0.5362	0.316	-0.204	-0.5342	0.0059	Golm2
chr3	108827449	108827469	-	CACGGGCCACCTCGGTGCGC	0.9278	0.44	0.6122	0.2285	0.0838	0.3212	0.3282	-0.2065	-0.3433	0.0188	Golm2
chr3	108827536	108827556	-	GGCCGTAGTCGGCCTCCTTC	0.8411	0.2931	0.6784	0.1953	0.356	0.2141	0.2231	-1.0086	-0.6495	0.0794	Golm2
chr3	108869078	108869098	-	TCCAGTTAGAAGATGGGATA	0.3889	0.417	0.6075	0.5739	0.4724	0.6031	0.2644	-0.7082	-0.3113	0.0336	Golm2
chr3	108927386	108927406	-	GCGCTGTGTTTGGATTGGAC	0.4502	0.5097	0.6594	0.3482	0.4856	0.6396	0.355	-0.074	-0.238	0.1422	Ctdspl2
chr3	108927413	108927433	-	TGAGTATTTCCTTTTTGCTC	0.2277	0.4263	0.5744	0.0718	0.0	0.3083	0.2529	-1.3106	-1.4007	0.0578	Ctdspl2
chr3	108927472	108927492	-	AAGCCGGTTTCATTCTTGGA	0.4031	0.5467	0.6263	0.4624	0.3933	0.638	0.4823	-0.0924	-0.0076	0.1863	Ctdspl2
chr3	108935379	108935399	-	ATAAACAAACCTCCATTGAC	0.6809	0.4937	0.5212	0.0167	0.0933	0.4376	0.3104	-0.4331	-0.0956	0.101	Ctdspl2
chr3	108936426	108936446	-	GTCCCCAACAATGTAGTCCT	0.28	0.5222	0.5212	0.3582	0.4472	0.5984	0.6143	-0.1987	-0.1582	0.07	Ctdspl2
chr3	108936448	108936468	-	GTTGAAGACTGGCGAAAATA	0.4523	0.291	0.5539	0.4252	0.2094	0.4838	0.3109	-0.4809	-0.0327	0.1141	Ctdspl2
chr3	108938204	108938224	-	GAATCTGAACCTGACGTTCC	0.693	0.3856	0.5553	0.2687	0.3367	0.4272	0.3794	-0.4864	-0.1081	0.0063	Ctdspl2
chr3	108938298	108938318	-	TCCATTAGCTGACGTAGTAC	0.8692	0.4646	0.5319	0.2443	0.1402	0.5165	0.4038	-0.1857	0.268	0.1677	Ctdspl2
chr3	108942670	108942690	-	TAACCACTCTCGGGAGCTAC	0.5859	0.484	0.5259	0.3625	0.2303	0.4106	0.3393	-0.5418	0.0284	0.0413	Ctdspl2
chr3	108942713	108942733	-	TTCCCAGTCTTCCTCATAGG	0.2858	0.5642	0.6866	0.447	0.5537	0.6366	0.6196	0.2019	0.0831	0.2471	Ctdspl2
chr3	108985324	108985344	-	AGAGAACGTGTCCGCGTCTA	1.0	0.3538	0.5603	0.6805	0.4791	0.5114	0.3667	-0.0939	0.0932	0.0703	Eif3j
chr3	109024381	109024401	-	TTCCTGTCATACCTGCCACG	0.6548	0.7158	0.696	0.3531	0.3671	0.6018	0.6988	1.05	0.3221	0.8255	Spg11
chr3	109026500	109026520	-	TCGAGGACCTGTCCATTATC	0.7004	0.372	0.5731	0.3879	0.1699	0.3278	0.1485	-1.0872	0.1759	0.066	Spg11
chr3	109027912	109027932	-	GCTCGGATGAGTCAGCTTCC	0.4718	0.4228	0.6827	0.222	0.266	0.4247	0.4184	-0.5957	0.1955	0.0842	Spg11
chr3	109028564	109028584	-	CCAGCGAATCCAGCAGCCAG	0.2835	0.6771	0.6428	0.614	0.5135	0.6765	0.6155	1.0183	0.3797	0.2773	Spg11
chr3	109030174	109030194	-	TTCTCTTGGAGGAAGGCGTG	0.26	0.493	0.658	0.4616	0.3559	0.5757	0.2962	0.145	-0.0546	0.0172	Spg11
chr3	109030188	109030208	-	AGAAGAGCTGCTCGTTCTCT	0.2732	0.3642	0.5603	0.3562	0.2405	0.3666	0.2254	-1.0561	-0.375	0.0102	Spg11
chr3	109031048	109031068	-	GAAAATGGCAAACGTAGTTC	0.5856	0.2733	0.5319	0.2538	0.0	0.4479	0.1475	-0.8525	-0.5732	0.024	Spg11
chr3	109035005	109035025	-	CTTCGCCTTCGGCACCTTTC	0.7048	0.0981	0.7205	0.2774	0.0072	0.0715	0.0411	-1.918	-1.1823	0.0203	Spg11
chr3	109035071	109035091	-	GGTGAGTAAATACGCCGTGG	0.7303	0.6525	0.6531	0.6563	0.5699	0.7116	0.6371	1.0352	0.3882	0.3004	Spg11
chr3	109035074	109035094	-	CCTGGTGAGTAAATACGCCG	0.7943	0.7145	0.6188	0.5263	0.5814	0.6962	0.6535	1.0688	0.1481	0.8315	Spg11
chr3	109035092	109035112	-	ACACTTCTCCAGTCCTGACC	0.2274	0.5267	0.65	0.2523	0.0552	0.478	0.5153	0.4665	0.6524	0.1634	Spg11
chr3	109041354	109041374	-	AACTACATGAAGCTCACCCT	0.4491	0.5971	0.5742	0.4289	0.4628	0.6329	0.554	0.2356	0.3709	0.0905	Spg11
chr3	109041386	109041406	-	CCCTGGAAATTGTCCCTTTT	0.3328	0.0797	0.5977	0.4152	0.2696	0.2345	0.0155	-2.4557	-1.8497	0.0117	Spg11
chr3	109041403	109041423	-	TTTAAATATAGACTTAGCCC	0.2781	0.5219	0.6024	0.0725	0.0	0.3398	0.3461	0.2395	0.2539	0.1007	Spg11
chr3	109042740	109042760	-	CTCCTGAGACTGAGCCGGAT	0.7544	0.3269	0.6027	0.5061	0.4767	0.541	0.1835	-0.6791	-0.6107	0.016	Spg11
chr3	109046447	109046467	-	ACTGGTCAAGCATCAGCTTG	0.6338	0.6382	0.6472	0.5933	0.3871	0.5837	0.5186	0.2704	-0.0598	0.1453	Spg11
chr3	109047179	109047199	-	CACTGAATTGGGCTCACTGG	0.4331	0.5404	0.658	0.4729	0.6301	0.6805	0.4595	0.2578	-0.057	0.0495	Spg11
chr3	109048647	109048667	-	TAAAAACATACGGGACTTTT	0.3577	0.1747	0.4833	0.2973	0.0	0.2666	0.0534	-1.8977	-1.0946	0.0144	Spg11
chr3	109048707	109048727	-	CCCATTTTAGGGCTTCAGTG	0.3302	0.7009	0.6913	0.3441	0.4076	0.6207	0.5237	-0.3793	-0.4453	0.54	Spg11
chr3	109049633	109049653	-	CGCTCAACGACTTGAGGAAC	0.5174	0.3519	0.4028	0.3066	0.351	0.4929	0.1902	-0.9208	-0.8155	0.016	Spg11
chr3	109049662	109049682	-	CAAACTTTCTTCAGGATTAC	0.5597	0.3327	0.5177	0.0414	0.0	0.1383	0.0653	-1.3766	-0.7738	0.0398	Spg11
chr3	109052566	109052586	-	GGAAGAGATGACCCCAGCCC	0.2	0.4191	0.617	0.396	0.5182	0.5652	0.5344	0.4606	0.3522	0.1732	Spg11
chr3	109054957	109054977	-	TGGCATAGAAAATCGTCAGC	0.8081	0.5736	0.5744	0.2023	0.0	0.4201	0.2327	-0.0045	0.1676	0.1305	Spg11
chr3	109060894	109060914	-	CACCGTCGTCCTCTGGGACT	0.2533	0.3095	0.6311	0.4655	0.4395	0.4282	0.4019	-0.5387	-0.5216	0.0187	Spg11
chr3	109060901	109060921	-	CCAGCTGCACCGTCGTCCTC	0.4601	0.3459	0.6784	0.299	0.2327	0.4256	0.191	-0.4645	-0.3048	0.0319	Spg11
chr3	109061076	109061096	-	ATTCCAGGGGATGTCCCGAG	0.7557	0.6703	0.743	0.7918	0.5984	0.6517	0.4857	0.3374	0.1433	0.2582	Spg11
chr3	109061171	109061191	-	AGCTTTCCTGCTATCCTCCG	0.2417	0.611	0.6108	0.5236	0.5767	0.6665	0.6057	0.2547	-0.3888	0.2716	Spg11
chr3	109061230	109061250	-	CAGGTCCTGGAGAGCCCAGC	0.2146	0.4044	0.5933	0.6145	0.4947	0.47	0.4586	0.0739	0.3771	0.086	Spg11
chr3	109065128	109065148	-	GCATGTAGCCCGCGTGGACT	0.9456	0.3427	0.56	0.3317	0.1304	0.473	0.283	-0.5458	-0.6736	0.0789	Spg11
chr3	109065134	109065154	-	GGGCATGCATGTAGCCCGCG	0.5003	0.6323	0.6016	0.6025	0.6046	0.5962	0.3892	0.1146	-0.6485	0.4242	Spg11
chr3	109067667	109067687	-	CCGGGGAGAGAATCTGGGAT	0.2303	0.4904	0.6405	0.6833	0.6838	0.6645	0.4187	-0.0141	-0.2765	0.1662	Spg11
chr3	109098606	109098626	-	GGCGAGAGTACACTTGAATT	0.668	0.2352	0.6263	0.243	0.3903	0.3922	0.1825	-0.493	-0.0497	0.0366	B2m
chr3	109098631	109098651	-	TTGGGCTTCCCATTCTCCGG	0.5382	0.5797	0.6866	0.6854	0.5757	0.6517	0.5967	0.5058	-0.0158	0.3845	B2m
chr3	109098650	109098670	-	CACGTAGCAGTTGAGGAAGT	0.8842	0.4792	0.6028	0.4724	0.4179	0.5665	0.2891	-0.1671	-0.0581	0.0279	B2m
chr3	109098730	109098750	-	AGATCTGACATCTCGATATT	0.5505	0.2932	0.5553	0.3049	0.0913	0.3131	0.1751	-1.0403	0.3668	0.0384	B2m
chr3	109115069	109115089	-	TGTTTCAGTCGCAGCAGCCG	0.48	0.5525	0.6105	0.3076	0.1951	0.633	0.5084	0.2946	-0.41	0.5465	Trim69
chr3	109120666	109120686	-	GGGGGCCTAGAAGATACCTT	0.5732	0.3796	0.617	0.5632	0.5625	0.6256	0.47	-0.5445	-0.2829	0.1816	Trim69
chr3	109120737	109120757	-	TCACCACTTTGGAGGGTAAG	0.2333	0.5136	0.6488	0.5313	0.4136	0.4808	0.3032	-0.4226	-0.6806	0.0468	Trim69
chr3	109120836	109120856	-	TACAGGCTTGACAGAAGTTG	0.2296	0.5815	0.5577	0.6125	0.5247	0.678	0.5418	0.3267	-0.1112	0.1103	Trim69
chr3	109121004	109121024	-	TCTCGCCGTGCTCTGGGCAC	0.3645	0.207	0.6875	0.467	0.5046	0.5421	0.4545	-0.0347	-0.3002	0.0233	Trim69
chr3	109121011	109121031	-	TTCAGGTTCTCGCCGTGCTC	0.6506	0.2808	0.6877	0.1358	0.1777	0.4752	0.3141	-0.6509	-0.6187	0.0333	Trim69
chr3	109121047	109121067	-	AAGCAGATCATTTTCCCGTC	0.4627	0.3839	0.598	0.5488	0.3639	0.4183	0.1748	-1.0728	-0.6535	0.2012	Trim69
chr3	109121093	109121113	-	GAAATCCTTAGACTGGCCCA	0.5039	0.6337	0.5886	0.4588	0.3911	0.6483	0.6346	0.9173	0.6114	0.0977	Trim69
chr3	109121100	109121120	-	TTTGCAGGAAATCCTTAGAC	0.2949	0.4708	0.6591	0.2462	0.0	0.3918	0.4212	-0.4449	-0.1367	0.1314	Trim69
chr3	109123312	109123332	-	CTCTTCAAGTGATCAACTAT	0.8097	0.3253	0.4595	0.1594	0.2398	0.4224	0.0487	-1.6165	-1.1085	0.0252	Trim69
chr3	109125900	109125920	-	GCAGTTGTATCTTGTTGTCC	0.4312	0.4995	0.5177	0.1961	0.2322	0.4932	0.2959	-0.0252	-0.1228	0.0208	Trim69
chr3	109126047	109126067	-	GGAGACACTGCTCCTGAATC	0.3556	0.3948	0.6311	0.381	0.3804	0.4707	0.3144	-0.3676	-0.1306	0.0389	Trim69
chr3	109126073	109126093	-	AATGTTCGCCAGCATGTCTT	0.2521	0.4721	0.7063	0.4795	0.0858	0.3543	0.2463	-0.4183	0.1619	0.1602	Trim69
chr3	109138532	109138552	-	CATCCCACCTTGGTCCACTG	0.5226	0.6623	0.776	0.5819	0.5515	0.6518	0.6897	0.7301	0.2876	0.1181	Terb2
chr3	109138542	109138562	-	CGTCACTGACCATCCCACCT	0.5343	0.6255	0.6591	0.3611	0.3674	0.4177	0.4559	0.2039	0.4382	0.1953	Terb2
chr3	109140032	109140052	-	CTGCAGCAAGATAGTAGGCG	0.6771	0.5967	0.6251	0.5704	0.4878	0.6488	0.5095	0.3086	-0.5129	0.4115	Terb2
chr3	109145369	109145389	-	ACGCAGTAACCAATACCTTT	1.0	0.3482	0.5306	0.3043	0.1497	0.3421	0.2067	-1.3384	-0.006	0.0951	Terb2
chr3	109232942	109232962	-	CTATCGCTGCTACAGGGTAA	0.6588	0.4493	0.5931	0.4696	0.2436	0.5522	0.3765	-0.1601	0.0182	0.4381	Duox2
chr3	109234115	109234135	-	TCATTCCTCACCCGGACTCC	0.2318	0.3939	0.5128	0.1106	0.1464	0.3943	0.3915	-0.5111	-0.4566	0.0107	Duox2
chr3	109236170	109236190	-	AATGTTTACCATGTATGACC	0.3175	0.6023	0.5492	0.3966	0.1126	0.5529	0.5966	0.4258	0.7427	0.0971	Duox2
chr3	109236413	109236433	-	AGCGGAGTTTGCGGACTCCC	0.4731	0.3318	0.4787	0.3911	0.5875	0.5096	0.2534	-0.5941	-0.641	0.0109	Duox2
chr3	109236482	109236502	-	CGACGCAGGGACTCTGCCTC	0.5521	0.4039	0.6453	0.4112	0.4734	0.4849	0.4128	-0.9518	-1.0381	0.0079	Duox2
chr3	109236518	109236538	-	TTCTGTGCCTGTACAGGTGC	0.4896	0.4084	0.4879	0.4047	0.3174	0.5906	0.3348	-0.4424	-0.8163	0.0762	Duox2
chr3	109237500	109237520	-	CGGCCTCCGCATAGCTGAGA	0.5883	0.4107	0.5603	0.6302	0.3196	0.5578	0.4604	-0.0047	0.1363	0.066	Duox2
chr3	109238347	109238367	-	TCTGATTATTGCTTGGGTGG	0.321	0.4794	0.6863	0.5958	0.3108	0.5676	0.38	-0.0169	-0.4045	0.1101	Duox2
chr3	109238350	109238370	-	GAGTCTGATTATTGCTTGGG	0.7953	0.5834	0.5258	0.5017	0.3444	0.618	0.5436	0.3788	0.0152	0.06	Duox2
chr3	109238354	109238374	-	CAGTGAGTCTGATTATTGCT	0.2637	0.4109	0.4595	0.4075	0.4212	0.5151	0.3946	-0.1897	0.0403	0.2443	Duox2
chr3	109238670	109238690	-	TACTTTGAGGGCAGTGGTGC	0.2099	0.3618	0.4986	0.3236	0.1074	0.4983	0.2795	-0.3832	-0.6593	0.0126	Duox2
chr3	109239062	109239082	-	ACTGGTAGCTGTCTCCAATG	0.3859	0.7213	0.7288	0.6332	0.6783	0.7067	0.6709	0.8849	0.4943	0.2142	Duox2
chr3	109239080	109239100	-	CACCACCTTGCGGGATGTAC	0.6025	0.4677	0.5259	0.4303	0.259	0.3777	0.2307	-0.7231	-0.3813	0.018	Duox2
chr3	109239369	109239389	-	TCCGGGATGGTGATCGCTAC	0.9382	0.456	0.6736	0.4559	0.5271	0.5825	0.3676	-0.3344	-0.126	0.0284	Duox2
chr3	109239452	109239472	-	ACTATTCCTGGGAGGGCTCC	0.213	0.3615	0.6213	0.3557	0.1196	0.3507	0.4144	-0.1286	0.002	0.0115	Duox2
chr3	109239476	109239496	-	CAACCAGGACCTGTCCCGGT	0.4468	0.5808	0.6311	0.6731	0.5529	0.5722	0.5514	-0.3252	-0.2596	0.072	Duox2
chr3	109240154	109240174	-	TATCCAGAGTGGCCGAGATA	0.4856	0.4499	0.7205	0.3699	0.3472	0.5274	0.2893	-0.1727	0.289	0.0489	Duox2
chr3	109240184	109240204	-	ATACTCTCGCACAGACTACG	0.6462	0.6693	0.5483	0.4027	0.3005	0.6226	0.7193	0.8195	0.3266	0.7767	Duox2
chr3	109240216	109240236	-	CTCTTTTCAGATTACTGGCC	0.6062	0.2598	0.5128	0.1614	0.0	0.2603	0.0043	-1.4234	-1.5516	0.0443	Duox2
chr3	109240808	109240828	-	TCTGAAGACTGCTCAGGACG	0.4063	0.5543	0.6472	0.4159	0.5241	0.6398	0.6137	0.5311	-0.3605	0.3009	Duox2
chr3	109241926	109241946	-	TGCAGGGTACCGCCCTTTCA	1.0	0.3761	0.7019	0.4212	0.3708	0.3082	0.1498	-0.9016	-0.0347	0.05	Duox2
chr3	109242099	109242119	-	AGAACATTGCTCTATACCAA	0.2395	0.6292	0.5886	0.4541	0.3802	0.696	0.5428	0.4925	0.4911	0.5017	Duox2
chr3	109243887	109243907	-	GCGCACAACCGCACAGTGCT	0.4377	0.391	0.5495	0.3387	0.286	0.4848	0.4216	-0.3735	-0.4521	0.0598	Duox2
chr3	109247102	109247122	-	GCCCCACGTGCAGACCGACA	0.57	0.5707	0.6311	0.5003	0.4887	0.6321	0.6105	0.661	0.5945	0.1176	Duoxa2
chr3	109247639	109247659	-	GTCTCGTTCAGCTGCTGCAT	0.2063	0.4742	0.5222	0.4336	0.2815	0.569	0.4232	-0.4374	-0.3666	0.094	Duoxa2
chr3	109247709	109247729	-	CAGAGCCTGAACATACTCCT	0.5506	0.5827	0.5212	0.622	0.5444	0.6406	0.6215	0.1874	0.5006	0.2933	Duoxa2
chr3	109247803	109247823	-	GACCGGCATAGTGATATTGG	0.9494	0.6432	0.7102	0.4391	0.5974	0.6838	0.6665	1.1604	0.951	0.2077	Duoxa2
chr3	109248137	109248157	-	GGGCATAGAGAGCAGCGCAT	0.5502	0.4784	0.6358	0.5255	0.5343	0.6691	0.519	0.6948	0.9251	0.6123	Duoxa2
chr3	109251141	109251161	-	TTATGGTGGCCACATGCTGC	0.2433	0.4443	0.6072	0.0894	0.0	0.4533	0.5132	0.231	-0.0564	0.059	Duoxa1
chr3	109251155	109251175	-	ATGCCAGTGCTGGTTTATGG	0.5451	0.6247	0.7338	0.538	0.5359	0.6784	0.6909	0.5012	0.4266	0.3299	Duoxa1
chr3	109251158	109251178	-	TCTATGCCAGTGCTGGTTTA	0.3633	0.285	0.7157	0.5336	0.2183	0.3725	0.2531	-0.9321	-0.1514	0.0686	Duoxa1
chr3	109251165	109251185	-	GATGCTGTCTATGCCAGTGC	0.2634	0.5587	0.6591	0.3936	0.382	0.6356	0.632	0.9486	0.877	0.2219	Duoxa1
chr3	109251195	109251215	-	AGCATTCCTCTGCTGGCTGC	0.2112	0.3621	0.6358	0.1269	0.1797	0.474	0.4319	-0.3023	-0.4642	0.0209	Duoxa1
chr3	109251202	109251222	-	CTAGGGTAGCATTCCTCTGC	0.6505	0.4223	0.6405	0.1896	0.3895	0.552	0.5166	0.1798	0.4569	0.1328	Duoxa1
chr3	109251513	109251533	-	TTTGCCCCTCGAAGCCCTTG	0.4931	0.5348	0.6863	0.3995	0.0	0.3208	0.2956	-0.4883	-0.3693	0.1348	Duoxa1
chr3	109251544	109251564	-	TCCAGACCCGGTGCTATACC	0.5344	0.4732	0.6453	0.424	0.3187	0.5301	0.5529	0.3284	0.6679	0.1153	Duoxa1
chr3	109251982	109252002	-	GTGCACGTGGGACTGCAGAT	0.3563	0.383	0.6311	0.4025	0.5015	0.5862	0.3831	0.0645	0.3738	0.1491	Duoxa1
chr3	109251995	109252015	-	CAAGCGGGTCAGCGTGCACG	0.5982	0.4794	0.7149	0.526	0.3683	0.5934	0.5195	0.3141	-0.3087	0.1187	Duoxa1
chr3	109252706	109252726	-	ATTCATCGGGGCTGTGATCC	0.4951	0.2868	0.6166	0.2793	0.1435	0.408	0.1411	-0.737	-0.7214	0.0009	Duoxa1
chr3	109252739	109252759	-	GCTGTTCTGGCTGCTACGGG	0.417	0.5729	0.743	0.7659	0.5523	0.6462	0.4838	0.6444	-0.1353	0.2406	Duoxa1
chr3	109253062	109253082	-	ATCATCCTGCCTGGCATCCG	0.2752	0.4952	0.6299	0.4307	0.5204	0.6152	0.5471	0.0953	-0.3578	0.0938	Duoxa1
chr3	109253164	109253184	-	CACACGCTGCCCTTCTACAC	0.4744	0.5002	0.6547	0.4234	0.3819	0.5526	0.4205	0.0055	0.1681	0.0783	Duoxa1
chr3	109253198	109253218	-	CCTGTGTACCTCCACCAAGA	0.3233	0.6173	0.6827	0.478	0.3854	0.5741	0.5669	0.6147	0.7919	0.3207	Duoxa1
chr3	109259816	109259836	-	GGTGACAGGACGTCTACGTC	1.0	0.5306	0.7063	0.3313	0.4841	0.6506	0.3485	0.041	0.2254	0.0325	Duoxa1
chr3	109266164	109266184	-	TCACCAGGTCTGAAAGCACG	0.3203	0.6848	0.6381	0.4307	0.3907	0.6487	0.7304	1.2976	0.4626	0.7898	Duox1
chr3	109267458	109267478	-	AACCCCTCACCTGGATACTC	0.3219	0.2681	0.4928	0.2486	0.3708	0.4327	0.3256	-0.1095	0.3037	0.0193	Duox1
chr3	109270050	109270070	-	GATTGGCAATCCCCTGGAAG	0.2655	0.5307	0.7191	0.4452	0.5519	0.6624	0.4857	0.6616	-0.0014	0.1552	Duox1
chr3	109270056	109270076	-	AGTTACGATTGGCAATCCCC	0.8198	0.5295	0.5489	0.3033	0.5238	0.8349	0.6696	1.0648	1.2121	0.3605	Duox1
chr3	109270067	109270087	-	AGAGACACTTGAGTTACGAT	0.8102	0.6056	0.6028	0.3881	0.263	0.5417	0.479	0.0179	0.5413	0.461	Duox1
chr3	109270918	109270938	-	GCACATCCTCAACGACTAGG	0.8493	0.6869	0.5341	0.431	0.3123	0.6413	0.6045	0.6543	0.0268	0.6901	Duox1
chr3	109271180	109271200	-	TCTGTACGGGAAAACTTCAG	0.3991	0.7193	0.7146	0.4803	0.494	0.6723	0.4828	0.9297	0.5115	0.2411	Duox1
chr3	109271293	109271313	-	CAGGGTTGATGTCCTGCCAG	0.25	0.6152	0.6866	0.8466	0.6687	0.6474	0.5143	0.3363	-0.0916	0.0284	Duox1
chr3	109273352	109273372	-	AAAGGGGTCCAGGGTCTCCG	0.2407	0.6464	0.7149	0.4879	0.6213	0.6355	0.6644	0.8283	0.2614	0.5099	Duox1
chr3	109273394	109273414	-	CATCTCGTAGCCTGACAAAC	0.5126	0.4576	0.5208	0.2722	0.1169	0.3211	0.2172	-0.5269	0.0818	0.0796	Duox1
chr3	109273689	109273709	-	CTCTTCCTTAGAGAACAATC	0.2114	0.4476	0.4595	0.097	0.0897	0.3432	0.1526	-0.9066	-0.2389	0.0123	Duox1
chr3	109273761	109273781	-	TAGGGCACTGGGGTCCACGT	0.3649	0.5824	0.6784	0.7552	0.5979	0.6194	0.5549	0.8365	0.8376	0.195	Duox1
chr3	109273773	109273793	-	GACACTGGGCTGTAGGGCAC	0.3501	0.3518	0.65	0.6077	0.5641	0.603	0.5268	0.5737	0.4204	0.0059	Duox1
chr3	109275182	109275202	-	GCTTCTCGCACATGATGCTC	0.3568	0.4146	0.4592	0.2868	0.1833	0.5563	0.5058	0.2173	0.3018	0.0611	Duox1
chr3	109275926	109275946	-	CGGCCCTGCCACTCCAAAGC	0.5985	0.3609	0.6453	0.3678	0.2293	0.4594	0.2277	-1.0158	-0.9467	0.0277	Duox1
chr3	109275965	109275985	-	GGCTGTAAGTGCACAAGCAC	0.4485	0.4328	0.4737	0.4037	0.4788	0.6587	0.4321	-0.1663	-0.3491	0.1761	Duox1
chr3	109276049	109276069	-	AGGATGAGGTTGACCTGCTG	0.3832	0.4578	0.729	0.5512	0.6314	0.7007	0.5059	0.0444	-0.2673	0.007	Duox1
chr3	109280988	109281008	-	ATGAGGCGAGACTTCTCCTC	0.7131	0.3835	0.6405	0.5551	0.5022	0.5539	0.5016	-0.8122	-0.4256	0.0454	Duox1
chr3	109283563	109283583	-	GAGCTTACCAGATCTTCTCC	0.4323	0.5508	0.6028	0.2306	0.3641	0.6215	0.525	0.3189	0.6101	0.1058	Duox1
chr3	109283957	109283977	-	TCGTATTGTTTCGGGCACAA	0.714	0.5245	0.4703	0.4918	0.211	0.4403	0.3439	-0.5817	-0.8619	0.2727	Duox1
chr3	109283994	109284014	-	ACGGGGCACTGCAGTCTCTG	0.4804	0.5172	0.6677	0.5015	0.6518	0.6615	0.4626	0.2929	-0.0395	0.0395	Duox1
chr3	109284873	109284893	-	GGGCTGGAATGAAGTTACCC	0.5223	0.6073	0.5555	0.3643	0.564	0.7255	0.667	0.84	0.7073	0.2358	Duox1
chr3	109306904	109306924	-	CCATTCGATGTTCAGGAGAC	0.4635	0.5094	0.5411	0.3991	0.2049	0.4435	0.3092	-0.2625	-0.2774	0.0421	Shf
chr3	109315917	109315937	-	CTTTCCACCCCTACGGTCCC	0.3198	0.4301	0.6258	0.136	0.0	0.3274	0.4265	-0.3909	-0.5711	0.0307	Shf
chr3	109315962	109315982	-	GACTTCGAGGACCCCTACTC	0.613	0.3302	0.5837	0.286	0.4176	0.4337	0.267	-0.1409	0.246	0.021	Shf
chr3	109316125	109316145	-	TAAGTGGCTGCGGGAGCATC	0.2846	0.222	0.5636	0.5284	0.4055	0.4683	0.3162	-0.5405	-0.0446	0.0039	Shf
chr3	109316141	109316161	-	GCAGCGGCGGAGTGGCTAAG	0.4778	0.5502	0.7149	0.6608	0.6112	0.6095	0.6613	0.7665	0.5276	0.4115	Shf
chr3	109316193	109316213	-	GGGGGATCCCGCCGCGGGGC	0.5052	0.1729	0.5886	0.5099	0.49	0.4148	0.0586	-1.5813	-1.8435	0.0032	Shf
chr3	109665078	109665098	-	CAAACTACCTGGGCATCGAG	0.9397	0.6225	0.6522	0.4958	0.3503	0.5519	0.5524	0.5172	0.0804	0.4089	Gatm
chr3	109665280	109665300	-	GCTGCTGACTTCATTCGAGC	0.4669	0.452	0.645	0.1729	0.0	0.4879	0.4298	-0.0099	-0.1781	0.2596	Gatm
chr3	109665368	109665388	-	GGACTATCCCATCCATTCTG	0.2738	0.5927	0.605	0.4055	0.3769	0.6248	0.5731	0.7426	0.2634	0.4452	Gatm
chr3	109666973	109666993	-	AACGGCCCCCAAGCCCACAA	0.5908	0.6187	0.6595	0.6652	0.4661	0.5965	0.6141	0.7685	0.551	0.1964	Gatm
chr3	109667070	109667090	-	TTATAGAGGCTCCCATGGCA	0.3779	0.5847	0.5256	0.3606	0.1993	0.5452	0.5606	1.1103	0.8656	0.159	Gatm
chr3	109667102	109667122	-	TCGAGACATCCTGATGGTTG	0.5206	0.4502	0.6725	0.575	0.5072	0.6247	0.4484	-0.0111	-0.7168	0.0414	Gatm
chr3	109667108	109667128	-	GATGCCTCGAGACATCCTGA	0.4695	0.6681	0.6733	0.3832	0.38	0.6801	0.6475	0.9184	0.9154	0.8368	Gatm
chr3	109668161	109668181	-	AGCGGCCTGACCCCATTGAC	1.0	0.5108	0.5779	0.3954	0.5356	0.5399	0.4196	-0.0073	0.4225	0.0923	Gatm
chr3	109674072	109674092	-	CTGTCTCCTCTTACAACGAA	0.5108	0.4709	0.4737	0.5013	0.1019	0.4774	0.2395	-0.7523	-0.9497	0.18	Gatm
chr3	109695245	109695265	-	GCCCGGGATACCGGGAGGGG	0.5649	0.4184	0.6677	0.6314	0.6002	0.4808	0.2376	-0.502	-0.758	0.0643	Spata5l1
chr3	109695367	109695387	-	TCCCCCGGAGGCTCGACCTG	0.3202	0.5679	0.7292	0.5525	0.6245	0.6669	0.4399	0.8656	0.2277	0.0713	Spata5l1
chr3	109695537	109695557	-	GCGCCACGGCCCGCACTAAC	1.0	0.2269	0.5921	0.4568	0.1593	0.2734	0.0993	-1.2387	-0.5576	0.0158	Spata5l1
chr3	109695651	109695671	-	TGGCCAGCTCCTGGGCGCGC	0.5058	0.3586	0.5744	0.4609	0.1996	0.5021	0.3906	0.2625	0.0153	0.0563	Spata5l1
chr3	109695738	109695758	-	CGCGGCTCTCGGGAGCTCGC	0.59	0.2554	0.6784	0.2807	0.2713	0.3308	0.1515	-1.0996	-1.0123	0.0241	Spata5l1
chr3	109695768	109695788	-	CGTCCAGCAGCGTCAACACC	0.4902	0.4617	0.6389	0.1643	0.3218	0.6195	0.3536	-0.3877	-0.4684	0.0333	Spata5l1
chr3	109695827	109695847	-	TAACTCGTCTGGCCGGTTGG	0.9164	0.4953	0.748	0.557	0.4573	0.5837	0.5533	0.3863	-0.0557	0.0371	Spata5l1
chr3	109695830	109695850	-	GTCTAACTCGTCTGGCCGGT	0.9019	0.514	0.4844	0.4938	0.297	0.5431	0.4129	0.1302	-0.1155	0.236	Spata5l1
chr3	109695838	109695858	-	AGCGCTGGGTCTAACTCGTC	0.8572	0.4908	0.617	0.476	0.5182	0.5199	0.3012	-0.1926	0.1675	0.0121	Spata5l1
chr3	109696715	109696735	-	CAGGCCTAAATCGATATGAC	0.8498	0.5433	0.6028	0.3014	0.4128	0.579	0.4992	0.3274	0.4044	0.0411	Spata5l1
chr3	109696799	109696819	-	ATTCTTGAGAAGAGCACACG	0.8551	0.6444	0.6768	0.4975	0.2953	0.6005	0.5283	0.7309	0.298	0.4759	Spata5l1
chr3	109700213	109700233	-	CCTGATGTCTGTCAGTCCGA	0.4846	0.6136	0.645	0.4302	0.2861	0.5921	0.5295	0.4767	0.3278	0.5245	Spata5l1
chr3	109759620	109759640	-	TGTACACGCCCTGGGGGATT	0.5274	0.3363	0.6166	0.5295	0.2429	0.3525	0.2657	-0.4268	-0.1229	0.0195	Slc30a4
chr3	109759629	109759649	-	AGCTGCATTTGTACACGCCC	0.726	0.4157	0.4595	0.1982	0.4702	0.6832	0.3666	-0.4502	-0.6793	0.0244	Slc30a4
chr3	109759673	109759693	-	GTATCTAGTGGACACAGCCA	0.4879	0.5461	0.5553	0.2768	0.4833	0.6613	0.5987	0.8234	0.6998	0.6258	Slc30a4
chr3	109759685	109759705	-	TCTCCGAGCATGGTATCTAG	0.9489	0.567	0.718	0.2334	0.4988	0.6612	0.5749	0.8174	0.7273	0.3804	Slc30a4
chr3	109761339	109761359	-	CATGCTGGTGTATGTACTTA	0.2478	0.3026	0.5883	0.4102	0.3748	0.3968	0.1851	-0.6726	-0.1778	0.0237	Slc30a4
chr3	109767073	109767093	-	CCAACCAGAAGATTCACCTT	0.3363	0.471	0.5886	0.4603	0.3617	0.5028	0.4906	-0.7364	-0.0103	0.192	Slc30a4
chr3	109774811	109774831	-	GGCCGACGATGACTCCTTAT	0.9612	0.4158	0.617	0.3974	0.4103	0.3803	0.1347	-1.2825	-0.0229	0.1474	Slc30a4
chr3	109774892	109774912	-	TAATAAACTTCGAGTCGTGG	0.5759	0.6377	0.573	0.4226	0.0	0.5867	0.394	0.1248	-0.4721	0.2816	Slc30a4
chr3	109774895	109774915	-	CTTTAATAAACTTCGAGTCG	0.5181	0.558	0.6246	0.2777	0.0	0.3962	0.2921	-0.1539	-0.5266	0.1201	Slc30a4
chr3	109816503	109816523	-	AGGACCCCGTCCGGGGGCGG	0.3826	0.4254	0.6583	0.7991	0.4761	0.3166	0.3562	-1.0898	-1.3779	0.0251	Bloc1s6
chr3	109820914	109820934	-	TCCTCTATCAGTCCTTCATC	0.5129	0.3849	0.5553	0.0595	0.1508	0.375	0.2863	-0.5639	0.0974	0.0494	Bloc1s6
chr3	109820988	109821008	-	TCTGCAGATCTGGTAGGTAG	0.2537	0.5134	0.6802	0.4601	0.4847	0.6381	0.5745	0.388	-0.083	0.2553	Bloc1s6
chr3	109821027	109821047	-	TGTTGGCTTACGTGAGTTCC	0.4722	0.2959	0.5158	0.3372	0.1944	0.4507	0.281	-0.3725	-0.1491	0.0086	Bloc1s6
chr3	109864889	109864909	-	AGCAGGCTCCCGTATGCAAT	0.8705	0.4941	0.6877	0.4615	0.2975	0.4174	0.2835	-0.6454	-0.1075	0.1819	Sqor
chr3	109864918	109864938	-	CAGCACCTCATAGTGGTTCT	0.23	0.4058	0.6028	0.4948	0.2598	0.3144	0.2542	-0.748	-0.0152	0.0308	Sqor
chr3	109864969	109864989	-	CCTCTTCATGCGAGTGGCCA	0.4963	0.4234	0.6213	0.432	0.1193	0.4638	0.2726	-1.0206	-1.2897	0.1898	Sqor
chr3	109865014	109865034	-	TACCTCACTGGGTTCAACAA	0.2872	0.5738	0.65	0.418	0.4371	0.6192	0.6669	0.6513	0.4357	0.3491	Sqor
chr3	109867230	109867250	-	CCACTAGTGTCCAGATTGGC	0.584	0.5131	0.4645	0.3516	0.2735	0.4672	0.523	-0.1877	0.0021	0.1934	Sqor
chr3	109867262	109867282	-	GTCCGATGAGGACAGCTCTT	0.2308	0.426	0.617	0.3395	0.3483	0.3224	0.3661	-0.7651	0.0096	0.2017	Sqor
chr3	109867306	109867326	-	TGAATCCACTGCACACCGGA	0.5675	0.5281	0.5354	0.3939	0.4349	0.66	0.4896	0.3054	-0.0969	0.6522	Sqor
chr3	109867351	109867371	-	GTGCGGATACAGTTCTGATC	0.7706	0.2821	0.6594	0.3173	0.3392	0.4902	0.3223	-0.413	0.2325	0.0545	Sqor
chr3	109876751	109876771	-	GAGTAATTGGACCCTATTTT	0.8333	0.1378	0.5553	0.2509	0.2927	0.3572	0.0688	-1.6021	-0.9558	0.0959	Sqor
chr3	109876764	109876784	-	CACTGTCTTAACTGAGTAAT	0.3013	0.2442	0.3887	0.5218	0.196	0.3253	0.0293	-1.8337	-1.3166	0.0121	Sqor
chr3	109876844	109876864	-	GCACACTTCACTGGAGTGTT	0.5447	0.3444	0.4645	0.3453	0.4073	0.3723	0.2662	-0.9027	-0.5856	0.1258	Sqor
chr3	109876876	109876896	-	CCGATAGGTACATGATCTTC	0.5894	0.1823	0.4361	0.4549	0.2519	0.3539	0.1249	-1.0361	-0.302	0.0076	Sqor
chr3	109877680	109877700	-	GTTGAAGATGATATTAGCCT	0.8979	0.5396	0.6166	0.3182	0.0	0.4506	0.4688	0.0047	0.139	0.3914	Sqor
chr3	111928164	111928184	-	TGTATAGACTTGATCCCTGT	0.368	0.5216	0.6496	0.4064	0.4239	0.6209	0.4734	0.1865	0.412	0.1496	Sema6d
chr3	111928207	111928227	-	TGCTCGGGATCACCTCTGTT	0.7045	0.227	0.6072	0.4214	0.3933	0.384	0.3261	-0.7225	-0.4808	0.0638	Sema6d
chr3	111928372	111928392	-	ATTTTCTCGATCCTGCTGTC	0.5543	0.4179	0.5975	0.249	0.0	0.3519	0.3042	-0.8184	-0.6341	0.1192	Sema6d
chr3	111928590	111928610	-	GCACATCGGGTTGAAAGCGT	1.0	0.5235	0.5354	0.5203	0.4411	0.6597	0.5884	0.5132	0.3783	0.2664	Sema6d
chr3	111930245	111930265	-	TCTATGGCGTGAAGAAAGTG	0.4058	0.6557	0.5999	0.5695	0.4842	0.68	0.6835	0.7215	-0.0164	0.3276	Sema6d
chr3	111931190	111931210	-	CGGTGGGGATGCCATTGATT	0.992	0.3461	0.6072	0.5975	0.3099	0.1745	0.2507	-0.7719	0.022	0.089	Sema6d
chr3	111931207	111931227	-	GGTGAAGACCCCGATCACGG	0.7	0.6574	0.743	0.4173	0.6033	0.764	0.7224	1.2279	0.443	0.4244	Sema6d
chr3	111931228	111931248	-	TCCCCACCTGTTGAGCTGCG	0.4175	0.5786	0.6866	0.5512	0.5326	0.6211	0.6923	0.8355	-0.0131	0.4577	Sema6d
chr3	111931825	111931845	-	AGCTTCCGCGAGGCCATGTT	0.6886	0.3133	0.6309	0.5962	0.3576	0.347	0.1775	-0.8005	-0.0434	0.0332	Sema6d
chr3	111931858	111931878	-	GGTATCATCTGGAAAGTCGA	0.3121	0.5802	0.5822	0.2856	0.3495	0.6669	0.5721	0.6954	0.3947	0.4828	Sema6d
chr3	111931898	111931918	-	CAGCGGAGTCCATCAGCGGG	0.6313	0.5031	0.6428	0.6601	0.545	0.6236	0.4807	0.7198	0.2166	0.1536	Sema6d
chr3	111931923	111931943	-	CAGGGCTCATCAGCAATGGG	0.4493	0.6069	0.6192	0.5228	0.6083	0.6761	0.6239	0.4933	0.148	0.1006	Sema6d
chr3	111931927	111931947	-	GAACCAGGGCTCATCAGCAA	0.4546	0.5343	0.6311	0.5911	0.4342	0.6604	0.5153	0.0837	-0.0153	0.0776	Sema6d
chr3	111932066	111932086	-	TGCCGAACGGTCCACTTCGA	0.8702	0.4891	0.6311	0.5634	0.3754	0.4792	0.3751	0.0838	0.1408	0.1808	Sema6d
chr3	111932162	111932182	-	GTCGTTCAAAGAGAAAGGAC	0.3669	0.5645	0.507	0.2839	0.5243	0.6835	0.583	0.535	0.3627	0.1521	Sema6d
chr3	111932218	111932238	-	CCAAAACATACTTACTTGGC	0.3552	0.4281	0.5603	-0.0013	0.0435	0.427	0.1023	-0.9422	-0.8982	0.0311	Sema6d
chr3	111933037	111933057	-	GGGGATGCGGACCACGCAGC	0.4247	0.39	0.6311	0.4852	0.4934	0.6338	0.5193	-0.0181	-0.2794	0.0348	Sema6d
chr3	111933696	111933716	-	TACCGTGGCAGTCCCCTAGG	0.7455	0.584	0.715	0.7015	0.5927	0.5828	0.4575	0.6087	0.5792	0.0642	Sema6d
chr3	111934101	111934121	-	CCGCCAAATATTTTGTAATC	0.6479	0.2995	0.5603	0.3341	0.0	0.1147	0.0312	-2.1843	-1.7137	0.0279	Sema6d
chr3	111935740	111935760	-	CCTGGCCAGGCCTTACCCTT	0.4668	0.2622	0.6059	0.545	0.5251	0.386	0.3043	-1.0129	-0.473	0.0228	Sema6d
chr3	111937409	111937429	-	TCTGGTTGGAATCTCCAGAC	0.2957	0.5348	0.645	0.5419	0.5722	0.6139	0.4787	0.137	0.327	0.0554	Sema6d
chr3	111937423	111937443	-	ATTCATGTGGACCATCTGGT	0.3965	0.563	0.6591	0.2712	0.3914	0.6153	0.6154	0.5002	0.5563	0.3791	Sema6d
chr3	111937427	111937447	-	GGACATTCATGTGGACCATC	0.4104	0.5233	0.4503	0.4484	0.3845	0.468	0.2721	-0.7641	0.0378	0.2896	Sema6d
chr3	112331434	112331454	-	CCCTTTGTGATAAATACACC	0.3886	0.4827	0.5128	-0.0505	0.2413	0.5372	0.3101	-0.6314	-0.7319	0.1073	Slc24a5
chr3	112331474	112331494	-	ATAAATTGCAGATCCTAGAA	0.3974	0.4391	0.5886	0.2565	0.0247	0.4835	0.1972	-0.2721	0.3478	0.4268	Slc24a5
chr3	112331869	112331889	-	AGCACGAGAGCGTTGAAACC	0.5023	0.5307	0.6736	0.2833	0.4041	0.6261	0.5353	0.2299	0.3384	0.0844	Slc24a5
chr3	112333759	112333779	-	ACTGGCGACGAATGTAGATT	0.4519	0.4126	0.6024	0.4157	0.2101	0.3927	0.2526	-0.4503	0.1789	0.0754	Slc24a5
chr3	112333777	112333797	-	TCCCGCTGTCAGTCCTTGAC	0.6294	0.5004	0.6642	0.2027	0.4003	0.438	0.3498	-0.352	-0.0611	0.0684	Slc24a5
chr3	112336101	112336121	-	GAAAACACTTGGTGGATCTG	0.3337	0.588	0.6346	0.4681	0.5075	0.6654	0.5651	0.4258	-0.0918	0.0528	Slc24a5
chr3	112336109	112336129	-	GGCATGCTGAAAACACTTGG	0.3697	0.5302	0.6002	0.4281	0.4688	0.6749	0.5112	0.4325	-0.0698	0.456	Slc24a5
chr3	112348290	112348310	-	TGTCCCATAGGCGTTGGGTT	0.4902	0.4057	0.6733	0.5089	0.3867	0.5258	0.4081	-0.4397	-0.345	0.1331	Myef2
chr3	112348296	112348316	-	ATTCTCTGTCCCATAGGCGT	0.5484	0.4274	0.5775	0.2585	0.0997	0.5806	0.4956	0.1694	0.145	0.3646	Myef2
chr3	112348586	112348606	-	TTTGGAGGAGTGAATAGAAT	0.2959	0.3901	0.6922	0.4247	0.2704	0.4131	0.1573	-0.8135	-0.4858	0.1415	Myef2
chr3	112350043	112350063	-	ATGGGAAATTTAGGTCCAAG	0.4098	0.6596	0.5874	0.4954	0.3229	0.5497	0.3064	0.1148	-0.2271	0.1874	Myef2
chr3	112350062	112350082	-	GCTGAACATAACTGGTGTAA	0.4568	0.4274	0.5599	0.4229	0.163	0.5082	0.2335	-0.0738	0.1605	0.0647	Myef2
chr3	112350070	112350090	-	GCCAGCCAGCTGAACATAAC	0.5505	0.3998	0.65	0.3314	0.2832	0.4104	0.2173	-0.8811	0.1131	0.1523	Myef2
chr3	112350116	112350136	-	TGGAGGCATTGGAATGGGAC	0.2767	0.3075	0.6594	0.356	0.6435	0.6731	0.2976	-0.7359	-0.8412	0.048	Myef2
chr3	112350127	112350147	-	TTAGGTGGTCTTGGAGGCAT	0.2678	0.4243	0.4787	0.8662	0.658	0.6299	0.4157	-0.082	-0.1189	0.2726	Myef2
chr3	112359135	112359155	-	GAATCAACAGCCATGTTCAA	0.3489	0.4685	0.5553	0.2378	0.1358	0.4893	0.3093	-0.6705	-0.4517	0.1052	Myef2
chr3	112359700	112359720	-	AGCTTGACTTCAAAGTTGGT	0.3061	0.4976	0.5505	0.1684	0.1534	0.518	0.3622	-0.456	-0.3481	0.2343	Myef2
chr3	112359704	112359724	-	GTTAAGCTTGACTTCAAAGT	0.3109	0.4459	0.6543	0.5853	0.2177	0.5786	0.4286	-0.1399	-0.0129	0.4126	Myef2
chr3	112360397	112360417	-	AACTTGCAGGCTGGTAGACT	0.3933	0.422	0.5364	0.3957	0.1106	0.3997	0.2932	-0.4967	-0.094	0.0104	Myef2
chr3	112360406	112360426	-	GTTATCAACAACTTGCAGGC	0.9074	0.5502	0.6166	0.1801	0.0924	0.5617	0.5697	0.6676	0.5823	0.2395	Myef2
chr3	112360476	112360496	-	CTCTGATGTAGGATCTGGGC	0.4182	0.5252	0.5742	0.2903	0.3495	0.5984	0.4132	-0.1389	-0.2749	0.0507	Myef2
chr3	112360556	112360576	-	TACGCATTATAGGATCCCGA	1.0	0.6053	0.6216	0.4042	0.4234	0.6647	0.5864	0.9496	0.8946	0.6458	Myef2
chr3	112364566	112364586	-	ATCTACTGGATACAGGGTTG	0.2509	0.4883	0.6108	0.3983	0.4502	0.5745	0.4518	-0.1537	-0.1667	0.0123	Myef2
chr3	112367247	112367267	-	ACATCCCCTATGACATGAAA	0.5517	0.4002	0.5209	0.4017	0.0619	0.4948	0.469	-0.245	0.066	0.3163	Myef2
chr3	112367311	112367331	-	AAAGATAAGAATTCGGGCAC	0.5972	0.4688	0.5744	0.395	0.0	0.4421	0.3703	0.1181	0.1182	0.0319	Myef2
chr3	112400983	112401003	-	GGGAGGATTCGGAGACCTCG	0.4443	0.6474	0.5907	0.3889	0.622	0.7078	0.6379	0.7116	-0.0076	0.2496	Ctxn2
chr3	112407672	112407692	-	AGAGTCATAGGCGTGAAACG	0.9396	0.7577	0.6866	0.4942	0.5553	0.6994	0.7395	1.4746	0.7532	0.7386	Slc12a1
chr3	112407735	112407755	-	AATCTTGGGGACGGCGTCCA	0.841	0.5484	0.6166	0.6876	0.4996	0.5251	0.3549	0.0196	-0.0144	0.0502	Slc12a1
chr3	112407750	112407770	-	GTTGCGGTAGTACTCAATCT	0.8445	0.4672	0.6827	0.3029	0.3491	0.5084	0.5122	-0.1093	0.3181	0.0619	Slc12a1
chr3	112407792	112407812	-	CAGGCTCGGCCGGTTGACCT	0.5648	0.3319	0.6925	0.4854	0.5224	0.6098	0.4478	-0.2963	-0.451	0.0084	Slc12a1
chr3	112407823	112407843	-	TTACCTTAGCTAGCTGCTCG	0.9018	0.6118	0.6866	0.2245	0.249	0.5409	0.5257	0.3478	-0.1562	0.3223	Slc12a1
chr3	112424565	112424585	-	CCATCATTGAATCACTCTCC	0.6903	0.469	0.527	0.0292	0.1277	0.4848	0.4303	-0.4132	-0.2623	0.0298	Slc12a1
chr3	112424593	112424613	-	ATTATTCGGATGTCATTGGT	0.4051	0.5424	0.5964	0.3845	0.2063	0.5212	0.5306	-0.271	0.0515	0.0782	Slc12a1
chr3	112424597	112424617	-	ACCGATTATTCGGATGTCAT	1.0	0.4775	0.6216	0.5275	0.2953	0.4	0.3142	-0.5573	-0.2455	0.1135	Slc12a1
chr3	112424621	112424641	-	TAGAAGAATCACCACCGTGA	0.2619	0.6028	0.6122	0.4922	0.2927	0.6518	0.5978	0.8923	0.9013	0.1836	Slc12a1
chr3	112425151	112425171	-	GATTTCTTCTCGTTGTTGGA	0.3519	0.3995	0.6163	0.1575	0.0	0.484	0.256	-0.6287	-0.7694	0.4207	Slc12a1
chr3	112425155	112425175	-	TCTGGATTTCTTCTCGTTGT	0.4744	0.244	0.6308	0.4356	0.1122	0.3472	0.3145	-0.9975	-1.0803	0.0577	Slc12a1
chr3	112425173	112425193	-	TTGGTAGTTGAAGAAGCCTC	0.4989	0.4857	0.507	0.6352	0.5342	0.623	0.5404	0.3045	0.4834	0.084	Slc12a1
chr3	112427967	112427987	-	GCAAGAATCCCAGTAGCAGC	0.3526	0.4679	0.5212	0.2267	0.0	0.5408	0.3521	-0.1575	-0.2546	0.4076	Slc12a1
chr3	112431894	112431914	-	ATGGCGTCCTGGGGATCCTG	0.3165	0.3607	0.6333	0.7288	0.6619	0.666	0.5043	0.1765	-0.1975	0.0318	Slc12a1
chr3	112431919	112431939	-	AATGGCCAGCATGGTCCCTC	0.474	0.3844	0.6166	0.4372	0.4057	0.4403	0.3488	-0.2966	0.0905	0.0281	Slc12a1
chr3	112431928	112431948	-	GGTGATGAAAATGGCCAGCA	0.572	0.618	0.5599	0.4772	0.4597	0.5899	0.671	0.4595	0.282	0.1385	Slc12a1
chr3	112431949	112431969	-	AACACCTATGTAGGCGACGG	1.0	0.6806	0.6016	0.6204	0.5037	0.6334	0.597	0.9359	0.0874	0.1612	Slc12a1
chr3	112436896	112436916	-	AGTGTCGTTCATGCTCCCAG	0.4779	0.7376	0.7288	0.633	0.5684	0.6947	0.661	1.3669	0.8645	0.3583	Slc12a1
chr3	112436994	112437014	-	TTCATCAACCCATACTGGCA	0.4285	0.6003	0.5886	0.2198	0.2781	0.5493	0.4307	0.1773	-0.0397	0.0888	Slc12a1
chr3	112436999	112437019	-	AATTGTTCATCAACCCATAC	0.8237	0.4585	0.5833	0.373	0.0	0.374	0.1318	-0.8193	0.0712	0.0512	Slc12a1
chr3	112438829	112438849	-	TGTCCTTGCACAGAGCCTAA	0.2997	0.4983	0.6591	0.2803	0.0997	0.4183	0.1834	-0.5524	-0.112	0.4418	Slc12a1
chr3	112440474	112440494	-	GCGATTTGGCATACGAGGCA	0.8459	0.5528	0.5886	0.484	0.3221	0.6101	0.4223	0.1449	-0.2258	0.1489	Slc12a1
chr3	112440488	112440508	-	TTCCGGCTTACCTGGCGATT	0.7799	0.4029	0.5838	0.4593	0.2615	0.2989	0.2786	-0.6262	-0.1641	0.0108	Slc12a1
chr3	112442308	112442328	-	CCATATGCCGGCCTCCATCC	0.7722	0.4081	0.5837	0.3047	0.2273	0.4499	0.3546	-0.3424	-0.1495	0.0195	Slc12a1
chr3	112446180	112446200	-	CTCCTGTTAAGACAATGCAC	0.4898	0.5244	0.5306	0.1923	0.303	0.6866	0.5619	0.3864	0.3096	0.0882	Slc12a1
chr3	112446237	112446257	-	CACTATTCTTCGTAAAGGCA	0.5149	0.4756	0.4784	0.2585	0.0377	0.5353	0.2094	-0.9827	-1.4222	0.0821	Slc12a1
chr3	112499483	112499503	-	AGGGTCTTCCGAGCAGGGCA	0.2572	0.5102	0.5495	0.4514	0.5349	0.6187	0.504	0.7054	0.2534	0.1204	Dut
chr3	112499588	112499608	-	AGCGCGCGCGGACCCGCGGG	0.3986	0.3836	0.7669	0.7536	0.5671	0.581	0.362	0.2864	-0.0993	0.032	Dut
chr3	112586063	112586083	-	ATCCCGAACATATGCAGTCA	0.319	0.5557	0.5555	0.2872	0.2522	0.5955	0.5391	0.1753	0.3233	0.0073	Fbn1
chr3	112589254	112589274	-	GATATCGATGAGTGTCAGAA	0.2724	0.6238	0.6071	0.3607	0.3275	0.5858	0.4081	0.271	0.3512	0.2745	Fbn1
chr3	112592135	112592155	-	CTTCTACAACGACAAGTTGC	0.5704	0.3602	0.5633	0.0531	0.0	0.3785	0.2317	-0.6122	-0.5413	0.1304	Fbn1
chr3	112592162	112592182	-	CTTCCGGTGTGAGTGCCCTG	0.3101	0.6447	0.7665	0.567	0.5886	0.6906	0.5686	0.5017	-0.0489	0.2218	Fbn1
chr3	112592192	112592212	-	AAATGGAGTGTGCATCAACA	0.4112	0.6593	0.6261	0.5021	0.3816	0.6047	0.6174	0.6677	0.7149	0.4815	Fbn1
chr3	112592209	112592229	-	ATCCCAGGGGTTTGTGAAAA	0.262	0.2978	0.5603	0.5528	0.3123	0.3316	0.0962	-1.7962	-1.7385	0.0044	Fbn1
chr3	112594977	112594997	-	CATTTACACAGGTTTACCTG	0.2481	0.6624	0.686	0.4162	0.1994	0.6092	0.4737	0.3232	0.1421	0.1512	Fbn1
chr3	112595027	112595047	-	GATGAATTTGCTACCCTCTG	0.3345	0.6154	0.7004	0.6318	0.4932	0.6394	0.4924	0.5159	0.0337	0.0917	Fbn1
chr3	112595755	112595775	-	CCTACAACATCGGCCGTGCC	0.9159	0.4296	0.6922	0.256	0.1878	0.3029	0.5355	-0.6751	-0.9277	0.0484	Fbn1
chr3	112595819	112595839	-	GCTGACAACCAGACCTGCGA	0.8592	0.5893	0.6922	0.3267	0.3053	0.6615	0.6458	0.8822	0.7203	0.2731	Fbn1
chr3	112596566	112596586	-	GGGACATGTTACAACACCGT	0.8681	0.6528	0.5744	0.5316	0.5716	0.723	0.6271	0.93	0.6991	0.352	Fbn1
chr3	112596593	112596613	-	TGTGAGACTCCCGGAATCTG	0.3966	0.6029	0.6282	0.4049	0.5274	0.7261	0.6659	0.7915	0.0606	0.1269	Fbn1
chr3	112597718	112597738	-	AAATCCCATCACCGTTATAT	0.5134	0.3429	0.5128	0.2532	0.0	0.283	0.1875	-1.1807	0.2342	0.0493	Fbn1
chr3	112599603	112599623	-	GTTGCTCTCTGGGTAAAGCT	0.3413	0.4203	0.6247	0.393	0.2987	0.5604	0.5744	0.12	-0.0266	0.3291	Fbn1
chr3	112599652	112599672	-	ACGGCCTGCAGCAATGAAAT	0.5187	0.3445	0.6311	0.4315	0.1201	0.3597	0.2804	-0.5479	-0.1	0.1118	Fbn1
chr3	112599679	112599699	-	ATCCGGCCCCGGGGAGACAA	0.3853	0.4147	0.592	0.5508	0.4479	0.6014	0.4049	0.2691	0.0139	0.0492	Fbn1
chr3	112599704	112599724	-	TCGCTCTGGAAACTGCTATC	0.4744	0.3797	0.6028	0.4318	0.2459	0.3793	0.1857	-0.5934	0.5407	0.0274	Fbn1
chr3	112599718	112599738	-	TGTATGATAGATACTCGCTC	0.7348	0.5351	0.6402	0.1894	0.2444	0.6438	0.5539	0.6348	0.8191	0.4529	Fbn1
chr3	112600034	112600054	-	TGAGCTGAATCCAACTCGAG	0.5557	0.586	0.6725	0.2757	0.4883	0.6644	0.402	0.3135	0.024	0.2404	Fbn1
chr3	112600108	112600128	-	GATCCTACCACCTGCATCAG	0.3582	0.5524	0.6721	0.4114	0.4955	0.6385	0.5358	0.6224	0.1694	0.092	Fbn1
chr3	112601799	112601819	-	GGCTACGAGCTGGACCGAAG	0.7353	0.6375	0.6722	0.5269	0.6183	0.7491	0.5465	0.8074	0.2616	0.0773	Fbn1
chr3	112601809	112601829	-	GTGTGAGATTGGCTACGAGC	0.4039	0.5244	0.5068	0.3652	0.4371	0.6712	0.5183	0.7545	0.7913	0.1308	Fbn1
chr3	112603941	112603961	-	GGCTTCGTGCCCAGTGCTGA	0.2462	0.4688	0.5128	0.1974	0.3067	0.5513	0.2851	-0.6427	-0.9175	0.0395	Fbn1
chr3	112603963	112603983	-	GTACCGCTGTGAATGCGACA	0.5666	0.5455	0.6405	0.2891	0.3236	0.6638	0.5334	0.3079	0.168	0.5146	Fbn1
chr3	112605489	112605509	-	TATCGCTGTCTCTGTAAGGA	0.3914	0.5458	0.6024	0.2614	0.2522	0.596	0.5547	0.0958	-0.0043	0.1923	Fbn1
chr3	112605836	112605856	-	GATATCAATGAATGTGAGAT	0.3138	0.4014	0.5457	0.4169	0.2209	0.5347	0.2605	-0.295	-0.263	0.1367	Fbn1
chr3	112614376	112614396	-	GAAGACATGAAGACTTGTGT	0.2186	0.6205	0.6358	0.4072	0.4177	0.6647	0.5518	0.7286	0.857	0.1774	Fbn1
chr3	112614460	112614480	-	AACCCCAATATCTGTGATGG	0.5249	0.5839	0.6016	0.3031	0.3578	0.6103	0.5384	0.3266	-0.2987	0.0142	Fbn1
chr3	112614463	112614483	-	GATAACCCCAATATCTGTGA	0.2822	0.6321	0.6308	0.4582	0.0762	0.6075	0.5509	0.7617	0.7851	0.1386	Fbn1
chr3	112615608	112615628	-	GAGTGCAGCATAATGAATGG	0.2859	0.7125	0.6108	0.5899	0.5477	0.7083	0.7208	1.2675	0.7132	0.4955	Fbn1
chr3	112615611	112615631	-	GATGAGTGCAGCATAATGAA	0.2402	0.5785	0.6011	0.3593	0.3671	0.6835	0.6934	1.0371	0.9446	0.5172	Fbn1
chr3	112616800	112616820	-	GGGCGTTGTGTGAACCTCAT	0.884	0.4326	0.6358	0.724	0.5568	0.5289	0.0731	-1.0322	-0.6021	0.1424	Fbn1
chr3	112616985	112617005	-	TATCGCTGTGAATGTCCTTC	0.6856	0.3814	0.5883	0.1742	0.2336	0.3832	0.1719	-0.8759	-0.2198	0.1533	Fbn1
chr3	112617366	112617386	-	TGTGACGAAGGCTATGAAAG	0.5586	0.6254	0.7288	0.38	0.4893	0.7267	0.5416	0.7321	0.1518	0.2505	Fbn1
chr3	112617432	112617452	-	CGCATATCTCCTGACCTCTG	0.2595	0.6479	0.6583	0.4668	0.5434	0.6411	0.4558	0.5795	0.1694	0.0799	Fbn1
chr3	112617617	112617637	-	TTCAAGTGCAGGTGTGACAG	0.3293	0.5678	0.6723	0.4019	0.3769	0.6367	0.6008	0.6665	0.0735	0.1576	Fbn1
chr3	112617644	112617664	-	GGCAAGTGTAGGAACACCAT	0.4778	0.6238	0.6452	0.5043	0.607	0.6911	0.6452	0.6037	0.8021	0.2433	Fbn1
chr3	112618532	112618552	-	GCTGCTCCGTTGGGGCAGCC	0.454	0.2435	0.6496	0.4328	0.0	0.0	0.1893	-1.8566	-2.0648	0.072	Fbn1
chr3	112618542	112618562	-	GATGCCTGCTGCTGCTCCGT	0.3188	0.3587	0.6166	0.4538	0.2169	0.5293	0.4513	-0.1302	-0.3071	0.0372	Fbn1
chr3	112618564	112618584	-	CATTGCTGGCCGCCACCGAA	0.7421	0.5156	0.6056	0.5465	0.2688	0.5934	0.3895	0.0031	0.0568	0.2885	Fbn1
chr3	112618578	112618598	-	GAGTGCACGCTGCCCATTGC	0.6184	0.3727	0.6309	0.2928	0.3249	0.5325	0.3203	-0.5323	-0.2394	0.0399	Fbn1
chr3	112618630	112618650	-	CTCTCTGACAGATATCCGCC	0.6298	0.5046	0.5411	0.1859	0.3295	0.5735	0.4597	0.1065	-0.1654	0.3103	Fbn1
chr3	112620528	112620548	-	GCTACAGGAAGAATCTGTCT	0.23	0.577	0.6308	0.4447	0.2333	0.5062	0.6083	0.1646	0.7028	0.0852	Fbn1
chr3	112620612	112620632	-	TTCCCGGGAGTATGCAAGAA	0.4737	0.5043	0.5838	0.4751	0.4581	0.4781	0.2893	-0.5655	-0.3537	0.0336	Fbn1
chr3	112622238	112622258	-	TTCCCCACAGATCCCATATG	0.3529	0.555	0.7008	0.4017	0.4901	0.614	0.3947	0.5736	0.4711	0.2091	Fbn1
chr3	112622643	112622663	-	CCGTGCACTATATGTCAAGT	1.0	0.6156	0.4703	0.2608	0.2753	0.5132	0.2768	-0.1359	-0.0759	0.1593	Fbn1
chr3	112622682	112622702	-	TCCGAGTGCTGCTCCTCCCT	0.2124	0.4045	0.6547	0.4482	0.4348	0.4017	0.4041	-0.1855	-0.1467	0.0412	Fbn1
chr3	112622718	112622738	-	CGATGTGAGATCAATATCAA	0.5217	0.5129	0.5411	0.2916	0.3691	0.5913	0.4194	-0.7209	-0.7338	0.1898	Fbn1
chr3	112622759	112622779	-	AAACCATCAAGGGCACTTGC	0.4924	0.4891	0.5826	0.2528	0.1362	0.3254	0.3874	-0.4958	0.0074	0.0851	Fbn1
chr3	112623027	112623047	-	ATGCTCTCCTGAAAGTACTC	0.3155	0.465	0.6028	0.3109	0.1959	0.4703	0.4972	0.1369	0.4595	0.2222	Fbn1
chr3	112623086	112623106	-	GAATCGAGTCCTTGCATTAA	0.7133	0.2455	0.5222	0.2612	0.1968	0.3624	0.1533	-1.1595	-0.2314	0.0239	Fbn1
chr3	112623712	112623732	-	GGACAATGTCGAAACACACC	0.4776	0.5728	0.5886	0.0148	0.2216	0.6383	0.5887	0.7168	0.4586	0.3656	Fbn1
chr3	112625311	112625331	-	GGATACGAAGTAGACATAAC	0.5563	0.382	0.5411	0.2641	0.3078	0.5318	0.2602	-0.2785	0.4161	0.0858	Fbn1
chr3	112625380	112625400	-	GATCCTGACATTTGCCCAAA	0.3688	0.4149	0.5741	0.3635	0.0	0.2232	0.1156	-1.2614	-0.8958	0.1476	Fbn1
chr3	112626829	112626849	-	GGAATGACATCAGCAGGCTC	0.4984	0.5252	0.5447	0.2852	0.2988	0.6346	0.6281	0.6809	0.6082	0.2263	Fbn1
chr3	112626856	112626876	-	TATCAGGCACTTTGCAGCAG	0.2289	0.5598	0.6815	0.3864	0.2057	0.5648	0.4621	-0.0437	-0.5492	0.107	Fbn1
chr3	112631778	112631798	-	GGATTGGCTGTGGGCCTAGA	0.2349	0.3714	0.5694	0.6568	0.4427	0.5338	0.3521	-0.1506	0.1632	0.2521	Fbn1
chr3	112631788	112631808	-	ATGCTTTCCCGGATTGGCTG	0.5308	0.4013	0.7197	0.4094	0.3021	0.5984	0.4637	-0.3892	-0.9229	0.1499	Fbn1
chr3	112631794	112631814	-	ATGCGAATGCTTTCCCGGAT	0.8502	0.4376	0.6028	0.716	0.4161	0.4535	0.2435	-0.7358	-0.3509	0.107	Fbn1
chr3	112634687	112634707	-	GATGGCCGCTACTGCAAAGG	0.6102	0.5727	0.6863	0.7124	0.5166	0.6748	0.6838	0.6227	0.1755	0.1461	Fbn1
chr3	112634705	112634725	-	GGGTTCCAACTGGCGTCAGA	0.6774	0.5215	0.6025	0.4349	0.2805	0.5348	0.3732	-0.003	-0.0095	0.2749	Fbn1
chr3	112634726	112634746	-	TTCAAGTGTATTTGCAAACC	0.2474	0.3926	0.5271	0.1313	0.2476	0.4101	0.1549	-1.0109	-1.1113	0.0065	Fbn1
chr3	112639762	112639782	-	TATACCTGTCACTGCCGAGC	0.4837	0.4965	0.5883	0.3149	0.0	0.5416	0.5042	0.2545	0.4832	0.0409	Fbn1
chr3	112639810	112639830	-	GAGAAAAACCCATGCACCGG	0.2669	0.6517	0.5874	0.5666	0.4198	0.6687	0.5827	0.5949	-0.2634	0.1216	Fbn1
chr3	112640392	112640412	-	GGCTTCCAGCTGGATATCCG	0.7557	0.6724	0.6722	0.2474	0.5894	0.7042	0.6806	0.9056	0.264	0.3688	Fbn1
chr3	112640402	112640422	-	GTGCAACAAGGGCTTCCAGC	0.5133	0.5118	0.65	0.3168	0.3724	0.6358	0.3989	0.1264	0.4161	0.3619	Fbn1
chr3	112640461	112640481	-	GTCCGCTATCTCTGTCAAAA	0.407	0.3619	0.5461	0.1892	0.1333	0.3164	0.1475	-1.3041	-1.1005	0.0621	Fbn1
chr3	112641149	112641169	-	CCTCCGGTTCAGCCTGTTCC	0.4167	0.1752	0.7441	0.1808	0.214	0.382	0.3376	-0.8782	-0.8356	0.0072	Fbn1
chr3	112641219	112641239	-	CAAGCTGTGCTCCGTCCCTC	0.2696	0.4499	0.5744	0.4398	0.4501	0.4599	0.3396	-0.2323	0.1161	0.056	Fbn1
chr3	112645950	112645970	-	ATGTGTCCCATCAGGTCAAC	0.4126	0.4635	0.4986	0.4437	0.0	0.3053	0.2543	-0.7846	-0.2194	0.0969	Fbn1
chr3	112646000	112646020	-	GTTGTGATGTTGGCCGGTGC	0.9096	0.447	0.7157	0.5219	0.5035	0.6342	0.4676	-0.175	-0.5526	0.0806	Fbn1
chr3	112646097	112646117	-	TCCTTCTCAGATGTTCGCCC	0.3828	0.4613	0.5411	0.2182	0.1908	0.649	0.6383	0.4915	0.2865	0.2654	Fbn1
chr3	112648881	112648901	-	GATGGCACCAGATGCGTAGG	0.9496	0.5792	0.6721	0.6014	0.4749	0.6525	0.5839	0.6341	0.3419	0.0791	Fbn1
chr3	112648899	112648919	-	GGCTTTTACACCTCTCCCGA	0.7947	0.5502	0.5411	0.3388	0.4167	0.6346	0.4807	-0.1847	-0.4629	0.4698	Fbn1
chr3	112648983	112649003	-	GATGAGTGCAGCACCATCCC	0.2465	0.5246	0.6969	0.3384	0.459	0.5394	0.5786	0.3451	0.6591	0.1757	Fbn1
chr3	112654273	112654293	-	TTTGAGTGCAAATGCCCCGC	0.4445	0.4807	0.5976	0.4723	0.0	0.4666	0.3742	-0.0004	0.0734	0.1549	Fbn1
chr3	112654300	112654320	-	GGAAATTGCATTAATACCGT	0.5283	0.508	0.5603	0.2187	0.1991	0.6112	0.3506	-0.0271	-0.0393	0.2657	Fbn1
chr3	112657159	112657179	-	GTGCCACAGTGGGCCGAGCC	0.4597	0.26	0.6784	0.5726	0.1925	0.1972	0.1531	-1.9426	-2.1282	0.012	Fbn1
chr3	112657242	112657262	-	AACAGGCCCGTGTTTTACTG	0.5794	0.6127	0.7574	0.5377	0.548	0.6905	0.5369	-0.4334	-0.4118	0.3396	Fbn1
chr3	112831140	112831160	-	GACACCCAGTTGGAATATGA	0.598	0.4729	0.5684	0.2815	0.3273	0.5929	0.5901	0.4957	0.6722	0.2188	Cep152
chr3	112831150	112831170	-	TCTCCTGAGGGACACCCAGT	0.4803	0.5115	0.6733	0.4795	0.3982	0.473	0.3844	0.2806	0.5632	0.3162	Cep152
chr3	112831216	112831236	-	GGAAGCCCAGCGGACACAAT	0.7538	0.3981	0.6784	0.5635	0.4495	0.5679	0.2571	-0.3234	0.2092	0.2164	Cep152
chr3	112831247	112831267	-	TGGACCAGAGTCGCAAGGAG	0.244	0.6437	0.6192	0.567	0.6345	0.7077	0.5127	0.6634	0.1858	0.1023	Cep152
chr3	112831513	112831533	-	CCACTCTCTGCAGAAGGAAC	0.2268	0.4035	0.5354	0.3572	0.2274	0.484	0.4822	-0.2145	-0.2402	0.0818	Cep152
chr3	112831546	112831566	-	TGTAGCGTCTGTCCAGGAAC	0.4012	0.4597	0.5917	0.3813	0.5235	0.6605	0.4805	0.0318	0.1086	0.1665	Cep152
chr3	112834687	112834707	-	TGCCCGCAGTCGCTGGATAC	0.6812	0.4093	0.7019	0.298	0.367	0.4527	0.3528	-0.2257	0.2448	0.0094	Cep152
chr3	112834694	112834714	-	TGCAGAATGCCCGCAGTCGC	0.6557	0.4157	0.5495	0.3766	0.1933	0.4669	0.317	-0.2247	-0.3747	0.0551	Cep152
chr3	112836277	112836297	-	GAGGAAGTCGGAAGTTGAGT	0.2729	0.5622	0.5461	0.4575	0.4301	0.6614	0.5969	0.7557	0.8062	0.2029	Cep152
chr3	112836358	112836378	-	TAACGCAGAGGCATTAGTCC	0.7244	0.5547	0.6311	0.2965	0.1118	0.5854	0.5831	0.6463	0.8811	0.0731	Cep152
chr3	112840883	112840903	-	TGGCTGAAGGCGCAGGCCGC	0.4327	0.3557	0.6877	0.5337	0.3593	0.5525	0.434	0.1133	0.0516	0.0118	Cep152
chr3	112842897	112842917	-	CCGTGTCTGAAGGTCTGACC	0.5558	0.5399	0.5884	0.4948	0.4143	0.6086	0.5199	0.0543	0.1172	0.0462	Cep152
chr3	112844345	112844365	-	CCACGATAAGCAGGAAGCTG	0.2811	0.5938	0.5341	0.378	0.4973	0.6346	0.6354	0.4507	-0.1733	0.1613	Cep152
chr3	112844992	112845012	-	TCTGCGACTGAAAAATGAAG	0.3156	0.6045	0.6566	0.3532	0.1508	0.6293	0.4983	0.7335	0.143	0.6803	Cep152
chr3	112849660	112849680	-	CAACTCCATGAAGCGTCACC	0.9121	0.519	0.617	0.3029	0.1032	0.4192	0.5157	0.3916	0.4218	0.1305	Cep152
chr3	112856958	112856978	-	TGGGCATTAAAAACGTCAGT	0.5069	0.502	0.5744	0.2977	0.1386	0.4492	0.2888	-0.2196	-0.2882	0.2939	Cep152
chr3	112856978	112856998	-	CACTGAGTCATGTGTGGGCT	0.2353	0.2631	0.5175	0.3995	0.3054	0.4386	0.1571	-1.5839	-1.9943	0.0106	Cep152
chr3	112856984	112857004	-	AGAGCTCACTGAGTCATGTG	0.4282	0.6055	0.6866	0.3816	0.6046	0.6907	0.6994	0.9475	0.7014	0.0944	Cep152
chr3	112863289	112863309	-	CCCTCCAGGAACAGGTCACG	0.52	0.6328	0.5683	0.4194	0.5095	0.6255	0.4903	0.6934	0.0965	0.0888	Cep152
chr3	112863327	112863347	-	GTCATGCCTACAGAAGAATC	0.2067	0.4913	0.5447	0.2988	0.3049	0.5139	0.5037	-0.0189	0.608	0.0551	Cep152
chr3	112863462	112863482	-	CAGAACAACTGAGATCACCC	0.4042	0.6074	0.5886	0.1458	0.5463	0.7382	0.7704	1.0255	0.8802	0.3157	Cep152
chr3	112870566	112870586	-	AGGACCCAACTGTCAAGCTT	0.5846	0.424	0.5684	0.4359	0.4115	0.5819	0.5923	0.1486	0.4383	0.183	Cep152
chr3	112871824	112871844	-	GAAGACTTCAGGCCATACAC	0.4057	0.6369	0.5826	0.3186	0.4085	0.6785	0.6325	0.9249	1.1372	0.5178	Cep152
chr3	112871902	112871922	-	CCCGGAGAAGGGGACGAAGG	0.4961	0.5173	0.7338	0.7257	0.6441	0.6481	0.508	0.077	-0.1366	0.0366	Cep152
chr3	112871974	112871994	-	TTCGGAGAACAGTGTGGCAA	0.2701	0.5131	0.5791	0.5971	0.3391	0.5781	0.3687	0.4587	-0.0657	0.0862	Cep152
chr3	112905572	112905592	-	GTGTGAGAAGTTGTGCTATT	0.2928	0.3542	0.5411	0.6014	0.2395	0.282	0.1458	-0.9967	0.2407	0.0921	Shc4
chr3	112914494	112914514	-	TCCAGTCAACCAACGAGGTA	0.8607	0.4088	0.6028	0.465	0.4125	0.5971	0.5141	-0.4912	-0.5799	0.0977	Shc4
chr3	112918525	112918545	-	CAATCGATTTCCTTTGCCTC	0.2683	0.3608	0.5647	0.3099	0.0	0.3277	0.2937	-0.7031	-1.025	0.0149	Shc4
chr3	112923230	112923250	-	CCTCGGGGAAGAGGCCGCGC	0.2725	0.3112	0.6402	0.4531	0.3764	0.5638	0.3898	0.02	-0.0391	0.0369	Eid1
chr3	112923367	112923387	-	CGTTCGCAGGAACACCTTGT	0.6803	0.4155	0.6352	0.4764	0.3435	0.4961	0.264	-0.5059	0.0831	0.1786	Eid1
chr3	112928575	112928595	-	AAGTTCCTGACAACGGTTCT	0.5169	0.4062	0.5553	0.4519	0.2303	0.3309	0.2508	-1.144	-0.4183	0.0074	Shc4
chr3	112944700	112944720	-	GCTGCAGTCAATGAGGTCAC	0.3785	0.5192	0.645	0.4687	0.3841	0.5634	0.6086	0.6132	0.7162	0.2243	Shc4
chr3	112973660	112973680	-	ACCTCCTCTGCAGCACCTGT	0.293	0.4302	0.5021	0.2619	0.3573	0.5599	0.299	0.0638	0.0624	0.0936	Shc4
chr3	112973713	112973733	-	ACTTGCCCACTGCCTGGGCC	0.226	0.3654	0.6731	0.3127	0.0	0.1986	0.2879	-1.1936	-1.69	0.045	Shc4
chr3	112973765	112973785	-	TACACCTCTTCCGGACCAGG	0.6023	0.638	0.5483	0.4677	0.5841	0.6936	0.4882	0.2934	-0.285	0.2252	Shc4
chr3	112973797	112973817	-	GAAACCAGTCTGAATAGTAC	0.6607	0.4741	0.6358	0.0009	0.1738	0.589	0.2592	-0.2073	0.1695	0.0824	Shc4
chr3	112973933	112973953	-	CCGTATGGCAAGCATGAAGC	0.4062	0.4942	0.5884	0.3074	0.0	0.548	0.3982	-0.0215	-0.083	0.1411	Shc4
chr3	112973948	112973968	-	GTGCACCTTGATTCCCCGTA	0.4439	0.5522	0.6028	0.8446	0.5137	0.576	0.4571	-0.2411	0.0907	0.2809	Shc4
chr3	112974095	112974115	-	GAACGAGTCCATCACGTCTT	0.9851	0.4074	0.617	0.4005	0.2185	0.3723	0.2938	-0.6505	-0.1582	0.1254	Shc4
chr3	113003260	113003280	-	CCTTGCATCTCCACAGATAC	0.2831	0.4395	0.5301	0.1636	0.2127	0.4704	0.2329	-1.0148	-0.5077	0.1945	Secisbp2l
chr3	113004570	113004590	-	AGAACTGACGGAGACGAATT	0.6075	0.3728	0.617	0.3638	0.3193	0.4129	0.2598	-0.5668	0.0566	0.0582	Secisbp2l
chr3	113004615	113004635	-	GAAGAAAGGACGTCTGACGG	0.6032	0.6557	0.7197	0.6327	0.5233	0.7086	0.6264	0.8365	-0.2706	0.0972	Secisbp2l
chr3	113005685	113005705	-	CTTGACATCCTTTAATTCTC	0.3183	0.3135	0.5492	0.1268	0.1228	0.3127	0.0563	-1.561	-1.2557	0.0422	Secisbp2l
chr3	113009502	113009522	-	GGAATACTCAGAAATAAGTA	0.2569	0.5061	0.5744	0.2148	0.2408	0.6298	0.514	0.4662	0.634	0.4381	Secisbp2l
chr3	113011625	113011645	-	TAGTAGTTTCTTTCTCAGGT	0.2957	0.4725	0.5505	0.1634	0.1613	0.5555	0.3556	-0.5874	-0.5847	0.0643	Secisbp2l
chr3	113017204	113017224	-	TTGATACAGGTGGTGTAAAC	0.3606	0.3564	0.6358	0.4656	0.1341	0.345	0.1343	-0.758	0.1017	0.0459	Secisbp2l
chr3	113020299	113020319	-	GTTGATGCCTCACAGCAAAC	0.4745	0.4941	0.6591	0.2783	0.0	0.3886	0.3011	-0.2707	0.3252	0.5047	Secisbp2l
chr3	113020321	113020341	-	CCGATCAAAGATTGTGCTTC	0.7289	0.3304	0.5036	0.2785	0.0	0.1547	0.1873	-1.3387	-1.1023	0.013	Secisbp2l
chr3	113020381	113020401	-	AAGACCACAGGTGAAGAACG	0.5679	0.6947	0.605	0.5473	0.5733	0.7142	0.7427	1.2903	0.4767	0.4887	Secisbp2l
