## Supplemental_Tables for "CRISPRware: an efficient method for contextual gRNA library design": Sup2_rn7_Cas9_Scored.tsv (part 108 of 168)

#chr	start	stop	strand	sequence	specificity_rn7_index	Azimuth_score	CRISPRater_score	CRISPRscan_score	DeepHF_T7_score	DeepHF_U6_score	DeepSpCas9_score	RS3_Hsu2013_score	RS3_Chen2013_score	RuleSet1_score	target_id
chr3	113022321	113022341	-	CACCGAGCGTCCAAATCAGC	1.0	0.4273	0.5495	0.0082	0.0099	0.3994	0.1168	-0.9243	-0.7853	0.0748	Secisbp2l
chr3	113022423	113022443	-	AGCACCCTGTGCCCAAGTTA	0.4247	0.2801	0.5637	0.3747	0.3616	0.4646	0.3337	-0.5664	0.0407	0.0442	Secisbp2l
chr3	113022510	113022530	-	AAGCCCTACTGGACCCTACC	0.7638	0.4985	0.6642	0.4617	0.4082	0.4442	0.2926	-0.1722	0.5318	0.0566	Secisbp2l
chr3	113022547	113022567	-	TATATAATAATGATATACGA	0.2357	0.6472	0.5397	0.3043	0.0362	0.6006	0.5799	0.513	0.4296	0.6819	Secisbp2l
chr3	113093236	113093256	-	GTTGTTATTACAGAATGTGG	0.2209	0.6915	0.6047	0.5401	0.3737	0.6786	0.6677	0.8432	0.6911	0.3673	Cops2
chr3	113093859	113093879	-	TTCTCTCCCTAGACTGATGA	0.3683	0.4379	0.6025	0.2883	0.1257	0.5568	0.3135	-0.3865	-0.8706	0.0976	Cops2
chr3	113102604	113102624	-	CTCTGAGCCCAACGTGGATT	0.6444	0.2881	0.5128	0.3243	0.1451	0.3679	0.1082	-1.3126	-1.1574	0.0229	Cops2
chr3	113125162	113125182	-	TCGAACATAAAACTTGGGTG	0.611	0.6147	0.6299	0.4837	0.4203	0.6139	0.468	0.0375	-0.433	0.1927	Galk2
chr3	113125168	113125188	-	TGGGGCTCGAACATAAAACT	0.5953	0.4536	0.5354	0.5393	0.4379	0.6133	0.5127	0.0164	-0.0028	0.1492	Galk2
chr3	113125188	113125208	-	CCTATTATGTTCACTCTTCC	0.5473	0.2979	0.6166	0.0027	0.1106	0.3274	0.1061	-1.225	-0.7693	0.027	Galk2
chr3	113139727	113139747	-	AGGGGTCTGTATTGGCCAGT	0.5718	0.5576	0.5319	0.5117	0.4226	0.4608	0.382	-0.0422	0.1808	0.1134	Galk2
chr3	113139735	113139755	-	CGGATACAAGGGGTCTGTAT	0.8482	0.4609	0.6358	0.5417	0.3878	0.4692	0.3517	-0.5388	0.1664	0.0722	Galk2
chr3	113184433	113184453	-	GCCTATGTAACGCTCACTCT	1.0	0.4842	0.5742	0.2949	0.3729	0.5429	0.4542	-0.0889	0.3612	0.0789	Galk2
chr3	113185921	113185941	-	AATCACGAAGACTGCTCCAC	0.6189	0.4622	0.5883	0.3948	0.3729	0.604	0.4443	0.2012	0.2928	0.0303	Galk2
chr3	113185975	113185995	-	CCTGACGTTGAAATGTGAAG	0.4591	0.6414	0.7004	0.4994	0.2776	0.6172	0.4377	0.8231	0.392	0.4609	Galk2
chr3	113209412	113209432	-	GAGTATTTGGACTCAGGATT	0.2736	0.2285	0.4595	0.4904	0.4352	0.5146	0.2406	-0.5708	-0.2591	0.0729	Galk2
chr3	113209425	113209445	-	GACTCACCGCCTTGAGTATT	0.4684	0.2684	0.4312	0.3051	0.2377	0.2886	0.103	-1.6247	-0.6514	0.0197	Galk2
chr3	113225605	113225625	-	TGTACACATGCTTGGCCCGC	0.2328	0.4973	0.5741	0.3402	0.0128	0.4502	0.5123	0.5293	0.468	0.0557	Galk2
chr3	113225613	113225633	-	AGCCTCACTGTACACATGCT	0.2708	0.5169	0.6028	0.2896	0.4529	0.5694	0.4751	0.2886	0.3773	0.1151	Galk2
chr3	113247992	113248012	-	ACAGTCCCACTATAGGAGCT	0.5963	0.51	0.6028	0.2872	0.3534	0.5029	0.5487	0.108	0.2053	0.1254	Fam227b
chr3	113282411	113282431	-	GTCATTGCAAGCTAAAGATA	0.2475	0.551	0.507	0.3876	0.282	0.5832	0.4566	-0.0392	0.6168	0.0941	Fgf7
chr3	113282440	113282460	-	ACGCTCGTGGCCGTCTGCTC	1.0	0.3709	0.6453	0.5059	0.3749	0.5736	0.3844	0.1283	0.2704	0.0111	Fgf7
chr3	113282453	113282473	-	GCTAGAACAGTTCACGCTCG	0.7746	0.6171	0.7004	0.4691	0.3508	0.6415	0.5827	0.5295	-0.0905	0.2585	Fgf7
chr3	113347641	113347661	-	CTCTGCACAACCACCATTCA	0.5446	0.3822	0.5695	0.253	0.3189	0.4194	0.2287	-0.9505	-0.5605	0.0255	Fam227b
chr3	113347692	113347712	-	ACAGGTCTAAAACCTGCGCC	0.7485	0.5042	0.6028	0.3838	0.1951	0.412	0.4923	0.0203	-0.3161	0.5038	Fam227b
chr3	113357418	113357438	-	GCAGATGTATCCCGACTGGT	0.535	0.5247	0.4645	0.3478	0.5029	0.65	0.5936	0.7986	0.7935	0.5651	Fam227b
chr3	113367230	113367250	-	TGCATGACTGCTTTTGGTGG	0.2419	0.3835	0.6818	0.5027	0.298	0.5832	0.2772	-0.9084	-1.3124	0.1859	Fam227b
chr3	113371696	113371716	-	CTATAGGCGAAAGAAGATAG	0.4226	0.5858	0.5669	0.402	0.3639	0.6641	0.653	0.9286	0.8182	0.6117	Fam227b
chr3	113373440	113373460	-	ATATGAAATCGTCGACAGCA	0.475	0.58	0.4028	0.3899	0.0	0.54	0.4215	0.1721	0.0594	0.3721	Fam227b
chr3	113373480	113373500	-	ATTCAGTTTATTCTTATCTG	0.297	0.5575	0.7098	0.1552	0.2085	0.5661	0.3313	-0.3359	-0.5179	0.0743	Fam227b
chr3	113373553	113373573	-	AGGGATGTTCACATTAGAGA	0.2287	0.5546	0.5886	0.413	0.138	0.5549	0.5558	0.5338	0.405	0.141	Fam227b
chr3	113395325	113395345	-	CTTTCTTGAGGAACTACAGA	0.2908	0.5093	0.5975	0.1808	0.0	0.4889	0.2473	-0.445	-0.5402	0.3973	Dtwd1
chr3	113400806	113400826	-	TTTCGATCCGTTTTTGTAGA	0.7058	0.3356	0.645	0.2702	0.0	0.0839	0.0065	-2.4688	-2.6512	0.1581	Dtwd1
chr3	113400864	113400884	-	GTCCTCACGAGCTTACGAGG	0.6865	0.7097	0.605	0.492	0.5763	0.706	0.6763	1.2709	0.7337	0.3604	Dtwd1
chr3	113590945	113590965	-	AGTCATAAACGGCCACAGTT	0.5704	0.4834	0.6106	0.3288	0.3468	0.4699	0.3636	-0.2934	0.4176	0.1572	Atp8b4
chr3	113591008	113591028	-	AAACAAGCAACGGTTGGAGT	0.3549	0.5609	0.65	0.2871	0.0396	0.5661	0.3846	0.2516	-0.038	0.0777	Atp8b4
chr3	113591046	113591066	-	CAAAACACGAGTTTTTCCAA	0.3493	0.6414	0.5886	0.2886	0.0997	0.474	0.1305	-1.6982	-1.592	0.1023	Atp8b4
chr3	113599029	113599049	-	GATAACGGGGAACACGGCCG	0.9457	0.5673	0.7288	0.5459	0.5871	0.6572	0.4812	0.1164	-0.4906	0.5601	Atp8b4
chr3	113601024	113601044	-	CACTAGCCAATATTAAGATC	0.7609	0.379	0.4689	0.2065	0.1687	0.4961	0.1402	-0.5077	0.1388	0.0324	Atp8b4
chr3	113606297	113606317	-	GAGAGGGATGAACGGATATC	0.3928	0.3924	0.5696	0.5185	0.4114	0.4468	0.2306	-0.726	-0.0116	0.0587	Atp8b4
chr3	113606356	113606376	-	ATGACAAGTACTTTAAAATG	0.2847	0.5483	0.5625	0.3987	0.4233	0.6454	0.6087	0.3647	0.1532	0.1768	Atp8b4
chr3	113618206	113618226	-	GTTACTGCTGCTAGAAATTT	0.2937	0.1583	0.5066	0.3084	0.2151	0.3627	0.1221	-1.2764	-0.6882	0.0198	Atp8b4
chr3	113623812	113623832	-	CTGATGGAATCCATTGAGCT	0.5859	0.5398	0.6122	0.3943	0.2524	0.4764	0.4333	-0.1191	-0.5442	0.081	Atp8b4
chr3	113623828	113623848	-	TTTCTTTGACCACAGTCTGA	0.2072	0.4847	0.645	0.2296	0.0	0.3321	0.1885	-0.7052	-0.6244	0.4002	Atp8b4
chr3	113630937	113630957	-	AGGTGAAGTGCTAGATGACC	0.3471	0.5424	0.4028	0.3512	0.4803	0.6511	0.5433	0.5057	0.5681	0.0309	Atp8b4
chr3	113635372	113635392	-	GACCACACTCAATGAGGAGC	0.2763	0.4386	0.4503	0.0684	0.1929	0.6259	0.2884	-0.0855	-0.377	0.0093	Atp8b4
chr3	113640626	113640646	-	TCTCTGGATTCTTGACGTTC	0.3143	0.2603	0.516	0.292	0.0491	0.3254	0.2431	-0.8184	-0.754	0.022	Atp8b4
chr3	113640716	113640736	-	TTGCAGTAGGAAATTCAATC	0.5129	0.4272	0.6122	0.3119	0.1212	0.3653	0.1057	-0.969	-0.2587	0.097	Atp8b4
chr3	113648185	113648205	-	GCGTCCTGAGGAACACCAGC	0.3692	0.51	0.4879	0.2489	0.4343	0.6375	0.5008	0.4478	0.3863	0.5398	Atp8b4
chr3	113648257	113648277	-	GATTCTCTGGGGTCCTCTCT	0.2647	0.3659	0.6589	0.3857	0.1419	0.3312	0.1724	-0.6854	-0.206	0.0552	Atp8b4
chr3	113660610	113660630	-	AGTAGCCTTGCAAAGTTTGA	0.4656	0.3663	0.645	0.224	0.1379	0.4018	0.1723	-0.7437	-0.2838	0.1738	Atp8b4
chr3	113663542	113663562	-	GTTGAAACAGCAGAGCTTGA	0.2287	0.5632	0.645	0.25	0.1025	0.4032	0.3439	-0.4049	-0.0017	0.1202	Atp8b4
chr3	113672335	113672355	-	AAATGGATGAACGTTAAAGT	0.337	0.5194	0.5789	0.3372	0.0755	0.5291	0.4721	0.391	0.5354	0.065	Atp8b4
chr3	113695400	113695420	-	CACCATCGTGCCCCTGGTCC	0.6669	0.3625	0.6453	0.3674	0.37	0.4446	0.3325	-0.2517	-0.4031	0.0061	Atp8b4
chr3	113695406	113695426	-	GTTCACCACCATCGTGCCCC	0.5094	0.4772	0.6024	0.1929	0.1822	0.5249	0.5639	0.4116	-0.257	0.0688	Atp8b4
chr3	113805602	113805622	-	GCAGGAAGAACCGCACGTCC	0.5073	0.4931	0.5495	0.4031	0.5053	0.6533	0.5395	0.4421	0.3794	0.0323	Slc27a2
chr3	113805631	113805651	-	GCGCACCTGCCGGGCCATGT	0.9262	0.474	0.6217	0.566	0.2187	0.2871	0.3563	0.0786	0.3493	0.0474	Slc27a2
chr3	113805767	113805787	-	GGTTGCTGCGCCGGTCTACC	1.0	0.3333	0.5833	0.1549	0.3182	0.4984	0.2293	-0.6631	-0.5113	0.0538	Slc27a2
chr3	113805788	113805808	-	CATGCAGCGCCCGCGCTACT	0.9646	0.376	0.7158	0.4952	0.0	0.1761	0.1921	-0.8707	-0.0669	0.094	Slc27a2
chr3	113805910	113805930	-	GTTGTAGTTGAGGCACGCCA	0.5256	0.5678	0.6106	0.4598	0.6046	0.7319	0.5225	0.5513	0.2239	0.3428	Slc27a2
chr3	113814937	113814957	-	ATATATGTAGACTGCGGGTG	0.7805	0.5739	0.5399	0.6013	0.4422	0.5937	0.4068	-0.2319	-0.5143	0.2662	Slc27a2
chr3	113818078	113818098	-	CCAGAGGCGATGGTGATTAA	0.7187	0.4548	0.6877	0.4905	0.4325	0.4959	0.3047	-0.648	0.2127	0.4691	Slc27a2
chr3	113818159	113818179	-	CGCGCTGTGGTACAGGGGCA	0.5102	0.3752	0.617	0.5743	0.5016	0.4374	0.2298	-0.5204	-0.9045	0.0399	Slc27a2
chr3	113818172	113818192	-	CAATCATGAGCGCCGCGCTG	1.0	0.6092	0.6864	0.4111	0.2309	0.6044	0.5764	0.458	-0.0784	0.0729	Slc27a2
chr3	113818199	113818219	-	TACCAACCACAATGCATCCG	0.4544	0.6223	0.6016	0.3762	0.4259	0.6544	0.655	0.8617	0.0338	0.2291	Slc27a2
chr3	113820638	113820658	-	GCAGTCGTCCCAAAACTGGC	0.2607	0.5161	0.5354	0.1753	0.2872	0.5986	0.4557	0.2713	0.155	0.7567	Slc27a2
chr3	113820642	113820662	-	TCCTGCAGTCGTCCCAAAAC	0.303	0.3994	0.5837	0.3118	0.2175	0.3507	0.2782	-0.4428	0.0197	0.0924	Slc27a2
chr3	113829553	113829573	-	ACTTTGTGGTCCCGGTCATT	0.6588	0.3442	0.5785	0.4558	0.0	0.2571	0.0325	-0.8601	-0.1443	0.0365	Slc27a2
chr3	113829567	113829587	-	CTAGTGCTATTTTCACTTTG	0.333	0.3365	0.6002	0.3262	0.3949	0.4418	0.1251	-1.786	-1.6204	0.3022	Slc27a2
chr3	113829668	113829688	-	AAATCCAATGTTGCCTTCAG	0.5866	0.5186	0.625	0.5843	0.3819	0.5854	0.3525	-0.2973	-0.3961	0.0707	Slc27a2
chr3	113829700	113829720	-	CCAACAGCTCCGATTTTTCT	0.3765	0.2316	0.65	0.1301	0.0	0.2638	-0.014	-2.6316	-1.8799	0.0666	Slc27a2
chr3	113848231	113848251	-	TTAAAGGAAATAGCCAAAAC	0.2089	0.4683	0.6122	0.2508	0.0	0.375	0.2603	-0.4793	0.3007	0.045	Hdc
chr3	113848432	113848452	-	TGAGAGGCACCTTGGTCTGG	0.3532	0.5554	0.6535	0.4198	0.5458	0.6563	0.5946	0.77	0.4059	0.1066	Hdc
chr3	113848435	113848455	-	TGCTGAGAGGCACCTTGGTC	0.2774	0.4124	0.5837	0.3885	0.4451	0.5338	0.366	-0.1731	0.0446	0.0072	Hdc
chr3	113850943	113850963	-	GCTTTCGCTCCATTAAGCTG	0.4806	0.6063	0.5855	0.2751	0.2029	0.6536	0.6811	0.575	0.0597	0.7275	Hdc
chr3	113853748	113853768	-	TGGTGTCGCCACTGACTTCA	0.275	0.4541	0.4312	0.4517	0.3241	0.4173	0.162	-0.969	-0.5293	0.0389	Hdc
chr3	113853768	113853788	-	TACCTCAGACATGCGAACTC	0.7095	0.5437	0.617	0.3102	0.3156	0.5466	0.6653	0.6514	0.7978	0.0941	Hdc
chr3	113853921	113853941	-	ACTTTGACTGCACTGGGTTC	0.2943	0.2876	0.621	0.3974	0.0	0.2885	0.4475	-0.5473	-0.28	0.0532	Hdc
chr3	113853928	113853948	-	ATGGTGCACTTTGACTGCAC	0.4166	0.328	0.6263	0.5237	0.4284	0.6429	0.3668	-0.4607	-0.3339	0.0238	Hdc
chr3	113855975	113855995	-	GAAGATCAAATTTCTGCCTG	0.2728	0.6218	0.6441	0.5732	0.1256	0.5038	0.3198	-0.1734	-0.8978	0.0778	Hdc
chr3	113856023	113856043	-	CCATTAGGCTCACTCTTCAG	0.6169	0.6244	0.625	0.5103	0.4108	0.6449	0.5879	0.5066	0.2855	0.4056	Hdc
chr3	113856375	113856395	-	ATCCACTTTAATTGCCCTGC	0.4643	0.4452	0.5036	0.1975	0.0083	0.3397	0.2932	-0.7503	-0.8267	0.0212	Hdc
chr3	113858690	113858710	-	GATGAACATCATGGACTGGC	0.2401	0.5232	0.4925	0.2703	0.2929	0.6417	0.5769	0.1925	0.0129	0.109	Hdc
chr3	113859627	113859647	-	TCAACTGCTTGGGGTTCACG	0.6496	0.5678	0.663	0.3583	0.4755	0.6329	0.5829	0.4483	-0.0624	0.5456	Hdc
chr3	113859638	113859658	-	GGCTGACGCCATCAACTGCT	1.0	0.3153	0.4879	0.428	0.1775	0.4501	0.4053	-0.2525	-0.4142	0.0833	Hdc
chr3	113859659	113859679	-	ATCCCTGCTAGGAGATATGC	0.6451	0.5084	0.5117	0.2109	0.206	0.5445	0.5944	0.4789	0.9924	0.0979	Hdc
chr3	113859684	113859704	-	ACTATCCGGCTCTCACCTCT	0.8091	0.5006	0.5917	0.31	0.2754	0.4241	0.3635	-0.057	0.5207	0.0343	Hdc
chr3	113863067	113863087	-	ATTGAGCAAATCATCATGCC	0.3833	0.4622	0.6543	0.2232	0.0944	0.5	0.4725	-0.41	-0.5106	0.0265	Hdc
chr3	113863108	113863128	-	CTCCTGAGGAACCCGACAGC	0.5782	0.4041	0.6547	0.1696	0.3101	0.5275	0.2761	-0.2318	-0.1764	0.0035	Hdc
chr3	113923047	113923067	-	GCCGGGCTGCGCCTCCCCGC	0.5691	0.2941	0.6831	0.5712	0.4948	0.4891	0.409	0.076	-0.0299	0.0914	LOC120101917
chr3	113923184	113923204	-	CCGTGGGGTCGCCATGGCCG	0.5878	0.3425	0.6911	0.5879	0.5141	0.4308	0.4504	-0.4048	-0.8513	0.2132	LOC120101917
chr3	113923190	113923210	-	GGGTTTCCGTGGGGTCGCCA	0.7495	0.5035	0.5458	0.4606	0.4743	0.6101	0.3769	0.0808	-0.1735	0.3954	LOC120101917
chr3	113923201	113923221	-	CCCACGGGCCCGGGTTTCCG	0.6192	0.321	0.7291	0.441	0.6066	0.6433	0.4125	0.2384	-0.4823	0.0708	LOC120101917
chr3	113982842	113982862	-	TAAATTTTCCACGGAGCGTT	0.7338	0.3889	0.4503	0.4268	0.0	0.3241	0.1377	-1.1081	-1.0637	0.0641	Usp8
chr3	113982885	113982905	-	AATGAACTTGCAATACCCTT	0.4804	0.3955	0.5492	0.5242	0.2612	0.4633	0.3937	-0.408	0.0698	0.1349	Usp8
chr3	113989204	113989224	-	AAGCTTTGCTTCAATCCAAT	0.3661	0.5165	0.5886	0.3899	0.0724	0.2858	0.1082	-1.2919	-0.6188	0.5628	Usp8
chr3	113989324	113989344	-	ATCTTTCAGACTCCGTAGCG	0.4421	0.6173	0.625	0.3132	0.2067	0.5269	0.536	0.2044	-0.3955	0.3446	Usp8
chr3	113990573	113990593	-	TTAGCATTTGTTGTGAACTG	0.2765	0.6065	0.6583	0.5126	0.4308	0.6471	0.6202	-0.0566	-0.4851	0.3448	Usp8
chr3	113990603	113990623	-	TCAGGCCTGCTCCGAGGGGG	0.3799	0.4125	0.5767	0.8696	0.561	0.495	0.4355	-0.4374	-0.8466	0.1793	Usp8
chr3	113991054	113991074	-	TGGGTCCGGCTAGAGCCGAC	1.0	0.5077	0.6311	0.5109	0.5095	0.5608	0.4657	0.3822	0.4079	0.0392	Usp8
chr3	113995012	113995032	-	GTTTTTTTGTACGATCAACC	0.9063	0.5538	0.5691	0.1169	0.0256	0.4631	0.2426	-0.7104	-0.782	0.2809	Usp8
chr3	113995034	113995054	-	TCTTCAGGCAACTTAACTGC	0.9525	0.5278	0.5159	0.2171	0.1458	0.5966	0.4997	0.3512	0.1851	0.283	Usp8
chr3	113995116	113995136	-	TGGAGAGGTAAATACTGGCT	0.4607	0.5971	0.5744	0.661	0.5537	0.6453	0.4913	0.5479	0.554	0.061	Usp8
chr3	113995121	113995141	-	GTGGCTGGAGAGGTAAATAC	0.2946	0.5465	0.5826	0.4633	0.5069	0.622	0.5244	0.5969	1.2222	0.2706	Usp8
chr3	113995297	113995317	-	AGTCCCGTTCTTCTGCATCC	0.5264	0.3569	0.6591	0.1037	0.0673	0.4385	0.3928	-0.3057	-0.2838	0.0178	Usp8
chr3	113995414	113995434	-	TTTGCGTTCCTGTGGCGTCC	0.6963	0.3127	0.659	0.2641	0.0	0.3331	0.2548	-0.8984	-1.1043	0.0063	Usp8
chr3	113995548	113995568	-	TGCACTCAGCTCTCCCGACA	0.4623	0.5131	0.617	0.4789	0.4282	0.5996	0.5209	0.6018	0.6568	0.0345	Usp8
chr3	113998736	113998756	-	GCCCAGCCTAAAGGCAGTCC	0.5671	0.4788	0.5696	0.3738	0.3649	0.6059	0.6171	0.5237	0.7211	0.0292	Usp8
chr3	113999310	113999330	-	TGTCCCGCTCAGCAGGGATC	0.5309	0.2369	0.7205	0.2001	0.2009	0.4281	0.2874	-0.3554	0.0564	0.0152	Usp8
chr3	113999342	113999362	-	GGAGTAGGAGCGCTTCAGTT	0.6209	0.52	0.6642	0.6275	0.5328	0.5596	0.4508	0.2845	0.9331	0.2978	Usp8
chr3	114028032	114028052	-	TCCAACAAGACACACTGACC	0.4309	0.5319	0.5886	0.1079	0.3375	0.6173	0.5792	0.4258	0.4948	0.0494	Usp50
chr3	114032099	114032119	-	GAGATATTTCTGTCGGCTGT	0.4911	0.4992	0.6075	0.4375	0.0244	0.415	0.3639	-0.1673	-0.2863	0.0723	Usp50
chr3	114032510	114032530	-	CTGCAGCACATCTCCACTGG	0.2655	0.5677	0.7102	0.6977	0.6008	0.6543	0.575	0.4641	-0.014	0.0918	Usp50
chr3	114032570	114032590	-	CGTGACGGGACTGCGGAACC	0.8795	0.3795	0.6875	0.5249	0.5726	0.5671	0.4187	0.0276	-0.1282	0.0022	Usp50
chr3	114069120	114069140	-	TCAGCGATATCATTTCATTA	0.706	0.392	0.6122	0.1431	0.1784	0.3857	0.1399	-1.0482	-0.4286	0.1758	Trpm7
chr3	114069148	114069168	-	AGGCAATTTCCAATATTGTA	0.3259	0.4205	0.4928	0.3681	0.2032	0.4167	0.3189	-0.6078	-0.355	0.1557	Trpm7
chr3	114071885	114071905	-	CTCCCGACAATCTGTGGTCC	0.515	0.4133	0.5696	0.244	0.3372	0.5266	0.4209	-0.4852	-0.779	0.005	Trpm7
chr3	114071891	114071911	-	TCCGCTCTCCCGACAATCTG	0.6309	0.5541	0.6664	0.4267	0.4854	0.6704	0.602	0.8052	0.0666	0.1799	Trpm7
chr3	114073125	114073145	-	CATCCATACTGGATGATTTT	0.3185	0.1944	0.678	0.2202	0.1312	0.2319	0.0783	-2.2791	-1.2255	0.0658	Trpm7
chr3	114073136	114073156	-	ATATAGTTTTTCATCCATAC	0.3479	0.3944	0.5363	0.2204	0.0	0.4269	0.1456	-1.4208	-0.9816	0.0718	Trpm7
chr3	114073240	114073260	-	GTTCTACATTGTAGTGATAA	0.5495	0.4156	0.5599	0.2803	0.1468	0.4292	0.1141	-0.8537	-0.585	0.0468	Trpm7
chr3	114074249	114074269	-	GGACCTTATGTAATGATGAT	0.3588	0.444	0.5744	0.3312	0.3049	0.5284	0.3424	-0.4633	-0.0698	0.2889	Trpm7
chr3	114074399	114074419	-	GTTGGATTTGGACTAAGATT	0.7775	0.336	0.5633	0.451	0.4273	0.5661	0.3949	-0.1258	0.0945	0.1157	Trpm7
chr3	114074501	114074521	-	TAGGTCTTTATGTCTGAAGC	0.4729	0.4495	0.6216	0.2271	0.1337	0.5152	0.1366	-0.8446	-0.972	0.0177	Trpm7
chr3	114076655	114076675	-	AGTTACCTTCAGTTCAAGAG	0.3051	0.5843	0.686	0.3363	0.1994	0.6277	0.5582	0.2055	-0.1082	0.1969	Trpm7
chr3	114079050	114079070	-	ACGCGCCAATTGTAAAGTTC	0.5776	0.337	0.5542	0.4497	0.1943	0.4355	0.1961	-0.6247	-0.0006	0.0868	Trpm7
chr3	114079309	114079329	-	AGATGCTCATCAAATGACCA	0.3361	0.6199	0.5411	0.1981	0.2738	0.6385	0.6392	0.4863	0.1194	0.5436	Trpm7
chr3	114080337	114080357	-	GCTGTTGTCTGATATGTGGA	0.3489	0.5585	0.6308	0.2997	0.5232	0.6848	0.6351	0.2633	-0.2468	0.3938	Trpm7
chr3	114080341	114080361	-	AGATGCTGTTGTCTGATATG	0.3248	0.6122	0.625	0.4305	0.6052	0.6671	0.6146	0.6591	0.5528	0.2203	Trpm7
chr3	114080499	114080519	-	TCAACTCGCCGTTGAATTAC	1.0	0.342	0.4787	0.1527	0.0	0.2902	0.1129	-1.2058	-0.3819	0.0481	Trpm7
chr3	114082273	114082293	-	CTGTAAAATCTATCGTTCAA	0.4403	0.4343	0.5128	0.357	0.0	0.3108	0.0749	-1.0937	-1.076	0.1215	Trpm7
chr3	114082326	114082346	-	GCCCGCTTTTTATGGCAGCA	0.7862	0.5747	0.5177	0.1558	0.0294	0.3315	0.277	-0.8264	-1.2179	0.1593	Trpm7
chr3	114082334	114082354	-	AAGTCATGGCCCGCTTTTTA	0.7241	0.2254	0.5979	0.4354	0.187	0.2858	0.0836	-1.6888	-0.7508	0.016	Trpm7
chr3	114082348	114082368	-	CCTTATGAAGAGGCAAGTCA	0.2712	0.5907	0.5489	0.3065	0.2351	0.6117	0.4865	-0.0703	-0.1303	0.1969	Trpm7
chr3	114082474	114082494	-	TTTGAAGATGGATGCATCTA	0.47	0.3505	0.5741	0.473	0.2082	0.3742	0.3226	-0.1078	0.23	0.0438	Trpm7
chr3	114083400	114083420	-	CGAAAGAGTCATGAAACTTT	0.3923	0.3264	0.5306	0.2976	0.0774	0.3474	0.1736	-1.1981	-0.4071	0.0681	Trpm7
chr3	114084875	114084895	-	CGCTTAATATATAATAGTCT	0.8691	0.3725	0.4844	0.2147	0.0	0.3259	0.0688	-1.2915	-1.0063	0.035	Trpm7
chr3	114089494	114089514	-	ATTCCTTACCATTCCTAGAC	0.408	0.3872	0.645	0.1263	0.0	0.2991	0.25	-0.5955	-0.1062	0.0667	Trpm7
chr3	114091271	114091291	-	TGTTTATGGACAACAGTGGT	0.2318	0.5652	0.5017	0.4191	0.2585	0.6222	0.4078	0.3843	0.2652	0.0991	Trpm7
chr3	114091326	114091346	-	AGCTTATCCTTACACTGGCA	0.2856	0.5384	0.527	0.23	0.3012	0.5997	0.3249	-0.3838	-0.6732	0.0783	Trpm7
chr3	114096449	114096469	-	GGACCATCAAGATATAGATG	0.3806	0.6878	0.6583	0.165	0.4737	0.7097	0.6395	0.9392	0.65	0.2794	Trpm7
chr3	114099937	114099957	-	AAATGTCATCCTTACAGTAC	0.5816	0.4946	0.5411	0.348	0.0	0.3556	0.3334	-0.7343	-0.0386	0.0228	Trpm7
chr3	114101847	114101867	-	GACGGCACGGTTGGAAAGTA	0.5088	0.3312	0.4928	0.61	0.5369	0.5978	0.3505	-0.3547	-0.3755	0.0201	Trpm7
chr3	114101856	114101876	-	TTGGTGGATGACGGCACGGT	0.6263	0.5188	0.5838	0.7945	0.5714	0.6248	0.5807	0.283	0.1069	0.0883	Trpm7
chr3	114101872	114101892	-	ACACTCCCATTTCATCTTGG	0.3886	0.4934	0.6725	0.4595	0.2549	0.5371	0.582	-0.2044	-0.216	0.5826	Trpm7
chr3	114101875	114101895	-	TCTACACTCCCATTTCATCT	0.3676	0.459	0.645	0.1347	0.0	0.3311	0.2845	-0.4342	0.1614	0.1335	Trpm7
chr3	114108389	114108409	-	ACCGGAGCTTGGATTTTAAC	0.575	0.2944	0.65	0.242	0.2746	0.3694	0.0984	-1.4585	-0.8187	0.1475	Trpm7
chr3	114108400	114108420	-	CTGCAGTTACAACCGGAGCT	0.5543	0.5099	0.6263	0.3695	0.3302	0.4616	0.408	-0.3324	-0.4606	0.1034	Trpm7
chr3	114108526	114108546	-	TGCAACTTCTGCTTAAAGAA	0.3105	0.4594	0.507	0.2497	0.2522	0.522	0.3178	-0.6467	-0.778	0.3334	Trpm7
chr3	114110745	114110765	-	CAGAGCCCAACAGATGCTTA	0.9344	0.54	0.617	0.5143	0.3117	0.4355	0.3613	-0.7069	-0.3802	0.0604	Trpm7
chr3	114110782	114110802	-	GGCAATAGAAGAATGGTCTG	0.2874	0.6305	0.6299	0.3379	0.5127	0.6453	0.597	0.5999	-0.0113	0.1523	Trpm7
chr3	114110789	114110809	-	TTAACCAGGCAATAGAAGAA	0.4538	0.54	0.6028	0.2424	0.1686	0.5667	0.5486	0.4358	0.6279	0.3533	Trpm7
chr3	114142657	114142677	-	CTCTTCACACTGTCCTACAC	0.3571	0.5799	0.5884	0.2881	0.2318	0.4561	0.3991	0.1214	0.179	0.0768	LOC100363112
chr3	114163736	114163756	-	GGCGTCTACTTGTGCAGCAG	0.4575	0.5282	0.6346	0.4818	0.4644	0.6423	0.437	0.0952	-0.427	0.018	LOC100363112
chr3	114179490	114179510	-	TTGATTCATCGGATGCCATG	0.4701	0.7326	0.6913	0.4071	0.0919	0.4494	0.5365	0.2228	-0.1507	0.2842	Sppl2a
chr3	114182457	114182477	-	TCTCACCGTTGTCCTGTTCG	0.6173	0.4526	0.743	0.313	0.4641	0.6017	0.6382	0.2715	-0.5101	0.2088	Sppl2a
chr3	114186870	114186890	-	ATCCTTCATGCATCTGCAAA	0.5535	0.4728	0.6028	0.3976	0.0	0.306	0.127	-1.3443	-1.2553	0.0628	Sppl2a
chr3	114275881	114275901	-	TCAGACTACTCAGTTCCTGC	0.252	0.4712	0.6028	0.0572	0.1753	0.5836	0.4988	0.2596	0.1907	0.4345	Ap4e1
chr3	114287440	114287460	-	AGACGAGTTTGGTAAGGAAA	0.254	0.4875	0.5542	0.4626	0.4267	0.6326	0.384	-0.2741	-0.0267	0.2226	LOC120101654
chr3	114287595	114287615	-	GAATCTAAGCAACCTGCACT	0.9514	0.503	0.5553	0.1483	0.0892	0.5409	0.4744	0.1964	0.1447	0.0432	LOC120101654
chr3	114295169	114295189	-	TCTATTAGTGGAAGGACAGC	0.2247	0.4073	0.5599	0.2307	0.0592	0.5311	0.3536	0.096	0.2916	0.2765	Ap4e1
chr3	114301117	114301137	-	GTGCTTTCCGAAACTTAGTA	0.924	0.4646	0.6028	0.4038	0.2093	0.4783	0.2358	-1.3424	-1.0174	0.3879	Ap4e1
chr3	114302453	114302473	-	ACCATGGCGCTGGCACACTG	0.3067	0.7356	0.69	0.5538	0.5646	0.7101	0.7437	1.0724	0.4241	0.1276	Ap4e1
chr3	114302463	114302483	-	TGAATCTGTAACCATGGCGC	0.3326	0.5168	0.5886	0.1755	0.0745	0.5624	0.6012	1.1606	0.6658	0.3024	Ap4e1
chr3	114302469	114302489	-	AAGAGCTGAATCTGTAACCA	0.2342	0.6133	0.5319	0.424	0.4941	0.6644	0.6727	1.0748	0.8136	0.1574	Ap4e1
chr3	114310639	114310659	-	GGCATTCAATTATGGTTATC	0.4011	0.2859	0.4894	0.2489	0.0843	0.2295	0.0631	-1.2992	-0.3703	0.0136	Ap4e1
chr3	114310647	114310667	-	GTGGTCTAGGCATTCAATTA	0.3814	0.3278	0.6028	0.4784	0.4209	0.4611	0.3098	-0.4014	0.4703	0.0254	Ap4e1
chr3	114316792	114316812	-	ATGAGCTTGAGGTGTTAACT	0.5754	0.5601	0.5791	0.3718	0.2937	0.4247	0.3693	-0.2943	0.4018	0.057	Ap4e1
chr3	114316822	114316842	-	TTGGATTAAGTTCTCAACTA	0.4229	0.3936	0.5744	0.4589	0.3972	0.5565	0.5301	-0.1186	0.0643	0.0306	Ap4e1
chr3	114330317	114330337	-	AGCAGCTCCACTCTCCTTCT	0.2145	0.2798	0.617	0.3331	0.3629	0.3698	0.0695	-1.5189	-0.5846	0.0076	Ap4e1
chr3	114351158	114351178	-	TTCAGGAATGCTGCAGAGCG	0.2774	0.5617	0.6286	0.5647	0.4952	0.6033	0.5092	0.4005	-0.3834	0.1632	Blvra
chr3	114354916	114354936	-	CCTACCGTATATAGTCTTCA	0.513	0.4686	0.5599	0.2487	0.1653	0.4142	0.296	-0.7008	-0.214	0.1595	Blvra
chr3	114405695	114405715	-	GAGCAATGCCTGGGCGCTTG	0.3561	0.5173	0.663	0.6343	0.5681	0.6093	0.4145	-0.022	-0.5678	0.0219	Itpripl1
chr3	114405732	114405752	-	ACGTGTATAAGACTGTGCAG	0.2369	0.7554	0.5966	0.5505	0.4897	0.6764	0.5846	1.0869	0.6772	0.7631	Itpripl1
chr3	114405904	114405924	-	CCGACTCTGGGCCGCCGGTG	0.6011	0.4179	0.6441	0.8826	0.6207	0.5559	0.331	-0.1718	-0.6258	0.0075	Itpripl1
chr3	114405917	114405937	-	GGAGATGAGAGATCCGACTC	0.5325	0.4954	0.6028	0.3506	0.5518	0.6653	0.5178	0.2432	0.3411	0.0389	Itpripl1
chr3	114405938	114405958	-	TCAGGGCACTATGTTTATCT	0.2963	0.3789	0.6405	0.3387	0.2774	0.3511	0.1877	-0.4033	0.4808	0.0322	Itpripl1
chr3	114406052	114406072	-	CCGGGAGGCTCACCCACAGT	0.301	0.5343	0.6453	0.7245	0.5315	0.5606	0.3592	0.1597	0.1613	0.0668	Itpripl1
chr3	114406218	114406238	-	TGCCCGTCTCCTCTTACACC	0.5521	0.5135	0.6547	0.069	0.2683	0.5627	0.554	0.5118	0.3742	0.1095	Itpripl1
chr3	114406376	114406396	-	TGGCCAAGATGGGGGCCCTC	0.5662	0.1857	0.5933	0.471	0.4472	0.2188	0.0907	-1.4558	-1.1341	0.0202	Itpripl1
chr3	114406433	114406453	-	ATCCAATGACCAGCTAGTGC	0.7412	0.4877	0.617	0.0276	0.0	0.536	0.4751	-0.072	-0.1076	0.0479	Itpripl1
chr3	114406562	114406582	-	GCTAGCCAGGAGTCGGCAGC	0.866	0.4043	0.7063	0.3933	0.2652	0.4701	0.4249	-0.2174	-0.2359	0.0724	Itpripl1
chr3	114406595	114406615	-	CCTGATGGTCAGTGACCGGA	0.2696	0.5613	0.5397	0.5331	0.4964	0.6418	0.6127	0.6502	0.3397	0.387	Itpripl1
chr3	114406610	114406630	-	TGTTGTTCACCACCCCCTGA	0.5389	0.6341	0.6117	0.3607	0.3619	0.5781	0.3787	0.2361	0.1953	0.2288	Itpripl1
chr3	114407045	114407065	-	TGGGACTGGCAGGGCATATC	0.4397	0.1184	0.6075	0.4581	0.284	0.3545	0.1065	-0.747	0.2671	0.0015	Itpripl1
chr3	114431461	114431481	-	CTCCCGGGTCTCCTTCGTCT	0.5856	0.3351	0.6689	0.3443	0.3837	0.4698	0.3659	-0.8449	-0.6484	0.0144	Snrnp200
chr3	114433108	114433128	-	CAGCTCAGGTACCCATATTC	0.4992	0.2965	0.5495	0.3358	0.2976	0.3315	0.1623	-0.763	0.4626	0.0087	Snrnp200
chr3	114435754	114435774	-	ACATCTTCATCACCTTCCTA	0.2645	0.44	0.5553	0.3311	0.1918	0.569	0.4279	0.0828	0.5658	0.1769	Snrnp200
chr3	114437233	114437253	-	CTCGGTCATCACTTGCTGTC	0.7921	0.3922	0.6028	0.3523	0.1862	0.3223	0.215	-0.6809	-0.5677	0.0356	Snrnp200
chr3	114437634	114437654	-	ATGGAGCTGATAGAGGAATT	0.2509	0.3826	0.6263	0.6311	0.4108	0.47	0.3724	-0.1145	0.7773	0.0292	Snrnp200
chr3	114438333	114438353	-	CCTGCCTCGGAGCCAGAGCC	0.205	0.2865	0.6531	0.4101	0.0664	0.2157	0.2044	-0.9968	-1.2676	0.0927	Snrnp200
chr3	114438393	114438413	-	AGCGCTTATTGGCCATGAAG	0.49	0.5638	0.6381	0.3898	0.5013	0.6674	0.3985	0.6645	0.4641	0.1044	Snrnp200
chr3	114438404	114438424	-	GGGAAGCTGGCAGCGCTTAT	0.6468	0.3332	0.6547	0.4429	0.3191	0.3877	0.0585	-1.5452	-0.066	0.0254	Snrnp200
chr3	114438444	114438464	-	CCTCTTCATAGCCCTTACGC	0.6521	0.6545	0.6591	0.1682	0.0446	0.5466	0.562	0.3548	0.4984	0.1893	Snrnp200
chr3	114438488	114438508	-	TTCTTCTGAGCCAAAGGGCT	0.2128	0.3057	0.4737	0.3076	0.0771	0.4072	0.2091	-0.8993	-1.1062	0.02	Snrnp200
chr3	114438840	114438860	-	AATCCTGCCTGGGCATACTT	0.4223	0.4229	0.6531	0.4349	0.2324	0.3587	0.3913	0.0741	0.5657	0.4365	Snrnp200
chr3	114438851	114438871	-	TGAAGCCCTCAAATCCTGCC	0.4489	0.3976	0.6028	0.2547	0.1635	0.5587	0.3814	-0.5835	-0.7461	0.1323	Snrnp200
chr3	114439888	114439908	-	TGCCATATGTGGCCAGGCGC	0.6276	0.3567	0.5684	0.1915	0.3204	0.4892	0.1773	-0.375	-0.5293	0.0441	Snrnp200
chr3	114442146	114442166	-	CTCAATGTTTCGGATGGCCC	0.4029	0.4499	0.6216	0.2032	0.1289	0.4911	0.3088	-0.5547	-0.9078	0.0443	Snrnp200
chr3	114442152	114442172	-	GGTCATCTCAATGTTTCGGA	0.9885	0.5443	0.6308	0.2901	0.0	0.5019	0.3219	-0.081	-0.1933	0.6064	Snrnp200
chr3	114442174	114442194	-	CAATGAGTCGGACATCTTCT	0.3791	0.3986	0.5695	0.1512	0.0771	0.3042	0.1259	-1.284	-0.4598	0.0212	Snrnp200
chr3	114442215	114442235	-	GGTGGCCACATCTTCATAGT	0.7953	0.447	0.6591	0.3494	0.3768	0.4569	0.1985	-0.5304	-0.1737	0.0998	Snrnp200
chr3	114442233	114442253	-	AGGGTCGACGCGCAGAAAGG	0.5704	0.6064	0.748	0.6047	0.5279	0.6872	0.6796	0.9143	0.54	0.0972	Snrnp200
chr3	114442480	114442500	-	TATGTTTGTTCCAGAGGCAC	0.263	0.4511	0.4925	0.4424	0.3103	0.6024	0.4798	-0.0579	-0.2077	0.1615	Snrnp200
chr3	114442539	114442559	-	AGACTATTTCATTCATGATC	0.358	0.3526	0.4928	0.0095	0.0	0.3339	0.096	-0.9263	-0.5731	0.0108	Snrnp200
chr3	114443928	114443948	-	TCCCAGTTTCTTTTCGAGAG	0.672	0.4825	0.6677	0.2785	0.2439	0.5012	0.1133	-1.4199	-1.7933	0.0999	Snrnp200
chr3	114444026	114444046	-	TTCTGTACGAAGGACTTCAG	0.5929	0.6641	0.658	0.5605	0.4556	0.6285	0.4441	0.1713	-0.0708	0.1669	Snrnp200
chr3	114445641	114445661	-	CAGGCAGCTTTGATACCATC	0.4967	0.487	0.5542	0.4345	0.4025	0.4992	0.2637	-0.6456	0.0488	0.1711	Snrnp200
chr3	114445698	114445718	-	CCTTCCCTACCTTTGCATTC	0.2752	0.2799	0.5975	0.0444	0.0	0.2626	0.1297	-1.4036	-0.9952	0.1	Snrnp200
chr3	114446144	114446164	-	GAACAAGATCGAGTCGGCGC	0.8261	0.58	0.6028	0.2005	0.1012	0.6235	0.5373	0.7923	0.4571	0.084	Snrnp200
chr3	114446874	114446894	-	GTATGTCTGCACAGTATCAT	0.4207	0.4928	0.4986	0.4384	0.2776	0.5243	0.3502	-0.4882	-0.044	0.4853	Snrnp200
chr3	114448212	114448232	-	GCATCAACCGGCCAGCCGAC	0.7711	0.4283	0.5837	0.2715	0.1195	0.4633	0.3694	0.1051	0.0193	0.2892	Snrnp200
chr3	114448611	114448631	-	GAACTGGCGAAGAGGACACA	0.2359	0.6046	0.6169	0.4075	0.4714	0.6862	0.6384	0.9226	0.7061	0.2596	Snrnp200
chr3	114448627	114448647	-	CCTCAGGAAGTTTTCGGAAC	0.5557	0.2718	0.6543	0.3279	0.2197	0.3755	0.1215	-0.9059	-0.9043	0.0493	Snrnp200
chr3	114449038	114449058	-	GGAAAAGATGGACATACTTG	0.2085	0.6417	0.6583	0.3245	0.4592	0.707	0.5476	0.5384	0.0663	0.2808	Snrnp200
chr3	114449061	114449081	-	GTGAACCGACAACTCCAACT	0.7571	0.549	0.6028	0.4854	0.3655	0.62	0.5478	0.39	0.5588	0.1169	Snrnp200
chr3	114449244	114449264	-	AAAATGCCTCTGACGAACCA	0.3566	0.5996	0.6736	0.2537	0.0	0.5096	0.6089	0.5218	0.2839	0.364	Snrnp200
chr3	114449330	114449350	-	GTGCTCATCCTGGGCATATT	0.5168	0.2084	0.5933	0.511	0.2468	0.1937	0.0798	-1.2419	-0.2501	0.0479	Snrnp200
chr3	114449340	114449360	-	ACGTGATGAGGTGCTCATCC	0.5318	0.4769	0.5695	0.247	0.365	0.4875	0.4805	-0.1538	0.1074	0.0172	Snrnp200
chr3	114449622	114449642	-	GCCGGAAAGAGACAGGCAGT	0.2337	0.5609	0.6028	0.4806	0.5027	0.6412	0.4642	0.3237	0.2694	0.0511	Snrnp200
chr3	114449656	114449676	-	GTTGGAGGTGGGTACTTCTC	0.4519	0.3798	0.7063	0.6612	0.5321	0.448	0.3698	-0.1112	0.6111	0.2108	Snrnp200
chr3	114449668	114449688	-	TCCAACAGTTCAGTTGGAGG	0.3489	0.4668	0.6583	0.3017	0.3103	0.6065	0.5341	0.3615	-0.3876	0.1559	Snrnp200
chr3	114449674	114449694	-	TGCAGATCCAACAGTTCAGT	0.4125	0.5749	0.5319	0.3517	0.0692	0.4471	0.235	-0.3871	-0.2495	0.0725	Snrnp200
chr3	114449771	114449791	-	ACAGCTACCTTGAGTCTGGA	0.2303	0.5188	0.5791	0.2619	0.4324	0.6403	0.5195	0.0656	-0.0709	0.2538	Snrnp200
chr3	114450428	114450448	-	AATAGTCTTCCCGCTGCCCG	0.9384	0.5398	0.743	0.53	0.4424	0.6737	0.4471	0.426	-0.3632	0.1921	Snrnp200
chr3	114450464	114450484	-	CTGCAGCAGCATCCGTAAGA	0.4004	0.438	0.6547	0.5245	0.1573	0.4922	0.4672	-0.2619	0.0501	0.1579	Snrnp200
chr3	114463317	114463337	-	ATCTGGCGCCAGTATCTACC	0.5557	0.5022	0.6403	0.2649	0.2529	0.5073	0.4755	0.2559	0.7741	0.2006	Ciao1
chr3	114463334	114463354	-	ATGACCGAACTGTGCGCATC	0.8714	0.4916	0.5791	0.3597	0.0387	0.3354	0.3037	-0.4875	0.0419	0.0027	Ciao1
chr3	114463369	114463389	-	TGATCCCAGCGGCCAGCGTC	0.5113	0.4037	0.5635	0.5227	0.239	0.5454	0.4987	0.1762	0.4603	0.0502	Ciao1
chr3	114464759	114464779	-	GCAGCAGAGATAAGAGCGTG	0.2457	0.588	0.52	0.5946	0.5904	0.6828	0.5702	0.6707	0.2167	0.246	Ciao1
chr3	114464788	114464808	-	GGCCCCATCTGGCAACCTCT	0.4367	0.4201	0.5826	0.1987	0.297	0.3651	0.2836	-0.8281	-0.123	0.1421	Ciao1
chr3	114464799	114464819	-	TCAGTGGCTTGGGCCCCATC	0.4171	0.4353	0.7019	0.5476	0.4372	0.3294	0.2384	-0.6058	0.0211	0.0688	Ciao1
chr3	114464810	114464830	-	ATGAGGTCAAGTCAGTGGCT	0.4613	0.5888	0.6263	0.4673	0.3062	0.5724	0.4799	0.0614	-0.0126	0.0446	Ciao1
chr3	114465200	114465220	-	TTGATGCTACTACTTGCATT	0.4036	0.443	0.6122	0.3841	0.0647	0.3301	0.219	-0.9273	-0.4281	0.2177	Ciao1
chr3	114465235	114465255	-	GTCCCCCTGTGGAAATTACC	0.7068	0.4658	0.5826	0.1575	0.2973	0.4399	0.2869	0.0434	0.424	0.2304	Ciao1
chr3	114465246	114465266	-	AAAGTGGCCTGGTCCCCCTG	0.5501	0.6798	0.7716	0.7493	0.552	0.5577	0.574	0.4858	0.1289	0.1431	Ciao1
chr3	114465262	114465282	-	TCAGCGCACCGTTAGGAAAG	0.4993	0.5658	0.7244	0.3808	0.4305	0.6478	0.6133	0.4736	0.1682	0.1885	Ciao1
chr3	114465649	114465669	-	GCGACCGTAAAATTCGCATC	1.0	0.4097	0.5744	0.322	0.1258	0.3445	0.2571	-0.7792	-0.3442	0.0763	Ciao1
chr3	114465711	114465731	-	GGATTCCCGCTGCTGGTTCC	0.4866	0.2703	0.6167	0.1936	0.3139	0.4532	0.3907	-0.9109	-0.6685	0.0219	Ciao1
chr3	114475148	114475168	-	ACCGTAGCACACTGTAGGAC	0.5472	0.4733	0.5461	0.3155	0.3013	0.61	0.3993	0.1489	0.0294	0.0231	Tmem127
chr3	114487595	114487615	-	CGTCACGAAGCGGCACTGAT	1.0	0.4825	0.6389	0.334	0.3532	0.437	0.2328	-0.4487	-0.0774	0.0723	Stard7
chr3	114500479	114500499	-	CAACCGTTTCATTTCATTAA	0.5589	0.2148	0.6122	0.0736	0.0	0.2099	0.0179	-1.5575	-1.2231	0.0212	Stard7
chr3	114500604	114500624	-	TTATCCATCACCATTTCCCA	0.3515	0.5426	0.5553	0.2457	0.2898	0.6325	0.5699	0.191	0.1018	0.752	Stard7
chr3	114500666	114500686	-	CACCTCGGTACTGGTAAAGG	0.5372	0.5146	0.6299	0.6202	0.6191	0.6541	0.5923	0.4005	-0.0207	0.0998	Stard7
chr3	114500675	114500695	-	GGTTTGGCTCACCTCGGTAC	0.9347	0.5344	0.6352	0.4907	0.4413	0.665	0.5563	0.4643	0.3894	0.1185	Stard7
chr3	114506766	114506786	-	ACATAATCCCGAGAGTACAT	0.2488	0.5021	0.5553	0.3722	0.0	0.3975	0.5336	0.3345	0.8912	0.4475	Stard7
chr3	114556527	114556547	-	CAGGTCGCGCGGCGCGCACG	0.7054	0.4954	0.7055	0.689	0.5049	0.5933	0.5342	0.2122	-0.3434	0.0671	Dusp2
chr3	114556618	114556638	-	CGCGCCCGGAGCGCGCGGTC	0.8658	0.3974	0.6737	0.5603	0.3339	0.3512	0.2114	-0.6339	-0.7499	0.0024	Dusp2
chr3	114556910	114556930	-	ACAGATCTGGACAGTATGCC	0.3713	0.4771	0.5461	0.2672	0.2674	0.4709	0.606	0.1725	0.0354	0.3513	Dusp2
chr3	114563874	114563894	-	GGTGCTCCTAGGATCAAACC	0.4081	0.6393	0.6922	0.2544	0.3867	0.6615	0.6275	0.4582	0.5258	0.1403	Astl
chr3	114566891	114566911	-	CACAATGCCATCAACACCCT	0.4252	0.492	0.5886	0.1571	0.3196	0.5378	0.2713	-0.4391	-0.4239	0.0456	Astl
chr3	114566933	114566953	-	CTCTCACTCACCGTACTTGC	0.3804	0.3636	0.4879	0.1995	0.1818	0.4373	0.1942	-0.7544	-0.6049	0.086	Astl
chr3	114567346	114567366	-	CTCCATAATGACCTGGCGGC	0.9936	0.3271	0.5886	0.2551	0.2943	0.4607	0.2498	-0.4444	-0.6762	0.0278	Astl
chr3	114568515	114568535	-	GGACAATGCCCCGGCCCTTC	0.6835	0.2654	0.5744	0.3978	0.2069	0.3337	0.1197	-1.2182	-0.4661	0.0148	Astl
chr3	114571794	114571814	-	TCGCTGGCCAATGTGAACAC	0.3057	0.6302	0.6405	0.6222	0.3804	0.6448	0.7398	1.2536	0.9319	0.4073	Astl
chr3	114571810	114571830	-	AGGTGCTCAGGTTCCATCGC	0.402	0.4453	0.5695	0.2287	0.4609	0.5491	0.4162	-0.1001	0.0463	0.0583	Astl
chr3	114585599	114585619	-	AAAGGTGATGGCCGACGCGA	0.7747	0.5116	0.4928	0.628	0.3155	0.6112	0.5781	0.6042	0.4245	0.0767	Adra2b
chr3	114585635	114585655	-	GACCAGCGCATTGCCGAAAA	0.9329	0.407	0.6547	0.6106	0.2439	0.4305	0.1462	-0.7383	-0.4936	0.0918	Adra2b
chr3	114585770	114585790	-	CCAGTAGCCCAGCAGCTCGT	0.4716	0.5563	0.6642	0.2994	0.1252	0.5125	0.4189	0.2372	0.495	0.1346	Adra2b
chr3	114585872	114585892	-	CCAGTACCTGTCCAGGCTGA	0.2274	0.511	0.617	0.6078	0.4585	0.5836	0.5854	0.4635	0.3694	0.1075	Adra2b
chr3	114585923	114585943	-	GATGCGGCGCGGAGTGCGCT	0.9629	0.4032	0.7016	0.5979	0.2334	0.541	0.4295	0.2504	-0.0726	0.1266	Adra2b
chr3	114586017	114586037	-	GCCCGCGGGGCTCGGGGCGT	0.4234	0.3563	0.6028	0.6272	0.4419	0.2633	0.1153	-0.7617	-1.1845	0.0041	Adra2b
chr3	114586044	114586064	-	CCTCCTGGTTGAGCTCACAC	0.2126	0.4073	0.6733	0.2972	0.4579	0.6278	0.4604	0.3259	0.1762	0.1933	Adra2b
chr3	114586085	114586105	-	AGCAAAAAAAGATCCGATGC	0.567	0.5335	0.5603	0.1589	0.1816	0.5794	0.4415	0.1069	0.126	0.0229	Adra2b
chr3	114586154	114586174	-	ACCTCTGCAGTGGCTGCGTT	0.2561	0.3257	0.6167	0.6249	0.3562	0.4212	0.3038	-0.625	-0.8749	0.0352	Adra2b
chr3	114586211	114586231	-	AGCAACCGGCTGGGGCTTCT	0.3042	0.2156	0.6075	0.3052	0.1978	0.2498	0.1035	-1.7068	-0.698	0.0023	Adra2b
chr3	114586221	114586241	-	GCACTCCCCCAGCAACCGGC	0.9355	0.3333	0.5968	0.1686	0.2784	0.638	0.3486	-0.042	-0.3869	0.4472	Adra2b
chr3	114586243	114586263	-	GTGGGCACCTTAGCTGAGGT	0.4438	0.53	0.6311	0.5161	0.5845	0.6504	0.5869	0.573	0.1514	0.1317	Adra2b
chr3	114586298	114586318	-	TGGAGGCTTGGGGTGTCCAT	0.3168	0.3031	0.6877	0.7936	0.5844	0.4658	0.427	-0.1857	0.1061	0.1516	Adra2b
chr3	114586361	114586381	-	CCAAGTTGGGGGCAAAGCCC	0.4089	0.435	0.5826	0.3145	0.3115	0.475	0.4827	-0.6362	-0.4514	0.0645	Adra2b
chr3	114586410	114586430	-	CCCCACTAGTCCCCTTCTTC	0.4102	0.2476	0.6311	0.0408	0.2558	0.3211	0.1597	-1.0751	-0.4803	0.0135	Adra2b
chr3	114648798	114648818	-	GGGCGATACTTCCCCAGGAA	0.4048	0.5195	0.617	0.63	0.6263	0.6185	0.4067	-0.1794	-0.2114	0.0765	Gpat2
chr3	114648839	114648859	-	AGCTCTTAGGGGTACAGGTC	0.5892	0.4814	0.5884	0.5514	0.4096	0.5428	0.3323	-0.1062	0.2115	0.0228	Gpat2
chr3	114649445	114649465	-	CCAGATCCATTATGCTTCTG	0.2759	0.6239	0.5874	0.4033	0.411	0.5574	0.3254	-0.2087	-0.5653	0.0943	Gpat2
chr3	114649777	114649797	-	AACCAGCCAGCCCCGAAACC	0.6205	0.4442	0.6831	0.311	0.3315	0.5102	0.4891	0.1498	0.1948	0.0172	Gpat2
chr3	114650137	114650157	-	TCTTCACTAGGTCAGGTGCC	0.332	0.4612	0.5975	0.2863	0.0	0.2414	0.3943	-0.4396	-0.7361	0.1542	Gpat2
chr3	114650182	114650202	-	GACGGGGTGTGGTCTGAATG	0.4873	0.5572	0.7716	0.5388	0.6722	0.6787	0.5283	0.4895	-0.0605	0.1035	Gpat2
chr3	114651886	114651906	-	AGTGCCCAGCTGAACAGCCT	0.3023	0.5777	0.7063	0.3617	0.3536	0.5739	0.6281	-0.1548	-0.074	0.2318	Gpat2
chr3	114651984	114652004	-	GTATGGTCTGGCTTACCTCC	0.2515	0.3582	0.5115	0.2192	0.5516	0.701	0.5769	0.1781	0.3138	0.2201	Gpat2
chr3	114652363	114652383	-	CACGGAGCACACCGAGCCCT	0.61	0.3826	0.4928	0.6142	0.4444	0.4776	0.378	0.2576	-0.0027	0.0369	Gpat2
chr3	114652708	114652728	-	TCCAATGAGAGGTTGGCCTC	0.4345	0.2964	0.6216	0.3813	0.3267	0.4506	0.4053	-0.4585	-0.4092	0.0074	Gpat2
chr3	114652859	114652879	-	TAAGCAGCTGCTCCACCGTC	0.2908	0.4208	0.5637	0.5406	0.4366	0.5696	0.5424	0.0185	0.2649	0.0725	Gpat2
chr3	114652979	114652999	-	CGATGCCTGCCTGGACCGCC	0.4734	0.3562	0.4454	0.4018	0.4025	0.4469	0.3376	-0.8232	-1.2499	0.1147	Gpat2
chr3	114652988	114653008	-	CATCTGGGACGATGCCTGCC	0.2229	0.4172	0.626	0.4192	0.173	0.258	0.2294	-0.6657	-0.7484	0.0339	Gpat2
chr3	114653022	114653042	-	AGATCATAGGCAGTGGCAAC	0.4336	0.4062	0.5553	0.255	0.1344	0.4881	0.4984	0.12	0.6677	0.0599	Gpat2
chr3	114653029	114653049	-	TGGAACCAGATCATAGGCAG	0.4623	0.5878	0.5767	0.6114	0.5674	0.6976	0.5539	0.726	0.1386	0.4249	Gpat2
chr3	114653058	114653078	-	CTTACATGAGTCATGTTACA	0.3841	0.518	0.6308	0.2794	0.154	0.3882	0.3382	-0.5123	-0.2481	0.2341	Gpat2
chr3	114653397	114653417	-	GTTGCACAGTCGCCGAAAGA	0.4649	0.491	0.7205	0.415	0.1842	0.568	0.5584	0.212	0.2697	0.2982	Gpat2
chr3	114653661	114653681	-	CCAGCAACTTCGAGCATTGA	0.6557	0.4159	0.5791	0.2976	0.1996	0.4614	0.3123	-0.6374	-0.2823	0.2034	Gpat2
chr3	114653973	114653993	-	AGTGTCTGGAACAACACTAC	0.8767	0.5015	0.645	0.1821	0.4923	0.6568	0.4111	-0.2277	0.1713	0.0147	Gpat2
chr3	114654020	114654040	-	AGGGCCAGGAGGAGGCTAGT	0.335	0.4128	0.6075	0.6161	0.3878	0.3553	0.2293	0.0575	0.7861	0.0199	Gpat2
chr3	114654632	114654652	-	ACCATACTGGGCCTACCTTT	0.477	0.2493	0.5354	0.3674	0.3115	0.3828	0.2558	-0.7255	0.37	0.1866	Gpat2
chr3	114654814	114654834	-	TCAAGAGGCTCAGCGTATGT	0.7645	0.4401	0.6311	0.3445	0.2008	0.4933	0.2959	-0.0333	0.126	0.1448	Gpat2
chr3	114654862	114654882	-	CCACCACCAAGTCCCCTTGG	0.3677	0.6438	0.7008	0.5123	0.5214	0.5782	0.6173	-0.0102	-0.0461	0.1003	Gpat2
chr3	114659093	114659113	-	ATGATGTGAGTGCTCGGGAC	0.5709	0.4988	0.6594	0.6626	0.5691	0.6264	0.5126	0.0542	0.1088	0.0624	Fahd2a
chr3	114659130	114659150	-	GATGTCATGGCTTACGTGGC	0.7324	0.4691	0.645	0.1937	0.4098	0.5117	0.5142	0.1559	-0.0662	0.0678	Fahd2a
chr3	114659425	114659445	-	GTGGAGATGGCCGTGGTCAT	0.3578	0.3529	0.6547	0.7346	0.5283	0.5392	0.3342	-0.6692	-0.4401	0.0081	Fahd2a
chr3	114661267	114661287	-	GCCAGACAAGGTGATATGTG	0.4714	0.619	0.6725	0.4577	0.6136	0.687	0.6559	0.8011	0.3168	0.0965	Fahd2a
chr3	114662644	114662664	-	GGGAGAGACTGCCCTTTCGG	0.3471	0.6237	0.7008	0.6833	0.6716	0.6994	0.6743	0.7069	0.1925	0.2083	Fahd2a
chr3	114662755	114662775	-	TCACCTGGAAGAGCCTCACG	0.6499	0.6876	0.7008	0.2472	0.5544	0.6753	0.6313	0.9538	0.4371	0.3696	Fahd2a
chr3	114685481	114685501	-	ACAGGAATGTCCCACGGGCC	0.3544	0.5049	0.617	0.5037	0.303	0.2461	0.3865	-0.4631	-0.6196	0.1246	Kcnip3
chr3	114703721	114703741	-	GCTGTGCGCCATGGCCGTGG	0.5133	0.5853	0.7098	0.8731	0.5066	0.6592	0.7057	1.0953	0.3201	0.1813	Kcnip3
chr3	114703724	114703744	-	GGAGCTGTGCGCCATGGCCG	0.4934	0.4788	0.715	0.4517	0.5644	0.5828	0.5068	0.2864	-0.6403	0.5509	Kcnip3
chr3	114703745	114703765	-	CGCCATGGGCATCCAGGGTA	0.3834	0.408	0.5495	0.6212	0.5232	0.5476	0.4072	-0.2995	-0.3991	0.0072	Kcnip3
chr3	114731213	114731233	-	TGCGTTGCTGCTTAATCAAG	0.5977	0.5864	0.5908	0.3918	0.365	0.5749	0.3651	-0.1137	-0.4609	0.2357	Kcnip3
chr3	114731325	114731345	-	GAAGCAATGAAGGCATCGGA	0.4687	0.5961	0.5684	0.6015	0.513	0.6758	0.6046	0.6866	0.5314	0.4325	Kcnip3
chr3	114742654	114742674	-	GTTAAGTGCTCGCTCCAGCT	0.5915	0.4888	0.7157	0.3757	0.3387	0.5828	0.5281	0.2481	0.2541	0.3553	Kcnip3
chr3	114755523	114755543	-	ATGAACCTGTCCTACCTTCT	0.2701	0.335	0.6028	0.4136	0.2205	0.3498	0.1523	-1.1057	0.2069	0.0244	Prom2
chr3	114755572	114755592	-	TCCTGCCCGCCTGCAGTTTG	0.2358	0.3178	0.6001	0.4905	0.4158	0.4056	0.4092	-0.5154	-0.7296	0.0352	Prom2
chr3	114755990	114756010	-	AGACGCTGGTGTGCCGGAGC	0.8281	0.3394	0.6453	0.3973	0.4805	0.5575	0.3647	-0.5769	-0.6099	0.0041	Prom2
chr3	114756004	114756024	-	GGGTGGCAACGTGCAGACGC	0.4944	0.5559	0.5256	0.5642	0.5007	0.6622	0.6354	0.9725	0.3488	0.0821	Prom2
chr3	114756021	114756041	-	TTCGCCACTTTCCTGGTGGG	0.599	0.5412	0.6866	0.6199	0.3059	0.4206	0.5845	0.2864	-0.37	0.0504	Prom2
chr3	114756969	114756989	-	TCTGAAACCAAGGGCGAGGC	0.5355	0.3982	0.6213	0.3587	0.2745	0.5074	0.504	-0.3829	-0.5763	0.0442	Prom2
chr3	114757022	114757042	-	TGGGCCTCAGCCTAGGCATC	0.2114	0.2003	0.6311	0.448	0.4175	0.3344	0.3323	-0.6721	-0.1806	0.0029	Prom2
chr3	114757470	114757490	-	TTCCCGCTGGAGCCAGGCGC	0.3048	0.379	0.6345	0.3446	0.3255	0.5286	0.4124	0.4172	0.1386	0.068	Prom2
chr3	114757551	114757571	-	GGCAGATCTGAAAAAGGCAC	0.2046	0.5032	0.4928	0.4264	0.3925	0.6669	0.4261	0.8247	0.4813	0.6534	Prom2
chr3	114757803	114757823	-	CTTCAATAACCTCCCTATCC	0.5271	0.4278	0.645	0.1442	0.0383	0.2436	0.3398	-0.5462	-0.0948	0.0105	Prom2
chr3	114759603	114759623	-	GCTAGCCTCAGTGCACGGCC	0.6637	0.3967	0.5917	0.3252	0.3903	0.6048	0.4205	-0.2659	-0.5459	0.1109	Prom2
chr3	114759668	114759688	-	CCAGGTGTCGGTGAGAACCT	0.3361	0.536	0.6311	0.5519	0.5631	0.6044	0.5353	0.0495	0.0893	0.2356	Prom2
chr3	114759935	114759955	-	GAAGCAAGTCTCAAAGGATC	0.4172	0.4271	0.5212	0.2567	0.3258	0.5341	0.402	0.1351	0.4339	0.0783	Prom2
chr3	114760268	114760288	-	CCCTCCCTGCAGGATCGGTA	0.5125	0.4991	0.6167	0.4484	0.3666	0.5829	0.4818	-0.3293	-0.2533	0.1061	Prom2
chr3	114760501	114760521	-	CTCCTATTGGTACCCATCAC	0.3539	0.385	0.6028	0.2285	0.4663	0.4856	0.2023	-0.541	-0.2449	0.0201	Prom2
chr3	114760550	114760570	-	CCGGTATGAGGCGGGCTACG	1.0	0.6007	0.6299	0.688	0.6841	0.6132	0.6037	0.621	-0.0172	0.1873	Prom2
chr3	114761459	114761479	-	CGTGAGACGATTCCTCTCCG	1.0	0.6702	0.7524	0.4322	0.674	0.7218	0.7023	0.9731	0.1274	0.5632	Prom2
chr3	114761498	114761518	-	TGTCCGCGCGCCGTGGCCCC	0.8517	0.3707	0.7394	0.4635	0.4632	0.5697	0.443	-0.141	-0.4379	0.023	Prom2
chr3	114761505	114761525	-	CCCCTCGTGTCCGCGCGCCG	0.6012	0.5318	0.715	0.3652	0.4494	0.5929	0.3361	0.2494	-0.5604	0.1943	Prom2
chr3	114797809	114797829	-	TTAGAAGGAATTTTAGTCAG	0.215	0.5273	0.5625	0.5848	0.3763	0.5985	0.3805	-0.6067	-0.6921	0.407	LOC100909998
chr3	114797880	114797900	-	GAAACATCCAGGACGAGAGC	0.3976	0.5349	0.65	0.1419	0.1939	0.636	0.4474	0.1987	0.1435	0.112	LOC100909998
chr3	114797914	114797934	-	AAGACTCTGTGGAAAATCGG	0.7693	0.6225	0.6239	0.5107	0.5227	0.6992	0.5398	0.5495	0.1312	0.1936	LOC100909998
chr3	114797970	114797990	-	CTCATCCCCTGGAGCGTTAC	1.0	0.3129	0.5933	0.3304	0.1833	0.2769	0.1326	-1.4705	-0.8074	0.0121	LOC100909998
chr3	114807384	114807404	-	TTTAAGAATAGTCCAATGAG	0.316	0.5583	0.6424	0.2962	0.0	0.547	0.523	0.2557	-0.0299	0.0868	LOC100909998
chr3	114811861	114811881	-	AGACATCTAATGTTCCACAC	0.3646	0.6364	0.6075	0.3611	0.3882	0.6282	0.5443	0.875	1.0181	0.4256	LOC100909998
chr3	114812774	114812794	-	TCAAGAGAAGGGGCGAATCC	0.7365	0.4565	0.6642	0.3135	0.2444	0.4636	0.4337	-0.0021	0.1401	0.0497	LOC100909998
chr3	114814694	114814714	-	ACTCTACAAGACCGTGATGC	0.3319	0.5531	0.5883	0.0983	0.1496	0.5332	0.5231	0.2696	-0.0643	0.1105	LOC100909998
chr3	114824595	114824615	-	CTTCGCTGCCAAAAAGGAAG	0.48	0.5339	0.6472	0.3781	0.1356	0.5599	0.2623	0.3936	-0.2398	0.6045	Mrps5
chr3	114825668	114825688	-	GGCTCAAGCTGGTCAGACAG	0.5792	0.6331	0.5906	0.6294	0.5897	0.6975	0.6464	0.9249	0.2262	0.4978	Mrps5
chr3	114825679	114825699	-	CTGCAGTGCATGGCTCAAGC	0.4294	0.5281	0.6877	0.3185	0.2437	0.5246	0.3336	-0.5293	-0.3594	0.1489	Mrps5
chr3	114825724	114825744	-	CTGCTGGCCCGTCCAGTTGC	0.7419	0.2671	0.6014	0.4107	0.0518	0.3159	0.2913	-0.9557	-0.9954	0.0096	Mrps5
chr3	114829657	114829677	-	CCTCCATTGGGTCCCGGGTC	0.6886	0.1853	0.6733	0.4604	0.394	0.3853	-0.0208	-0.9199	-0.9926	0.0014	Mrps5
chr3	114829670	114829690	-	CGGGAGCTCAGTACCTCCAT	0.6722	0.4997	0.6405	0.6375	0.5603	0.549	0.4251	0.0513	0.4419	0.0522	Mrps5
chr3	114870158	114870178	-	TTACCTCAGTGCCTCAGTCC	0.216	0.4293	0.6311	0.3957	0.3135	0.5618	0.626	0.6789	0.6526	0.0514	Mal
chr3	114871844	114871864	-	ATCTCCTTCCTGCAGATCTT	0.4048	0.3251	0.6025	0.2439	0.1617	0.3389	0.2554	-1.0837	-0.2135	0.1486	Mal
chr3	114888036	114888056	-	GCCCCGGCAGCAGCTTCGGG	0.359	0.5765	0.7527	0.5462	0.5632	0.6473	0.6076	0.9678	0.4779	0.3097	Mal
chr3	114935122	114935142	-	CATACCCCCTGCTGCACGGA	0.6072	0.443	0.6166	0.4887	0.264	0.5702	0.5191	0.1689	-0.0174	0.07	Mall
chr3	114935176	114935196	-	CGTTACAGGTGTTTGGGTTC	0.6908	0.17	0.5833	0.3099	0.3235	0.3817	0.0176	-1.1636	-1.0415	0.0053	Mall
chr3	114935183	114935203	-	GCTTTTCCGTTACAGGTGTT	0.7599	0.3066	0.5833	0.4063	0.1714	0.3727	0.2619	-1.0202	-0.9802	0.0932	Mall
chr3	114950646	114950666	-	TGCCTTCTTCCTACCGGAGC	0.3815	0.4484	0.6028	0.248	0.3514	0.5456	0.2519	-0.7073	-1.2195	0.0167	Mall
chr3	114978695	114978715	-	CTCGGGATATTATTTGAACT	1.0	0.3922	0.598	0.3191	0.1891	0.3041	0.1085	-0.8145	-0.7498	0.0833	Nphp1
chr3	114980235	114980255	-	AGCCTAAAAAGCCAAAAACA	0.2385	0.6012	0.507	0.2087	0.0999	0.5179	0.5213	0.0637	-0.0967	0.11	Nphp1
chr3	114980259	114980279	-	TTCATACAGTCCGTGCCGTG	0.7319	0.6922	0.6725	0.563	0.3848	0.5566	0.6144	0.7966	0.1867	0.3402	Nphp1
chr3	114985683	114985703	-	TTTCATTGATTCTGACCCTA	0.3411	0.5118	0.4783	0.3954	0.0257	0.3873	0.1403	-1.0289	-1.1039	0.0575	Nphp1
chr3	114987768	114987788	-	TGGCCTTCAGGGATCTAACG	0.7163	0.6261	0.7197	0.4342	0.5868	0.6959	0.507	0.3534	-0.0362	0.3718	Nphp1
chr3	115002030	115002050	-	GACTTCGCTGCTCAGCAGGC	0.524	0.4314	0.5695	0.274	0.0863	0.5243	0.3938	-0.0539	-0.2984	0.0577	Nphp1
chr3	115002054	115002074	-	ACTGTCACATACATTGCTCT	0.3483	0.5006	0.6308	0.1327	0.0	0.3616	0.3736	-0.5785	-0.6212	0.0145	Nphp1
chr3	115027843	115027863	-	AGGCACTGACCGTGCGATCA	1.0	0.4634	0.5933	0.564	0.3947	0.5052	0.5419	0.2669	0.4335	0.0101	Bub1
chr3	115028871	115028891	-	AGCCACACAATATACACATA	0.2931	0.4912	0.5744	0.2348	0.3228	0.5466	0.3134	0.111	0.9427	0.0703	Bub1
chr3	115033254	115033274	-	CCTTTAGGAGCTAGGACCTT	0.2205	0.3486	0.5266	0.5399	0.2369	0.3553	0.226	-0.9539	-0.5212	0.0515	Bub1
chr3	115037759	115037779	-	AAAGGCTAATCTAGTATGTG	0.3672	0.5841	0.6016	0.3836	0.2805	0.5441	0.614	0.5167	0.2546	0.0184	Bub1
chr3	115039630	115039650	-	TCACAAGAAATTGCATCAAG	0.2852	0.6072	0.5767	0.4263	0.1957	0.5307	0.4632	0.0388	-0.3642	0.2531	Bub1
chr3	115041909	115041929	-	TGCAAAGAAAAGCTTATCCG	0.288	0.6299	0.6771	0.213	0.448	0.6812	0.6992	0.8674	0.2642	0.3329	Bub1
chr3	115042137	115042157	-	GGGTTCAGAATGTTCTGGTG	0.3262	0.552	0.6297	0.6278	0.555	0.6696	0.5527	0.8169	0.3929	0.1276	Bub1
chr3	115044491	115044511	-	CTATTCCAGGCACGCCTTAC	0.84	0.2587	0.5128	0.4052	0.0404	0.2449	0.0737	-1.6715	-0.5798	0.0386	Bub1
chr3	115046374	115046394	-	CCTGTCCTGGGCAGGGCATC	0.2057	0.3123	0.6166	0.488	0.1348	0.1342	0.185	-1.1129	-0.7188	0.0163	Bub1
chr3	115061258	115061278	-	GCTCCACTAAGTACCTGGGC	0.4983	0.5182	0.645	0.2633	0.4647	0.6168	0.4548	0.5656	0.5443	0.2672	Acoxl
chr3	115088342	115088362	-	TTGGCAGACAACTCACTCCC	0.3227	0.5661	0.5354	0.4833	0.537	0.6489	0.676	0.8474	1.0312	0.1226	Acoxl
chr3	115106327	115106347	-	GGCAAGCATCATACCTTGAG	0.4586	0.4784	0.6818	0.3415	0.4723	0.6638	0.4844	0.3778	0.0999	0.0819	Acoxl
chr3	115107159	115107179	-	TCCCTCTGATGTTGCTCCCA	0.2218	0.4529	0.5319	0.3109	0.5251	0.6059	0.4192	0.2502	0.1543	0.0337	Acoxl
chr3	115112652	115112672	-	ATCTTCTGGGCGTTTTCACA	0.2698	0.5288	0.6025	0.3334	0.1583	0.4267	0.1906	-0.6326	-0.4718	0.0248	Acoxl
chr3	115112666	115112686	-	CGTTGCCAATGTACATCTTC	0.5713	0.1936	0.5159	0.0829	0.2587	0.3806	0.1217	-1.6259	-1.0895	0.0213	Acoxl
chr3	115112689	115112709	-	AGCAGCATAGTTCCCATGCA	0.4075	0.5626	0.6028	0.4489	0.52	0.6139	0.5505	0.477	0.4927	0.1409	Acoxl
chr3	115118775	115118795	-	GGTGAGTGGTATTGTCCATC	0.4267	0.4694	0.5976	0.2649	0.4484	0.4673	0.3415	-0.297	0.3792	0.0309	Acoxl
chr3	115118789	115118809	-	TCTTGCTTTGAATAGGTGAG	0.2206	0.6195	0.6388	0.4262	0.1863	0.5739	0.5519	0.7263	0.2755	0.3313	Acoxl
chr3	115118836	115118856	-	CAGTCTTGAAGGGGTCAGTA	0.2582	0.4813	0.5317	0.5302	0.441	0.5097	0.3903	-0.5817	-0.0281	0.1148	Acoxl
chr3	115118870	115118890	-	CCTTCATGGCACCCATCGCT	0.4494	0.4865	0.5442	0.3839	0.0431	0.4038	0.2948	-0.1887	-0.1571	0.0728	Acoxl
chr3	115118884	115118904	-	ATCAGAGCTGACTACCTTCA	0.3517	0.5261	0.6028	0.6631	0.4531	0.5351	0.3407	-0.4544	0.3283	0.0564	Acoxl
chr3	115207297	115207317	-	TCAGCCTCAGTGCCTGCATT	0.2164	0.4613	0.6784	0.4096	0.3372	0.4089	0.2494	-0.3746	-0.2897	0.1752	Acoxl
chr3	115368439	115368459	-	GGTTTCGCGCGCCGCGCCTC	0.4274	0.3544	0.5833	0.4799	0.1229	0.4647	0.1663	-0.1533	-0.29	0.0129	Bcl2l11
chr3	115369600	115369620	-	GCGGGCCCTGAGGGCTGCCG	0.4495	0.3842	0.6913	0.6837	0.5845	0.4308	0.2662	-1.0986	-1.4409	0.1914	Bcl2l11
chr3	115369635	115369655	-	GGTAGCAAAAGGACCAGGGC	0.2453	0.5399	0.678	0.2414	0.5677	0.6391	0.3377	-0.1258	-0.0984	0.1155	Bcl2l11
chr3	115802109	115802129	-	TATGCCCAATGTGTCTGTCG	0.5067	0.6303	0.7288	0.5145	0.3257	0.6365	0.6259	0.8673	0.1839	0.1404	LOC366187
chr3	115832494	115832514	-	TTCTGCTTGCAGGACACCTT	0.7541	0.284	0.6025	0.3585	0.2484	0.3991	0.2336	-0.7775	-0.4324	0.051	LOC499886
chr3	115832536	115832556	-	GCCAAGCAAACTTTATCCCC	0.7519	0.5359	0.5164	0.198	0.4676	0.6737	0.5877	0.5928	0.6168	0.2049	LOC499886
chr3	115833741	115833761	-	GAGGTCCTCAGGGCGATAGC	0.9835	0.3803	0.6784	0.3443	0.3047	0.4831	0.2486	-0.3918	0.0588	0.0613	LOC499886
chr3	115887948	115887968	-	GTGGCGGCTGTGGTTGGCAT	0.4502	0.435	0.7019	0.6913	0.6632	0.6685	0.4897	0.1266	-0.3478	0.1165	Anapc1
chr3	115887954	115887974	-	GTCCAAGTGGCGGCTGTGGT	0.6092	0.5176	0.6784	0.4393	0.5467	0.6376	0.5147	0.1073	-0.1648	0.0298	Anapc1
chr3	115887958	115887978	-	CAATGTCCAAGTGGCGGCTG	0.3257	0.5152	0.5683	0.77	0.5201	0.5798	0.5318	-0.1265	-0.6795	0.0685	Anapc1
chr3	115887967	115887987	-	TGTGCCTCACAATGTCCAAG	0.323	0.7684	0.6579	0.2779	0.255	0.6157	0.5834	0.7274	0.1115	0.5262	Anapc1
chr3	115888089	115888109	-	ACAAGCATTGGATTGCTACT	0.3773	0.5073	0.5886	0.4022	0.1671	0.3163	0.3795	-0.6379	0.1294	0.2336	Anapc1
chr3	115888101	115888121	-	GGCCATGAAATGACAAGCAT	0.4463	0.4824	0.54	0.3737	0.3941	0.6562	0.4262	-0.4955	-0.6272	0.2105	Anapc1
chr3	115889031	115889051	-	GAATGGGCACCTTACCAAGC	0.5839	0.5307	0.5931	0.2306	0.3891	0.5898	0.3604	-0.1668	0.1349	0.1114	Anapc1
chr3	115889064	115889084	-	TGAGTACGCAGGCTTTCTCA	0.2898	0.5687	0.6642	0.2041	0.3818	0.6528	0.5613	0.4433	0.806	0.1252	Anapc1
chr3	115889125	115889145	-	CCTCCCAGATAGACTCAGCT	0.3532	0.5391	0.6922	0.2025	0.2979	0.5283	0.4223	-0.2482	-0.3156	0.3118	Anapc1
chr3	115889172	115889192	-	GGCCAGCTTTCATAATGGTG	0.4466	0.6215	0.6002	0.4949	0.523	0.6808	0.5759	0.6483	0.0499	0.1855	Anapc1
chr3	115889177	115889197	-	AGTTGGGCCAGCTTTCATAA	0.4588	0.5012	0.6494	0.3889	0.3183	0.5317	0.2511	-0.7474	-0.2847	0.4472	Anapc1
chr3	115889194	115889214	-	TGCCTCCCAATATGGCAAGT	0.6132	0.5351	0.5319	0.1869	0.2044	0.3772	0.2269	-0.5793	-0.4785	0.0455	Anapc1
chr3	115889202	115889222	-	CATCGATGTGCCTCCCAATA	0.7313	0.3696	0.6733	0.617	0.1765	0.2206	0.2347	-0.7524	-0.0022	0.0469	Anapc1
chr3	115889228	115889248	-	ACAACTGTAGATCTTAATAG	0.522	0.5828	0.6583	0.1958	0.1917	0.6343	0.5223	0.4926	0.5555	0.3429	Anapc1
chr3	115891210	115891230	-	CCAGTTGTGTCAGCGAACTA	0.8974	0.5358	0.617	0.3742	0.3998	0.6063	0.6173	0.2139	0.2702	0.326	Anapc1
chr3	115893893	115893913	-	ACAGCCTGTCCGTGTCAATG	0.6441	0.7138	0.6771	0.3903	0.5299	0.6644	0.5981	1.0798	0.6224	0.1804	Anapc1
chr3	115893963	115893983	-	ATGAGGTTATGTCATTAATA	0.2867	0.3227	0.6122	0.4265	0.1806	0.3975	0.2435	-0.5623	0.5364	0.156	Anapc1
chr3	115896099	115896119	-	GATCTGGAGACTCTTCCCTT	0.3604	0.4465	0.6827	0.363	0.4722	0.4764	0.4453	-0.6171	-0.0558	0.2425	Anapc1
chr3	115897762	115897782	-	GTCTGTTCTGGCTGAGAGAC	0.2718	0.3781	0.417	0.621	0.5091	0.5926	0.2189	-0.7082	-0.9612	0.0725	Anapc1
chr3	115900170	115900190	-	GATCTGCGAGAGGAGCAGGC	0.2303	0.5873	0.7299	0.3463	0.3874	0.6013	0.56	0.7988	0.8123	0.4155	Anapc1
chr3	115901280	115901300	-	CCAACTCTTGTCAAAACTAC	0.3266	0.4232	0.507	0.1152	0.0	0.3392	0.0847	-1.3817	-1.1619	0.0613	Anapc1
chr3	115901323	115901343	-	CTTAAAATTGGAGCCTTACT	0.4631	0.2528	0.6308	0.2818	0.0	0.2743	0.1132	-1.0771	-0.5256	0.0309	Anapc1
chr3	115902682	115902702	-	AATTGACCTCCTTGTTCAGT	0.2408	0.4935	0.5408	0.23	0.0	0.3353	0.2051	-0.7413	-0.4462	0.0932	Anapc1
chr3	115902724	115902744	-	GCTTAAGTTAAATACTCTAA	0.3607	0.3563	0.5408	0.1524	0.1764	0.5159	0.2484	-0.8058	-0.3779	0.1372	Anapc1
chr3	115902757	115902777	-	AATTTTTTTTGTTCTTCACC	0.2151	0.4483	0.555	-0.0656	0.0	0.2349	0.0451	-1.7735	-1.8465	0.0554	Anapc1
chr3	115903718	115903738	-	AAAGCGAGGCCCTCTGATAC	0.5272	0.3557	0.6831	0.2208	0.2904	0.4928	0.2645	-0.449	-0.2069	0.0035	Anapc1
chr3	115906510	115906530	-	ATAACACAGACCGCTTAGCA	0.5201	0.6467	0.6311	0.2856	0.2887	0.5901	0.675	0.5097	0.6713	0.2428	Anapc1
chr3	115906618	115906638	-	CAGTTCAGGTGCTCGTCAAG	0.5879	0.5971	0.6392	0.5389	0.4923	0.6061	0.4101	0.3692	0.094	0.082	Anapc1
chr3	115907839	115907859	-	TAGGATCACTATCCCTGAAG	0.2652	0.6289	0.6725	0.5294	0.5811	0.6635	0.5801	0.5633	0.3178	0.0307	Anapc1
chr3	115911238	115911258	-	TAGCAAATTACTTGGATCAA	0.2891	0.4373	0.5036	0.4941	0.2419	0.4705	0.2588	-0.3881	-0.1709	0.0547	Anapc1
chr3	115911282	115911302	-	CGGCCCAGTACCCCACTCGA	0.681	0.5398	0.5637	0.5729	0.557	0.6462	0.6252	0.4129	0.4024	0.2718	Anapc1
chr3	115912430	115912450	-	ACTCGAAGGCAATGGGAATC	0.7869	0.443	0.5883	0.3335	0.1406	0.3412	0.2461	-0.4432	0.3157	0.0052	Anapc1
chr3	115912438	115912458	-	ATGTTGGTACTCGAAGGCAA	0.5993	0.5597	0.4973	0.5375	0.4385	0.638	0.5582	0.1131	-0.1289	0.4016	Anapc1
chr3	115912565	115912585	-	TGCAAAAGACGCAGCCCCAG	0.476	0.6558	0.6016	0.6618	0.5016	0.6486	0.4528	0.5973	0.117	0.2347	Anapc1
chr3	115917119	115917139	-	ACACTTCCGAATATGAGGTT	0.4059	0.4836	0.5886	0.5835	0.2375	0.5767	0.4858	-0.1567	0.3622	0.0683	Anapc1
chr3	115917198	115917218	-	CAGTTTCAACGATTCATTTT	0.4192	0.1759	0.527	0.326	0.0974	0.2494	0.0491	-1.9337	-1.2611	0.0215	Anapc1
chr3	115918909	115918929	-	CCAACATGGCGGCTCTAAGG	0.5131	0.5797	0.7338	0.6288	0.4691	0.686	0.683	0.6566	0.4342	0.155	Anapc1
chr3	115921588	115921608	-	GTTCAGCATGCTGCACCCTC	0.2492	0.4213	0.6153	0.5907	0.4613	0.5308	0.4895	-0.0027	0.2882	0.0819	Anapc1
chr3	115922892	115922912	-	ATTGATAGGTGGCAAACGTG	0.53	0.5665	0.6802	0.5164	0.415	0.6567	0.4845	0.3809	0.1837	0.0788	Anapc1
chr3	115969805	115969825	-	TGGTGACAGCTGGTCCCCAC	0.2523	0.4692	0.6025	0.7687	0.5694	0.6136	0.5813	-0.8237	-0.7099	0.0968	Mertk
chr3	115969815	115969835	-	CAGTCTGGGATGGTGACAGC	0.4174	0.4702	0.6025	0.491	0.4896	0.6144	0.4082	0.1676	0.3154	0.0345	Mertk
chr3	115977307	115977327	-	ATTGTCTGAGCGCTGCACAC	0.4443	0.6186	0.7063	0.45	0.2838	0.6254	0.6225	0.8087	0.8925	0.3761	Mertk
chr3	115979018	115979038	-	GCTCAGGGGGTCCCACAGCC	0.247	0.4145	0.6436	0.5316	0.2874	0.1832	0.2751	-0.8925	-1.0318	0.0682	Mertk
chr3	115979088	115979108	-	AGGACAGACGGGGACCTTTC	0.3255	0.2254	0.6642	0.4798	0.3692	0.3291	0.0797	-1.8064	-0.2238	0.0067	Mertk
chr3	115990410	115990430	-	CCGTCAGTCCTTTGTCGTTG	0.6887	0.4141	0.5541	0.3528	0.2736	0.4639	0.3091	-1.3483	-1.5695	0.0548	Mertk
chr3	115990436	115990456	-	GATGTTGATCTGTACACCCT	0.6292	0.5219	0.6638	0.4558	0.5133	0.6295	0.6074	0.4995	0.5682	0.1533	Mertk
chr3	115997867	115997887	-	GCTGGTCAGCTTCCTTGACC	0.5134	0.4548	0.6733	0.3859	0.4525	0.5998	0.5348	0.2042	0.1952	0.1385	Mertk
chr3	115998037	115998057	-	ATTACCTCCTTCTGTAGTGC	0.3003	0.5027	0.5883	0.0457	0.0	0.4181	0.5501	0.0483	0.0146	0.0557	Mertk
chr3	116003983	116004003	-	TCCCCATCCTGCCGCTTAAT	0.6732	0.2137	0.5744	0.3471	0.0168	0.1708	0.0709	-1.3784	-0.3055	0.0563	Mertk
chr3	116013792	116013812	-	CCTGAGCCCAGCTGCCATTC	0.3122	0.1937	0.6402	0.5036	0.1113	0.2839	0.1755	-0.7616	0.1478	0.0064	Mertk
chr3	116013822	116013842	-	TGCAGGTGGCATTGTGCATT	0.38	0.353	0.5696	0.3762	0.0676	0.19	0.128	-1.141	-0.5468	0.0035	Mertk
chr3	116013895	116013915	-	TCCGGAATGGCTACATCCAC	0.7547	0.5198	0.5354	0.5556	0.5944	0.6673	0.561	0.4664	0.5118	0.0561	Mertk
chr3	116016523	116016543	-	GGTGCGTAATCTACCCTACC	0.8268	0.5002	0.6685	0.4034	0.4741	0.5747	0.4181	0.1828	0.4677	0.0545	Mertk
chr3	116016556	116016576	-	GACTCGGTGTTGCCAGGGGC	0.3783	0.222	0.5587	0.4297	0.4981	0.546	0.2953	-0.7765	-1.1116	0.03	Mertk
chr3	116016647	116016667	-	TTCCTGGACTCTCCTTTTGA	0.2269	0.2801	0.6547	0.1707	0.2993	0.3933	0.2529	-1.7114	-1.6172	0.0608	Mertk
chr3	116016663	116016683	-	CTTACCCAAACTTTGTTTCC	0.2035	0.2701	0.6308	-0.107	0.0	0.2445	0.0655	-1.4532	-0.9602	0.0136	Mertk
chr3	116023983	116024003	-	CCTAGAAGCCGGATGACGTT	0.7756	0.3699	0.6922	0.495	0.2429	0.4723	0.4236	-0.7578	-0.4913	0.1022	Mertk
chr3	116062297	116062317	-	ACAGGGCAACGCGCAGCATC	0.6393	0.3901	0.6014	0.3844	0.3074	0.4532	0.3109	-0.4968	-0.0813	0.0078	Tmem87b
chr3	116071058	116071078	-	TACCTGTTAGTTCTTTATTC	0.2549	0.2008	0.6122	0.0838	0.0409	0.2488	0.0818	-1.3236	-0.7369	0.0364	Tmem87b
chr3	116071097	116071117	-	GGCTTACCATTGATCCTTCC	0.3822	0.2775	0.56	0.2819	0.2566	0.4419	0.159	-1.0682	-0.5112	0.0265	Tmem87b
chr3	116073064	116073084	-	AGATATGGAAGCCATCTTTC	0.2504	0.3318	0.5553	0.138	0.0538	0.2874	0.0798	-1.202	0.117	0.0439	Tmem87b
chr3	116073413	116073433	-	GTAGCCGTGAGGCCCCACCA	0.4802	0.6756	0.6925	0.5597	0.5637	0.6378	0.5819	0.7776	0.8539	0.4177	Tmem87b
chr3	116073754	116073774	-	TAACAGCTGCAATCCAGAAC	0.517	0.4122	0.6405	0.2132	0.1601	0.5232	0.2757	-0.2261	0.1938	0.0475	Tmem87b
chr3	116073820	116073840	-	GTCCAGTGCTGTTGATGTTT	0.2524	0.3096	0.488	0.3535	0.2831	0.3283	0.2246	-1.259	-0.6205	0.0286	Tmem87b
chr3	116076117	116076137	-	CCGCAAATATCAGTAAACCT	0.5799	0.537	0.4928	0.229	0.2856	0.57	0.5899	-0.4636	-0.5354	0.3435	Tmem87b
chr3	116079332	116079352	-	CACTGTTCCCAACCGCGGCC	0.5896	0.4204	0.5695	0.2659	0.0829	0.4087	0.2346	-0.8558	-1.1054	0.0349	Tmem87b
chr3	116111885	116111905	-	GAAAGCCCGCGCTCCAGGGC	0.615	0.4353	0.6595	0.3654	0.394	0.4918	0.2954	-0.0749	-0.288	0.0298	Fbln7
chr3	116125467	116125487	-	GCTGTTTGTTGAGACAGCTC	0.2795	0.3291	0.6308	0.2228	0.3802	0.5875	0.524	-0.1032	-0.0878	0.1519	Fbln7
chr3	116125509	116125529	-	CCTTCAGCAGCTGCTGCAAC	0.2388	0.3279	0.6258	0.3937	0.0	0.3539	0.3084	-0.966	-0.9536	0.026	Fbln7
chr3	116125533	116125553	-	CCTCGGTGAAGCGGGTCTCC	0.2224	0.4165	0.6402	0.1432	0.3819	0.3937	0.2248	-0.4693	-0.1936	0.0129	Fbln7
chr3	116127627	116127647	-	TTAGGAGGGGCATCCAGAGC	0.33	0.4456	0.6453	0.4442	0.3321	0.4503	0.3688	0.0923	0.3918	0.012	Fbln7
chr3	116127716	116127736	-	ACGCTGCTGGCCCAACCAGC	0.7043	0.4136	0.5873	0.4637	0.2225	0.3323	0.4318	-0.3347	-0.231	0.1621	Fbln7
chr3	116127716	116127736	-	ACGCTGCTGGCCCAACCAGC	0.7043	0.4136	0.5873	0.4637	0.2225	0.3323	0.4318	-0.3347	-0.231	0.1621	Fbln7
chr3	116127729	116127749	-	AGCAAGGCATACCACGCTGC	0.7024	0.4955	0.6263	0.1871	0.3034	0.5928	0.5724	0.095	0.0436	0.0128	Fbln7
chr3	116137639	116137659	-	GAGGGCAGATGCATCTGTAG	0.2424	0.5759	0.6866	0.7296	0.6119	0.6747	0.5812	0.5382	0.3827	0.1806	Fbln7
chr3	116137661	116137681	-	CAGCGGTTCCCAGTTTTTCC	0.2933	0.3525	0.6547	0.2063	0.2478	0.346	0.1181	-1.3839	-0.8253	0.0529	Fbln7
chr3	116139757	116139777	-	CGCTCCACCTGCGCGCAGCG	0.7119	0.5583	0.6675	0.3318	0.4142	0.5857	0.5757	0.29	-0.7368	0.2458	Fbln7
chr3	116139810	116139830	-	CACCCGCGGTGCCGCTCAGG	0.6078	0.5611	0.696	0.6606	0.5762	0.5559	0.3529	0.506	0.0121	0.0088	Fbln7
chr3	116139834	116139854	-	GCCTACCCTGGCAGACGCTG	0.406	0.5163	0.5009	0.4676	0.5555	0.6948	0.6437	0.9512	0.2318	0.1508	Fbln7
chr3	116144515	116144535	-	CCCCGGGGGCACATGTGCTG	0.3745	0.4635	0.7385	0.4273	0.536	0.644	0.4738	-0.0637	-0.5595	0.0049	Fbln7
chr3	116144540	116144560	-	CCCTCCAGTGTTGATACATG	0.4711	0.5582	0.625	0.4379	0.5837	0.6402	0.4661	0.0573	-0.3177	0.1521	Fbln7
chr3	116183468	116183488	-	AATGCCTTGCTGAAGATTGG	0.3499	0.538	0.7618	0.3056	0.3766	0.666	0.6313	0.6977	0.5837	0.4789	Zc3h8
chr3	116183471	116183491	-	TCAAATGCCTTGCTGAAGAT	0.3989	0.5011	0.6358	0.3443	0.1124	0.42	0.2684	-0.3802	-0.2326	0.2877	Zc3h8
chr3	116183504	116183524	-	AAGCGAAAGTGGCTTGGCAC	0.3526	0.4653	0.65	0.5612	0.4399	0.6409	0.4503	0.2516	0.1908	0.1556	Zc3h8
chr3	116183510	116183530	-	AAAATGAAGCGAAAGTGGCT	0.2007	0.5702	0.6122	0.1855	0.0	0.4238	0.3762	0.2194	0.0632	0.0407	Zc3h8
chr3	116185477	116185497	-	GACTACGACCCCTACAGTGA	0.5684	0.5799	0.5695	0.3075	0.4206	0.6667	0.635	0.8082	0.7417	0.1138	Zc3h8
chr3	116227894	116227914	-	TAGTCGGAACTATCACCAGA	0.789	0.6112	0.4973	0.4419	0.4255	0.6819	0.5233	0.7284	0.7579	0.5072	Zc3h6
chr3	116232402	116232422	-	TCGATAGTATTTCAGCTGAC	0.5648	0.4303	0.5603	0.3672	0.0	0.3011	0.2738	-0.5427	-0.3288	0.2517	Zc3h6
chr3	116232430	116232450	-	ATGATGACCCTGAGCGCTCC	0.9614	0.3774	0.6027	0.2623	0.1754	0.474	0.4285	-0.1118	0.0049	0.0055	Zc3h6
chr3	116232494	116232514	-	GACTGACATAACTCACCTGG	0.5135	0.6252	0.5292	0.3213	0.525	0.6953	0.5018	0.7088	0.1254	0.2487	Zc3h6
chr3	116242062	116242082	-	ATAAATGCAGTTCTCTCCTT	0.2583	0.3327	0.5886	0.5112	0.1679	0.423	0.3613	-0.5931	0.1982	0.1357	Zc3h6
chr3	116246923	116246943	-	CCCGACTCCTGGGGGTGGTT	0.5643	0.183	0.6075	0.4108	0.3942	0.3495	0.1334	-1.3025	-1.3403	0.0037	Zc3h6
chr3	116246928	116246948	-	AGGAGCCCGACTCCTGGGGG	0.2593	0.4307	0.715	0.7951	0.5893	0.4399	0.2966	-0.7356	-1.054	0.0913	Zc3h6
chr3	116246934	116246954	-	GTTGGGAGGAGCCCGACTCC	0.4283	0.3401	0.7252	0.3129	0.5382	0.5206	0.3166	-0.754	-0.6441	0.0026	Zc3h6
chr3	116248628	116248648	-	GAGGTACTGTTGTAAAATGC	0.4831	0.587	0.54	0.4132	0.3917	0.6572	0.6682	0.6772	0.6957	0.0843	Zc3h6
chr3	116248688	116248708	-	TCAGAACTGTACATATGCTG	0.2742	0.6286	0.5767	0.4337	0.4796	0.7262	0.6433	1.1285	0.5084	0.2132	Zc3h6
chr3	116248718	116248738	-	GGAATATTAGATCCAGGACC	0.3667	0.5808	0.4928	0.1753	0.3895	0.6105	0.4741	0.4932	0.3987	0.3633	Zc3h6
chr3	116248769	116248789	-	GGGTGGTGTCCAGGGGAGCC	0.2328	0.1624	0.5364	0.4723	0.3105	0.2378	0.184	-1.4255	-1.5985	0.0179	Zc3h6
chr3	116248786	116248806	-	CAGGAGGTCCTATACATGGG	0.6879	0.6762	0.696	0.7767	0.6299	0.6979	0.7033	1.1553	0.782	0.2542	Zc3h6
chr3	116248829	116248849	-	GATGAACCAGGTAGCAAAGG	0.2469	0.5723	0.6579	0.5629	0.4855	0.6814	0.6084	0.5263	0.1807	0.2358	Zc3h6
chr3	116248873	116248893	-	GCTGAACAAGCCCTCCAGCT	0.3407	0.5364	0.6591	0.4993	0.3751	0.4104	0.5496	0.4444	0.5719	0.1333	Zc3h6
chr3	116248907	116248927	-	TGATAAGCTCCACCCATACT	0.4184	0.5922	0.5695	0.2688	0.0534	0.3603	0.4359	0.2266	0.8995	0.1712	Zc3h6
chr3	116248934	116248954	-	ATCACGTGTCCTGGAAAGCC	0.4205	0.4262	0.5022	0.2631	0.328	0.4546	0.3797	-1.1604	-1.4238	0.034	Zc3h6
chr3	116248943	116248963	-	GGGACTTTCATCACGTGTCC	0.6083	0.4358	0.5886	0.2522	0.2495	0.5662	0.2939	-0.6449	-0.5669	0.0752	Zc3h6
chr3	116248999	116249019	-	GTACCTCACTAGGCATTTGC	0.6772	0.4601	0.5826	0.1388	0.2625	0.4795	0.3268	-0.3075	0.3736	0.2818	Zc3h6
chr3	116249108	116249128	-	TTACCAGCAGAGTTATCGGG	0.9712	0.6968	0.6381	0.6421	0.4621	0.6603	0.6729	1.3129	0.9323	0.9622	Zc3h6
chr3	116249626	116249646	-	GTGACTTGTTAAAGTGCTGC	0.5491	0.4857	0.5036	0.1772	0.0009	0.4863	0.345	-0.0761	-0.5478	0.1081	Zc3h6
chr3	116249747	116249767	-	TGCTTGATGCTCTATGAGGC	0.5781	0.322	0.5647	0.2674	0.2272	0.5495	0.27	-0.7061	-1.1172	0.1062	Zc3h6
chr3	116272187	116272207	-	TCGACAATGCGTGTCTTCTA	0.7437	0.313	0.6028	0.4963	0.2757	0.4038	0.1755	-1.1042	-0.6684	0.0381	RGD1561442
chr3	116272360	116272380	-	CAAAAGTGGCCCTGTGAATT	0.2122	0.2746	0.5838	0.3581	0.0	0.1904	0.0673	-1.414	-0.7277	0.0022	RGD1561442
chr3	116272374	116272394	-	ATTCAAGTAGCAGCCAAAAG	0.3177	0.5796	0.7288	0.315	0.3109	0.6066	0.4229	0.1525	-0.0727	0.3251	RGD1561442
chr3	116272405	116272425	-	TGTGGAGCTTCAGCAGGATT	0.3073	0.3544	0.5917	0.4512	0.4356	0.5009	0.2505	-0.3404	0.1161	0.1154	RGD1561442
chr3	116272435	116272455	-	GACTGAATTACCGGGGAGCA	0.6029	0.5449	0.4844	0.4435	0.3278	0.4423	0.5147	-0.0853	-0.6466	0.0605	RGD1561442
chr3	116272826	116272846	-	CTGGCACCTGCATACATGGG	0.4742	0.4665	0.6866	0.7085	0.6168	0.6689	0.5562	0.5802	0.2136	0.0773	RGD1561442
chr3	116272982	116273002	-	GGTTTGACATGGCCAAGGGA	0.4379	0.586	0.5866	0.3471	0.4337	0.6511	0.4907	0.4887	0.3313	0.3687	RGD1561442
chr3	116273200	116273220	-	CCGGAATGGGATGAGAGTTG	0.2581	0.5573	0.6725	0.7371	0.612	0.6667	0.527	0.5456	0.3111	0.0485	RGD1561442
chr3	116273214	116273234	-	CCCGATCCCATTTTCCGGAA	0.6316	0.4178	0.5886	0.4298	0.4284	0.4971	0.0501	-1.1093	-1.3503	0.031	RGD1561442
chr3	116273356	116273376	-	CCAGGATATGACTAAACATT	0.4214	0.3489	0.507	0.428	0.2916	0.4272	0.3074	-0.8541	-0.101	0.138	RGD1561442
chr3	116273428	116273448	-	CAGGGAATCCGAACACCTCC	0.5612	0.4658	0.5354	0.3505	0.4732	0.6235	0.5198	0.317	0.3462	0.0726	RGD1561442
chr3	116273489	116273509	-	CCCAAACGCTTGGCCTGGAT	0.5109	0.3656	0.65	0.5376	0.3434	0.4629	0.1434	-0.9429	-0.9072	0.0136	RGD1561442
chr3	116273494	116273514	-	AAGTCCCCAAACGCTTGGCC	0.7869	0.4957	0.5837	0.2783	0.1825	0.5338	0.3709	-0.211	-0.3039	0.0679	RGD1561442
chr3	116273586	116273606	-	TGCTGCCCACAACAGCAAAC	0.3383	0.4542	0.5695	0.2795	0.0691	0.3503	0.4213	-0.4764	0.0168	0.1316	RGD1561442
chr3	116273612	116273632	-	TCCGGGTGGCGCACTTGGTT	1.0	0.2523	0.6831	0.4847	0.4271	0.4731	0.333	-0.6732	-0.4574	0.0035	RGD1561442
chr3	116273617	116273637	-	GATGATCCGGGTGGCGCACT	1.0	0.4176	0.6166	0.6438	0.3166	0.4777	0.4442	0.0966	0.3309	0.0393	RGD1561442
chr3	116273626	116273646	-	AGCCAAGCAGATGATCCGGG	0.4216	0.7205	0.6725	0.5409	0.6004	0.6945	0.6001	1.4276	0.905	0.794	RGD1561442
chr3	116273805	116273825	-	CTCTTTCGGGGAGTCCGTGC	0.5696	0.347	0.5695	0.4185	0.1302	0.5076	0.3456	-0.0978	-0.167	0.0092	RGD1561442
chr3	116273932	116273952	-	GCCACGGGAGAGGATGCACC	0.4612	0.5179	0.6877	0.5224	0.4852	0.613	0.6422	0.7217	0.3505	0.2509	RGD1561442
chr3	116273989	116274009	-	GGAAGCACCACTGGCCGCCG	0.7274	0.5754	0.6299	0.6062	0.606	0.6817	0.5557	0.5411	-0.5395	0.4718	RGD1561442
chr3	116274010	116274030	-	TCACCTGCGCAGTGAGCTAC	0.5555	0.4111	0.5259	0.3547	0.155	0.4511	0.3828	-0.213	0.1236	0.0471	RGD1561442
chr3	116274049	116274069	-	GTGCAAGCTGCGACAGATCC	0.4516	0.4404	0.5826	0.5039	0.4234	0.6095	0.4806	0.1181	0.2375	0.02	RGD1561442
chr3	116274082	116274102	-	GCTCTCTCAGAATGGCGCAT	0.4795	0.5144	0.5741	0.4631	0.2026	0.5354	0.4912	0.2869	0.3694	0.472	RGD1561442
chr3	116274166	116274186	-	GCGGTGCCGCGTCTTCGCTC	1.0	0.4458	0.6689	0.3684	0.2609	0.5543	0.4687	0.2208	0.2281	0.0811	RGD1561442
chr3	116274286	116274306	-	CTGGGCCCGGGACGAGCGTC	0.9355	0.2429	0.5212	0.6854	0.537	0.5051	0.2832	-0.8242	-0.7883	0.0062	RGD1561442
chr3	116274305	116274325	-	TGGGCGGCCTGACCGCGCGC	0.525	0.2363	0.6831	0.3274	0.2815	0.5469	0.426	-0.2505	-0.5787	0.0188	RGD1561442
chr3	116274325	116274345	-	GGCGGCTGCGTTGCTCCGAC	0.6723	0.2306	0.6453	0.4674	0.4051	0.5121	0.2725	-1.0609	-1.2482	0.1521	RGD1561442
chr3	116274346	116274366	-	GCGCACCTCGCTCGCTGACC	0.8547	0.3832	0.5744	0.4382	0.1971	0.4736	0.3188	-0.2196	-0.1237	0.0159	RGD1561442
chr3	116274394	116274414	-	TCTGACATGCCTGGAGGCGC	0.5056	0.3883	0.5208	0.3949	0.1904	0.5138	0.523	0.5062	0.0908	0.0376	RGD1561442
chr3	116274419	116274439	-	GGACCCTGCTAGCGGCCAGT	0.4737	0.5299	0.6075	0.4368	0.1713	0.4744	0.3161	0.0763	0.2681	0.3651	RGD1561442
chr3	116275553	116275573	-	AGCCACGGTTCAGCAGATCC	0.529	0.5565	0.5495	0.3254	0.4403	0.5549	0.6078	0.3139	0.6068	0.0201	RGD1561442
chr3	116275587	116275607	-	AGCCGGAGTATCAGGGCCAT	0.7645	0.4277	0.5696	0.5617	0.6009	0.5691	0.3985	-0.0387	0.1955	0.0307	RGD1561442
chr3	116275631	116275651	-	TTCTGGGAAGAACATCCTGC	0.2783	0.5451	0.5789	0.0714	0.3805	0.6114	0.4998	0.1521	0.115	0.5427	RGD1561442
chr3	116284496	116284516	-	GCAGAAGGTGTCGGGGCAAC	0.9188	0.3435	0.5603	0.5818	0.4206	0.4786	0.3649	-0.5484	-0.2312	0.0677	RGD1561442
chr3	116309121	116309141	-	CGGACTGGTCTTGACTAGCC	0.624	0.5029	0.6028	0.5778	0.1955	0.1491	0.3093	-0.8449	-0.831	0.0841	Ttl
chr3	116309136	116309156	-	GGACTCAGACAGTTCCGGAC	0.7581	0.5523	0.6358	0.3829	0.4979	0.6931	0.5588	0.5453	0.6746	0.1595	Ttl
chr3	116309192	116309212	-	ACTGGCGTCTTGAGGTTAGT	0.6411	0.466	0.6355	0.4214	0.2338	0.3215	0.1893	-0.1959	0.3162	0.3815	Ttl
chr3	116309210	116309230	-	CCATTCTGCGCTGGAGCGAC	0.7621	0.3861	0.4312	0.5222	0.2596	0.4657	0.2721	-0.5714	-0.7088	0.0532	Ttl
chr3	116309236	116309256	-	TGGAGTTACTGACCGGAAGC	0.4852	0.4646	0.6028	0.5578	0.3547	0.5711	0.3831	-0.1605	-0.3422	0.0796	Ttl
chr3	116314685	116314705	-	GGATCACGTGCACTTGGCCC	0.8609	0.388	0.5695	0.4126	0.3124	0.5705	0.6278	0.5148	0.13	0.3919	Ttl
chr3	116314691	116314711	-	ATTTCTGGATCACGTGCACT	0.5816	0.5118	0.5408	0.3087	0.0	0.366	0.2169	-0.6138	-0.6784	0.1009	Ttl
chr3	116314706	116314726	-	GAGGGTGCTCGAGGTATTTC	0.995	0.2273	0.5744	0.3691	0.3893	0.3854	0.0555	-1.293	-0.2963	0.0248	Ttl
chr3	116315538	116315558	-	TGTAGAGGTAGATGTTATAC	0.5313	0.4518	0.5741	0.4113	0.3035	0.5004	0.328	0.0922	1.1223	0.0358	Ttl
chr3	116315590	116315610	-	TGGAAGTTATCAACATGATA	0.3209	0.3498	0.5164	0.2596	0.189	0.4953	0.2282	-0.8258	-0.1958	0.1897	Ttl
chr3	116315625	116315645	-	GAATGCAGTGATTGGTCAGA	0.2317	0.545	0.4844	0.3881	0.1777	0.5158	0.4538	0.302	0.3813	0.2671	Ttl
chr3	116334136	116334156	-	CTCCACTCACCTGCACCGCG	0.6355	0.6261	0.6192	0.3877	0.4873	0.6304	0.5609	0.6078	-0.4291	0.5145	Polr1b
chr3	116335893	116335913	-	GGGCACTGCGGGTGGACTGA	0.3473	0.4862	0.6075	0.5831	0.6264	0.6861	0.5778	0.5121	0.489	0.0928	Polr1b
chr3	116335901	116335921	-	GTCCCTTTGGGCACTGCGGG	0.3264	0.4309	0.7008	0.4522	0.5573	0.6247	0.1992	0.0154	-1.0383	0.1572	Polr1b
chr3	116335914	116335934	-	CTCTTTGCAGATGGTCCCTT	0.4227	0.2597	0.4844	0.3951	0.2116	0.3729	0.1086	-1.4825	-1.2161	0.0661	Polr1b
chr3	116335949	116335969	-	CTCCGGCCACGGCACTCAGC	0.4792	0.4105	0.7161	0.2381	0.0731	0.3449	0.2029	-0.6803	-0.4797	0.0407	Polr1b
chr3	116336520	116336540	-	AAGCTTGGACTTCACCATGA	0.2657	0.5774	0.6028	0.6203	0.4645	0.5792	0.5175	-0.1976	0.0128	0.0744	Polr1b
chr3	116336535	116336555	-	GTTGTATAAGTTGCAAAGCT	0.3932	0.4742	0.5492	0.4484	0.3931	0.5918	0.4322	-0.2852	-0.3312	0.0687	Polr1b
chr3	116338157	116338177	-	TTTCGGTCTTATCATTGCGA	1.0	0.4997	0.6685	0.2328	0.0	0.4176	0.3077	-0.4539	-0.6077	0.2784	Polr1b
chr3	116343362	116343382	-	TGTCAGTGTTGGATTTCAAG	0.2305	0.625	0.7712	0.2933	0.3803	0.6472	0.3345	0.1391	-0.2222	0.6524	Polr1b
chr3	116343373	116343393	-	CAGGTAAAACTTGTCAGTGT	0.399	0.5121	0.5744	0.6458	0.3764	0.5423	0.4576	-0.1164	-0.155	0.0201	Polr1b
chr3	116343430	116343450	-	GTCCTCCATGCACTCTCCTC	0.3818	0.4204	0.617	0.3207	0.4799	0.5453	0.5219	0.1135	0.3544	0.0247	Polr1b
chr3	116346485	116346505	-	CTCTGTGCACACAGCGGAAA	0.4842	0.3317	0.4986	0.4989	0.2746	0.4628	0.0682	-1.0388	-1.1595	0.0398	Polr1b
chr3	116346520	116346540	-	CACGGTGGTGGTCCTCATCT	0.7754	0.3903	0.6453	0.6252	0.4569	0.3357	0.2274	-0.5057	-0.0984	0.02	Polr1b
chr3	116346532	116346552	-	CAGCAGCTTGCGCACGGTGG	0.5575	0.4588	0.7574	0.952	0.5945	0.6441	0.4307	0.2426	-0.1897	0.0507	Polr1b
chr3	116346555	116346575	-	CAGAGGAAGCCCCAGGATTC	0.2032	0.3042	0.6547	0.4731	0.2761	0.3613	0.4134	-0.4802	0.2614	0.01	Polr1b
chr3	116346591	116346611	-	AGCCCACACGGTGCCCCGTC	0.852	0.2695	0.6453	0.5906	0.4558	0.3072	0.1565	-0.6363	-0.3036	0.0093	Polr1b
chr3	116348547	116348567	-	GCATCAACAGGAGTGACTCC	0.3798	0.4627	0.5553	0.114	0.3605	0.6295	0.6106	0.0443	0.0266	0.1078	Polr1b
chr3	116348574	116348594	-	CAGTCACTATACGGTCGACA	0.8946	0.6241	0.4844	0.3688	0.3771	0.6147	0.5282	0.2344	0.1546	0.3157	Polr1b
chr3	116350868	116350888	-	GTGGTGAAGAGGAACAGCCC	0.406	0.566	0.6594	0.2829	0.5787	0.753	0.5755	0.7225	0.7575	0.0433	Polr1b
chr3	116351691	116351711	-	TGGCAATGTTCATGAAGAGC	0.207	0.5089	0.4361	0.282	0.1471	0.5794	0.4285	0.1115	0.0482	0.0592	Polr1b
chr3	116351711	116351731	-	AAAAACCTCGTCCTCGAAGA	1.0	0.5375	0.617	0.4306	0.0	0.4418	0.3589	-0.0894	-0.2037	0.2103	Polr1b
chr3	116351817	116351837	-	GGTACATGTTCCGAGGACTC	0.8192	0.5774	0.645	0.3641	0.4932	0.5938	0.6617	0.5814	0.5526	0.1836	Polr1b
chr3	116351838	116351858	-	CCACCTTACCCATCTGGCAC	0.4103	0.5118	0.617	0.2344	0.2036	0.543	0.4884	0.353	-0.079	0.1324	Polr1b
chr3	116355091	116355111	-	GGTGAGCAGCGGGAAGCCCA	0.2457	0.5552	0.6625	0.5897	0.6702	0.7782	0.7274	1.0906	0.9451	0.1338	Polr1b
chr3	116355116	116355136	-	GTTTATTATCTGATCGGTCT	0.9207	0.4195	0.588	0.3201	0.0	0.4269	0.3153	-0.7249	-0.6256	0.0509	Polr1b
chr3	116355158	116355178	-	ACGGTCTCACTAGAGGGCTC	0.2275	0.3905	0.6028	0.4307	0.4587	0.4904	0.4724	0.5229	0.6259	0.017	Polr1b
chr3	116355214	116355234	-	CACAATGGCGTTTGTCCCGA	1.0	0.4355	0.5319	0.3396	0.3378	0.4982	0.0927	-0.9438	-1.1536	0.0902	Polr1b
chr3	116362434	116362454	-	TCGATGCCACGACTCTGGCT	0.7537	0.5418	0.6405	0.5382	0.2278	0.5226	0.5032	0.3668	0.2384	0.1078	Chchd5
chr3	116362439	116362459	-	CAATCTCGATGCCACGACTC	0.8341	0.556	0.5695	0.3596	0.3065	0.4925	0.5292	0.3282	0.4174	0.0398	Chchd5
chr3	116362587	116362607	-	CTGTCGGATCTGCCGGATGA	0.8274	0.3178	0.6403	0.4437	0.4228	0.6034	0.4126	0.063	-0.1451	0.0138	Chchd5
chr3	116362724	116362744	-	CCAGTCGTGGGTGAACTTGG	0.4616	0.5805	0.6192	0.7188	0.6336	0.6973	0.6374	0.6506	0.4893	0.3459	Chchd5
chr3	116362727	116362747	-	TCTCCAGTCGTGGGTGAACT	0.7193	0.5132	0.6496	0.3889	0.1823	0.2659	0.2729	-0.8527	-0.9752	0.1738	Chchd5
chr3	116428145	116428165	-	AAATGAATTTGCTACATCAT	0.2543	0.4729	0.527	0.4331	0.1198	0.383	0.1161	-1.1851	-0.5996	0.0379	Slc20a1
chr3	116428259	116428279	-	CCGGATGGTTTCACTCACTT	0.311	0.4054	0.6028	0.5033	0.413	0.4261	0.3311	-0.7784	-0.5766	0.1595	Slc20a1
chr3	116428542	116428562	-	TGGTTGCACCGACAATACAA	0.5214	0.5401	0.5115	0.4776	0.2835	0.636	0.5953	0.4448	0.3095	0.2992	Slc20a1
chr3	116428933	116428953	-	GAGACGAACCAAGACATCAC	0.5154	0.574	0.6263	0.4085	0.4547	0.678	0.6074	0.6736	0.6702	0.1265	Slc20a1
chr3	116432808	116432828	-	GCTCGTAAGCCATTAGGAAC	0.8371	0.4327	0.5633	0.2315	0.1604	0.5212	0.2913	-0.2419	0.114	0.2214	Slc20a1
chr3	116433023	116433043	-	TAGCCTGCAGCCTTCTGAAA	0.2991	0.3402	0.6311	0.5272	0.2381	0.4543	0.2502	-0.6955	-0.3047	0.0481	Slc20a1
chr3	116437431	116437451	-	GGTCTCCTCCTTCAGGTCCA	0.2101	0.382	0.6591	0.3722	0.4236	0.58	0.4724	-0.2502	-0.4282	0.0809	Slc20a1
chr3	116437452	116437472	-	ATTGATAGTACCATCTATGT	0.4966	0.4833	0.6308	0.2402	0.1475	0.4985	0.5872	0.2158	0.7613	0.115	Slc20a1
chr3	116437635	116437655	-	AGTGGCCACTGGAGTTGATC	0.3787	0.4289	0.6496	0.3933	0.398	0.4652	0.3789	-0.1684	0.6004	0.0249	Slc20a1
chr3	116437653	116437673	-	GCACGGTGTGATACTGATAG	0.7306	0.6395	0.7102	0.4015	0.576	0.6604	0.5112	0.7387	0.4497	0.5706	Slc20a1
chr3	116437707	116437727	-	CCTTGGCCAGATGTAGCTTA	0.3835	0.4669	0.5536	0.4678	0.3011	0.4823	0.5357	-0.6816	-0.2268	0.2711	Slc20a1
chr3	116437724	116437744	-	TCCCATGCAGTCTCCCACCT	0.4935	0.4925	0.617	0.4169	0.4293	0.4476	0.3934	-0.542	-0.313	0.0393	Slc20a1
chr3	116437796	116437816	-	GGGCATGCCACATATTGCCA	0.4925	0.6266	0.6028	0.4035	0.4335	0.7084	0.5995	0.2701	0.0629	0.5068	Slc20a1
chr3	116512065	116512085	-	ATCACATTACAGGAAACAGC	0.2279	0.5732	0.54	0.0927	0.0051	0.5735	0.4167	0.1006	0.026	0.3621	Ckap2l
chr3	116516283	116516303	-	TAATCAAACTCAGAGAAGTC	0.2665	0.4894	0.5411	0.2552	0.0745	0.485	0.4199	0.2308	0.4939	0.0296	Ckap2l
chr3	116533461	116533481	-	GCCCTTTACTGAAGATGACC	0.5635	0.4838	0.4361	0.2261	0.2668	0.5858	0.5171	0.3077	0.2682	0.0843	Il1a
chr3	116533640	116533660	-	TCCTTCTATGATGCAAGCTA	0.5327	0.469	0.4595	0.4029	0.344	0.6258	0.5321	0.334	0.2275	0.1352	Il1a
chr3	116578463	116578483	-	CGACAAAATCCCTGTGGCCT	0.3392	0.3404	0.5319	0.2384	0.0	0.1085	0.2114	-1.4586	-1.6685	0.0133	Il1b
chr3	116580367	116580387	-	AGCTACCTATGTCTTGCCCG	0.5904	0.6272	0.6108	0.427	0.3672	0.655	0.62	0.9651	0.0781	0.5174	Il1b
chr3	116580408	116580428	-	GAAGGCAGTGTCACTCATTG	0.3099	0.6558	0.7008	0.4773	0.5748	0.6764	0.5814	0.4042	-0.0117	0.1857	Il1b
chr3	116580492	116580512	-	TTGCTTCCAAGCCCTTGACT	0.246	0.4715	0.6311	0.2921	0.1907	0.4611	0.3169	-0.3259	0.028	0.0273	Il1b
chr3	116685588	116685608	-	CAGCACTGTCCTCGTCCCAC	0.3468	0.4802	0.5603	0.5121	0.4781	0.5577	0.4545	0.0987	0.2084	0.0912	Sirpb3
chr3	116685682	116685702	-	CCCGGCAGGTTACTGTGATT	0.7933	0.3496	0.617	0.4477	0.467	0.3662	0.1931	-0.6345	0.1149	0.0101	Sirpb3
chr3	116685746	116685766	-	CCCCTGCAGCGGTTTGCACC	0.4652	0.377	0.6877	0.2051	0.0192	0.3583	0.3821	-0.4127	-0.6191	0.0326	Sirpb3
chr3	116700383	116700403	-	AGTTAGGGACAGCATCACCC	0.2606	0.5921	0.6683	0.2235	0.4418	0.7546	0.7333	0.9734	0.912	0.3914	Sirpb3
chr3	116700527	116700547	-	TGGACACAAGATCCTGACTG	0.3649	0.6975	0.6725	0.5504	0.6129	0.7271	0.672	1.0618	0.0776	0.186	Sirpb3
chr3	116700547	116700567	-	CGCCTCATCTGGGCTAAGAA	0.8543	0.4187	0.6642	0.2812	0.3311	0.3898	0.2386	-0.739	-0.7754	0.2422	Sirpb3
chr3	116702401	116702421	-	ATCACCTGTAAAGTCACCCA	0.566	0.6403	0.5886	0.4135	0.4925	0.6802	0.6775	1.1384	1.0245	0.2009	Sirpb3
chr3	116702457	116702477	-	ACTCTGTCACAAGCAAGGCA	0.2122	0.5408	0.6011	0.3519	0.2139	0.6071	0.5075	0.5345	0.2425	0.4036	Sirpb3
chr3	116702578	116702598	-	GTGCAGTTTCTCTGTACTGC	0.2596	0.412	0.5555	0.0549	0.0405	0.4544	0.2876	-0.8691	-0.9738	0.0232	Sirpb3
chr3	116836566	116836586	-	CACCTTCAGTTCTTTCCCGC	0.4227	0.4438	0.5886	0.1741	0.1717	0.4348	0.2638	-0.6136	-0.7417	0.2278	Sirpa
chr3	116836674	116836694	-	TTCTCCTTTGAACCACTTAA	0.2939	0.3359	0.4737	0.2697	0.2214	0.3802	0.0622	-1.5339	-1.2265	0.1172	Sirpa
chr3	116841433	116841453	-	TACTTCCGGTGAAGAAGGTT	0.9508	0.4292	0.417	0.4676	0.4192	0.5944	0.5308	-0.5648	-0.2798	0.0174	Sirpa
chr3	116841586	116841606	-	GACATTGCTTTTACTGGAGA	0.22	0.4689	0.5744	0.3646	0.1425	0.551	0.1603	-1.3467	-1.8583	0.0781	Sirpa
chr3	116841686	116841706	-	GGCGTCCTTCCAAGGTGACG	0.9455	0.5443	0.6158	0.259	0.5503	0.6789	0.4533	0.3569	-0.333	0.0798	Sirpa
chr3	116842155	116842175	-	CTGTTGGGTGATCTTCAAGG	0.4811	0.6316	0.6485	0.8497	0.6378	0.7058	0.6838	0.7687	0.4773	0.544	Sirpa
chr3	116842171	116842191	-	TCGCGGGCGTCAGGGGCTGT	0.8091	0.2908	0.6122	0.6949	0.4413	0.3508	0.3146	0.0508	-0.046	0.0139	Sirpa
chr3	116842213	116842233	-	TGGGGTAGAACTTCTGCACC	0.6068	0.4829	0.6028	0.4265	0.2808	0.4849	0.5157	0.4256	0.1679	0.093	Sirpa
chr3	116842387	116842407	-	GCTGACTGTCATGCTCCACC	0.2908	0.5003	0.6591	0.2942	0.2455	0.555	0.6151	1.0616	1.0322	0.4922	Sirpa
chr3	116902698	116902718	-	AGAAAACAGGCCAAACGCTA	0.429	0.5332	0.5212	0.248	0.1379	0.6019	0.4066	0.6126	0.6521	0.1249	Pdyn
chr3	116902749	116902769	-	AATGATGAAGCCGCACAGGC	0.3157	0.5062	0.5917	0.2711	0.3847	0.5847	0.5117	0.0981	0.0743	0.0924	Pdyn
chr3	116902786	116902806	-	CGGAAGAGAATCTGAGCTAC	0.3338	0.4054	0.4597	0.324	0.354	0.5419	0.2719	-0.5166	-0.2265	0.0081	Pdyn
chr3	116902897	116902917	-	CACGGAACTGACCAAGCTCT	0.4232	0.4793	0.5354	0.5044	0.3243	0.4686	0.5181	0.0295	0.1805	0.0569	Pdyn
chr3	116902997	116903017	-	GGGAGACATGCCGGGGCTTT	0.3872	0.2948	0.5603	0.6047	0.4157	0.2947	0.1665	-1.2084	-0.6672	0.005	Pdyn
chr3	116903018	116903038	-	TGGTGCCGCCCTCGGAGGAG	0.3502	0.515	0.6108	0.6021	0.5831	0.6324	0.4505	-0.0742	-0.414	0.0828	Pdyn
chr3	117017911	117017931	-	GACAGCCCGGAACCAATCAC	0.5592	0.5512	0.5637	0.5178	0.5354	0.6644	0.6438	0.7531	0.7874	0.2727	Stk35
chr3	117018002	117018022	-	TGGTCAGTGGAGATTCCTGG	0.2198	0.7001	0.658	0.5043	0.6886	0.739	0.5568	0.8332	0.3557	0.7101	Stk35
chr3	117018015	117018035	-	CCCGCCGCTACTTTGGTCAG	1.0	0.5986	0.6866	0.4352	0.504	0.6047	0.4858	0.221	-0.3698	0.1038	Stk35
chr3	117018022	117018042	-	TGCACCTCCCGCCGCTACTT	0.5984	0.3259	0.5886	0.2588	0.1332	0.2908	0.1894	-0.4714	0.054	0.0421	Stk35
chr3	117018098	117018118	-	CCTCGGCTTCCAGGTTCCCG	0.3193	0.5613	0.7098	0.3889	0.553	0.6429	0.6294	0.6291	-0.0006	0.4324	Stk35
chr3	117018177	117018197	-	CGCGAGGCGGGGAGCCTGGT	0.7763	0.3794	0.6452	0.655	0.5158	0.3493	0.3559	-0.1227	-0.0518	0.0229	Stk35
chr3	117018258	117018278	-	CGGGCGGACCGGTTCCCCCT	1.0	0.4053	0.7019	0.7662	0.501	0.3249	0.3866	-0.5697	-0.473	0.0445	Stk35
chr3	117018879	117018899	-	GATGCGGAGGAGCGGTACCT	0.6794	0.4396	0.6874	0.5147	0.4553	0.5176	0.3855	0.1881	0.3815	0.2205	Stk35
chr3	117019088	117019108	-	CTCGGCCATAGCCGGATCCT	1.0	0.3976	0.5744	0.3903	0.3679	0.245	0.3673	-0.673	-0.2536	0.0132	Stk35
chr3	117019256	117019276	-	GATCTTCTTGACTGCCACCT	0.2988	0.4828	0.5741	0.4815	0.2376	0.4171	0.3353	-0.2283	-0.2029	0.1292	Stk35
chr3	117019353	117019373	-	CCTCAAACTGCACGATATTC	0.7314	0.2522	0.5066	0.1735	0.0	0.2502	0.1271	-1.675	-0.9354	0.0566	Stk35
chr3	117019404	117019424	-	TGTTGCCGTGACTCATACGC	1.0	0.3835	0.5442	0.2367	0.2576	0.6206	0.5185	0.3268	0.295	0.405	Stk35
chr3	117027111	117027131	-	ATGAAACTTTTGTTGGTGGC	0.2431	0.3197	0.5933	0.2411	0.0	0.3729	0.0486	-1.8112	-2.0578	0.0168	Stk35
chr3	117027118	117027138	-	CTGTAGCATGAAACTTTTGT	0.3094	0.4299	0.5647	0.3348	0.0829	0.3043	0.2025	-1.3067	-0.9839	0.1072	Stk35
chr3	117239191	117239211	-	CCGTACAATGAAATCTTGGC	0.7116	0.4883	0.5128	0.2483	0.0902	0.5071	0.3899	-0.3481	-0.4206	0.2407	Tgm3
chr3	117239195	117239215	-	CTCTCCGTACAATGAAATCT	0.2896	0.4466	0.4028	0.2249	0.1333	0.3848	0.2584	-0.5018	-0.1859	0.0119	Tgm3
chr3	117239802	117239822	-	GGAAAATACAGCCTTTGTCC	0.2254	0.55	0.5886	0.1752	0.0065	0.652	0.5637	0.4011	0.5825	0.044	Tgm3
chr3	117239901	117239921	-	GATGGGAGCGCTGACAGGAC	0.2902	0.4773	0.711	0.585	0.6266	0.6689	0.544	0.4866	0.5808	0.0579	Tgm3
chr3	117239919	117239939	-	ATTCAGTGTGTACAATCCGA	0.388	0.6135	0.5869	0.402	0.3916	0.6679	0.5967	0.3162	0.2051	0.383	Tgm3
chr3	117240008	117240028	-	AGAGACCTACCTTGTTGCCA	0.3048	0.4901	0.5461	0.173	0.3231	0.6161	0.4543	0.2655	0.2457	0.1701	Tgm3
chr3	117240642	117240662	-	CATACTCTTGTCTTTCAGCA	0.2596	0.5092	0.6308	0.3449	0.0861	0.493	0.3555	-0.5806	-0.7876	0.2979	Tgm3
chr3	117241992	117242012	-	ATTCAGACTTCTATCCAAAA	0.3039	0.3995	0.6543	0.3843	0.1031	0.4154	0.1921	-1.1579	-0.6472	0.1229	Tgm3
chr3	117242058	117242078	-	CAGCACCCGGCAAACATATT	0.9491	0.1951	0.6311	0.3316	0.1592	0.2674	0.021	-1.5239	-0.3561	0.0351	Tgm3
chr3	117244976	117244996	-	AAGAACGCCGCTGTCGTCAT	0.9772	0.5327	0.6311	0.738	0.319	0.4692	0.3827	-0.2617	0.2609	0.0605	Tgm3
chr3	117245038	117245058	-	ACACTACCGTTCCAGGTTCT	0.5667	0.3302	0.617	0.3257	0.0021	0.1861	0.2996	-0.9032	-0.1948	0.0165	Tgm3
chr3	117245112	117245132	-	TCCCAGCAAAGACCCAGCAC	0.272	0.5783	0.6405	0.3029	0.5144	0.6638	0.6586	0.8178	0.6743	0.0605	Tgm3
chr3	117254085	117254105	-	TGAAGATCATGTCGAAGTTC	0.9136	0.4014	0.4503	0.3504	0.0	0.3999	0.2259	-0.765	-0.4852	0.0563	Tgm3
chr3	117254166	117254186	-	TATCCACAGAATTCTGCTTC	0.3123	0.3937	0.645	0.226	0.0002	0.3263	0.1935	-0.9444	-0.427	0.0205	Tgm3
chr3	117254269	117254289	-	CATGCATCGATCTTACCTTC	0.8491	0.2639	0.5633	0.3055	0.2511	0.3775	0.2143	-0.7073	-0.0418	0.1144	Tgm3
chr3	117337795	117337815	-	CCAGGGTCAGACTGAATAAC	0.4854	0.3663	0.5022	0.3601	0.3269	0.4308	0.2952	-0.3948	0.0895	0.1	Tgm6
chr3	117338417	117338437	-	TGCTGTCTGGAATATGGCTT	0.2674	0.3232	0.5411	0.5829	0.3719	0.5228	0.3379	-0.5146	-0.7643	0.2447	Tgm6
chr3	117338522	117338542	-	GTACCGGCCAATGACTGCAT	1.0	0.5941	0.6547	0.5938	0.4232	0.6565	0.6167	0.3884	0.4597	0.4467	Tgm6
chr3	117338555	117338575	-	TTTCCTGCGGGAAGCGGCCC	0.5681	0.3553	0.6166	0.5185	0.0509	0.3645	0.1557	-0.4785	-0.6488	0.0317	Tgm6
chr3	117340897	117340917	-	ACTGGGACTTCGGTCCAGGA	0.4877	0.5765	0.7299	0.5712	0.5568	0.6392	0.6414	0.8329	0.6907	0.1573	Tgm6
chr3	117340915	117340935	-	GGCTGGGTCATCCTGGTGAC	0.3427	0.2527	0.5931	0.3046	0.5598	0.559	0.381	-0.5726	-0.7162	0.0299	Tgm6
chr3	117340932	117340952	-	CGGTGGGACACGTCGGTGGC	0.942	0.1995	0.6403	0.3818	0.4183	0.4824	0.2371	-1.0534	-1.2592	0.0078	Tgm6
chr3	117340936	117340956	-	ATGGCGGTGGGACACGTCGG	0.7021	0.515	0.7385	0.9467	0.6333	0.65	0.6489	1.0038	0.3388	0.0599	Tgm6
chr3	117340949	117340969	-	CGTAGACCGGGTCATGGCGG	1.0	0.3911	0.743	0.6424	0.5392	0.6076	0.4722	0.6339	0.1151	0.1514	Tgm6
chr3	117340955	117340975	-	TGGTGACGTAGACCGGGTCA	0.988	0.5806	0.5695	0.5898	0.5267	0.5871	0.5074	0.4243	0.3346	0.0411	Tgm6
chr3	117340975	117340995	-	TACCATGGCACTGATGATCC	0.561	0.4813	0.617	0.2994	0.3579	0.5424	0.5946	0.4243	0.239	0.0301	Tgm6
chr3	117343022	117343042	-	CGCCATATTTGCCCTGCCAC	0.4474	0.4418	0.6028	0.3265	0.3312	0.4857	0.3158	-0.61	-0.9811	0.0181	Tgm6
chr3	117343648	117343668	-	GTTGAAGTTGGACACCACCC	0.4003	0.664	0.645	0.5397	0.588	0.7282	0.7065	0.9438	0.8943	0.4461	Tgm6
chr3	117343676	117343696	-	TCAGATTGCCATCGGTGTCG	0.7219	0.5051	0.6158	0.299	0.2527	0.6057	0.4562	0.2639	-0.3523	0.0736	Tgm6
chr3	117345159	117345179	-	TTCGCTCTCCTCTTGGGGCG	0.561	0.4605	0.6866	0.565	0.2748	0.4067	0.3759	-0.4389	-1.2401	0.2711	Tgm6
chr3	117345166	117345186	-	CCCTACCTTCGCTCTCCTCT	0.3981	0.341	0.5695	0.125	0.0937	0.307	0.2072	-1.1986	-1.0284	0.0091	Tgm6
chr3	117345246	117345266	-	GGGCCACACTGGAACGTACC	1.0	0.44	0.65	0.2856	0.5037	0.6204	0.4621	-0.2302	0.0503	0.024	Tgm6
chr3	117345283	117345303	-	ATGCACATCACCCTCACGGA	0.488	0.6283	0.617	0.5668	0.4843	0.6337	0.5972	0.8771	0.7452	0.4605	Tgm6
chr3	117345311	117345331	-	CAAAGACGAAGGGGCCGTCG	0.5921	0.584	0.663	0.6274	0.487	0.5618	0.5054	0.1197	-0.3334	0.0266	Tgm6
chr3	117345433	117345453	-	GGAGTCACTGCCCACCGCCT	0.659	0.4681	0.6311	0.5158	0.4498	0.4159	0.4583	-0.1506	-0.1065	0.1878	Tgm6
chr3	117345486	117345506	-	TGATAAAGGCCCTCACCTTC	0.4264	0.3282	0.4879	0.165	0.0841	0.3353	0.1199	-1.1205	-0.2614	0.0285	Tgm6
chr3	117373685	117373705	-	GCTGGACCAGTGCGAGGTGT	0.8641	0.5217	0.568	0.6893	0.502	0.6296	0.5452	0.5639	0.3441	0.1921	Snrpb
chr3	117402342	117402362	-	GAAGGCCTCTCCACTTTGCA	0.3409	0.4637	0.6453	0.3178	0.4688	0.6663	0.5841	0.0931	0.1132	0.4112	Tmc2
chr3	117408187	117408207	-	TTCTGACAGGGACTCTCTAG	0.322	0.5245	0.6392	0.4227	0.4452	0.6293	0.4748	0.1481	0.0639	0.1162	Tmc2
chr3	117408265	117408285	-	GGGCCAGGGTTTGTTCCTCA	0.2779	0.5065	0.617	0.6462	0.5417	0.5929	0.5399	-0.5087	-0.4149	0.0783	Tmc2
chr3	117413463	117413483	-	CATACTTCTCCACAAAGGCT	0.2173	0.4738	0.5633	0.1924	0.0932	0.575	0.3518	-0.3182	-0.4591	0.1361	Tmc2
chr3	117427157	117427177	-	ATCAAAGTCCCTCTTAAACT	0.3747	0.4372	0.6028	0.0374	0.0	0.307	0.1619	-0.9706	-0.4566	0.1166	Tmc2
chr3	117429947	117429967	-	AGCCCGAGGCACCGTCTTTC	0.9215	0.0808	0.6122	0.1427	0.1213	0.1983	0.03	-1.8598	-0.6545	0.0022	Tmc2
chr3	117434670	117434690	-	CCCCCTCGCTGGTGCTACCC	0.7789	0.3071	0.6075	0.2812	0.3633	0.4349	0.3421	-0.5223	-0.5077	0.011	Tmc2
chr3	117434681	117434701	-	GCTGTCACTGTCCCCCTCGC	0.3639	0.4149	0.6733	0.4645	0.4036	0.5232	0.3688	0.0776	0.1509	0.1079	Tmc2
chr3	117434729	117434749	-	CCCGATGAGGTAGTCCCAAC	1.0	0.4684	0.6028	0.4996	0.4701	0.4661	0.3624	-0.4193	0.1072	0.1065	Tmc2
chr3	117434783	117434803	-	TACCTTGAAGCTGGTGGTGA	0.219	0.4738	0.5461	0.4517	0.4662	0.6207	0.4341	-0.1819	-0.7678	0.0241	Tmc2
chr3	117434789	117434809	-	GCTCACTACCTTGAAGCTGG	0.3879	0.6225	0.633	0.4991	0.4419	0.6542	0.6248	1.0676	0.2892	0.3042	Tmc2
chr3	117439131	117439151	-	TCTGCATTTTGGAGAACTCC	0.255	0.448	0.5255	0.1171	0.2651	0.529	0.2784	-1.015	-1.1409	0.0128	Tmc2
chr3	117439142	117439162	-	CCAGCTGACATTCTGCATTT	0.2904	0.2083	0.6028	0.3124	0.2074	0.3243	0.1348	-1.2856	-0.571	0.0621	Tmc2
chr3	117440647	117440667	-	ATAATTCTCCAGGGCGGCGA	0.9115	0.5001	0.5791	0.5482	0.1946	0.605	0.4842	-0.1793	-0.3763	0.3371	Tmc2
chr3	117440765	117440785	-	GGAGGATGCCTACCTTAAGG	0.5058	0.6116	0.7008	0.4067	0.6035	0.6832	0.7234	0.8863	0.4902	0.4873	Tmc2
chr3	117442407	117442427	-	CTGGGCACGTCTGCAGGGTG	0.3628	0.4171	0.6334	0.8677	0.6305	0.586	0.4797	-0.2709	-0.6948	0.0289	Tmc2
chr3	117477703	117477723	-	CCACCAGACGAACGACATTG	0.5846	0.6381	0.5483	0.2891	0.3974	0.6347	0.4679	-0.1273	-0.7741	0.2608	Nop56
chr3	117478209	117478229	-	CTGTATAGCAGCACCGATCT	0.5833	0.364	0.5553	0.4385	0.1731	0.413	0.2143	-0.5907	-0.1261	0.007	Nop56
chr3	117478252	117478272	-	CAGCTATCACACCACCAGTC	0.6502	0.5029	0.6028	0.5851	0.3879	0.4189	0.4788	0.4718	0.8205	0.0905	Nop56
chr3	117478450	117478470	-	TCAGACCCTTCACCAGGTTA	0.3737	0.4105	0.5495	0.4499	0.3704	0.5394	0.4097	-0.3343	-0.0139	0.2584	Nop56
chr3	117478527	117478547	-	GTTCACATTAAACTTAACTT	0.5322	0.4674	0.6166	0.1696	0.261	0.4821	0.5025	-0.1705	0.3323	0.2102	Nop56
chr3	117478620	117478640	-	TGCACCTTACCTGACACGCA	0.3607	0.5455	0.6028	0.2633	0.4249	0.6304	0.5038	0.638	0.2	0.3103	Nop56
chr3	117479090	117479110	-	ATCCAGAATGGCCTTAGCCT	0.4971	0.5295	0.6405	0.2673	0.0992	0.3467	0.5396	-0.2701	-0.1962	0.1217	Nop56
chr3	117479102	117479122	-	GGACCGAGAGGCATCCAGAA	0.3323	0.5781	0.6547	0.4354	0.5434	0.6361	0.5249	0.3369	0.4642	0.2895	Nop56
chr3	117479260	117479280	-	TGACAAAGACACCACACGAC	0.5079	0.4911	0.6028	0.2711	0.1873	0.58	0.4906	0.1238	0.0274	0.2621	Nop56
chr3	117479291	117479311	-	GAAGGTAATTGTGTAGGCTC	0.3942	0.4932	0.507	0.4456	0.4072	0.6571	0.5705	0.7244	0.6694	0.0416	Nop56
chr3	117479317	117479337	-	GGGGGCTACTTGGCTCATCT	0.7027	0.2961	0.6642	0.4465	0.448	0.4074	0.2794	-0.6	-0.3485	0.0183	Nop56
chr3	117479338	117479358	-	CCCAATTAAGGCTGACAGGC	0.6989	0.3522	0.4361	0.2005	0.3103	0.5192	0.1416	-0.9317	-1.0024	0.0093	Nop56
chr3	117479533	117479553	-	CAATGAGACGTGCACCTACC	0.7179	0.5173	0.6025	0.3693	0.3017	0.4233	0.3209	-0.1281	0.2394	0.0381	Nop56
chr3	117479557	117479577	-	GGTTGGTGAGGCTGCCAGCA	0.2066	0.4356	0.5785	0.4923	0.5844	0.5738	0.4199	-0.1662	-0.2113	0.0532	Nop56
chr3	117479574	117479594	-	TGCTGGGTACTTGGCCAGGT	0.4167	0.4598	0.5222	0.6711	0.5595	0.5055	0.437	0.1578	0.1581	0.0911	Nop56
chr3	117484163	117484183	-	TCGGCACAACAATCTAGACC	0.8969	0.5689	0.6028	0.321	0.2703	0.5962	0.5535	0.9305	0.6953	0.053	Idh3b
chr3	117484217	117484237	-	GTTGGATTTGTTTGCCAACG	0.4141	0.5089	0.6296	0.4678	0.3205	0.5302	0.4113	-0.2684	-0.7208	0.1452	Idh3b
chr3	117484235	117484255	-	GTCTACTCTCAGGCGTAAGT	0.8542	0.4207	0.6025	0.2255	0.1097	0.4786	0.2904	-0.2175	0.02	0.2569	Idh3b
chr3	117486203	117486223	-	CCTAAGTGAGGTGCAGAATA	0.4197	0.4111	0.6011	0.4365	0.2637	0.4854	0.4663	-0.5253	0.0653	0.1352	Idh3b
chr3	117486413	117486433	-	AATGCTACCTGGAGACGGTG	0.2388	0.6022	0.6235	0.4981	0.5417	0.654	0.5867	0.4487	-0.0061	0.0618	Idh3b
chr3	117486652	117486672	-	GCGCTCGGAACTCCGGGGCA	0.6594	0.462	0.6311	0.6787	0.5464	0.4139	0.1549	-0.3693	-0.8236	0.0841	Idh3b
chr3	117490123	117490143	-	CCGGGTCACGGGGAGGCGGG	0.2953	0.4084	0.748	0.9549	0.6297	0.449	0.338	-0.0551	-0.3823	0.0424	RGD1561317
chr3	117490199	117490219	-	TTTGCCGGAGCACTCCAAGT	0.7402	0.5164	0.6875	0.6147	0.0895	0.4265	0.4388	0.1029	0.4068	0.2138	RGD1561317
chr3	117490385	117490405	-	CTAATGTCGATGCACACATC	0.2565	0.4929	0.6594	0.3646	0.2446	0.4527	0.3441	-0.2669	0.3097	0.1357	RGD1561317
chr3	117499182	117499202	-	TTACCTCTGCGCCGCGGTGC	0.7382	0.3619	0.5886	0.5211	0.0825	0.4022	0.3871	-0.2509	-0.5817	0.0691	Ebf4
chr3	117509418	117509438	-	TTGCCAGGCCCACGCCACTG	0.5005	0.5226	0.6583	0.7824	0.4251	0.5187	0.5018	0.2514	-0.2653	0.0991	Ebf4
chr3	117509493	117509513	-	CGTACATGGCCAGCACGAAG	0.3906	0.6036	0.6614	0.3615	0.338	0.6933	0.5794	0.7907	0.195	0.119	Ebf4
chr3	117509507	117509527	-	CTGCCCCTGCCGGTCGTACA	0.8249	0.4329	0.6925	0.6373	0.2822	0.4293	0.5013	-0.3052	-0.1232	0.0602	Ebf4
chr3	117509842	117509862	-	ACACCAGCCGAAGACGGTAA	0.774	0.565	0.6311	0.5189	0.4603	0.6082	0.3709	0.1283	0.1638	0.4092	Ebf4
chr3	117510033	117510053	-	CTGGCTCACCTGCTTTGACA	0.3221	0.5267	0.6642	0.4399	0.4357	0.5861	0.5334	0.3717	0.3707	0.08	Ebf4
chr3	117511710	117511730	-	GTCCCTCATAGATGATAGCC	0.6409	0.5084	0.4503	0.161	0.1406	0.3918	0.3796	-0.954	-0.9	0.0379	Ebf4
chr3	117512771	117512791	-	CTGTACCTGTCAATAATGAC	0.3476	0.5167	0.4595	0.3012	0.208	0.5674	0.3715	0.0779	-0.0364	0.2088	Ebf4
chr3	117554868	117554888	-	CGGCATTCTTCAAACAGTTC	0.3626	0.3215	0.5744	0.3655	0.1131	0.3493	0.1043	-1.1899	-0.8339	0.1187	Ebf4
chr3	117555696	117555716	-	TCGGGCTCTGCGTCCATGCT	0.738	0.375	0.6784	0.6989	0.5073	0.4016	0.3459	-0.2489	-0.43	0.0267	Ebf4
chr3	117555818	117555838	-	TTGATGCATGGGGTGGCAGC	0.3466	0.199	0.6736	0.5101	0.0812	0.4282	0.3673	-0.6367	-0.605	0.0246	Ebf4
chr3	117555867	117555887	-	AATGACGGTGGCGCCTCCCG	0.632	0.5727	0.7713	0.694	0.6604	0.6827	0.4484	0.8177	0.0423	0.2672	Ebf4
chr3	117555879	117555899	-	GTCTCCGATGATAATGACGG	0.6817	0.6991	0.6108	0.3745	0.4994	0.7061	0.6587	1.4229	0.2619	0.3636	Ebf4
chr3	117556061	117556081	-	GCGTCTGCACCCGGAGAGCA	0.5499	0.4019	0.4454	0.4107	0.4829	0.605	0.3168	0.1179	-0.2538	0.0461	Ebf4
chr3	117556083	117556103	-	ACCCCGGGTATGTGTCGTGG	0.8679	0.6217	0.6865	0.681	0.5898	0.6728	0.6609	0.9208	0.3225	0.1405	Ebf4
chr3	117556086	117556106	-	ACTACCCCGGGTATGTGTCG	0.6435	0.5975	0.743	0.4884	0.4835	0.6633	0.5745	1.2801	0.6776	0.2741	Ebf4
chr3	117556132	117556152	-	GGCTCCTTTACAAAACTGCT	0.5509	0.5135	0.4454	-0.0845	0.2067	0.4783	0.4835	-0.6333	-0.7417	0.1589	Ebf4
chr3	117557561	117557581	-	ATGGTGGGTTCATTCAGGGC	0.3357	0.3775	0.6263	0.5769	0.4275	0.5989	0.5245	-0.2242	-0.3561	0.0502	Ebf4
chr3	117557580	117557600	-	CCTCTGGAATCCGTAGTCAA	0.3311	0.5939	0.6011	0.5591	0.3913	0.5681	0.6463	0.3722	0.2571	0.2062	Ebf4
chr3	117591605	117591625	-	GTATGCAGAAGATGATGGAC	0.4434	0.607	0.4028	0.343	0.4818	0.6681	0.6152	1.0629	1.1922	0.0843	Cpxm1
chr3	117591966	117591986	-	CGCTATGTGGCTGGTATGCA	0.3751	0.4341	0.4986	0.3145	0.5177	0.5735	0.3079	-0.8696	-1.0867	0.0094	Cpxm1
chr3	117591975	117591995	-	CCCGAGGTTCGCTATGTGGC	0.6772	0.4819	0.6405	0.3046	0.4185	0.5882	0.568	0.1121	-0.3955	0.0255	Cpxm1
chr3	117591979	117591999	-	AGAGCCCGAGGTTCGCTATG	0.6032	0.5849	0.715	0.4738	0.5066	0.5284	0.6252	0.6043	0.4431	0.2473	Cpxm1
chr3	117592084	117592104	-	CCATCCAGGGGAGCACGAGC	0.4825	0.4109	0.5163	0.1238	0.1515	0.5799	0.3565	-0.0088	0.0251	0.0109	Cpxm1
chr3	117592117	117592137	-	GGGCCTGAAGCTCTATGTGA	0.2654	0.5724	0.5354	0.5305	0.4998	0.6831	0.6222	0.7767	0.6664	0.1628	Cpxm1
chr3	117592729	117592749	-	TTGCCTCCGGGCAGAGATCC	0.4698	0.365	0.507	0.4605	0.1673	0.3431	0.2959	-0.6219	-0.2701	0.0084	Cpxm1
chr3	117592769	117592789	-	TTCGCCTGCTGCCTCAGACC	0.2141	0.4026	0.6453	0.2624	0.3672	0.5987	0.5972	0.8093	0.75	0.0667	Cpxm1
chr3	117593693	117593713	-	AGCAACAAGATAATGAGCCT	0.4813	0.5655	0.5603	0.1449	0.1935	0.5344	0.376	-0.256	-0.2435	0.2068	Cpxm1
chr3	117593723	117593743	-	GTGACCTGTACGACGGGGCT	0.7179	0.4817	0.65	0.5983	0.497	0.5139	0.1737	-1.0472	-1.4101	0.0536	Cpxm1
chr3	117593887	117593907	-	GGACGGCTCAATATCCAGGT	0.4231	0.6192	0.6263	0.5562	0.5518	0.6933	0.5967	0.7939	0.7444	0.4295	Cpxm1
chr3	117593951	117593971	-	GCGGGTCTCAGATAGTCAGC	0.5056	0.5668	0.6028	0.4101	0.3749	0.6195	0.5027	0.3728	0.5265	0.2908	Cpxm1
chr3	117594151	117594171	-	TCTGGTGACGGCCAGGCCTT	0.4106	0.3061	0.6875	0.7639	0.3178	0.2899	0.3683	-0.2826	-0.1506	0.0557	Cpxm1
chr3	117594177	117594197	-	CGAAAGAAGCTAAGGCAGCC	0.3128	0.5257	0.5413	0.1061	0.0096	0.2816	0.3471	-0.9774	-1.2073	0.1078	Cpxm1
chr3	117603838	117603858	-	CTAGGATACTGTCCAGGAGC	0.3448	0.4498	0.5354	0.2417	0.4296	0.6097	0.4935	0.0783	0.0544	0.0419	LOC100365450
chr3	117604044	117604064	-	GGTTGGGACCTGTGGATCTG	0.2914	0.5277	0.6812	0.3903	0.6699	0.7344	0.6132	0.5925	-0.06	0.0685	LOC100365450
chr3	117604052	117604072	-	CCGTGGCAGGTTGGGACCTG	0.5586	0.5239	0.606	0.839	0.6644	0.612	0.418	-0.0661	-0.3795	0.0122	LOC100365450
chr3	117604061	117604081	-	AAGTCTGTGCCGTGGCAGGT	0.4557	0.4665	0.5458	0.4629	0.3966	0.5719	0.4566	-0.2138	-0.2744	0.0237	LOC100365450
chr3	117604069	117604089	-	GTTGGGAGAAGTCTGTGCCG	0.3003	0.7054	0.7524	0.5043	0.5636	0.7257	0.6678	1.1132	0.4772	0.8162	LOC100365450
chr3	117604147	117604167	-	AGTCCCGAGACTCTCCCTGT	0.3902	0.484	0.6733	0.2962	0.5435	0.6249	0.5076	0.0443	0.2552	0.0811	LOC100365450
chr3	117604272	117604292	-	AGGCCCCTCAGGCCCACGGA	0.5378	0.5376	0.6925	0.6107	0.5143	0.5434	0.3158	0.0837	0.1067	0.2497	LOC100365450
chr3	117604980	117605000	-	ATGATGTCCGTCTCCACTCG	0.4698	0.6071	0.7102	0.4909	0.501	0.6376	0.5826	0.7355	0.1054	0.2236	LOC100365450
chr3	117605021	117605041	-	CTGACCAGGGCGCTGCCCGC	0.4061	0.198	0.6784	0.3857	0.255	0.4407	0.3401	-0.388	-0.3914	0.0099	LOC100365450
chr3	117605084	117605104	-	GGGCCCAGCTCCGAGGTATG	0.4078	0.5126	0.715	0.59	0.6004	0.641	0.6207	0.5301	0.3309	0.0712	LOC100365450
chr3	117605105	117605125	-	AGCCTGATGTATTCCACCAC	0.7119	0.4484	0.6122	0.2568	0.5888	0.6709	0.4551	0.0732	0.0559	0.0378	LOC100365450
chr3	117617984	117618004	-	TCATCCCATTCCTAGACCCG	0.503	0.6502	0.625	0.3772	0.4484	0.6562	0.7154	1.0992	0.3528	0.5881	Pced1a
chr3	117620325	117620345	-	CCTTTGGGGGAGCGTGTCAC	0.4586	0.2765	0.6257	0.5204	0.166	0.4516	0.1579	-0.9212	-0.9844	0.0115	Pced1a
chr3	117620395	117620415	-	GGAACGAGTGTTTGTACGAA	0.7768	0.5419	0.5555	0.3244	0.2526	0.54	0.2756	-0.6634	-0.8057	0.1985	Pced1a
chr3	117620437	117620457	-	CAGATATGGCCGCTGCTCAA	0.3316	0.5289	0.65	0.5785	0.3234	0.5053	0.5034	0.1148	0.4269	0.0788	Pced1a
chr3	117620598	117620618	-	GTCTTGGAGGAGCTGTCATA	0.3722	0.3711	0.6261	0.3747	0.4242	0.5288	0.2635	-0.4204	0.4026	0.1107	Pced1a
chr3	117620614	117620634	-	CGAGTACCTTGAGGACGTCT	0.5814	0.5193	0.4645	0.4931	0.4088	0.56	0.4411	-0.0133	0.0522	0.0461	Pced1a
chr3	117621690	117621710	-	CCGCCTGCTGGGAAGCGCCA	0.4332	0.4833	0.6642	0.4345	0.5277	0.6662	0.5002	0.0981	0.0539	0.3389	Pced1a
chr3	117621702	117621722	-	CAAGATGCCGCACCGCCTGC	0.4076	0.4282	0.6453	0.0766	0.076	0.4666	0.1486	-0.6782	-0.6678	0.0217	Pced1a
chr3	117638780	117638800	-	TCGATAGGCTCCGGTAAGGA	0.5104	0.5066	0.5603	0.4628	0.5145	0.6314	0.5738	0.287	0.044	0.1446	Vps16
chr3	117639005	117639025	-	TACTCGCTCGTGGCACAGTG	0.638	0.6297	0.6425	0.4987	0.5356	0.69	0.5925	0.5324	-0.0961	0.213	Vps16
chr3	117639015	117639035	-	GAATGTGTGCTACTCGCTCG	0.9828	0.6265	0.625	0.4697	0.5433	0.6979	0.6576	1.0852	0.2344	0.0961	Vps16
chr3	117639187	117639207	-	GAGCTAGACCAGCAGGTGTC	0.4009	0.2793	0.65	0.4559	0.4468	0.5433	0.4221	0.0176	0.2948	0.0136	Vps16
chr3	117640581	117640601	-	GCAGATATTCATCTGCTTTT	0.3062	0.175	0.5744	0.2401	0.0216	0.2541	0.0663	-2.3261	-1.7808	0.0812	Vps16
chr3	117640674	117640694	-	GACGCTTTTGCATGTCTGGT	0.397	0.5218	0.5319	0.3616	0.3012	0.5595	0.4408	-0.6962	-0.8175	0.0658	Vps16
chr3	117640678	117640698	-	AGCAGACGCTTTTGCATGTC	0.4071	0.276	0.5319	0.5096	0.2666	0.2997	0.1126	-1.4743	-1.2174	0.0166	Vps16
chr3	117640788	117640808	-	ACTTTCCAAACGAAGCCGCC	1.0	0.5308	0.6163	0.1452	0.0	0.4102	0.3604	-0.4623	-0.5251	0.3729	Vps16
chr3	117641061	117641081	-	CCTGTCGAGCAGCACCTGGA	0.3975	0.6056	0.7063	0.5645	0.4756	0.6599	0.7	0.7607	0.78	0.1097	Vps16
chr3	117641065	117641085	-	GGTACCTGTCGAGCAGCACC	0.5556	0.4949	0.5917	0.3397	0.3119	0.6457	0.6743	0.6971	0.5204	0.244	Vps16
chr3	117641253	117641273	-	AAGCCTCCGCAACACGAGCC	0.6777	0.5153	0.6311	0.5238	0.2694	0.4607	0.3891	-0.0286	-0.3695	0.1469	Vps16
chr3	117641290	117641310	-	GGCGCAGGTACTCGCATATC	0.9145	0.3075	0.5603	0.4849	0.3806	0.3496	0.0906	-0.9937	0.2095	0.0099	Vps16
chr3	117705334	117705354	-	GTTAGATTTGGGCTGAATGT	0.3018	0.5177	0.678	0.421	0.4138	0.6364	0.5596	0.0608	0.2016	0.2159	Ptpra
chr3	117705410	117705430	-	TTCCGTGCTGGCTGCTCTCT	0.2618	0.305	0.5744	0.4111	0.2608	0.3144	0.1305	-1.0533	-0.7666	0.0044	Ptpra
chr3	117705422	117705442	-	AGTGCCTCCAGATTCCGTGC	0.566	0.5528	0.6591	0.431	0.3777	0.6511	0.6625	1.0809	1.1381	0.2092	Ptpra
chr3	117705446	117705466	-	GTATGTTCCGTTTGGTGAAA	0.2412	0.3678	0.4844	0.4023	0.1127	0.3628	0.126	-1.0268	-0.9797	0.2331	Ptpra
chr3	117705454	117705474	-	CATGTTCCGTATGTTCCGTT	0.6128	0.4737	0.645	0.5168	0.3134	0.4554	0.4388	-0.4508	-0.1082	0.4245	Ptpra
chr3	117705489	117705509	-	CTGTTCTGGCATCCGTGAAC	0.4379	0.4085	0.5695	0.4528	0.0091	0.3771	0.2859	-0.2849	-0.1171	0.0061	Ptpra
chr3	117714674	117714694	-	GCCACCATCACCGCAATGAT	0.5363	0.4803	0.5495	0.3176	0.3856	0.5021	0.4447	0.0593	0.368	0.4256	Ptpra
chr3	117716046	117716066	-	ATTTGACAGGCGGAAAGAAT	0.5041	0.3737	0.5773	0.4229	0.0	0.3835	0.1396	-0.6118	-0.1578	0.0681	Ptpra
chr3	117716451	117716471	-	CTCGGGGACCTGGCCAGAAG	0.4401	0.4567	0.7858	0.605	0.6278	0.6491	0.4123	0.4074	0.1545	0.022	Ptpra
chr3	117716461	117716481	-	CCTGTTGGTGCTCGGGGACC	0.4465	0.3558	0.6024	0.5473	0.4142	0.3639	0.1866	-0.4827	-0.6443	0.0089	Ptpra
chr3	117732709	117732729	-	CTTGGAGGCAGCCTCACAGG	0.2576	0.5615	0.7572	0.6907	0.6218	0.6483	0.6317	0.9365	0.6534	0.2394	Ptpra
chr3	117739723	117739743	-	TCATTCACCGTTTCTTCTTT	0.3257	0.1977	0.5553	0.1199	0.0182	0.2592	0.0575	-1.8513	-1.3956	0.0431	Ptpra
chr3	117740945	117740965	-	TCCCATAGGTCCAGCAGCCT	0.3602	0.4301	0.5461	0.3103	0.0232	0.1907	0.3412	-0.7583	-0.7738	0.0142	Ptpra
chr3	117741032	117741052	-	GGGCAGAAGACTGTACCTGC	0.3262	0.5326	0.5447	0.3084	0.55	0.6892	0.5957	0.5742	0.5276	0.2117	Ptpra
chr3	117741802	117741822	-	AACTGAGTGATGAGGCGCTG	0.2548	0.6468	0.5871	0.4796	0.5632	0.6682	0.543	0.5607	-0.032	0.1888	Ptpra
chr3	117741936	117741956	-	CAGGCCGCACTGACCTGCAG	0.3006	0.5574	0.748	0.5827	0.6004	0.6892	0.5082	0.5989	0.1293	0.0788	Ptpra
chr3	117742648	117742668	-	CGAATGCATCATGTCCAGCA	0.585	0.6243	0.6122	0.5225	0.2636	0.6016	0.64	0.8082	0.6497	0.1827	Ptpra
chr3	117742715	117742735	-	TCTGGACCATCTGGCAGCGC	0.6404	0.3131	0.6024	0.3373	0.2504	0.5721	0.4316	0.1225	-0.0856	0.0393	Ptpra
chr3	117742724	117742744	-	TCACGTCTGTCTGGACCATC	0.5687	0.4523	0.4787	0.5099	0.3889	0.3518	0.3121	-0.428	0.2305	0.1318	Ptpra
chr3	117742733	117742753	-	ACAGATCACTCACGTCTGTC	0.9096	0.4168	0.5461	0.2183	0.1924	0.4085	0.2809	-0.4997	-0.011	0.0986	Ptpra
chr3	117769358	117769378	-	TGGACTTGGCAGGCGGATCG	0.6453	0.5579	0.7338	0.5313	0.5967	0.6402	0.5999	0.536	-0.0247	0.0129	Mrps26
chr3	117769372	117769392	-	CACGCGCCCGACCTTGGACT	1.0	0.3445	0.6831	0.5035	0.3981	0.5997	0.4668	0.0889	-0.0606	0.1148	Mrps26
chr3	117769378	117769398	-	CATTTTCACGCGCCCGACCT	1.0	0.4384	0.6589	0.3734	0.0517	0.3698	0.2174	-0.8026	-0.8343	0.046	Mrps26
chr3	117769567	117769587	-	CTCCAATGTGAACTCTCGCC	0.4827	0.3274	0.5886	0.3773	0.185	0.4415	0.318	-0.252	-0.4314	0.1584	Mrps26
chr3	117782753	117782773	-	TGCCGCCCAGGGGGCAGTTC	0.5589	0.2331	0.6358	0.5009	0.003	0.0	0.1204	-1.2153	-0.9294	0.0159	Oxt
chr3	117793904	117793924	-	GCGGGCATCTGCTGCAGCGA	0.3735	0.4565	0.5603	0.6516	0.4542	0.6307	0.5934	0.4058	0.1798	0.1314	Avp
chr3	117795287	117795307	-	CAAGAGGGCCACATCCGACA	0.5399	0.5699	0.6547	0.5468	0.3528	0.6372	0.5926	0.7269	0.6612	0.1111	Avp
chr3	117815623	117815643	-	GTTCCTGGATCCTATCACCC	0.3198	0.5761	0.6591	0.2828	0.6052	0.7125	0.7035	1.3145	1.1151	0.4821	Ubox5
chr3	117815638	117815658	-	AGACGTGCCAGAGGAGTTCC	0.6278	0.4052	0.4928	0.3648	0.3659	0.5061	0.4046	-0.4248	0.235	0.0353	Ubox5
chr3	117815767	117815787	-	AGAAAGCCCTTCTCAGGACT	0.3208	0.3567	0.5589	0.3066	0.2338	0.5391	0.2682	-0.6227	-0.5063	0.0682	Ubox5
chr3	117815849	117815869	-	GCATCAAGCGTTTAGAGGTG	0.6159	0.4771	0.6108	0.4357	0.4823	0.6327	0.4487	0.0931	-0.2448	0.2357	Ubox5
chr3	117815951	117815971	-	CTGTTGTAGCGCAGGATCTC	0.6533	0.3423	0.5222	0.4552	0.2144	0.3963	0.2156	-0.6643	-0.0329	0.0277	Ubox5
chr3	117816187	117816207	-	ATGTCAGAATGTCACTGGCC	0.3302	0.4968	0.5411	0.3905	0.1015	0.3747	0.3585	-0.3235	-0.5441	0.0301	Ubox5
chr3	117816213	117816233	-	GTTAACATAGATCTCACAGC	0.3652	0.493	0.6166	0.0636	0.0317	0.5939	0.4719	0.1022	0.1911	0.2466	Ubox5
chr3	117831494	117831514	-	CACCTTCTCACCTGCCTGAT	0.4321	0.3298	0.5461	0.4653	0.1916	0.193	0.095	-1.127	-0.524	0.0258	Fastkd5
chr3	117831614	117831634	-	GCCAAAATTCTGTGGTCGTT	0.5877	0.4384	0.5366	0.3804	0.0	0.2326	0.0965	-1.5863	-1.4336	0.0161	Fastkd5
chr3	117831708	117831728	-	CTGCTCAGCCTTACGTATCC	0.4927	0.3939	0.617	0.4199	0.2552	0.4044	0.2941	-0.456	-0.0835	0.034	Fastkd5
chr3	117831794	117831814	-	GTAAATTTCATGAGGCAGTT	0.2782	0.3751	0.5366	0.2523	0.1324	0.3767	0.1549	-1.0207	-0.7784	0.2432	Fastkd5
chr3	117831905	117831925	-	GAATTTGTCATGCGGAAAAT	0.7295	0.291	0.5175	0.375	0.0506	0.3318	0.1131	-1.2131	-0.7608	0.1949	Fastkd5
chr3	117832174	117832194	-	TTCTCCTCGTGGCTGATCTT	0.345	0.3768	0.6167	0.3635	0.201	0.3371	0.2438	-0.8248	-0.2925	0.0901	Fastkd5
chr3	117832185	117832205	-	CCTGGATCAGCTTCTCCTCG	0.2541	0.6196	0.7288	0.2915	0.5447	0.655	0.5556	0.5366	-0.1108	0.2686	Fastkd5
chr3	117832308	117832328	-	GCTCTTTAACACCTCAGACC	0.2979	0.5878	0.6308	0.1435	0.2718	0.6121	0.5984	0.6747	0.8218	0.2152	Fastkd5
chr3	117832745	117832765	-	GCCAGAAAAGTTAAGAACAT	0.2536	0.4859	0.5603	0.4059	0.2783	0.5239	0.4187	0.0565	0.1237	0.3216	Fastkd5
chr3	117832808	117832828	-	ATGGAAAACATCGCACAGCA	0.344	0.5756	0.5212	0.5042	0.3337	0.6257	0.4837	-0.039	-0.2553	0.0665	Fastkd5
chr3	117853582	117853602	-	CGGTCAGGCCACCTGGGATC	0.5371	0.1861	0.5837	0.4368	0.3597	0.4627	0.2585	-0.2179	0.0634	0.0045	Lzts3
chr3	117853589	117853609	-	CATGGGGCGGTCAGGCCACC	0.4576	0.3105	0.6543	0.3917	0.475	0.3828	0.2641	-0.425	-0.2073	0.0575	Lzts3
chr3	117853607	117853627	-	GAGCGGGTCGTCATCATCCA	0.4752	0.4938	0.6547	0.5517	0.5909	0.6651	0.5175	0.1842	0.2307	0.2029	Lzts3
chr3	117853645	117853665	-	GACCTGGGGACCTCTGACAG	0.4142	0.4904	0.7385	0.6164	0.627	0.6828	0.5745	0.7911	0.0325	0.0431	Lzts3
chr3	117853696	117853716	-	GGCACTCCGGGCTATAGTAG	0.7198	0.5463	0.7008	0.426	0.6039	0.7028	0.5074	0.7383	0.4333	0.2124	Lzts3
chr3	117853717	117853737	-	ACCAGCCATATCAACCGCAT	0.4459	0.5923	0.5886	0.5118	0.4234	0.6059	0.4509	0.4144	0.5316	0.2014	Lzts3
chr3	117853757	117853777	-	CTCCAGCTATAGCCAGCATC	0.4402	0.4933	0.592	0.386	0.3035	0.4436	0.3961	-0.448	0.0886	0.0586	Lzts3
chr3	117853846	117853866	-	TCTCGGACCATGACTCCAGC	1.0	0.5429	0.7299	0.0478	0.2589	0.5598	0.3763	0.1234	0.1009	0.3768	Lzts3
chr3	117854497	117854517	-	GCCAACTCTCTCTACCTCAA	0.2739	0.6067	0.5886	0.4071	0.3772	0.5157	0.372	0.2422	0.3298	0.3312	Lzts3
chr3	117854596	117854616	-	GGCAGCCAGGGCAGTTTCCC	0.2279	0.317	0.5744	0.2569	0.4966	0.556	0.374	-0.2973	0.0866	0.0248	Lzts3
chr3	117854620	117854640	-	GTGGGCACTCGAACAGGGGG	0.6448	0.3329	0.6192	0.644	0.6209	0.6679	0.3436	-0.4738	-0.7952	0.0729	Lzts3
chr3	117854639	117854659	-	GGAGTTTCCTATGAAAAGCG	0.631	0.6268	0.5767	0.3555	0.3847	0.6762	0.6624	0.7666	-0.2149	0.6235	Lzts3
chr3	117854684	117854704	-	CCGCCTGACTATGGGCAGTG	0.4314	0.6124	0.6158	0.6934	0.5999	0.5808	0.6425	0.1467	-0.3406	0.0395	Lzts3
chr3	117854693	117854713	-	CCCAGATCCCCGCCTGACTA	0.8959	0.3816	0.6784	0.2882	0.417	0.5703	0.424	-0.2235	-0.3668	0.0476	Lzts3
chr3	117854792	117854812	-	TGGCTTAATCATGGCGAAGC	0.9644	0.4124	0.5177	0.4426	0.1409	0.4489	0.2843	-0.4892	-0.4924	0.0251	Lzts3
chr3	117854801	117854821	-	GTGCCCTTCTGGCTTAATCA	0.8481	0.5104	0.6642	0.1834	0.3201	0.5733	0.5578	0.6024	0.5942	0.2922	Lzts3
chr3	117855262	117855282	-	TAACCTCTGAGATCCACTAT	0.3636	0.4219	0.617	0.3238	0.2972	0.4831	0.2616	-0.447	0.52	0.0715	Lzts3
chr3	117855421	117855441	-	CCGCCGGCCCCCCACCTCTT	0.4504	0.3109	0.6972	0.6382	0.0895	0.1319	0.0561	-1.5215	-0.6974	0.0181	Lzts3
chr3	117855485	117855505	-	GACTTCGAGAGAGAGCCATA	0.2759	0.5371	0.5553	0.2932	0.4125	0.5609	0.408	-0.1508	0.7453	0.312	Lzts3
chr3	117879612	117879632	-	GTTCACCCAACAGGGAAAAT	0.3413	0.3001	0.6024	0.3357	0.2361	0.3759	0.2823	-0.9014	-0.1606	0.1979	Ddrgk1
chr3	117881028	117881048	-	GTCGAGCCCAGCGAGTGACC	0.7732	0.5604	0.6689	0.2741	0.4203	0.6655	0.4957	0.4368	0.5202	0.0209	Ddrgk1
chr3	117881130	117881150	-	CAGGCCAGGTAGCCCGGTCT	0.5222	0.376	0.6784	0.597	0.3025	0.1572	0.2042	-1.3779	-1.2507	0.0008	Ddrgk1
chr3	117882228	117882248	-	GGTGGGGCCCTGGGTGTATC	0.4161	0.2131	0.7016	0.4938	0.4462	0.4249	0.1987	-0.6356	-0.2223	0.0223	Ddrgk1
chr3	117888297	117888317	-	TTCTGCGCCACCAAAGTGCA	0.3866	0.5237	0.5021	0.2164	0.2616	0.5362	0.3362	0.0961	-0.3171	0.2551	Itpa
chr3	117902179	117902199	-	TCATCATGCTGGGCACACTC	0.5095	0.4594	0.5351	0.3481	0.2484	0.5275	0.6093	0.4823	0.687	0.2933	Slc4a11
chr3	117902963	117902983	-	GCTGGACGCTGTCAAGGGCA	0.3198	0.5798	0.5917	0.6133	0.5055	0.6248	0.5846	0.5139	0.0009	0.3761	Slc4a11
chr3	117902981	117903001	-	CATTTCCATCACGTTTGTGC	0.5892	0.4411	0.5975	0.1119	0.0	0.321	0.2949	-0.3293	-0.2882	0.0469	Slc4a11
chr3	117903325	117903345	-	ACTTCAACGCCTTCTATGCG	1.0	0.6245	0.6813	0.136	0.213	0.573	0.6741	0.4808	-0.1124	0.6204	Slc4a11
chr3	117903471	117903491	-	CCTGTTGACAACCGCACCCC	0.5838	0.4836	0.5883	0.382	0.5064	0.6063	0.562	0.5216	0.3864	0.0238	Slc4a11
chr3	117903687	117903707	-	CTCTTACCGACCATTGCTTT	0.5677	0.3163	0.5553	0.2935	0.0683	0.2493	0.0212	-1.7996	-1.5695	0.0337	Slc4a11
chr3	117903921	117903941	-	TCCCGTTTGGGAAAGGCATC	0.6161	0.2829	0.6028	0.2543	0.3948	0.3995	0.081	-1.0885	-0.6853	0.0228	Slc4a11
chr3	117904225	117904245	-	GAAAAGCACCAAGACTGCGA	0.5724	0.6023	0.6263	0.306	0.1431	0.6579	0.5531	0.7355	0.4971	0.212	Slc4a11
chr3	117906486	117906506	-	GGTGCTGGCCCCACCCAAGA	0.2655	0.5261	0.7017	0.5877	0.4162	0.5423	0.4469	0.1145	0.2924	0.3214	Slc4a11
chr3	117906507	117906527	-	TGAGGTTCGCTTTGTCATCC	0.6506	0.4027	0.5461	0.2359	0.2511	0.4031	0.2854	-0.6996	-0.6672	0.0306	Slc4a11
chr3	117906544	117906564	-	GCCTGGTTCGGCCACAGAAC	0.4375	0.2771	0.6072	0.2939	0.3741	0.5136	0.3968	-0.3	-0.0943	0.0427	Slc4a11
chr3	117906561	117906581	-	GCATGTGTGTATCAGCCGCC	0.8333	0.5182	0.5411	0.3655	0.305	0.5603	0.433	-0.31	-0.6428	0.6453	Slc4a11
chr3	117907605	117907625	-	GACTGCAGTACGAGCAGTCA	0.4782	0.5349	0.5317	0.3811	0.3882	0.5696	0.5822	-0.4831	-0.4617	0.0338	Slc4a11
chr3	117907718	117907738	-	TTGTGACCTGGACCTGCTCA	0.3238	0.5262	0.5837	0.4326	0.4198	0.6188	0.5701	0.5062	0.1248	0.079	Slc4a11
chr3	117907730	117907750	-	TGCAGAGCCTGATTGTGACC	0.5441	0.5917	0.6028	0.2145	0.4309	0.6615	0.3969	0.0051	-0.0239	0.0977	Slc4a11
chr3	117907844	117907864	-	CCGTGACCTGGATGGCTTCC	0.2727	0.3386	0.4986	0.315	0.3151	0.3646	0.2464	-1.111	-0.729	0.0103	Slc4a11
chr3	117907852	117907872	-	CGTGCACACCGTGACCTGGA	0.5403	0.5691	0.6733	0.5214	0.4843	0.6685	0.611	0.7715	0.6301	0.0441	Slc4a11
chr3	117907856	117907876	-	GGTCCGTGCACACCGTGACC	0.91	0.5399	0.711	0.194	0.2981	0.5803	0.4498	0.3711	0.313	0.1517	Slc4a11
chr3	117908294	117908314	-	GAAGTGCAGCCTTCCAAATC	0.6061	0.4084	0.6547	0.3039	0.312	0.392	0.2405	-0.7803	0.2858	0.0283	Slc4a11
chr3	117908351	117908371	-	GTCAACTCCTCCATTGTGTC	0.5738	0.497	0.6028	0.0899	0.255	0.4452	0.3634	-0.5283	-0.904	0.0714	Slc4a11
chr3	117949674	117949694	-	GATGGTATACCGCCAAGTCA	1.0	0.58	0.6247	0.4043	0.4108	0.6439	0.6042	0.6615	0.6744	0.4184	RGD1565616
chr3	117950624	117950644	-	GTCGTCATCAGCATTGTAAC	0.4578	0.4899	0.6028	0.2518	0.1619	0.4363	0.284	-0.7406	-0.35	0.1542	RGD1565616
chr3	117951973	117951993	-	CTCAGCTAAACTCCCTGAGT	0.3469	0.5355	0.6028	0.3498	0.4173	0.4975	0.4256	-0.0105	0.2192	0.0188	RGD1565616
chr3	117953069	117953089	-	TTGTTTAGGTCTTCTCCCCT	0.5145	0.4598	0.5411	0.4323	0.1878	0.3992	0.3135	-0.7327	-0.7317	0.0387	RGD1565616
chr3	117955112	117955132	-	TTTCCAGGACTCCACCAGCG	0.5171	0.693	0.743	0.5707	0.4813	0.5614	0.6339	0.8236	0.0938	0.5382	RGD1565616
chr3	117984093	117984113	-	GTTCTTGACGTCTCAGATCC	0.3094	0.4822	0.5775	0.2343	0.3019	0.5166	0.3649	-0.0406	-0.0659	0.0194	RGD1565616
chr3	117984156	117984176	-	CTATGACATCCCAGACGTGC	0.6495	0.4709	0.417	0.187	0.1273	0.5712	0.4271	0.0349	-0.0593	0.1496	RGD1565616
chr3	118003137	118003157	-	TGTCTCACCAAAGGGGCCTC	0.4445	0.4764	0.5883	0.4382	0.3424	0.4452	0.4058	-0.2116	-0.1467	0.0127	RGD1565616
chr3	118008103	118008123	-	GGGCACCTGGTGCGCAACAC	0.6843	0.4874	0.6075	0.6098	0.4996	0.5666	0.4156	0.1406	0.0114	0.0396	RGD1565616
chr3	118008148	118008168	-	ACTCGAGACAACCTGAGAAC	0.6063	0.4443	0.6591	0.3131	0.2774	0.6099	0.5794	0.4739	0.8068	0.2456	RGD1565616
chr3	118015491	118015511	-	CATAGAAATCCCTTTCCTAC	0.3498	0.4417	0.6308	0.1242	0.0	0.3553	0.1661	-1.1568	-0.4343	0.2107	RGD1565616
chr3	118028224	118028244	-	GTTCGAGACTGTAGTAGAAT	0.6961	0.4187	0.5883	0.278	0.2609	0.4224	0.3179	-0.5255	0.1657	0.1	RGD1565616
chr3	118029766	118029786	-	TCTTGCCTTACGTGGCACAT	0.6015	0.5827	0.5738	0.4185	0.0	0.3498	0.3658	-0.4059	-0.3233	0.1542	RGD1565616
chr3	118029774	118029794	-	CCGCTATCTCTTGCCTTACG	0.6892	0.6071	0.6725	0.6083	0.4404	0.5007	0.386	0.1554	-0.1571	0.3028	RGD1565616
chr3	118035278	118035298	-	CTGGCAAATTACCTTCTGTT	0.5443	0.3941	0.5886	0.4855	0.3617	0.4095	0.395	-0.5864	-0.1771	0.0385	RGD1565616
chr3	118035297	118035317	-	CAACGAAGGCTGTAGAGAGC	0.3369	0.5272	0.65	0.2541	0.1532	0.5466	0.4335	0.3252	0.4651	0.0085	RGD1565616
chr3	118110683	118110703	-	ACACGGCCGGTCACATTCCT	0.5777	0.3462	0.6014	0.3254	0.3386	0.4225	0.3134	-0.8378	-0.2421	0.0854	Atrn
chr3	118110752	118110772	-	TTGCTCGCCCACCCAGCCCG	0.6892	0.4857	0.6476	0.6053	0.4279	0.592	0.5715	1.2611	0.4122	0.2239	Atrn
chr3	118110777	118110797	-	TGAAGCGGCCCCCGCAGTGC	0.702	0.458	0.6028	0.4336	0.2209	0.5483	0.5247	0.5989	0.5256	0.0496	Atrn
chr3	118148282	118148302	-	CGAAGTCTCATTATCTTATT	0.4359	0.096	0.5744	0.4045	0.1515	0.259	-0.0038	-2.4492	-1.4082	0.0489	Atrn
chr3	118157462	118157482	-	GTCCAAAAAGACTGGTTAGC	0.5834	0.5297	0.5177	0.1631	0.016	0.3087	0.1811	-1.0346	-0.6426	0.0586	Atrn
chr3	118157470	118157490	-	CTTCTCGAGTCCAAAAAGAC	0.8298	0.4695	0.5775	0.1612	0.1093	0.4012	0.2079	-0.4421	-0.5083	0.2374	Atrn
chr3	118157581	118157601	-	AAACCATGCTGTAATCTGAA	0.2367	0.5757	0.6028	0.2958	0.147	0.4161	0.4573	0.1471	0.3338	0.3645	Atrn
chr3	118168208	118168228	-	ATGAAATACTCTCAGCTCGT	0.5549	0.5863	0.5744	0.3372	0.0	0.3667	0.3565	-0.0441	0.1789	0.1096	Atrn
chr3	118170842	118170862	-	TGTGATCATAAACACTGCTG	0.2499	0.6547	0.6863	0.404	0.4815	0.7165	0.627	0.7184	0.2572	0.1769	Atrn
chr3	118170910	118170930	-	ATCTGCAAGCCGGTACTTGT	0.654	0.4397	0.5351	0.2426	0.2303	0.4063	0.2639	-0.4161	0.0503	0.0455	Atrn
chr3	118172019	118172039	-	GTTCCCTCCGAACACCAGCA	0.2972	0.6513	0.6733	0.3907	0.4478	0.642	0.6507	0.6991	0.5192	0.7144	Atrn
chr3	118175369	118175389	-	CAAATCGGTTGACATCGTGA	1.0	0.667	0.6028	0.4559	0.2543	0.6178	0.443	0.7538	0.5396	0.279	Atrn
chr3	118175393	118175413	-	TGTTGTGCAAGACTGCTGAG	0.2596	0.7801	0.6672	0.3093	0.4776	0.6962	0.6879	0.923	0.468	0.6286	Atrn
chr3	118182575	118182595	-	TGTGCTGGTCACATCTGTCA	0.3577	0.5253	0.6591	0.4704	0.3194	0.6128	0.6369	0.7315	0.7645	0.1399	Atrn
chr3	118182619	118182639	-	CCAGTGGCAGTCATTGGTAT	0.3348	0.4994	0.6405	0.6007	0.4343	0.5267	0.3232	-0.5379	-0.4367	0.341	Atrn
chr3	118182625	118182645	-	ATTGCACCAGTGGCAGTCAT	0.6031	0.5546	0.6389	0.5676	0.1278	0.3949	0.388	-0.3159	-0.0379	0.2973	Atrn
chr3	118183689	118183709	-	CTTGGGGCAATTGTCATACT	0.5026	0.3787	0.6827	0.5613	0.3216	0.3874	0.1696	-0.5396	0.1296	0.093	Atrn
chr3	118183707	118183727	-	GTAGTACATGGGGTTATCCT	0.5105	0.4221	0.65	0.4095	0.3622	0.5553	0.5904	0.0248	0.3553	0.2018	Atrn
chr3	118183777	118183797	-	CTTGATTTCGAGGTTCCCAC	0.6551	0.5265	0.678	0.3581	0.2846	0.5383	0.4164	-0.2923	-0.2671	0.8289	Atrn
chr3	118186248	118186268	-	GCGAAGCCAAAAAGGCATTG	0.3573	0.7281	0.611	0.4441	0.3266	0.5762	0.5236	0.403	0.0314	0.2623	Atrn
chr3	118189956	118189976	-	ATCTTCCGAAGACCAACCCA	0.5323	0.6347	0.4879	0.4467	0.5024	0.7008	0.6786	1.0038	0.8549	0.4068	Atrn
chr3	118190043	118190063	-	CCGGCATCACTGGGCTCAGA	0.2878	0.4744	0.5933	0.5852	0.4009	0.4432	0.2989	-0.2926	-0.1568	0.0443	Atrn
chr3	118190127	118190147	-	TCACAAACACTTCCATTGAG	0.2156	0.5631	0.5908	0.234	0.3288	0.5836	0.4975	-0.2745	-0.518	0.2471	Atrn
chr3	118191922	118191942	-	TGCTTGGCACTGTGGTTTGC	0.2586	0.1591	0.5552	0.2202	0.0214	0.2971	0.0899	-1.5407	-1.4051	0.0074	Atrn
chr3	118191930	118191950	-	TCCGGCACTGCTTGGCACTG	0.3084	0.5917	0.6299	0.4886	0.5649	0.6548	0.6222	0.3474	-0.4306	0.0191	Atrn
chr3	118256942	118256962	-	CGCGTTCTCCGGCCCCCAGC	0.8633	0.3426	0.6784	0.3753	0.2545	0.3357	0.1677	-0.4153	-0.2838	0.0933	Gfra4
chr3	118257120	118257140	-	AATGCCTGGGCCGGGCGGGC	0.5159	0.2782	0.645	0.4768	0.132	0.2604	0.1085	-0.7548	-0.8715	0.0028	Gfra4
chr3	118257134	118257154	-	CGAGTACGTGGCGCAATGCC	1.0	0.3342	0.5637	0.3546	0.4063	0.5124	0.4639	-0.3882	-0.6552	0.0532	Gfra4
chr3	118257146	118257166	-	GCAGCTGCGCTCCGAGTACG	1.0	0.5498	0.5767	0.5094	0.5327	0.6822	0.6639	0.8774	0.1017	0.5889	Gfra4
chr3	118257206	118257226	-	CACTGAGGGGAATCGCTGCG	0.5836	0.6093	0.6392	0.515	0.5722	0.6257	0.671	0.5577	-0.2034	0.2695	Gfra4
chr3	118257285	118257305	-	AAATTCCGGGGTGTGGAATG	0.2658	0.5961	0.6533	0.6161	0.3548	0.5381	0.5448	0.1177	-0.0999	0.0078	Gfra4
chr3	118257292	118257312	-	CCCCGCCAAATTCCGGGGTG	1.0	0.4721	0.6866	0.543	0.5675	0.4322	0.3578	-0.8911	-1.3181	0.0096	Gfra4
chr3	118257356	118257376	-	GGAAAAACGGGTCACGCCTA	0.7247	0.4546	0.6028	0.5373	0.3731	0.6417	0.3292	-0.1201	-0.1979	0.0569	Gfra4
chr3	118257413	118257433	-	GCCTCCATTCACGACCTGGG	1.0	0.651	0.625	0.5165	0.582	0.7129	0.659	0.7515	0.1309	0.2001	Gfra4
chr3	118257417	118257437	-	TACTGCCTCCATTCACGACC	0.3989	0.4378	0.4879	0.161	0.2168	0.5942	0.5079	0.0091	-0.159	0.0586	Gfra4
chr3	118257813	118257833	-	CAGGCAGTTTTATGGAGTCT	0.2858	0.4822	0.5177	0.6545	0.346	0.4656	0.2719	-0.8032	-0.7142	0.0072	Gfra4
chr3	118274063	118274083	-	AGATGGCTGGTGTCCCACGC	0.4577	0.5311	0.6403	0.4911	0.4644	0.6066	0.5563	0.705	0.8464	0.1664	Adam33
chr3	118274076	118274096	-	GTGGCTATTGCCTAGATGGC	0.6458	0.4919	0.6028	0.4701	0.5241	0.6225	0.5621	0.198	0.0751	0.0256	Adam33
chr3	118274080	118274100	-	GGTCGTGGCTATTGCCTAGA	0.8268	0.4109	0.5883	0.5908	0.2923	0.4176	0.2178	-0.4196	-0.0881	0.095	Adam33
chr3	118274119	118274139	-	GCAGATGTTTACCTACTGGA	0.3052	0.6128	0.507	0.3566	0.5361	0.7017	0.7067	0.934	0.8038	0.5452	Adam33
chr3	118274123	118274143	-	TCCCGCAGATGTTTACCTAC	1.0	0.4973	0.5212	0.1906	0.4281	0.4535	0.2701	-0.4734	0.2438	0.3054	Adam33
chr3	118274383	118274403	-	TGATTGCTGTGCGCGGTGCC	0.6255	0.4523	0.6072	0.4115	0.0906	0.3126	0.4166	-1.1152	-1.5445	0.0441	Adam33
chr3	118274586	118274606	-	GAAGAGTGCGACTGCGGTTC	0.4935	0.3222	0.5838	0.4574	0.4451	0.4892	0.4217	-0.6753	-0.4767	0.0063	Adam33
chr3	118274617	118274637	-	CCGCTGCGGAAACGGCTTCG	0.8469	0.5522	0.6535	0.5153	0.4972	0.5782	0.5824	-0.1161	-0.712	0.0356	Adam33
chr3	118274650	118274670	-	CGTCTCGGCTCCCGGGCTCC	0.2131	0.354	0.6308	0.3539	0.2741	0.3058	0.2655	-0.446	-0.4599	0.0042	Adam33
chr3	118275453	118275473	-	CACTTTCCAGGGTACCACGG	0.5611	0.6094	0.658	0.5826	0.566	0.6867	0.5676	0.2162	-0.1926	0.2033	Adam33
chr3	118275602	118275622	-	ACTCCACGCAACTGCTCACG	0.5797	0.5621	0.6721	0.4032	0.2768	0.599	0.5009	0.6701	0.1091	0.2409	Adam33
chr3	118275641	118275661	-	TACAGTGGCGCCGTGGGCTG	0.311	0.3273	0.715	0.6704	0.5872	0.5919	0.4161	-0.2201	-0.5683	0.0194	Adam33
chr3	118275648	118275668	-	GCTTTCCTACAGTGGCGCCG	0.9084	0.5499	0.6293	0.2741	0.1511	0.6316	0.5658	0.0911	-0.6418	0.5844	Adam33
chr3	118275656	118275676	-	CGCTCTGGGCTTTCCTACAG	0.2965	0.4632	0.6392	0.4718	0.6415	0.6573	0.3659	0.2291	-0.1436	0.0373	Adam33
chr3	118275722	118275742	-	TGTTGACCGGGCTGGAAGTG	0.2133	0.6161	0.6388	0.5625	0.5218	0.6592	0.4889	0.5742	0.0336	0.0772	Adam33
chr3	118275730	118275750	-	TCAGTTGGTGTTGACCGGGC	0.5201	0.4296	0.6028	0.699	0.6081	0.6424	0.4409	0.1709	-0.1242	0.094	Adam33
chr3	118275745	118275765	-	CAGGACTCTGGATATTCAGT	0.3562	0.5471	0.6028	0.4942	0.4737	0.6113	0.5425	0.398	0.6196	0.2943	Adam33
chr3	118275858	118275878	-	GCCAATTGCGTGGACCAGGT	0.3444	0.5112	0.6358	0.4383	0.5175	0.5836	0.3044	-0.2619	-0.2696	0.1591	Adam33
chr3	118275886	118275906	-	CCACACAAGACAGCGCCTCC	0.4994	0.5199	0.617	0.1381	0.2374	0.4654	0.3494	-0.3203	-0.2795	0.0303	Adam33
chr3	118276048	118276068	-	TCGCAGGAGTCCCAAGTACC	0.5959	0.5649	0.5731	0.5005	0.3518	0.4832	0.6032	0.4082	0.6165	0.0686	Adam33
chr3	118276324	118276344	-	CTCCCAATTCAAAGCAGGAA	0.3189	0.4871	0.5177	0.2935	0.1758	0.4915	0.1773	-0.9813	-1.1255	0.0302	Adam33
chr3	118276370	118276390	-	GGGTGGAACAATTGTTCACC	0.7355	0.5174	0.4938	0.1366	0.268	0.4979	0.3777	-0.0364	0.029	0.0477	Adam33
chr3	118276387	118276407	-	AACCCACAAGATCTTCCGGG	0.398	0.7426	0.6725	0.4998	0.5175	0.6784	0.5971	1.0724	0.489	0.7615	Adam33
chr3	118276428	118276448	-	TATCTACACCCCTGGATGCC	0.5113	0.3888	0.6024	0.1653	0.0218	0.2218	0.3377	-0.6551	-0.8255	0.0174	Adam33
chr3	118276436	118276456	-	TGAGCTATTATCTACACCCC	0.5737	0.547	0.5744	0.374	0.5685	0.6946	0.6084	1.0737	1.0786	0.1173	Adam33
chr3	118276657	118276677	-	TGAGGGGCTTCCGGGAATCC	0.358	0.3006	0.6122	0.3218	0.5258	0.5844	0.3869	-0.5294	-0.4309	0.0047	Adam33
chr3	118276899	118276919	-	GAAACCTACTACAGCCGGGA	0.4109	0.5493	0.5319	0.3781	0.4639	0.6409	0.5038	-0.0948	-0.2374	0.038	Adam33
chr3	118276936	118276956	-	CCCGCTTTCCAGCAGGCTTC	0.3396	0.2495	0.65	0.0443	0.1666	0.3247	0.2122	-1.513	-0.9877	0.0169	Adam33
chr3	118278411	118278431	-	CCAGGATCTCCTGCTTGAAT	0.3789	0.2753	0.6311	0.3506	0.2198	0.339	0.2393	-0.6931	-0.2236	0.1139	Adam33
chr3	118280924	118280944	-	ACTCCCCACTGGGTTTTGGA	0.279	0.5469	0.7205	0.2285	0.3956	0.5861	0.4615	-0.7349	-0.7306	0.0838	Adam33
chr3	118280935	118280955	-	GAGAGCTAGTCACTCCCCAC	0.4572	0.4374	0.6028	0.6447	0.5939	0.6584	0.5795	0.6074	0.7001	0.0651	Adam33
chr3	118294078	118294098	-	AAGGGCGGCCAACAACTGCT	0.3802	0.5391	0.5637	0.6095	0.4688	0.59	0.5693	0.4033	0.3469	0.1695	Siglec1
chr3	118294104	118294124	-	AGGACTCACTCAGCTACACA	0.311	0.6548	0.617	0.2517	0.3619	0.6067	0.6627	0.9645	0.8761	0.3407	Siglec1
chr3	118294137	118294157	-	TGAACCTCAGCTGCTTGGCG	0.3045	0.5336	0.7008	0.3377	0.4433	0.6523	0.5507	0.8627	-0.0282	0.2269	Siglec1
chr3	118294914	118294934	-	GGAGATCCAATTCACAGAGC	0.2143	0.5007	0.5886	0.2806	0.2846	0.6567	0.4785	0.3354	0.2886	0.1341	Siglec1
chr3	118294935	118294955	-	GAGCTCCAATGAGTTGCGCC	0.9485	0.4901	0.6028	0.3845	0.1234	0.4292	0.4674	0.1858	-0.3979	0.1648	Siglec1
chr3	118294962	118294982	-	CAGTAATCCCCGGCTGCATG	0.5932	0.5747	0.6864	0.4509	0.328	0.5874	0.4554	0.3722	-0.109	0.0975	Siglec1
chr3	118295019	118295039	-	GTTCCACCAGAATCGCCTCG	0.9112	0.7151	0.7288	0.2188	0.4082	0.6697	0.5973	0.5362	-0.2088	0.7646	Siglec1
chr3	118295082	118295102	-	CCCTGGGCGATACGGCCACC	0.7803	0.4281	0.5364	0.4818	0.4269	0.4609	0.3789	-0.3207	-0.39	0.1094	Siglec1
chr3	118295099	118295119	-	GCCCTGCTGAGCACGGGCCC	0.3144	0.281	0.6547	0.3296	0.2813	0.2834	0.2221	-0.7983	-0.9847	0.0324	Siglec1
chr3	118295393	118295413	-	TCATACCGCTGGTTTCAGGA	0.8615	0.6346	0.6025	0.2289	0.3033	0.6435	0.6316	0.6512	0.5104	0.7116	Siglec1
chr3	118295503	118295523	-	TGTTTCTCCTTGTAGGAGCC	0.2795	0.3195	0.6163	0.1852	0.0	0.196	0.2128	-1.3971	-1.6482	0.0814	Siglec1
chr3	118297198	118297218	-	GAACTAGGCCTTGAAGACTC	0.2348	0.505	0.5354	0.5175	0.4932	0.6223	0.4637	0.1952	0.1749	0.1016	Siglec1
chr3	118297270	118297290	-	GAACCCCAGCGTCTATCCCA	0.4931	0.5987	0.5637	0.4588	0.5676	0.765	0.6951	1.0506	1.084	0.3469	Siglec1
chr3	118297292	118297312	-	GCGCCTCCTGGCCACCAGCT	0.3864	0.3813	0.6453	0.7052	0.2686	0.227	0.3172	-0.2561	-0.0887	0.1001	Siglec1
chr3	118297304	118297324	-	ATTCCGTGGGGAGCGCCTCC	0.7812	0.3946	0.7252	0.2724	0.2109	0.4224	0.2238	-0.4138	-0.0234	0.0135	Siglec1
chr3	118297340	118297360	-	CACTGTGGACAGCTATCCCC	0.2089	0.4846	0.5209	0.4376	0.5903	0.6974	0.6631	0.7805	0.8293	0.1614	Siglec1
chr3	118297772	118297792	-	GGCCCAGCTCTCGGCTCCTG	0.2267	0.5058	0.6441	0.5562	0.5912	0.628	0.3903	0.4719	-0.2002	0.0402	Siglec1
chr3	118297795	118297815	-	TGCCGCCTCCTCACTGACGA	0.4269	0.4325	0.6453	0.3591	0.3992	0.6259	0.3578	0.1196	-0.6401	0.1622	Siglec1
chr3	118297894	118297914	-	AACTTTTCTTGGTTCCGGAA	0.3417	0.4622	0.56	0.6236	0.1333	0.4624	0.0941	-1.2426	-1.2462	0.1121	Siglec1
chr3	118298003	118298023	-	CTATCCTCCAGCTACTGTCG	0.5944	0.6224	0.6392	0.4284	0.4735	0.7052	0.6701	0.8991	0.304	0.3607	Siglec1
chr3	118298407	118298427	-	GTGTGAGGCTAGCAACACAC	0.4017	0.5867	0.5209	0.492	0.5571	0.7114	0.5752	0.7986	0.7793	0.3151	Siglec1
chr3	118298470	118298490	-	AGCCTCCAACTCACTGCAGG	0.3309	0.5784	0.6866	0.4468	0.2944	0.5769	0.4436	0.2744	-0.3554	0.0983	Siglec1
chr3	118300252	118300272	-	TACTACTGTAGAGCCCGGGC	0.4845	0.5358	0.5553	0.3263	0.3517	0.6096	0.3546	0.3297	0.3467	0.0518	Siglec1
chr3	118300331	118300351	-	CCTTAACGGAGCTCTGCTTC	0.4795	0.3587	0.6117	0.3002	0.1176	0.3539	0.2067	-0.8443	-0.5653	0.0024	Siglec1
chr3	118300356	118300376	-	CACCTGACACTCGCTTCTCC	0.3489	0.5209	0.6547	0.0495	0.2226	0.4177	0.3473	-0.1673	-0.0256	0.0133	Siglec1
chr3	118300424	118300444	-	CAGCCCTTCAAAAGAGGTCG	0.6497	0.5132	0.52	0.5282	0.5234	0.6422	0.4579	0.3036	-0.389	0.3841	Siglec1
chr3	118301142	118301162	-	AGCCTAGACTTCCATGCAAA	0.2784	0.5092	0.6028	0.3518	0.0893	0.4084	0.2833	-0.4391	-0.4381	0.1847	Siglec1
chr3	118301314	118301334	-	GTCACACGGAGGTCTCACAT	0.6182	0.7173	0.6642	0.4204	0.4851	0.6254	0.509	0.415	0.7142	0.144	Siglec1
chr3	118303208	118303228	-	CTCCGGTCCAGTGAGTGTGG	0.2645	0.6389	0.7244	0.5981	0.6322	0.6866	0.6419	0.8822	0.4798	0.1119	Siglec1
chr3	118303211	118303231	-	GCGCTCCGGTCCAGTGAGTG	0.3065	0.6001	0.6441	0.7938	0.6263	0.6201	0.5765	0.4453	-0.4244	0.0271	Siglec1
chr3	118303418	118303438	-	AAACCCAGCAGGGCCCATCT	0.4998	0.4557	0.6925	0.399	0.0	0.0765	0.2329	-1.0943	0.0359	0.0065	Siglec1
chr3	118303739	118303759	-	CTGTCAAGCAACAAATAATG	0.2656	0.4673	0.5292	0.2314	0.1682	0.5913	0.3235	-0.2544	-0.4063	0.0638	Siglec1
chr3	118303771	118303791	-	TCAGCAACCTGGAATGATTC	0.429	0.2921	0.65	0.193	0.19	0.411	0.2058	-0.7147	-0.3325	0.0403	Siglec1
chr3	118303845	118303865	-	CTGCCGTCAGTTCTGTGGAT	0.2692	0.2844	0.6405	0.4469	0.5095	0.5711	0.2473	-0.8712	-0.6852	0.0517	Siglec1
chr3	118303850	118303870	-	CTATCCTGCCGTCAGTTCTG	0.4605	0.548	0.6533	0.349	0.2921	0.576	0.4125	0.1187	-0.2427	0.3211	Siglec1
chr3	118303949	118303969	-	TGCAGATGCCCCCAAAGGTG	0.3694	0.5828	0.6192	0.5802	0.5394	0.6505	0.5577	0.6434	0.0504	0.1385	Siglec1
chr3	118305016	118305036	-	CCCTACATATGGCCCCATCC	0.4949	0.567	0.5884	0.3313	0.2195	0.2629	0.3052	0.1702	0.4971	0.0385	Siglec1
chr3	118305027	118305047	-	CCACCAGACGACCCTACATA	0.5902	0.4993	0.6453	0.2475	0.3604	0.5656	0.3349	-0.4036	0.0742	0.2253	Siglec1
chr3	118305056	118305076	-	TTCCAGAGCCTCGAGCCCAC	0.2607	0.4867	0.6547	0.4568	0.3519	0.491	0.4597	0.5135	0.5708	0.1328	Siglec1
chr3	118305533	118305553	-	AGATCAGTGATGGCAACCGC	0.7358	0.5632	0.5209	0.336	0.4924	0.6757	0.5808	0.7478	0.6652	0.2589	Siglec1
chr3	118355795	118355815	-	CGCTGTGGAGCTCGGACCTC	0.5576	0.3054	0.5128	0.5122	0.5188	0.4809	0.2388	-0.843	-0.7069	0.0076	Hspa12b
chr3	118355901	118355921	-	CTCTTACCTCATCATGTGAA	0.2752	0.5183	0.5411	0.265	0.0	0.3923	0.3487	-0.6347	-0.8474	0.1127	Hspa12b
chr3	118357136	118357156	-	GTCTTCTGGTGGGCCACGCC	0.6105	0.2361	0.6167	0.3367	0.2859	0.3826	0.0251	-1.0135	-1.3201	0.0063	Hspa12b
chr3	118357147	118357167	-	GGCAAGTGGGGGTCTTCTGG	0.3006	0.4291	0.7574	0.3456	0.6206	0.674	0.5095	0.0509	-0.1425	0.0134	Hspa12b
chr3	118357150	118357170	-	GCAGGCAAGTGGGGGTCTTC	0.373	0.2037	0.6075	0.3923	0.3968	0.3074	0.1138	-1.0335	-0.3171	0.0283	Hspa12b
chr3	118357195	118357215	-	GGGCAGTGTAGCCAAAACTG	0.2358	0.6942	0.6286	0.5735	0.5561	0.7101	0.7705	1.3553	0.8127	0.4841	Hspa12b
chr3	118357228	118357248	-	CCTCCTCAGGGTCTAGGTCG	0.7073	0.4903	0.6614	0.5418	0.5427	0.6296	0.5244	0.1432	-0.2835	0.148	Hspa12b
chr3	118359712	118359732	-	ATGTCGGAAGCTGGAGTCAA	0.4321	0.5314	0.4548	0.698	0.5203	0.6379	0.4263	0.0951	0.1909	0.0624	Hspa12b
chr3	118359721	118359741	-	CAGCTTACCATGTCGGAAGC	0.7603	0.4799	0.6358	0.5006	0.151	0.3944	0.1858	-0.5725	-0.5619	0.041	Hspa12b
chr3	118360454	118360474	-	CCACCAGGAATGTTCGGCTG	0.323	0.5208	0.7055	0.5337	0.562	0.6374	0.6058	0.6043	-0.0428	0.2323	Hspa12b
chr3	118361488	118361508	-	TGGCCGTTGCCTTTTGAACT	0.4426	0.3891	0.6405	0.244	0.201	0.2374	0.1631	-1.5383	-1.5705	0.1275	Hspa12b
chr3	118361508	118361528	-	GTTAGATCCACCCAAGCAGC	0.3541	0.4996	0.5775	0.1927	0.1157	0.5968	0.5071	0.2644	0.1964	0.3226	Hspa12b
chr3	118361530	118361550	-	TTTGCGGGCCTCGAAGGCAA	0.9686	0.5362	0.6436	0.7218	0.1083	0.5135	0.534	0.2469	-0.0732	0.4762	Hspa12b
chr3	118391401	118391421	-	TCAGATGAAGGTGAAGCGTC	0.3319	0.4882	0.5212	0.5199	0.4509	0.6215	0.5869	0.4679	0.4722	0.1072	Spef1
chr3	118391647	118391667	-	CCGCTGGCTCCCCGACCCCC	0.3943	0.2655	0.5306	0.5597	0.5286	0.5228	0.3891	-0.1675	-0.2916	0.04	Spef1
chr3	118391875	118391895	-	TCGAGGAGATGCCCCAACCC	0.5349	0.4993	0.6547	0.4128	0.5603	0.6071	0.6072	0.7227	0.5318	0.0801	Spef1
chr3	118392003	118392023	-	TAGCAGTGGCTACATGGATA	0.4015	0.3757	0.6405	0.5116	0.4635	0.6027	0.5653	0.2266	0.3832	0.0184	Spef1
chr3	118392270	118392290	-	GCGGCAGAGGCGCCAGAAGC	0.2835	0.3063	0.6109	0.4998	0.3944	0.533	0.3003	0.0335	0.1759	0.0139	Spef1
chr3	118392297	118392317	-	CATTCCATTGAGGCAGCGCC	0.5328	0.3696	0.5631	0.4665	0.0053	0.3862	0.3349	-0.3074	-0.6409	0.1471	Spef1
chr3	118392330	118392350	-	GCAGTGTTCTCCGGGGGTAG	0.4919	0.5468	0.6535	0.4802	0.5612	0.6078	0.427	-0.4124	-0.6234	0.2231	Spef1
chr3	118398435	118398455	-	GCAACTTGCTTTCGTGAGGC	0.6348	0.4209	0.5319	0.1693	0.0	0.3697	0.1346	-1.1083	-1.5967	0.1994	Cenpb
chr3	118398493	118398513	-	AGTGGAGGCCCTGCACTTTG	0.2268	0.4518	0.6897	0.6352	0.5179	0.5359	0.3861	-0.2651	0.1277	0.1922	Cenpb
chr3	118398622	118398642	-	TCCTGGCACCGTGCATCCAT	0.5119	0.3559	0.5398	0.55	0.3888	0.5078	0.442	0.18	0.4251	0.0999	Cenpb
chr3	118398708	118398728	-	CGTCGGGTCCTTCTGCTGGC	0.7961	0.4219	0.6969	0.2226	0.283	0.4928	0.3436	-0.2977	-0.3913	0.255	Cenpb
chr3	118398712	118398732	-	ATCTCGTCGGGTCCTTCTGC	1.0	0.4104	0.6214	0.1667	0.2265	0.5699	0.4359	0.1506	0.1936	0.0492	Cenpb
chr3	118398742	118398762	-	GAAAGCTCTGGACACTCGAA	0.4357	0.5713	0.617	0.5343	0.4475	0.6959	0.4006	0.4653	0.5557	0.507	Cenpb
chr3	118398775	118398795	-	TGGAGTCACCACCCAGGCGC	0.4898	0.4591	0.5495	0.3958	0.4858	0.614	0.5348	0.5344	0.2355	0.0564	Cenpb
chr3	118398795	118398815	-	TACACTGCCAACTCGAAGGG	1.0	0.6161	0.6866	0.5838	0.4288	0.6281	0.6153	0.8867	0.1988	0.1798	Cenpb
chr3	118398894	118398914	-	TTGCTATGCGCCAATGCCGA	1.0	0.5408	0.617	0.5977	0.0154	0.4578	0.4045	0.1308	-0.4084	0.1356	Cenpb
chr3	118398998	118399018	-	GCGCCACCGAGACCAGTCTG	0.5874	0.6615	0.6334	0.6891	0.589	0.6736	0.6578	1.1317	0.4758	0.3209	Cenpb
chr3	118399051	118399071	-	GGAGGAGCAGCCGCCGTCGG	0.5871	0.5522	0.7292	0.8187	0.6866	0.6937	0.6029	0.7187	0.0143	0.1289	Cenpb
chr3	118399082	118399102	-	GTGGTGGGAGCACACCCAGC	0.2661	0.4841	0.6547	0.6098	0.5147	0.4425	0.5042	0.1097	0.3219	0.1027	Cenpb
chr3	118399198	118399218	-	CCGCAGGCGCCACGGCGTAG	0.7778	0.5701	0.6818	0.703	0.2834	0.4931	0.4469	0.3223	-0.0976	0.1427	Cenpb
chr3	118399232	118399252	-	ACTTCACTGCTTCCAACGGC	0.3784	0.5062	0.5301	0.3471	0.1857	0.5802	0.5148	0.4222	0.0886	0.4233	Cenpb
chr3	118399366	118399386	-	GCTGTCCCCGTACGACAAGC	0.7848	0.5131	0.535	0.3018	0.2413	0.531	0.337	-0.0572	-0.0752	0.1989	Cenpb
chr3	118399414	118399434	-	GTCGGAGCGCAAGTACGGAG	0.5448	0.6492	0.6192	0.6001	0.6248	0.7157	0.6201	1.0717	0.3792	0.2511	Cenpb
chr3	118399438	118399458	-	GAAAAACAAGCGCGCCATCC	0.9512	0.4763	0.5791	0.3675	0.1039	0.4084	0.2765	-0.357	-0.0559	0.0065	Cenpb
chr3	118407475	118407495	-	GAGGAGGAAGCCGCACGCTC	0.2917	0.4108	0.5873	0.5195	0.5448	0.7012	0.5712	0.3778	0.3869	0.0157	Cdc25b
chr3	118407516	118407536	-	CTGCGAGGTTGTACATGGTC	0.8415	0.3378	0.5354	0.6132	0.5933	0.6179	0.3846	-0.7627	-0.6941	0.0123	Cdc25b
chr3	118407521	118407541	-	GAGCCCTGCGAGGTTGTACA	0.5016	0.5802	0.6784	0.5115	0.3436	0.5881	0.6199	0.6507	0.4405	0.4372	Cdc25b
chr3	118408299	118408319	-	AGGCTTCCTACTTGAGTTTT	0.2097	0.1947	0.4503	0.4629	0.2557	0.285	0.0002	-2.1953	-1.7121	0.0027	Cdc25b
chr3	118409038	118409058	-	GGGGAGTCCATGCAGAGACC	0.2545	0.5341	0.6736	0.4212	0.4999	0.6712	0.6132	0.9163	1.0103	0.0838	Cdc25b
chr3	118411244	118411264	-	TCACTTTTGAATGACCCGAC	1.0	0.5091	0.5744	0.4706	0.288	0.4452	0.2502	-0.3208	-0.3153	0.2796	Cdc25b
chr3	118411440	118411460	-	CAAAGACCGGAAGCGTTTTA	0.3505	0.2219	0.6311	0.4512	0.17	0.2752	0.0788	-1.5053	-0.6709	0.1092	Cdc25b
chr3	118411721	118411741	-	GCTGTCCAGTGCTTGGGAGT	0.2531	0.5665	0.6591	0.5109	0.5	0.5877	0.5388	0.5597	0.4554	0.1604	Cdc25b
chr3	118411775	118411795	-	TTTGTCCTCCCCAGGACTAC	0.3983	0.4445	0.6166	0.2925	0.0	0.2393	0.3765	-0.5667	-0.1092	0.2058	Cdc25b
chr3	118411812	118411832	-	AGATCCTCCATCCCGGTCTC	0.7204	0.427	0.5837	0.3199	0.2936	0.4127	0.37	-0.5276	-0.1458	0.042	Cdc25b
chr3	118411889	118411909	-	TTGAAGATATATCCATCCTG	0.3523	0.5813	0.586	0.3704	0.4251	0.6666	0.4952	0.2871	0.0045	0.1188	Cdc25b
chr3	118411965	118411985	-	GGTAAAGGCCTCTCTGCGGC	0.7345	0.4337	0.6591	0.2498	0.1033	0.5667	0.2289	0.2096	-0.389	0.1559	Cdc25b
chr3	118411995	118412015	-	CATCAAGTCAGGGGCTGAGC	0.2383	0.4113	0.6355	0.1715	0.0	0.2715	0.2422	-0.5577	-0.2576	0.0142	Cdc25b
chr3	118413213	118413233	-	TTATCCAGCTTTTTGACCAG	0.346	0.5361	0.6108	0.4553	0.0908	0.5394	0.2996	-1.3703	-1.5739	0.6529	Cdc25b
chr3	118413331	118413351	-	TGCTGAACATGATGAGATCC	0.2501	0.4909	0.3887	0.1965	0.2341	0.5622	0.3117	0.0334	0.0307	0.0115	Cdc25b
chr3	118413377	118413397	-	ATCACACTGCACGGCATGGA	0.4577	0.4942	0.5603	0.4229	0.3846	0.6045	0.6413	0.1747	0.1811	0.0963	Cdc25b
chr3	118413381	118413401	-	CCGGATCACACTGCACGGCA	0.8994	0.5296	0.5354	0.6118	0.5531	0.6482	0.53	0.1849	-0.2463	0.0638	Cdc25b
chr3	118413405	118413425	-	CCGCTCTAGCCTCTTGAGGA	0.875	0.4033	0.617	0.3669	0.4132	0.605	0.4651	-0.3559	-0.8771	0.0482	Cdc25b
chr3	118413430	118413450	-	GGACAGGCACGTCCCTGTCG	0.6059	0.4854	0.7385	0.3808	0.5176	0.6047	0.543	0.3561	-0.1035	0.084	Cdc25b
chr3	118413711	118413731	-	AGCGGAAGACCCGGGCCTTC	0.3834	0.2732	0.5744	0.3616	0.4147	0.3315	0.053	-1.3877	-0.4409	0.0224	Cdc25b
chr3	118430536	118430556	-	AATTCGGGGCCCTTAACGTG	0.7404	0.6262	0.6516	0.7426	0.5359	0.7531	0.6412	0.9244	0.5141	0.2477	Ap5s1
chr3	118457894	118457914	-	AGAGTTCCCAGAGTGTGCCC	0.245	0.5689	0.617	0.2872	0.3989	0.7079	0.6253	1.0823	1.1709	0.3305	Mavs
chr3	118457927	118457947	-	CTACCCAGCCAGGCCGACGC	0.9131	0.4618	0.6925	0.315	0.2707	0.5991	0.6644	0.2042	-0.2394	0.1738	Mavs
chr3	118459061	118459081	-	GGAATTCTTGGTGACTGCAA	0.2693	0.535	0.5886	0.4736	0.391	0.6786	0.3059	-0.2376	-0.3194	0.0506	Mavs
chr3	118459086	118459106	-	TGCAGAAGGTTCGGAAACCG	0.8258	0.6299	0.5341	0.5833	0.6143	0.6839	0.6776	0.9306	0.0256	0.2772	Mavs
chr3	118459154	118459174	-	TGGACAGGCTTAGGGTAACC	0.2646	0.4535	0.5461	0.3926	0.42	0.5245	0.5439	0.1026	0.5136	0.1666	Mavs
chr3	118459199	118459219	-	TTATGAGGACTTACCTCTAC	0.6779	0.3749	0.5553	0.2347	0.3476	0.4429	0.2236	-0.9148	-0.157	0.064	Mavs
chr3	118461153	118461173	-	GTCACCCGACATCCTTGGAA	0.428	0.6016	0.6311	0.2866	0.4735	0.6402	0.5897	0.0739	0.0793	0.1153	Mavs
chr3	118461158	118461178	-	AAAGAGTCACCCGACATCCT	0.8386	0.485	0.6547	0.2835	0.2119	0.3459	0.4289	0.0134	0.3865	0.0787	Mavs
chr3	118461222	118461242	-	TTCTTGCTCGGGATGCTCTC	0.4858	0.3838	0.6261	0.3669	0.0	0.3205	0.2147	-0.8787	-0.5287	0.0736	Mavs
chr3	118463389	118463409	-	TTTGTCCTCGGGGCAATACG	0.808	0.6373	0.7228	0.4421	0.0233	0.467	0.5746	0.624	0.0832	0.8346	Mavs
chr3	118463510	118463530	-	GCTGACACAGGTGGCAGCCT	0.2241	0.4127	0.6024	0.3787	0.0731	0.3079	0.4035	-1.0858	-1.1056	0.1259	Mavs
chr3	118463552	118463572	-	TGAGCTGGTAGTCACAGAAT	0.3249	0.4836	0.617	0.6471	0.4363	0.5544	0.5717	0.7315	1.2424	0.1818	Mavs
chr3	118463582	118463602	-	ATTTACTGGTACTGGTTTGA	0.2825	0.397	0.5266	0.4092	0.0	0.3586	0.1922	-0.4507	0.0663	0.0172	Mavs
chr3	118463590	118463610	-	GACATGGTATTTACTGGTAC	0.2807	0.4303	0.598	0.4056	0.4596	0.6258	0.2834	-0.737	-0.6605	0.0877	Mavs
chr3	118463615	118463635	-	CTTTGTACTGATGGGCAACT	0.2418	0.4923	0.5266	0.6069	0.0	0.2989	0.3211	-0.566	-0.3429	0.2149	Mavs
chr3	118463639	118463659	-	AGTAGAGGGCGTTGCAGCAG	0.4858	0.547	0.6721	0.5999	0.5618	0.6779	0.5538	0.5492	0.1665	0.0212	Mavs
chr3	118463666	118463686	-	TTTTGATGGCGCTATATTAG	0.6217	0.4536	0.6813	0.182	0.0	0.3458	0.0705	-1.4801	-1.2153	0.0265	Mavs
chr3	118496508	118496528	-	TGTCGACCCATAAGCCACAT	0.7337	0.6349	0.5883	0.6356	0.2861	0.5276	0.3199	0.2179	0.4722	0.3366	Pank2
chr3	118496668	118496688	-	CAGTGGCACAAAAGACAGTG	0.2131	0.6779	0.4961	0.56	0.6006	0.6958	0.6518	0.7977	0.1318	0.1727	Pank2
chr3	118525453	118525473	-	TGCAAGGATCAGACTGTCGC	0.49	0.5419	0.6594	0.1355	0.1727	0.5487	0.3859	0.0029	-0.2729	0.0488	Rnf24
chr3	118525604	118525624	-	TCTGCAGGTGCCTTGTTAAG	0.3629	0.5249	0.743	0.7254	0.4128	0.4423	0.5368	0.2735	0.2378	0.5258	Rnf24
chr3	118753322	118753342	-	CTCGAAACAGAAGACAAAGC	0.2805	0.5063	0.5886	0.1902	0.2093	0.565	0.3161	-0.1865	-0.4361	0.1135	Smox
chr3	118756692	118756712	-	TCAAAGGTGGCGTGTCCTGG	0.5324	0.6707	0.6865	0.5497	0.5317	0.6211	0.5553	0.6971	0.0999	0.1889	Smox
chr3	118756695	118756715	-	AGCTCAAAGGTGGCGTGTCC	0.9396	0.4308	0.6025	0.342	0.3506	0.5316	0.2105	-0.5038	-0.2816	0.0088	Smox
chr3	118760715	118760735	-	AAGATACCTTCAGGTACTGC	0.4228	0.4828	0.5319	0.1675	0.208	0.5378	0.4748	0.0292	0.1477	0.0752	Smox
chr3	118807811	118807831	-	TGGGTGTCTTCGTCCTGTGC	0.3552	0.4842	0.6736	0.4628	0.3143	0.5961	0.5356	0.0604	-0.0706	0.0488	Adra1d
chr3	118807831	118807851	-	CAAGACGTTGGCCATCGTCG	0.9474	0.5599	0.7008	0.4723	0.4881	0.6646	0.5637	0.7693	0.1898	0.1213	Adra1d
chr3	118807843	118807863	-	GAAAAAGGCTGCCAAGACGT	0.4279	0.6206	0.5354	0.4833	0.26	0.6522	0.5508	0.593	0.3175	0.3437	Adra1d
chr3	118808056	118808076	-	CATGTACTGCCGCGTGTACG	0.7837	0.6419	0.7193	0.5201	0.41	0.606	0.6598	0.6206	-0.0628	0.4445	Adra1d
chr3	118808080	118808100	-	CCTACCCATGGCAGTGATCG	0.437	0.5639	0.6721	0.3696	0.4534	0.6527	0.6217	0.3495	-0.4385	0.0984	Adra1d
chr3	118808092	118808112	-	GTGCTCCTTCTACCTACCCA	0.3346	0.6098	0.617	0.5347	0.5559	0.6827	0.6851	1.0328	0.7861	0.4072	Adra1d
chr3	118808189	118808209	-	CTGTGGGACCGCTACTAGGT	0.7222	0.446	0.6072	0.5139	0.4656	0.5544	0.5735	0.2376	0.4602	0.0943	Adra1d
chr3	118808215	118808235	-	GCTTTGGGCGGTGGCCCTGG	0.2466	0.586	0.6624	0.8328	0.5185	0.5796	0.5488	0.2321	-0.1164	0.3149	Adra1d
chr3	118808242	118808262	-	GCGCAAGGCCGCTGCCATTC	0.6454	0.2389	0.5744	0.4989	0.02	0.1808	0.0957	-1.1876	-0.2864	0.0095	Adra1d
chr3	118808305	118808325	-	CATCTCTGTGGACCGGTACG	0.6739	0.5224	0.743	0.5171	0.465	0.5965	0.5328	0.6607	0.3143	0.2343	Adra1d
chr3	118808368	118808388	-	CTGCGACGTGTGGGCCGCGG	0.5116	0.5542	0.6771	0.9866	0.713	0.639	0.4951	0.5019	-0.2919	0.1348	Adra1d
chr3	118808378	118808398	-	GCCGAACCTTCTGCGACGTG	1.0	0.5146	0.6866	0.5531	0.4864	0.6388	0.5268	0.2024	-0.6385	0.0989	Adra1d
chr3	118808408	118808428	-	CTATGGAGGTTCTAGGCTTC	0.345	0.1944	0.5789	0.2606	0.3118	0.3537	0.2918	-1.0263	-0.4245	0.0069	Adra1d
chr3	118808473	118808493	-	TTTCATCGTGAACCTGGCGG	0.3824	0.5259	0.7288	0.6313	0.0729	0.5159	0.4028	0.6315	-0.2929	0.8099	Adra1d
chr3	118808530	118808550	-	CCTGCTGGTCATCCTTTCGG	0.3297	0.595	0.743	0.5491	0.5086	0.6786	0.6556	0.8119	0.173	0.2458	Adra1d
chr3	118808545	118808565	-	CGCTGTGGCGGGCAACCTGC	0.502	0.3525	0.5493	0.3575	0.3534	0.4485	0.2824	-0.5808	-0.5598	0.0828	Adra1d
chr3	118808560	118808580	-	GGCCTTCATCCTCACCGCTG	0.4134	0.5967	0.6725	0.549	0.5348	0.6973	0.5811	0.909	0.1841	0.0492	Adra1d
chr3	118808620	118808640	-	GGCGGCCGTCGGGGGGCTAG	0.6059	0.4984	0.7055	0.6186	0.6025	0.4218	0.3227	-0.5365	-0.7126	0.0276	Adra1d
chr3	118808646	118808666	-	GCGGCGAGCGGCGAAGTAAA	0.8909	0.3293	0.6014	0.5909	0.2127	0.46	0.322	-0.3948	0.0073	0.2032	Adra1d
chr3	118808719	118808739	-	TACAGGCGGCGGCGCTGTGG	0.4328	0.421	0.7291	0.741	0.6175	0.6602	0.6231	0.4364	0.0616	0.0057	Adra1d
chr3	118808722	118808742	-	CGCTACAGGCGGCGGCGCTG	0.5045	0.4365	0.6297	0.4941	0.4497	0.6298	0.4321	0.2421	-0.3469	0.011	Adra1d
chr3	118808758	118808778	-	TGGCCCCGAGGGTCCGGCGG	0.559	0.317	0.7622	0.8082	0.585	0.4418	0.2786	0.0677	-0.4571	0.0631	Adra1d
chr3	118808778	118808798	-	GGCGGCGGAGCTGGCACGGT	0.4089	0.4136	0.5886	0.6768	0.6742	0.6371	0.3432	0.0848	-0.0022	0.0203	Adra1d
chr3	119131280	119131300	-	ATCATAGTACTTGGCCCAGG	0.3655	0.5643	0.5874	0.5842	0.5925	0.6434	0.3327	0.1791	0.0682	0.1808	LOC103691893
chr3	119131534	119131554	-	TAAGGCATGGAAGTTCCAGG	0.2418	0.7535	0.6866	0.6401	0.6035	0.7012	0.6201	1.2275	0.7826	0.8949	LOC103691893
chr3	119131570	119131590	-	AGCTCCACAGGGTCCTAAAT	0.9484	0.2745	0.6167	0.3445	0.1718	0.2077	0.1212	-1.2967	0.1088	0.1317	LOC103691893
chr3	119131601	119131621	-	CCCTTTCCTGGAATCTTAAT	0.4326	0.081	0.5411	0.4211	0.0	0.2204	0.0238	-1.7595	-0.9871	0.1086	LOC103691893
chr3	119131639	119131659	-	CCTAATGATGTTGTTTTGTC	0.3643	0.2759	0.6166	0.3267	0.0718	0.2658	0.1317	-1.775	-1.6755	0.024	LOC103691893
chr3	119199600	119199620	-	GTGTTCCACCCTCCAGGCTT	0.5807	0.3599	0.5021	0.4655	0.3411	0.5328	0.46	-0.145	0.0483	0.1116	Prnp
chr3	119199672	119199692	-	CAGGTACCACCACTCTGAGG	0.3902	0.6091	0.6866	0.5783	0.5688	0.6669	0.641	1.0015	0.8013	0.0633	Prnp
chr3	119199776	119199796	-	CTTGACTCCAGCCCCCGCCA	0.4122	0.4388	0.6875	0.4311	0.2219	0.583	0.41	0.3569	0.3939	0.1152	Prnp
chr3	119199809	119199829	-	TGGGCTTGTTCCACTGATTA	0.4813	0.26	0.617	0.3813	0.411	0.4787	0.2068	-0.7879	-0.6539	0.0193	Prnp
chr3	119199829	119199849	-	GAGGTTGGTTTTTGGCTTGC	0.2913	0.1953	0.5177	0.2993	0.059	0.2383	0.0666	-1.5267	-1.4798	0.0104	Prnp
chr3	119199922	119199942	-	ATGGAGCATGGGCCTGCTCA	0.3358	0.504	0.7019	0.5262	0.5349	0.6374	0.5821	0.2626	0.3032	0.0151	Prnp
chr3	119199941	119199961	-	CCTCCCAGTCGTTGCCAAAA	0.3989	0.3484	0.6024	0.3455	0.0	0.2053	0.1541	-1.3047	-0.7788	0.0653	Prnp
chr3	119200001	119200021	-	CCACCGGCCTGTAGTACACT	0.541	0.4919	0.598	0.3499	0.2835	0.4802	0.3958	-0.7808	-0.4376	0.0848	Prnp
chr3	119215553	119215573	-	ACCCACACGGTTCTTCATGG	0.3109	0.601	0.6866	0.4001	0.5787	0.6887	0.6802	0.3152	0.1052	0.1859	Prnd
chr3	119215614	119215634	-	TGGCCTTAACCGTGGAGAGG	0.4549	0.5756	0.6488	0.6549	0.5532	0.6878	0.5638	0.7355	0.3003	0.067	Prnd
chr3	119215622	119215642	-	TATGCCCCTGGCCTTAACCG	0.8589	0.6323	0.7713	0.4591	0.5398	0.7219	0.7678	1.5697	0.7115	0.8175	Prnd
chr3	119215634	119215654	-	GAACCTATGCTTTATGCCCC	0.9435	0.4554	0.5886	0.2401	0.2723	0.5431	0.4839	0.2461	-0.1915	0.111	Prnd
chr3	119215679	119215699	-	TTCGGTAATCTGGCCGCTGC	1.0	0.1968	0.65	0.2741	0.3031	0.4747	0.2821	-0.7748	-1.0022	0.0042	Prnd
chr3	119215689	119215709	-	CCACCTGGGCTTCGGTAATC	0.645	0.3322	0.5744	0.3781	0.0904	0.1375	0.1115	-1.4807	-0.6928	0.0093	Prnd
chr3	119215704	119215724	-	CTGGGCGGTTCTCAGCCACC	0.2606	0.3335	0.6311	0.4794	0.5267	0.5299	0.3422	-0.5795	-0.5439	0.0485	Prnd
chr3	119215723	119215743	-	CCTTGCTTGATGAAGGCTCC	0.3005	0.2661	0.6163	0.0174	0.3191	0.4986	0.3838	-0.4002	-0.4046	0.018	Prnd
chr3	119215856	119215876	-	GCGGGTCACCAGCACCTCCT	0.66	0.5096	0.6642	0.6416	0.466	0.4065	0.284	-0.4939	-0.0783	0.0713	Prnd
chr3	119215889	119215909	-	AGCCTGATTGGCCGCCTGGG	0.3201	0.55	0.6535	0.7455	0.5849	0.5999	0.4158	0.0129	-0.4905	0.0449	Prnd
chr3	119215893	119215913	-	ACTCAGCCTGATTGGCCGCC	0.5084	0.3238	0.6118	0.2809	0.0463	0.288	0.3929	-0.9597	-1.1704	0.2207	Prnd
chr3	119254080	119254100	-	CGCCATCGCTTCTCCATCAA	0.3726	0.4638	0.617	0.3762	0.4277	0.4597	0.3093	-0.8407	-0.8513	0.1071	Rassf2
chr3	119254140	119254160	-	GATGTTGGGGTGCGCCGCCG	0.7282	0.5601	0.7193	0.7723	0.6311	0.6284	0.4691	0.1468	-0.6291	0.1346	Rassf2
chr3	119255088	119255108	-	GGATATGCCCGTTGAAAACA	0.4382	0.4985	0.417	0.151	0.1373	0.5717	0.4886	0.0614	-0.2619	0.2076	Rassf2
chr3	119315477	119315497	-	GGTCTTTCTTGTGTTCTCGA	0.3007	0.4933	0.6308	0.3263	0.0297	0.4708	0.4489	-0.1576	-0.5262	0.3675	Slc23a2
chr3	119316842	119316862	-	ATGCCCACCGTCTCTGCAGC	0.2473	0.3994	0.6453	0.3892	0.0	0.3894	0.3573	-0.491	-0.8588	0.0588	Slc23a2
chr3	119320846	119320866	-	CCTTCCAACAGCACCGACTA	0.7993	0.4838	0.6117	0.3862	0.3965	0.6049	0.5397	-0.1153	-0.0625	0.0974	Slc23a2
chr3	119320922	119320942	-	TTGCCCACTCCAGATAATCC	0.4061	0.5171	0.6311	0.1914	0.0978	0.4233	0.5723	0.436	0.6794	0.0817	Slc23a2
chr3	119324928	119324948	-	ACACCCACCGTGGCCCTCAT	0.9492	0.4833	0.6925	0.4696	0.266	0.3112	0.1413	-0.8726	-0.1191	0.122	Slc23a2
chr3	119324938	119324958	-	CTTGACCATCACACCCACCG	0.5045	0.7069	0.7288	0.4428	0.4972	0.6683	0.6627	0.9368	0.278	0.5089	Slc23a2
chr3	119324994	119325014	-	GAAGTGGTCATTGGCCTCCT	0.2357	0.4952	0.5696	0.6091	0.4844	0.4296	0.3097	-0.9466	-0.5954	0.0587	Slc23a2
chr3	119325010	119325030	-	CATGTCCTCACTGATAGAAG	0.3224	0.5869	0.7288	0.3707	0.4243	0.6389	0.4712	0.6131	0.2933	0.35	Slc23a2
chr3	119338563	119338583	-	CGGGACCATTTTCTTCTGCG	0.749	0.5024	0.6583	0.4298	0.3771	0.5927	0.5065	-0.8829	-1.2119	0.1876	Slc23a2
chr3	119338603	119338623	-	TGTGCGTGGGGGATGACCAG	0.3162	0.5666	0.8137	0.6815	0.6465	0.7219	0.5462	0.3086	0.079	0.0802	Slc23a2
chr3	119338617	119338637	-	GCTGGCTGATGCCATGTGCG	0.4122	0.4949	0.743	0.4059	0.5283	0.561	0.6287	0.4131	-0.3398	0.4518	Slc23a2
chr3	119338661	119338681	-	CACTACCTGACGTGTTTCAG	0.4186	0.5886	0.6013	0.4873	0.4638	0.6227	0.5317	0.1714	-0.1182	0.0851	Slc23a2
chr3	119340715	119340735	-	CTGGTACTTATGCATATTCC	0.4477	0.2459	0.6216	0.3084	0.322	0.458	0.1836	-0.7329	-0.07	0.0063	Slc23a2
chr3	119340734	119340754	-	CTATAGAAGACGTTCCTCCC	0.7232	0.5731	0.5977	0.3658	0.4277	0.6447	0.6487	0.6403	0.9694	0.3152	Slc23a2
chr3	119343678	119343698	-	AATGGTGGGGCCACGTCCAG	0.4776	0.5918	0.7713	0.8493	0.6361	0.6424	0.3731	0.2821	-0.0341	0.0523	Slc23a2
chr3	119343693	119343713	-	CTTCAGGTGGTGATCAATGG	0.3164	0.4877	0.7854	0.5418	0.5407	0.6913	0.5581	0.1524	-0.0623	0.1735	Slc23a2
chr3	119343696	119343716	-	TCTCTTCAGGTGGTGATCAA	0.2578	0.4627	0.6922	0.5481	0.3415	0.4866	0.473	-0.2715	-0.2018	0.2968	Slc23a2
chr3	119488746	119488766	-	GGCTGTGAAAAGGGAAGTTT	0.2051	0.3204	0.4359	0.5268	0.4012	0.4748	0.196	-1.2311	-1.0012	0.0201	Tmem230
chr3	119488771	119488791	-	TTCTAGACGTGTCCTCAGCT	0.3868	0.5154	0.5931	0.31	0.1293	0.4316	0.5004	0.0073	-0.1138	0.1251	Tmem230
chr3	119488804	119488824	-	CTCCTCCAAGGTTACAGACT	0.4506	0.3543	0.6028	0.193	0.3861	0.5055	0.2789	-0.9654	-0.5986	0.0145	Tmem230
chr3	119490299	119490319	-	TGTCCTCATCATTGGCATCT	0.3616	0.3621	0.5741	0.2372	0.0	0.2639	0.2752	-0.8755	-0.2918	0.0132	Tmem230
chr3	119493095	119493115	-	GCCACCGTGCTGTTCTTGAT	0.4162	0.4004	0.65	0.3903	0.3255	0.351	0.1739	-0.7896	-0.1737	0.22	Tmem230
chr3	119501141	119501161	-	TTTTCTGCGAGTGGGGAGCT	0.2242	0.5128	0.555	0.5027	0.0	0.0302	0.125	-1.146	-1.3718	0.0315	Pcna
chr3	119502653	119502673	-	ATACCGCTGCGATCGCAACC	0.8184	0.5362	0.6689	0.2202	0.2002	0.5169	0.5698	0.1934	0.3797	0.2784	Pcna
chr3	119540550	119540570	-	GTATCATCTATGGAGGTTGG	0.2383	0.422	0.6438	0.4883	0.5276	0.6462	0.4629	0.3088	0.0842	0.1279	Cds2
chr3	119540553	119540573	-	GGGGTATCATCTATGGAGGT	0.397	0.453	0.5744	0.5714	0.5843	0.6522	0.5479	0.442	0.1347	0.1114	Cds2
chr3	119540560	119540580	-	GACCTCTGGGGTATCATCTA	0.5958	0.3839	0.617	0.3946	0.5082	0.5166	0.3651	-0.199	0.264	0.0122	Cds2
chr3	119541563	119541583	-	ACAATCATCATCAAAACCAT	0.2258	0.598	0.4928	0.2555	0.0073	0.4801	0.3797	-0.4445	-0.3768	0.4681	Cds2
chr3	119542673	119542693	-	AGCCAATAGTGATTATTTCA	0.3702	0.3404	0.4928	0.2114	0.2491	0.3761	0.1023	-1.1774	-0.3255	0.0443	Cds2
chr3	119542706	119542726	-	ACCAGGGCAAGTCGTAGGAG	0.7237	0.5991	0.6535	0.6232	0.5476	0.652	0.5953	0.8719	0.3596	0.158	Cds2
chr3	119544267	119544287	-	TGCGCAAAGGCTCCTCTCTC	0.3309	0.42	0.6311	0.2651	0.4058	0.4504	0.1918	-0.6106	-0.1509	0.0061	Cds2
chr3	119544303	119544323	-	GGGTAAAGGAGATGAACCGG	0.2466	0.7182	0.4583	0.7165	0.6237	0.7379	0.6779	1.3144	0.5788	0.1289	Cds2
chr3	119547904	119547924	-	GATCCACTTACCTTAATGAG	0.4019	0.6325	0.633	0.4027	0.4604	0.6684	0.6741	0.8063	0.3381	0.2246	Cds2
chr3	119628049	119628069	-	GCTTGAGTTCGTGGGTCCCG	0.7601	0.6187	0.6105	0.5649	0.5791	0.6787	0.582	0.9079	0.1357	0.4468	Prokr2
chr3	119628058	119628078	-	CGTCTTCGGGCTTGAGTTCG	0.5355	0.4081	0.5905	0.3625	0.4477	0.4574	0.1467	-0.6697	-1.0224	0.0026	Prokr2
chr3	119628220	119628240	-	CCTGATCGCTTTGGTCTGGA	0.229	0.4317	0.5883	0.5017	0.4464	0.57	0.4637	-0.3862	-0.6052	0.2855	Prokr2
chr3	119628224	119628244	-	CCTTCCTGATCGCTTTGGTC	0.6536	0.3951	0.6447	0.3623	0.2087	0.4935	0.3986	-0.0842	-0.1586	0.1045	Prokr2
chr3	119628229	119628249	-	CGCCTCCTTCCTGATCGCTT	0.5452	0.4124	0.617	0.2974	0.2491	0.3905	0.343	-1.1985	-0.9961	0.0356	Prokr2
chr3	119635244	119635264	-	ACGTAGTACGTCAGCTTTCC	0.872	0.3259	0.508	0.242	0.0898	0.3024	0.0935	-1.3059	-0.3714	0.0107	Prokr2
chr3	119635321	119635341	-	CAACCTCCTCATCGCTAACC	0.4789	0.4322	0.5603	0.2027	0.0	0.2293	0.297	-0.1952	0.0484	0.0196	Prokr2
chr3	119635398	119635418	-	ATCATGCTAGTCTGCGGCGT	1.0	0.533	0.5555	0.5387	0.2739	0.5451	0.4927	0.4033	0.1971	0.0519	Prokr2
chr3	119635426	119635446	-	AATCGTCATTGGCGTAGCCC	1.0	0.4895	0.6355	0.4005	0.0139	0.3596	0.475	0.3723	0.381	0.183	Prokr2
chr3	119635437	119635457	-	TTTGCAGCCAAAATCGTCAT	0.8233	0.4917	0.645	0.5803	0.0	0.3732	0.2693	-0.9886	-0.7562	0.2214	Prokr2
chr3	119635603	119635623	-	TACCTGCCACATCATCAACA	0.4189	0.6333	0.6405	0.2062	0.1321	0.5284	0.6204	0.3898	0.201	0.2484	Prokr2
chr3	119635652	119635672	-	CTGAAGTGCTGAACTCCACG	0.5984	0.6015	0.696	0.2658	0.4782	0.6799	0.5651	0.4996	-0.2063	0.6177	Prokr2
chr3	119801245	119801265	-	CTGCCAGGGTGCAGCATTTG	0.3703	0.3567	0.6441	0.6828	0.4715	0.378	0.0949	-1.2914	-0.9827	0.0089	Gpcpd1
chr3	119804641	119804661	-	CCACTGGATGTTGGACATCG	0.5158	0.679	0.5577	0.5209	0.5781	0.6417	0.586	0.4167	-0.2428	0.1564	Gpcpd1
chr3	119804650	119804670	-	CCAAGAATACCACTGGATGT	0.467	0.5433	0.5886	0.2602	0.3034	0.5563	0.5808	0.2793	0.1928	0.1563	Gpcpd1
chr3	119804657	119804677	-	TTGGAAACCAAGAATACCAC	0.3611	0.5504	0.6216	0.4335	0.3449	0.648	0.5682	0.5297	0.3707	0.0923	Gpcpd1
chr3	119804676	119804696	-	AGTCTTCATTCTCCAAGTAT	0.3305	0.5682	0.5633	0.4495	0.2319	0.5036	0.2566	-1.0981	-0.2384	0.1198	Gpcpd1
chr3	119805100	119805120	-	GCTGAGAGTGAGAGAAGCGC	0.2056	0.5192	0.5632	0.3256	0.4288	0.6583	0.6454	0.934	0.8032	0.6273	Gpcpd1
chr3	119805160	119805180	-	GTCCAGGGTGATGTTCTTCC	0.2505	0.3436	0.6405	0.3775	0.3613	0.4127	0.3895	-0.7818	-0.2667	0.0337	Gpcpd1
chr3	119806403	119806423	-	ATGGCTTACAGCCTGACCGC	0.6726	0.5502	0.617	0.3229	0.4143	0.6073	0.637	0.7244	0.6545	0.052	Gpcpd1
chr3	119806422	119806442	-	TCACAGCCAGAATGTGGGTA	0.2053	0.5193	0.5696	0.5489	0.434	0.597	0.4431	-0.1466	-0.3004	0.0977	Gpcpd1
chr3	119806428	119806448	-	AGGCACTCACAGCCAGAATG	0.2946	0.5725	0.6522	0.4956	0.5195	0.6552	0.5733	0.8562	0.5901	0.0957	Gpcpd1
chr3	119806486	119806506	-	TCACAAGATGTCCAATAGCC	0.6823	0.5203	0.5212	0.2595	0.0	0.218	0.4191	-0.5979	-0.5461	0.2557	Gpcpd1
chr3	119806552	119806572	-	AAAGCTTACACTAGAGGGTC	0.4652	0.3919	0.4503	0.4623	0.1704	0.4192	0.4239	-0.3384	-0.1252	0.0059	Gpcpd1
chr3	119809842	119809862	-	GGTGTTGAAACACTGGATTC	0.5577	0.422	0.6308	0.3278	0.4011	0.4768	0.3974	0.02	0.3966	0.0268	Gpcpd1
chr3	119809849	119809869	-	GCCAGATGGTGTTGAAACAC	0.5934	0.5913	0.4503	0.4142	0.5007	0.6225	0.4953	0.6065	0.4041	0.0442	Gpcpd1
chr3	119812191	119812211	-	ATTATTGACGATGGACAATT	0.3546	0.2314	0.4925	0.425	0.1005	0.3628	0.1088	-0.9757	-0.0968	0.0712	Gpcpd1
chr3	119812200	119812220	-	AACGAAATCATTATTGACGA	0.5016	0.5586	0.5603	0.3277	0.0	0.4904	0.2741	-0.3217	-0.7732	0.1674	Gpcpd1
chr3	119813843	119813863	-	ATCAATAACCCCTTTAGGTA	0.9021	0.3746	0.5886	0.1818	0.1499	0.4415	0.3181	-0.8881	-0.693	0.023	Gpcpd1
chr3	119813886	119813906	-	GTCAAGTCATAGTTCACAAG	0.3987	0.5365	0.7007	0.3288	0.2978	0.6013	0.4484	0.1404	-0.2914	0.18	Gpcpd1
chr3	119819792	119819812	-	TGTCCCCACACGTCAGTGTA	0.3947	0.4997	0.6389	0.5305	0.415	0.525	0.3669	0.0854	0.2176	0.1194	Gpcpd1
chr3	119942091	119942111	-	TTCGGACAGGCTGCTGGGCG	0.2916	0.3953	0.715	0.7106	0.4878	0.5074	0.3574	-0.4804	-1.2641	0.0567	Shld1
chr3	119942097	119942117	-	GCTCTCTTCGGACAGGCTGC	0.2964	0.2995	0.6591	-0.0492	0.0882	0.5169	0.4785	-0.1722	-0.2959	0.1526	Shld1
chr3	119942151	119942171	-	CTGGGATGCTTCATAACCCA	0.4478	0.5623	0.5212	0.6603	0.5853	0.6894	0.6877	0.7012	0.446	0.3546	Shld1
chr3	119942170	119942190	-	CGCTTCCCTGGCTGGCTCCC	0.2355	0.2689	0.5128	0.3246	0.3663	0.4074	0.209	-0.9124	-0.8451	0.008	Shld1
chr3	119964494	119964514	-	CAGGAGGAGTTTACAATGGC	0.2252	0.3772	0.5447	0.3916	0.5199	0.6365	0.5049	-0.4891	-0.5438	0.0347	Shld1
chr3	119964498	119964518	-	CTTGCAGGAGGAGTTTACAA	0.3824	0.5295	0.6733	0.5725	0.3129	0.5547	0.5834	0.0531	0.241	0.6911	Shld1
chr3	120008354	120008374	-	CCTCTTCGTTGGTCTCCACC	0.2394	0.4734	0.6922	0.1562	0.2821	0.4838	0.3504	-0.239	-0.4169	0.4034	Shld1
chr3	120008365	120008385	-	AAGTCCATCCTCCTCTTCGT	0.3741	0.5269	0.5695	0.4279	0.2951	0.5123	0.4638	0.1005	0.2564	0.3599	Shld1
chr3	120008433	120008453	-	GAGAGCGGATCCCCAGAGCC	0.4917	0.4597	0.5637	0.6348	0.4725	0.4044	0.5122	-0.2158	-0.4073	0.1316	Shld1
chr3	120048959	120048979	-	CGGCACTCAGGGGTGATGGT	0.2304	0.5336	0.6642	0.5164	0.5568	0.6318	0.4175	0.1702	0.2097	0.1531	Chgb
chr3	120048963	120048983	-	TTGCCGGCACTCAGGGGTGA	0.3013	0.4459	0.598	0.714	0.3231	0.4974	0.4568	0.2279	0.0108	0.06	Chgb
chr3	120054563	120054583	-	TGACCTGGAGAGTCTTCTAC	0.3963	0.4838	0.6642	0.2587	0.4102	0.5205	0.3574	-0.2444	0.5644	0.2675	Chgb
chr3	120054649	120054669	-	TGGAGGGATGGAGGCTCTCC	0.2028	0.3214	0.5838	0.5261	0.5234	0.4367	0.4237	0.0231	0.4236	0.0068	Chgb
chr3	120054684	120054704	-	ATGGCGTATCTTTGCTTCTT	0.3624	0.2206	0.5555	0.4249	0.2448	0.245	0.046	-1.8221	-1.0312	0.0045	Chgb
chr3	120054703	120054723	-	TTCCGCCCCTCTCCTCCGAA	0.7976	0.5003	0.6595	0.4186	0.3741	0.5031	0.3583	-0.2256	-0.3582	0.4251	Chgb
chr3	120054885	120054905	-	CACGAAGTGTGCCTCTGCTC	0.3034	0.4365	0.617	0.3666	0.4412	0.627	0.5261	0.2185	0.3342	0.0239	Chgb
chr3	120054980	120055000	-	TCCTGGTCGGGAAGCTCCTG	0.2954	0.5048	0.606	0.5905	0.6152	0.6438	0.393	0.6398	0.2029	0.076	Chgb
chr3	120055003	120055023	-	CCTCGGATTCTTCCTCGCTC	0.3179	0.4313	0.6827	0.1878	0.1546	0.4814	0.4778	-0.5557	-0.5793	0.0841	Chgb
chr3	120055099	120055119	-	CGTAAGAGGGCTTGTTGGAC	0.6823	0.3704	0.6118	0.1628	0.3962	0.575	0.2062	-0.4608	-0.3868	0.0023	Chgb
chr3	120055104	120055124	-	CCCTTCGTAAGAGGGCTTGT	0.8169	0.4112	0.4844	0.2076	0.1729	0.2825	0.2506	-0.775	-0.3879	0.1491	Chgb
chr3	120055170	120055190	-	TGTGGCCACATTTGCATCCT	0.251	0.374	0.5883	0.397	0.3815	0.365	0.2516	-0.8618	-0.5173	0.0177	Chgb
chr3	120055216	120055236	-	CCCGGTAGTGAGCTAGGTGG	0.4791	0.5031	0.6381	0.7457	0.6503	0.6521	0.5452	0.6032	0.0146	0.2913	Chgb
chr3	120055219	120055239	-	AAGCCCGGTAGTGAGCTAGG	0.6104	0.799	0.7008	0.8619	0.6093	0.6735	0.6438	1.0686	0.9581	0.2922	Chgb
chr3	120055346	120055366	-	CTCTCCTCACTCCGAGGGCT	0.2404	0.2023	0.4312	0.3617	0.3273	0.343	0.1892	-1.018	-1.22	0.0143	Chgb
chr3	120055393	120055413	-	TTTCCAGTTCAGAGTCGGGG	0.3142	0.638	0.691	0.4916	0.1419	0.5838	0.4088	0.2504	-0.3116	0.3253	Chgb
chr3	120079629	120079649	-	AATCCAGTGGACATTGTTCC	0.5146	0.354	0.6591	0.157	0.3043	0.4257	0.3709	-0.8223	-0.5412	0.03	Trmt6
chr3	120090020	120090040	-	TGAAAAATTTCTCAAATGCT	0.2028	0.4307	0.4787	0.1683	0.0	0.2852	0.173	-1.4513	-1.4307	0.0775	Mcm8
chr3	120092016	120092036	-	TCTCACCTCGCATAAATATG	0.8186	0.6076	0.6472	0.329	0.3233	0.5624	0.4039	0.6204	0.2204	0.4018	Mcm8
chr3	120093987	120094007	-	AGCACACTGAAAAGCCATTT	0.2761	0.3256	0.5177	0.5176	0.2268	0.3625	0.169	-1.2066	-0.0133	0.0324	Mcm8
chr3	120095431	120095451	-	GTGAGAGGAGAACTGCGCAA	0.2458	0.6499	0.6028	0.7492	0.618	0.7002	0.6484	1.199	0.9771	0.8281	Mcm8
chr3	120097421	120097441	-	GTGCATCAGACATCAGCTCC	0.3197	0.4845	0.5212	0.4214	0.46	0.6274	0.5034	0.2104	0.2913	0.0403	Mcm8
chr3	120097471	120097491	-	ATGAACAAGTTCACATTCTA	0.2312	0.341	0.507	0.3108	0.2204	0.4369	0.1492	-1.3083	-0.58	0.0768	Mcm8
chr3	120097515	120097535	-	GTAACAGTCACCGTATCTCC	0.5904	0.5273	0.5354	0.1629	0.4395	0.6616	0.4903	0.3926	0.6786	0.1925	Mcm8
chr3	120097873	120097893	-	TGCAACCATCCTCTGCAGTC	0.2508	0.2741	0.6028	0.1682	0.1755	0.3634	0.2526	-0.7412	-0.62	0.0144	Mcm8
chr3	120101298	120101318	-	TTTTGTCATCTGCGTACTTC	0.345	0.261	0.5738	0.2039	0.0	0.2243	0.0239	-2.3065	-2.1747	0.0246	Mcm8
chr3	120101344	120101364	-	TCTCCAACAATCAGGACGTG	0.4733	0.5795	0.6437	0.4264	0.4044	0.6032	0.5037	0.2417	-0.3186	0.1571	Mcm8
chr3	120101368	120101388	-	ATCTGACTCTTCCCCAAGCC	0.4021	0.4896	0.5695	0.2617	0.2533	0.2897	0.3615	-0.7051	-0.7697	0.0992	Mcm8
chr3	120107024	120107044	-	AACCGTCAGACCAGAGCTGG	0.3183	0.604	0.5483	0.5725	0.5806	0.6375	0.4915	0.7481	0.1288	0.0927	Mcm8
chr3	120110106	120110126	-	GCTAATGCTCTGCTGTTCCA	0.2698	0.52	0.678	0.2134	0.3462	0.6225	0.6388	0.1903	0.2152	0.5957	Mcm8
chr3	120120166	120120186	-	TGGGTCCGCGGGCTGGTGCC	0.3177	0.375	0.6925	0.6229	0.3673	0.3573	0.3643	-0.566	-0.8148	0.0237	Crls1
chr3	120120284	120120304	-	GACCCTCGTACTTACCGAGC	0.6429	0.5239	0.6028	0.303	0.4457	0.6097	0.5289	0.3667	0.4778	0.0863	Crls1
chr3	120123057	120123077	-	CTTGTCATTGACAATAAATT	0.2178	0.2324	0.6308	0.147	0.1404	0.3141	0.0215	-1.4184	-0.7606	0.0579	Crls1
chr3	120141220	120141240	-	TGGACACAGGAGCCTTCCAT	0.4182	0.492	0.6642	0.5569	0.5276	0.6552	0.571	0.0244	0.4194	0.2515	Lrrn4
chr3	120142616	120142636	-	AGTTGCAACTTGAGCTCCTT	0.3304	0.2691	0.5596	0.4025	0.3218	0.4001	0.154	-1.2178	-0.6874	0.0519	Lrrn4
chr3	120147856	120147876	-	TGACTTCAGTTGAGTCTGAG	0.3166	0.5804	0.6346	0.3705	0.3765	0.582	0.5253	-0.5189	-0.9234	0.365	Lrrn4
chr3	120148999	120149019	-	GGACCTGAGTGGCACGAACC	0.9262	0.5324	0.6642	0.3086	0.4746	0.6923	0.5758	0.3879	0.4418	0.0857	Lrrn4
chr3	120149010	120149030	-	CTAGAGCTCTTGGACCTGAG	0.2225	0.6619	0.7432	0.6689	0.6603	0.7197	0.6337	0.7669	0.381	0.6093	Lrrn4
chr3	120149020	120149040	-	CCTGGAGGCGCTAGAGCTCT	0.2197	0.368	0.535	0.5552	0.4404	0.4132	0.2842	-0.5475	-0.3273	0.0078	Lrrn4
chr3	120149046	120149066	-	GCGTTCGCGGGGGTGGACGG	0.8569	0.3388	0.7006	0.7179	0.5509	0.574	0.3884	-0.0212	-0.5966	0.0611	Lrrn4
chr3	120149053	120149073	-	CCAGGAGGCGTTCGCGGGGG	0.6342	0.4402	0.6441	0.9489	0.6171	0.5237	0.3237	-0.688	-0.908	0.0554	Lrrn4
chr3	120149086	120149106	-	CAACCTCTCCTGCAGCAAGC	0.2329	0.3511	0.6642	0.1064	0.0	0.3479	0.1677	-0.8428	-0.5848	0.0965	Lrrn4
chr3	120149230	120149250	-	CGACCTCAGCCACAACCTGC	0.2876	0.5146	0.5495	0.0651	0.2405	0.5562	0.4306	0.1908	0.1202	0.2563	Lrrn4
chr3	120149285	120149305	-	ACCGCATCTCCGTTCTGCAC	0.7404	0.4622	0.65	0.2856	0.1768	0.6212	0.4804	0.1571	0.2073	0.0618	Lrrn4
chr3	120149434	120149454	-	GAACCTAGCGAACCGCAGCC	0.5815	0.3905	0.6311	0.2177	0.1079	0.3663	0.5835	-0.5567	-0.8908	0.3045	Lrrn4
chr3	120149533	120149553	-	TCTCTTCCGACTCACTCAGC	0.3512	0.3764	0.6591	0.1874	0.0	0.3778	0.2421	-0.5118	-0.3805	0.132	Lrrn4
chr3	120187635	120187655	-	CATTACTGACATCCCTAAAC	0.4179	0.3751	0.5975	0.2437	0.0	0.3038	0.3733	-0.3602	0.4081	0.092	Fermt1
chr3	120189446	120189466	-	CGGGAAGGCAGACAACACTT	0.4799	0.6826	0.5354	0.5671	0.3836	0.5659	0.5903	0.1587	0.5815	0.2653	Fermt1
chr3	120189485	120189505	-	AGAAGCAGCGTTGTCAAGTT	0.5649	0.3054	0.617	0.6491	0.3675	0.4821	0.2804	-0.8791	-0.0941	0.101	Fermt1
chr3	120190237	120190257	-	AACTCTACGAGCAAGCCAGA	0.265	0.5692	0.5553	0.0957	0.1496	0.5852	0.3022	-0.0099	0.1134	0.3539	Fermt1
chr3	120201155	120201175	-	GGACTCCTCGAGGTCCCTTA	0.8143	0.3693	0.6642	0.517	0.3863	0.4136	0.3035	-0.4727	0.1719	0.4916	Fermt1
chr3	120202731	120202751	-	AGAGCAAAACTGCAGTGTTC	0.2413	0.3835	0.6358	0.2919	0.1044	0.3843	0.2424	-0.3853	0.3051	0.0241	Fermt1
chr3	120202847	120202867	-	CCTTGCCTCATAGTAAGCCC	0.3695	0.4341	0.5159	0.2441	0.2188	0.5852	0.6367	0.6039	0.4076	0.5657	Fermt1
chr3	120204064	120204084	-	GATTGAAGACATCCTGAACC	0.6109	0.5559	0.5975	0.1199	0.2799	0.6328	0.5985	0.3157	-0.0652	0.1672	Fermt1
chr3	120204138	120204158	-	CTCTCATTGTTAAAGCCTTC	0.3033	0.2921	0.5128	0.0056	0.0	0.2533	0.0492	-1.7483	-1.3415	0.0616	Fermt1
chr3	120207272	120207292	-	TCGAGTCAGCTTTTCTGCTG	0.3487	0.4886	0.6583	0.6807	0.4368	0.5797	0.4289	-1.1811	-1.42	0.1359	Fermt1
chr3	120207389	120207409	-	TCTGAAAACGCACTGGACCC	0.3705	0.4866	0.645	0.2475	0.434	0.611	0.7003	0.7455	0.3115	0.0948	Fermt1
chr3	120207414	120207434	-	GGTGGGAACAGAAGCGCTGC	0.3198	0.5097	0.6118	0.2599	0.4447	0.655	0.5857	0.6481	0.519	0.039	Fermt1
chr3	120207453	120207473	-	TTGCAGACATAGCCCAAGAC	0.2609	0.5041	0.6736	0.4425	0.263	0.4443	0.3793	-0.118	0.1407	0.1409	Fermt1
chr3	120209738	120209758	-	GGGAGTGATGCTCAAGCTGG	0.2321	0.5829	0.5908	0.8059	0.5411	0.6702	0.551	0.7461	0.0449	0.1118	Fermt1
chr3	120209741	120209761	-	TGGGGGAGTGATGCTCAAGC	0.2408	0.5508	0.6547	0.5193	0.5116	0.6329	0.5106	0.1734	0.2993	0.1253	Fermt1
chr3	120814033	120814053	-	CCGCGCCGCCCAGGAGGACC	0.5506	0.2225	0.5212	0.4059	0.4321	0.5626	0.395	-0.1128	-0.2829	0.0132	Bmp2
chr3	120814188	120814208	-	CACGACGTCCTTGCTGGGGG	0.4081	0.3474	0.7008	0.6229	0.5861	0.6087	0.323	-0.5385	-1.0212	0.0328	Bmp2
chr3	120814194	120814214	-	GGGCACCACGACGTCCTTGC	0.5235	0.3132	0.6311	0.3946	0.3561	0.5214	0.2451	-0.7342	-0.4812	0.0208	Bmp2
chr3	120814256	120814276	-	TGGTCTGGGGCGGGCGCTCC	0.9248	0.2491	0.5742	0.6893	0.4973	0.3984	0.1989	-0.9661	-0.9504	0.0006	Bmp2
chr3	120814271	120814291	-	GCCCTCTCCAGCCGGTGGTC	0.564	0.2261	0.5744	0.2996	0.4095	0.4768	0.2436	-0.2526	-0.2928	0.0071	Bmp2
chr3	120814276	120814296	-	TGGCTGCCCTCTCCAGCCGG	0.449	0.5964	0.6569	0.8279	0.5797	0.5961	0.6183	0.9684	0.0347	0.1331	Bmp2
chr3	120814324	120814344	-	CCGCCCGCTCACCTTCGTGA	0.4232	0.5515	0.6453	0.4704	0.2609	0.6167	0.5451	0.5965	0.4233	0.4301	Bmp2
chr3	120820563	120820583	-	GACGTTTTCCCACTCATTTC	0.4312	0.1598	0.6028	0.13	0.1886	0.3541	0.0792	-1.7036	-1.2342	0.0955	Bmp2
chr3	120820649	120820669	-	GCATTTGTTCCCGAAAAATC	0.4874	0.4037	0.4737	0.2261	0.0	0.3318	0.1425	-1.2236	-0.836	0.135	Bmp2
chr3	120820697	120820717	-	CATAAATATTAATTCGGTGC	0.4468	0.3576	0.5741	0.2602	0.0	0.3654	0.0582	-0.5053	-0.496	0.0531	Bmp2
chr3	120820861	120820881	-	TTCCACCACAAACCCATGGT	0.3753	0.6218	0.617	0.3468	0.4192	0.6086	0.5906	0.4098	0.3436	0.097	Bmp2
chr3	120820915	120820935	-	GCTAATCCTCACATGTCTCT	0.4836	0.427	0.6308	0.1505	0.0	0.358	0.3075	-0.6469	-0.2669	0.1613	Bmp2
chr3	121790683	121790703	-	CAGTGGCCTTGCTGAATATG	0.6761	0.5863	0.5244	0.5838	0.6415	0.6546	0.5193	0.3814	0.1504	0.058	Hao1
chr3	121790700	121790720	-	GGGAATTTTGGAGACAACAG	0.3691	0.6845	0.6441	0.4311	0.5731	0.7068	0.4357	-0.1487	-0.4044	0.3159	Hao1
chr3	121790737	121790757	-	AAACTTTGAAACCAACGATT	0.425	0.4115	0.507	0.325	0.0	0.3225	0.1891	-0.5683	0.0465	0.0266	Hao1
chr3	121798515	121798535	-	CTGGCCCGGAGGCACTTCGC	0.471	0.4242	0.6925	0.5683	0.2732	0.4413	0.3643	-0.3214	-0.0203	0.0125	Hao1
chr3	121822631	121822651	-	TATGCAGTGCATGGCTCATG	0.5419	0.64	0.6721	0.632	0.4919	0.6229	0.6398	0.6808	0.2438	0.1178	Hao1
chr3	121822640	121822660	-	GGCTACGGCTATGCAGTGCA	0.4962	0.4957	0.4879	0.4834	0.5635	0.6841	0.7	0.8765	0.5825	0.1572	Hao1
chr3	121822663	121822683	-	GTGAGCATGCCAATATGCGT	0.8798	0.5615	0.5212	0.3583	0.2976	0.6504	0.5496	0.3836	0.3468	0.3805	Hao1
chr3	121828621	121828641	-	GTATATGATTATTACAAGTC	0.6086	0.418	0.4986	0.2098	0.2888	0.559	0.2717	-0.5195	-0.113	0.0357	Hao1
chr3	121862306	121862326	-	TTTGGTCTTTGGCCTGTTCA	0.4524	0.2947	0.7063	0.3962	0.1403	0.3806	0.1757	-1.0342	-1.154	0.0153	Tmx4
chr3	121862317	121862337	-	GTCATTGCCACTTTGGTCTT	0.2399	0.3137	0.5886	0.2437	0.2487	0.3017	0.0537	-1.5611	-1.2873	0.0293	Tmx4
chr3	121868364	121868384	-	CTTAGGATGTCTGGAATGGC	0.3623	0.4372	0.5302	0.3526	0.4083	0.6101	0.4709	-0.3383	-0.507	0.1338	Tmx4
chr3	121872318	121872338	-	GGGATATTCCGCCGTTACCG	0.8803	0.6091	0.6158	0.2554	0.5544	0.6946	0.682	0.7674	0.0913	0.6355	Tmx4
chr3	121892610	121892630	-	GGTCTTGCAGTTATGCTCCA	0.4163	0.4884	0.6308	0.4886	0.3243	0.6315	0.6018	0.1511	0.1255	0.6426	Tmx4
chr3	121899347	121899367	-	CGCTGGTGATGGAGGGCGAG	0.3767	0.4849	0.6249	0.6669	0.6706	0.5826	0.4507	-0.3352	-0.813	0.0831	Tmx4
chr3	121899358	121899378	-	CTCCAACTGGACGCTGGTGA	0.3944	0.4915	0.6311	0.4992	0.4738	0.6247	0.3792	-0.0521	-0.6568	0.0973	Tmx4
chr3	121899364	121899384	-	GACCGCCTCCAACTGGACGC	0.9293	0.5485	0.6311	0.1902	0.4254	0.638	0.6352	0.4573	-0.2076	0.1767	Tmx4
chr3	121899371	121899391	-	AGCCCATGACCGCCTCCAAC	0.487	0.4363	0.6784	0.1425	0.3238	0.4132	0.3755	-0.2597	0.4409	0.2505	Tmx4
chr3	121899430	121899450	-	AGCGGCCGAGGCCGAGGGCC	0.4945	0.3128	0.5212	0.5238	0.2794	0.1101	0.1874	-1.1687	-1.4065	0.0122	Tmx4
chr3	122264129	122264149	-	TTTGGCGTGCTTCCCACACC	0.8325	0.409	0.6875	0.4017	0.1902	0.403	0.4922	-0.2072	-0.2256	0.0915	Plcb1
chr3	122491589	122491609	-	ATCCAGAAGTTCACGTAACT	0.9639	0.3499	0.6263	0.2492	0.1045	0.2887	0.236	-1.4257	-0.9195	0.0206	Plcb1
chr3	122491663	122491683	-	TGGGAGATATTCACCAGGTC	0.4325	0.504	0.6122	0.4732	0.5382	0.6223	0.3823	-0.3853	-0.2223	0.0387	Plcb1
chr3	122491683	122491703	-	GAAAAGCCACAAGATTCAGG	0.2114	0.6367	0.696	0.344	0.2041	0.6547	0.3871	0.6328	0.3067	0.3784	Plcb1
chr3	122526939	122526959	-	TTTCTCCAGAAATGCGTCCC	0.9514	0.5183	0.5741	0.3242	0.1613	0.4467	0.494	-0.2202	-0.2466	0.0286	Plcb1
chr3	122528620	122528640	-	CTTGAGCTTAGTATATCTGT	0.3008	0.4909	0.5727	0.2752	0.3109	0.615	0.5148	-0.0005	0.1112	0.0562	Plcb1
chr3	122528655	122528675	-	TTAAGAGGAATGCGCCCTTC	0.6326	0.2494	0.5791	0.5719	0.3123	0.3024	0.04	-1.1204	-0.241	0.0762	Plcb1
chr3	122529739	122529759	-	AGCATGCTCACCCTTGACGA	0.5478	0.6193	0.6405	0.4251	0.4781	0.6675	0.6936	1.1472	0.6761	0.4453	Plcb1
chr3	122540541	122540561	-	CTTGAGGGATGGAATCGTTC	0.6426	0.3849	0.7157	0.3996	0.2776	0.4131	0.3886	-0.5036	-0.0195	0.2094	Plcb1
chr3	122542107	122542127	-	CGGTTTGCTTTTGGCACCAC	0.9732	0.4414	0.4703	0.7525	0.3405	0.4314	0.2379	-1.347	-1.6098	0.0269	Plcb1
chr3	122542228	122542248	-	CGTACTTCTCAATCAACACT	0.6805	0.4984	0.5492	0.1661	0.0299	0.4241	0.2962	-0.5536	-0.4124	0.2066	Plcb1
chr3	122542254	122542274	-	TTTCTTGGCGAGGCTGCTGT	0.203	0.4001	0.7205	0.3185	0.0	0.4215	0.1184	-0.896	-1.173	0.1402	Plcb1
chr3	122542269	122542289	-	AGAATGCACCCTACCTTTCT	0.3227	0.3263	0.6405	0.1852	0.1076	0.3305	0.1479	-1.333	0.1361	0.0156	Plcb1
chr3	122593725	122593745	-	CAGACGAGTTCCCAGCCAAC	0.4074	0.4824	0.6405	0.3381	0.3023	0.468	0.4439	-0.2396	0.2321	0.2389	Plcb1
chr3	122608450	122608470	-	CTTGAACGCACACTCTGCGA	1.0	0.5874	0.6591	0.3811	0.1996	0.6342	0.6065	0.5548	0.3956	0.3901	Plcb1
chr3	122608508	122608528	-	CAAATACTTACGAATCCACA	0.4901	0.6164	0.6075	0.2089	0.0668	0.4711	0.4008	0.1388	0.03	0.3273	Plcb1
chr3	122616850	122616870	-	TCGGCAATACTCGGCCATCT	0.8316	0.4091	0.5461	0.47	0.3387	0.279	0.1921	-0.4023	0.2701	0.0131	Plcb1
chr3	122620091	122620111	-	TACATTAAATCCATAGGGCT	0.3023	0.3917	0.4787	0.3522	0.0927	0.4673	0.3789	-0.3649	-0.5269	0.061	Plcb1
chr3	122620194	122620214	-	GGAAGAGTCGCTGTACGTGT	0.5551	0.559	0.5354	0.5842	0.5214	0.6939	0.6027	0.8787	0.6568	0.4188	Plcb1
chr3	122620215	122620235	-	AGACGAAGGCTCGAACACGC	0.9154	0.5679	0.5495	0.257	0.3217	0.6234	0.5691	0.7569	0.4732	0.164	Plcb1
chr3	122627712	122627732	-	CCTCGCTGCCAGCAGTCCCC	0.2824	0.4261	0.7205	0.3854	0.2281	0.5081	0.5136	0.3932	0.4548	0.2345	Plcb1
chr3	122629784	122629804	-	CGTGAGTTGTTCGAGTCCTT	0.754	0.3813	0.6685	0.5061	0.3844	0.3996	0.1723	-0.7233	-0.3699	0.2006	Plcb1
chr3	122629813	122629833	-	GGATACTCGACAAATTCAAC	0.8235	0.4568	0.5411	-0.0045	0.0469	0.4474	0.292	-0.3446	0.2476	0.2884	Plcb1
chr3	122631881	122631901	-	TGAGTCCACGCGTGTTCCTT	1.0	0.2875	0.6075	0.4593	0.3263	0.3621	0.1782	-0.8919	-0.4995	0.0086	Plcb1
chr3	122631963	122631983	-	CCGTGTACTTACCCACTGTC	0.7718	0.4749	0.4737	0.4664	0.453	0.5285	0.5412	-0.1323	-0.0655	0.0976	Plcb1
chr3	122634535	122634555	-	TCTACGATTCCTTCAGTAAA	0.5556	0.3366	0.5869	0.3242	0.0942	0.409	0.2349	-1.4883	-1.1569	0.1547	Plcb1
chr3	122637776	122637796	-	CCCACCTTTTTGAATACAAT	0.5489	0.3838	0.6075	-0.0229	0.0	0.1833	0.0175	-2.1141	-1.9307	0.1006	Plcb1
chr3	123214723	123214743	-	AATTGCATTTACCTTTGGTA	0.3981	0.4152	0.5833	0.442	0.1181	0.5969	0.4121	-0.1641	-0.2519	0.0596	Plcb4
chr3	123216360	123216380	-	CTCGAGAGCAGCCAGGATTT	0.5101	0.1815	0.6547	0.3232	0.2152	0.3293	0.1823	-0.8672	-0.0661	0.0094	Plcb4
chr3	123216485	123216505	-	GATGTTACCTTAGTTATTTC	0.5094	0.1674	0.6308	0.0538	0.0977	0.2912	0.0977	-1.2342	-0.4519	0.0342	Plcb4
chr3	123246247	123246267	-	TGCGAAGGTTCTAGTAATAC	0.8551	0.4615	0.5319	0.2893	0.3368	0.4845	0.2687	-0.662	0.2674	0.0363	Plcb4
chr3	123246322	123246342	-	GTCAGTCAATACCTTTCCAC	0.416	0.4649	0.5886	0.3993	0.4828	0.6598	0.4129	-0.1395	-0.0937	0.0507	Plcb4
chr3	123247958	123247978	-	CGTTTAGAAAGCTCACTAAT	0.5283	0.2921	0.5017	0.3289	0.0326	0.3174	0.0756	-1.6348	-0.485	0.1443	Plcb4
chr3	123257971	123257991	-	CCATCACTGGATATGAGGCC	0.2836	0.3745	0.5411	0.2678	0.2224	0.4362	0.3018	-0.6268	-1.0915	0.111	Plcb4
chr3	123257984	123258004	-	ATATCTGCAGAATCCATCAC	0.3783	0.5428	0.5553	0.3861	0.3357	0.6203	0.5302	0.301	0.5901	0.3251	Plcb4
chr3	123258057	123258077	-	CCAGGGGGTGGTCCATCTCC	0.3866	0.344	0.6014	0.5709	0.4974	0.3593	0.3761	-0.4722	-0.27	0.0279	Plcb4
chr3	123259414	123259434	-	GCTTTTCCGTGAGTTATTAT	0.26	0.2396	0.5975	0.2216	0.055	0.3414	0.0704	-1.8003	-1.0648	0.3774	Plcb4
chr3	123262175	123262195	-	AAATAGATCTTCACAATACT	0.2706	0.4528	0.4831	0.2277	0.0	0.3486	0.233	-0.8533	-0.053	0.0871	Plcb4
chr3	123264924	123264944	-	CTTTTGAGGTCATTAGGAGA	0.2083	0.5359	0.5253	0.4543	0.0	0.2989	0.2439	-0.6977	-0.8173	0.0863	Plcb4
chr3	123269913	123269933	-	TTCCAAACTTGTATTCAGGG	0.2767	0.6263	0.6441	0.258	0.3909	0.6242	0.2797	-0.6329	-1.0431	0.1516	Plcb4
chr3	123275211	123275231	-	CAAGTACGGATGGATATTCG	0.5482	0.6059	0.7197	0.4645	0.5564	0.6382	0.6201	0.6996	0.4636	0.0517	Plcb4
chr3	123275221	123275241	-	TCATCGTGGACAAGTACGGA	0.8039	0.6056	0.5222	0.371	0.4001	0.637	0.5407	0.6609	0.3688	0.2215	Plcb4
chr3	123275235	123275255	-	CTGTGCATAGTTGATCATCG	0.2225	0.7018	0.6108	0.3497	0.5306	0.6735	0.6123	0.6662	0.1141	0.348	Plcb4
chr3	123276260	123276280	-	TTATAATGAATGTTGCGCTC	0.6441	0.4542	0.5458	0.1906	0.0	0.4115	0.3664	-0.2134	0.1596	0.2673	Plcb4
chr3	123276700	123276720	-	CATTTGTCGCTTATTGTAAC	0.6356	0.2235	0.6069	0.2208	0.0	0.237	0.0185	-1.4562	-1.2694	0.0482	Plcb4
chr3	123276757	123276777	-	AATCTGAGGCATGTAATTAC	0.664	0.3855	0.6011	0.3364	0.1312	0.3832	0.1826	-0.1443	1.1114	0.015	Plcb4
chr3	123276797	123276817	-	GATAGTTCAGTGAAACCATC	0.2044	0.4713	0.5822	0.3563	0.2378	0.4992	0.2726	-0.8047	-0.0124	0.3427	Plcb4
chr3	123280000	123280020	-	GTCTGGCTTGAGGAGGTATC	0.2803	0.4188	0.6261	0.5768	0.395	0.4443	0.312	-0.4422	0.2061	0.0276	Plcb4
chr3	123280017	123280037	-	TCAGGCCGTCTCATGAAGTC	0.5803	0.4909	0.6311	0.3311	0.4515	0.5705	0.4794	-0.0064	0.1686	0.156	Plcb4
chr3	123280090	123280110	-	CCATACCTGCACTGAGCATG	0.3285	0.5547	0.4867	0.5619	0.2694	0.575	0.5793	0.5837	-0.0252	0.0907	Plcb4
chr3	123281246	123281266	-	CTCCTTCCGTATGGTGTCGG	0.4813	0.4487	0.6158	0.5661	0.5515	0.6201	0.5244	-0.0735	-1.0364	0.022	Plcb4
chr3	123281255	123281275	-	GGTTCGGAACTCCTTCCGTA	0.8893	0.5769	0.6352	0.4931	0.4648	0.6546	0.5776	0.3136	0.5083	0.5828	Plcb4
chr3	123373425	123373445	-	CTTCTTGTTCTGCCACGGTT	0.305	0.2621	0.6106	0.3643	0.2512	0.4545	0.1729	-1.1205	-1.1037	0.0425	Lamp5
chr3	123373469	123373489	-	TATGTCTTTCTCCGGGTTCG	0.8525	0.4176	0.6579	0.2629	0.3233	0.4682	0.4093	-0.3234	-0.6993	0.0424	Lamp5
chr3	123373541	123373561	-	ATCATAAGGTACAATAAATT	0.4081	0.3219	0.5744	0.2936	0.0681	0.2805	0.0915	-1.1435	-0.1203	0.0102	Lamp5
chr3	123373571	123373591	-	CCTTACATCCACATAATTGC	0.4076	0.4204	0.5017	0.005	0.0	0.3767	0.3237	-0.8787	-0.632	0.1064	Lamp5
chr3	123374228	123374248	-	CCAAGTCGCCTCTAGTCCTT	0.8096	0.3228	0.617	0.5986	0.2976	0.3625	0.2708	-0.9764	-0.5441	0.2451	Lamp5
chr3	123374295	123374315	-	CACTCACAGCATCTTTAAAG	0.2392	0.464	0.625	0.2429	0.2466	0.5071	0.1678	-0.3601	-0.4326	0.0622	Lamp5
chr3	123375313	123375333	-	CACTCATAGGACATCCCAGC	0.598	0.4504	0.5411	0.3258	0.3382	0.5312	0.2627	-0.4589	-0.2198	0.0983	Lamp5
chr3	123415307	123415327	-	TCGAGCTGCCCTGCAACTGG	1.0	0.586	0.6334	0.6614	0.5431	0.6785	0.6714	0.7166	-0.0306	0.09	Pak5
chr3	123415310	123415330	-	GTTTCGAGCTGCCCTGCAAC	0.9644	0.4193	0.6636	0.3343	0.0	0.4702	0.477	-0.0933	-0.2142	0.1687	Pak5
chr3	123415607	123415627	-	GGATTATGATCGAGCACAGA	0.9125	0.57	0.5033	0.4134	0.0632	0.5406	0.4537	0.2275	0.1584	0.2489	Pak5
chr3	123431228	123431248	-	CAGGAACCCATGATGCCATT	0.8821	0.461	0.6358	0.4558	0.083	0.3102	0.2503	-0.832	-0.1182	0.2092	Pak5
chr3	123431356	123431376	-	TGGCATACAGTGAAAGTGAT	0.323	0.4844	0.54	0.3804	0.4225	0.5546	0.216	-1.1442	-0.9682	0.051	Pak5
chr3	123431442	123431462	-	AGCCTCCAGTAGCTCCCCTC	0.306	0.4468	0.65	0.4928	0.4971	0.5249	0.4425	0.2923	0.7409	0.0397	Pak5
chr3	123431476	123431496	-	GTGAGTACGGTGACCTCAAG	0.7181	0.5236	0.7197	0.6708	0.749	0.6831	0.3052	-0.0372	-0.2673	0.1152	Pak5
chr3	123431517	123431537	-	TGTCGACTATCACACACACT	0.3357	0.5826	0.645	0.2684	0.2383	0.5218	0.4051	-0.2427	0.0751	0.3674	Pak5
chr3	123431550	123431570	-	GAAGCCTTTGAAATCCGACC	0.7405	0.5644	0.5886	0.2877	0.4019	0.7118	0.5105	-0.0059	-0.0184	0.0858	Pak5
chr3	123431658	123431678	-	GAGTCTCTATGGAGACGACC	0.4267	0.5316	0.4359	0.3619	0.453	0.6528	0.5729	0.1611	0.165	0.1937	Pak5
chr3	123494060	123494080	-	ATGCATCACACCCATACAAC	0.3738	0.4784	0.617	0.3045	0.1817	0.4676	0.3402	-0.5818	-0.029	0.1174	Pak5
chr3	123494093	123494113	-	AGCCAACAGGCCCAAGCCTA	0.2455	0.5067	0.5495	0.5991	0.4647	0.5249	0.5318	0.156	0.4092	0.0198	Pak5
chr3	123494136	123494156	-	TTACTGGCCTTCCCCAGCAG	0.2425	0.5667	0.7385	0.547	0.4871	0.6055	0.6213	0.7603	0.4998	0.5807	Pak5
chr3	123851663	123851683	-	CATTGGAGACGGAGGCTAAG	0.2403	0.5239	0.6812	0.4621	0.4815	0.5963	0.4991	0.1555	-0.0824	0.2903	Ankef1
chr3	123851680	123851700	-	GCTAACCATGTCAATATCAT	0.5358	0.4262	0.6308	0.1795	0.2199	0.422	0.2776	-0.5709	-0.1781	0.2579	Ankef1
chr3	123851809	123851829	-	TGTCATATCAGCTTTGGCTT	0.3265	0.3428	0.6308	0.2793	0.0869	0.4064	0.2546	-0.9704	-0.9248	0.1889	Ankef1
chr3	123851815	123851835	-	AACTATTGTCATATCAGCTT	0.4537	0.3087	0.5128	0.2408	0.0872	0.4564	0.3738	-0.8328	-0.3086	0.0514	Ankef1
chr3	123858134	123858154	-	ACATCGAAAGTGCCGCTTCG	0.6154	0.6169	0.6958	0.2301	0.2559	0.547	0.4494	-0.104	-0.4534	0.11	Ankef1
chr3	123858214	123858234	-	TCGCAAGCTCTGAGGAACAC	0.4127	0.5869	0.5791	0.4504	0.4058	0.6261	0.5951	0.6882	0.5859	0.2561	Ankef1
chr3	123858287	123858307	-	TGTGTTGATAGCATTAGGAT	0.3844	0.5018	0.6308	0.3425	0.2651	0.5974	0.4303	0.0997	0.503	0.1024	Ankef1
chr3	123859360	123859380	-	AAGCCGTGCGCCCTGTGGAC	0.6632	0.4444	0.6831	0.553	0.5407	0.6201	0.4294	-0.0271	0.1	0.0382	Ankef1
chr3	123859365	123859385	-	CATCAAAGCCGTGCGCCCTG	0.6537	0.641	0.743	0.4798	0.2962	0.6298	0.4636	0.2681	-0.246	0.2024	Ankef1
chr3	123859494	123859514	-	TACATCAAAAAAGCCTCCTT	0.3888	0.3625	0.5744	0.4948	0.3271	0.4188	0.3314	-0.3287	0.0232	0.029	Ankef1
chr3	123864183	123864203	-	AAGGGAAGACTCGTGCTCTA	0.4117	0.4141	0.617	0.4965	0.3812	0.4561	0.3324	-0.1332	0.3535	0.1317	Ankef1
chr3	123864486	123864506	-	ATTCTCAGGGATGGTACAAA	0.2886	0.3557	0.6024	0.3309	0.2424	0.4483	0.1775	-0.8879	-0.5594	0.0305	Ankef1
chr3	123864524	123864544	-	TAGTAAGGTGGGCCCCCATC	1.0	0.4549	0.6167	0.6491	0.2803	0.2032	0.1945	-0.2025	0.8709	0.1026	Ankef1
chr3	123864579	123864599	-	GTGGTCCCGGTTGAACCTGT	0.6161	0.5223	0.5495	0.7486	0.5354	0.6643	0.5526	0.548	0.5781	0.2079	Ankef1
chr3	123864615	123864635	-	CCATTCGGAATCGTCCTGGA	0.7223	0.5302	0.5553	0.5652	0.4492	0.6207	0.5436	0.097	-0.0885	0.0692	Ankef1
chr3	124111141	124111161	-	TCGACACGATCGAGTTGTTC	1.0	0.3566	0.5791	0.4097	0.1193	0.3668	0.2766	-0.9093	-0.4286	0.0658	Snap25
chr3	124111185	124111205	-	TCTCGGCCTCCTTCATGTCT	0.3537	0.3972	0.6294	0.4041	0.2131	0.405	0.3156	-0.6784	-0.3687	0.1015	Snap25
chr3	124115178	124115198	-	GGCTTTTTTGTAAGCATCAC	0.361	0.3941	0.4419	0.336	0.2121	0.4585	0.0612	-1.8335	-1.8774	0.0529	Snap25
chr3	124115233	124115253	-	CATCCACCACACGGGCAGGC	0.2593	0.4925	0.6166	0.2753	0.177	0.4678	0.4513	-0.4686	-0.6015	0.0495	Snap25
chr3	124204779	124204799	-	GATGTGCGCTCTGCAAGATT	0.5972	0.4313	0.6294	0.485	0.2882	0.4349	0.2851	-0.3736	0.2955	0.098	Mkks
chr3	124204812	124204832	-	CCAATAGTTTCTACTACTTA	0.2272	0.2886	0.5744	0.2255	0.1488	0.3914	0.0837	-1.762	-1.436	0.0342	Mkks
chr3	124204845	124204865	-	AAAATAGGAGCAACGCCTAT	0.4571	0.4351	0.6028	0.3604	0.0	0.2971	0.1444	-1.0622	-0.0967	0.2053	Mkks
chr3	124207656	124207676	-	ATTATTGCCATCGACAGAGT	0.679	0.4771	0.645	0.4395	0.0	0.4758	0.3725	0.2082	0.5232	0.0965	Mkks
chr3	124207882	124207902	-	GAAGTCAAGTACCCTTAGGG	0.4379	0.6886	0.6866	0.5063	0.5804	0.6624	0.6689	0.7561	0.5706	0.3001	Mkks
chr3	124207956	124207976	-	ACAGATTCTACTGTATTACC	0.4649	0.5589	0.507	0.2292	0.2676	0.5391	0.387	0.1415	0.7766	0.0637	Mkks
chr3	124208146	124208166	-	TACACATACCTTCCTCAACT	0.3483	0.53	0.6028	0.2426	0.2542	0.4185	0.4708	-0.3868	0.095	0.0657	Mkks
chr3	124208460	124208480	-	AGGCTGAAGCAGCTGCACAA	0.2789	0.6266	0.6736	0.5688	0.3902	0.6506	0.7039	0.8139	0.8158	0.3928	Mkks
chr3	124208493	124208513	-	GGAATCATAGCCTCATGCTA	0.4388	0.5714	0.5212	0.2062	0.3621	0.6504	0.5021	0.4955	0.7131	0.2264	Mkks
chr3	124337261	124337281	-	GAATCTTTGTTTGAACCTTG	0.2233	0.5901	0.515	0.4032	0.2578	0.5335	0.2547	-0.5743	-0.7634	0.1648	Slx4ip
chr3	124342001	124342021	-	GCCCACGTACTCCTTAACTC	0.7913	0.5535	0.617	0.1365	0.4422	0.6143	0.544	0.7078	0.8049	0.2749	Slx4ip
chr3	124356723	124356743	-	CAGTTGCTTAAGGACGGGAG	0.8481	0.594	0.6674	0.6655	0.5717	0.6564	0.3707	0.2339	-0.0439	0.0967	Slx4ip
chr3	124356788	124356808	-	GCCACTTACAGAGAAGCACG	0.2173	0.7105	0.5767	0.4057	0.46	0.6634	0.7634	1.4146	0.4596	0.5253	Slx4ip
chr3	124357104	124357124	-	GACCCTGCCCTCCCCATTGC	0.2287	0.1538	0.6595	0.1637	0.2812	0.4566	0.2469	-0.6994	-0.4812	0.0187	Slx4ip
chr3	124372801	124372821	-	TACCTGTATTCCGGGAGCTC	0.2521	0.4245	0.5696	0.2236	0.3387	0.51	0.491	0.1287	0.3285	0.0351	Slx4ip
chr3	124375501	124375521	-	TACGTACCGACTTTTCATTC	1.0	0.3429	0.6028	0.1812	0.2281	0.3343	0.0814	-1.4822	-0.9149	0.0497	Slx4ip
chr3	124391002	124391022	-	CAAAGTAATCAGACGCTCCA	0.5472	0.5181	0.6216	0.4212	0.0837	0.4928	0.5142	0.1138	0.0972	0.0914	Slx4ip
chr3	124391026	124391046	-	GAGGTGAACTCTCCGCACAC	0.548	0.57	0.6405	0.3725	0.4185	0.6444	0.5065	0.5136	0.2901	0.0268	Slx4ip
chr3	124392492	124392512	-	TTTTCCCACAAGGTCCCTGC	0.4579	0.4802	0.6447	0.186	0.0	0.3209	0.3574	-0.8034	-0.7842	0.1598	Slx4ip
chr3	124392625	124392645	-	GCTTTTGAACAGGAAGCTCC	0.3235	0.4871	0.5347	0.2319	0.23	0.5366	0.5903	-0.3731	-0.3946	0.092	Slx4ip
chr3	124412562	124412582	-	TTACAACAGCGGAACCTGTG	0.4378	0.6956	0.7197	0.509	0.4512	0.6457	0.6309	0.7185	0.3216	0.3571	Jag1
chr3	124413005	124413025	-	ACGACTGCAGTCCTCACCCT	0.3376	0.5844	0.617	0.5832	0.5211	0.6046	0.6145	0.3214	0.4617	0.1823	Jag1
chr3	124413562	124413582	-	TCATAATGGAGGCACCTGCG	0.2847	0.681	0.658	0.505	0.3797	0.6168	0.6898	1.3531	0.6261	0.306	Jag1
chr3	124413576	124413596	-	CTGCCGAACCCCTGTCATAA	0.6274	0.4248	0.598	0.3891	0.1938	0.3734	0.2307	-0.9227	-0.5037	0.0365	Jag1
chr3	124413841	124413861	-	GAAGCCACGTGTAATAACGG	0.5646	0.755	0.6866	0.4053	0.5565	0.7413	0.7325	1.489	0.7615	0.4636	Jag1
chr3	124413992	124414012	-	ACTGTGACTGCAAAAATGGG	0.3069	0.664	0.6566	0.4584	0.4037	0.654	0.6141	0.602	0.0968	0.5702	Jag1
chr3	124414027	124414047	-	TGGGGGTACATGTCGAGACC	0.6105	0.587	0.6736	0.4246	0.489	0.639	0.4537	0.3713	0.3531	0.0418	Jag1
chr3	124414047	124414067	-	AGCCAGAACCCTTGCCACTA	0.5494	0.3573	0.5696	0.2805	0.3851	0.4359	0.3554	-0.501	-0.1092	0.0085	Jag1
chr3	124414615	124414635	-	GGCAACCCCTGTACGAACGG	0.601	0.6728	0.6866	0.5136	0.5595	0.7122	0.6739	1.0331	0.075	0.2556	Jag1
chr3	124415116	124415136	-	TATATCTCTTCCAACGTCTG	0.7333	0.6237	0.7004	0.3594	0.4009	0.6599	0.5564	0.7456	0.1792	0.1505	Jag1
chr3	124415174	124415194	-	AGTGATTGACAGCTGCACCG	0.3781	0.7645	0.7477	0.2977	0.5741	0.7524	0.8147	1.5195	0.7765	0.8282	Jag1
chr3	124416225	124416245	-	GAGCCCAACCCTTGCCAGAA	0.4574	0.5366	0.5603	0.5269	0.3471	0.4554	0.3077	-0.0778	0.2387	0.0415	Jag1
chr3	124416842	124416862	-	TATCGCTGTATCTGTCCACC	0.7311	0.5656	0.5883	0.1918	0.3131	0.5426	0.4713	0.4987	0.545	0.1893	Jag1
chr3	124416866	124416886	-	ATCTTCCAGGATTTGGTTAA	0.4083	0.2629	0.5411	0.3597	0.2293	0.3531	0.0754	-1.037	-0.6055	0.0473	Jag1
chr3	124417756	124417776	-	ACTGTGATTGTCTTCCTGGC	0.3311	0.4272	0.6543	0.4212	0.3612	0.6006	0.4927	-0.2217	-0.2952	0.2027	Jag1
chr3	124418464	124418484	-	AGTGCGTGTGCCCACCCCAG	0.6903	0.603	0.7807	0.774	0.6355	0.6266	0.5669	0.9572	0.6581	0.3559	Jag1
chr3	124420744	124420764	-	TCAGGACCGAACTGTGAAAT	0.5724	0.3401	0.5603	0.5297	0.3025	0.4285	0.2336	-0.3551	-0.0647	0.0781	Jag1
chr3	124420804	124420824	-	CGGGGAACATGTAGCAACAC	0.4633	0.5909	0.5319	0.4825	0.6024	0.6905	0.491	0.199	0.0301	0.0353	Jag1
chr3	124421575	124421595	-	ACGGCACCTGCAATGAACCC	0.7087	0.6157	0.617	0.4891	0.5349	0.6909	0.7416	1.2059	1.0587	0.2814	Jag1
chr3	124421644	124421664	-	TCTGCAGGTGCCAGTATGGT	0.4037	0.492	0.6166	0.5972	0.4838	0.6018	0.5973	0.6038	0.7246	0.2189	Jag1
chr3	124421648	124421668	-	TTTGTCTGCAGGTGCCAGTA	0.2161	0.4222	0.6355	0.8221	0.0	0.3257	0.3682	-0.2888	0.1408	0.1106	Jag1
chr3	124427047	124427067	-	CATTATGCCTGCGACCAGAA	0.7908	0.5887	0.6117	0.6068	0.2805	0.5314	0.3197	-0.0931	-0.0276	0.2519	Jag1
chr3	124427071	124427091	-	CGGCCCAGAGATGACTTCTT	0.3024	0.2878	0.617	0.5981	0.4135	0.3237	0.1237	-1.5324	-0.2948	0.0949	Jag1
chr3	124427110	124427130	-	GATGACCACTACTATGGCTT	0.4817	0.471	0.645	0.4833	0.3284	0.5521	0.5557	0.5148	0.2578	0.2425	Jag1
chr3	124427193	124427213	-	TGATAAACCCCAGCCGGCAG	0.5147	0.4947	0.6392	0.589	0.3412	0.6313	0.538	0.9441	0.274	0.4093	Jag1
chr3	124432618	124432638	-	GAGGTCCTACACTTTGCTGG	0.3718	0.5852	0.6725	0.618	0.2728	0.6099	0.5835	0.6704	-0.1634	0.2646	Jag1
chr3	124432621	124432641	-	GCAGAGGTCCTACACTTTGC	0.4615	0.3167	0.6405	0.2178	0.2376	0.4354	0.3664	-0.7696	0.0063	0.3243	Jag1
chr3	124440982	124441002	-	TACTGCCTTTCAGTTTCGCC	0.5259	0.444	0.5553	0.1338	0.0	0.3533	0.3709	-0.4761	-0.7995	0.2214	Jag1
chr3	125613385	125613405	-	GGGATAAAGACCCTGCCAGT	0.446	0.4687	0.5886	0.4075	0.4055	0.6024	0.3884	-0.1564	-0.0735	0.1559	Btbd3
chr3	125613409	125613429	-	GGGCCCTTACCTTTCTCTGA	0.3416	0.4505	0.6028	0.2832	0.3381	0.5117	0.3852	-0.5185	-0.4019	0.224	Btbd3
chr3	125613965	125613985	-	GGCAACCGCTGAGTCCCACC	0.5347	0.4878	0.617	0.3746	0.44	0.6114	0.6093	0.4217	0.5286	0.1901	Btbd3
chr3	125614528	125614548	-	CCAACAGCTAGGACGTACTG	0.4399	0.6582	0.7197	0.3437	0.4873	0.6792	0.6705	0.605	0.1417	0.3797	Btbd3
chr3	125614563	125614583	-	GTTCTCCATAAAACATTGCA	0.3613	0.5451	0.5492	0.2459	0.2095	0.6008	0.5746	-0.0423	-0.1095	0.3084	Btbd3
chr3	125614643	125614663	-	GAATAATGCTTACTTCAGCA	0.3388	0.6599	0.527	0.2469	0.2397	0.6307	0.5963	0.6529	0.5651	0.309	Btbd3
chr3	125617639	125617659	-	GTGAGGAACTATGTACTTTT	0.3294	0.2795	0.5306	0.5022	0.3279	0.3727	0.1825	-1.4779	-0.6316	0.0449	Btbd3
chr3	125617693	125617713	-	GGCGTTCTTGGCGCTTAGGC	0.4992	0.402	0.6311	0.3007	0.3004	0.4859	0.3446	-0.8001	-1.0634	0.0462	Btbd3
chr3	125617790	125617810	-	ACTTGAGTGCTAACTCGGCT	0.6441	0.4875	0.5975	0.2995	0.3088	0.6036	0.4377	-0.4389	-0.5641	0.1404	Btbd3
chr3	125617838	125617858	-	GGAGGATACTTTCGAGTGTC	0.7412	0.4214	0.4503	0.5533	0.2834	0.4086	0.3213	-0.5734	-0.4572	0.0584	Btbd3
chr3	125617931	125617951	-	TCAAGGCCAGATCTTGCCGC	0.4693	0.5013	0.6405	0.4613	0.1034	0.508	0.5793	0.7449	0.2593	0.2987	Btbd3
chr3	126571552	126571572	-	GGCTACTGTCAAGAAGGTGC	0.7444	0.5034	0.4595	0.223	0.4092	0.6663	0.5805	0.6087	0.188	0.1049	LOC100361388
chr3	126885646	126885666	-	GTGAAAACGAAGACATAAAG	0.2622	0.4878	0.6097	0.4871	0.3708	0.6964	0.4081	0.4781	0.173	0.3288	Sptlc3
chr3	126897801	126897821	-	ACCCATTTCATTTCTGGTGC	0.2668	0.3017	0.5744	0.0098	0.0382	0.3986	0.1303	-0.9978	-1.3353	0.0808	Sptlc3
chr3	126911555	126911575	-	TATAGGGATATTCGTCGAGT	1.0	0.4857	0.5976	0.5065	0.2033	0.5554	0.4497	0.269	0.4826	0.1355	Sptlc3
chr3	126924335	126924355	-	AAGCTCTTCCCGTGCGAGGC	0.6707	0.4294	0.5933	0.3152	0.2762	0.4828	0.2812	-0.5559	-0.5918	0.027	Sptlc3
chr3	126932263	126932283	-	TATCTGGGGAAGGTTCACAA	0.3483	0.7112	0.7299	0.578	0.4784	0.677	0.709	1.0901	0.9795	0.2565	Sptlc3
chr3	126932279	126932299	-	TCTTCTTTAGAGCCACTATC	0.6855	0.296	0.5489	0.0784	0.0	0.3303	0.0456	-1.1914	-0.506	0.2231	Sptlc3
chr3	126932356	126932376	-	CTCTCGGATGCCTTGGCCCA	0.6375	0.5126	0.5931	0.6085	0.5316	0.5805	0.5518	0.1055	-0.163	0.0282	Sptlc3
chr3	126932363	126932383	-	CAAACAACTCTCGGATGCCT	0.4143	0.5072	0.4645	0.2204	0.0	0.3671	0.2516	-0.8583	-0.9024	0.0264	Sptlc3
chr3	127023433	127023453	-	CTGGGACCCGCTGACGTTGC	0.5426	0.2996	0.6453	0.6007	0.4144	0.4751	0.3808	-0.5026	-0.6186	0.0034	Ism1
chr3	127073798	127073818	-	TGGACAACCTGGTGCTCCTC	0.7838	0.2193	0.5791	0.4126	0.4192	0.5065	0.337	-0.337	-0.1075	0.0067	Ism1
chr3	127073821	127073841	-	ATCGTTGTCTGGGGAAGGGT	0.3335	0.4585	0.5117	0.6071	0.5408	0.6159	0.5357	0.2786	0.1453	0.1149	Ism1
chr3	127073928	127073948	-	CTGCCCATTGATATCAGCTT	0.3142	0.3768	0.5886	0.5369	0.3487	0.5567	0.4512	-1.0473	-0.6792	0.1279	Ism1
chr3	127073954	127073974	-	CTGAGAATTACCTGAATATT	0.4164	0.2308	0.4361	0.5309	0.2261	0.3146	0.0936	-1.501	-0.6157	0.01	Ism1
chr3	127082443	127082463	-	CAGGCCCGCCAGTCGGGAGC	0.4313	0.3169	0.6925	0.434	0.2455	0.4372	0.371	-0.3285	-0.4225	0.005	Ism1
chr3	127082508	127082528	-	TACTGTCATACTTGTCATCC	0.4166	0.4378	0.4703	0.0849	0.1803	0.4234	0.3872	-0.46	-0.2146	0.0055	Ism1
chr3	127082578	127082598	-	AAAGTCCGGTGTCCTGGGGC	0.2627	0.4651	0.6453	0.3602	0.2537	0.3879	0.4346	-0.1528	-0.3908	0.01	Ism1
chr3	127082584	127082604	-	GTTTCAAAAGTCCGGTGTCC	0.859	0.3518	0.5266	0.1869	0.1506	0.4815	0.2233	-0.7233	-0.6848	0.0175	Ism1
chr3	127082606	127082626	-	ACCATACTCTGGCTGCTCTT	0.4385	0.3201	0.6358	0.424	0.189	0.3164	0.2142	-0.7924	-0.099	0.2368	Ism1
chr3	127082617	127082637	-	GTAGGGAACTCACCATACTC	0.718	0.5283	0.5731	0.3362	0.4579	0.6258	0.6038	0.5345	0.8105	0.5094	Ism1
chr3	127088455	127088475	-	CCCTCACCGTCTGTGGAATC	0.4086	0.3455	0.5695	0.4651	0.3094	0.3426	0.2641	-0.5358	-0.1106	0.0224	Ism1
chr3	127088590	127088610	-	CCACAATTACCTGGGCAGTT	0.3865	0.4383	0.5319	0.3184	0.0779	0.1981	0.314	-1.1118	-0.5721	0.175	Ism1
chr3	127093609	127093629	-	CGCAAGTAGACTCACTTCAG	0.7016	0.6093	0.6818	0.4728	0.4899	0.6568	0.4679	0.2868	0.1302	0.1958	Ism1
chr3	127093654	127093674	-	CTTACCAACTTCAAACAACT	0.5454	0.5432	0.5492	0.1783	0.0	0.341	0.3182	-0.81	-0.6737	0.1231	Ism1
chr3	127292928	127292948	-	CTCGGGCGCTTTGGACACAG	0.8031	0.6285	0.5861	0.7801	0.7453	0.7276	0.5419	0.3173	-0.1612	0.1679	Tasp1
chr3	127292937	127292957	-	GGAAAATGACTCGGGCGCTT	0.5777	0.3914	0.5319	0.2285	0.062	0.4383	0.3402	-0.6381	-0.6591	0.1723	Tasp1
chr3	127326152	127326172	-	TTGGAGAAGGAGCCTACAGA	0.3909	0.5604	0.6877	0.4119	0.4794	0.6639	0.4088	0.0765	0.1489	0.0997	Tasp1
chr3	127344839	127344859	-	CTGCAGGCCGGATTCCTCCT	0.261	0.4919	0.6547	0.6961	0.3819	0.4186	0.4871	-0.8104	-0.2705	0.1372	Tasp1
chr3	127355771	127355791	-	GGAGCCGTAGGAGCACTGAG	0.3234	0.7777	0.6334	0.478	0.6253	0.7356	0.7634	1.6697	1.1355	0.7129	Tasp1
chr3	127355814	127355834	-	CGAATGTGATGCCAGCATAA	0.4723	0.4835	0.6263	0.3829	0.1449	0.4291	0.2973	-0.3906	0.0016	0.2474	Tasp1
chr3	127385071	127385091	-	CCTTGCGACAGATGCAGTGA	0.899	0.5888	0.5408	0.4715	0.3322	0.6288	0.6444	0.6063	0.4388	0.1036	Tasp1
chr3	127399403	127399423	-	GAAACGAGGGGGCTTTGTGC	0.5564	0.472	0.7019	0.2503	0.2462	0.5994	0.574	0.155	0.3117	0.0168	Tasp1
chr3	127496386	127496406	-	TTACGAAGATTGCGATGGCC	0.663	0.4224	0.4975	0.2894	0.0836	0.3785	0.2306	-0.6028	-0.9664	0.1374	Esf1
chr3	127496391	127496411	-	AAGATTTACGAAGATTGCGA	0.5501	0.618	0.5744	0.2152	0.0	0.5602	0.4755	0.278	0.3845	0.3836	Esf1
chr3	127496440	127496460	-	GAAGTACTATTATGCAGTAG	0.4576	0.5534	0.5732	0.5433	0.3253	0.5991	0.3651	0.3962	0.2227	0.1324	Esf1
chr3	127497416	127497436	-	CAGATATATCCTTCGGAGTT	0.5933	0.3445	0.5744	0.5192	0.1865	0.2731	0.1835	-1.1925	-0.7396	0.0056	Esf1
chr3	127498142	127498162	-	ATTAAAGGCAAAAGATCTGC	0.2798	0.4858	0.4783	0.1008	0.0	0.4926	0.316	-0.1566	0.0994	0.0966	Esf1
chr3	127498175	127498195	-	CCGACTAGCAGTTTGCAACA	0.5538	0.6457	0.5886	0.218	0.0938	0.404	0.555	0.0806	0.0394	0.3506	Esf1
chr3	127508117	127508137	-	GTCGAAGATGTTTAGAGCTC	0.5318	0.2839	0.5744	0.2617	0.3085	0.6001	0.3826	-0.3107	-0.2638	0.0521	Ndufaf5
chr3	127508189	127508209	-	CTTCAGGTAGTCAAATTTCA	0.4955	0.3476	0.5869	0.0876	0.1132	0.3094	0.0303	-1.7172	-1.2461	0.0833	Ndufaf5
chr3	127519399	127519419	-	AGTAGGAATATCTGTTTCTA	0.2192	0.354	0.5835	0.309	0.2869	0.4114	0.2099	-0.3315	0.2338	0.0162	Ndufaf5
chr3	127598685	127598705	-	TTTCAGCTGGCTCTGGAGTA	0.2248	0.3455	0.6969	0.5549	0.1664	0.4206	0.3483	-0.5519	-0.3764	0.0514	Sel1l2
chr3	127601228	127601248	-	GTGATTATCTTGCAGAATTA	0.3438	0.2986	0.6075	0.2824	0.2256	0.4184	0.1796	-0.6807	0.1805	0.1526	Sel1l2
chr3	127601769	127601789	-	CCATGGAAAAGGTGTTCCTG	0.3269	0.6624	0.6107	0.4189	0.5263	0.6727	0.6281	0.468	0.1391	0.0953	Sel1l2
chr3	127601810	127601830	-	GGCAATGCAATTGGTCTTCA	0.3805	0.302	0.5177	0.2133	0.227	0.4103	0.1533	-1.3355	-0.9551	0.0303	Sel1l2
chr3	127601819	127601839	-	CTCTTCTAGGGCAATGCAAT	0.4234	0.4323	0.5553	0.2681	0.0	0.3263	0.077	-1.1985	-0.8577	0.053	Sel1l2
chr3	127617915	127617935	-	CTTGGACAATTGCATCTAAT	0.6694	0.2105	0.678	0.388	0.1136	0.2882	0.0664	-1.563	-0.7304	0.199	Sel1l2
chr3	127618653	127618673	-	GAGTTCCAACAGTGAGATTT	0.3455	0.2329	0.4359	0.4249	0.2779	0.3928	0.2459	-1.335	-0.6266	0.0171	Sel1l2
chr3	127618710	127618730	-	AAAAAGTGAAGGTATTCCCG	0.314	0.6375	0.7149	0.347	0.1804	0.6219	0.6497	1.0419	0.6498	0.4536	Sel1l2
chr3	127618734	127618754	-	GTCCACAGTTGCTGACAAAT	0.4138	0.3351	0.4645	0.3883	0.2693	0.3594	0.125	-1.2269	-0.4087	0.1048	Sel1l2
chr3	127621037	127621057	-	GCACTGATATATTATACCTT	0.5035	0.4323	0.5838	0.2532	0.3198	0.4857	0.4768	-0.2968	0.477	0.3401	Sel1l2
chr3	127621498	127621518	-	ATCTTCTTATGGAATAGGAA	0.2152	0.4785	0.56	0.1069	0.1113	0.5624	0.1872	-0.3829	-0.1858	0.2703	Sel1l2
chr3	127629255	127629275	-	ATGGCTGACGCTTTGCTATT	0.3311	0.2536	0.617	0.3668	0.1537	0.2443	0.031	-1.4838	-0.4416	0.0281	Sel1l2
chr3	127644067	127644087	-	AGGAGATGAGTTATTTAAGA	0.2029	0.3854	0.5744	0.4678	0.2658	0.5101	0.2713	-0.9074	-0.5547	0.0783	Sel1l2
chr3	127660575	127660595	-	GCAGTTTTTATCGCATCTAC	0.8556	0.3871	0.507	0.1204	0.1668	0.4173	0.0624	-1.3278	-0.7509	0.0837	Sel1l2
chr3	127725714	127725734	-	TGAGAAACTTACCATCATTT	0.2648	0.3038	0.5886	0.1577	0.0833	0.3727	0.1195	-1.1467	-0.355	0.0825	Macrod2
chr3	127996886	127996906	-	CATATCCTGCTCAAGGACAG	0.3045	0.6799	0.7146	0.4012	0.483	0.64	0.6016	0.7927	0.5306	0.3327	Flrt3
chr3	127997004	127997024	-	CAAGCTCCAGAAAAGGTCCG	0.3952	0.6802	0.6725	0.3461	0.5196	0.6303	0.6175	0.9704	0.3564	0.531	Flrt3
chr3	127997072	127997092	-	AGATGAAATGGGTACGAGAC	0.7974	0.5492	0.5742	0.4955	0.4404	0.6214	0.429	0.0931	0.1834	0.1422	Flrt3
chr3	127997100	127997120	-	CGCAACAATCCTTGGTATTG	0.5712	0.383	0.5874	0.1864	0.2803	0.4182	0.1464	-0.9355	-1.1128	0.0088	Flrt3
chr3	127997108	127997128	-	TGATTCTTCGCAACAATCCT	0.5346	0.4371	0.4737	0.1505	0.0804	0.4433	0.3662	-0.5269	-0.2293	0.2416	Flrt3
chr3	127997332	127997352	-	AAACTTAACAGAACTGTCCC	0.2286	0.5417	0.5886	0.1031	0.1243	0.49	0.535	0.5376	0.5262	0.0703	Flrt3
chr3	127997380	127997400	-	CTTGTTGAACAACCACGGTT	0.9286	0.4109	0.5633	0.4863	0.3963	0.57	0.4023	-0.2588	-0.0355	0.058	Flrt3
chr3	127997406	127997426	-	CTGAAACGCCTGGTTTTAGA	0.3167	0.3919	0.65	0.3163	0.0	0.3433	0.0823	-1.4898	-1.1692	0.2564	Flrt3
chr3	127997416	127997436	-	TCTCACAAGCCTGAAACGCC	0.3647	0.5478	0.5775	0.2543	0.1681	0.5269	0.466	0.188	-0.2315	0.2806	Flrt3
chr3	127997623	127997643	-	CTATCTGGAAGAGTTACACT	0.5982	0.509	0.5553	0.4123	0.1565	0.5261	0.5494	0.2552	0.6267	0.4991	Flrt3
chr3	127997638	127997658	-	ACTTTCGAAAATTCCCTATC	0.5183	0.2981	0.5691	0.267	0.0	0.2673	0.1197	-1.0407	-0.2908	0.0313	Flrt3
chr3	128868584	128868604	-	TGGCTATTGGCCCTACGGTG	0.5367	0.5775	0.605	0.7404	0.6483	0.6847	0.5237	0.9419	0.4821	0.1124	Macrod2
chr3	128868597	128868617	-	TTGATGTGGCCTCTGGCTAT	0.2964	0.4386	0.6405	0.442	0.2511	0.3826	0.3225	-0.601	-0.2306	0.0169	Macrod2
chr3	128868604	128868624	-	GGAACCATTGATGTGGCCTC	0.4207	0.4833	0.5886	0.5201	0.4526	0.5923	0.4937	-0.054	-0.2823	0.0254	Macrod2
chr3	128868611	128868631	-	CCTTGTGGGAACCATTGATG	0.2891	0.5764	0.6813	0.3971	0.5273	0.6696	0.5407	0.3909	0.2237	0.0416	Macrod2
chr3	129151350	129151370	-	CCTTACCTCCTGATGATTCT	0.3224	0.3284	0.6305	0.1875	0.0	0.3037	0.1531	-1.2231	-0.6073	0.1188	Macrod2
chr3	129537086	129537106	-	CCTTCATTGTTATCATCTGT	0.2896	0.4218	0.4875	0.1658	0.2126	0.4702	0.1435	-0.84	-0.7849	0.183	Macrod2
chr3	129544401	129544421	-	CCTTTAGGCTCTGGCCCTTC	0.4462	0.1494	0.5408	0.4781	0.1557	0.2476	0.0688	-1.458	-0.868	0.0434	Macrod2
chr3	129544410	129544430	-	GGAGAAAGGCCTTTAGGCTC	0.3047	0.4212	0.5212	0.225	0.3886	0.5798	0.4913	0.0687	0.022	0.0259	Macrod2
chr3	129563131	129563151	-	GCTCAGAGCTTACGGATCTT	0.9277	0.2919	0.6118	0.2276	0.3084	0.3541	0.1999	-1.235	-0.3688	0.1456	Macrod2
chr3	130047209	130047229	-	ATCGAGTCAGAAAACAGCAG	0.3415	0.6397	0.6818	0.3609	0.4902	0.6975	0.5062	0.6846	0.2893	0.4075	Kif16b
chr3	130047530	130047550	-	CAGCCTTGGTCTGCACGGTG	0.2295	0.5929	0.6192	0.7967	0.6459	0.6675	0.5354	0.1919	-0.2117	0.017	Kif16b
chr3	130048842	130048862	-	AGTAATGAGGAACTTCACAA	0.2498	0.7252	0.6308	0.328	0.4622	0.7091	0.7263	1.2281	1.0752	0.6278	Kif16b
chr3	130053581	130053601	-	CAGAAGATCTGTGAAGTAGA	0.2145	0.5287	0.5306	0.6214	0.3307	0.6028	0.3933	-0.1387	-0.1082	0.2412	Kif16b
chr3	130058836	130058856	-	GCTCTCTCCACAGCAGCGAA	0.2794	0.5456	0.5917	0.3893	0.2168	0.5765	0.5521	0.5193	0.4282	0.5447	Kif16b
chr3	130058892	130058912	-	CCTGAAGAGGCGTTCCACCC	0.3963	0.5782	0.6922	0.4482	0.5276	0.6592	0.6185	0.5994	0.6342	0.0563	Kif16b
chr3	130059030	130059050	-	AGTCCAGTTCACAGCCAATG	0.2626	0.6693	0.6579	0.4267	0.464	0.6739	0.6277	0.5021	0.0929	0.0608	Kif16b
chr3	130059167	130059187	-	GTGCTTGAAATCCTTGACTG	0.2692	0.7127	0.6583	0.5548	0.5291	0.6872	0.6994	1.0183	0.2723	0.282	Kif16b
chr3	130059305	130059325	-	GATAATTGCAACATTCTCTG	0.2826	0.5743	0.6863	0.1493	0.1946	0.6719	0.4762	0.1263	-0.2518	0.2568	Kif16b
chr3	130059333	130059353	-	AGGTGAGGAACCGAGCTTGT	0.5705	0.5449	0.5695	0.4977	0.4175	0.4723	0.357	-0.0819	0.5774	0.1372	Kif16b
chr3	130059441	130059461	-	GCTTGTCAAGCTAGCAACCC	1.0	0.557	0.5266	0.274	0.5041	0.6593	0.595	0.5415	0.4626	0.1374	Kif16b
chr3	130059504	130059524	-	CCACACCTTCAGGGGTGAAC	0.3249	0.3675	0.5933	0.2525	0.0	0.1511	0.2627	-0.9426	-0.6772	0.0249	Kif16b
chr3	130059666	130059686	-	GGTGCTGCGGGTGGCACACC	0.4859	0.4159	0.6308	0.4839	0.4474	0.5234	0.3486	0.1373	0.0787	0.024	Kif16b
chr3	130084643	130084663	-	GCAGTCATGTTGTATAACCC	0.3126	0.5613	0.6216	0.1908	0.5504	0.7027	0.669	0.9396	0.7911	0.4325	Kif16b
chr3	130086116	130086136	-	TCTAGGTGCTGTGATACTCT	0.5673	0.4627	0.6827	0.3415	0.3834	0.5388	0.404	-0.272	0.0089	0.0286	Kif16b
chr3	130100977	130100997	-	TGTGAATGGTGTTCAGATTG	0.2597	0.5888	0.633	0.5403	0.4879	0.6443	0.485	0.1353	-0.2745	0.0312	Kif16b
chr3	130101012	130101032	-	GTGACTCTGATACCCCTGAG	0.3667	0.7126	0.6725	0.5757	0.6029	0.6437	0.6223	0.8804	0.6185	0.2556	Kif16b
chr3	130101073	130101093	-	AGTCCTTCATGGCCTTGACT	0.3411	0.5031	0.7063	0.2022	0.2716	0.5406	0.3555	-0.3801	0.1394	0.1463	Kif16b
chr3	130102706	130102726	-	GCTTCAACAGAGCAAGATAT	0.434	0.4211	0.5489	0.3525	0.1603	0.4736	0.3649	-0.5865	0.2297	0.4386	Kif16b
chr3	130102739	130102759	-	CAGGAAGGTCAGACTTACGT	0.3348	0.6736	0.65	0.5839	0.3748	0.6347	0.6587	1.0225	1.1336	0.418	Kif16b
chr3	130103650	130103670	-	AGAGGGCATTGGTGTGGTTC	0.233	0.3107	0.6169	0.4347	0.4414	0.4811	0.362	-0.5095	-0.154	0.0065	Kif16b
chr3	130103661	130103681	-	GCCCTTAGGAAAGAGGGCAT	0.2389	0.5626	0.5886	0.5674	0.505	0.5473	0.3086	-0.1884	-0.3008	0.0947	Kif16b
chr3	130191827	130191847	-	TCCAAGAATTGACCAAGGAA	0.3413	0.5502	0.5306	0.2619	0.4351	0.6363	0.4392	0.1765	-0.1615	0.1455	Kif16b
chr3	130195281	130195301	-	CTCCCCTACAGCTTTAAGTA	0.6819	0.4553	0.617	0.3902	0.3621	0.486	0.4036	-0.6672	-0.4134	0.0456	Kif16b
chr3	130195305	130195325	-	TAAATTGTAGATTGCTCTCT	0.4181	0.312	0.5036	0.1132	0.0	0.2583	0.0862	-1.1478	-0.5183	0.0081	Kif16b
chr3	130204135	130204155	-	TCACCTGCTGATGTCAATTA	0.311	0.2642	0.617	0.3827	0.1979	0.4077	0.2811	-0.5102	0.2653	0.1571	Kif16b
chr3	130205074	130205094	-	ACAGGGATTCAGTTTTGACT	0.2389	0.5328	0.6594	0.3399	0.0974	0.4209	0.2899	-0.8096	-0.5682	0.1179	Kif16b
chr3	130205394	130205414	-	AGTGAGCGGGCAGATGCCAC	0.35	0.4781	0.711	0.5792	0.5243	0.6841	0.6327	0.8733	0.6509	0.0193	Kif16b
chr3	130206948	130206968	-	CAGTGATGTGGAAGAACTTA	0.2757	0.3717	0.4028	0.4408	0.432	0.5388	0.3032	-0.595	-0.2122	0.1116	Kif16b
chr3	130210977	130210997	-	GGATCAATGAAACCACTAGA	0.3866	0.4922	0.4595	0.3174	0.2942	0.6542	0.4437	-0.0721	0.1004	0.1752	Kif16b
chr3	130213854	130213874	-	CGGAAAGTCCTACACTATGA	0.2966	0.4937	0.5886	0.2235	0.2721	0.587	0.4429	-0.5725	-0.3423	0.1472	Kif16b
chr3	130213889	130213909	-	AACGCTTGTGTCTTTGCATA	0.3987	0.3384	0.6028	0.3813	0.0005	0.3046	0.0863	-1.242	-1.1434	0.0281	Kif16b
chr3	130406457	130406477	-	CCTTGAGTATTAGCTGAATT	0.4728	0.2857	0.5833	0.397	0.1534	0.2938	0.0783	-1.7459	-1.1707	0.1739	Snrpb2
chr3	130415871	130415891	-	TCCATTTTCTGTTACCAGCT	0.235	0.4981	0.5603	0.2443	0.2961	0.4097	0.2397	-1.217	-1.251	0.1036	Otor
chr3	130924397	130924417	-	CAAGGCCATTGTGGTAAAAG	0.313	0.5469	0.6299	0.5154	0.5631	0.637	0.3826	0.5119	0.0963	0.1227	Pcsk2
chr3	130924426	130924446	-	ATGTAGGCTGCGTCTTCTTT	0.5062	0.2918	0.6403	0.4422	0.2259	0.3323	0.096	-1.5054	-0.4295	0.0139	Pcsk2
chr3	131041548	131041568	-	ACCATCGTCCATGATTCCAA	0.584	0.6472	0.6028	0.4358	0.2781	0.56	0.5474	0.6617	0.6612	0.356	Pcsk2
chr3	131046898	131046918	-	AGTTGTAGGCCAGGTCTGGG	0.2916	0.6148	0.6246	0.4611	0.5493	0.6768	0.6101	0.606	0.2321	0.1117	Pcsk2
chr3	131046902	131046922	-	ACATAGTTGTAGGCCAGGTC	0.378	0.3708	0.6119	0.3517	0.2122	0.5015	0.3522	-0.3812	-0.1587	0.0411	Pcsk2
chr3	131096526	131096546	-	TCATCTGTGTATCGAGGGTA	0.3901	0.478	0.4028	0.6057	0.4229	0.5937	0.4756	-0.5085	-0.6502	0.0676	Pcsk2
chr3	131141743	131141763	-	CACACCTGGTTCCATGGCTG	0.252	0.3384	0.6866	0.4218	0.5788	0.6244	0.5157	0.2023	-0.5121	0.0182	Pcsk2
chr3	131141757	131141777	-	GGAAACTTCTCCTGCACACC	0.4862	0.5136	0.5319	0.0937	0.2187	0.5651	0.4064	-0.2306	-0.2973	0.1064	Pcsk2
chr3	131141787	131141807	-	GACTCCACAGATATTGTTGC	0.6083	0.4768	0.5411	0.058	0.1171	0.4741	0.4372	-0.107	-0.2701	0.2136	Pcsk2
chr3	131152278	131152298	-	TGATGTCAGTCATAAAGGGC	0.3433	0.5848	0.4595	0.2783	0.2879	0.6086	0.4398	0.2254	-0.1215	0.2255	Pcsk2
chr3	131152313	131152333	-	CAGTTGAGGCATGTGGCTGA	0.3116	0.5574	0.5789	0.5325	0.3771	0.59	0.5453	0.4778	0.2546	0.0068	Pcsk2
chr3	131152320	131152340	-	TGTCGATCAGTTGAGGCATG	0.5028	0.6711	0.7146	0.5584	0.4677	0.6123	0.4809	0.5524	0.3098	0.1676	Pcsk2
chr3	131152415	131152435	-	CTTGTTCACACCATCAGCCA	0.2667	0.5924	0.645	0.3266	0.3084	0.5813	0.4555	0.2675	0.0788	0.2308	Pcsk2
chr3	131161557	131161577	-	TGCCTTTGCCCCCACGGCCC	0.304	0.3592	0.6311	0.3594	0.2734	0.3773	0.3968	-0.0399	-0.3822	0.0672	Pcsk2
chr3	131161664	131161684	-	GTCGTTGATGGCCGAGTTGA	0.9478	0.4716	0.4787	0.5385	0.4428	0.5552	0.3425	0.0361	0.016	0.058	Pcsk2
chr3	131161676	131161696	-	GGCGGTCCTGCCGTCGTTGA	0.6574	0.4039	0.6453	0.6286	0.4708	0.4992	0.4105	-0.2314	-0.4845	0.0294	Pcsk2
chr3	131169469	131169489	-	TCGCCAGGTCAGATCCACGC	0.7567	0.6349	0.65	0.6593	0.4286	0.6279	0.6901	1.2101	1.0066	0.1687	Pcsk2
chr3	131196071	131196091	-	AGATAAAGTGGACGAAACTC	0.5746	0.4413	0.4028	0.3514	0.2529	0.6151	0.6036	0.8496	0.8808	0.2689	Bfsp1
chr3	131196083	131196103	-	GATTATAGCTCAAGATAAAG	0.329	0.4903	0.5005	0.3424	0.2414	0.6551	0.455	0.0237	-0.2636	0.4267	Bfsp1
chr3	131197610	131197630	-	CATGGGGCCTCTCTCAGCCT	0.2059	0.4968	0.711	0.5234	0.3268	0.3893	0.4919	-0.4326	-0.2947	0.1362	Bfsp1
chr3	131197628	131197648	-	TCTTTGATCACCCCAAGCCA	0.3185	0.5198	0.5536	0.1906	0.0	0.5034	0.4629	0.2466	-0.0147	0.5358	Bfsp1
chr3	131199324	131199344	-	GACGAGATCCAGCTTTATAA	0.9554	0.37	0.6736	0.1481	0.2008	0.4955	0.1991	-0.7377	-0.0948	0.1033	Bfsp1
chr3	131199382	131199402	-	TTGTCCACAGACAACAGCCC	0.4179	0.5032	0.5553	0.1928	0.3694	0.6045	0.5419	0.5923	0.4809	0.3719	Bfsp1
chr3	131203107	131203127	-	ATTAACTGCCTGTTAAAGGT	0.415	0.5942	0.5964	0.2158	0.1066	0.6239	0.5232	0.4487	0.6225	0.4	Bfsp1
chr3	131212609	131212629	-	CAAGTGTCCCTGGTCACGGG	0.3658	0.5577	0.7574	0.5297	0.5061	0.6418	0.5166	0.404	0.0094	0.1259	Bfsp1
chr3	131215711	131215731	-	GCGTAACCTGCACCTTCAGT	0.7122	0.5564	0.5695	0.4058	0.1993	0.5514	0.4332	0.295	0.4145	0.3879	Bfsp1
chr3	131229042	131229062	-	TCTGCAGCGCGCCCGGGACC	0.5711	0.4367	0.7158	0.454	0.2318	0.4885	0.3791	0.5023	0.4566	0.0275	Bfsp1
chr3	131229114	131229134	-	GCTCGACGCCTTCCAGCGCC	1.0	0.2469	0.6059	0.3334	0.0972	0.4384	0.4011	-0.4244	-0.7395	0.1222	Bfsp1
chr3	131229195	131229215	-	GCAGGCACTGGGCGAGCGCG	0.3134	0.4735	0.6097	0.6465	0.5789	0.5744	0.5307	0.9139	-0.0197	0.6261	Bfsp1
chr3	131229225	131229245	-	CGGAGGAACCGCGCCCGGCC	0.813	0.4086	0.6689	0.5472	0.4095	0.4182	0.1979	-0.5471	-0.803	0.0087	Bfsp1
chr3	131332490	131332510	-	CAAGGTCAACAAGGAGCTAG	0.22	0.5753	0.5341	0.535	0.4546	0.5998	0.4606	0.1101	-0.2323	0.0707	Rrbp1
chr3	131333909	131333929	-	GAATCAGGCTACCAGCCAGG	0.3525	0.7106	0.6392	0.6411	0.5477	0.7021	0.6397	1.0706	0.5093	0.5651	Rrbp1
chr3	131333972	131333992	-	GAATGGTCCTAACACTCAGC	0.434	0.5503	0.5789	0.1041	0.158	0.6174	0.4383	-0.068	0.0397	0.1285	Rrbp1
chr3	131333996	131334016	-	CCGGACTCTTCAGGAACAGC	0.4203	0.4444	0.4645	0.2977	0.27	0.547	0.423	-0.2972	-0.558	0.0469	Rrbp1
chr3	131339591	131339611	-	CTGGAGTCATTCAAGACACC	0.551	0.574	0.6122	0.2008	0.3424	0.5807	0.593	0.2562	0.1831	0.1383	Rrbp1
chr3	131353503	131353523	-	CCCCAACCAGGCCAAAAAAG	0.3159	0.5112	0.6192	0.4026	0.2771	0.5734	0.5141	0.4305	-0.0991	0.4536	Rrbp1
chr3	131354874	131354894	-	TATGGTGGCTGTGCCCCCCG	0.3948	0.5415	0.7572	0.8626	0.6463	0.5077	0.5024	0.2468	-0.3076	0.2884	Rrbp1
chr3	131354892	131354912	-	CTCACCCAAAGAGGTGCCTA	0.3704	0.5534	0.5461	0.399	0.435	0.5479	0.4888	-0.3799	-0.4238	0.0318	Rrbp1
chr3	131354919	131354939	-	TGCTTCAAAGTCTGCCATCT	0.3	0.3792	0.4703	0.3664	0.188	0.2938	0.1395	-1.181	-0.6019	0.0053	Rrbp1
chr3	131355081	131355101	-	AACTTCAGTCCATTCCTCTG	0.2808	0.5244	0.6108	0.3461	0.4573	0.6065	0.5362	0.0232	-0.1833	0.0823	Rrbp1
chr3	131355108	131355128	-	GCGCGTACCAGCTGTGGCTG	0.4559	0.4351	0.6299	0.6084	0.5065	0.6581	0.4952	0.084	-0.8405	0.0596	Rrbp1
chr3	131355165	131355185	-	GAAGATACCTGAACACGACC	0.4994	0.5294	0.5212	0.2389	0.3843	0.708	0.5887	0.5632	0.3823	0.1852	Rrbp1
chr3	131396575	131396595	-	CTACCAACCAAGCCCTGATT	0.5627	0.2975	0.6642	0.2685	0.1136	0.3137	0.2219	-0.9278	0.0242	0.0996	Banf2
chr3	131396616	131396636	-	CCCATTTTTTTGAGAGGCAC	0.3361	0.2912	0.4408	0.2564	0.1264	0.4451	-0.0107	-1.4222	-1.6746	0.0252	Banf2
chr3	131427427	131427447	-	CCAAATATACCTACCTTGCC	0.545	0.4864	0.5744	0.0418	0.1076	0.2611	0.2986	-0.7174	-0.7621	0.1087	Banf2
chr3	131433300	131433320	-	GGCCACATCCTTTTCCCCAA	0.3911	0.4073	0.5886	0.3972	0.4096	0.4822	0.2244	-1.2786	-1.3049	0.3738	Banf2
chr3	131642379	131642399	-	CTAAACGACAGTACTTTGCT	0.6288	0.5284	0.6028	0.1375	0.1649	0.484	0.4739	-0.5153	-0.1491	0.0738	Mgme1
chr3	131642437	131642457	-	TCTTCCTTGAACAATGACTC	0.2637	0.4746	0.5833	0.1276	0.1321	0.5389	0.5585	0.0849	0.0032	0.1883	Mgme1
chr3	131642569	131642589	-	CTTGAAGAACCATTTGTGTG	0.2184	0.5907	0.7004	0.4006	0.2609	0.534	0.5799	0.1536	-0.4334	0.1411	Mgme1
chr3	131642627	131642647	-	CTGAAGGATGCGGGTCACAC	0.4248	0.4809	0.6169	0.4879	0.4612	0.6171	0.3631	0.1477	0.1161	0.038	Mgme1
chr3	131645744	131645764	-	GTATGCTTTCCAAGGCTTCA	0.3259	0.4088	0.4844	0.0249	0.0781	0.3851	0.2221	-1.1257	-0.6944	0.1273	Mgme1
chr3	131645774	131645794	-	CTCCCCCTTTTAAGTTCTCC	0.2521	0.2993	0.5319	0.1024	0.1574	0.3043	0.1219	-1.7307	-1.7715	0.0091	Mgme1
chr3	131645807	131645827	-	CGCTTTTGATGTAGCCACAC	0.3365	0.4458	0.4561	0.4299	0.4053	0.5432	0.1439	-1.2411	-1.2299	0.0244	Mgme1
chr3	131645831	131645851	-	CGATTTCTTTCAGAATATGC	0.309	0.4381	0.4454	0.0627	0.0	0.3633	0.2071	-0.8528	-0.6161	0.0696	Mgme1
chr3	131692586	131692606	-	CTCTACTCCCAGTTTACCAC	0.6748	0.5507	0.5884	0.3278	0.1735	0.4998	0.5564	-0.0354	0.0238	0.2059	Ovol2
chr3	131705978	131705998	-	CGAAGGCACGGATGGACATC	0.5702	0.4516	0.5838	0.4583	0.3948	0.4783	0.3553	-0.1235	0.2436	0.0288	Ovol2
chr3	131705986	131706006	-	CACGACGCCGAAGGCACGGA	0.8364	0.5494	0.5744	0.5008	0.4951	0.6353	0.5814	0.2683	-0.1213	0.184	Ovol2
chr3	131741620	131741640	-	TGTTGAGGGAATCCCCACTC	0.4875	0.5615	0.6117	0.5863	0.5214	0.5591	0.4879	0.3794	0.6854	0.0339	Kat14
chr3	131741701	131741721	-	TACTGGCTGGGATCCACTTT	0.4134	0.2528	0.6072	0.443	0.3941	0.3838	0.1908	-1.0095	-0.0379	0.0429	Kat14
chr3	131741714	131741734	-	TCGAGAAGCTCCTTACTGGC	0.4894	0.4381	0.5212	0.3524	0.4526	0.6137	0.3897	-0.5436	-0.7656	0.078	Kat14
chr3	131767970	131767990	-	GTAATGATGGGATCCAGTGT	0.4557	0.571	0.6263	0.4474	0.4934	0.6724	0.5539	0.8913	0.9327	0.4742	Kat14
chr3	131767983	131768003	-	GAGTCCTTCAACGGTAATGA	0.4924	0.469	0.4986	0.254	0.3119	0.6339	0.5276	-0.0416	-0.0975	0.1683	Kat14
chr3	131768345	131768365	-	GCTTGGGGTGGCATCACGTC	0.6894	0.3064	0.6494	0.5453	0.4795	0.5747	0.3821	-0.4774	-0.4265	0.0876	Kat14
chr3	131768357	131768377	-	CCATGAAATAGAGCTTGGGG	0.2718	0.6845	0.6108	0.4442	0.3744	0.6073	0.4819	0.4601	0.2501	0.2299	Kat14
chr3	131768502	131768522	-	GGTGGGATGTACTCCATCCC	0.4994	0.2968	0.6827	0.3535	0.5862	0.5145	0.4507	-0.3335	-0.3437	0.0634	Kat14
chr3	131768697	131768717	-	TTCGTGTCCTTCTCCAGGGG	0.2724	0.5023	0.7102	0.6322	0.4156	0.5457	0.4218	0.3392	-0.2705	0.0838	Kat14
chr3	131768722	131768742	-	AGGCGTATACCTGGGCCCCT	0.5237	0.3579	0.5461	0.5575	0.5058	0.3213	0.2178	-0.4519	-0.1523	0.0747	Kat14
chr3	131768731	131768751	-	GATGCTCACAGGCGTATACC	1.0	0.51	0.6496	0.1316	0.1768	0.4748	0.2891	0.095	0.4327	0.0635	Kat14
chr3	131768877	131768897	-	ACCTCGTCCAAGTCAAACAG	0.3896	0.7392	0.6142	0.4655	0.3694	0.6796	0.7598	1.3109	0.5995	0.6876	Kat14
chr3	131842418	131842438	-	TCACCTGGACAAGCAACCTG	0.3904	0.6306	0.6192	0.4916	0.581	0.6987	0.7187	1.3884	0.6747	0.2734	Zfp133
chr3	131845975	131845995	-	GAGAGTTGACTGGCTGCCCT	0.5357	0.3159	0.65	0.6761	0.4997	0.5721	0.453	-0.1993	-0.6707	0.0615	Zfp133
chr3	131845985	131846005	-	ATGCCATTGGGAGAGTTGAC	0.7358	0.5433	0.617	0.4444	0.3861	0.4717	0.3515	0.1054	0.5258	0.2476	Zfp133
chr3	131845998	131846018	-	CTCTACCCATCTGATGCCAT	0.2458	0.4646	0.5553	0.5155	0.2649	0.466	0.3522	-0.6208	-0.7346	0.0658	Zfp133
chr3	131846033	131846053	-	TCAGTGCTCCTGGCTTGAGC	0.2448	0.2894	0.7019	0.0788	0.1927	0.5593	0.3018	-0.3656	-0.2418	0.0667	Zfp133
chr3	131846389	131846409	-	GGATGATGAGGTTTGACTTC	0.3754	0.3232	0.5411	0.1353	0.3227	0.4297	0.2827	-1.0618	-0.5737	0.0487	Zfp133
chr3	131870708	131870728	-	GCTCCTGGCAAAGAAGGAAC	0.2347	0.4427	0.5775	0.4338	0.202	0.5355	0.5799	0.4208	0.4787	0.2066	Dzank1
chr3	131870734	131870754	-	TCTGGCCTGTTCTACCCATC	0.4136	0.4587	0.6591	0.5498	0.4797	0.392	0.386	-0.1274	0.5028	0.1863	Dzank1
chr3	131870823	131870843	-	GCTCATAGCCCCGATCTGCC	0.6548	0.4727	0.6733	0.1711	0.0112	0.419	0.5411	0.131	-0.0344	0.4411	Dzank1
chr3	131872176	131872196	-	AACAGCTTGGCCATAGTCGC	0.4394	0.3875	0.5354	0.2304	0.406	0.5771	0.3451	-0.5146	-0.5367	0.0155	Dzank1
chr3	131872236	131872256	-	GCCCGATTCTGTGGCTCCTG	0.4431	0.5698	0.6158	0.52	0.5955	0.5947	0.4935	0.3296	-0.4134	0.1443	Dzank1
chr3	131872245	131872265	-	CATCTGACTGCCCGATTCTG	0.5093	0.4801	0.6282	0.3918	0.3676	0.5517	0.3475	0.2208	-0.1413	0.0903	Dzank1
chr3	131873494	131873514	-	GCATCCTTCTGTGACTGGTG	0.2187	0.6053	0.625	0.4564	0.5636	0.6662	0.5496	0.7933	0.1486	0.1345	Dzank1
chr3	131873499	131873519	-	GGGAAGCATCCTTCTGTGAC	0.5674	0.4087	0.6263	0.324	0.3498	0.5417	0.3484	-0.2856	-0.58	0.0956	Dzank1
chr3	131873563	131873583	-	CCTCGTCTGCCCACTCGAAA	0.9304	0.3825	0.6875	0.2923	0.008	0.2986	0.1042	-0.8668	-0.7358	0.0789	Dzank1
chr3	131884638	131884658	-	CCTCCAACACAAGAGGTAGG	0.269	0.6045	0.7146	0.4676	0.3932	0.6198	0.5909	0.4127	0.0708	0.271	Dzank1
chr3	131884707	131884727	-	ATCTGTCGCACCTGTGGCAC	0.631	0.2964	0.5128	0.4245	0.3734	0.5379	0.3431	-0.1371	-0.5454	0.0069	Dzank1
chr3	131884713	131884733	-	AGGGTGATCTGTCGCACCTG	0.8685	0.5858	0.6393	0.7355	0.6378	0.6174	0.5905	0.5229	0.0524	0.04	Dzank1
chr3	131888211	131888231	-	TTGTAGGTGTGCCCACTGTC	0.5822	0.4234	0.5256	0.5013	0.3729	0.4353	0.4771	-0.0666	0.1859	0.0897	Dzank1
chr3	131889390	131889410	-	CCTGGATTTGCACACATAAC	0.587	0.3556	0.645	0.3628	0.2096	0.3369	0.1925	-0.7497	-0.0823	0.0704	Dzank1
chr3	131889408	131889428	-	TGCTCTCCATTTTAGTCCCC	0.2084	0.2964	0.527	0.2163	0.2099	0.4816	0.322	-0.7352	-0.8532	0.1486	Dzank1
chr3	131892813	131892833	-	TATAATTATAGACCTCAAGG	0.3465	0.6592	0.6863	0.3508	0.3192	0.6721	0.5112	0.8562	0.5962	0.3037	Dzank1
chr3	131895282	131895302	-	GGACTATGAACCACCGAAGA	0.5785	0.5439	0.6028	0.4852	0.4217	0.6442	0.553	0.1327	-0.1309	0.2798	Dzank1
chr3	131904116	131904136	-	CGTCAACATATATTACACCC	0.5854	0.6415	0.5208	0.2538	0.4964	0.7063	0.6751	0.8044	0.6809	0.4292	Dzank1
chr3	131908591	131908611	-	GTGGAGGCGCACGCCAGGGG	0.3068	0.3432	0.7527	0.7994	0.5967	0.6553	0.3269	0.346	0.2293	0.0294	Polr3f
chr3	131908610	131908630	-	CTGGAATTCTCGGGAACCGG	0.5324	0.5899	0.5672	0.7234	0.5912	0.6874	0.5641	0.3802	-0.3894	0.1841	Polr3f
chr3	131908629	131908649	-	AGTGGCCCGGAGGAGCGCGC	0.4902	0.5138	0.7347	0.384	0.3911	0.6005	0.3982	0.3018	0.2887	0.2195	Polr3f
chr3	131908671	131908691	-	CTTCACCTCCGCCATGAGGG	0.219	0.5817	0.7572	0.5254	0.3408	0.5845	0.5072	0.4408	-0.2581	0.3782	Polr3f
chr3	131909551	131909571	-	TGATTCCATGAGGGAACTGG	0.2853	0.68	0.5197	0.5882	0.5212	0.6683	0.6276	0.7258	0.1646	0.4152	Polr3f
chr3	131909614	131909634	-	TGATGGCCACTGCCCGTTGC	0.542	0.203	0.6544	0.1582	0.2629	0.4354	0.2683	-0.6236	-0.6376	0.0136	Polr3f
chr3	131909631	131909651	-	CATGGACAATAGTCTATTGA	0.6136	0.5007	0.678	0.2858	0.2163	0.4835	0.3467	-0.1351	0.2779	0.0723	Polr3f
chr3	131916513	131916533	-	TTTGGTAGACTAGCTTTTCC	0.4935	0.3836	0.6591	0.207	0.143	0.351	0.1632	-1.525	-1.0235	0.0549	Polr3f
chr3	131916531	131916551	-	TCCCTGCATCCTCTATGATT	0.2714	0.3078	0.5589	0.3433	0.2015	0.3643	0.423	-0.2161	0.3648	0.0434	Polr3f
chr3	131918810	131918830	-	CCGCCAGTCACAGACCGGTC	0.6786	0.4847	0.617	0.6699	0.4976	0.4644	0.4737	0.3341	0.4083	0.0517	Polr3f
chr3	131927332	131927352	-	TCAGGTATACGCTCTCATAT	0.5014	0.4795	0.617	0.3374	0.2964	0.4295	0.2523	-0.4337	0.476	0.4798	Rbbp9
chr3	131929657	131929677	-	GAGCATCTGGCTGCCCTTCA	0.2094	0.3586	0.6311	0.6035	0.4578	0.4248	0.2151	-0.9593	-0.1707	0.0157	Rbbp9
chr3	131930682	131930702	-	TCCCTTATATCACAGATTCC	0.4364	0.3086	0.5744	0.1274	0.0676	0.3322	0.3419	-0.5733	0.1423	0.0897	Rbbp9
chr3	131942295	131942315	-	TACTGTACAGGAGGTAAGTC	0.4347	0.3796	0.4986	0.2363	0.2897	0.4568	0.294	-0.6659	-0.4967	0.033	Sec23b
chr3	131942364	131942384	-	TAAAAGGATTCATACCAAAG	0.3011	0.5798	0.6677	0.4003	0.2867	0.5952	0.4501	0.596	0.3802	0.1201	Sec23b
chr3	131946918	131946938	-	GGGGCATCAATTCAGCAGGC	0.4611	0.5511	0.5886	0.3416	0.2617	0.5867	0.4656	0.3242	0.2335	0.172	Sec23b
chr3	131946939	131946959	-	TGTACTCGATTGTGGAGAAC	0.5391	0.3585	0.6071	0.2221	0.2977	0.5758	0.3431	-0.5611	-0.3969	0.0331	Sec23b
chr3	131946947	131946967	-	CTGGATCATGTACTCGATTG	0.9417	0.5753	0.6583	0.6144	0.5645	0.6569	0.5552	0.5056	0.0592	0.0218	Sec23b
chr3	131949163	131949183	-	ATAAGACCAACCAGGGCATC	0.6098	0.4136	0.5461	0.3945	0.2204	0.392	0.3929	-0.5606	0.094	0.0209	Sec23b
chr3	131949406	131949426	-	CTGCACAGGCATAGCTGACT	0.4209	0.4747	0.5461	0.4332	0.1607	0.3831	0.3092	-0.7257	-0.2154	0.0062	Sec23b
chr3	131950289	131950309	-	TTCCCCTGAGTTACGGGCCA	0.4604	0.312	0.617	0.3549	0.4945	0.517	0.183	-1.0016	-1.2187	0.0526	Sec23b
chr3	131951021	131951041	-	ATGATCCTGGCTCCAGTATT	0.2785	0.2624	0.5495	0.5205	0.2297	0.3265	0.1412	-1.474	-0.5277	0.0132	Sec23b
chr3	131951068	131951088	-	CAACCACCATGCCAGGTCCT	0.2328	0.3748	0.6311	0.3302	0.0961	0.1963	0.3789	-0.8112	-0.4963	0.0168	Sec23b
chr3	131951609	131951629	-	ACCTCTTACCCTGTAAGATT	0.4585	0.3316	0.4737	0.3445	0.208	0.3991	0.3886	-0.6474	0.2935	0.0291	Sec23b
chr3	131953779	131953799	-	TCCCATCACCATGAGGCCTC	0.3118	0.4266	0.6028	0.4287	0.3243	0.4581	0.4873	0.1673	0.0848	0.0043	Sec23b
chr3	131959997	131960017	-	GCTGATACTGAGTGACAAAC	0.3457	0.3931	0.5255	0.4909	0.2876	0.5304	0.3648	-0.2275	0.2058	0.3499	Sec23b
chr3	131960023	131960043	-	TCGGATGCGCTTCTGAGTGC	0.4639	0.417	0.617	0.4124	0.305	0.592	0.5342	0.1089	-0.0733	0.0629	Sec23b
chr3	131990351	131990371	-	GCCGGTACCAGATCGTAGCC	1.0	0.5858	0.617	0.3129	0.225	0.2909	0.3931	-0.6846	-0.7128	0.2143	Smim26
chr3	131999896	131999916	-	GACACAGATGCCCCGTCCGA	0.6811	0.5443	0.6311	0.5164	0.3946	0.5997	0.5496	0.7842	0.6513	0.0687	Dtd1
chr3	132013289	132013309	-	TTAAAATCTTTCGAACCCTG	0.3457	0.6358	0.5625	0.312	0.1371	0.5305	0.1327	-0.7161	-1.2772	0.3009	Dtd1
chr3	132013351	132013371	-	CTCCTTATCCATCACGCTCT	0.6886	0.4897	0.5886	0.1863	0.0222	0.3279	0.3098	-1.2093	-0.9959	0.0179	Dtd1
chr3	132013453	132013473	-	GAAGCTCTCCGCCTGCTCTG	0.3805	0.5537	0.715	0.3486	0.5227	0.6803	0.5723	0.1676	-0.3368	0.052	Dtd1
chr3	132013515	132013535	-	CGCCTACCTCTGATGAGCTC	0.5467	0.472	0.6358	0.2642	0.3228	0.613	0.4158	-0.2944	-0.3363	0.1004	Dtd1
chr3	132202084	132202104	-	CCTATCCCCTGCTTTGATCT	0.4677	0.3416	0.6591	0.1597	0.0715	0.3208	0.2372	-0.5586	-0.5159	0.0516	Scp2d1
chr3	132202118	132202138	-	CCGATCCCAGAGCCAGAGAA	0.4888	0.545	0.5826	0.6304	0.455	0.6077	0.5905	0.3611	0.2272	0.4099	Scp2d1
chr3	132202160	132202180	-	AGTCTGACAGTTCTAGAGGG	0.2841	0.5982	0.6566	0.5482	0.5197	0.6687	0.5131	0.9035	0.4347	0.2671	Scp2d1
chr3	132202238	132202258	-	CATTCACTTTCTTTACCAGT	0.276	0.4434	0.4875	0.1684	0.0	0.36	0.0999	-1.3503	-1.4201	0.1437	Scp2d1
chr3	132202297	132202317	-	GTCAATGGTCCACTGCAGAA	0.6473	0.5907	0.6028	0.3596	0.3444	0.5555	0.567	0.2282	0.2097	0.353	Scp2d1
chr3	132202312	132202332	-	CGAACCGTTCTTGAGGTCAA	0.4021	0.5629	0.6028	0.5044	0.3908	0.515	0.2566	-0.5439	-0.5689	0.1124	Scp2d1
chr3	132847350	132847370	-	TCCTTGTCGTCGGTCTTCAT	0.8495	0.3819	0.6261	0.5032	0.2335	0.3837	0.1098	-0.9456	-0.4732	0.1447	Slc24a3
chr3	132847384	132847404	-	GGCTACTTACACAGAGCACG	0.3763	0.6401	0.4583	0.2873	0.3812	0.6588	0.6513	0.8385	-0.0754	0.6296	Slc24a3
chr3	132906555	132906575	-	CATAGAACATATACATGGCC	0.4608	0.4718	0.535	0.3461	0.1201	0.5201	0.3553	-0.2465	-0.4909	0.0376	Slc24a3
chr3	132981139	132981159	-	CACAGACAGTGTGTAGTAGA	0.2491	0.4752	0.5212	0.5972	0.454	0.6017	0.3998	-0.1992	-0.039	0.0539	Slc24a3
chr3	133012632	133012652	-	TCGTCCTCCTTTCGAAGCAC	0.5735	0.3932	0.417	0.5579	0.1051	0.5404	0.451	-0.2142	-0.4655	0.2229	Slc24a3
chr3	133012685	133012705	-	GTCATCGATTTCGGCGTTAT	1.0	0.3339	0.5319	0.352	0.2766	0.2898	0.0828	-1.2415	-0.4615	0.0148	Slc24a3
chr3	133012724	133012744	-	TTTCTTAAGTAGCACCACAG	0.4631	0.7346	0.7335	0.5332	0.0225	0.5296	0.5232	0.37	0.0524	0.4593	Slc24a3
chr3	133014745	133014765	-	TGACGCTTTGCGGTGGAAAT	0.3437	0.2831	0.6642	0.3841	0.3218	0.3193	0.1112	-1.0287	-0.7628	0.0443	Slc24a3
chr3	133014877	133014897	-	GATTAACATGCGACTGGCCA	0.6135	0.4839	0.6305	0.3471	0.175	0.5902	0.2961	-0.247	-0.8033	0.3083	Slc24a3
chr3	133014883	133014903	-	CTCATTGATTAACATGCGAC	0.8516	0.4899	0.5603	0.2133	0.0	0.412	0.0925	-0.8147	-0.9635	0.0546	Slc24a3
chr3	133016450	133016470	-	TTCTCCACAGTGTGCTTAAT	0.422	0.1231	0.5317	0.2859	0.0	0.2271	0.0508	-1.9737	-1.1438	0.0173	Slc24a3
chr3	133016495	133016515	-	GTTCCATTCACACCCCTGTC	0.4629	0.2969	0.6591	0.2538	0.394	0.4395	0.2593	-0.3486	0.0804	0.0833	Slc24a3
chr3	133239877	133239897	-	TTGCTCCCCTTTAAACCTTC	0.2479	0.2473	0.5212	0.2669	0.1054	0.273	0.0402	-1.4832	-1.1119	0.0941	Rin2
chr3	133261165	133261185	-	TGGCTCTTACCCCTGGAGGC	0.2577	0.2729	0.617	0.1428	0.4515	0.4609	0.267	-0.4301	-0.6028	0.0573	Rin2
chr3	133274416	133274436	-	CTCCGTCTTGGCTGTTGAAA	0.7388	0.3284	0.5603	0.4255	0.1955	0.3403	0.1445	-1.1549	-1.1874	0.0209	Rin2
chr3	133274428	133274448	-	TTCAAGTTGAGACTCCGTCT	0.3055	0.4687	0.6122	0.4325	0.2487	0.5351	0.4994	-0.2681	0.14	0.0581	Rin2
chr3	133276198	133276218	-	AACACAAGGCTCCGTTGGTC	0.2906	0.3782	0.5603	0.3959	0.3606	0.5091	0.4007	-0.2953	0.1201	0.0039	Rin2
chr3	133276271	133276291	-	GTCCTTGTGCTCGGCCGCTT	0.5116	0.1677	0.5603	0.446	0.3773	0.4468	0.1632	-0.9607	-0.9174	0.0135	Rin2
chr3	133276296	133276316	-	TCTCTCGGTGCCATTCGCGT	1.0	0.454	0.6733	0.386	0.0371	0.519	0.491	0.1889	-0.0941	0.3618	Rin2
chr3	133276335	133276355	-	AATAGCGGGTGGCGGGGGCC	0.6391	0.2304	0.6638	0.6269	0.0	0.0	-0.1193	-2.0507	-2.1531	0.0041	Rin2
chr3	133276346	133276366	-	TGCAGACTATTAATAGCGGG	1.0	0.6477	0.5483	0.6671	0.2693	0.5897	0.2703	0.6417	-0.1506	0.3759	Rin2
chr3	133276386	133276406	-	GCTCGTCTGGGGTTCAGTCC	0.6235	0.4402	0.7063	0.5329	0.3312	0.526	0.4951	0.0064	0.025	0.051	Rin2
chr3	133276399	133276419	-	CTGTTTCTGGCATGCTCGTC	0.6526	0.2015	0.4844	0.6498	0.1484	0.2922	0.0241	-1.615	-1.4695	0.0035	Rin2
chr3	133276412	133276432	-	TTGCTATGGTGGACTGTTTC	0.548	0.1569	0.65	0.4877	0.2374	0.3368	0.0433	-1.4453	-0.8827	0.0067	Rin2
chr3	133276423	133276443	-	CGTTCCCATGTTTGCTATGG	0.5824	0.4458	0.5963	0.4303	0.2144	0.5269	0.4429	-0.515	-0.6618	0.0373	Rin2
chr3	133276426	133276446	-	CTACGTTCCCATGTTTGCTA	0.3365	0.5088	0.617	0.3457	0.1019	0.4526	0.4752	-0.4352	-0.4243	0.1976	Rin2
chr3	133276688	133276708	-	CTGGCTCCATGGCACGGTGG	0.4015	0.4918	0.7338	0.8954	0.6319	0.5649	0.5495	0.6163	0.0261	0.1082	Rin2
chr3	133276691	133276711	-	TGCCTGGCTCCATGGCACGG	0.3703	0.6669	0.6535	0.5641	0.4927	0.6883	0.7145	1.3415	0.4223	0.1491	Rin2
chr3	133276707	133276727	-	CATGTCGCTCAGCCTCTGCC	0.2766	0.4622	0.7205	0.1943	0.1706	0.5299	0.5819	0.2606	0.0308	0.1842	Rin2
chr3	133276840	133276860	-	TGGGAGGTGCCATCGTCTCC	0.3421	0.5218	0.6547	0.354	0.3924	0.4379	0.4325	0.09	0.3459	0.0234	Rin2
chr3	133276902	133276922	-	CAACTGGGACTTGACCAGTT	0.5003	0.3542	0.6405	0.7374	0.4098	0.1911	0.2361	-0.9349	-0.1326	0.0225	Rin2
chr3	133276918	133276938	-	CCCCGCTCATCTTTCGCAAC	0.9551	0.3421	0.6028	0.1317	0.0	0.2117	0.094	-1.1674	-1.3233	0.0255	Rin2
chr3	133277071	133277091	-	GCATATCGGTGCTGGACACA	0.524	0.5985	0.4986	0.462	0.3871	0.5876	0.5196	0.6161	0.6111	0.0702	Rin2
chr3	133277119	133277139	-	GAGACAAATAGTTCTTGACC	0.7159	0.6167	0.5744	0.0955	0.1711	0.6166	0.4378	0.1189	0.224	0.0234	Rin2
chr3	133326968	133326988	-	AAGGATACAGTTTCTGTAAG	0.207	0.5146	0.6583	0.4683	0.4033	0.5405	0.3544	-0.2618	-0.5133	0.0768	Naa20
chr3	133329842	133329862	-	TCGGCAACGATGAAATACTC	0.5899	0.5228	0.5542	0.2686	0.3312	0.5516	0.5345	0.1961	0.4602	0.1133	Naa20
chr3	133329906	133329926	-	CTCACCCAAAAAAGTACTAG	0.4842	0.5741	0.5874	0.2136	0.1803	0.5216	0.3255	-0.0184	-0.3092	0.1303	Naa20
chr3	133369116	133369136	-	GATAGTCCACGAAGATGGAG	0.5735	0.6035	0.5763	0.4397	0.5082	0.6653	0.4692	0.2158	-0.2461	0.2035	Cfap61
chr3	133369121	133369141	-	GTTAGGATAGTCCACGAAGA	0.5462	0.5454	0.6685	0.573	0.4035	0.6579	0.5994	0.5734	0.5786	0.5087	Cfap61
chr3	133372201	133372221	-	GATCTCCTTGAGGCAGCCAG	0.2936	0.6348	0.6944	0.7927	0.5154	0.6571	0.5177	0.9341	0.2887	0.352	Cfap61
chr3	133372989	133373009	-	TACTGCCTTGAACACAGTCC	0.2015	0.4739	0.5553	0.3647	0.3216	0.6211	0.5691	0.3029	0.2016	0.0705	Cfap61
chr3	133373042	133373062	-	TTACCTAGACTCAGATATGT	0.3491	0.4882	0.4645	0.2275	0.152	0.425	0.498	0.3266	0.6928	0.2528	Cfap61
chr3	133373317	133373337	-	TACATGGAATGTTCCCCACT	0.695	0.5167	0.6122	0.3896	0.3672	0.3677	0.4999	-0.2812	0.1863	0.0971	Cfap61
chr3	133373333	133373353	-	TCTTCGTCATAGTTCATACA	0.8057	0.5743	0.6399	0.2376	0.0	0.4329	0.4206	0.1262	0.2373	0.2154	Cfap61
chr3	133397045	133397065	-	ATATTGGCATCAGATCATCA	0.3062	0.6704	0.5789	0.1701	0.0	0.5301	0.62	0.415	0.6963	0.2563	Cfap61
chr3	133397061	133397081	-	CTGTCATAGTGCATAAATAT	0.3812	0.4118	0.4595	0.4071	0.1652	0.4186	0.1817	-0.6826	0.0546	0.0339	Cfap61
chr3	133407305	133407325	-	TCCAGAAGATCGTCAGGATG	0.4922	0.4525	0.6239	0.5273	0.5226	0.6281	0.4308	0.015	-0.5448	0.0448	Cfap61
chr3	133432608	133432628	-	TCTGACGTGTCTATGGAAAC	0.3355	0.4805	0.645	0.3215	0.3436	0.5102	0.3522	-0.2459	0.023	0.0986	Cfap61
chr3	133432615	133432635	-	GATCATCTCTGACGTGTCTA	0.4871	0.3683	0.5883	0.3304	0.2887	0.5101	0.2041	-0.3667	-0.4765	0.2685	Cfap61
chr3	133433339	133433359	-	ATGTTTCGGTGTCTTTCTCC	0.3395	0.4322	0.5553	0.2864	0.1738	0.4784	0.2888	-0.4684	-0.3603	0.0087	Cfap61
chr3	133442717	133442737	-	GGACAACCTTCACAAAGTTC	0.3545	0.4121	0.5212	0.2772	0.0731	0.4986	0.328	-0.2799	0.1061	0.3024	Cfap61
chr3	133442739	133442759	-	TCCAGGGTGCAATTGCTGAA	0.4096	0.577	0.6263	0.4383	0.3012	0.3975	0.3498	-0.3954	-0.365	0.287	Cfap61
chr3	133460259	133460279	-	TAATCTTATCGTAATGGACC	1.0	0.5542	0.527	0.031	0.0	0.5408	0.3737	0.4676	0.3471	0.0149	Cfap61
chr3	133460265	133460285	-	CTTGGCTAATCTTATCGTAA	0.5731	0.5373	0.6308	0.1982	0.0	0.3819	0.1567	-0.7895	-0.4846	0.1541	Cfap61
chr3	133460283	133460303	-	ACCAGGAGTATCCAGAAACT	0.2726	0.5183	0.6263	0.3183	0.3136	0.5212	0.6024	0.4486	0.8641	0.109	Cfap61
chr3	133460362	133460382	-	CTCTGCCAGCCTCGTTGTAC	0.8652	0.2947	0.527	0.1622	0.1444	0.3845	0.1923	-1.5231	-1.3082	0.0058	Cfap61
chr3	133469896	133469916	-	GGGAGTGGGCGTAAGAGCTC	0.4528	0.4602	0.617	0.5263	0.6341	0.6768	0.5749	0.7385	0.9092	0.0342	Cfap61
chr3	133469954	133469974	-	GGATAGACAATCTGTCGTCG	0.8387	0.6722	0.5635	0.2772	0.2989	0.6485	0.6376	1.0398	0.1239	0.3952	Cfap61
chr3	133470018	133470038	-	CCTGCTACCCACCTGATCCT	0.3006	0.4611	0.6733	0.2989	0.2168	0.4477	0.5751	0.1252	0.3448	0.2115	Cfap61
chr3	133472439	133472459	-	TGGTTTGTTCGTGGCAGTGC	0.3136	0.301	0.4844	0.4443	0.2586	0.5764	0.3629	-0.7308	-1.0199	0.0052	Cfap61
chr3	133502947	133502967	-	TGCGCCAACCACAACAATTC	0.6015	0.3403	0.617	0.1322	0.0881	0.359	0.269	-0.778	-0.046	0.017	Cfap61
chr3	133502971	133502991	-	TAGGAATGAAATTCCGACGC	0.9421	0.5254	0.5744	0.4234	0.2603	0.5733	0.6191	0.8153	0.4058	0.0885	Cfap61
chr3	133528495	133528515	-	CTGCTTGGCAACTCGGTCTA	0.6953	0.4132	0.617	0.6738	0.397	0.4544	0.2718	-0.4456	-0.2728	0.0399	Cfap61
chr3	133528510	133528530	-	CTTGGAAACCACAACCTGCT	0.2764	0.545	0.645	0.3405	0.2648	0.4502	0.3508	-0.1023	-0.1923	0.1176	Cfap61
chr3	133528528	133528548	-	GTAGAACACGATCTCATCCT	0.7482	0.499	0.6028	0.4468	0.3811	0.6171	0.6088	0.4278	0.6174	0.2053	Cfap61
chr3	133535399	133535419	-	CTGCTCAATGTCAGCCCCTG	0.446	0.5181	0.6016	0.7545	0.5848	0.5427	0.3077	-0.3335	-0.6141	0.0213	Cfap61
chr3	133640336	133640356	-	TGGCGGTAGCGGCCCGGGGC	0.3252	0.1853	0.7161	0.4563	0.495	0.5134	0.032	-0.9859	-1.1583	0.0051	Insm1
chr3	133640507	133640527	-	CTCGCGACTCACCGGCCGCG	0.786	0.5385	0.6677	0.3931	0.389	0.5556	0.4504	0.3378	-0.6149	0.1326	Insm1
chr3	133640636	133640656	-	ACCGCCGCCGCCAGCGCCGT	0.2459	0.3665	0.6028	0.592	0.3742	0.5217	0.4014	0.329	-0.1492	0.0124	Insm1
chr3	133640767	133640787	-	AGGGCCGCGGCGGGGGACAG	0.3458	0.345	0.7197	0.8472	0.599	0.4644	0.3644	-0.6304	-0.7261	0.0144	Insm1
chr3	133640846	133640866	-	GCTCGGGGCCTTGGCTGCCT	0.2529	0.296	0.6543	0.6074	0.1693	0.3046	0.2928	-1.1108	-1.1313	0.0385	Insm1
chr3	133640855	133640875	-	CTTTTTGGCGCTCGGGGCCT	0.8293	0.2617	0.555	0.5619	0.0	0.0	-0.083	-1.8917	-2.2023	0.0396	Insm1
chr3	133640870	133640890	-	GCGGATGGCCTTAGGCTTTT	0.481	0.1263	0.5461	0.5739	0.2791	0.2643	0.0336	-1.7445	-1.0394	0.0465	Insm1
chr3	133640885	133640905	-	CTCGAAGTGCAGCTTGCGGA	0.7765	0.4806	0.65	0.4011	0.3096	0.5983	0.44	0.4759	-0.0426	0.0922	Insm1
chr3	133640918	133640938	-	GAGCCCCAGCACCGGCGACG	0.9941	0.578	0.6583	0.5158	0.499	0.6667	0.6202	0.829	-0.0955	0.201	Insm1
chr3	133641202	133641222	-	TCCGCCCTGGTGGCGGCTTC	0.6896	0.2449	0.6925	0.4336	0.2387	0.0951	0.1157	-1.0609	-0.9135	0.0032	Insm1
chr3	133641212	133641232	-	CTCGCGCGCCTCCGCCCTGG	0.5547	0.5045	0.696	0.6421	0.602	0.608	0.4459	0.4279	-0.0062	0.0401	Insm1
chr3	133773837	133773857	-	CCATTTGCTCCCTCGGGGTC	0.6455	0.3853	0.5695	0.3776	0.0032	0.2485	0.1461	-1.0034	-1.1321	0.0181	Ralgapa2
chr3	133781885	133781905	-	GGTCCTCAGTACAGACATGT	0.2853	0.6016	0.5066	0.3537	0.3431	0.6202	0.6088	0.4114	0.5688	0.1167	Ralgapa2
chr3	133781960	133781980	-	CTCGCCCCGCTTTTTCTCCC	0.4078	0.2108	0.6311	0.137	0.4162	0.4483	0.1336	-1.3635	-1.4266	0.0563	Ralgapa2
chr3	133809644	133809664	-	AGATAATCTCGCAATAAGCC	0.8218	0.4937	0.5411	-0.068	0.0	0.3937	0.2791	-0.6246	-0.7064	0.2736	Ralgapa2
chr3	133810527	133810547	-	CGAAGAGTCTTGGGAATCCT	0.5946	0.4384	0.4975	0.4567	0.4511	0.5117	0.3458	-0.7125	-0.5942	0.2537	Ralgapa2
chr3	133810537	133810557	-	TGTGCTGTGGCGAAGAGTCT	0.5365	0.4219	0.7063	0.3681	0.357	0.5465	0.375	-0.0138	0.1759	0.0257	Ralgapa2
chr3	133810577	133810597	-	CTGGAGGGAACCTCACTGGT	0.3904	0.6072	0.5731	0.7024	0.5924	0.6216	0.5974	0.564	0.5693	0.1179	Ralgapa2
chr3	133810596	133810616	-	GACGACTGCAGCATAATTGC	0.636	0.3751	0.5354	0.2298	0.2059	0.5688	0.5275	0.0739	0.3132	0.1178	Ralgapa2
chr3	133825579	133825599	-	TACTGGTAGTGACATGGCTG	0.3331	0.4369	0.6485	0.3353	0.5118	0.6526	0.5318	0.2055	-0.4544	0.0762	Ralgapa2
chr3	133825585	133825605	-	TGAAAGTACTGGTAGTGACA	0.2971	0.6916	0.6452	0.2256	0.2561	0.6307	0.6252	1.1011	1.183	0.2299	Ralgapa2
chr3	133827019	133827039	-	TTCTTTTCGTCTGAAGATCT	0.2756	0.3448	0.4595	0.4845	0.0	0.3472	0.064	-2.2514	-2.1654	0.0124	Ralgapa2
chr3	133828244	133828264	-	CCTGATGTAGTGATTTGTTT	0.3472	0.329	0.6638	0.3616	0.1518	0.3114	0.1763	-1.2916	-0.7183	0.2149	Ralgapa2
chr3	133828281	133828301	-	GTTTTGCACTTGGATGGGTT	0.2497	0.341	0.6541	0.4038	0.1751	0.4797	0.2191	-0.9764	-1.3156	0.0627	Ralgapa2
chr3	133833358	133833378	-	AGCCGACTGTGACTATCTTG	1.0	0.637	0.605	0.3782	0.5619	0.6824	0.6303	0.8426	0.6006	0.3207	Ralgapa2
chr3	133839169	133839189	-	ACCGTGAGCGCTCTCTTACC	0.8582	0.4386	0.6547	0.2978	0.2767	0.4352	0.2844	-0.0623	0.5052	0.0312	Ralgapa2
chr3	133842325	133842345	-	ACTGTCCGTCAAAAAGCGAC	0.8	0.5304	0.5633	0.2816	0.0221	0.4846	0.4221	0.502	0.4334	0.4702	Ralgapa2
chr3	133845391	133845411	-	GTGCTTGCGAGAACTGTGTA	0.6105	0.6271	0.617	0.6418	0.5083	0.657	0.5369	0.2641	0.1045	0.174	Ralgapa2
chr3	133845428	133845448	-	CACTGAGTGGTCTAATATCA	0.3546	0.3894	0.4737	0.308	0.3927	0.5074	0.2806	-0.3178	-0.1066	0.0297	Ralgapa2
chr3	133845548	133845568	-	TTGGTTTCAGACACTTATCG	0.6012	0.6888	0.6725	0.3472	0.3877	0.6445	0.5549	-0.0899	-0.1877	0.2437	Ralgapa2
chr3	133849327	133849347	-	GGATTCATTTGCCCGGAGCT	0.8219	0.5227	0.5553	0.3731	0.2065	0.4169	0.4235	-0.5189	-0.6028	0.0989	Ralgapa2
chr3	133852317	133852337	-	TATTTTTCGGCGAATGATAA	0.6887	0.3376	0.6305	0.3103	0.0	0.3338	-0.0055	-1.4717	-1.3023	0.0495	Ralgapa2
chr3	133855192	133855212	-	GTCATAAACGGTCATCCAGT	0.937	0.5048	0.5886	0.1662	0.2383	0.5463	0.2523	-0.5121	-0.4445	0.2165	Ralgapa2
chr3	133863518	133863538	-	GCATCGGACAGTGTATGAAA	0.4959	0.5103	0.5115	0.4337	0.3058	0.5592	0.5897	0.3992	0.6886	0.2642	Ralgapa2
chr3	133863673	133863693	-	GACATTTTCCAGACTGTTGG	0.2306	0.5098	0.6913	0.3472	0.284	0.6345	0.3935	-0.9059	-1.3114	0.1668	Ralgapa2
chr3	133863676	133863696	-	GATGACATTTTCCAGACTGT	0.2514	0.6079	0.6308	0.3045	0.1814	0.5365	0.5004	-0.7069	-0.6924	0.1566	Ralgapa2
chr3	133866801	133866821	-	ATGGATTGTAACCTTCTTTT	0.2189	0.1931	0.5886	0.3728	0.2741	0.3794	0.0714	-1.5755	-0.9252	0.0309	Ralgapa2
chr3	133866820	133866840	-	CTCGCGTTGTCTTCATTAAA	0.4788	0.1673	0.5589	0.3179	0.2789	0.3279	0.0546	-1.3774	-1.1084	0.1107	Ralgapa2
chr3	133868652	133868672	-	AACATCTACAAACCTGTACT	0.5649	0.5182	0.5886	0.2407	0.2094	0.4788	0.518	-0.2502	0.1714	0.0642	Ralgapa2
chr3	133868779	133868799	-	TTATCTAAAGGCTGCAAGTT	0.3333	0.2735	0.4844	0.4658	0.1403	0.3441	0.1514	-1.112	-0.6075	0.0281	Ralgapa2
chr3	133871220	133871240	-	CCTAGCCCTAGTGTAGTTGA	0.6615	0.5047	0.5775	0.5426	0.4184	0.6064	0.6375	0.078	0.2554	0.1958	Ralgapa2
chr3	133871257	133871277	-	ATCCAGGGGTCCCTGCACGC	0.3546	0.5591	0.6689	0.3994	0.3422	0.5191	0.5623	0.4714	0.4423	0.0154	Ralgapa2
chr3	133871298	133871318	-	ATTTTCGCTTGCCTCGTGCC	0.5666	0.407	0.6117	0.3296	0.0	0.3334	0.4096	-0.4452	-0.7956	0.1434	Ralgapa2
chr3	133871363	133871383	-	GAATCAGACTGTTTCTTTTG	0.2437	0.3373	0.6108	0.1925	0.3594	0.4397	0.1314	-1.7751	-1.6084	0.0206	Ralgapa2
chr3	133879426	133879446	-	CTGAACGAATTTTCTTTCGA	0.5816	0.4926	0.5744	0.2931	0.0529	0.2854	0.0923	-1.7604	-1.7815	0.0655	Ralgapa2
chr3	134277828	134277848	-	ACCTGTCCCGCAGAGCCTGC	0.3461	0.3755	0.5837	0.1755	0.1964	0.489	0.3448	0.0631	0.0954	0.0697	Kiz
chr3	134285084	134285104	-	CGAACTTCTTTAAATATCCT	0.3301	0.4342	0.5603	0.0272	0.095	0.3407	0.0502	-1.3536	-1.1394	0.2731	Kiz
chr3	134285114	134285134	-	TCAAGTGTTCAACAAGCGAC	0.6366	0.5438	0.507	0.4421	0.0817	0.5761	0.3708	0.0755	-0.1854	0.2538	Kiz
chr3	134285137	134285157	-	CTGAAGCTTCTCCGTATTTG	0.6278	0.3486	0.6393	0.3432	0.3378	0.4624	0.2165	-1.185	-1.0612	0.0403	Kiz
chr3	134316948	134316968	-	CGGCCCATAAAGATTGTTGC	0.6743	0.3673	0.6216	0.3483	0.106	0.443	0.3733	-0.4786	-0.4562	0.3012	Kiz
chr3	134316971	134316991	-	TGCTTGAGATGGCTGACATT	0.326	0.4229	0.6119	0.3647	0.3309	0.3883	0.2332	-0.5962	0.2139	0.0627	Kiz
chr3	134316982	134317002	-	GAAATCTTCAATGCTTGAGA	0.3174	0.4969	0.5886	0.2654	0.0	0.5377	0.3253	0.1575	0.1687	0.1749	Kiz
chr3	134317255	134317275	-	ATTACTCTTGCTGTGACGTG	0.4455	0.5814	0.7146	0.6424	0.3009	0.6239	0.5201	0.4862	-0.1006	0.1187	Kiz
chr3	134317372	134317392	-	GTCTGATCCCTCTGATCTGC	0.3442	0.3713	0.417	0.1063	0.1674	0.4666	0.2592	-0.427	-0.4647	0.0404	Kiz
chr3	134317441	134317461	-	TATCATGGGGACCAGCGGGT	0.776	0.5422	0.6733	0.5276	0.4182	0.6304	0.3715	0.5937	0.5503	0.1121	Kiz
chr3	134318666	134318686	-	TACATCTTTACCCGCCATCT	0.3811	0.3994	0.5319	0.2803	0.1689	0.2608	0.2001	-0.4466	0.1437	0.0045	Kiz
chr3	134318701	134318721	-	CTCGGTTCAGTGCGGACTGA	1.0	0.4532	0.5933	0.4917	0.4903	0.53	0.3011	-0.4121	-0.5209	0.1096	Kiz
chr3	134452178	134452198	-	TTATCAAACTCCACATCATT	0.4887	0.2699	0.4737	0.1878	0.0	0.2868	0.0965	-1.7915	-1.1329	0.1356	Xrn2
chr3	134452411	134452431	-	GCCATATAGAGAAGTCTTCT	0.3904	0.3516	0.5036	0.1341	0.1772	0.3381	0.1484	-1.2163	-0.0416	0.0388	Xrn2
chr3	134452845	134452865	-	TGAACGCTGCTGGTTCATTT	0.6624	0.2708	0.6877	0.33	0.1894	0.3553	0.1846	-1.211	-0.4343	0.1811	Xrn2
chr3	134452855	134452875	-	TGAACCTCCTTGAACGCTGC	0.7634	0.4697	0.6358	0.1117	0.1626	0.5574	0.4373	-0.0224	-0.3958	0.108	Xrn2
chr3	134455273	134455293	-	AATGATGAGTATTTGGGTCA	0.2447	0.4618	0.6166	0.3703	0.3034	0.5217	0.4565	0.1622	0.1078	0.0283	Xrn2
chr3	134455280	134455300	-	CATAAACAATGATGAGTATT	0.3648	0.212	0.4641	0.2694	0.011	0.2997	0.0664	-1.6297	-0.8893	0.0084	Xrn2
chr3	134457313	134457333	-	TGGGAACGGTAAGCTGGCCA	0.8441	0.55	0.617	0.5317	0.5324	0.6216	0.4757	0.3182	-0.2685	0.0567	Xrn2
chr3	134457319	134457339	-	ATCAAATGGGAACGGTAAGC	0.3315	0.5148	0.5319	0.1593	0.0236	0.407	0.2091	-0.4995	-0.0483	0.0238	Xrn2
chr3	134463884	134463904	-	ATTCCACTAGGAGTAAAAGC	0.3671	0.59	0.5775	0.2097	0.0895	0.5699	0.562	0.548	0.6491	0.5505	Xrn2
chr3	134463941	134463961	-	TTACTGGCTACTTGACAACC	0.3787	0.585	0.488	0.2226	0.4138	0.5525	0.6143	0.5035	0.4244	0.1202	Xrn2
chr3	134463957	134463977	-	GGCGGCTTGTCTTGGATTAC	0.8078	0.2949	0.5461	0.1253	0.376	0.387	0.1469	-1.0249	-0.5628	0.0223	Xrn2
chr3	134463965	134463985	-	ATTTCATAGGCGGCTTGTCT	0.561	0.3914	0.6589	0.3584	0.0	0.3699	0.0976	-1.1028	-0.5583	0.0111	Xrn2
chr3	134473017	134473037	-	GCAAACGGCGCATAATGGAA	0.6404	0.5437	0.5354	0.4568	0.3404	0.652	0.3604	-0.0802	-0.2304	0.2032	Xrn2
chr3	134473022	134473042	-	CTGAGGCAAACGGCGCATAA	0.9091	0.4049	0.6877	0.4818	0.3212	0.4684	0.1943	-0.6949	-0.2273	0.1054	Xrn2
chr3	134515568	134515588	-	CGCGGACGCCGCCAAGTCTC	0.9115	0.4025	0.5779	0.5259	0.2737	0.335	0.2711	-0.4646	-0.1931	0.0172	Nkx2-4
chr3	134515607	134515627	-	GGGTGTGAACGTGGCCGGCA	0.4447	0.3772	0.4986	0.6358	0.6639	0.6649	0.273	-0.6256	-0.8827	0.0142	Nkx2-4
chr3	134515616	134515636	-	GCCGTCGGCGGGTGTGAACG	0.6953	0.537	0.6913	0.6478	0.5339	0.6559	0.5846	0.8096	-0.2606	0.1703	Nkx2-4
chr3	134516156	134516176	-	CAACGGCGGCCTGGGCAACA	0.2061	0.4487	0.6264	0.5159	0.4125	0.4976	0.4998	-0.0363	-0.0434	0.0111	Nkx2-4
chr3	134516165	134516185	-	CAGCTACTGCAACGGCGGCC	0.5046	0.2819	0.5461	0.4915	0.1105	0.3444	0.2175	-0.9005	-1.2571	0.022	Nkx2-4
chr3	134516189	134516209	-	GCAGTTCCCGCACAGCGCAA	0.7265	0.5378	0.6311	0.4233	0.2821	0.6396	0.4535	0.1764	0.063	0.3795	Nkx2-4
chr3	134516297	134516317	-	CATGCAGCCGCCCCACGCCA	0.62	0.4282	0.6342	0.393	0.3698	0.6364	0.5513	0.5548	0.4578	0.2747	Nkx2-4
chr3	134516350	134516370	-	GCCTACCGCGCGCCACCGAC	0.6737	0.3647	0.5635	0.3038	0.3439	0.5498	0.2814	-0.052	-0.0213	0.1447	Nkx2-4
chr3	134516393	134516413	-	GGACGGTGCGCCGCCTGGCC	0.6783	0.2323	0.6972	0.3702	0.3151	0.3506	0.1088	-1.1678	-1.3407	0.0041	Nkx2-4
chr3	134516398	134516418	-	GTCATGGACGGTGCGCCGCC	0.8032	0.4032	0.6547	0.364	0.3112	0.4819	0.2929	-0.6605	-0.984	0.0583	Nkx2-4
chr3	134516414	134516434	-	CAAGAAGTTCGGCGGCGTCA	1.0	0.5194	0.5933	0.4037	0.1982	0.5574	0.4139	0.2894	0.2596	0.0323	Nkx2-4
chr3	134620708	134620728	-	CAAAGCGCAGACCTACGAGC	0.7589	0.5252	0.5495	0.2599	0.2888	0.633	0.4897	0.524	0.3807	0.1601	Nkx2-2
chr3	134620867	134620887	-	CCTCTACTCAGTGCACGGAC	0.5262	0.5581	0.5775	0.4419	0.3435	0.6052	0.4785	-0.0026	0.0148	0.1316	Nkx2-2
chr3	134621886	134621906	-	CAACCCCTACACTCGCTGGC	0.798	0.5358	0.6311	0.195	0.0136	0.4435	0.4201	-0.2646	-0.3395	0.105	Nkx2-2
chr3	134621890	134621910	-	GCGACAACCCCTACACTCGC	1.0	0.5339	0.5354	0.2962	0.2158	0.5581	0.4669	0.3475	0.3311	0.2605	Nkx2-2
chr3	134621958	134621978	-	GCCGCTAGGGCAGAGCGCCT	0.8345	0.4174	0.6311	0.4602	0.2102	0.4216	0.2778	-0.0563	-0.0179	0.0422	Nkx2-2
chr3	134622033	134622053	-	CAACGATGAAGAAGGCTCGG	0.5394	0.722	0.6016	0.4183	0.4565	0.647	0.6222	1.2642	0.6872	0.2187	Nkx2-2
chr3	134792507	134792527	-	GAGCCGAGGGCCGCGGCGGC	0.22	0.2621	0.6972	0.5744	0.4199	0.4052	0.1439	-0.7761	-1.0517	0.0023	Pax1
chr3	134792618	134792638	-	GCGCGGGCCGGCCAGCTGCC	0.3478	0.3502	0.6972	0.4889	0.2071	0.3521	0.2997	-0.5655	-0.7622	0.1078	Pax1
chr3	134793123	134793143	-	TGACGAACACACCACCAAGC	0.3863	0.57	0.617	0.2294	0.2176	0.5523	0.4184	0.4101	0.4301	0.2325	Pax1
chr3	134793161	134793181	-	GATGCGCAGGCGGATGGCAT	0.8914	0.3834	0.7583	0.5328	0.417	0.6087	0.4593	-0.0873	-0.3407	0.0374	Pax1
chr3	134793305	134793325	-	TCGAGGTTTGCTGCCCCCAA	0.76	0.5307	0.6405	0.7817	0.4936	0.4746	0.3088	-0.201	-0.2226	0.0626	Pax1
chr3	134793332	134793352	-	GTGCTTCACTACATTGGGGG	0.3249	0.5346	0.6583	0.6812	0.5219	0.6409	0.4137	0.0472	-0.5289	0.1875	Pax1
chr3	134793338	134793358	-	CCGGATGTGCTTCACTACAT	0.8235	0.4191	0.6028	0.5802	0.3112	0.403	0.2807	-0.463	-0.1202	0.0305	Pax1
chr3	134793505	134793525	-	TTACTTGCTTCGTATGGCCC	0.736	0.4364	0.6358	0.2548	0.023	0.4437	0.496	0.3318	-0.1706	0.6063	Pax1
chr3	134793511	134793531	-	GGCTGTTTACTTGCTTCGTA	0.6118	0.3848	0.5411	0.3093	0.1524	0.3917	0.1718	-1.2422	-1.2845	0.1443	Pax1
chr3	134793584	134793604	-	GCCCGTGGGTGACACTGGGC	0.3666	0.2728	0.6311	0.4342	0.5061	0.4667	0.2977	-0.5745	-0.7766	0.0073	Pax1
chr3	134793589	134793609	-	TTAGTGCCCGTGGGTGACAC	0.4335	0.4304	0.6452	0.3944	0.3765	0.5856	0.3728	0.0742	-0.1788	0.1313	Pax1
chr3	134793599	134793619	-	ACTGCCCATCTTAGTGCCCG	0.4791	0.5287	0.6579	0.5283	0.2308	0.5402	0.5419	0.447	-0.2193	0.2809	Pax1
chr3	134793648	134793668	-	ATGAACGCGGGATACTGACG	0.9292	0.6733	0.6866	0.4353	0.5662	0.7068	0.5526	0.9709	0.2283	0.253	Pax1
chr3	135471477	135471497	-	CCCCGCTCGCCAGACAAGCC	0.7755	0.482	0.6453	0.2961	0.2388	0.3206	0.3067	-0.2063	-0.5455	0.0235	Foxa2
chr3	135471796	135471816	-	GGGACAGGCGGCCGGGGCTA	0.5344	0.2601	0.5886	0.7443	0.6236	0.5759	0.2665	-0.51	-0.5239	0.0262	Foxa2
chr3	135471862	135471882	-	CTCAGCTGGGGCGGCCGGCG	0.4632	0.3908	0.6583	0.8197	0.5449	0.4482	0.1623	-0.6819	-1.2595	0.0077	Foxa2
chr3	135471876	135471896	-	GCGGGCATGAGCGGCTCAGC	0.6921	0.2505	0.5744	0.3428	0.3589	0.3969	0.2263	-0.5657	-0.2962	0.0177	Foxa2
chr3	135471898	135471918	-	GTCCCCGGGCGCGGGCGCCA	0.4211	0.316	0.617	0.5936	0.4263	0.559	0.1882	-0.1423	-0.3547	0.0126	Foxa2
chr3	135471924	135471944	-	GGAATGAGCCCGTCGCTGGC	0.8421	0.4296	0.6877	0.1764	0.1096	0.5418	0.5528	-0.2889	-0.4548	0.155	Foxa2
chr3	135471928	135471948	-	CGCTGGAATGAGCCCGTCGC	0.9966	0.3687	0.6261	0.5173	0.4162	0.5257	0.3722	-0.2919	-0.4404	0.0414	Foxa2
chr3	135471945	135471965	-	ATGTCATCCTATGTGGGCGC	0.3014	0.4504	0.5411	0.3222	0.1463	0.5458	0.4737	0.3991	0.1101	0.0613	Foxa2
chr3	135471952	135471972	-	CATGAACATGTCATCCTATG	0.3944	0.4969	0.7004	0.5652	0.3849	0.5424	0.3793	-0.1217	-0.1504	0.0651	Foxa2
chr3	135471999	135472019	-	TCCGCGGCTGCAATGGGCAG	0.4543	0.4343	0.7244	0.6506	0.5898	0.6309	0.4548	0.2874	-0.1168	0.1873	Foxa2
chr3	135472006	135472026	-	GAGCATGTCCGCGGCTGCAA	0.3974	0.444	0.5744	0.5317	0.394	0.6356	0.4094	-0.1457	-0.2046	0.0693	Foxa2
chr3	135472054	135472074	-	GAGCAACATGAACGCCAGCC	0.2744	0.4208	0.5319	0.5344	0.296	0.3797	0.264	-1.1264	-1.3336	0.0843	Foxa2
chr3	135854926	135854946	-	GTTGATCCCAGGGGTCCAGG	0.2492	0.6844	0.7193	0.6185	0.4957	0.623	0.5836	0.6444	0.3556	0.5712	Sstr4
chr3	135855023	135855043	-	ACACGAGCGCATAGATGCAC	0.3287	0.5093	0.4787	0.3788	0.2838	0.6551	0.5662	0.4394	0.5215	0.1161	Sstr4
chr3	135855115	135855135	-	GTTGAGCAGGTAGATGTTGG	0.2459	0.606	0.7524	0.5876	0.5835	0.6772	0.6152	0.7602	0.3814	0.2688	Sstr4
chr3	135855174	135855194	-	GCAGCCGCCGAGGCCACAAA	0.6874	0.435	0.7067	0.5179	0.297	0.5417	0.3433	-0.1286	0.1514	0.4881	Sstr4
chr3	135855203	135855223	-	GCACCGCCCCGAACGGCCAG	0.9541	0.561	0.7527	0.4987	0.4669	0.6411	0.5447	0.773	-0.1153	0.3204	Sstr4
chr3	135855337	135855357	-	CACGCTGGGCCGCCGGTAGG	0.5156	0.4968	0.7764	0.8373	0.4467	0.3935	0.4712	0.7208	0.4827	0.0108	Sstr4
chr3	135855352	135855372	-	GTTGATTAGCTTGGCCACGC	0.8319	0.3524	0.5741	0.3909	0.3067	0.5692	0.3802	-0.1058	-0.2207	0.0355	Sstr4
chr3	135855438	135855458	-	ACTGCCTCACCCCCACGAGC	0.7344	0.4872	0.6201	0.1232	0.1376	0.554	0.4579	0.2503	0.3831	0.0942	Sstr4
chr3	135865772	135865792	-	CGGAGAGTGCGTGGAGCAAC	0.8571	0.3229	0.4787	0.6465	0.5297	0.5896	0.2992	-0.6371	-0.434	0.0316	Thbd
chr3	135865781	135865801	-	GTTGGTGGACGGAGAGTGCG	0.6108	0.629	0.6377	0.6848	0.6571	0.6863	0.6974	1.1916	0.3997	0.5429	Thbd
chr3	135865810	135865830	-	TTCGAATGCCGCTGCTATGA	0.9377	0.3855	0.5603	0.3313	0.0	0.3555	0.3929	-0.3793	-0.1802	0.0253	Thbd
chr3	135865892	135865912	-	CGGACATCGGTGTGAGGACG	0.8508	0.4792	0.5672	0.6471	0.6249	0.6708	0.5028	0.2005	-0.5994	0.1325	Thbd
chr3	135865922	135865942	-	GTGCGAAACAGGCTACCAGT	0.5824	0.6681	0.5684	0.4663	0.506	0.6538	0.5302	0.6983	0.9708	0.3338	Thbd
chr3	135866018	135866038	-	CCGTTCGTGCGCAAAACCTG	0.8777	0.5878	0.5576	0.4946	0.3792	0.6417	0.5953	0.577	-0.1405	0.2665	Thbd
chr3	135866142	135866162	-	CTCGGGAAGTGACAGGAGCT	0.3509	0.5392	0.6405	0.4867	0.4954	0.4986	0.4573	0.1015	-0.0847	0.0282	Thbd
chr3	135866204	135866224	-	GGCGCCCTTTGGCTTGGAGC	0.6367	0.3927	0.6642	0.4064	0.2561	0.5528	0.4052	-0.2349	-0.6515	0.0428	Thbd
chr3	135866210	135866230	-	TACCGTGGCGCCCTTTGGCT	0.7459	0.4197	0.6595	0.4632	0.3993	0.5353	0.3571	-0.0571	-0.0859	0.029	Thbd
chr3	135866215	135866235	-	TCTGCTACCGTGGCGCCCTT	0.8163	0.3935	0.7205	0.4533	0.2084	0.2976	0.1952	-0.4251	-0.3892	0.224	Thbd
chr3	135866225	135866245	-	GATAGGCAGTTCTGCTACCG	0.4899	0.5917	0.6815	0.5116	0.6028	0.6945	0.6659	1.1089	0.5642	0.3109	Thbd
chr3	135866279	135866299	-	TAGCACCTACAATACCCCAT	0.6109	0.5257	0.5886	0.7522	0.4986	0.6202	0.4812	0.3266	0.649	0.3673	Thbd
chr3	135866508	135866528	-	ACCACACCAGTTACAGCAGG	0.4993	0.5453	0.5908	0.483	0.4979	0.6464	0.4801	0.3891	-0.2123	0.1728	Thbd
chr3	135866536	135866556	-	CGCGGCTTCCAGTGGGTTAC	0.9148	0.1455	0.5933	0.2976	0.3747	0.3307	0.13	-1.3941	-0.9513	0.0043	Thbd
chr3	135866544	135866564	-	GGCCCCTGCGCGGCTTCCAG	0.3168	0.4977	0.7764	0.4887	0.5591	0.6554	0.3713	0.1306	-0.3921	0.0662	Thbd
chr3	135866613	135866633	-	GTAGTATGGACTCACGGCCC	0.7895	0.5514	0.6028	0.3608	0.5145	0.5611	0.5457	0.695	0.5282	0.1015	Thbd
chr3	135866627	135866647	-	TCTGGTGAGCGACAGTAGTA	0.727	0.4517	0.6733	0.5014	0.4039	0.5294	0.4853	0.1507	0.4274	0.2973	Thbd
chr3	135866645	135866665	-	TGCGGATGTCATCTCCCTTC	0.4721	0.3193	0.6028	0.4215	0.4388	0.4169	0.2795	-0.4283	0.1225	0.0416	Thbd
chr3	135866669	135866689	-	GATGACAGTGCGCTCCTCGG	0.8667	0.5916	0.776	0.7952	0.6863	0.7362	0.7095	1.2969	0.8598	0.3801	Thbd
chr3	135866774	135866794	-	GCCCAAAGGCAGTCAATGCG	0.5898	0.5487	0.6381	0.2837	0.4676	0.649	0.6811	0.8704	0.1311	0.1714	Thbd
chr3	135896953	135896973	-	AAAGAGGGATATATCATGTC	0.4045	0.416	0.6122	0.4679	0.3651	0.5238	0.4839	-0.0489	0.3946	0.0122	Cd93
chr3	135897099	135897119	-	GGGGCTTCCATTGTGAATGT	0.5253	0.3879	0.6028	0.5364	0.4336	0.6166	0.5013	-0.1963	-0.1767	0.0755	Cd93
chr3	135897176	135897196	-	CTCTAGCCAAGTGCACTGTG	0.3845	0.6576	0.5811	0.4794	0.5359	0.6951	0.7311	0.4764	0.0035	0.0757	Cd93
chr3	135897340	135897360	-	TTCCGCTGTGGCTGCCGGCC	0.5922	0.3047	0.5744	0.5287	0.264	0.301	0.1188	-1.3061	-1.6779	0.0088	Cd93
chr3	135897373	135897393	-	CAGCAGGATTGCTTCGAAGG	0.979	0.5533	0.696	0.6925	0.5427	0.6669	0.4657	0.4626	0.2193	0.0697	Cd93
chr3	135897459	135897479	-	CGACTGCAGGAGTATTCCAT	0.4387	0.4601	0.6736	0.4328	0.4497	0.5889	0.4707	-0.4972	-0.0917	0.196	Cd93
chr3	135897619	135897639	-	TGCAGTCCACTGGCGCTGGG	0.52	0.6314	0.7338	0.5174	0.5857	0.6263	0.5645	0.1668	-0.4013	0.1485	Cd93
chr3	135897623	135897643	-	CATGTGCAGTCCACTGGCGC	0.618	0.4203	0.6969	0.2983	0.2357	0.5706	0.4421	-0.1661	-0.4533	0.0747	Cd93
chr3	135897764	135897784	-	ACGCTGTGTGTCCCTGATAC	0.5236	0.4019	0.6547	0.4791	0.4578	0.5191	0.3426	-0.1242	-0.027	0.0512	Cd93
chr3	135897819	135897839	-	AGGACACAACTTATTCAAAC	0.274	0.4629	0.5744	0.3126	0.2112	0.4096	0.2199	-0.3793	0.14	0.0841	Cd93
chr3	135897850	135897870	-	ATGAAGGGCTTCAGCTGGGT	0.3396	0.4291	0.5696	0.7227	0.4795	0.6123	0.5901	0.076	0.3272	0.0605	Cd93
chr3	135897974	135897994	-	TCGGCATGTCCAGGAAGCTC	0.3863	0.444	0.4787	0.3805	0.4303	0.6164	0.6871	0.8052	0.8444	0.0463	Cd93
chr3	135898033	135898053	-	CAGCATCGCTGTAATGAGAA	0.2689	0.522	0.6028	0.469	0.4478	0.6167	0.3076	-0.3612	-0.6171	0.1508	Cd93
chr3	135898080	135898100	-	CTGCCTGCTATACAGCCCAC	0.4092	0.5377	0.6028	0.46	0.4876	0.6033	0.5286	0.0548	0.016	0.1347	Cd93
chr3	136111419	136111439	-	GGCAGTCTACCACGTTGATT	0.89	0.2987	0.5461	0.3885	0.2839	0.3793	0.1737	-1.1587	-0.3945	0.0901	Nxt1
chr3	136111465	136111485	-	ACAAGGACCGTGGTCTGGCT	0.3212	0.5183	0.6877	0.5106	0.325	0.5176	0.4266	-0.049	-0.2318	0.0845	Nxt1
chr3	136111470	136111490	-	TGACCACAAGGACCGTGGTC	0.2832	0.5043	0.6311	0.296	0.3487	0.4094	0.4415	-0.1346	0.0039	0.0357	Nxt1
chr3	136111475	136111495	-	ACAGATGACCACAAGGACCG	0.2998	0.6857	0.6725	0.2719	0.4907	0.6653	0.7717	0.9641	0.0829	0.6242	Nxt1
chr3	136121627	136121647	-	CTCCTTAAAAAACTTGCTGG	0.261	0.6137	0.6299	0.3935	0.1192	0.4938	0.4273	-0.0825	-0.5057	0.1182	Gzf1
chr3	136121630	136121650	-	CACCTCCTTAAAAAACTTGC	0.5095	0.4508	0.4928	-0.0002	0.0	0.2266	0.1016	-0.9228	-0.6707	0.0378	Gzf1
chr3	136121681	136121701	-	ACTCAAGTAAACATTAGTCC	0.4635	0.5635	0.6166	0.1585	0.0	0.4811	0.5532	0.1885	0.4039	0.1819	Gzf1
chr3	136121753	136121773	-	GTCTTCTTTCACCCGCACTC	0.4727	0.4914	0.5553	0.2062	0.1544	0.4537	0.4459	0.1164	0.1157	0.0897	Gzf1
chr3	136121915	136121935	-	ACTCACCTGGGGGCCACTGC	0.4381	0.3725	0.7347	0.2897	0.1376	0.434	0.3438	-0.6233	-0.4887	0.0226	Gzf1
chr3	136121987	136122007	-	AGAGGAATCTACAAGGCCAT	0.2097	0.5535	0.5886	0.5332	0.4953	0.6365	0.4993	0.4279	0.5298	0.1279	Gzf1
chr3	136122046	136122066	-	CACTTCTTAGATGGCGTTTC	0.3991	0.1455	0.4703	0.2734	0.0577	0.1572	0.0321	-1.5177	-0.9772	0.0266	Gzf1
chr3	136122262	136122282	-	GCCTCCACTCTCTCATTGTC	0.2077	0.2592	0.4879	0.1	0.2895	0.4083	0.2137	-0.6613	-0.5941	0.051	Gzf1
chr3	136122474	136122494	-	CTTCGGTGGCCACTCCATGG	0.8344	0.7081	0.7807	0.5861	0.5101	0.6534	0.7193	1.104	0.815	0.1037	Gzf1
chr3	136122477	136122497	-	CCACTTCGGTGGCCACTCCA	0.6123	0.5623	0.5968	0.4101	0.4415	0.4894	0.6022	0.321	0.4071	0.1168	Gzf1
chr3	136122488	136122508	-	ACATCGGTACACCACTTCGG	1.0	0.6759	0.6627	0.408	0.4562	0.681	0.7003	0.9981	0.5664	0.546	Gzf1
chr3	136122522	136122542	-	TGCAGCGGTTGGCAAAGGTC	0.3051	0.4866	0.5826	0.4984	0.559	0.6375	0.4435	-0.1941	-0.104	0.036	Gzf1
chr3	136122533	136122553	-	GCTCTTCAGGTTGCAGCGGT	0.3768	0.4115	0.5775	0.6832	0.4448	0.6245	0.4619	-0.0873	-0.3486	0.0903	Gzf1
chr3	136122558	136122578	-	CGCTGCTGTGCACATGGCGC	0.4106	0.2725	0.5695	0.2476	0.1834	0.4994	0.5292	-0.2212	-0.6727	0.0591	Gzf1
chr3	136122592	136122612	-	TTCTTTGCACACATTTCGCA	0.2546	0.4907	0.5411	0.1259	0.0	0.2918	0.0151	-1.3943	-1.5958	0.1459	Gzf1
chr3	136122816	136122836	-	CCAGATAGCCGCACCTCAGG	0.305	0.5225	0.7008	0.486	0.4212	0.6421	0.4356	0.4064	0.2025	0.1314	Gzf1
chr3	136139718	136139738	-	CTAGGTGGGAGCAAACACTA	0.4159	0.6032	0.5495	0.5703	0.5583	0.6635	0.6181	0.3329	0.4822	0.2785	Napb
chr3	136145066	136145086	-	GATCTATGAGACTGAGCTCG	0.2515	0.6147	0.5621	0.3846	0.4051	0.6416	0.6026	0.7272	-0.1059	0.2522	Napb
chr3	136145265	136145285	-	CATCGACATTTACACAGACA	0.2958	0.6327	0.6308	0.2945	0.1318	0.549	0.4332	0.2217	0.0703	0.1917	Napb
chr3	136147450	136147470	-	GCTACGAGCTTTGTGGATGC	0.3261	0.4118	0.6685	0.2535	0.3032	0.5604	0.5561	0.1467	0.0572	0.1045	Napb
chr3	136147457	136147477	-	TGACTCTGCTACGAGCTTTG	0.448	0.5428	0.6866	0.3778	0.3054	0.4127	0.5294	-0.1739	-0.1701	0.2707	Napb
chr3	136200570	136200590	-	GTGTCGAGTTGATGTTTTTC	0.4395	0.2597	0.508	0.2173	0.2173	0.305	0.0705	-1.6381	-1.1249	0.0133	Cstl1
chr3	136204139	136204159	-	AACCAAATACTCCACTCCTG	0.2893	0.6661	0.6583	0.3533	0.501	0.622	0.5778	0.7245	0.3148	0.2333	Cstl1
chr3	136213200	136213220	-	CATGGAGTTTCACATCACGG	0.9211	0.7671	0.7146	0.478	0.4889	0.7341	0.7586	0.9409	0.4488	0.7486	Cst11
chr3	136213218	136213238	-	CGCACAGATGACGAATCACA	0.377	0.6141	0.5212	0.4247	0.2934	0.5593	0.4539	-0.0955	-0.2645	0.3707	Cst11
chr3	136214007	136214027	-	GGTTGAAGAAGTAAACGCAT	0.36	0.5854	0.4875	0.3455	0.3347	0.6815	0.5717	0.4429	0.3871	0.5593	Cst11
chr3	136214070	136214090	-	GTTGGCCATTCTGGTGGCGC	0.3545	0.4046	0.6024	0.3935	0.2042	0.4442	0.4847	-0.0023	-0.7658	0.0774	Cst11
chr3	136214079	136214099	-	ATGGTTCCTGTTGGCCATTC	0.2934	0.2259	0.5461	0.6841	0.2998	0.2857	0.2182	-1.0372	-0.478	0.0057	Cst11
chr3	136214098	136214118	-	CCAGATTGTGGAAGACAACA	0.2263	0.5834	0.4503	0.4379	0.4299	0.6447	0.5711	0.4348	0.265	0.5003	Cst11
chr3	136224823	136224843	-	ATCTAAAACTTCTTTGTCAA	0.2311	0.5292	0.5128	0.3278	0.0	0.2464	0.0515	-1.6708	-1.9286	0.0481	LOC257643
chr3	136235218	136235238	-	CATTCTGGTTTTCATTGAAG	0.2473	0.4727	0.653	0.3954	0.0861	0.5151	0.1875	-1.2108	-1.2143	0.1385	Cst12
chr3	136235233	136235253	-	TGTAGGCAAAATCATCATTC	0.4252	0.4037	0.6543	0.2026	0.1209	0.4182	0.2263	-0.7824	0.088	0.0664	Cst12
chr3	136245880	136245900	-	ACATCAACTGCCAGGGCCGC	0.4581	0.4475	0.4986	0.4153	0.0236	0.3887	0.4514	-0.0188	-0.2361	0.0346	Cst8
chr3	136245947	136245967	-	ATTGGCATTGGAGATACTAA	0.5802	0.4901	0.6591	0.418	0.3502	0.6066	0.3368	-0.4269	0.2187	0.1303	Cst8
chr3	136245959	136245979	-	ACATTGCTTCACATTGGCAT	0.8047	0.5349	0.5647	0.3596	0.0	0.4236	0.3275	-0.3459	-0.495	0.185	Cst8
chr3	136245965	136245985	-	CCAAACACATTGCTTCACAT	0.4139	0.6445	0.6216	0.2267	0.1393	0.4685	0.3124	-0.2843	-0.0702	0.4745	Cst8
chr3	136246058	136246078	-	GAACTTTCTTACCTGAAGTG	0.6758	0.6312	0.6583	0.3999	0.3938	0.6354	0.6192	0.7387	0.2792	0.1923	Cst8
chr3	136250313	136250333	-	GGGAGATCTGAACATCAATG	0.3396	0.7592	0.6583	0.5489	0.5407	0.7195	0.6774	1.303	0.7209	0.6935	Cst8
chr3	136271384	136271404	-	CATCAGGGTCTGTAAAAATC	0.4261	0.4509	0.6341	0.3266	0.1952	0.3426	0.2487	-0.6552	-0.0194	0.0627	Cst13
chr3	136271476	136271496	-	GATTTGGGGATGTCTTCAAA	0.2185	0.4808	0.6683	0.4476	0.3604	0.4677	0.2054	-0.754	-0.4713	0.0855	Cst13
chr3	136271492	136271512	-	CTGGACATAGACATAGGATT	0.3394	0.2897	0.507	0.4117	0.4163	0.5453	0.3905	-0.4396	-0.1265	0.0818	Cst13
chr3	136271552	136271572	-	GAAGTTGTATTGATCATTGC	0.5318	0.3169	0.6075	0.1397	0.2372	0.5237	0.2324	-0.7318	-0.3131	0.0859	Cst13
chr3	136288285	136288305	-	GTTCACGGCAAATTCCACTG	0.2576	0.7091	0.7146	0.4765	0.5899	0.7236	0.6658	0.6483	0.1826	0.3988	Cst9l
chr3	136289912	136289932	-	TCTACGCAGCCGAAGCCTCA	0.9416	0.5575	0.7299	0.2694	0.0827	0.5247	0.5474	0.243	0.3772	0.175	Cst9l
chr3	136308810	136308830	-	GACAATATTACTGACTCTCT	0.2441	0.3886	0.5603	0.1726	0.2229	0.3888	0.158	-0.8199	-0.3528	0.0035	LOC689081
chr3	136338164	136338184	-	TTTTCACTGTAGCTTGTGGC	0.3584	0.3435	0.6305	0.2946	0.0	0.3447	0.3198	-0.9987	-1.4568	0.2359	Cst3
chr3	136340522	136340542	-	CCACAGCCGCGCCATACAGG	0.6037	0.6328	0.7527	0.4258	0.308	0.6483	0.5817	0.6569	0.0321	0.2458	Cst3
chr3	136724817	136724837	-	AAAACGTACCAGGAGAGGTA	0.2876	0.5324	0.6736	0.4352	0.0	0.4543	0.6012	0.4058	0.6119	0.0583	Andpro
chr3	136724880	136724900	-	ACATGGCACACTGCTCCTAC	0.2184	0.5104	0.6072	0.2129	0.3173	0.5172	0.4008	-0.2916	0.4136	0.1832	Andpro
chr3	136967241	136967261	-	AAAAGGAACCAGGGGACCTA	0.2402	0.4864	0.6169	0.5176	0.1142	0.4185	0.4419	-0.2728	-0.107	0.0574	P22k15
chr3	137436411	137436431	-	TGACTTGTACCTGAGCCGTG	0.3724	0.7664	0.6725	0.4932	0.5002	0.6568	0.6607	1.0792	0.3852	0.5747	Cyss
chr3	137486314	137486334	-	TTTTCTCCTTAGATAGAGGC	0.2013	0.4165	0.5347	0.2623	0.0	0.2297	0.1309	-1.268	-1.4433	0.2429	LOC296235
chr3	137489064	137489084	-	CTTGTATCTAAGTCGTGTGG	0.5957	0.6973	0.7335	0.617	0.3206	0.6341	0.5245	0.8022	0.3888	0.3971	LOC296235
chr3	137489067	137489087	-	TGACTTGTATCTAAGTCGTG	0.5734	0.6869	0.6441	0.3433	0.3384	0.5923	0.5655	0.6274	0.1252	0.3854	LOC296235
chr3	137489171	137489191	-	GTACTAGGTCAGATTCTGGC	0.2352	0.5423	0.6358	0.2266	0.2728	0.6279	0.6742	0.5682	0.6107	0.7114	LOC296235
chr3	137489175	137489195	-	TCCTGTACTAGGTCAGATTC	0.424	0.4033	0.5068	0.4465	0.2394	0.4029	0.2121	-0.6241	0.0526	0.0308	LOC296235
chr3	137573499	137573519	-	CTCAGCAAACTTGCCATGGT	0.3042	0.4449	0.6028	0.4026	0.5033	0.6029	0.4814	-0.4069	-0.5666	0.0343	Cst5
chr3	137573584	137573604	-	CTTGCCTTTAGCATTAGTAC	0.4376	0.4972	0.645	0.2081	0.0	0.4251	0.3503	-0.7705	-0.6215	0.1542	Cst5
chr3	137573724	137573744	-	CTGGCGCTCATCACTCGTAT	0.8955	0.4772	0.6547	0.4908	0.3395	0.5229	0.2159	-0.4015	-0.0425	0.2091	Cst5
chr3	138097527	138097547	-	CCGCACTGGCCACTAGCCTG	0.6342	0.5544	0.6192	0.6429	0.567	0.6339	0.6615	0.7112	0.0511	0.0198	Syndig1
chr3	138097541	138097561	-	CAGGCTGCCTGGTGCCGCAC	0.2453	0.3548	0.6075	0.695	0.5673	0.6639	0.5276	-0.1567	-0.0513	0.012	Syndig1
chr3	138097603	138097623	-	ACGGACTGCTGCAGTGTGTT	0.618	0.2997	0.5603	0.4532	0.3765	0.3684	0.3514	-0.7279	-0.6018	0.0198	Syndig1
chr3	138097715	138097735	-	TGACCGGTCCTCAATGAAGG	0.7287	0.6287	0.7244	0.3714	0.453	0.681	0.5536	0.8256	0.0388	0.531	Syndig1
chr3	138097742	138097762	-	GGGGTACTCCAGGCTGTCTT	0.4268	0.433	0.6642	0.545	0.4242	0.4202	0.296	-0.4015	-0.2503	0.0652	Syndig1
chr3	138384590	138384610	-	TCGTACAGAACGAGAAAGGT	0.9422	0.5915	0.4359	0.441	0.4139	0.6691	0.7013	0.8	0.6511	0.3301	LOC100911984
chr3	138660652	138660672	-	CCTGACGAAGGTAATCAACG	0.7196	0.7155	0.7146	0.1728	0.5239	0.7026	0.7548	1.3117	0.4913	0.6892	LOC102555033
chr3	138662351	138662371	-	TATTATATTTAGGCAACAAT	0.4552	0.279	0.5206	0.2801	0.0	0.3548	0.03	-1.6762	-1.402	0.0514	LOC102555033
chr3	138787451	138787471	-	GTGCAAAGGCTTCAAAATAT	0.2811	0.3438	0.5212	0.5133	0.101	0.3424	0.1333	-1.3581	-0.4189	0.0239	LOC102554315
chr3	138933068	138933088	-	CAAGTGGCCGACGTTCCCTC	0.744	0.5288	0.6689	0.4493	0.4335	0.5903	0.5821	-0.1598	0.0986	0.0988	LOC102549291
chr3	138933084	138933104	-	CTTCCTACCTTGAGTTCAAG	0.3157	0.5748	0.691	0.2089	0.177	0.4504	0.2397	-0.6049	-0.8647	0.309	LOC102549291
chr3	139397043	139397063	-	TACCTGAGGTGTATGCCCCA	0.42	0.4743	0.6263	0.4638	0.5552	0.6781	0.5825	0.5198	0.4229	0.1293	Cst7
chr3	139402135	139402155	-	CACACCGGAGTTCAAATCTT	0.3457	0.3346	0.5354	0.5676	0.2873	0.2959	0.1237	-1.0541	-0.2059	0.081	Cst7
chr3	139402186	139402206	-	CTTAAGCACTCCTGGGTTAT	0.4017	0.2694	0.6118	0.3411	0.0806	0.3035	0.0964	-1.5324	-0.6788	0.0087	Cst7
chr3	139402194	139402214	-	CTGGCGGCCTTAAGCACTCC	0.774	0.2937	0.5838	0.3533	0.4697	0.5973	0.338	-0.4506	-0.3563	0.0042	Cst7
chr3	139402274	139402294	-	GTACCAGGGCTTTGCTGACA	0.3545	0.5345	0.5603	0.3686	0.4004	0.5478	0.3342	-0.5949	-0.507	0.015	Cst7
chr3	139412304	139412324	-	GACCAGTTGCAGTTCCCTAA	0.9243	0.426	0.6594	0.4743	0.3377	0.5176	0.2929	-0.4777	0.1656	0.3753	Apmap
chr3	139413442	139413462	-	GTGATGGAGGGCACTGATGA	0.2804	0.4165	0.6547	0.5374	0.5289	0.6772	0.5086	0.1462	-0.065	0.0607	Apmap
chr3	139413526	139413546	-	GATCTCACTATTACTCGGGA	1.0	0.5021	0.6308	0.2728	0.3756	0.6382	0.3458	0.1759	-0.1032	0.2737	Apmap
chr3	139414810	139414830	-	ACCTACCTGTGGGAGACCCC	0.5459	0.5183	0.6025	0.3374	0.4367	0.5813	0.4922	0.3623	0.3055	0.0556	Apmap
chr3	139414821	139414841	-	CGAGATGATGAACCTACCTG	0.6882	0.6724	0.6725	0.4101	0.6219	0.7056	0.5963	0.7158	0.1657	0.3754	Apmap
chr3	139416102	139416122	-	ATAGAGACCATCGCCCGGTT	1.0	0.4297	0.6547	0.6061	0.3927	0.5379	0.4857	-0.2169	0.4749	0.0798	Apmap
chr3	139416136	139416156	-	CGATGGCCGAGTTGTAAAAC	0.7432	0.4406	0.5364	0.1747	0.294	0.4737	0.2008	-0.7936	-0.309	0.0581	Apmap
chr3	139416153	139416173	-	CTGTTTACTGGCACAGCCGA	0.4945	0.5879	0.4737	0.6319	0.314	0.5834	0.3814	0.267	-0.146	0.1438	Apmap
chr3	139437146	139437166	-	CCGCAGGTCATCACGGACGA	0.6633	0.6436	0.6405	0.5972	0.487	0.6202	0.5412	0.2333	-0.1708	0.2089	Apmap
chr3	139459837	139459857	-	GATGTACCCTGGTGGACACT	0.2275	0.5576	0.6355	0.4387	0.3971	0.5414	0.5617	0.2299	0.4927	0.0952	Acss1
chr3	139459845	139459865	-	TGATGGCAGATGTACCCTGG	0.4233	0.7768	0.6816	0.6016	0.6781	0.7268	0.6485	1.2462	0.9175	0.2838	Acss1
chr3	139459862	139459882	-	CTCCACAAAGTGGTGGGTGA	0.238	0.5698	0.6358	0.4541	0.5653	0.6269	0.4122	-0.4384	-0.6606	0.0798	Acss1
chr3	139459869	139459889	-	GGAGTGGCTCCACAAAGTGG	0.3713	0.5295	0.6428	0.5863	0.5588	0.7255	0.678	1.0395	0.619	0.5931	Acss1
chr3	139459872	139459892	-	CTGGGAGTGGCTCCACAAAG	0.3105	0.6347	0.6334	0.736	0.7299	0.6866	0.6118	0.8402	0.5272	0.0613	Acss1
chr3	139459891	139459911	-	AGCCCATCAATCATGAGGCC	0.8288	0.4425	0.5886	0.1945	0.1805	0.3927	0.3041	-0.7035	-1.0591	0.0495	Acss1
chr3	139460982	139461002	-	TGCTGAAGTTCGGGGATGCC	0.273	0.303	0.5317	0.3345	0.1697	0.2878	0.347	-1.496	-1.7574	0.0408	Acss1
chr3	139461028	139461048	-	CTAAAGATCAACCAGTTCTA	0.5528	0.4229	0.6122	0.2331	0.1002	0.4546	0.3824	0.105	0.6255	0.46	Acss1
chr3	139461066	139461086	-	GACTCTTTGTAGGTCGTTAC	0.6599	0.255	0.5742	0.2736	0.197	0.3541	0.08	-1.0808	-0.6595	0.0348	Acss1
chr3	139462433	139462453	-	GTGTATGGACCCCTCTGCAA	0.6283	0.5681	0.5695	0.5992	0.542	0.664	0.6342	0.7596	0.7096	0.1564	Acss1
chr3	139462448	139462468	-	GGACACAGCTATGTGGTGTA	0.5115	0.5269	0.6028	0.3984	0.5439	0.6336	0.6309	0.4144	0.4696	0.1175	Acss1
chr3	139462477	139462497	-	GTTGTGTGGCTGACATCGGT	0.3239	0.4837	0.6483	0.5523	0.4837	0.682	0.573	0.2206	0.1981	0.1924	Acss1
chr3	139468344	139468364	-	CTCTACACGTCTGGGAGCAC	0.5129	0.4167	0.4986	0.3205	0.4073	0.5588	0.3764	-0.3542	-0.5243	0.0322	Acss1
chr3	139468353	139468373	-	CTCTTCATGCTCTACACGTC	0.4973	0.3034	0.5411	0.2954	0.2936	0.4282	0.2322	-0.9055	-0.8896	0.0414	Acss1
chr3	139468815	139468835	-	GGACATCCCCCTTGAGCAGG	0.3259	0.4719	0.5483	0.3723	0.342	0.6525	0.3816	0.2235	-0.441	0.0907	Acss1
chr3	139468875	139468895	-	AACAGTGCAGCATGTCCTAG	0.2498	0.6718	0.6158	0.477	0.4571	0.6417	0.3078	-0.1869	-0.3387	0.2004	Acss1
chr3	139468941	139468961	-	AGGACTCCGGGGAGGGCGTG	0.285	0.4379	0.6771	0.8447	0.6172	0.46	0.2548	-0.0884	-0.2804	0.0376	Acss1
chr3	139473653	139473673	-	ATCCACACAGTGGTTTTTGC	0.3256	0.3579	0.65	-0.0701	0.0934	0.3473	0.1738	-1.6526	-1.1225	0.0679	Acss1
chr3	139473663	139473683	-	GATTGGAGCTATCCACACAG	0.7531	0.7387	0.6233	0.4886	0.6268	0.7487	0.7518	1.5356	0.9542	0.7175	Acss1
chr3	139473680	139473700	-	ATGCTGGCCTGTGCCAGGAT	0.284	0.442	0.6689	0.7242	0.5037	0.5419	0.5099	-1.1534	-0.8621	0.0576	Acss1
chr3	139473696	139473716	-	ACTGGCTGTGGCAGCGATGC	0.4993	0.3383	0.6166	0.359	0.3851	0.5383	0.5742	-0.2254	-0.1468	0.0333	Acss1
chr3	139473764	139473784	-	GCCAACACGCTGAAGAGGCA	0.4095	0.5613	0.6358	0.3466	0.3568	0.6215	0.4473	0.7415	0.2741	0.4147	Acss1
chr3	139473804	139473824	-	TCTATGCTGTAGGGAGCTTC	0.4346	0.335	0.5632	0.4632	0.1951	0.3703	0.2303	-0.6755	-0.2268	0.0478	Acss1
chr3	139491472	139491492	-	ATTTGGGAGAGAGATGAACC	0.2398	0.5876	0.6352	0.2435	0.1809	0.5779	0.542	0.1459	0.0806	0.0832	Acss1
chr3	139491533	139491553	-	TCTTTGCATAGTCAACTGCC	0.3528	0.5336	0.5253	0.1919	0.0	0.4168	0.4133	-0.284	-0.4308	0.1674	Acss1
chr3	139500004	139500024	-	GGGCAAGATCGGCTGGTTCC	0.7019	0.2329	0.65	0.3509	0.4348	0.4938	0.3198	-0.6202	-0.2966	0.0038	Acss1
chr3	139500011	139500031	-	TCAGGACGGGCAAGATCGGC	0.7831	0.4969	0.4928	0.3772	0.4526	0.6037	0.4411	0.4816	0.5164	0.0509	Acss1
chr3	139500068	139500088	-	TGGCCCGTGACACACTAGTT	0.5855	0.3379	0.6311	0.5163	0.3967	0.3039	0.1979	-0.7743	0.0577	0.0585	Acss1
chr3	139500088	139500108	-	GGCCGCCTTCTGGGGACCGC	0.3134	0.4053	0.6075	0.2484	0.3988	0.4436	0.3533	-0.6488	-1.0607	0.0186	Acss1
chr3	139500098	139500118	-	CCCAGGAGCCGGCCGCCTTC	0.5935	0.1383	0.7161	0.2855	0.153	0.2159	0.0771	-1.0002	-0.4401	0.0101	Acss1
chr3	139517392	139517412	-	AAGCGAGAGAAGCGCTGGGG	0.3333	0.5726	0.663	0.8897	0.5992	0.6172	0.4462	0.2643	0.1208	0.0811	Vsx1
chr3	139517397	139517417	-	GGCGGAAGCGAGAGAAGCGC	0.5339	0.4274	0.5117	0.3356	0.4306	0.6592	0.5179	0.4576	0.2273	0.1623	Vsx1
chr3	139518506	139518526	-	TGCCCATCAACTAGAAGAAC	0.3764	0.3947	0.4503	0.232	0.2391	0.519	0.4264	-0.1614	0.1355	0.0391	Vsx1
chr3	139521443	139521463	-	CGGAGCTCTCCCGCTGGGCC	0.3352	0.2206	0.6453	0.3743	0.3466	0.3915	0.1143	-1.37	-1.834	0.0113	Vsx1
chr3	139521449	139521469	-	TGCTCGCGGAGCTCTCCCGC	0.6866	0.2772	0.6214	0.2824	0.5096	0.6232	0.3642	0.0313	-0.1359	0.0199	Vsx1
chr3	139521547	139521567	-	CTGCCGACTCCAGCGGAGCC	0.6916	0.2763	0.6689	0.2571	0.1777	0.1957	0.2477	-1.339	-1.6001	0.0064	Vsx1
chr3	139521578	139521598	-	CATCAACGACCTGCTGGGAT	0.5752	0.484	0.6733	0.4555	0.4236	0.5668	0.3577	-0.3832	-0.6138	0.067	Vsx1
chr3	139521584	139521604	-	CTTCGCCATCAACGACCTGC	0.4327	0.3924	0.5208	0.0103	0.0187	0.4476	0.1587	-0.9183	-1.0764	0.0683	Vsx1
chr3	139580222	139580242	-	TGACCACGTGTGGCTGAGTC	0.2859	0.3949	0.6784	0.4907	0.44	0.4771	0.3271	-0.3961	-0.5642	0.0631	Entpd6
chr3	139580232	139580252	-	GAAGACCTCGTGACCACGTG	1.0	0.6362	0.7338	0.6342	0.6036	0.7147	0.4022	0.232	-0.3446	0.2945	Entpd6
chr3	139580296	139580316	-	GCCGGGCAAACTGGAAGACG	0.7937	0.5643	0.5719	0.6102	0.6205	0.689	0.6608	1.1592	0.2301	0.158	Entpd6
chr3	139580305	139580325	-	CTCCAGGTGGCCGGGCAAAC	0.4299	0.3224	0.6122	0.4307	0.2271	0.1854	0.1546	-1.1613	-0.6556	0.0144	Entpd6
chr3	139582457	139582477	-	GAAGGTTTCGTGGGTCAAGG	0.284	0.6029	0.663	0.5303	0.6265	0.6744	0.4018	-0.2389	-0.6547	0.356	Entpd6
chr3	139585154	139585174	-	TGGCGACATTCAGAAGCTCC	0.329	0.4734	0.5212	0.3808	0.3728	0.5866	0.5254	0.2775	0.3383	0.0287	Entpd6
chr3	139585174	139585194	-	GTCGTATGGAATGTGTTGCT	0.64	0.6025	0.5886	0.4418	0.4317	0.5485	0.5422	0.5003	0.4592	0.0172	Entpd6
chr3	139585188	139585208	-	GTGGCCTTCCAGAAGTCGTA	0.4502	0.5581	0.65	0.3532	0.3744	0.6015	0.4912	0.1691	0.5307	0.2997	Entpd6
chr3	139585207	139585227	-	GGCCTTGAGAACCAGAGGGG	0.3458	0.5473	0.6725	0.5213	0.6025	0.6515	0.365	0.269	0.0316	0.1646	Entpd6
chr3	139585228	139585248	-	CAGCAGGCGCAGACCAGCTG	0.2665	0.4963	0.7716	0.6185	0.5575	0.6628	0.6021	0.1279	-0.0357	0.1128	Entpd6
chr3	139588988	139589008	-	GGGCTGGTTACCTCGACACG	0.6244	0.5919	0.7102	0.6014	0.5859	0.6983	0.6109	0.685	-0.0579	0.3039	Entpd6
chr3	139589956	139589976	-	AGCGCTGTCAGGTGGCCGGG	0.349	0.6059	0.663	0.6135	0.5637	0.6148	0.4296	0.5924	0.3164	0.1378	Entpd6
chr3	139628814	139628834	-	CTGAAGGCCCAGGTTCACCA	0.3213	0.6585	0.6877	0.4449	0.4035	0.6815	0.8252	1.279	1.031	0.5868	Pygb
chr3	139628853	139628873	-	GATTAAACATACCTGATAAG	0.5633	0.5025	0.6388	0.2136	0.316	0.664	0.603	0.6769	0.5068	0.4882	Pygb
chr3	139636878	139636898	-	ATATGCAGCTAGACCCAGCG	1.0	0.6878	0.6722	0.4424	0.4807	0.6518	0.6571	0.6974	0.0798	0.7002	Pygb
chr3	139636936	139636956	-	GCCAGCCATTGACAATCTTT	0.5369	0.282	0.5212	0.4494	0.2756	0.3474	0.1189	-1.363	-0.5199	0.2343	Pygb
chr3	139638755	139638775	-	AGTCGTCAGCTTCTTCAACC	0.6071	0.5286	0.6591	0.2903	0.3398	0.5701	0.4952	0.4653	0.4979	0.163	Pygb
chr3	139638795	139638815	-	TCCGGCCGCGCCTTCTCCCA	0.328	0.3769	0.6595	0.5512	0.6249	0.6435	0.4843	-0.2195	-0.2513	0.0264	Pygb
chr3	139640457	139640477	-	AGGGCATGGCGAGTACCACC	0.8064	0.5922	0.5495	0.4721	0.5807	0.6937	0.668	0.8702	1.0363	0.0573	Pygb
chr3	139641033	139641053	-	GTCATTGGGATACAGGACCC	0.5801	0.6223	0.5886	0.3459	0.5482	0.5722	0.6456	0.6311	0.3013	0.0437	Pygb
chr3	139641048	139641068	-	AGAGCCACTCACATTGTCAT	0.4002	0.5629	0.617	0.3205	0.2165	0.4774	0.2979	-0.5067	-0.3692	0.2051	Pygb
chr3	139641891	139641911	-	TGAACCTTCTAATGATGTCC	0.7209	0.4852	0.4361	0.1049	0.1235	0.5845	0.4664	0.0556	0.1123	0.0368	Pygb
chr3	139642454	139642474	-	GATCCGCATGAGCTCGGGGA	0.8157	0.5068	0.7299	0.5927	0.5758	0.6428	0.4401	0.4429	0.163	0.1837	Pygb
chr3	139643608	139643628	-	CTCGGGCAGCACAGTGTGGT	0.3299	0.4555	0.598	0.5692	0.5284	0.6198	0.5636	0.1609	-0.0505	0.0317	Pygb
chr3	139643698	139643718	-	ATCCAGGTGCCTCTGGTTGA	0.2384	0.3961	0.6547	0.429	0.4184	0.4697	0.5545	-0.0994	-0.109	0.0398	Pygb
chr3	139644577	139644597	-	TTGCCACCCCGTTCACGGCG	0.8863	0.526	0.6334	0.4694	0.2903	0.5812	0.4275	0.1788	-0.6583	0.2321	Pygb
chr3	139645732	139645752	-	CCGTCGGGGCGTGATACCAT	1.0	0.5047	0.6214	0.8184	0.4738	0.5727	0.4677	-0.0449	0.1433	0.0513	Pygb
chr3	139646779	139646799	-	GAAGCCTACCTGCTTGACCT	0.2725	0.6099	0.6642	0.2735	0.5007	0.6351	0.6497	0.54	0.0198	0.156	Pygb
chr3	139665706	139665726	-	TTCCAGAGTGGCAACAAATC	0.3581	0.3602	0.6405	0.2234	0.1704	0.2975	0.108	-1.0709	-0.1486	0.056	Abhd12
chr3	139666720	139666740	-	GTGATAATCCTGTGTATATC	0.463	0.333	0.5508	0.1914	0.1612	0.3384	0.128	-1.198	-0.3341	0.0066	Abhd12
chr3	139666759	139666779	-	ATGCACTCCATGTTTTTGAC	0.3173	0.4824	0.6358	0.3024	0.0843	0.3135	0.0896	-1.7082	-1.3454	0.159	Abhd12
chr3	139669225	139669245	-	GAGTTCCCTTGGTTACCACG	0.373	0.717	0.5764	0.4685	0.6143	0.7442	0.7622	1.0734	0.591	0.8762	Abhd12
chr3	139669236	139669256	-	TCGCAGGTGCTGAGTTCCCT	0.556	0.488	0.6169	0.6263	0.4279	0.4755	0.4934	-0.1988	-0.0171	0.181	Abhd12
chr3	139673561	139673581	-	CCCATCATCCTGTACCTGCA	0.2913	0.5292	0.6216	0.3208	0.4255	0.5788	0.4417	0.0732	0.0079	0.1118	Abhd12
chr3	139673595	139673615	-	GATGTGGTATGAGGATGCTC	0.2137	0.5272	0.5302	0.3846	0.5025	0.6587	0.6675	0.9243	0.9568	0.3154	Abhd12
chr3	139673644	139673664	-	GGCACACCATTCCCTCTGTC	0.252	0.4146	0.617	0.2607	0.3924	0.5261	0.5625	0.0832	0.3051	0.0736	Abhd12
chr3	139675744	139675764	-	CCCGAGGATGATGTCACTAT	0.8525	0.4199	0.6263	0.6236	0.3826	0.4125	0.3484	-0.7325	-0.1488	0.0735	Abhd12
chr3	139681767	139681787	-	CTCATAGACGGAAGAGCCTG	0.2632	0.6275	0.52	0.5871	0.5999	0.669	0.4551	0.3269	-0.3646	0.0974	Abhd12
chr3	139719179	139719199	-	CGCGGGCATGAAGCGGGCTC	1.0	0.2795	0.6547	0.4614	0.5381	0.5202	0.2799	-0.5872	-0.5617	0.0087	Abhd12
chr3	139727448	139727468	-	TCACAACTTACACATCTGAC	0.2735	0.5031	0.5886	0.1482	0.0909	0.4829	0.4801	-0.0218	0.0982	0.2976	Gins1
chr3	139730392	139730412	-	AGAACAATGCCGAAATTTGA	0.3969	0.3677	0.5542	0.2728	0.013	0.3133	0.1966	-0.6757	-0.1705	0.3723	Gins1
chr3	139731790	139731810	-	ATGTGGAATCGTAAAGGATT	0.7312	0.3892	0.4831	0.3889	0.27	0.4682	0.4309	-0.42	0.1433	0.0158	Gins1
chr3	139760851	139760871	-	CCTGAAGAATGGAACCACTG	0.2986	0.7157	0.7335	0.4457	0.5898	0.7325	0.7286	0.737	0.1996	0.4038	Ninl
chr3	139760950	139760970	-	GATCTGCAGGTCGTTCACCC	0.5258	0.5959	0.6969	0.2257	0.485	0.681	0.6616	1.0088	0.9724	0.2705	Ninl
chr3	139761088	139761108	-	TCTGCAGCGAGTAAAGGACC	0.3256	0.6057	0.5775	0.2766	0.4937	0.667	0.6741	1.2558	1.1225	0.2556	Ninl
chr3	139763516	139763536	-	CAGCTCCTGCAGATAAGGTT	0.4929	0.37	0.5684	0.5863	0.4647	0.6535	0.5446	-0.4484	-0.0511	0.0445	Ninl
chr3	139763562	139763582	-	TCTGGCCCAGCGGCTAGGGG	0.5779	0.5046	0.8185	0.6428	0.4603	0.4064	0.3899	-0.2175	-0.4685	0.0997	Ninl
chr3	139763580	139763600	-	TGCACAGGCGCTGTGCACTC	0.2285	0.4264	0.6311	0.4325	0.3002	0.3986	0.3797	-0.6892	-0.609	0.0327	Ninl
chr3	139763673	139763693	-	CAAGTCACAGGAGGTCATCC	0.3173	0.4789	0.5603	0.0605	0.2715	0.4716	0.4188	-0.1831	-0.0193	0.0097	Ninl
chr3	139764396	139764416	-	TGAGTCTATCCCAGTGAGTT	0.2802	0.4638	0.5461	0.3853	0.3267	0.4305	0.3758	-0.2934	-0.2704	0.0391	Ninl
chr3	139769091	139769111	-	GCCTCAGAGCATGGAACTCC	0.355	0.4167	0.417	0.211	0.4331	0.5996	0.4472	0.0424	0.209	0.0116	Ninl
chr3	139769263	139769283	-	GCTTTCGGATTCCGAGAAGC	0.6572	0.4931	0.4592	0.3035	0.1872	0.4739	0.3065	-0.6041	-0.7414	0.2105	Ninl
chr3	139770420	139770440	-	CCGCAGGCAGAGAGCCGTGC	0.3723	0.4097	0.6169	0.5386	0.4187	0.5634	0.5804	0.2455	0.1991	0.073	Ninl
chr3	139770451	139770471	-	AGATGGAGCGGGAGCTGTTC	0.3227	0.2284	0.5836	0.4549	0.3111	0.3879	0.3351	-0.8367	-0.0257	0.0199	Ninl
chr3	139770468	139770488	-	CCTGCGGTCCGAGGTGGAGA	0.4316	0.4187	0.6543	0.4444	0.4048	0.6306	0.6226	0.3868	-0.043	0.1975	Ninl
chr3	139775501	139775521	-	GGATGAGAAGGTGAACCTCT	0.2719	0.6176	0.4737	0.3564	0.4545	0.5877	0.533	0.1421	0.4937	0.1212	Ninl
chr3	139778349	139778369	-	CTGAGCAGGTCATCTCCGCA	0.4235	0.4867	0.617	0.3818	0.5004	0.6136	0.2923	-0.1025	-0.2564	0.1304	Ninl
chr3	139778383	139778403	-	TCCAGCGTTGACGATGGCAG	0.6028	0.5046	0.6866	0.6083	0.5761	0.644	0.4584	0.3887	-0.4296	0.3418	Ninl
chr3	139778389	139778409	-	CTCTTCTCCAGCGTTGACGA	0.8912	0.5337	0.5695	0.4273	0.1804	0.5897	0.652	0.1902	-0.2651	0.3196	Ninl
chr3	139782737	139782757	-	TGATCAAGCCAAATGGGCCT	0.3274	0.4628	0.5411	0.2701	0.0	0.4023	0.4168	-0.6867	-0.8735	0.1383	Ninl
chr3	139782744	139782764	-	TCCAGTCTGATCAAGCCAAA	0.3329	0.4519	0.5886	0.2933	0.1611	0.4168	0.1466	-1.0313	-0.8781	0.3448	Ninl
chr3	139782804	139782824	-	AGTCTTGCAGAGTTTCAGCT	0.313	0.5156	0.678	0.2126	0.1712	0.542	0.3003	-0.6095	-0.2986	0.3157	Ninl
chr3	139782834	139782854	-	AAACTGGACCGGGATGGAGA	0.2093	0.5754	0.7019	0.4142	0.293	0.6064	0.654	0.63	0.5141	0.115	Ninl
chr3	139783638	139783658	-	CCAGGGCATCTGGCATGAGC	0.2572	0.2974	0.6203	0.2594	0.3872	0.5913	0.3226	-0.2859	-0.2131	0.0142	Ninl
chr3	139783729	139783749	-	CTTCAGGCCAGCTGCGATCC	0.497	0.3033	0.6402	0.3652	0.2044	0.4306	0.3465	-0.7069	-0.5	0.002	Ninl
chr3	139787779	139787799	-	TCTGCCACCACAACCAAATG	0.4818	0.5553	0.743	0.3585	0.349	0.5997	0.5672	0.7141	0.1045	0.1912	Ninl
chr3	139787830	139787850	-	ATGAGTGGCTCTAAGTGGTA	0.4298	0.4861	0.6028	0.6505	0.558	0.6219	0.4914	0.0143	0.2411	0.0729	Ninl
chr3	139787835	139787855	-	AGTACATGAGTGGCTCTAAG	0.3515	0.5717	0.7618	0.389	0.6225	0.7417	0.6175	0.6955	0.5229	0.4709	Ninl
chr3	139787845	139787865	-	GTCCCTCCAAAGTACATGAG	0.3395	0.6266	0.7055	0.4673	0.5838	0.7068	0.7111	1.2137	0.7537	0.3366	Ninl
chr3	139829919	139829939	-	GCAATCCAGGAAACCAAAGG	0.2396	0.7082	0.6725	0.5196	0.5287	0.6907	0.5633	1.0528	0.4666	0.5693	Nanp
chr3	140040453	140040473	-	CTCACCGTCTCCAGAAGAGA	0.2682	0.5171	0.4787	0.3796	0.329	0.6212	0.4398	-0.112	-0.2595	0.2094	Fkbp1a
chr3	140087751	140087771	-	GGTTCCTTACCTGGATGACT	0.238	0.4732	0.4592	0.1783	0.3119	0.5223	0.4004	-0.2784	-0.1187	0.1749	Sdcbp2
chr3	140089006	140089026	-	CAGGTTCACTCACCTGAGAG	0.3997	0.5355	0.6866	0.4912	0.6007	0.6286	0.4938	0.3225	-0.23	0.0461	Sdcbp2
chr3	140089779	140089799	-	AGGTTTGGATACAGCTCTGA	0.2961	0.4667	0.4703	0.4842	0.4193	0.628	0.423	-0.4209	-0.2024	0.0502	Sdcbp2
chr3	140089794	140089814	-	CTTTCCAGTTCTGCTAGGTT	0.5395	0.3166	0.6117	0.4055	0.0754	0.4626	0.3097	-1.2035	-1.0728	0.044	Sdcbp2
chr3	140089872	140089892	-	ATACCTACATTGTCACCATC	0.4581	0.4645	0.5542	0.199	0.1831	0.3821	0.2254	-0.4483	0.6711	0.2809	Sdcbp2
chr3	140093927	140093947	-	CAGATACTGGCGCTGTCACC	0.6189	0.4905	0.65	0.3737	0.3745	0.5688	0.4995	0.1953	0.5482	0.0665	Sdcbp2
chr3	140094650	140094670	-	CGCAATCCCACAAGGGATGC	0.4099	0.3558	0.5319	0.1029	0.2335	0.3421	0.1906	-0.9554	-0.9677	0.0071	Sdcbp2
chr3	140094682	140094702	-	AGCCATCGATCTGCAGGATC	0.4273	0.4442	0.5354	0.4199	0.4579	0.495	0.4143	-0.3435	0.0782	0.013	Sdcbp2
chr3	140094868	140094888	-	GACAGTCCGCTGGAACGGCC	1.0	0.481	0.5826	0.53	0.4683	0.6147	0.406	-0.1167	-0.4782	0.0963	Sdcbp2
chr3	140102011	140102031	-	CGAGAAGCTGCTGTGCGGCA	0.4416	0.5071	0.617	0.5804	0.4354	0.6233	0.475	0.0586	-0.3872	0.0401	Snph
chr3	140102137	140102157	-	CCTGAGTCGGACGGAAGCCC	0.7738	0.3565	0.5586	0.4948	0.4647	0.5925	0.6129	0.7054	0.5381	0.1168	Snph
chr3	140102173	140102193	-	CAGAGCTGATAGCGGCTTTG	0.4058	0.5067	0.6488	0.6039	0.4792	0.3714	0.4216	-0.6056	-0.3879	0.0935	Snph
chr3	140102238	140102258	-	CTGAGTGACCCAGCCGTCTG	0.6606	0.5208	0.7008	0.5913	0.5946	0.6401	0.4763	0.1198	-0.3092	0.0142	Snph
chr3	140102359	140102379	-	GGAGACGCTGCTGCATAGCA	0.3368	0.4851	0.5637	0.4789	0.4828	0.6705	0.6616	0.4444	0.3772	0.1773	Snph
chr3	140102407	140102427	-	GGGGCTGCAGAAGTACTTTG	0.3872	0.597	0.605	0.4982	0.5013	0.6556	0.5477	-0.0245	0.0915	0.2346	Snph
chr3	140102512	140102532	-	CCACCGCGTCGAGGCCCAGC	0.9819	0.4046	0.6122	0.3063	0.1193	0.3626	0.2546	-0.4712	-0.3676	0.0445	Snph
chr3	140108562	140108582	-	CACTTTGGGCCGCAGCGGCC	0.5359	0.2908	0.6167	0.477	0.0	0.1868	0.1788	-0.6251	-0.8723	0.0136	Snph
chr3	140108577	140108597	-	ACCCTGAAGCGGGGGCACTT	0.3789	0.3901	0.631	0.3165	0.13	0.1832	0.0792	-0.9155	-0.4999	0.0216	Snph
chr3	140109181	140109201	-	GACCAGGACCCGCAGCCTCA	0.3045	0.5273	0.7019	0.1877	0.3378	0.5496	0.5556	0.2163	0.3287	0.074	Snph
chr3	140137509	140137529	-	GTATAACCCAGCCATTGGCT	0.6411	0.5578	0.5695	0.3121	0.1427	0.5864	0.6171	0.2929	0.4161	0.3576	LOC120101750
chr3	140137514	140137534	-	GTCATGTATAACCCAGCCAT	0.5524	0.6072	0.5306	0.5686	0.5752	0.6631	0.5681	0.5173	0.5758	0.1161	LOC120101750
chr3	140176959	140176979	-	TTTGACAATGGAGATGGATT	0.2935	0.2918	0.645	0.3898	0.0655	0.409	0.2829	-0.5237	-0.4213	0.0441	Rad21l1
chr3	140180850	140180870	-	CTTTTCCAAACGGGGAGCTT	0.3742	0.3777	0.5738	0.365	0.0	0.3275	0.1879	-1.1738	-1.1022	0.1205	Rad21l1
chr3	140199683	140199703	-	ATCTCCTTTCCGAGTGAGGC	0.3529	0.3289	0.5317	0.0121	0.0317	0.4805	0.183	-1.62	-2.0311	0.0128	Tmem74bos
chr3	140199732	140199752	-	TTCGAGCTGAAAGCACCCAC	0.744	0.491	0.5589	0.5471	0.5018	0.6635	0.535	0.7085	0.655	0.2377	Tmem74bos
chr3	140204806	140204826	-	TGCAGATCTTGGGCAAACCC	0.6979	0.5728	0.5684	0.3388	0.5525	0.6603	0.6402	0.7926	0.5197	0.1977	Tmem74bos
chr3	140223332	140223352	-	CCCATCCTGGGTGGCGCCAC	0.5371	0.2499	0.5603	0.5927	0.5166	0.4925	0.3512	-0.4967	-0.7152	0.0044	Tmem74b
chr3	140223341	140223361	-	TTCTCCACACCCATCCTGGG	0.2511	0.645	0.6392	0.4835	0.3924	0.6215	0.5819	0.7186	0.2006	0.2013	Tmem74b
chr3	140223345	140223365	-	GGCGTTCTCCACACCCATCC	0.3652	0.4653	0.617	0.294	0.4238	0.5256	0.3004	-0.4038	-0.2277	0.0241	Tmem74b
chr3	140223400	140223420	-	GTCTGGTATCCCCAGGGTTC	0.2643	0.3258	0.5931	0.3518	0.3485	0.3819	0.3743	-0.3026	-0.1256	0.0165	Tmem74b
chr3	140223417	140223437	-	ACTGGGGGAGTTACCCAGTC	0.4611	0.4779	0.6969	0.7929	0.4972	0.1926	0.3789	-0.7103	-0.2495	0.0514	Tmem74b
chr3	140223435	140223455	-	GGGGACGCCTCCAGGGGAAC	0.5208	0.2127	0.5744	0.4601	0.5457	0.6006	0.2859	-0.5756	-0.6212	0.0043	Tmem74b
chr3	140223509	140223529	-	CGGCTCACAGGTTCCAGGCC	0.2349	0.3933	0.617	0.3754	0.4527	0.3925	0.0679	-0.7476	-0.9858	0.0235	Tmem74b
chr3	140223621	140223641	-	CACTGTGTCAGGGTTGACTC	0.3892	0.5236	0.6025	0.3107	0.3255	0.5278	0.4437	-0.61	-0.6311	0.0909	Tmem74b
chr3	140245793	140245813	-	CTTCGGTCTCGGATCAGATC	0.9689	0.3887	0.7299	0.2478	0.2009	0.4243	0.2826	-0.3737	0.0015	0.0313	Psmf1
chr3	140250238	140250258	-	TTTTCACTCTTCTAGGAGCA	0.2467	0.4962	0.5833	0.4797	0.0	0.1305	0.3972	-0.7864	-1.0563	0.2773	Psmf1
chr3	140251603	140251623	-	CGGCATGATCATCAATGTGC	0.6538	0.5366	0.507	0.2699	0.0	0.47	0.5423	0.1023	0.008	0.0633	Psmf1
chr3	140257468	140257488	-	CACTCGTCTGCTTCTTGCAC	0.4193	0.3808	0.5931	0.1546	0.1801	0.5541	0.3762	-0.7423	-0.8167	0.0299	Psmf1
chr3	140357461	140357481	-	GGGCGAGCATGTCCACTGCG	0.5315	0.5793	0.6192	0.4138	0.5722	0.6661	0.6511	0.74	-0.05	0.4225	Rspo4
chr3	140382841	140382861	-	ATACGTACTTTTGCACCTGT	0.7153	0.5042	0.5212	0.3363	0.2611	0.4824	0.1474	-0.9025	-0.775	0.2655	Rspo4
chr3	140383491	140383511	-	GCTGAAACAGCTCTCGCATG	0.778	0.5661	0.7146	0.411	0.2884	0.6218	0.5267	0.5638	0.0394	0.1314	Rspo4
chr3	140383597	140383617	-	GGCACTCCCGGGTACTCTGG	0.3387	0.461	0.7338	0.4224	0.6507	0.7032	0.5976	0.5082	0.0661	0.088	Rspo4
chr3	140383600	140383620	-	CCTGGCACTCCCGGGTACTC	0.4209	0.4216	0.6308	0.3589	0.3267	0.2843	0.3063	-0.8106	-0.5065	0.0361	Rspo4
chr3	140385254	140385274	-	GCTCGGCTCGCACTCCTCTG	0.5665	0.5156	0.7807	0.4052	0.5708	0.6643	0.5172	0.575	0.0613	0.1628	Rspo4
chr3	140420597	140420617	-	TGGCGGCGCCCACTGGCTTC	0.6061	0.2583	0.6831	0.3581	0.3327	0.351	0.235	-0.4645	-0.1692	0.0116	Angpt4
chr3	140420604	140420624	-	GTGAATCTGGCGGCGCCCAC	0.6515	0.4371	0.6642	0.5844	0.4466	0.5966	0.3681	0.0009	0.0071	0.123	Angpt4
chr3	140420617	140420637	-	CGTGCTGGACCCGGTGAATC	0.9292	0.4043	0.6308	0.438	0.3285	0.3374	0.2007	-0.1427	0.0848	0.0122	Angpt4
chr3	140420632	140420652	-	TGTAGCTACACTGGCCGTGC	0.6354	0.4854	0.5883	0.393	0.3926	0.62	0.474	0.2484	0.3024	0.0295	Angpt4
chr3	140420641	140420661	-	GCACAAAGGTGTAGCTACAC	0.4275	0.5918	0.5319	0.3605	0.3213	0.5242	0.5095	0.3924	0.6469	0.0933	Angpt4
chr3	140420683	140420703	-	CAGGTGCCACCGGCGCCAGC	0.5207	0.4216	0.7161	0.5036	0.1367	0.2189	0.2846	-0.3384	-0.3541	0.1193	Angpt4
chr3	140420721	140420741	-	CAAGTCCCTCTGGAGGCTAT	0.7703	0.5068	0.6642	0.3614	0.3111	0.3213	0.323	-0.5763	-0.0441	0.0389	Angpt4
chr3	140420731	140420751	-	TTGCGGCAGGCAAGTCCCTC	0.6617	0.396	0.598	0.6074	0.3723	0.4008	0.2979	-0.1602	0.2671	0.0291	Angpt4
chr3	140420788	140420808	-	GGCTCACACGCTGGGCCCGC	0.6016	0.2163	0.5128	0.315	0.3465	0.4693	0.2411	-0.9106	-1.1507	0.0108	Angpt4
chr3	140426523	140426543	-	GCCGCATGTGCCTCAGGCAT	0.3026	0.3769	0.5495	0.6497	0.535	0.5351	0.4439	-0.0212	-0.2626	0.1281	Angpt4
chr3	140433992	140434012	-	GGTCTGACCTCAAGTTCATC	0.234	0.4106	0.6118	0.1841	0.0483	0.3595	0.2165	-0.8163	0.0673	0.2367	Angpt4
chr3	140434025	140434045	-	GGTTCTGGATTGTGTGCTGT	0.3318	0.3586	0.5596	0.3267	0.236	0.5388	0.3459	-0.436	-0.829	0.0429	Angpt4
chr3	140434040	140434060	-	GCATGGTGGTCGTCTGGTTC	0.3892	0.3133	0.6403	0.3976	0.3844	0.4871	0.2698	-0.5083	-0.6312	0.0276	Angpt4
chr3	140435746	140435766	-	GGGTCTTCACGCGAGATGTG	0.8965	0.584	0.6392	0.475	0.5723	0.6967	0.6132	0.973	0.4659	0.2547	Angpt4
chr3	140438331	140438351	-	TGTCTTGGAGGCTGTTAAGC	0.2827	0.3168	0.6024	0.1648	0.0624	0.3863	0.133	-0.8258	-0.5133	0.0453	Angpt4
chr3	140443503	140443523	-	GGTATAGACACCACTGGTGT	0.6919	0.5597	0.645	0.3038	0.5241	0.6748	0.4818	0.7099	0.3424	0.1174	Angpt4
chr3	140443524	140443544	-	TGTCATGTTGGCCCCATGGA	0.4888	0.5004	0.6733	0.4927	0.5115	0.6334	0.4509	0.6694	0.5705	0.1936	Angpt4
chr3	140475634	140475654	-	TTCTGGTCGCCGGCCCCAAC	1.0	0.3078	0.6686	0.3708	0.0292	0.1948	0.1624	-0.5594	-0.2399	0.0701	Fam110a
chr3	140475651	140475671	-	CGCCGAGTCCTGCCCTGTTC	0.7418	0.3142	0.6784	0.3221	0.3275	0.3327	0.2655	-0.579	-0.248	0.0247	Fam110a
chr3	140475763	140475783	-	GTACGTCAAGAGCCTGCGCG	0.8491	0.6295	0.7338	0.498	0.4857	0.6809	0.4734	0.8906	-0.137	0.7792	Fam110a
chr3	140475802	140475822	-	ACCGAGTGCTGTGGAACGCC	0.44	0.4233	0.5022	0.475	0.4791	0.5996	0.5121	0.1604	-0.2767	0.0336	Fam110a
chr3	140475931	140475951	-	GTATGTAACGGCCATGCCCG	1.0	0.6075	0.6392	0.4574	0.5259	0.6626	0.6351	1.0597	0.0239	0.6416	Fam110a
chr3	140479145	140479165	-	CGCCCATTTCGGTCACTGCC	0.4488	0.4466	0.5684	0.0602	0.0902	0.2481	0.2669	-1.1234	-1.2525	0.0422	Fam110a
chr3	140479218	140479238	-	AAGTCGCATAAGAGCCCGGC	0.7	0.4331	0.541	0.5086	0.4331	0.6075	0.4144	0.1334	0.3229	0.1156	Fam110a
chr3	140479304	140479324	-	AAAGAGCACTTTCCCGTGCC	0.5255	0.4565	0.6405	0.361	0.2239	0.2912	0.4996	-0.4429	-0.508	0.0199	Fam110a
chr3	140509587	140509607	-	GTACCAGCCCTCGGGCAACT	0.5103	0.5042	0.5886	0.3724	0.1949	0.3727	0.3292	-0.5409	0.0061	0.1937	Slc52a3
chr3	140509636	140509656	-	GGGGGCCTATGTTGGCCAGT	0.6017	0.4934	0.5461	0.5746	0.3692	0.2858	0.2588	-0.6655	-0.5887	0.1707	Slc52a3
chr3	140509885	140509905	-	TAAGATAGTACGTGGGCAGC	0.4871	0.477	0.5649	0.2783	0.0	0.3631	0.4836	0.1351	0.2891	0.0164	Slc52a3
chr3	140509893	140509913	-	GAAGGTGGTAAGATAGTACG	0.3428	0.6333	0.6239	0.5495	0.6083	0.7185	0.6623	0.8249	0.4	0.3232	Slc52a3
chr3	140509908	140509928	-	CCCCTCGCCTATAAAGAAGG	0.5031	0.6848	0.5908	0.4691	0.4061	0.6464	0.5818	0.7428	-0.0126	0.225	Slc52a3
chr3	140510009	140510029	-	ACAGGGTTCAAGGTGGTACC	0.4176	0.5066	0.6736	0.3687	0.4071	0.5521	0.6403	0.1816	0.3232	0.0891	Slc52a3
chr3	140510034	140510054	-	AGTGATGGAAGTCTCCATAG	0.334	0.6743	0.7146	0.5514	0.662	0.6932	0.7016	0.9073	0.9381	0.2654	Slc52a3
chr3	140510049	140510069	-	CATGCTAGGTACCTGAGTGA	0.3306	0.5893	0.6591	0.4988	0.5048	0.6543	0.6749	1.0697	1.0575	0.1542	Slc52a3
chr3	140510806	140510826	-	AAGAGCAGTGGCGAGAAGCG	0.3051	0.5502	0.7008	0.5076	0.617	0.665	0.5481	0.6365	-0.1155	0.33	Slc52a3
chr3	140510934	140510954	-	TGATCGAGTGCAGGGTGACC	0.7331	0.4194	0.5364	0.2345	0.2807	0.5602	0.4321	0.2282	0.2345	0.0138	Slc52a3
chr3	140510959	140510979	-	CCGGTGTCCTCTGTGTCACG	0.3229	0.6697	0.7102	0.5807	0.5184	0.609	0.6024	0.8803	0.0071	0.2514	Slc52a3
chr3	140511007	140511027	-	ACTTCCACTGATCCCTTGCC	0.3599	0.3059	0.6117	0.1996	0.2087	0.4423	0.3047	-0.5108	-0.5038	0.1116	Slc52a3
chr3	140511054	140511074	-	CGGAGTAGATGAAGGCCAGC	0.6829	0.4741	0.5177	0.2946	0.3279	0.5126	0.2772	-0.4262	-0.4734	0.1315	Slc52a3
chr3	140581662	140581682	-	AGTCTCCAGGGGGTGGTAGG	0.2111	0.2827	0.7902	0.5901	0.451	0.5728	0.2373	-0.7759	-0.6213	0.0268	Scrt2
chr3	140581669	140581689	-	CGTAGGCAGTCTCCAGGGGG	0.9247	0.5024	0.6849	0.7642	0.589	0.5638	0.4421	-0.1128	-0.3466	0.1649	Scrt2
chr3	140592541	140592561	-	CTGCTCGCCATCATAACCGC	0.5571	0.3767	0.5354	0.4773	0.24	0.5747	0.4917	0.0185	-0.2817	0.084	Scrt2
chr3	140592642	140592662	-	CGCGCCGACAGGCTGGACTG	1.0	0.5607	0.748	0.4238	0.5815	0.5987	0.5762	0.428	-0.0628	0.0132	Scrt2
chr3	140592649	140592669	-	GAAGTAGCGCGCCGACAGGC	1.0	0.4729	0.507	0.2899	0.4194	0.6413	0.3545	-0.2102	-0.3623	0.0586	Scrt2
chr3	140592929	140592949	-	TCGGGCACTTGCGCGCCAGC	0.8445	0.3719	0.6453	0.4188	0.0838	0.3263	0.2165	-0.6093	-0.719	0.1578	Scrt2
chr3	140604724	140604744	-	GTAGCCCCATATTGCTTCCT	0.4144	0.3531	0.5461	0.408	0.3588	0.4271	0.3105	-0.4585	0.0836	0.084	Srxn1
chr3	140604807	140604827	-	GCTGCCTCCTTGCGCGCCAC	0.4778	0.2103	0.6496	0.5269	0.1499	0.4214	0.4113	-0.4053	-0.768	0.0231	Srxn1
chr3	140604866	140604886	-	GGCCGGATGAGCACGGCGAT	0.6004	0.4923	0.6547	0.4922	0.5561	0.5773	0.3682	-0.8312	-0.4598	0.067	Srxn1
chr3	140639153	140639173	-	CTTCGCAGCAGCCGAACGAC	1.0	0.4961	0.5492	0.3504	0.0834	0.4655	0.3718	-0.3435	-0.2762	0.1425	Tcf15
chr3	140639199	140639219	-	CGCCGCCCGCTCCCGGGACC	0.6837	0.2017	0.6737	0.261	0.4282	0.2933	0.185	-0.8052	-0.9337	0.0023	Tcf15
chr3	140639341	140639361	-	CTTTCGGTCCACGGGCTCGG	1.0	0.5154	0.6624	0.5019	0.1383	0.5674	0.4229	-0.0656	-0.8199	0.1333	Tcf15
chr3	140639395	140639415	-	GGCCAGGTGGGCGATGTAGC	0.571	0.4054	0.6689	0.3747	0.2202	0.3513	0.384	-0.4779	-0.3221	0.0242	Tcf15
chr3	140639416	140639436	-	GTCGCCCAGCAGCAGCACGT	0.5236	0.7004	0.6784	0.3958	0.2599	0.61	0.6472	0.7736	0.7023	0.1937	Tcf15
chr3	140737275	140737295	-	TGCCTAATTTTCGAACAAGC	0.8575	0.5343	0.4928	0.2485	0.0	0.3387	0.0576	-0.9818	-1.0446	0.1381	Csnk2a1
chr3	140746034	140746054	-	CAACTCGGACATTATACTCT	0.6505	0.4895	0.6028	0.0307	0.2016	0.3917	0.307	-0.4799	0.1891	0.0126	Csnk2a1
chr3	140746077	140746097	-	TGATAATCTACAAGTAGCTC	0.3761	0.4404	0.4561	0.038	0.0	0.5176	0.4072	0.3242	0.5966	0.1016	Csnk2a1
chr3	140749997	140750017	-	ATCTTCCGTTCCCAGAACCT	0.3092	0.5379	0.5695	0.3332	0.2159	0.5108	0.6609	0.2884	0.475	0.2169	Csnk2a1
chr3	140768774	140768794	-	GTCGGTTCTGCGGACGTGGC	0.9752	0.3436	0.6642	0.5293	0.5418	0.5901	0.3732	-0.4548	-1.0004	0.0173	Tbc1d20
chr3	140768778	140768798	-	GGCGGTCGGTTCTGCGGACG	0.7032	0.4517	0.6299	0.7725	0.6193	0.6165	0.4648	0.2551	-0.6764	0.0141	Tbc1d20
chr3	140768903	140768923	-	CCGACCGGAGTTTCTGGAAC	0.6161	0.3248	0.617	0.3556	0.4261	0.4702	0.1997	-0.6778	-0.8217	0.0233	Tbc1d20
chr3	140776068	140776088	-	TTCCTTTTGGCATTAAAGTC	0.4048	0.375	0.507	0.2502	0.2271	0.3822	0.0277	-1.7292	-1.7465	0.0344	Tbc1d20
chr3	140776242	140776262	-	CCCTTACTTGACATAGGCGG	1.0	0.5321	0.515	0.6315	0.3856	0.6074	0.4888	0.3764	-0.318	0.4514	Tbc1d20
chr3	140781218	140781238	-	TGATATCGATTAGCTCTTCC	0.6487	0.3743	0.5411	0.0526	0.1315	0.425	0.4068	-0.744	-0.1341	0.0498	Tbc1d20
chr3	140781290	140781310	-	GAAAAGTGACCACAATGTCA	0.2512	0.6172	0.5447	0.291	0.1138	0.6002	0.6578	0.6225	0.5337	0.1974	Tbc1d20
chr3	140794804	140794824	-	GACAACACCTACTCATGCCC	0.7802	0.5546	0.5212	0.1495	0.4003	0.7504	0.6283	1.0204	0.8757	0.1846	Rbck1
chr3	140795928	140795948	-	GCTGGCACCCGGTGAGGCCG	0.7248	0.47	0.6519	0.4922	0.5359	0.5926	0.5514	0.3239	-0.6511	0.4848	Rbck1
chr3	140795946	140795966	-	CCCTGTGTGCTACTCAGTGC	0.2387	0.442	0.5553	0.3613	0.4635	0.6328	0.64	0.3686	0.1998	0.0397	Rbck1
chr3	140796968	140796988	-	GCTGCGCCAGTATGAGCAGG	0.6036	0.5251	0.614	0.5723	0.4276	0.6236	0.5674	0.6452	0.0427	0.1147	Rbck1
chr3	140797003	140797023	-	GAGGAGCGAGCACGCCTGGC	0.3876	0.4393	0.598	0.5381	0.4963	0.5723	0.4242	-0.238	-0.2406	0.0167	Rbck1
chr3	140797007	140797027	-	TGAGGAGGAGCGAGCACGCC	0.4165	0.4448	0.6075	0.6075	0.4272	0.4675	0.359	0.2766	0.069	0.0901	Rbck1
chr3	140797301	140797321	-	CCTGCAGCCACGGGGTCCCT	0.2636	0.47	0.6638	0.5058	0.1651	0.2476	0.2498	-0.4531	-0.291	0.0504	Rbck1
chr3	140798995	140799015	-	TCACATGGCATTCGACGGAA	1.0	0.5432	0.4645	0.5409	0.3293	0.5515	0.349	-0.4758	-0.4821	0.2293	Rbck1
chr3	140799010	140799030	-	CAGGAGACCTTGCATTCACA	0.3125	0.6385	0.6736	0.3984	0.4041	0.6128	0.5226	0.3627	0.4818	0.1612	Rbck1
chr3	140799085	140799105	-	CCAAAGGTATTCCTGGACTA	0.5703	0.4685	0.6122	0.4096	0.4186	0.5556	0.5906	0.0026	0.1426	0.3047	Rbck1
chr3	140799092	140799112	-	CACACCCCCAAAGGTATTCC	0.5619	0.3489	0.5603	0.0286	0.1729	0.3406	0.2716	-1.0863	-0.519	0.0107	Rbck1
chr3	140799962	140799982	-	AGTGGCCTCCCTTAAGGACA	0.259	0.5654	0.5917	0.3763	0.5129	0.6518	0.6075	0.2839	0.1228	0.2832	Rbck1
chr3	140800008	140800028	-	ACATGCACACTGTCACCATT	0.2928	0.4833	0.5209	0.3591	0.1193	0.3434	0.1548	-0.9234	0.1806	0.3537	Rbck1
chr3	140804380	140804400	-	AATCAAGTATGCCACCTGGC	0.4209	0.558	0.645	0.3167	0.3272	0.4593	0.5407	0.1343	0.1518	0.3994	Rbck1
chr3	140804384	140804404	-	CTGCAATCAAGTATGCCACC	0.5071	0.5895	0.5744	0.4015	0.2083	0.5044	0.5853	0.1484	0.1178	0.4083	Rbck1
chr3	140810235	140810255	-	GCACGCGTGCCCTGCCTATG	0.6582	0.4624	0.6583	0.446	0.4874	0.4385	0.2108	-0.0367	-0.2092	0.0245	Trib3
chr3	140810282	140810302	-	GAGGATGCCTGTGTGATGAC	0.2562	0.46	0.617	0.4477	0.5487	0.6717	0.5485	0.4493	0.4922	0.0995	Trib3
chr3	140810319	140810339	-	TCTGTGACCCAGGACGAAGT	0.9196	0.6412	0.7299	0.4848	0.2032	0.5364	0.5993	0.5513	0.5233	0.2504	Trib3
chr3	140811517	140811537	-	CCGACAGATGGCTAGTGCGG	1.0	0.563	0.6725	0.69	0.5506	0.6643	0.5991	1.2201	0.6719	0.2438	Trib3
chr3	140811529	140811549	-	TGCCGCGCTTTTCCGACAGA	0.7032	0.4915	0.6311	0.364	0.0	0.3177	0.1392	-0.9859	-1.1263	0.127	Trib3
chr3	140811667	140811687	-	ACTGCCTACCCACCAGCACG	0.4368	0.6477	0.6755	0.2669	0.4037	0.6504	0.665	0.9943	0.3621	0.4154	Trib3
chr3	140811703	140811723	-	CAGCGAGGCCCAGGCGGTGC	0.2069	0.3503	0.5886	0.6458	0.4433	0.5433	0.458	0.3007	0.1226	0.0171	Trib3
chr3	140814292	140814312	-	GCTGGGGCCCTATATCCTTT	0.4613	0.2919	0.6969	0.2906	0.3396	0.3507	0.1197	-1.2421	-0.3012	0.5908	Trib3
chr3	140814310	140814330	-	TGTGGCCCCTGCAACCCGGC	0.6301	0.2827	0.6875	0.3326	0.4947	0.6004	0.3002	-0.4041	-0.6235	0.1423	Trib3
chr3	140839737	140839757	-	TGCCTCTTCTTGATCGCCTC	0.5791	0.4309	0.6216	0.4185	0.2559	0.4413	0.3108	-0.7111	-0.8335	0.0407	Nrsn2
chr3	140839765	140839785	-	CGGGGTAGCCGGGATCATGT	0.4845	0.5379	0.6784	0.5467	0.5627	0.5538	0.467	0.4554	0.5984	0.0628	Nrsn2
chr3	140839804	140839824	-	AGCCCTGATCACCTGCCGTG	0.5201	0.715	0.6866	0.4552	0.4911	0.6444	0.6474	1.2598	0.8099	0.4224	Nrsn2
chr3	140839852	140839872	-	CGAAAGTAAATTCTCATCGA	0.3628	0.5079	0.5838	0.3963	0.2128	0.5343	0.4275	0.1946	0.1388	0.1317	Nrsn2
chr3	140839908	140839928	-	GGTGTGGCAGCCCTGACCAC	0.208	0.4729	0.711	0.5874	0.6071	0.7081	0.6516	0.3372	0.3132	0.1475	Nrsn2
chr3	140839951	140839971	-	TCCTCAGGTCACCGTGTCCG	0.2405	0.5409	0.5825	0.3978	0.523	0.6354	0.656	0.6166	-0.3647	0.2182	Nrsn2
chr3	140844796	140844816	-	GACCCTGGCCCTCGTTGTGT	0.6188	0.4859	0.5886	0.4191	0.2935	0.5225	0.4584	-0.0168	-0.0821	0.0912	Nrsn2
chr3	140844811	140844831	-	TCCGGTACATCAACCGACCC	1.0	0.6079	0.6028	0.3562	0.5879	0.6276	0.6169	0.4582	-0.0481	0.1219	Nrsn2
chr3	140844874	140844894	-	CTAATCTCTTCTACAATGAC	0.3608	0.4522	0.507	0.2234	0.2538	0.5469	0.398	-0.209	-0.1776	0.2893	Nrsn2
chr3	140844911	140844931	-	GTGGAGGAAAGTACATGGTA	0.2768	0.4093	0.5447	0.6241	0.584	0.6871	0.5984	0.3881	0.4773	0.0151	Nrsn2
chr3	140844941	140844961	-	CGCCCCTGTGTCTGTAGCCA	0.2866	0.5009	0.5603	0.4091	0.4261	0.579	0.4681	-0.4489	-0.5618	0.0797	Nrsn2
chr3	140859953	140859973	-	CGGGCGCGAGCTGTGGAGGA	0.6665	0.4766	0.6689	0.6728	0.6793	0.6413	0.5519	0.2166	-0.1255	0.0238	Sox12
chr3	140859960	140859980	-	AGACCCCCGGGCGCGAGCTG	0.5044	0.5369	0.7575	0.5249	0.527	0.6171	0.3071	0.4024	-0.1861	0.0918	Sox12
chr3	140859983	140860003	-	GCTGCTGGAAGTACGCCTGC	0.7536	0.518	0.6591	0.2492	0.3365	0.6008	0.4658	0.1521	0.0426	0.237	Sox12
chr3	140860335	140860355	-	GGCGAAAGATCATGGACCAG	0.681	0.6463	0.5874	0.4823	0.5161	0.6698	0.5709	0.7209	0.1296	0.1612	Sox12
chr3	140860343	140860363	-	GCACGAGCGGCGAAAGATCA	0.7224	0.4801	0.5968	0.2531	0.2916	0.5914	0.4901	0.2519	0.1614	0.1127	Sox12
chr3	140874491	140874511	-	CCGGAACGAGACCGTGGACG	0.6949	0.5531	0.6299	0.6674	0.588	0.6525	0.547	0.5775	-0.4398	0.1828	Zcchc3
chr3	140874497	140874517	-	CCTCTTCCGGAACGAGACCG	0.9577	0.6772	0.5905	0.4966	0.566	0.6584	0.6211	0.6597	-0.4008	0.7561	Zcchc3
chr3	140874584	140874604	-	CTACGAGGAGAAGCGAGAGC	0.6185	0.5311	0.6311	0.3703	0.3609	0.6203	0.4492	-0.0559	-0.2304	0.3399	Zcchc3
chr3	140874704	140874724	-	CATCCTTCGCTCCATCGGCA	0.5655	0.4906	0.6733	0.2375	0.162	0.5499	0.3904	-0.1237	-0.4485	0.3152	Zcchc3
chr3	140874734	140874754	-	TCCGACCCGGGACTTCGTGG	1.0	0.5247	0.715	0.6001	0.6072	0.6987	0.6587	0.9816	0.4106	0.1257	Zcchc3
chr3	140874737	140874757	-	GTGTCCGACCCGGGACTTCG	1.0	0.5763	0.5623	0.4264	0.4767	0.6065	0.4951	0.3817	-0.4103	0.0787	Zcchc3
chr3	140874814	140874834	-	CAGGACGAGCCACCGGCTGC	0.5631	0.4147	0.6453	0.2974	0.341	0.4737	0.4359	-0.0476	-0.1784	0.0072	Zcchc3
chr3	140875161	140875181	-	GCGTCCGCGAGAAGATGGGC	0.6849	0.4135	0.4312	0.22	0.4733	0.6474	0.4208	0.05	-0.0818	0.0525	Zcchc3
chr3	140875166	140875186	-	CGAGGGCGTCCGCGAGAAGA	0.6692	0.3963	0.5778	0.4354	0.4833	0.6348	0.2939	-0.1453	-0.1461	0.0726	Zcchc3
chr3	140890624	140890644	-	AGAGCCTCTGCCCACCTGGT	0.305	0.44	0.6453	0.6076	0.5416	0.6009	0.5063	0.4524	0.7725	0.1365	LOC502684
chr3	140896780	140896800	-	TCCCGTCTTCGCAGTGCTCG	0.8468	0.4996	0.6299	0.3934	0.2801	0.5687	0.3721	0.0235	-1.031	0.0424	LOC502684
chr3	140896803	140896823	-	GCACTTTCCCGTGGTGCGGT	0.5098	0.461	0.5603	0.4452	0.1838	0.4957	0.4512	-0.2422	-0.7455	0.2526	LOC502684
chr3	140896812	140896832	-	CCTTGGCCTGCACTTTCCCG	0.528	0.5421	0.7191	0.4242	0.5776	0.7274	0.6765	0.8176	0.2138	0.5919	LOC502684
chr3	140896829	140896849	-	TACCTTCATCAGCCGGACCT	0.8027	0.4951	0.65	0.3742	0.2418	0.4854	0.5463	0.0164	-0.0217	0.0597	LOC502684
chr3	140899478	140899498	-	AGACCAGTGCAAGTGCATTG	0.3185	0.7128	0.6866	0.3555	0.3897	0.6128	0.6998	0.8007	0.6414	0.4419	LOC502684
chr3	140900769	140900789	-	GCTCCTGGAGCGAGGTCCGC	0.4343	0.4337	0.6496	0.3816	0.292	0.4933	0.3038	0.0091	-0.0673	0.1415	LOC502684
chr3	140900826	140900846	-	AGATGGTCTTGATCAGCTCC	0.4405	0.4882	0.4973	0.3192	0.3344	0.6329	0.5516	0.3074	0.3821	0.1476	LOC502684
chr3	140903994	140904014	-	CCAACCTGATGGGATACTCG	1.0	0.6806	0.7197	0.2256	0.5644	0.6684	0.6143	0.5919	-0.1686	0.2244	LOC502684
chr3	140904005	140904025	-	GGCAATCTGAACCAACCTGA	0.4317	0.5201	0.507	0.247	0.4175	0.6763	0.3231	-0.0267	-0.2024	0.1792	LOC502684
chr3	140923730	140923750	-	CATACCCGATGACGACATCG	1.0	0.708	0.5905	0.32	0.4678	0.673	0.7057	0.7959	-0.0655	0.3518	Defb23
chr3	140923805	140923825	-	CAAATCCAAAAAGTGCTGCA	0.2273	0.547	0.5744	0.1937	0.0	0.4144	0.621	-0.3785	-0.4988	0.0776	Defb23
chr3	140923901	140923921	-	CCCCCATGCAGAATTTATGG	0.3408	0.6079	0.6725	0.3701	0.2486	0.6104	0.6552	0.2383	-0.0357	0.4457	Defb23
chr3	140923904	140923924	-	TCTCCCCCATGCAGAATTTA	0.2586	0.1909	0.535	0.3493	0.0275	0.2517	0.123	-1.5094	-0.3749	0.1092	Defb23
chr3	140927637	140927657	-	CCTCGTGCTTCAGTATCAGG	0.6749	0.6584	0.6472	0.4618	0.3016	0.6189	0.5994	0.4241	-0.1157	0.5233	Defb23
chr3	140957290	140957310	-	ATTCTGGACCTCAAACTTGC	0.2729	0.4306	0.6011	0.0084	0.0	0.2838	0.1524	-0.6991	-0.2136	0.1502	Defb22
chr3	140957306	140957326	-	AGGAAAACTGTGCTGTATTC	0.3625	0.2561	0.6216	0.3346	0.1883	0.385	0.1372	-0.9113	0.0057	0.0303	Defb22
chr3	140961075	140961095	-	TCTTATGATCATTATGTTCC	0.3059	0.2715	0.555	-0.0787	0.0	0.3217	0.2033	-1.0992	-0.6958	0.0118	Defb22
chr3	140977629	140977649	-	TCCACCCAGAGAACGTGACA	0.4511	0.6212	0.617	0.3208	0.4283	0.6509	0.5633	0.5564	0.4323	0.1696	Defb26
chr3	140988053	140988073	-	CTTAATGTGTCCCGAGAGGG	0.7901	0.5826	0.5763	0.6157	0.3313	0.4772	0.4354	-0.0303	-0.8132	0.136	Defb28
chr3	140989862	140989882	-	TCCTTTGTTCGTTGGGATGT	0.4406	0.4175	0.4703	0.2341	0.1237	0.4016	0.2682	-0.8503	-1.0641	0.0064	Defb28
chr3	140989870	140989890	-	TTTTTCCGTCCTTTGTTCGT	0.3197	0.4115	0.5975	0.1646	0.0	0.1665	0.0452	-1.6639	-1.7622	0.16	Defb28
chr3	141004381	141004401	-	GGCCTGTTCGGACTCCGCAG	0.8871	0.6108	0.7102	0.516	0.6069	0.6954	0.6405	1.2257	0.4767	0.4244	Defb29
chr3	141005398	141005418	-	TGTGGCCGTCCTGCTGATCC	0.4883	0.4154	0.7017	0.5174	0.4757	0.5739	0.5785	0.475	0.1429	0.0163	Defb29
chr3	141005416	141005436	-	AAAGCCATACTTCGTGACTG	0.5581	0.6457	0.6158	0.414	0.0919	0.5035	0.6125	0.4099	-0.2862	0.1558	Defb29
chr3	141044062	141044082	-	CGTCCAGAACGCAGCAGACT	0.5495	0.3997	0.6024	0.3258	0.169	0.4961	0.2632	-0.6519	-0.4681	0.033	Defb21
chr3	141065295	141065315	-	AGAAGTTCTACATCTTCTGC	0.2072	0.406	0.5886	-0.0176	0.0742	0.5181	0.2178	-0.6968	-0.6156	0.0567	Defb27
chr3	141065358	141065378	-	TAGGGAGCCCTGAAAAATGC	0.3199	0.5167	0.5826	0.2552	0.2724	0.5713	0.5882	0.7395	0.7444	0.1833	Defb27
chr3	141078053	141078073	-	CTACATTACCTGGAGTGAGC	0.4761	0.528	0.6358	-0.0346	0.0339	0.4652	0.2058	-0.6091	-0.4938	0.0487	Defb36
chr3	141086610	141086630	-	ATCGGTGACGGCACTTGCCG	0.5975	0.5811	0.715	0.3632	0.5583	0.6795	0.5257	0.6098	-0.258	0.2954	Defb36
chr3	141098985	141099005	-	GAATTCAAACGGTGCTGGAA	0.5893	0.5399	0.5175	0.2946	0.1423	0.5852	0.3806	-0.2249	-0.1086	0.0206	Defb25
chr3	141098990	141099010	-	GCACTGAATTCAAACGGTGC	0.3661	0.5101	0.598	0.1176	0.1564	0.5542	0.4175	0.0734	-0.2845	0.1767	Defb25
chr3	141099671	141099691	-	AAAGTGGATTCTGCTCATTG	0.5152	0.6708	0.7102	0.44	0.4734	0.6115	0.5995	0.4337	0.2815	0.0297	Defb25
chr3	141104862	141104882	-	GCTGGCTCGACGTCGCAGAG	0.8686	0.6797	0.7902	0.524	0.5085	0.6556	0.6682	0.9866	0.276	0.5317	Rem1
chr3	141104888	141104908	-	CCCCTGGACGACAGGGGTAG	0.3176	0.4598	0.6535	0.6875	0.5829	0.4781	0.2621	-1.0245	-1.18	0.0837	Rem1
chr3	141104953	141104973	-	ACTGACCCAGTCGGGGATGC	0.7912	0.3335	0.6166	0.2895	0.1212	0.3129	0.3668	-0.4831	-0.4291	0.0121	Rem1
chr3	141105016	141105036	-	ATTCAGAGGACCACCCATCC	0.4666	0.4716	0.6969	0.2401	0.3442	0.4051	0.2596	-0.3523	0.1723	0.0033	Rem1
chr3	141105039	141105059	-	CCAAGAGCCTTCAGAGTCGC	0.457	0.4231	0.4645	0.3216	0.265	0.5225	0.1853	-0.7697	-0.8015	0.1012	Rem1
chr3	141105120	141105140	-	TTGTTTCTCTGCAAAGAGGC	0.2075	0.4689	0.4595	0.2184	0.0	0.511	0.1478	-1.0604	-1.2821	0.2148	Rem1
chr3	141106176	141106196	-	GGTGTCCATGACCACCAGTG	0.2145	0.7311	0.7288	0.7935	0.6168	0.6438	0.673	0.9396	0.479	0.4093	Rem1
chr3	141110431	141110451	-	CCTCAGAGGGTGCCTATCCC	0.5681	0.4233	0.7441	0.2874	0.3845	0.4996	0.4923	0.067	0.3232	0.0295	Rem1
chr3	141110541	141110561	-	AAAGCTGCTGCGATCTGCGA	0.599	0.509	0.6642	0.6275	0.0943	0.6173	0.5404	0.1433	0.124	0.1351	Rem1
chr3	141110587	141110607	-	CCTGGTGCGTGCGCCTCAGC	0.581	0.3398	0.7017	0.4215	0.1182	0.2911	0.1342	-0.7524	-0.64	0.0541	Rem1
chr3	141145947	141145967	-	GGCCGCGTCGTGCCGTTGGC	0.8044	0.262	0.6925	0.2222	0.348	0.4106	0.1076	-1.2381	-1.4116	0.0364	Hm13
chr3	141145951	141145971	-	GGGCGGCCGCGTCGTGCCGT	0.9878	0.4004	0.6264	0.7988	0.2567	0.4425	0.3604	0.3996	-0.0946	0.0587	Hm13
chr3	141145975	141145995	-	CAGCGCAATGCCCTCGGGTG	0.5606	0.4542	0.7008	0.7974	0.6212	0.5904	0.3611	-0.1793	-0.3341	0.008	Hm13
chr3	141146032	141146052	-	GCGCAGGGCGCCGAAGAAGA	0.7906	0.4103	0.6014	0.7425	0.1986	0.528	0.4173	-0.0813	-0.165	0.1045	Hm13
chr3	141153882	141153902	-	CTGGCATGTCCGAAGAGCTC	0.3851	0.4545	0.65	0.277	0.4148	0.622	0.5948	0.6243	0.7919	0.0761	Hm13
chr3	141153901	141153921	-	TCTCGGCTGGTGATGGTTTC	0.2837	0.2429	0.7299	0.3881	0.3151	0.3469	0.0959	-1.1626	-0.4928	0.0238	Hm13
chr3	141153908	141153928	-	GGCAGCGTCTCGGCTGGTGA	0.3814	0.4746	0.6784	0.4727	0.5468	0.6505	0.4146	0.0149	-0.6519	0.1852	Hm13
chr3	141153914	141153934	-	GAAGCGGGCAGCGTCTCGGC	0.4937	0.4511	0.6831	0.5006	0.452	0.6369	0.5293	0.1157	0.0379	0.0645	Hm13
chr3	141153938	141153958	-	GAGTGTACAGCTGGCGATGA	0.5515	0.4335	0.4986	0.5787	0.4898	0.6428	0.4712	-0.1529	-0.2551	0.0136	Hm13
chr3	141156895	141156915	-	GCAAGAGGTTGATGTACTCC	0.498	0.4741	0.5319	0.2351	0.4671	0.6159	0.4194	-0.1412	-0.1367	0.0487	Hm13
chr3	141156921	141156941	-	CCCCAGCACGAAGAAATACA	0.3377	0.5675	0.5589	0.3292	0.246	0.5398	0.5477	0.3283	0.0243	0.3025	Hm13
chr3	141156958	141156978	-	TGCCTTCTGACCTGATGGTG	0.3388	0.4647	0.5341	0.4355	0.5946	0.6211	0.4772	-0.1932	-0.7667	0.0141	Hm13
chr3	141162197	141162217	-	TGGCGATTTGGGAAGTTGGC	0.4142	0.4565	0.6358	0.3	0.4513	0.5967	0.2014	-0.9107	-0.7201	0.0878	Hm13
chr3	141162201	141162221	-	ATACTGGCGATTTGGGAAGT	0.2376	0.5046	0.5696	0.6176	0.3658	0.5168	0.3898	-0.1541	-0.0569	0.1043	Hm13
chr3	141162209	141162229	-	AGCAGCTGATACTGGCGATT	0.4612	0.3169	0.5319	0.308	0.3014	0.362	0.1966	-1.1134	-0.5482	0.0078	Hm13
chr3	141162217	141162237	-	GTGTGAAGAGCAGCTGATAC	0.7294	0.4563	0.5695	0.3157	0.4166	0.6185	0.4064	-0.0649	0.1399	0.0798	Hm13
chr3	141163669	141163689	-	TTGTGAAGTAATCTTAGCGT	0.4846	0.5553	0.527	0.4211	0.0	0.4785	0.3932	0.3252	0.3101	0.2081	Mcts2
chr3	141163713	141163733	-	TGGCTCCTTTGTCGACCTGC	0.5239	0.4266	0.4645	0.4252	0.2279	0.4541	0.2535	-0.4047	-0.6533	0.0894	Mcts2
chr3	141165028	141165048	-	GGCCAGGCCAAACAGGTTGT	0.4904	0.5017	0.6405	0.3755	0.3495	0.5172	0.5145	0.0654	0.1678	0.0464	Hm13
chr3	141165952	141165972	-	TCACGTTGGTGCCGAATACC	0.7988	0.4898	0.4928	0.3712	0.3137	0.4258	0.3277	0.0105	0.3193	0.0823	Hm13
chr3	141211365	141211385	-	GGTGGCCGCGGCACTGCTAC	0.8199	0.3984	0.7158	0.3498	0.3766	0.5815	0.424	-0.3873	-0.3498	0.0615	Id1
chr3	141211383	141211403	-	CGAACAGCTGGGGCCTGCGG	0.4103	0.5152	0.748	0.6338	0.6371	0.6917	0.5075	0.6688	0.2559	0.1528	Id1
chr3	141211395	141211415	-	GCCTGCCTTCAGCGAACAGC	0.4844	0.2979	0.4642	0.1624	0.0168	0.5352	0.2822	-0.5923	-0.7155	0.0579	Id1
chr3	141211464	141211484	-	CGTCCCAGCGCAGCGCGAGA	0.7938	0.5095	0.7017	0.3772	0.0	0.4769	0.3827	0.131	0.0458	0.0962	Id1
chr3	141229003	141229023	-	GTGGGAAGAGGTCTAGCCAC	0.5196	0.4637	0.5354	0.7704	0.6756	0.6799	0.6599	0.4468	0.3511	0.0467	Cox4i2
chr3	141229022	141229042	-	TTCATTCGTCGTTTGAGAAG	0.6145	0.5062	0.6583	0.2165	0.1096	0.476	0.0967	-1.2052	-1.4991	0.0454	Cox4i2
chr3	141229115	141229135	-	GTAAATACCCGATACGCCAG	0.5917	0.6875	0.6583	0.4511	0.5272	0.716	0.5891	0.863	0.1612	0.7778	Cox4i2
chr3	141229387	141229407	-	TACCAGACTCCGGGTAGCTC	0.3586	0.382	0.631	0.2539	0.2549	0.529	0.5365	0.0531	0.19	0.0326	Cox4i2
chr3	141229449	141229469	-	TGAGACTTACCAGCACTTCC	0.3498	0.4121	0.5354	-0.0796	0.3077	0.4865	0.3149	-0.5718	0.1351	0.0659	Cox4i2
chr3	141231393	141231413	-	CATAGGGGGTCATCCTCCGC	0.7509	0.5436	0.6969	0.6165	0.3751	0.3314	0.4682	-0.2704	-0.1096	0.0313	Cox4i2
chr3	141231531	141231551	-	TACAGGCCACCTTCTCTGCT	0.4229	0.4473	0.6547	0.1617	0.3149	0.4329	0.4865	-0.2204	-0.1615	0.1426	Cox4i2
chr3	141235042	141235062	-	TGGAACTGGAGCCGGTACAC	0.5862	0.5716	0.5603	0.5081	0.4883	0.6471	0.5899	0.2328	0.4418	0.0466	Cox4i2
chr3	141235062	141235082	-	TCATCTCTGCGAAGGTCTCG	0.3516	0.5468	0.5683	0.2636	0.2838	0.6242	0.5282	0.5853	-0.2183	0.2735	Cox4i2
chr3	141302223	141302243	-	CCCTTTTTGGTCTCCTGGCA	0.4681	0.3493	0.5411	0.4393	0.3121	0.4272	0.0558	-1.1871	-1.4396	0.0858	Bcl2l1
chr3	141302236	141302256	-	AGATCCCTAACTGCCCTTTT	0.8198	0.1935	0.5695	0.4554	0.2305	0.2902	0.036	-2.081	-0.7849	0.0763	Bcl2l1
chr3	141302368	141302388	-	TGGTGAGTCGGATTGCAAGT	0.2681	0.6009	0.5553	0.5653	0.3889	0.5921	0.4703	0.0944	0.0643	0.5472	Bcl2l1
chr3	141302451	141302471	-	GGTAAACTGGGGTCGCATTG	0.7259	0.5791	0.7618	0.3563	0.4002	0.6473	0.4188	0.2662	-0.008	0.1499	Bcl2l1
chr3	141302464	141302484	-	TCTTTCGGGATGGGGTAAAC	0.5522	0.2156	0.588	0.4113	0.0	0.1903	0.105	-1.0349	-0.6046	0.0153	Bcl2l1
chr3	141302474	141302494	-	GTGAATGAACTCTTTCGGGA	0.6692	0.5068	0.5744	0.4183	0.2609	0.5928	0.3644	-0.1243	-0.4571	0.0817	Bcl2l1
chr3	141343562	141343582	-	AGAGTCTAACAGATCTTCTA	0.4077	0.4131	0.6216	0.4292	0.329	0.5276	0.4917	0.1966	0.8546	0.1289	Tpx2
chr3	141343663	141343683	-	GTTGGGGGGATAATCAGTCG	0.6917	0.5594	0.7524	0.6406	0.6296	0.6992	0.5578	0.2477	-0.2886	0.1457	Tpx2
chr3	141348549	141348569	-	TGTCTTGGTAACCTGGCTGG	0.2219	0.5678	0.7146	0.5095	0.5922	0.6505	0.5109	0.5428	-0.0254	0.1411	Tpx2
chr3	141348552	141348572	-	AACTGTCTTGGTAACCTGGC	0.3641	0.49	0.5411	0.3894	0.4702	0.6009	0.3906	-0.3664	-0.4435	0.0203	Tpx2
chr3	141348564	141348584	-	GAAGTGAAAGTCAACTGTCT	0.3125	0.5508	0.6122	0.3519	0.2628	0.5006	0.4268	-0.3299	-0.0001	0.0097	Tpx2
chr3	141349927	141349947	-	ATCGATTAGGGGTTCGTTTG	0.9758	0.4206	0.7055	0.5542	0.4427	0.4658	0.3901	-0.4792	-0.337	0.026	Tpx2
chr3	141351889	141351909	-	TGGTCTGCAGTATAGGGGTC	0.3577	0.2806	0.5411	0.4487	0.4927	0.5722	0.2668	-0.6018	-0.6826	0.0125	Tpx2
chr3	141351909	141351929	-	CACAGCCCTTGCACGGTATT	0.7738	0.3103	0.6311	0.4924	0.2899	0.256	0.0416	-1.9368	-0.9912	0.0191	Tpx2
chr3	141353335	141353355	-	GGGGCCACTTTCAAAAATTC	0.5858	0.2712	0.5212	0.2028	0.2538	0.3584	0.112	-1.6249	-1.1635	0.017	Tpx2
chr3	141353356	141353376	-	AGGTGGTCTCTTGGGCAAGA	0.2601	0.4617	0.5222	0.4799	0.4156	0.589	0.3416	-0.2291	-0.0661	0.0655	Tpx2
chr3	141353485	141353505	-	GATCTTAGTAGGGCAAGGTC	0.7194	0.4918	0.6106	0.4553	0.3811	0.5741	0.3985	0.0713	0.5765	0.0879	Tpx2
chr3	141354525	141354545	-	GGTGACTTAGGGACAGTGGC	0.3137	0.5015	0.6106	0.1814	0.4736	0.624	0.5006	-0.1342	-0.3421	0.3872	Tpx2
chr3	141377390	141377410	-	TTCTTCAGGGAGGGTGGATC	0.2342	0.3386	0.5458	0.3187	0.0064	0.2775	0.0576	-0.9902	-0.7195	0.0022	Mylk2
chr3	141377432	141377452	-	GCCGAGTCACCCTTTTTCTC	0.5324	0.35	0.6405	0.1207	0.291	0.3645	0.06	-1.6094	-1.1304	0.0746	Mylk2
chr3	141377578	141377598	-	CTTGCGTGGCGTCCAGCTTC	0.6447	0.2749	0.6436	0.4599	0.1283	0.3734	0.2455	-0.9494	-0.6938	0.0075	Mylk2
chr3	141377592	141377612	-	GTTGCCCGAGGGCGCTTGCG	0.7477	0.5616	0.7477	0.6378	0.3923	0.5161	0.3698	0.6449	0.0311	0.3479	Mylk2
chr3	141378399	141378419	-	TGTCTCGCTTAAGGGCTTCA	0.7143	0.4606	0.5883	0.2065	0.1558	0.3691	0.3783	-0.5022	-0.1566	0.1041	Mylk2
chr3	141378574	141378594	-	CAGCCTGGAACCCGATCCTC	0.3104	0.373	0.4928	0.5859	0.5383	0.5065	0.2761	-0.0794	0.2391	0.0156	Mylk2
chr3	141380077	141380097	-	CTCAGCTCCACGATCCTGTG	0.394	0.5511	0.7197	0.5503	0.5852	0.6593	0.5848	0.3779	0.081	0.0193	Mylk2
chr3	141382802	141382822	-	ACAGCTGGATCAAATTGCGG	0.7538	0.6659	0.6725	0.361	0.394	0.677	0.6891	0.8947	0.4067	0.7576	Mylk2
chr3	141382998	141383018	-	TGGTATCCACTTCCGTCAGT	0.784	0.5435	0.5553	0.4675	0.0972	0.4241	0.3612	-0.1254	-0.0529	0.3696	Mylk2
chr3	141397652	141397672	-	GACATGTGCTCGGCAAAGTC	0.4799	0.425	0.6061	0.3712	0.3654	0.5576	0.4316	-0.3325	-0.1154	0.0403	Foxs1
chr3	141397754	141397774	-	GTGCCAAACCCCAAGGGCTT	0.5831	0.2143	0.617	0.3612	0.2726	0.4027	0.3112	-0.7973	-0.7839	0.0127	Foxs1
chr3	141397802	141397822	-	GGAGCCCCCAACACCACAAC	0.546	0.3873	0.6453	0.3966	0.4221	0.6294	0.4635	-0.0477	0.2979	0.1541	Foxs1
chr3	141398062	141398082	-	ACCGGCACAACCGGCCAGGC	0.925	0.4308	0.5744	0.473	0.476	0.3958	0.2387	-0.3622	-0.3766	0.0243	Foxs1
chr3	141398100	141398120	-	TGGCATCTACCGCTACATCA	0.6512	0.5532	0.5684	0.3048	0.4137	0.6318	0.5936	0.0749	0.1624	0.1139	Foxs1
chr3	141398120	141398140	-	GGTCAGCGCGCCACCCTCAG	0.4169	0.6166	0.7949	0.7229	0.5874	0.6476	0.5652	0.7648	0.2453	0.1915	Foxs1
chr3	141412827	141412847	-	GGGGGAACTGCCTTGTGCAC	0.3331	0.4655	0.617	0.5447	0.4895	0.6671	0.5532	0.181	0.0901	0.1086	Dusp15
chr3	141418040	141418060	-	GTACTTCCTGGACTCTACCT	0.2244	0.5168	0.617	0.3914	0.3972	0.6111	0.6341	0.0449	0.3279	0.5762	Dusp15
chr3	141444855	141444875	-	CATGAGCGTGTTCATAAGCG	0.7734	0.6224	0.7524	0.4782	0.5079	0.6634	0.6174	0.8504	0.1193	0.4779	Ttll9
chr3	141444889	141444909	-	CTTCTACCCATCCGGGCCTG	0.7296	0.5626	0.6721	0.5562	0.3737	0.407	0.3322	-0.2286	-0.7863	0.0489	Ttll9
chr3	141451627	141451647	-	CCTCATAGTGGTTCCTAAAG	0.3026	0.4649	0.7146	0.3855	0.4249	0.5094	0.4225	0.0817	-0.016	0.3756	Ttll9
chr3	141451639	141451659	-	CCGGGAGGCTCACCTCATAG	0.6348	0.6127	0.715	0.575	0.6786	0.6379	0.4886	0.7108	0.5116	0.253	Ttll9
chr3	141452569	141452589	-	CTTGACCATGTAGTTTTTCC	0.2359	0.2947	0.645	0.1863	0.0606	0.317	0.1217	-1.8005	-1.3847	0.0168	Ttll9
chr3	141459535	141459555	-	TCCCCTGAGATCGGGCGACC	0.766	0.4361	0.5603	0.294	0.4078	0.4944	0.4307	-1.0272	-1.1308	0.0288	Ttll9
chr3	141460000	141460020	-	TCACATTGGCTCGAGTAGCC	0.5727	0.4101	0.617	0.1697	0.0	0.1461	0.2185	-1.462	-1.3956	0.0261	Ttll9
chr3	141460014	141460034	-	GCTGCCTGAAGGGTTCACAT	0.4375	0.6224	0.7063	0.3486	0.2493	0.5115	0.5716	0.5313	0.8034	0.7374	Ttll9
chr3	141461615	141461635	-	CATCAGAGCTCCTTGTGTCC	0.2365	0.3281	0.6827	0.2736	0.2654	0.5493	0.4393	-0.2537	-0.1718	0.0334	Ttll9
chr3	141464010	141464030	-	CCCGCAGAGGGATGTACTGT	0.5392	0.456	0.5603	0.2735	0.5598	0.6286	0.4136	-0.0861	-0.0036	0.0082	Ttll9
chr3	141468057	141468077	-	ACATTGGTGAGGTGAACATC	0.4164	0.5102	0.4736	0.4857	0.2248	0.448	0.6131	0.3401	1.1584	0.0647	Ttll9
chr3	141468111	141468131	-	CCTGGCTTCCTCACCTTTTT	0.2562	0.0104	0.6733	0.3179	0.2537	0.2573	-0.0195	-2.4241	-1.7899	0.0297	Ttll9
chr3	141468361	141468381	-	TAATATACCAGCTGATAGAT	0.475	0.3826	0.4028	0.4126	0.0	0.3862	0.2732	-0.2827	0.3939	0.0276	Ttll9
chr3	141479005	141479025	-	TTTTACAGATCAGGAGCACC	0.2832	0.5266	0.445	0.176	0.0	0.2513	0.3525	-0.5399	-0.6943	0.153	Pdrg1
chr3	141482377	141482397	-	CAGAAAGACCCGAGTGTCTC	0.506	0.4124	0.5791	0.3136	0.1948	0.3871	0.2827	-0.3956	-0.1583	0.0266	Pdrg1
chr3	141482441	141482461	-	CTGTTTTCAGATTGTAGACC	0.4496	0.4146	0.4561	0.24	0.0	0.346	0.2708	-1.1256	-1.2348	0.0338	Pdrg1
chr3	141483642	141483662	-	CCTGGTCGAAGTGGAGGAGC	0.3509	0.4954	0.5208	0.5679	0.5271	0.6032	0.6221	0.3081	0.1472	0.0259	Pdrg1
chr3	141483651	141483671	-	GCTGCGGTACCTGGTCGAAG	0.8764	0.6031	0.7098	0.4752	0.5425	0.6761	0.6464	0.771	0.0495	0.4302	Pdrg1
chr3	141501804	141501824	-	GGCGGGTCCCGGGGTCCCTG	0.7354	0.5039	0.7291	0.4902	0.6975	0.5919	0.3318	0.0839	-0.3001	0.0339	Xkr7
chr3	141501834	141501854	-	TCCGACTATGTCGCTGTCCT	0.4779	0.3936	0.617	0.4079	0.3676	0.3818	0.5032	-0.1884	-0.6956	0.0385	Xkr7
chr3	141501870	141501890	-	GAAGGCGACAGCACTGTCCT	0.2885	0.5259	0.6453	0.393	0.5044	0.5456	0.5652	-0.0671	-0.0246	0.0777	Xkr7
chr3	141501897	141501917	-	CAGCTCGGGGCTACCTTCTT	0.5279	0.2789	0.6453	0.6122	0.4308	0.2957	-0.064	-1.568	-0.5231	0.0027	Xkr7
chr3	141501935	141501955	-	CGGTAAGCGCCGGCCGAAGA	1.0	0.3989	0.6309	0.6326	0.4017	0.6401	0.4381	-0.2665	-0.4039	0.0885	Xkr7
chr3	141502021	141502041	-	TCTTTTCCTACCTCCAGACC	0.2591	0.5223	0.5975	0.2283	0.0	0.3924	0.4791	-0.0485	-0.0963	0.1255	Xkr7
chr3	141522256	141522276	-	GTTCGGGCTCTCGGCCGCGG	0.7922	0.5801	0.724	0.6768	0.5804	0.6991	0.5462	0.7798	-0.2315	0.1643	Xkr7
chr3	141523369	141523389	-	CAGAGGTCGCTTGTCATCTC	0.3973	0.3729	0.6405	0.6279	0.4309	0.4476	0.3076	-0.256	0.2994	0.0266	Xkr7
chr3	141523435	141523455	-	GGCCAGGGTTCGGGCCGCGA	0.6017	0.4601	0.631	0.7111	0.5793	0.6265	0.5267	-0.004	-0.2599	0.0665	Xkr7
chr3	141523471	141523491	-	AAAGTAGAGCCTGTAGACAC	0.3484	0.6346	0.5354	0.5425	0.4408	0.6601	0.7202	1.1883	1.0739	0.0806	Xkr7
chr3	141523541	141523561	-	TGCAGAAGTCTGTCTCGCCC	0.33	0.5049	0.6358	0.2133	0.3126	0.594	0.4567	0.2885	0.2038	0.2352	Xkr7
chr3	141523567	141523587	-	GTAGATGATTTCCTCCCACT	0.3693	0.5273	0.5886	0.4277	0.4442	0.5593	0.5488	0.0279	0.4872	0.2117	Xkr7
chr3	141535400	141535420	-	CATTGCTTTTGAAGGCGGCC	0.2518	0.4502	0.5124	0.2599	0.0	0.19	0.1212	-1.269	-1.7473	0.087	Ccm2l
chr3	141538055	141538075	-	CTGCAGGAGCTCATCTCGGC	0.3457	0.4579	0.6405	0.4965	0.3498	0.5393	0.4469	-0.2354	-0.2937	0.0402	Ccm2l
chr3	141538308	141538328	-	GGCAGCAGCAATCTCATGCG	0.7286	0.5621	0.6725	0.3259	0.544	0.669	0.6591	0.7724	0.0304	0.2138	Ccm2l
chr3	141539412	141539432	-	GTTTTGGGGATCCAGAGGGT	0.4039	0.3861	0.6352	0.5298	0.2558	0.5511	0.3945	-0.2213	-0.2739	0.0219	Ccm2l
chr3	141539428	141539448	-	AGGCGTCGGGGCTGTGGTTT	0.7309	0.1076	0.5886	0.699	0.4688	0.3416	-0.0055	-1.3856	-0.9768	0.0009	Ccm2l
chr3	141539434	141539454	-	TGCAATAGGCGTCGGGGCTG	1.0	0.4145	0.6158	0.4238	0.3929	0.4637	0.3312	-0.6316	-0.8455	0.0102	Ccm2l
chr3	141542119	141542139	-	TCTGGTCGCCGTAGATGATC	0.7896	0.4663	0.535	0.4673	0.2926	0.4163	0.3707	0.078	0.4654	0.0521	Ccm2l
chr3	141542137	141542157	-	GGTCTACACACTCGATGCTC	0.3645	0.4895	0.5066	0.313	0.2232	0.5678	0.519	0.6211	0.6872	0.1007	Ccm2l
chr3	141542170	141542190	-	GCTTTGGTGTGGGTCTGTAG	0.2366	0.6105	0.7379	0.6971	0.47	0.6438	0.5935	0.871	0.5375	0.5184	Ccm2l
chr3	141542181	141542201	-	GAGCCATGGCCGCTTTGGTG	0.3134	0.5437	0.748	0.545	0.5659	0.6736	0.5909	0.4781	0.1905	0.0125	Ccm2l
chr3	141542186	141542206	-	CTGGAGAGCCATGGCCGCTT	0.3606	0.3111	0.5838	0.8071	0.3357	0.4775	0.4157	-0.3913	-0.169	0.0194	Ccm2l
chr3	141588087	141588107	-	GCTTCCTTCTCGGAGGAACC	0.4144	0.4594	0.6447	0.1773	0.2376	0.4722	0.5747	0.012	-0.04	0.2061	Hck
chr3	141588128	141588148	-	GGGCCTTTCTGGTTGGCATT	0.4667	0.3337	0.6358	0.4188	0.3871	0.3641	0.1718	-1.3143	-1.0007	0.1352	Hck
chr3	141588135	141588155	-	ATACACAGGGCCTTTCTGGT	0.2553	0.5945	0.6311	0.357	0.3741	0.5664	0.5763	0.2204	0.5145	0.1023	Hck
chr3	141592547	141592567	-	GTCGTACAGTGCGACCACAA	0.814	0.6848	0.617	0.7361	0.5626	0.6502	0.5315	0.4549	0.3599	0.2862	Hck
chr3	141592614	141592634	-	ACTCCTCCAGAACCACCATC	0.4007	0.51	0.5917	0.2091	0.332	0.4906	0.3465	0.0035	0.786	0.5142	Hck
chr3	141593394	141593414	-	ACTCGAGCTACATAATTGCT	0.6288	0.4822	0.5633	0.2195	0.2981	0.5152	0.3835	-0.211	0.1158	0.2028	Hck
chr3	141597905	141597925	-	GCTTCACCGTGTCTCCGTGC	0.9316	0.3376	0.6117	0.4197	0.3445	0.6434	0.5034	0.0147	-0.0333	0.0549	Hck
chr3	141598010	141598030	-	AGGAAGACTCACTCTTGTAG	0.2862	0.5745	0.696	0.4065	0.2931	0.6513	0.5207	0.7591	0.5748	0.2914	Hck
chr3	141600558	141600578	-	CTGTAACGTCTTCATCAGGT	0.2702	0.5756	0.5411	0.3159	0.3169	0.5982	0.4309	0.0884	0.1144	0.2424	Hck
chr3	141600624	141600644	-	GAACTCGGTGACAATAAAGA	0.6104	0.4969	0.617	0.2168	0.2716	0.6367	0.3882	0.1496	0.1172	0.2407	Hck
chr3	141644700	141644720	-	TCGTTTTGGTGGAAGTTGAT	0.2747	0.4409	0.5742	0.3947	0.2333	0.3947	0.1483	-0.9414	-0.6863	0.0579	Tm9sf4
chr3	141644711	141644731	-	TCTCTACTGGGTCGTTTTGG	0.2119	0.4463	0.6721	0.4968	0.417	0.5552	0.448	-0.6423	-0.6909	0.258	Tm9sf4
chr3	141644714	141644734	-	TGATCTCTACTGGGTCGTTT	0.3715	0.356	0.5317	0.3589	0.1299	0.3384	0.2226	-0.9761	-0.5996	0.2362	Tm9sf4
chr3	141648068	141648088	-	AGGAAGCTGGGTTCGAGAGC	0.2319	0.4825	0.6405	0.2858	0.3727	0.6189	0.4399	0.0168	0.2639	0.0669	Tm9sf4
chr3	141648122	141648142	-	TGCCTTGTAGGTTATCTTGT	0.2626	0.3138	0.5886	0.0602	0.2868	0.3629	0.159	-0.6721	-0.3185	0.1006	Tm9sf4
chr3	141653041	141653061	-	TCTCACTGTTCATGAGAACT	0.258	0.4594	0.4925	0.3426	0.1632	0.392	0.353	-0.7491	-0.5501	0.0948	Tm9sf4
chr3	141653292	141653312	-	GGAGTAGAGCTCCAGCCGGG	0.4638	0.6519	0.6866	0.5406	0.6508	0.6867	0.6756	1.0503	0.6498	0.56	Tm9sf4
chr3	141654732	141654752	-	CCTCTTCCGTGTCCTCCCGA	0.4625	0.5879	0.6733	0.5492	0.4111	0.6232	0.5066	0.4794	0.2101	0.4292	Tm9sf4
chr3	141656717	141656737	-	CCTTAGTGGGGTCAATTTCT	0.4497	0.186	0.5536	0.2817	0.0	0.102	0.0251	-1.6315	-0.7557	0.0058	Tm9sf4
chr3	141656879	141656899	-	CCCACTTGATGTCACTTTCC	0.262	0.3034	0.5886	0.223	0.1183	0.2534	0.16	-1.1432	-0.4671	0.0246	Tm9sf4
chr3	141656926	141656946	-	GTGGATCTGCACATCACTCA	0.4355	0.6025	0.6028	0.4676	0.3744	0.6459	0.6078	0.4357	0.4059	0.111	Tm9sf4
chr3	141656956	141656976	-	CACCACGACAGAGTTAATGA	0.8007	0.5646	0.617	0.1399	0.218	0.5966	0.6245	0.2906	0.2241	0.0721	Tm9sf4
chr3	141657850	141657870	-	GTCATCCTCCTTGTTGTAGT	0.4435	0.4005	0.6028	0.3313	0.1835	0.3878	0.2014	-0.5061	-0.5014	0.1488	Tm9sf4
chr3	141661090	141661110	-	GGGCGACAGCATCCCAAGCA	0.5238	0.5767	0.6311	0.5712	0.5661	0.6576	0.5705	0.3235	0.2453	0.0795	Tm9sf4
chr3	141661114	141661134	-	GGTCATGAGCGCTCCCCGGC	0.6642	0.3929	0.6733	0.3775	0.4448	0.6118	0.324	-0.0528	-0.1702	0.1211	Tm9sf4
chr3	141661306	141661326	-	AGGCTCCTTTCTTCCACCGA	0.3552	0.5174	0.6028	0.4531	0.4187	0.602	0.4967	-0.0321	-0.2303	0.0955	Tm9sf4
chr3	141663370	141663390	-	CAGGATACAGTGTCGCTGTC	0.4615	0.4056	0.6358	0.5113	0.2928	0.3663	0.3032	-0.6685	-0.4372	0.0252	Tm9sf4
chr3	141692168	141692188	-	GAGGATGCGTCGGTTGCACC	0.8279	0.4708	0.6642	0.4039	0.363	0.6015	0.5573	0.3629	-0.0467	0.0698	Tspy26
chr3	141692204	141692224	-	TGACGGGGCCCACCTCCAGC	0.5325	0.4434	0.6972	0.3027	0.2699	0.4917	0.3673	0.2654	0.2523	0.2131	Tspy26
chr3	141692276	141692296	-	GGACCTAGGGGCTCTCATCG	0.551	0.6227	0.715	0.2294	0.647	0.7356	0.5711	0.827	0.1989	0.0776	Tspy26
chr3	141692348	141692368	-	CGCGGAGGAGCCTGCACAGG	0.3107	0.4487	0.6441	0.7256	0.6173	0.6093	0.3716	0.3472	-0.0701	0.0061	Tspy26
chr3	141692425	141692445	-	TGCGAGAAGGGCTCTGGTAC	0.2836	0.2446	0.6547	0.4357	0.5038	0.5961	0.1527	-0.4504	-0.4765	0.0091	Tspy26
chr3	141692453	141692473	-	CGCCTCCAGCGTTCTGAAGC	0.6085	0.308	0.6311	0.1174	0.1226	0.42	0.1787	-1.1016	-1.2651	0.0196	Tspy26
chr3	141692557	141692577	-	CTGGCCCGGAACAGTGTCCC	0.562	0.4221	0.5744	0.4524	0.5647	0.5835	0.5578	0.0429	-0.141	0.0057	Tspy26
chr3	141692576	141692596	-	ACAAGAGCGAGATGCACTCC	0.5114	0.5123	0.5461	0.2987	0.388	0.589	0.5281	0.1911	0.4567	0.0105	Tspy26
chr3	141699568	141699588	-	CATGGGTATGAGTTACCCTC	0.3384	0.5111	0.6199	0.5563	0.5673	0.5744	0.6138	0.4019	0.7623	0.3649	Plagl2
chr3	141699586	141699606	-	GGTGCACAACACACTGCCCA	0.3116	0.5268	0.6591	0.3929	0.4548	0.6504	0.6156	0.516	-0.0013	0.174	Plagl2
chr3	141699607	141699627	-	TGCGGGCATGCCACACTCCC	0.4061	0.4329	0.5873	0.4801	0.592	0.5561	0.4586	0.0395	0.1831	0.032	Plagl2
chr3	141699654	141699674	-	ATGTTGCCCATGGGTATGTA	0.5914	0.4835	0.5694	0.6084	0.223	0.4813	0.4646	-0.0299	0.4595	0.0829	Plagl2
chr3	141699664	141699684	-	CTTTCCTGGCATGTTGCCCA	0.2397	0.4063	0.6117	0.4328	0.0	0.5067	0.4987	-0.3487	-0.9611	0.0284	Plagl2
chr3	141699678	141699698	-	ATGGGGGCTAAGGCCTTTCC	0.4281	0.3338	0.7019	0.4669	0.4563	0.4059	0.1526	-1.1474	-0.1115	0.0101	Plagl2
chr3	141699697	141699717	-	CATGGCCTCTCGGGACATGA	0.336	0.3835	0.5822	0.4575	0.3423	0.5083	0.328	-0.2718	-0.1854	0.117	Plagl2
chr3	141699916	141699936	-	GGATGTTCGACGGCACCTAG	0.6569	0.6969	0.6048	0.527	0.5859	0.6704	0.4203	0.5765	0.1957	0.4725	Plagl2
chr3	141700033	141700053	-	CGAGAGTACCCAGGCCCTAC	0.6414	0.4233	0.5838	0.3186	0.3631	0.4192	0.2854	-0.2782	0.3507	0.0587	Plagl2
chr3	141700111	141700131	-	GCTGGGGTACCGTCGCCACC	0.5123	0.5426	0.7441	0.3027	0.408	0.5149	0.3742	0.1815	0.3161	0.4263	Plagl2
chr3	141703088	141703108	-	TCGGGGACACCATTCTCAAA	0.5326	0.3648	0.6405	0.4174	0.2796	0.3761	0.1016	-1.0627	-0.7177	0.1513	Plagl2
chr3	141710724	141710744	-	GCCTGGTTCCCAAAGCGCCC	0.4732	0.4723	0.5789	-0.0108	0.3619	0.6614	0.5134	0.1182	0.1632	0.4943	Pofut1
chr3	141710741	141710761	-	AGCCCAAGAAGTGATCAGCC	0.2558	0.5722	0.6028	0.2734	0.3421	0.4609	0.4778	-0.37	-0.3848	0.109	Pofut1
chr3	141714543	141714563	-	AGTACTTTTGGTAAGACACA	0.3247	0.5975	0.6166	0.1834	0.2982	0.6821	0.5455	-0.2837	-0.1888	0.2264	Pofut1
chr3	141714582	141714602	-	TGATAACCCGATGGTAGGCT	0.5148	0.5376	0.4986	0.3993	0.112	0.5588	0.4875	-0.0525	-0.3069	0.1442	Pofut1
chr3	141714591	141714611	-	CCTCCAGGCTGATAACCCGA	0.3685	0.6444	0.5775	0.5304	0.5264	0.6967	0.6861	0.981	0.7342	0.838	Pofut1
chr3	141714687	141714707	-	TCTTCTTATCAGGACTTCGC	0.4233	0.3408	0.6163	0.0054	0.0	0.3938	0.1657	-0.5682	-0.454	0.0559	Pofut1
chr3	141725011	141725031	-	GCGAGCACTGGATGCTCCTT	0.2806	0.3128	0.5461	0.7105	0.4571	0.3338	0.3058	-0.8752	-0.3393	0.0382	Pofut1
chr3	141725023	141725043	-	GCCCCCGGTAGTGCGAGCAC	0.4097	0.494	0.6453	0.5633	0.5952	0.67	0.4578	0.5211	0.4019	0.129	Pofut1
chr3	141725047	141725067	-	TCCAGGACGGGGAATTGGGC	0.4133	0.2283	0.6877	0.1696	0.4273	0.6132	0.334	-0.2749	-0.3547	0.0281	Pofut1
chr3	141725052	141725072	-	GCTCCTCCAGGACGGGGAAT	0.368	0.1716	0.6166	0.3541	0.2807	0.3342	0.1445	-0.7794	-0.5647	0.0522	Pofut1
chr3	141725133	141725153	-	GGACGAGGTGGGTACTGATC	0.6659	0.221	0.6642	0.4206	0.5154	0.5009	0.319	-0.1728	0.2716	0.0159	Pofut1
chr3	141781111	141781131	-	ATCATAGAGTTCAAACTGCT	0.3238	0.533	0.4928	0.2827	0.17	0.4462	0.3948	-0.4175	-0.2386	0.0748	Kif3b
chr3	141781225	141781245	-	GTCACCACGGACTCCTTCCA	0.3832	0.592	0.6311	0.3378	0.5417	0.6504	0.5794	0.4393	0.7032	0.2722	Kif3b
chr3	141781295	141781315	-	GATTCTGCGATCGAGAGATG	0.7021	0.6275	0.6813	0.4277	0.4929	0.6727	0.5062	0.8924	0.6498	0.2111	Kif3b
chr3	141781505	141781525	-	TGGCACCAACCGACCGGTTC	0.9687	0.3065	0.6642	0.5316	0.4219	0.4388	0.2849	-0.8787	-0.5053	0.017	Kif3b
chr3	141781525	141781545	-	GCTATGCTCGTTCATGTTGG	0.4529	0.4684	0.7382	0.6393	0.2839	0.6147	0.579	0.5436	-0.0354	0.562	Kif3b
chr3	141781528	141781548	-	CGAGCTATGCTCGTTCATGT	0.6345	0.5858	0.617	0.3213	0.3368	0.5158	0.5161	0.2114	0.2303	0.3045	Kif3b
chr3	141781613	141781633	-	TCAGTTTTCCTACTCGGATG	0.8868	0.5066	0.6583	0.4141	0.4692	0.6346	0.5048	-0.202	-0.4624	0.2314	Kif3b
chr3	141781775	141781795	-	TTGAGTCTCTATATGGAATA	0.2868	0.3294	0.5744	0.6381	0.3107	0.4848	0.0938	-1.2705	-0.9629	0.0214	Kif3b
chr3	141781837	141781857	-	ATTGGCTACCATCACAGTTT	0.5733	0.3123	0.6591	0.4869	0.1096	0.3675	0.4313	-0.8698	0.0241	0.0362	Kif3b
chr3	141781855	141781875	-	GTAAGAGGCAGGCCCCACAT	0.6	0.6654	0.6784	0.7795	0.4748	0.6152	0.4936	0.2983	0.908	0.5491	Kif3b
chr3	141781897	141781917	-	ACGGTTGGCATATCTCAGAG	0.5655	0.7698	0.6725	0.5751	0.6197	0.6739	0.6985	1.1488	0.6772	0.4078	Kif3b
chr3	141781959	141781979	-	TCACGAAGCAGAGCATCCTT	0.3535	0.3693	0.5495	0.3283	0.2938	0.4306	0.3323	-0.2948	0.194	0.113	Kif3b
chr3	141782012	141782032	-	CAATGGAACGTTTTTCCAGC	0.4941	0.3246	0.5647	-0.0371	0.0	0.36	0.0356	-1.8579	-1.8929	0.0741	Kif3b
chr3	141782204	141782224	-	TCTCCTCTGCAACCAAGCTG	0.2412	0.5427	0.6614	0.3715	0.4538	0.6665	0.6511	1.102	0.438	0.6012	Kif3b
chr3	141782305	141782325	-	AGCGTACGTTACCTTGATTT	1.0	0.3765	0.6028	0.4698	0.3927	0.383	0.2616	-0.5965	-0.1471	0.0285	Kif3b
chr3	141844765	141844785	-	ATCCCTTGTGTTGGTGCTAT	0.3943	0.2497	0.5461	0.4363	0.3481	0.3616	0.0994	-1.5743	-1.2776	0.0185	Asxl1
chr3	141869390	141869410	-	TCCACATCAGCGGAGTCCTC	0.7139	0.4454	0.65	0.3959	0.3525	0.4652	0.3435	0.0198	0.3408	0.0447	Asxl1
chr3	141869433	141869453	-	ATTTTCACCACTCACAGTGC	0.2288	0.4823	0.5975	0.1483	0.0	0.3609	0.3905	-0.627	-0.6133	0.121	Asxl1
chr3	141869604	141869624	-	GGAAGCCCTGTGGCCGTCCC	0.4829	0.3117	0.6784	0.4904	0.5441	0.542	0.4022	-1.3483	-1.3559	0.03	Asxl1
chr3	141870579	141870599	-	TACCCGATGCAGGTTCAACG	0.7937	0.6818	0.7574	0.1869	0.4853	0.7041	0.7306	0.9037	0.2601	0.501	Asxl1
chr3	141871188	141871208	-	GGTCCCGAGTGACCTCAGCC	0.3829	0.4965	0.6875	0.1566	0.309	0.3808	0.3989	-0.5776	-0.808	0.1608	Asxl1
chr3	141871443	141871463	-	GTTTATCAAAGCACGGAGAT	0.6464	0.4465	0.5833	0.4807	0.2244	0.5169	0.2218	-0.7282	-0.5319	0.1101	Asxl1
chr3	141874971	141874991	-	CTGCTGCAGTGATTCTTCTT	0.3163	0.3004	0.6263	0.5618	0.3261	0.3439	0.1028	-1.6146	-0.6224	0.0668	Asxl1
chr3	141875002	141875022	-	TCTTGATTTTGGCCTCCTCC	0.2525	0.3886	0.6305	0.0397	0.0	0.4396	0.264	-0.9611	-1.0991	0.0859	Asxl1
chr3	141875013	141875033	-	ACAAAAGCCACTCTTGATTT	0.2503	0.259	0.6028	0.192	0.0	0.2734	0.0869	-1.6783	-1.0615	0.0231	Asxl1
chr3	141875070	141875090	-	CCCGTCCCGTTGACGGGTGT	1.0	0.3327	0.6642	0.4671	0.5005	0.4648	0.1621	-0.9097	-1.1882	0.0164	Asxl1
chr3	141875114	141875134	-	CTAGATCTGGTTCGGAGATC	0.6337	0.3706	0.5461	0.4288	0.3421	0.4334	0.2449	-0.3604	0.1346	0.0711	Asxl1
chr3	141875162	141875182	-	TTAGCAATCCCTGCTTGTTC	0.3167	0.2707	0.6311	0.2315	0.1074	0.3734	0.3353	-0.6993	-0.3616	0.1461	Asxl1
chr3	141875201	141875221	-	TCTTTAGAGAGTGAAACATC	0.2369	0.5649	0.5017	0.351	0.0	0.4153	0.4288	-0.0916	0.6099	0.0643	Asxl1
chr3	141875240	141875260	-	CCAGGGGGACTGTTCACCCC	0.3764	0.4512	0.6877	0.6313	0.5964	0.5379	0.6485	-0.1183	-0.1985	0.1109	Asxl1
chr3	141875279	141875299	-	GGACCCTCCTGTCCAGATGC	0.3098	0.2865	0.5637	0.1307	0.3818	0.5965	0.4752	-0.3437	-0.3636	0.0466	Asxl1
chr3	141875301	141875321	-	CACAGGTTCACTTGGACACT	0.2078	0.4277	0.5555	0.1078	0.3199	0.3658	0.2678	-1.0425	-0.8281	0.0244	Asxl1
chr3	141875375	141875395	-	GGTAAGGTAGGGGTTCTGTC	0.4332	0.5203	0.7157	0.3254	0.384	0.528	0.5934	0.044	0.3765	0.3267	Asxl1
chr3	141875550	141875570	-	GACTTTGGGCTCCTCTTTAG	0.2827	0.3438	0.6392	0.3575	0.4909	0.5042	0.1289	-0.4851	-0.317	0.0243	Asxl1
chr3	141875565	141875585	-	TACCCGGATGGGCGGGACTT	0.3953	0.3163	0.6452	0.5031	0.3591	0.1896	0.1198	-1.1357	-0.9541	0.0099	Asxl1
chr3	141875577	141875597	-	TGCCAAGTATCTTACCCGGA	0.8657	0.5371	0.5744	0.3102	0.4887	0.622	0.3822	-0.3665	-0.5585	0.4025	Asxl1
chr3	141876769	141876789	-	CGACCTTTAGCCACCCAGGG	1.0	0.613	0.6866	0.5016	0.5206	0.5405	0.3167	0.3056	-0.0074	0.245	Asxl1
chr3	141876801	141876821	-	GGACGATCCGGGGGCATATC	0.9368	0.3324	0.6217	0.4042	0.24	0.2791	0.0754	-0.978	0.0101	0.0444	Asxl1
chr3	141876918	141876938	-	CAGCCGCCTCTCGATTGCAG	0.587	0.6291	0.7385	0.6017	0.4582	0.7014	0.5672	1.1158	0.7708	0.4301	Asxl1
chr3	141876941	141876961	-	ACCCCCCCCTCCGATGGCAG	0.5917	0.4593	0.7292	0.5387	0.5119	0.6323	0.6306	0.915	-0.0021	0.2408	Asxl1
chr3	141876947	141876967	-	CGGGCCACCCCCCCCTCCGA	0.437	0.5052	0.6737	0.5911	0.5102	0.5126	0.3409	0.1824	0.0709	0.0677	Asxl1
chr3	141877058	141877078	-	AGGGTTGCTTGAGGCTCCCC	0.3466	0.2734	0.5461	0.4196	0.5724	0.5039	0.4205	-0.2219	-0.1286	0.0185	Asxl1
chr3	141877442	141877462	-	ACTACCCTCTGAGGGAACGG	0.6297	0.6638	0.6721	0.4127	0.467	0.6319	0.7159	1.1174	0.5171	0.5127	Asxl1
chr3	141877709	141877729	-	TACCTCATAATTTGACAGAA	0.3214	0.4415	0.422	0.2427	0.1055	0.3675	0.0767	-1.1016	-1.0339	0.0391	Asxl1
chr3	141877826	141877846	-	TTCTGCATGCCCCCCAGGCA	0.3235	0.4687	0.5979	0.4926	0.0868	0.3433	0.218	-0.3479	-0.6125	0.0749	Asxl1
chr3	141894469	141894489	-	CTGTCCCGAGGATCTGACAG	0.4914	0.6035	0.6533	0.5201	0.5383	0.6703	0.561	0.5191	-0.0704	0.2299	Nol4l
chr3	141894492	141894512	-	TCCATCAAGACCGAAGTCAG	0.4804	0.6562	0.5908	0.599	0.5447	0.6537	0.6626	0.9374	0.3252	0.1943	Nol4l
chr3	141894525	141894545	-	CAGTCACCCCCCTACAGCTC	0.2793	0.3246	0.5837	0.4087	0.3318	0.6032	0.5162	0.4103	0.5121	0.0406	Nol4l
chr3	141897024	141897044	-	CTGCGGAGCCGCGTCAAGTA	1.0	0.3357	0.6831	0.6968	0.3988	0.5259	0.3145	-0.6608	-0.5059	0.027	Nol4l
chr3	141897048	141897068	-	TCAGATGGCTGCGGCACTGA	0.3904	0.3887	0.5744	0.438	0.5698	0.6311	0.523	0.1328	0.0383	0.0537	Nol4l
chr3	141897088	141897108	-	GCTCCCGCCTGGCACAGCTC	0.4125	0.3328	0.7347	0.241	0.1871	0.5212	0.5588	-0.1121	-0.0224	0.0354	Nol4l
chr3	141897099	141897119	-	CTGTGTGAGAAGCTCCCGCC	0.64	0.5516	0.5884	0.6232	0.4933	0.5452	0.4005	0.1528	0.0321	0.1138	Nol4l
chr3	141897157	141897177	-	CAACGGAGCTGCAGCCCCCA	0.2448	0.47	0.598	0.5737	0.5243	0.4752	0.4917	0.0213	0.1222	0.1116	Nol4l
chr3	141897180	141897200	-	CCCGCCTTCCCCGAGATGAA	0.6035	0.4704	0.6453	0.3113	0.419	0.5025	0.4653	0.3585	0.2224	0.1555	Nol4l
chr3	141897255	141897275	-	TCCTCCTCCGAGAGCGGCAG	0.3919	0.4096	0.6155	0.6234	0.586	0.64	0.5037	0.434	-0.3231	0.1425	Nol4l
chr3	141959913	141959933	-	GGCAAAGCCCCCAAGCACGC	0.4519	0.3951	0.617	0.0003	0.039	0.5501	0.4037	0.1971	-0.1221	0.1224	Nol4l
chr3	141959953	141959973	-	CATCATCTACTCGATGCACG	0.7534	0.6656	0.7146	0.2951	0.0709	0.5076	0.4469	0.4033	-0.4468	0.7543	Nol4l
chr3	141959992	141960012	-	CTCTCTGAAACGGGTTGCTG	0.344	0.5108	0.6013	0.3213	0.4793	0.6818	0.5375	-0.0238	-0.6137	0.0366	Nol4l
chr3	142007346	142007366	-	GGAACCCAAGATGGGCCAAG	0.2294	0.7022	0.6158	0.5793	0.5468	0.6906	0.5917	0.6215	0.0848	0.6782	Nol4l
chr3	142007355	142007375	-	CAGCGGCCGGGAACCCAAGA	0.5493	0.3714	0.6831	0.6375	0.5532	0.6426	0.3544	0.0348	0.2505	0.0468	Nol4l
chr3	142102333	142102353	-	GATCAACCAGCTAATTGATA	0.5051	0.3949	0.645	0.2304	0.1135	0.4101	0.2893	-0.755	0.0931	0.0368	Commd7
chr3	142102376	142102396	-	ATGCTCCGACTCTCGCACAG	0.904	0.6647	0.7008	0.4925	0.3722	0.6292	0.6362	0.6667	0.2287	0.2726	Commd7
chr3	142109936	142109956	-	AGTCTCCTTCTGGTTCCAAA	0.2636	0.5589	0.6922	0.2404	0.0934	0.3774	0.1829	-0.5801	-0.3809	0.5504	Commd7
chr3	142109946	142109966	-	CATCATGAAAAGTCTCCTTC	0.4327	0.4205	0.6638	0.1276	0.119	0.3728	0.1562	-1.2454	-0.4738	0.0822	Commd7
chr3	142114190	142114210	-	CCGGTGCCCGAGGCCGTGCG	0.769	0.54	0.7858	0.7076	0.599	0.6048	0.5785	0.8236	-0.0052	0.0952	Commd7
chr3	142143976	142143996	-	GTGCAGATTGCCTCCAAGAC	0.6024	0.3914	0.6405	0.4803	0.4821	0.5105	0.2897	-0.6768	-0.5524	0.0184	Dnmt3b
chr3	142144003	142144023	-	CTGGTCTCTGGTGTACAGAC	0.2781	0.5129	0.5354	0.5578	0.5715	0.649	0.5899	0.287	0.2958	0.1152	Dnmt3b
chr3	142145087	142145107	-	CCATCTCCTACCACGTCCTA	0.809	0.3966	0.5695	0.4138	0.2417	0.5036	0.4002	-0.1811	-0.0986	0.2318	Dnmt3b
chr3	142145175	142145195	-	AGAGGGAGTCCTGGCATCCT	0.226	0.3663	0.598	0.4709	0.4461	0.4411	0.3651	-0.3478	0.1332	0.0593	Dnmt3b
chr3	142147511	142147531	-	GGTTCTTTGCCTCTCCAGGC	0.2622	0.3935	0.5975	0.1813	0.3091	0.5985	0.3542	0.0859	-0.0395	0.131	Dnmt3b
chr3	142147538	142147558	-	CTGCCGGCCTCGCGTGATTC	0.7843	0.0861	0.6594	0.4041	0.0501	0.2838	0.1116	-1.6285	-1.4541	0.0033	Dnmt3b
chr3	142147569	142147589	-	CCACGGGGTACTCCTGAACG	0.933	0.6751	0.7385	0.4879	0.6136	0.6399	0.7116	1.1167	0.3916	0.6029	Dnmt3b
chr3	142147597	142147617	-	ACCGGACCAACCTTGGTAGC	0.7476	0.4238	0.617	0.2958	0.3113	0.4159	0.2467	-0.8618	-0.6941	0.0135	Dnmt3b
chr3	142148232	142148252	-	TCCTGGCTCAAGTCAACCGA	0.7409	0.5728	0.5445	0.5728	0.4773	0.6813	0.5993	1.0858	0.6402	0.509	Dnmt3b
chr3	142149362	142149382	-	GGCTTTCCAGGACACCACCA	0.403	0.6408	0.5553	0.4885	0.5684	0.7285	0.6921	0.8857	0.6617	0.4571	Dnmt3b
chr3	142149383	142149403	-	CATGGCCTGGCGCTTGGAGG	0.5159	0.3537	0.8044	0.6731	0.5643	0.6309	0.4661	0.4528	-0.0973	0.0807	Dnmt3b
chr3	142149389	142149409	-	TCCGGGCATGGCCTGGCGCT	0.5243	0.3005	0.6689	0.6735	0.4377	0.3568	0.4565	-0.6698	-0.9515	0.0153	Dnmt3b
chr3	142149396	142149416	-	AGCGCATTCCGGGCATGGCC	1.0	0.381	0.5968	0.1995	0.2913	0.4548	0.3219	-0.5459	-0.7868	0.0641	Dnmt3b
chr3	142149401	142149421	-	TACCCAGCGCATTCCGGGCA	0.3719	0.4645	0.6311	0.3604	0.4993	0.6127	0.2819	0.0315	-0.4851	0.0438	Dnmt3b
chr3	142151629	142151649	-	AGGTGGCCAGATTAAAGTGC	0.4989	0.5726	0.4973	0.3835	0.4534	0.6673	0.6197	0.8043	0.8475	0.4772	Dnmt3b
chr3	142153052	142153072	-	CTTCGACTTATGAACCTCTT	0.3928	0.3869	0.6638	0.5517	0.1645	0.318	0.1352	-1.2269	-0.528	0.0573	Dnmt3b
chr3	142153106	142153126	-	TAAGGTAATACCGCGTCTCC	1.0	0.5472	0.617	0.258	0.2918	0.5114	0.5053	0.4744	0.734	0.014	Dnmt3b
chr3	142267730	142267750	-	GGTGGAAGCGCAGGCGGTAT	0.748	0.3762	0.6166	0.6134	0.5878	0.5732	0.2075	-0.477	-0.1242	0.0352	Efcab8
chr3	142267756	142267776	-	TTACAGGGGGATGACGGTCA	0.3965	0.5261	0.6547	0.7006	0.4478	0.5686	0.4121	-0.3329	-0.3926	0.0263	Efcab8
chr3	142271353	142271373	-	GCTCCCATGGTGCCTGCCGA	0.64	0.4076	0.7205	0.6096	0.4009	0.6405	0.4659	0.4026	-0.2412	0.2673	Efcab8
chr3	142271366	142271386	-	CTTTCACAACCTCGCTCCCA	0.3922	0.5636	0.5408	0.4362	0.0759	0.465	0.4492	0.0562	-0.0224	0.1475	Efcab8
chr3	142271440	142271460	-	GAACTGCAGGATCCCATCTT	0.3635	0.4154	0.6547	0.4597	0.371	0.3971	0.3769	-0.7607	0.2562	0.0836	Efcab8
chr3	142273056	142273076	-	CGACAACCCACATCTGCTGG	0.3416	0.6198	0.6866	0.3639	0.3722	0.6288	0.4116	0.487	-0.3091	0.2147	Efcab8
chr3	142273059	142273079	-	CGTCGACAACCCACATCTGC	0.4787	0.5393	0.5917	0.1989	0.2328	0.5134	0.3951	0.2058	0.201	0.0857	Efcab8
chr3	142275727	142275747	-	CCACTGATATCAAAGAACTC	0.5341	0.4578	0.598	0.0361	0.089	0.4702	0.4793	-0.2126	-0.1488	0.1933	Efcab8
chr3	142275803	142275823	-	TGAGACTTACCAATAGTGCA	0.6984	0.6347	0.507	0.1623	0.3042	0.6292	0.7076	1.0049	0.6914	0.5917	Efcab8
chr3	142276730	142276750	-	CGTCTTTTAGCTACCCCATT	0.9646	0.3638	0.6308	0.3888	0.1815	0.236	0.0036	-1.8073	-1.3626	0.1412	Efcab8
chr3	142281912	142281932	-	ACCAGTTGGGGTGGAGACCC	0.4808	0.405	0.4787	0.6054	0.5472	0.5139	0.4794	-0.0752	-0.3243	0.0044	Efcab8
chr3	142281921	142281941	-	TCTGCTGACACCAGTTGGGG	0.2797	0.6388	0.6721	0.51	0.5229	0.618	0.5616	0.7754	0.3457	0.1412	Efcab8
chr3	142282025	142282045	-	CTTGGGTCTCTCGGGATCTT	0.3171	0.2268	0.6402	0.4782	0.3433	0.328	0.1114	-1.0965	-0.6399	0.0491	Efcab8
chr3	142293246	142293266	-	GGGTCATAGCCGCCAGTTGC	0.5458	0.4023	0.5351	0.4395	0.2733	0.4997	0.3603	-0.3029	-0.2616	0.0471	Efcab8
chr3	142293269	142293289	-	GGGGGTTCCACAGGCGGATG	0.8738	0.3065	0.6299	0.7609	0.6561	0.6368	0.2701	-0.7834	-0.9038	0.0104	Efcab8
chr3	142294018	142294038	-	GCTTCTGTGGAAGTAGGCGC	0.357	0.5221	0.5159	0.3473	0.3538	0.6257	0.6456	1.0071	0.5822	0.6408	Efcab8
chr3	142297303	142297323	-	TGGCCGTCAGCTCGCTTTCC	0.9121	0.2791	0.598	0.4016	0.2495	0.3333	0.0962	-1.1939	-0.2761	0.0083	Efcab8
chr3	142297323	142297343	-	CTCCGACTCGTCCAGAGACA	0.9673	0.5638	0.6311	0.3988	0.4359	0.5934	0.4553	0.081	0.0219	0.3094	Efcab8
chr3	142297425	142297445	-	GACCTCCACTTTGTCCGGGT	0.5808	0.3434	0.6028	0.5552	0.5313	0.6579	0.4046	-0.4758	-0.5848	0.0324	Efcab8
chr3	142298951	142298971	-	CCTTGCTGCTCACGTGAAAT	0.6868	0.2883	0.555	0.345	0.0	0.296	0.1096	-1.2572	-1.1022	0.2014	Efcab8
chr3	142306693	142306713	-	GTCTAGATGGGCTGGAGATT	0.2125	0.2206	0.5222	0.4114	0.3382	0.3753	0.1378	-0.8349	-0.3089	0.0096	Efcab8
chr3	142306701	142306721	-	ACTTCAAAGTCTAGATGGGC	0.5507	0.4738	0.4308	0.2168	0.1843	0.5852	0.4161	-0.21	-0.2162	0.0589	Efcab8
chr3	142306762	142306782	-	CATCAGTCTTCGCTTCACAG	0.2957	0.7232	0.7854	0.3644	0.4097	0.728	0.7173	1.0819	0.6813	0.7154	Efcab8
chr3	142308063	142308083	-	CTTTGTAAAACGGTGGTTTA	0.2235	0.2315	0.6163	0.3176	0.0648	0.2873	0.0181	-1.7733	-1.1477	0.0101	Efcab8
chr3	142308070	142308090	-	TGAGCGTCTTTGTAAAACGG	0.9773	0.6292	0.6474	0.5233	0.3834	0.7414	0.6751	0.8512	0.0776	0.7888	Efcab8
chr3	142308134	142308154	-	CACCTTCTCCACTGACACGC	0.3276	0.5423	0.4645	0.2221	0.1429	0.5	0.4633	-0.0119	-0.362	0.0841	Efcab8
chr3	142308994	142309014	-	CGTGTGCGGCAGGCGGGGCC	0.5071	0.3784	0.7583	0.5062	0.1574	0.2471	0.0981	-1.0525	-1.3281	0.0039	Efcab8
chr3	142338292	142338312	-	ACTGGAACTGGATCCGACTG	0.6895	0.6104	0.7288	0.6129	0.6338	0.6739	0.629	0.8355	0.0756	0.3291	Sun5
chr3	142338304	142338324	-	AGGCTCGCTCCTACTGGAAC	0.48	0.4126	0.6311	0.3419	0.4732	0.626	0.3397	-0.4855	-0.4849	0.0631	Sun5
chr3	142338310	142338330	-	ACGACAAGGCTCGCTCCTAC	0.7981	0.4616	0.6311	0.2432	0.3045	0.454	0.246	-0.6312	0.0753	0.0539	Sun5
chr3	142349549	142349569	-	CATTGCCAAACTCCAACAGA	0.4378	0.5733	0.5301	0.4279	0.1356	0.5997	0.4206	0.0983	-0.0571	0.3064	Sun5
chr3	142349608	142349628	-	GAAAAGGTACGACATCACAC	0.6295	0.614	0.6263	0.1925	0.3383	0.6891	0.6129	0.8238	0.6719	0.3708	Sun5
chr3	142350222	142350242	-	CATCAGGATGACAGCATAAG	0.2993	0.4917	0.6815	0.5229	0.4053	0.5902	0.4545	0.175	-0.085	0.2942	Sun5
chr3	142351922	142351942	-	CATTGAAAAGATGGGCCTTC	0.3781	0.3414	0.5124	0.1962	0.1101	0.3136	0.141	-1.6459	-1.2151	0.0946	Sun5
chr3	142359206	142359226	-	TAGACTGCACGCCCCAGCCA	0.4168	0.5038	0.6453	0.5057	0.4359	0.632	0.6017	1.0434	0.9985	0.2583	Bpifb2
chr3	142363360	142363380	-	CGTCCAGGATCTGGACCCTG	0.4985	0.5496	0.5905	0.7053	0.6444	0.5953	0.5152	-0.0912	-0.5728	0.0969	Bpifb2
chr3	142364493	142364513	-	ACTGAAGATCGAAGAGCAGG	0.2503	0.5619	0.5621	0.5159	0.1745	0.6294	0.5251	0.5066	-0.0257	0.2453	Bpifb2
chr3	142364516	142364536	-	CTGCCATCCAGCATGCTAGC	0.372	0.4954	0.617	0.3324	0.0	0.2537	0.1975	-1.3855	-0.901	0.1275	Bpifb2
chr3	142366682	142366702	-	CCAAGTGAACATTGAGGTCC	0.4573	0.5017	0.4361	0.3166	0.2648	0.5445	0.3733	-0.4542	-0.5693	0.0099	Bpifb2
chr3	142370932	142370952	-	TGGTCATGGAGTAGCGGATC	0.8571	0.4182	0.4844	0.5179	0.5056	0.5525	0.3348	-0.109	0.2835	0.0012	Bpifb2
chr3	142370961	142370981	-	GATATAGTTACTGGTGATGG	0.2143	0.5282	0.6296	0.4383	0.5272	0.6615	0.5769	0.393	-0.1432	0.0292	Bpifb2
chr3	142370964	142370984	-	GGAGATATAGTTACTGGTGA	0.3692	0.4706	0.5744	0.5363	0.458	0.6574	0.4149	0.0473	-0.4477	0.3106	Bpifb2
chr3	142371254	142371274	-	TCTTCATCACCCGAAGGCCA	0.5359	0.5541	0.5301	0.392	0.1901	0.5903	0.6112	0.4994	0.1426	0.48	Bpifb2
chr3	142385561	142385581	-	GACTCTCCTCCATGGCAGTC	0.4131	0.3798	0.4986	0.2388	0.1579	0.3705	0.3633	-0.7415	-0.432	0.0226	Bpifb6
chr3	142385569	142385589	-	CAGGATGTGACTCTCCTCCA	0.2217	0.55	0.6028	0.7162	0.6377	0.6681	0.6876	0.9459	1.1171	0.1657	Bpifb6
chr3	142386546	142386566	-	GACATCCTTTACCTTCATAC	0.3136	0.4154	0.5886	0.0808	0.2259	0.537	0.2419	-0.4855	-0.1124	0.0239	Bpifb6
chr3	142386627	142386647	-	GCCAGTGATGGTCATGCCTG	0.2539	0.5735	0.6725	0.6725	0.5292	0.6518	0.5761	0.8346	0.0221	0.1047	Bpifb6
chr3	142387373	142387393	-	ACTGTCCACAAACTTGTTGA	0.3969	0.5087	0.645	0.2236	0.1515	0.5028	0.5531	0.0457	0.0891	0.1499	Bpifb6
chr3	142387874	142387894	-	ACCAGGACAGCATCAATGGC	0.4823	0.5494	0.5589	0.2179	0.3991	0.6024	0.6332	-0.0521	-0.1057	0.0688	Bpifb6
chr3	142387878	142387898	-	ATACACCAGGACAGCATCAA	0.3504	0.5227	0.5603	0.5503	0.3351	0.5866	0.5898	0.3265	0.5343	0.3734	Bpifb6
chr3	142388552	142388572	-	GCCCATCCGGTCCACAGGCA	0.6555	0.395	0.6311	0.4041	0.5101	0.5678	0.384	-0.0032	-0.287	0.0653	Bpifb6
chr3	142388625	142388645	-	CACTTACACTAAAGTCCACC	0.6308	0.5451	0.4561	0.1876	0.1673	0.4553	0.288	-0.3677	-0.4255	0.2436	Bpifb6
chr3	142389333	142389353	-	TAGTGGCAAGTGGGATAAGC	0.453	0.5123	0.4878	0.3519	0.3431	0.5557	0.3753	-0.1028	0.4555	0.0623	Bpifb6
chr3	142389350	142389370	-	CTCTGGGGATGACCCATTAG	0.7843	0.5512	0.6769	0.5287	0.5771	0.4603	0.3807	-0.5516	-0.3059	0.0774	Bpifb6
chr3	142389367	142389387	-	GCTGAGCCCTCGGGGAACTC	0.4023	0.2651	0.6874	0.3488	0.3559	0.5172	0.3502	-0.1857	-0.1124	0.0723	Bpifb6
chr3	142389389	142389409	-	GAGCAGTAGTTGTGAGTCCT	0.3342	0.5138	0.5069	0.6352	0.473	0.5474	0.5295	-0.3451	-0.2874	0.0689	Bpifb6
chr3	142403394	142403414	-	CCCAACTAGGGAGTTCTGGA	0.3919	0.582	0.6028	0.215	0.4273	0.6312	0.6728	0.637	0.4409	0.3015	Bpifb3
chr3	142403461	142403481	-	CTCCTGCGCCCAGGAGACCC	0.2136	0.4675	0.5306	0.3339	0.3977	0.5003	0.6634	-0.3205	-0.4808	0.0674	Bpifb3
chr3	142405159	142405179	-	CAGCAGCTTGATTGACACGG	0.5103	0.6898	0.5435	0.6314	0.6004	0.7218	0.5928	0.5805	0.0207	0.1431	Bpifb3
chr3	142405637	142405657	-	GCAGCGCTTAAGGATAAGGA	0.3452	0.565	0.6736	0.4472	0.5113	0.6936	0.6224	0.8952	0.688	0.2531	Bpifb3
chr3	142405674	142405694	-	ACCCTGACGTCAGGCTGATG	0.2589	0.5024	0.6535	0.3358	0.3733	0.5562	0.4197	0.5311	0.1032	0.025	Bpifb3
chr3	142406854	142406874	-	CACAAGCCCAAAGATTGGTG	0.3432	0.5969	0.696	0.3627	0.494	0.652	0.5127	0.423	0.1428	0.0501	Bpifb3
chr3	142408658	142408678	-	GTTGGAGATTAGGGGCAGTG	0.2633	0.6936	0.691	0.5047	0.6443	0.6718	0.6234	0.6365	0.2676	0.1469	Bpifb3
chr3	142408676	142408696	-	ATCCAACTCAATGTACTGGT	0.3738	0.5361	0.507	0.4187	0.3297	0.6393	0.5921	0.483	0.5347	0.1878	Bpifb3
chr3	142408861	142408881	-	CTTGACTGGGAGGCGTGGCT	0.2991	0.2697	0.7205	0.4681	0.2141	0.4169	0.0886	-0.5828	-0.6788	0.0084	Bpifb3
chr3	142408866	142408886	-	GGCATCTTGACTGGGAGGCG	0.2113	0.4028	0.6016	0.3934	0.559	0.5688	0.2889	0.1117	-0.7233	0.177	Bpifb3
chr3	142408875	142408895	-	TCTTTGGGGGGCATCTTGAC	0.4731	0.2144	0.6494	0.5	0.0	0.315	0.0935	-0.9452	-0.7219	0.028	Bpifb3
chr3	142424543	142424563	-	AATTGTGCCTGAGATGGCTG	0.2472	0.5224	0.6813	0.4401	0.4031	0.6761	0.5319	0.4889	-0.1857	0.428	Bpifb4
chr3	142425371	142425391	-	CTGTCTGCCATTGGTGTATT	0.3893	0.1663	0.4986	0.4606	0.234	0.3112	0.0516	-1.8001	-1.2985	0.0074	Bpifb4
chr3	142425543	142425563	-	TGTACCTCCCGGGGCCGCGG	0.5132	0.5838	0.7335	0.6983	0.5288	0.7099	0.6155	0.7413	-0.0368	0.3108	Bpifb4
chr3	142425600	142425620	-	CAGGCCTCAGTTCGCGCCGG	0.8824	0.5131	0.6299	0.9096	0.4753	0.5794	0.5173	0.4426	-0.2872	0.0329	Bpifb4
chr3	142426824	142426844	-	CACGTACCTCTTTCCATTGA	0.5037	0.2912	0.6028	0.2848	0.3213	0.3728	0.1831	-1.0607	-0.7925	0.041	Bpifb4
chr3	142427490	142427510	-	CGGGTAGCCTGTGCGGTCCA	0.7782	0.4685	0.6311	0.676	0.6158	0.6192	0.5967	-0.0756	-0.2059	0.0364	Bpifb4
chr3	142429854	142429874	-	CACTAAGTTATCCACCAGGT	0.3664	0.5163	0.527	0.4498	0.4513	0.5571	0.4254	-0.23	-0.108	0.0153	Bpifb4
chr3	142429890	142429910	-	TACCAGGTCAGGGAGTACGT	0.4133	0.7282	0.6877	0.4314	0.3373	0.607	0.6696	0.9192	1.0604	0.4462	Bpifb4
chr3	142430297	142430317	-	TACAGTCCACGAGACCCAGC	0.4939	0.5813	0.617	0.3407	0.3867	0.5916	0.3706	0.3031	0.434	0.236	Bpifb4
chr3	142431266	142431286	-	CCCGGTCACCAGTGGGAGGC	0.3807	0.3743	0.5933	0.3597	0.4495	0.4129	0.276	-0.6642	-0.9838	0.0043	Bpifb4
chr3	142431274	142431294	-	AGGAACTCCCCGGTCACCAG	0.634	0.5483	0.7338	0.6199	0.5925	0.7043	0.6335	0.796	0.4478	0.2262	Bpifb4
chr3	142432869	142432889	-	TGTGGCCTGGGCAACATAGC	0.2399	0.4631	0.6875	0.2194	0.2824	0.4182	0.2664	-0.7857	-0.2433	0.1319	Bpifb4
chr3	142468189	142468209	-	AGCAATCCTGTATTCAATCC	0.2434	0.4143	0.5744	0.1388	0.2762	0.5205	0.217	-0.8738	-0.762	0.0098	Bpifa6
chr3	142468326	142468346	-	TCATCTCAGGTTGATCAAGT	0.469	0.5569	0.5553	0.4039	0.2461	0.5021	0.3286	-0.12	0.104	0.1247	Bpifa6
chr3	142468354	142468374	-	CCACTTGTGTCCAAGTCTCC	0.2499	0.4878	0.6028	-0.0198	0.1414	0.3192	0.3019	-0.4669	-0.4238	0.0665	Bpifa6
chr3	142469614	142469634	-	GGACAGGTGTTGACAACTAT	0.8531	0.4673	0.592	0.4093	0.4004	0.5507	0.2718	-0.8322	0.0112	0.372	Bpifa6
chr3	142469656	142469676	-	CAGCACCCAACAGCCCTTCT	0.2642	0.3448	0.6311	0.3871	0.2592	0.2906	0.0439	-1.4317	-0.2058	0.0055	Bpifa6
chr3	142494208	142494228	-	CTCCCAAGTTGGAACATCTT	0.3439	0.3266	0.6358	0.249	0.3774	0.3488	0.1173	-1.3884	-0.4988	0.0774	Bpifa2
chr3	142494290	142494310	-	GTCCAAATTATTCACAGCAT	0.458	0.4333	0.5603	0.4262	0.2784	0.578	0.3144	-0.6247	-0.4543	0.0679	Bpifa2
chr3	142494913	142494933	-	TGTTTCAAGAATGCTGTCCT	0.2223	0.5378	0.5833	0.3835	0.1856	0.4674	0.5103	-0.0588	-0.1783	0.0634	Bpifa2
chr3	142527130	142527150	-	ACTGACTCCACGTCCAGCTC	0.3964	0.3926	0.7063	0.2429	0.2455	0.5499	0.5098	0.5032	0.6846	0.0364	Bpifa2f
chr3	142527857	142527877	-	CAGGGTAACTTCATCACCAT	0.3603	0.4916	0.5886	0.7705	0.4311	0.5236	0.3676	-0.5125	-0.3893	0.0606	Bpifa2f
chr3	142528970	142528990	-	CAGGACACGACGGCCAGTCT	0.548	0.4543	0.6784	0.5487	0.4492	0.4892	0.2442	-0.2335	-0.0333	0.0023	Bpifa2f
chr3	142610034	142610054	-	CAGTCCAGGCCAAGGCTGCT	0.3449	0.3643	0.5128	0.3374	0.1958	0.3274	0.4213	-0.6656	-0.6548	0.008	Bpifa3
chr3	142610082	142610102	-	AAGCTCACTTCTCGCTAGGG	0.6389	0.5842	0.6158	0.623	0.369	0.5572	0.4499	0.1634	-0.1664	0.1125	Bpifa3
chr3	142613674	142613694	-	GGTCCAGAAGACGCATGCTC	0.4963	0.4816	0.5917	0.2605	0.4523	0.6792	0.5475	0.5851	0.6817	0.083	Bpifa3
chr3	142615643	142615663	-	GTTTGCGGAGAACCACTCTT	0.3473	0.3004	0.5442	0.3926	0.3786	0.4389	0.18	-0.6866	-0.1223	0.2315	Bpifa3
chr3	142617385	142617405	-	TATTCGAATTGAAGGGCCTG	0.6248	0.6084	0.6057	0.5216	0.1739	0.6156	0.4786	0.7599	0.2553	0.0794	Bpifa3
chr3	142617424	142617444	-	ACTCTGCAGCGAGGCCCATC	0.562	0.316	0.6402	0.2883	0.0591	0.2479	0.1808	-0.6903	0.1682	0.0252	Bpifa3
chr3	142617510	142617530	-	CATGGATGCACTGTCACTGC	0.4098	0.3317	0.6591	0.3198	0.3503	0.6086	0.464	-0.1903	-0.263	0.0243	Bpifa3
chr3	142628711	142628731	-	GCAAAGGCAGGCCTGCTAGC	0.4613	0.2581	0.6547	0.1376	0.0	0.3235	0.2636	-0.9823	-0.4568	0.1288	Bpifa1
chr3	142629918	142629938	-	GGATGGTGGCGTAGAGACGA	0.4246	0.5991	0.4548	0.5316	0.5754	0.7014	0.718	1.1368	0.656	0.0665	Bpifa1
chr3	142629932	142629952	-	TTTCAAGCTCAGAGGGATGG	0.2257	0.6048	0.691	0.5398	0.0683	0.5221	0.5025	0.2829	-0.1535	0.0931	Bpifa1
chr3	142629935	142629955	-	GAGTTTCAAGCTCAGAGGGA	0.2695	0.5875	0.5411	0.5479	0.443	0.6322	0.4556	0.3204	0.202	0.1497	Bpifa1
chr3	142629957	142629977	-	GACCCACTCACATATTCACT	0.3555	0.5475	0.6028	0.2093	0.2789	0.4458	0.4029	-0.506	0.1915	0.3541	Bpifa1
chr3	142647020	142647040	-	CCGGCAGTGACCCATAGACG	1.0	0.6335	0.7008	0.4237	0.6144	0.6945	0.6416	1.0972	0.4967	0.1288	Bpifa5
chr3	142647625	142647645	-	GGTTTCACATGGCTCAAGAG	0.4253	0.6208	0.7002	0.4053	0.5239	0.7033	0.6743	1.0998	0.6718	0.379	Bpifa5
chr3	142648961	142648981	-	CAAGACCGATTTCCAGTAAC	0.5392	0.3569	0.5354	0.4325	0.3058	0.4255	0.2203	-0.8086	-0.4144	0.0258	Bpifa5
chr3	142649000	142649020	-	GGATGGTAACATAGAGGCGG	0.4432	0.5041	0.4819	0.604	0.4729	0.6631	0.6295	1.1179	0.2816	0.3561	Bpifa5
chr3	142649017	142649037	-	GAGATCAAAGCCCAGCGGGA	0.3965	0.585	0.6028	0.4992	0.4893	0.6449	0.5239	0.6705	0.6268	0.1691	Bpifa5
chr3	142683035	142683055	-	ACCTGAATGTGCTGGAGTCC	0.2436	0.3262	0.4844	0.2868	0.2872	0.505	0.2395	-0.3806	-0.4076	0.0067	Bpifb1
chr3	142685465	142685485	-	CCATGGGTTGGTCATCTTCA	0.3224	0.4328	0.5931	0.379	0.3161	0.409	0.3307	-0.9486	-0.5465	0.0885	Bpifb1
chr3	142685477	142685497	-	GAGGCTGACGATCCATGGGT	0.4378	0.6029	0.5495	0.6022	0.6278	0.6853	0.5788	0.9719	0.8827	0.0928	Bpifb1
chr3	142685510	142685530	-	GAGGTTAGCTTGGACCAGTG	0.5273	0.7058	0.7055	0.7434	0.6897	0.6846	0.6511	0.7247	0.3812	0.1306	Bpifb1
chr3	142687463	142687483	-	CATCGTGGTTCTCCAGTGCC	0.273	0.3223	0.5917	0.3962	0.3921	0.412	0.4	-0.7064	-0.9581	0.0553	Bpifb1
chr3	142687492	142687512	-	CAGCGGCAACTCCTGGAGGA	0.339	0.5517	0.6547	0.6522	0.6203	0.6383	0.6205	0.8711	0.6043	0.0581	Bpifb1
chr3	142687499	142687519	-	CTCTGAGCAGCGGCAACTCC	0.3664	0.4203	0.5493	0.2439	0.4146	0.5768	0.3121	-0.4131	-0.3143	0.0068	Bpifb1
chr3	142687549	142687569	-	GTTCACGAAGCTGTCCAATA	0.5164	0.3786	0.6591	0.3952	0.3573	0.4434	0.1961	-0.7107	0.0498	0.0337	Bpifb1
chr3	142688220	142688240	-	TTGAAGGCTGCACAACCAGC	0.347	0.4849	0.5589	0.3088	0.1565	0.5301	0.4768	-0.05	-0.1029	0.3574	Bpifb1
chr3	142689354	142689374	-	TCCACTATGGTCTTGATCAG	0.3885	0.6087	0.6583	0.3815	0.5983	0.6707	0.611	0.8054	0.3541	0.1849	Bpifb1
chr3	142689367	142689387	-	GCTCATTTGGAACTCCACTA	0.4109	0.5609	0.6308	0.3614	0.4667	0.6167	0.5925	0.3873	0.4455	0.6046	Bpifb1
chr3	142689380	142689400	-	CTTGGACCTCGGTGCTCATT	0.4596	0.2278	0.6496	0.508	0.1403	0.2847	0.1013	-1.1696	-0.4619	0.0217	Bpifb1
chr3	142689398	142689418	-	TCTCCACCCGGATGAGGGCT	0.5644	0.3213	0.535	0.4719	0.2981	0.4388	0.3282	-0.6241	-0.868	0.0474	Bpifb1
chr3	142689463	142689483	-	GCGCAGCGTGCTCTCGTTGC	0.9434	0.3129	0.6547	0.4868	0.2909	0.4017	0.4497	-0.7774	-0.964	0.016	Bpifb1
chr3	142690295	142690315	-	TGACCACGAAGGAGAGCCTT	0.7049	0.4363	0.5117	0.6091	0.4472	0.4901	0.5749	0.1794	0.4176	0.1651	Bpifb1
chr3	142694601	142694621	-	ACATGTCATCAAAGGCCTGC	0.3829	0.4733	0.4703	0.1883	0.0	0.4091	0.2754	-0.4695	-0.3514	0.2507	Bpifb1
chr3	142696420	142696440	-	CAGGATGTTACTGTCCTGGA	0.2659	0.6456	0.5886	0.6926	0.5918	0.6583	0.6759	0.7192	0.5283	0.059	Bpifb1
chr3	142696424	142696444	-	TGAACAGGATGTTACTGTCC	0.6119	0.5672	0.5886	0.4145	0.4206	0.6367	0.5697	0.3202	0.5181	0.0388	Bpifb1
chr3	142697831	142697851	-	CGCAGAGCCGTTGAACCAGT	0.4268	0.5077	0.5354	0.5426	0.2976	0.5076	0.1637	-0.2674	-0.3222	0.3149	Bpifb1
chr3	142709983	142710003	-	CATGGGTCATCCCTCGGGCT	0.7332	0.2319	0.6969	0.4652	0.4706	0.4344	0.3298	-0.1637	-0.3379	0.0198	Bpifb5
chr3	142711045	142711065	-	AATAGTAGATCTGAGATGTC	0.3613	0.4482	0.6308	0.4663	0.389	0.5591	0.4345	0.0347	0.4455	0.0372	Bpifb5
chr3	142713194	142713214	-	CATCTTCTATGACCAACCTA	0.4784	0.4619	0.5633	0.4539	0.3768	0.5983	0.3884	-0.0208	0.0858	0.3369	Bpifb5
chr3	142713225	142713245	-	AGAATTTCCAGGGTGACTTC	0.3694	0.3563	0.6358	0.1727	0.1132	0.4333	0.2644	-1.1676	-0.3102	0.0807	Bpifb5
chr3	142714236	142714256	-	TCCAATGCGTATATTCTTGA	0.6955	0.3684	0.5744	0.2387	0.1774	0.4581	0.2378	-0.8462	-0.3838	0.131	Bpifb5
chr3	142714309	142714329	-	TCAGGCTTCCGGGTGGCGTG	0.6476	0.5306	0.748	0.6385	0.5945	0.6174	0.6024	0.7443	0.1146	0.1756	Bpifb5
chr3	142714316	142714336	-	TCAATGCTCAGGCTTCCGGG	0.3156	0.7229	0.7432	0.5347	0.3824	0.6718	0.6147	1.3172	0.7583	0.8833	Bpifb5
chr3	142715019	142715039	-	ACCAGTTCCAGCAGTTGGTT	0.42	0.399	0.5461	0.6289	0.3547	0.5028	0.4503	-0.673	-0.1052	0.0294	Bpifb5
chr3	142715669	142715689	-	CAAATAGTACTGGAAATCAT	0.2496	0.4238	0.54	0.3161	0.1976	0.4154	0.1433	-0.5074	-0.1268	0.0913	Bpifb5
chr3	142715679	142715699	-	CTGTGGTGGTCAAATAGTAC	0.4695	0.434	0.5789	0.316	0.3152	0.5355	0.3358	-0.2551	0.0458	0.0655	Bpifb5
chr3	142716302	142716322	-	GACCTGGGGGGCCTCTGGTG	0.2393	0.3681	0.7527	0.7426	0.6001	0.6381	0.3268	-0.1492	-0.3462	0.0033	Bpifb5
chr3	142856870	142856890	-	GCTTCGTTTTTCTCACCTTC	0.3703	0.259	0.5253	0.0603	0.1318	0.3592	0.0654	-2.2201	-2.3234	0.146	Cdk5rap1
chr3	142859946	142859966	-	TCGAGACCTTCCCCGGCTGC	0.8247	0.4008	0.6311	0.3793	0.3539	0.4591	0.4809	-0.0598	-0.2729	0.0279	Cdk5rap1
chr3	142860038	142860058	-	TTTTGCTTTCCTAGGCTGCA	0.2201	0.4805	0.5266	0.2565	0.0	0.1818	0.3816	-1.0442	-1.4292	0.2107	Cdk5rap1
chr3	142866582	142866602	-	TCCCGGGTACCTCTGAGGAT	0.2494	0.4099	0.6547	0.4088	0.5715	0.6337	0.4597	-0.0289	-0.0423	0.1184	Cdk5rap1
chr3	142868703	142868723	-	TGAATGACACAGAGATAGCC	0.2514	0.5529	0.5069	0.1161	0.0	0.419	0.5464	-0.6061	-0.5933	0.2362	Cdk5rap1
chr3	142868740	142868760	-	GCAGTCTACCTCGAGACCTA	0.6765	0.5431	0.617	0.5162	0.4967	0.6089	0.5274	0.7028	0.8759	0.3632	Cdk5rap1
chr3	142880716	142880736	-	TTTTGCTTGCAGTTGCCCAG	0.2506	0.6194	0.7002	0.4811	0.0	0.3124	0.3701	-0.9426	-1.0595	0.6216	Snta1
chr3	142880840	142880860	-	AGGACATCAAGCAGATTGGC	0.419	0.5225	0.4503	0.2228	0.3211	0.6288	0.5458	0.0488	0.3012	0.1258	Snta1
chr3	142880915	142880935	-	AGATCAGCACATTTATACCT	0.3236	0.4773	0.4595	0.101	0.2164	0.5467	0.3791	-0.2698	0.0031	0.1805	Snta1
chr3	142883185	142883205	-	TATTTCAAGAATTCTGCTGG	0.204	0.5737	0.6388	0.2603	0.0	0.4787	0.2923	-0.4645	-0.755	0.0682	Snta1
chr3	142883188	142883208	-	CCGTATTTCAAGAATTCTGC	0.4315	0.492	0.5458	-0.0751	0.0	0.4361	0.343	-0.5452	-0.4551	0.1926	Snta1
chr3	142902496	142902516	-	GACGGGCAAGGAGGTTGTGT	0.2645	0.5422	0.598	0.5365	0.5601	0.636	0.6368	0.6871	0.7162	0.0274	Snta1
chr3	142906496	142906516	-	GCAGCGGGTGTTGCTCACTC	0.3884	0.5072	0.6689	0.5923	0.5437	0.5535	0.496	0.2108	0.3947	0.0762	Snta1
chr3	143007746	143007766	-	GGTCCTCCAGGATTTATTGG	0.7391	0.5233	0.7288	0.3018	0.492	0.675	0.5627	0.1691	0.0042	0.4818	Cbfa2t2
chr3	143007749	143007769	-	CTCGGTCCTCCAGGATTTAT	0.6854	0.1915	0.4928	0.4648	0.2802	0.3058	0.0492	-1.5275	-0.2715	0.0636	Cbfa2t2
chr3	143012315	143012335	-	CCGTTGCTGAATCTCTGTGG	0.5845	0.6323	0.6344	0.674	0.5165	0.6824	0.67	1.195	0.7165	0.1316	Cbfa2t2
chr3	143012318	143012338	-	GGCCCGTTGCTGAATCTCTG	0.8738	0.6509	0.7432	0.162	0.4663	0.6742	0.6113	0.8061	0.1086	0.2625	Cbfa2t2
chr3	143012349	143012369	-	ATTTGTTAGCGCTGAGGACG	0.5334	0.4805	0.5288	0.5482	0.0	0.5114	0.3884	0.2302	-0.3442	0.1503	Cbfa2t2
chr3	143012381	143012401	-	TGCCGAGCACCACAAGTAGC	0.5724	0.5136	0.5495	0.1919	0.0513	0.4166	0.255	-0.1677	-0.0978	0.1394	Cbfa2t2
chr3	143016172	143016192	-	TAGCCTCCTGGAGCTTGCAA	0.3568	0.4873	0.6453	0.5997	0.5247	0.705	0.5584	0.7007	0.6927	0.354	Cbfa2t2
chr3	143016184	143016204	-	GTGGGAAGTTTGTAGCCTCC	0.313	0.5047	0.6216	0.3419	0.4053	0.6125	0.4859	0.0047	0.1295	0.0503	Cbfa2t2
chr3	143021101	143021121	-	TGAGCAGAAGGTGCTCATGC	0.8781	0.4757	0.6311	0.1353	0.4165	0.563	0.5533	0.0775	0.2011	0.0396	Cbfa2t2
chr3	143021127	143021147	-	GTCAGCAGGAGATGCGATAC	0.6666	0.4716	0.5461	0.4747	0.4758	0.5521	0.3416	-0.1981	0.4824	0.0048	Cbfa2t2
chr3	143022900	143022920	-	GCTGATAGTGCACACTCTCT	0.5683	0.4278	0.645	0.3719	0.2748	0.4291	0.4507	0.1522	0.6849	0.1109	Cbfa2t2
chr3	143023052	143023072	-	CGGTGTTCTAGCATCTTGTT	0.6978	0.3779	0.5411	0.5716	0.3259	0.3622	0.153	-1.2001	-0.5977	0.1007	Cbfa2t2
chr3	143023093	143023113	-	GAGATCACTTACTAAGATTG	0.4208	0.6365	0.5625	0.4286	0.3979	0.6699	0.6021	0.7098	0.5203	0.0702	Cbfa2t2
chr3	143052123	143052143	-	GCATCAGTTGGTCACCAACC	0.7597	0.5568	0.5553	0.4266	0.3689	0.4203	0.5674	-0.0224	0.2206	0.1389	Necab3
chr3	143052396	143052416	-	ATCACGATCCATCCAGCCTC	0.4744	0.4659	0.5589	0.426	0.3117	0.5354	0.593	0.4908	0.4959	0.0473	Necab3
chr3	143052468	143052488	-	CAGCGGTATGTCAGTGCTGC	0.4427	0.2329	0.5696	0.2898	0.2531	0.44	0.239	-0.7924	-0.9473	0.0083	Necab3
chr3	143052592	143052612	-	GTATGAACAGGCCTCCAAGG	0.7109	0.6846	0.6392	0.5427	0.6485	0.7386	0.7081	1.2386	0.7517	0.5525	Necab3
chr3	143054296	143054316	-	TTGGCTTCTTCCGCTTGAGG	0.4425	0.5555	0.7008	0.5863	0.3958	0.6352	0.56	0.5932	0.1009	0.1008	RGD1561517
chr3	143054936	143054956	-	AGCATAGGCGCCACCGTGGC	0.8638	0.3721	0.6311	0.4269	0.447	0.5247	0.2668	-1.2039	-1.281	0.0086	RGD1561517
chr3	143054940	143054960	-	ACGTAGCATAGGCGCCACCG	0.8762	0.6932	0.6249	0.7051	0.5906	0.7046	0.7281	1.1085	0.5131	0.4817	RGD1561517
chr3	143057595	143057615	-	GTACAGGCCACTGCTCCGGG	0.3765	0.657	0.7385	0.5826	0.5969	0.7229	0.6504	1.0231	0.3033	0.8256	Actl10
chr3	143057632	143057652	-	CGGCCCTCGGGTGGTGCTGA	0.5027	0.3617	0.5886	0.58	0.564	0.5259	0.3543	-0.417	-0.7125	0.0286	Actl10
chr3	143057641	143057661	-	ACTTTCTCTCGGCCCTCGGG	0.5578	0.5588	0.7285	0.5536	0.1203	0.5969	0.4947	0.7253	0.169	0.374	Actl10
chr3	143057703	143057723	-	GCAGCGCCGTGCTGGCCATG	0.3402	0.5634	0.6818	0.6501	0.6175	0.6264	0.5182	0.8596	0.31	0.2129	Actl10
chr3	143057711	143057731	-	GAGTGCCAGCAGCGCCGTGC	0.5654	0.4769	0.56	0.4668	0.3088	0.5988	0.5475	0.2272	0.2981	0.0254	Actl10
chr3	143057787	143057807	-	CCGCGTAGATGGGTGTGGCG	0.6368	0.6171	0.7197	0.6959	0.6325	0.599	0.4367	0.3708	-0.4485	0.1718	Actl10
chr3	143057798	143057818	-	CCACGAGTGACCCGCGTAGA	0.78	0.4205	0.5744	0.57	0.4293	0.4966	0.2707	-0.0874	0.1559	0.0299	Actl10
chr3	143057828	143057848	-	TGCCACATTCAGACGGAAGG	0.9072	0.6039	0.7055	0.3958	0.4237	0.6356	0.3451	-0.0453	-0.6373	0.0646	Actl10
chr3	143057899	143057919	-	AGGGCATGCAGCTGAAGATC	0.238	0.317	0.4787	0.4067	0.3962	0.5597	0.472	0.3009	0.7111	0.0033	Actl10
chr3	143059765	143059785	-	TGCCATGGACACGACAAAGC	0.4618	0.5505	0.617	0.2438	0.2336	0.5101	0.3509	0.2974	0.3148	0.0734	Necab3
chr3	143059780	143059800	-	CCGTGCGGTGCTCACTGCCA	0.7867	0.5042	0.5837	0.636	0.5722	0.6204	0.4567	-0.4786	-0.6043	0.0432	Necab3
chr3	143059822	143059842	-	GGGTGTCTATCGGCCTGTGC	0.9449	0.4798	0.6025	0.5168	0.4077	0.6066	0.5031	0.123	0.0304	0.1523	Necab3
chr3	143060745	143060765	-	TTCCAGAATTACTTTGCCGA	0.6658	0.483	0.598	0.367	0.0	0.2387	0.1708	-0.8789	-1.3963	0.0415	Necab3
chr3	143062234	143062254	-	TTCCGCAGAGCAGACAAGAA	0.4044	0.5199	0.6311	0.3834	0.4229	0.524	0.3902	0.0604	0.1556	0.0985	Necab3
chr3	143069101	143069121	-	AGTCCAAGAATCATATCCAG	0.3876	0.6558	0.6188	0.5541	0.4466	0.7134	0.6511	0.9351	0.534	0.6505	E2f1
chr3	143069206	143069226	-	ATGGTGTTGTTGATCTGAAC	0.5505	0.3253	0.6452	0.3642	0.2531	0.5382	0.2808	-0.6792	-0.3263	0.0155	E2f1
chr3	143069250	143069270	-	TCTGACCACCAAACGCTTCT	0.6112	0.3012	0.6591	0.1639	0.0	0.2568	0.14	-1.128	-0.2754	0.05	E2f1
chr3	143069686	143069706	-	ACTGACCATCAGTACCTTGC	0.3555	0.4541	0.678	0.2728	0.1562	0.4512	0.5223	-0.0156	0.4659	0.1081	E2f1
chr3	143094255	143094275	-	TGCCTTGTGCCGCCTGGGTG	0.3507	0.4591	0.748	0.547	0.5385	0.599	0.3266	-0.2698	-0.9672	0.0192	Pxmp4
chr3	143099818	143099838	-	ATCGGGGGGCTCCTGCTGTT	0.5719	0.362	0.6831	0.7167	0.4018	0.3375	0.2267	-1.0946	-0.6675	0.0149	Pxmp4
chr3	143099875	143099895	-	CTACAGTCCCATGTGCAAGG	0.2576	0.6774	0.7102	0.4913	0.2695	0.6503	0.705	0.5646	0.107	0.3909	Pxmp4
chr3	143099933	143099953	-	GTACACCCACTCTCGGAACC	0.6636	0.547	0.6311	0.1961	0.3669	0.5838	0.5556	0.3759	0.3885	0.1013	Pxmp4
chr3	143103553	143103573	-	AATCCGGGCGCCTCATGCAC	0.7951	0.4764	0.6578	0.5349	0.4357	0.727	0.5685	0.5362	0.5474	0.1143	Pxmp4
chr3	143110500	143110520	-	GCGCCGTTACCACGCTGCGC	1.0	0.456	0.5838	0.218	0.0	0.4277	0.4193	0.0856	-0.0373	0.2484	Pxmp4
chr3	143131229	143131249	-	GCAGATACTCACCCAGTGGC	0.3622	0.5269	0.5354	0.2805	0.4171	0.6104	0.6275	0.5314	0.2743	0.3127	Zfp341
chr3	143131233	143131253	-	CAGCGCAGATACTCACCCAG	0.3666	0.7259	0.605	0.7686	0.6544	0.7026	0.6066	1.2858	0.8121	0.5754	Zfp341
chr3	143132725	143132745	-	AGAAAGACATCCTCATCGTC	0.3344	0.408	0.5447	0.2574	0.1014	0.4912	0.4036	-0.2799	0.0318	0.0577	Zfp341
chr3	143132796	143132816	-	CCTGGCACTGCTCACGCTTG	0.5894	0.3731	0.743	0.5037	0.3219	0.5116	0.4633	-0.1067	-0.5926	0.0188	Zfp341
chr3	143132814	143132834	-	CCAGAGCAGGGGCGTTCCCC	0.2282	0.4574	0.6452	0.475	0.404	0.4796	0.4633	-0.2012	0.0189	0.0305	Zfp341
chr3	143132915	143132935	-	AGGAGTGACTACCTGGCGGT	0.82	0.5674	0.6028	0.7151	0.6993	0.6487	0.6281	0.6338	0.3954	0.1073	Zfp341
chr3	143134219	143134239	-	TGGGGGCACTGTGATGTATG	0.2302	0.566	0.7244	0.6689	0.6292	0.6715	0.6367	0.2351	-0.2068	0.039	Zfp341
chr3	143134245	143134265	-	TGCACCAGGGTCTGGATCAG	0.3545	0.4802	0.6299	0.4839	0.6065	0.6054	0.4452	0.0601	-0.1059	0.0096	Zfp341
chr3	143134253	143134273	-	TGTTCCCTTGCACCAGGGTC	0.3407	0.3987	0.5442	0.4891	0.292	0.5059	0.3498	-0.7419	-0.8625	0.0178	Zfp341
chr3	143134331	143134351	-	AGGGTCCTTGAGGCATTGGC	0.27	0.3904	0.5826	0.4345	0.5271	0.63	0.4741	-0.3496	-0.2154	0.0896	Zfp341
chr3	143134335	143134355	-	GGGGAGGGTCCTTGAGGCAT	0.2263	0.3599	0.5022	0.7368	0.6613	0.6097	0.5141	0.1799	0.0468	0.0864	Zfp341
chr3	143135221	143135241	-	CACGCTGTTCCCAACAGGGT	0.4158	0.5353	0.617	0.3523	0.5563	0.6305	0.5247	0.1797	0.0714	0.0309	Zfp341
chr3	143135269	143135289	-	CACCGTTCCGTTCCCCGCCA	0.7732	0.3529	0.6311	0.5274	0.5515	0.6106	0.2904	-0.276	-0.4836	0.0315	Zfp341
chr3	143136035	143136055	-	GGAGCCTCCACACACTGATT	0.7228	0.3864	0.6311	0.3725	0.3418	0.4532	0.3454	-0.2179	0.6623	0.1191	Zfp341
chr3	143136056	143136076	-	ACCGGGGGTGTGGGGTACAC	0.6091	0.474	0.6452	0.7282	0.5395	0.4477	0.3018	0.0165	0.1663	0.0608	Zfp341
chr3	143136066	143136086	-	AGGGCTGTACACCGGGGGTG	0.2799	0.2763	0.6299	0.8244	0.6357	0.5322	0.2582	-0.9344	-1.0876	0.0124	Zfp341
chr3	143136138	143136158	-	CACCGTGCTCCCAGTTGCAC	0.3913	0.4491	0.5744	0.277	0.2732	0.5453	0.4432	-0.3359	-0.3458	0.042	Zfp341
chr3	143136162	143136182	-	CGTCGGTGGGGGGTCAAAGG	0.8728	0.521	0.8279	0.6516	0.5868	0.6487	0.4642	0.1317	-0.0281	0.0306	Zfp341
chr3	143136176	143136196	-	CGTCTGGTCTTCAGCGTCGG	0.6265	0.5014	0.6815	0.6284	0.5683	0.6684	0.4765	-0.0965	-0.9432	0.0736	Zfp341
chr3	143136192	143136212	-	ACTGGCACCTTTAGCACGTC	0.9069	0.4376	0.5883	0.523	0.2589	0.4316	0.3029	-0.5852	-0.235	0.0714	Zfp341
chr3	143136210	143136230	-	CCAACCTTCTGGGAGTCCAC	0.2777	0.553	0.65	0.3305	0.3637	0.5069	0.4809	0.3581	0.4509	0.3028	Zfp341
chr3	143137706	143137726	-	CTGCTGAAGGTCAAAGTTTT	0.3492	0.265	0.5447	0.4253	0.1131	0.2628	0.0053	-2.3464	-1.7073	0.0118	Zfp341
chr3	143141388	143141408	-	CACGGCCACATGCAATGCAC	0.9302	0.5345	0.5826	0.3988	0.4362	0.7247	0.5843	0.369	0.3294	0.1418	Zfp341
chr3	143141418	143141438	-	GCTTCTTGACGTTAGACTTC	0.4254	0.2564	0.5833	-0.0679	0.0349	0.3228	0.1987	-0.8998	-0.4252	0.0561	Zfp341
chr3	143143115	143143135	-	GGGCAAGGCCTGGGGCTGCG	0.225	0.5559	0.6771	0.6357	0.6895	0.645	0.6377	0.4394	-0.2658	0.3622	Zfp341
chr3	143143125	143143145	-	CTCCTGCCGTGGGCAAGGCC	0.2541	0.2638	0.6345	0.3599	0.2764	0.3272	0.1751	-1.0454	-1.4093	0.0238	Zfp341
chr3	143143172	143143192	-	GTCGATGAGAACCACCTGCT	0.6313	0.538	0.6028	0.3997	0.5192	0.6108	0.6017	0.2511	0.2551	0.0609	Zfp341
chr3	143143220	143143240	-	AAAGTAGGTGCTGAACTTGC	0.3641	0.4058	0.5354	0.3905	0.2972	0.3892	0.2486	-0.6955	-0.3575	0.0214	Zfp341
chr3	143146779	143146799	-	AGCGATAGCTCAGCTCCTCC	0.2614	0.4755	0.617	0.1358	0.4396	0.5843	0.5356	0.39	0.6112	0.0488	Zfp341
chr3	143146851	143146871	-	GCAGGAGACTGTGAGAGTAC	0.2018	0.5842	0.617	0.4901	0.592	0.6552	0.5822	0.7928	1.1772	0.2333	Zfp341
chr3	143171179	143171199	-	CGCCTCACCGCGCTTATTTT	1.0	0.1543	0.6784	0.2051	0.1157	0.199	0.0273	-2.3178	-1.6901	0.028	Chmp4b
chr3	143204350	143204370	-	ACGGCACATACATGTTGTCG	0.9257	0.5961	0.6016	0.4009	0.4627	0.6559	0.6131	0.3912	-0.1118	0.0233	Chmp4b
chr3	143361546	143361566	-	AATGAAGACCCGAGAGTTGA	0.2851	0.4381	0.5539	0.2955	0.2433	0.5186	0.3894	-0.1838	0.0263	0.1219	Raly
chr3	143361612	143361632	-	ACGGCCATATTTGGAAAAGA	0.421	0.4814	0.4503	0.6184	0.2831	0.543	0.4223	-0.2857	-0.3308	0.1692	Raly
chr3	143361621	143361641	-	GCCAGCCACACGGCCATATT	0.6508	0.22	0.6784	0.4415	0.3231	0.2685	0.0447	-1.4379	-0.0768	0.0482	Raly
chr3	143361673	143361693	-	CATGGCGCTCATTGGCATAC	0.5833	0.4217	0.6024	0.2548	0.0	0.3024	0.2043	-0.841	-0.2542	0.0242	Raly
chr3	143363604	143363624	-	CCCCTTGGGTCTATTAGGCT	0.394	0.3209	0.6028	0.3248	0.3171	0.5006	0.1394	-1.0192	-1.2819	0.0066	Raly
chr3	143363811	143363831	-	ATAGTCAAAGCTGTAGCCGC	0.5671	0.4966	0.5212	0.3287	0.2255	0.5794	0.5753	0.2332	0.1256	0.086	Raly
chr3	143363842	143363862	-	ACCTGGCACAGTAGTAGTCT	0.7509	0.5108	0.5222	0.4681	0.2087	0.4866	0.5173	-0.1336	0.353	0.034	Raly
chr3	143367448	143367468	-	CTGTGTCAGCTCCGTTTTGA	0.4837	0.2825	0.5128	0.4534	0.2358	0.3536	0.1903	-1.8228	-1.4238	0.052	Raly
chr3	143555763	143555783	-	GCGTCTCCTCAAATACCAGG	0.423	0.7071	0.5292	0.571	0.3598	0.6789	0.6092	1.3382	0.5696	0.8817	Asip
chr3	143686333	143686353	-	CTCTTACCTTGTTTCATCTT	0.5202	0.2083	0.527	0.2631	0.2357	0.3059	0.0414	-1.8106	-1.4251	0.0082	Itch
chr3	143688172	143688192	-	CATACCTGGTCTTCGTGGGG	0.399	0.5206	0.7288	0.4012	0.4409	0.4931	0.3659	-0.2235	-0.5336	0.0338	Itch
chr3	143688177	143688197	-	CAATACATACCTGGTCTTCG	0.4692	0.5146	0.5541	0.2461	0.3516	0.544	0.4597	-0.1322	-0.4192	0.0875	Itch
chr3	143690280	143690300	-	TCGCTGTCAGAGTTCGTGGA	0.5002	0.6302	0.6594	0.6225	0.5204	0.6522	0.6384	0.9938	0.5641	0.4835	Itch
chr3	143690284	143690304	-	TCCATCGCTGTCAGAGTTCG	0.3144	0.5232	0.5341	0.4485	0.4486	0.5858	0.489	0.2857	-0.3838	0.1576	Itch
chr3	143694492	143694512	-	ATGTTGTGGTTCTCGTGAAA	0.3723	0.4635	0.5789	0.5789	0.1018	0.4042	0.2908	-0.5905	-0.2974	0.0258	Itch
chr3	143694506	143694526	-	GGTCGGCCTCTGCCATGTTG	0.4057	0.5417	0.7463	0.4729	0.4975	0.6728	0.5447	0.7262	0.1482	0.1856	Itch
chr3	143694564	143694584	-	CTCCCTGAAGTTGACTACGC	0.7176	0.516	0.6028	0.2536	0.3168	0.5182	0.372	0.0542	-0.0063	0.0633	Itch
chr3	143707049	143707069	-	CTATTGTGGTCCACAAAATA	0.3572	0.2665	0.5115	0.3637	0.1073	0.3857	0.123	-1.0776	-0.3537	0.0798	Itch
chr3	143707063	143707083	-	AGGTAGTTGCTCTTCTATTG	0.2925	0.5038	0.6344	0.3931	0.4267	0.5651	0.4964	0.2787	0.484	0.0848	Itch
chr3	143709618	143709638	-	AGTCCCGAACATAGGCTATC	0.7942	0.323	0.5883	0.2288	0.0801	0.29	0.2072	-1.0745	0.2298	0.0259	Itch
chr3	143710709	143710729	-	GATCTTTATATGCTGTGGCA	0.2682	0.5981	0.6496	0.255	0.187	0.556	0.2657	-0.0226	-0.2137	0.1948	Itch
chr3	143742988	143743008	-	CAATCAGTAGACAGTAGTGA	0.3296	0.5419	0.4844	0.2577	0.2308	0.6086	0.4673	0.0497	0.0296	0.1602	Dynlrb1
chr3	143759700	143759720	-	GTTGGCGTACTGTGTCGTGG	0.502	0.5576	0.7051	0.551	0.5179	0.7006	0.6032	0.5835	-0.0418	0.1814	Dynlrb1
chr3	143759703	143759723	-	GAGGTTGGCGTACTGTGTCG	0.8121	0.6357	0.6866	0.6843	0.6414	0.6763	0.6737	0.9309	0.2067	0.2019	Dynlrb1
chr3	143783584	143783604	-	CCGGGATCTTGCTGGGGTGC	0.2388	0.3666	0.5461	0.5016	0.4155	0.3829	0.4434	-0.3922	-0.7509	0.007	Map1lc3a
chr3	143783592	143783612	-	GAGACTCACCGGGATCTTGC	0.5872	0.3457	0.6642	0.1965	0.2797	0.5075	0.2855	-0.6219	-0.2284	0.0593	Map1lc3a
chr3	143783755	143783775	-	TCGCTCATGTTAACATGGTC	0.6554	0.3314	0.507	0.3531	0.4142	0.5451	0.2493	-0.9296	-0.9138	0.0222	Map1lc3a
chr3	143783760	143783780	-	CCAACTCGCTCATGTTAACA	0.8955	0.4621	0.5461	0.2006	0.108	0.4302	0.3269	-0.4975	-0.4215	0.2062	Map1lc3a
chr3	143784076	143784096	-	TGAGTTGCAGGCGGCGCCTG	0.909	0.5324	0.6441	0.7104	0.6389	0.6407	0.4982	0.2976	-0.3052	0.0283	Map1lc3a
chr3	143802473	143802493	-	CTCCAAACATCGGTCTTTTC	0.6391	0.084	0.6358	0.1715	0.0	0.2194	0.0643	-2.3014	-1.4114	0.0239	Pigu
chr3	143804702	143804722	-	GATGTACACAGGAAGCCTAG	0.3154	0.7868	0.7477	0.2942	0.4841	0.7	0.6277	0.9109	0.7607	0.6169	Pigu
chr3	143804736	143804756	-	AAGCCTTCTGGATCTTCTCT	0.3038	0.348	0.617	0.3574	0.3686	0.4239	0.2583	-0.9936	-0.4798	0.0334	Pigu
chr3	143818246	143818266	-	GTCTGAGTCTTTGGCAGCTT	0.2941	0.2778	0.4844	0.5644	0.4064	0.5065	0.3633	-0.7535	-0.6939	0.1248	LOC120101922
chr3	143818274	143818294	-	CAAGCACACAATGATGGGCC	0.2223	0.5514	0.6028	0.2953	0.1712	0.4786	0.3299	-0.4766	-0.9461	0.0282	LOC120101922
chr3	143831785	143831805	-	GCGCTACATCCCTCTGAAAG	0.9136	0.6108	0.6866	0.3951	0.413	0.6168	0.3476	0.5539	-0.1922	0.2094	Pigu
chr3	143831812	143831832	-	CGAACTCATCCGGACACCTA	1.0	0.5181	0.65	0.479	0.4295	0.5822	0.4609	-0.0804	0.0386	0.0709	Pigu
chr3	143831836	143831856	-	GGACCAGTATGCCCCAGATG	0.5113	0.6027	0.7008	0.3978	0.619	0.6816	0.5665	0.7566	0.4401	0.2445	Pigu
chr3	143831857	143831877	-	GCAGAAACTTCTCCTAGAGC	0.4405	0.498	0.6028	0.033	0.0553	0.5911	0.3645	-0.082	-0.2341	0.1592	Pigu
chr3	143836916	143836936	-	CTATGCAGAATTGGTATTTA	0.4816	0.1142	0.4844	0.3815	0.2826	0.3398	0.1423	-1.4265	-0.6374	0.0759	Pigu
chr3	143836925	143836945	-	CCTAATTGACTATGCAGAAT	0.4641	0.2734	0.5457	0.3409	0.0	0.3194	0.1263	-0.9912	-0.43	0.0525	Pigu
chr3	143847065	143847085	-	CTGGGAGTATCTCCGTATTC	0.5438	0.314	0.617	0.3866	0.2939	0.3024	0.1744	-1.0039	-0.2218	0.0218	Pigu
chr3	143847084	143847104	-	AGGCCTTGCACTGTTGGATC	0.4006	0.2871	0.617	0.4179	0.3983	0.5435	0.2606	-0.6259	-0.4173	0.0217	Pigu
chr3	143847090	143847110	-	GGTTGAAGGCCTTGCACTGT	0.4103	0.4676	0.5408	0.2259	0.4011	0.5715	0.4157	-0.1475	-0.1892	0.011	Pigu
chr3	143857136	143857156	-	CGAGTTCATTTCCGAGAGGG	0.559	0.6027	0.52	0.6801	0.4972	0.6044	0.4198	-0.0755	-0.6936	0.1112	Pigu
chr3	143857160	143857180	-	GGCCTTGTTTCGTTCCAGTT	0.4498	0.3819	0.6216	0.4767	0.3564	0.4345	0.1787	-0.6796	-0.5335	0.0532	Pigu
chr3	143885495	143885515	-	GGGGGTGCTAAAGAAAAGGC	0.2256	0.603	0.5212	0.4395	0.5348	0.6771	0.5916	0.5726	0.4108	0.2721	Tp53inp2
chr3	143885534	143885554	-	GACAAAGGCCCCCGGACAGT	0.9646	0.5088	0.5744	0.4182	0.1756	0.539	0.3346	0.1546	0.1141	0.1173	Tp53inp2
chr3	143886089	143886109	-	TCCATCAAGGAGGGCGCGGG	0.9566	0.3999	0.6488	0.7157	0.5703	0.5715	0.2558	-0.1585	-0.6773	0.0429	Tp53inp2
chr3	143886181	143886201	-	GGTCCTCCAGGGGATTGCTC	0.4268	0.3992	0.7205	0.2543	0.372	0.6029	0.5067	0.48	0.6121	0.0692	Tp53inp2
chr3	143906719	143906739	-	AGCTCATAAATTAGATTCTG	0.2021	0.5412	0.43	0.3705	0.3028	0.5919	0.4507	-0.0366	-0.2227	0.0434	Ncoa6
chr3	143907328	143907348	-	AATGCCTGTGAATACTCCGC	0.8616	0.5169	0.645	0.3934	0.3794	0.6485	0.5917	0.5683	0.5318	0.2767	Ncoa6
chr3	143907406	143907426	-	GAGTGGCAATGTGCCTGTCA	0.3313	0.6179	0.5931	0.5324	0.4965	0.6326	0.6058	0.0636	0.2715	0.0432	Ncoa6
chr3	143910778	143910798	-	GTTGATCAACAGTCATTACC	0.4382	0.517	0.5964	0.2324	0.2436	0.5137	0.4386	-0.0601	0.2633	0.1065	Ncoa6
chr3	143910811	143910831	-	ACCCCAGATAGTCGTCCAGC	0.7055	0.5624	0.5461	0.0794	0.175	0.5134	0.3247	-0.2085	-0.0122	0.1138	Ncoa6
chr3	143913417	143913437	-	AACGTTAACAAGCCCATTGT	0.6168	0.4399	0.6358	0.3061	0.3728	0.4876	0.4204	-0.3932	0.329	0.0415	Ncoa6
chr3	143913491	143913511	-	CCATTCGGTGGTGCACCCAA	0.7047	0.5731	0.5021	0.8563	0.4958	0.6017	0.5122	0.0761	-0.0955	0.4596	Ncoa6
chr3	143913503	143913523	-	TCTTTCAATGCACCATTCGG	1.0	0.5857	0.5855	0.45	0.1269	0.5854	0.6051	0.6645	0.2258	0.2161	Ncoa6
chr3	143913594	143913614	-	TAGCATGCAACAAACCAGCA	0.3513	0.6844	0.5886	0.3873	0.3855	0.6331	0.6191	0.4693	0.3211	0.3819	Ncoa6
chr3	143913813	143913833	-	TCCTAACATGCAAGGAAACA	0.2447	0.5113	0.4703	0.3192	0.1545	0.4844	0.5374	0.0699	-0.1026	0.0826	Ncoa6
chr3	143913981	143914001	-	GGCGCCACATAACCAGATGA	1.0	0.5312	0.5354	0.2848	0.4359	0.6655	0.5184	0.5857	0.2796	0.0754	Ncoa6
chr3	143914067	143914087	-	AACGCTCAGAACCAAAATCT	0.3482	0.425	0.5354	0.2905	0.1827	0.4637	0.4411	-0.0449	0.1942	0.0088	Ncoa6
chr3	143914212	143914232	-	GGGCCCACCATCTCAGCTAA	0.3921	0.4857	0.5495	0.4001	0.3035	0.5305	0.3477	-0.5246	-0.3812	0.0782	Ncoa6
chr3	143914280	143914300	-	AACCAGCAGGCTGGTAGCTC	0.3459	0.3136	0.598	0.3498	0.3377	0.4693	0.4341	-0.4367	-0.0987	0.003	Ncoa6
chr3	143914388	143914408	-	TCTTAAGGTGGTCAAGGAGC	0.2665	0.475	0.5159	0.3696	0.0	0.5262	0.409	0.2292	0.03	0.185	Ncoa6
chr3	143918127	143918147	-	TCCACCACAGCAGCCACCCC	0.2203	0.4336	0.6311	0.2733	0.5191	0.581	0.5501	0.698	0.4747	0.0219	Ncoa6
chr3	143918199	143918219	-	ATGCCTAAACGCCTCCCACC	0.5923	0.5565	0.617	0.3805	0.3917	0.5043	0.437	0.4292	0.6682	0.1122	Ncoa6
chr3	143920173	143920193	-	AAATGTGCCACCTAACTTCA	0.2833	0.5089	0.4879	0.3095	0.1273	0.3657	0.2359	-0.6639	-0.147	0.0661	Ncoa6
chr3	143920206	143920226	-	CTCTCCGGGTCGGAATCCTA	0.6616	0.4405	0.5493	0.611	0.4542	0.4923	0.3403	-0.4541	-0.2553	0.0275	Ncoa6
chr3	143920612	143920632	-	CAATGACTACAAATCAAGGG	0.4713	0.6765	0.5966	0.454	0.2799	0.5918	0.5917	0.9909	0.4263	0.4668	Ncoa6
chr3	143920673	143920693	-	GGCTGGAACCAGCTGCCTTC	0.3272	0.2177	0.6261	0.1515	0.2766	0.3756	0.214	-0.6251	-0.0034	0.0701	Ncoa6
chr3	143920690	143920710	-	AGGTGCCTGTTCCTCCAGGC	0.2121	0.4818	0.5695	0.4533	0.5314	0.4672	0.52	-0.2858	-0.2922	0.0877	Ncoa6
chr3	143920964	143920984	-	GCGATGGATCCACTTCTCTC	0.3557	0.4348	0.6263	0.3034	0.3004	0.4488	0.4338	-0.119	0.3789	0.1033	Ncoa6
chr3	143920980	143921000	-	CTATCCCCAAACAGATGCGA	0.7684	0.5348	0.417	0.3369	0.1463	0.628	0.6387	0.251	0.098	0.5842	Ncoa6
chr3	143921972	143921992	-	GAACGCATCATCTTCCATGA	0.6887	0.6259	0.6028	0.3698	0.3313	0.6122	0.546	0.327	0.4538	0.2207	Ncoa6
chr3	143923691	143923711	-	CGTGAGAATGAATGGACCCG	0.4367	0.6951	0.6531	0.4948	0.6093	0.7243	0.6053	1.0102	0.2473	0.5973	Ncoa6
chr3	143923733	143923753	-	AGGTGCTATCAACCTGGCTT	0.5434	0.2497	0.5553	0.326	0.4125	0.5781	0.4388	-0.2598	-0.4468	0.0513	Ncoa6
chr3	143927724	143927744	-	AGCAGAGCGGTTACGGATCC	0.5484	0.4261	0.617	0.3517	0.5054	0.545	0.4015	-0.7136	-0.4238	0.0045	Ncoa6
chr3	143987218	143987238	-	ATTGGCCCTGGCTAGCAGAC	0.2937	0.4352	0.6875	0.4464	0.2248	0.4842	0.4551	-0.0922	0.1551	0.1712	Ggt7
chr3	143987230	143987250	-	CCTGAAGATTGCATTGGCCC	0.3655	0.4699	0.6308	0.299	0.1537	0.5673	0.4938	0.045	-0.3775	0.1035	Ggt7
chr3	143987236	143987256	-	TCAGACCCTGAAGATTGCAT	0.2861	0.5613	0.617	0.3605	0.3252	0.6326	0.4911	0.2998	0.4729	0.6104	Ggt7
chr3	143987431	143987451	-	CCCGCGAGCAAGCGCTTCAC	1.0	0.3724	0.631	0.476	0.3019	0.4297	0.2084	-0.7342	-0.2111	0.0117	Ggt7
chr3	143987457	143987477	-	GGGCTTCAACCTCACCAGCC	0.4097	0.5519	0.6028	0.5032	0.4006	0.3628	0.2902	-0.353	-0.4732	0.064	Ggt7
chr3	143987481	143987501	-	CATCAGTGCGCTCAACATCC	0.5236	0.4394	0.6153	0.2014	0.1178	0.4696	0.421	-0.1997	-0.1068	0.0334	Ggt7
chr3	143990778	143990798	-	CAACCTCACGCTGGAGATGG	0.3303	0.5572	0.5625	0.668	0.4975	0.5839	0.5441	0.5087	-0.1491	0.0325	Ggt7
chr3	143990781	143990801	-	TGGCAACCTCACGCTGGAGA	0.3795	0.5912	0.6311	0.5268	0.3186	0.6306	0.4501	0.818	0.2283	0.1114	Ggt7
chr3	143990787	143990807	-	CAATGGTGGCAACCTCACGC	1.0	0.5889	0.6072	0.1533	0.2604	0.6159	0.6076	0.9239	0.7259	0.0704	Ggt7
chr3	143990804	143990824	-	GGCCCTGCTGCCTTCTACAA	0.3124	0.3719	0.6311	0.6086	0.4253	0.559	0.5737	-0.044	0.024	0.2344	Ggt7
chr3	143990825	143990845	-	CTGGATATACTTGGCATCTC	0.5847	0.3555	0.5177	0.4041	0.3961	0.3918	0.2242	-0.6624	-0.15	0.0072	Ggt7
chr3	143990834	143990854	-	GCCGAGGTGCTGGATATACT	0.6789	0.5103	0.6877	0.3967	0.4004	0.4281	0.269	0.1486	0.7499	0.2071	Ggt7
chr3	143990844	143990864	-	GCCTGATCTCGCCGAGGTGC	0.6726	0.3924	0.4312	0.27	0.254	0.5876	0.4178	0.1502	-0.2325	0.0792	Ggt7
chr3	143990882	143990902	-	TTGGGCCACCCACCTTTGCC	0.3061	0.4335	0.6595	0.2997	0.1905	0.2797	0.3864	-0.6202	-0.635	0.0671	Ggt7
chr3	143990901	143990921	-	CCTGGAAACTTTCCTGCCGT	0.4575	0.2691	0.645	0.4875	0.09	0.4262	0.2819	-0.6556	-1.1026	0.056	Ggt7
chr3	143990919	143990939	-	CAATGCATCTGACCGCTTCC	0.509	0.3153	0.5695	0.0931	0.1175	0.3361	0.2788	-0.7834	-0.1877	0.0454	Ggt7
chr3	143991300	143991320	-	CCTGGCCTTCGCAGCAGCTG	0.2086	0.485	0.6863	0.4082	0.5066	0.6577	0.5743	0.2032	-0.3909	0.0612	Ggt7
chr3	143991553	143991573	-	TATGAAGCTCATCAACTCTA	0.6139	0.4479	0.5633	0.4765	0.1314	0.4907	0.4942	0.3229	0.6305	0.2858	Ggt7
chr3	143992779	143992799	-	AAGAGGCCCTGCAGAGATCC	0.2429	0.3753	0.5164	0.4458	0.4496	0.6108	0.4873	-0.0068	0.2063	0.0058	Ggt7
chr3	143992813	143992833	-	GATTTCCGGGAGTCTGCACC	0.5363	0.3246	0.6589	0.2664	0.2257	0.5941	0.4061	-0.1587	-0.4451	0.0382	Ggt7
chr3	143992871	143992891	-	TCCCAGGGGAGGCGTGATGC	0.3324	0.4366	0.6452	0.3963	0.241	0.457	0.4652	0.3247	0.2366	0.0071	Ggt7
chr3	143994036	143994056	-	AGCCTTGTGTTTGGGAATAG	0.226	0.4869	0.6016	0.4129	0.5311	0.5633	0.345	-0.3538	-0.3304	0.0927	Ggt7
chr3	143994045	143994065	-	TGTGGCAGCAGCCTTGTGTT	0.2396	0.3341	0.6875	0.3715	0.3879	0.4363	0.469	-0.2699	0.0071	0.0624	Ggt7
chr3	143994063	143994083	-	CTCTTCCGTGGACGCAGCTG	0.6429	0.4905	0.5825	0.5725	0.4863	0.6308	0.6173	0.0923	-0.4616	0.0953	Ggt7
chr3	143994417	143994437	-	CACGGGTGTTACTGTGGCGC	0.8867	0.4593	0.5696	0.3358	0.3337	0.4393	0.528	-0.0307	-0.4809	0.0255	Ggt7
chr3	143994423	143994443	-	TTTTGCCACGGGTGTTACTG	0.4193	0.5241	0.6718	0.3676	0.0	0.3266	0.4333	-0.6671	-0.7544	0.0963	Ggt7
chr3	143994561	143994581	-	GCCTTCATCTTCCTCGGAGA	0.3536	0.4019	0.5411	0.2397	0.4669	0.6455	0.4444	0.1553	-0.1712	0.1231	Ggt7
chr3	144001307	144001327	-	TAAGGACGAGGATGCCTTCC	0.3136	0.3704	0.5603	0.4605	0.3378	0.3296	0.3232	-0.5591	0.1766	0.0056	Ggt7
chr3	144004585	144004605	-	ACGTCAAGTTCTGAGCACCT	0.6191	0.6947	0.5411	0.4201	0.3282	0.5641	0.6591	0.5681	0.5624	0.325	Acss2
chr3	144008544	144008564	-	GGTTTTCCAGTAAAATTCCT	0.3623	0.4632	0.4875	0.1816	0.1731	0.4213	0.2866	-1.662	-1.497	0.3622	Acss2
chr3	144008683	144008703	-	TGTCGCCAAGTTTTTTCTCA	0.3314	0.4718	0.645	0.0884	0.0483	0.2942	0.0249	-1.8943	-1.8869	0.0585	Acss2
chr3	144033170	144033190	-	GTGATCTTGGTGGTCTCCCC	0.2424	0.4614	0.6358	0.4194	0.5509	0.6186	0.4178	0.3779	0.3268	0.0731	Acss2
chr3	144033180	144033200	-	TTCACGGTATGTGATCTTGG	1.0	0.5945	0.696	0.4699	0.5008	0.657	0.6289	0.5781	0.2339	0.2583	Acss2
chr3	144033211	144033231	-	CATTGCTGAACTGACACACC	0.4492	0.5284	0.5975	0.2257	0.4234	0.6256	0.522	0.2617	0.1285	0.0672	Acss2
chr3	144034414	144034434	-	CTTAACGGGTGGGGACTGGC	0.6148	0.2513	0.568	0.3661	0.2805	0.4792	0.1983	-1.0765	-1.0367	0.0111	Acss2
chr3	144034418	144034438	-	GCCTCTTAACGGGTGGGGAC	0.4388	0.3956	0.5884	0.3328	0.474	0.5694	0.2366	-0.202	-0.4954	0.0448	Acss2
chr3	144034425	144034445	-	GGACATGGCCTCTTAACGGG	0.7247	0.5544	0.605	0.5254	0.5446	0.7269	0.5927	0.8555	0.2358	0.5657	Acss2
chr3	144034446	144034466	-	ATCAGACTCACCTGGACATC	0.3933	0.4358	0.5461	0.2955	0.3079	0.3688	0.2386	-0.7053	0.0395	0.0238	Acss2
chr3	144035193	144035213	-	TACCTGGGGTCGGATGCACT	0.8259	0.4999	0.7019	0.5347	0.2652	0.4163	0.4384	-0.1353	-0.1254	0.0155	Acss2
chr3	144040140	144040160	-	CCATCTCACCAAAACACTGG	0.4388	0.6519	0.6108	0.3385	0.3886	0.6536	0.6549	0.7144	-0.0175	0.3058	Acss2
chr3	144040440	144040460	-	GCGGCCTTCATCTGGGTATG	0.3644	0.4681	0.6158	0.4743	0.5535	0.5397	0.3289	-0.0119	-0.3064	0.0133	Acss2
chr3	144040448	144040468	-	CTCCACAAGCGGCCTTCATC	0.603	0.2698	0.6784	0.0506	0.1733	0.3029	0.1471	-1.4868	-0.6733	0.0118	Acss2
chr3	144040494	144040514	-	TGTTGGTGCCGTGTAGAACT	0.4803	0.5587	0.5678	0.4262	0.2807	0.5256	0.5585	0.2561	0.4803	0.1992	Acss2
chr3	144040511	144040531	-	ATGAGCATCCGGATTGCTGT	0.5592	0.5368	0.65	0.4183	0.1685	0.5125	0.4672	-0.0204	-0.1768	0.2971	Acss2
chr3	144052720	144052740	-	TCCCGACATTGCCACACAGC	0.2665	0.501	0.617	0.3396	0.2037	0.4963	0.4258	0.1355	0.071	0.0354	Gss
chr3	144056367	144056387	-	AGTCAGTATAACGCACAGGT	0.3666	0.6592	0.5869	0.4294	0.4393	0.6516	0.5894	0.9315	0.8993	0.2809	Gss
chr3	144056400	144056420	-	GCTGTGGTTTACTTCCGAGA	0.4689	0.5599	0.6543	0.5446	0.4046	0.663	0.5879	0.4258	0.3609	0.1561	Gss
chr3	144057923	144057943	-	GTGCTCTTCCCGCAGTGCCG	0.3795	0.5415	0.7338	0.384	0.4583	0.666	0.5767	0.7162	-0.1066	0.7994	Gss
chr3	144063239	144063259	-	GGACTCCGGCTGTGCACCGG	0.7215	0.521	0.6771	0.6762	0.6053	0.7093	0.6102	0.8122	0.1705	0.0146	Gss
chr3	144063276	144063296	-	AACACTATCTCTGCCAGCTT	0.2664	0.3016	0.6028	0.3139	0.3126	0.4591	0.4345	-0.1963	-0.1545	0.0285	Gss
chr3	144073230	144073250	-	GCAGGCCATAGACCGGGCCC	0.4171	0.5006	0.6311	0.3644	0.3534	0.2707	0.4394	-0.5202	-0.5761	0.1769	Gss
chr3	144100292	144100312	-	TCATCCAGCGAGCATAACGC	0.7607	0.5855	0.6167	0.0689	0.1011	0.6193	0.7067	1.4086	1.0932	0.6649	Myh7b
chr3	144100793	144100813	-	GAGCCATTTGTATGGGTTAA	0.6399	0.3615	0.5177	0.4908	0.3321	0.3391	0.1045	-1.4222	-0.9026	0.026	Myh7b
chr3	144100801	144100821	-	TAGACCGGGAGCCATTTGTA	0.6997	0.4626	0.6453	0.5103	0.4404	0.5738	0.4686	-0.0133	0.4496	0.0115	Myh7b
chr3	144102191	144102211	-	CCGGCCCCCGACTCTCCGCT	1.0	0.3913	0.6595	0.5299	0.4835	0.5694	0.2879	-0.2672	-0.4325	0.2602	Myh7b
chr3	144102228	144102248	-	AAAATACTGAATGACCCGCT	0.3394	0.629	0.5744	0.7415	0.2337	0.4934	0.4389	0.3949	0.3992	0.1344	Myh7b
chr3	144102252	144102272	-	GTCTCCCAGGGCAGCGACGA	0.8534	0.4913	0.527	0.6317	0.4827	0.6722	0.5672	0.6152	0.2378	0.0609	Myh7b
chr3	144104052	144104072	-	TTTGATCCTCAAGGGTGCCC	0.6373	0.5079	0.5883	0.2377	0.0	0.2959	0.4572	0.2229	0.1621	0.1572	Myh7b
chr3	144105019	144105039	-	AACCACGCTCACCGGGCAGC	0.3728	0.4022	0.5744	0.2542	0.0	0.3868	0.3521	-0.2331	-0.4391	0.0224	Myh7b
chr3	144106567	144106587	-	GTGGTAGTCGTAGGGGTTCA	0.3965	0.4619	0.5461	0.5107	0.4798	0.4879	0.4086	-0.3805	-0.2606	0.0168	Myh7b
chr3	144106609	144106629	-	GTCGTTCATGTTATCCACGG	0.3832	0.6633	0.6441	0.7945	0.6354	0.7195	0.6511	0.534	0.0415	0.4277	Myh7b
chr3	144107215	144107235	-	TAGGCAGCCTTGTCGGCACC	0.6572	0.4769	0.6642	0.5246	0.3261	0.514	0.593	0.2792	0.2823	0.0426	Myh7b
chr3	144107456	144107476	-	CAACCGGTCATAGGTAGCCT	0.7226	0.5483	0.5838	0.2655	0.0804	0.3028	0.476	-0.7257	-0.5872	0.0923	Myh7b
chr3	144109759	144109779	-	TGGACAGAATGCCCAGAGGC	0.2007	0.469	0.5354	0.3489	0.5186	0.5719	0.5459	0.0394	-0.1897	0.0548	Myh7b
chr3	144109886	144109906	-	TGGTACTTGCGTTTCTTGTC	0.3879	0.2718	0.5411	0.1753	0.2627	0.3517	0.0742	-1.0745	-0.9888	0.0219	Myh7b
chr3	144109906	144109926	-	GGACCACCTCGAAGTGAGCC	0.5542	0.5252	0.5603	0.1695	0.1935	0.49	0.3913	-0.4369	-0.7868	0.1877	Myh7b
chr3	144109927	144109947	-	CACCTACCACGCCTGCGTAG	0.752	0.6164	0.7008	0.3933	0.2967	0.5822	0.4378	0.277	-0.0815	0.1189	Myh7b
chr3	144110751	144110771	-	TAAGCTTGTTGAGGTTCTCC	0.4384	0.3925	0.5461	0.1335	0.312	0.5471	0.4236	0.0152	0.0458	0.0171	Myh7b
chr3	144110777	144110797	-	GGGCTGTGTGGCCCGCAGGT	0.3386	0.4577	0.6689	0.6637	0.6133	0.5443	0.3997	-0.2887	-0.3818	0.0745	Myh7b
chr3	144110799	144110819	-	GGACGATACAACGGACGAAG	0.7927	0.5597	0.5341	0.3556	0.4798	0.679	0.4708	0.4698	-0.3959	0.1466	Myh7b
chr3	144111025	144111045	-	GGACCCCGTTACAGCGTAGC	1.0	0.5079	0.5603	0.3865	0.2334	0.486	0.3501	-0.5202	-0.1694	0.0855	Myh7b
chr3	144111070	144111090	-	GCAGTCTGTTGGGGAACCCT	0.4063	0.5473	0.5117	0.4873	0.6046	0.6094	0.5539	-0.0731	0.0281	0.2477	Myh7b
chr3	144111081	144111101	-	GTCAGCATACAGCAGTCTGT	0.282	0.54	0.6358	0.2452	0.2868	0.5846	0.3842	0.0057	0.1425	0.1391	Myh7b
chr3	144113403	144113423	-	CTGTCCACAAAGGTGTCATC	0.7196	0.3375	0.5884	0.2468	0.1283	0.3677	0.1725	-0.8316	-0.2756	0.0462	Myh7b
chr3	144113489	144113509	-	GGTACACCCTAACCTTGGTG	0.5311	0.6348	0.7288	0.3612	0.5754	0.6767	0.6585	0.905	0.3814	0.2201	Myh7b
chr3	144113702	144113722	-	ACCTTCCTCCTAGCATGCGC	0.7598	0.51	0.4879	0.1245	0.0484	0.5651	0.5841	0.7568	0.6278	0.2542	Myh7b
chr3	144114459	144114479	-	GGCCCGGATGTTCCACTGGA	0.4432	0.5595	0.5731	0.5986	0.562	0.6906	0.5979	0.4065	0.1337	0.1027	Myh7b
chr3	144115486	144115506	-	CTTCGCCTCGAGCTGCACCT	0.4897	0.4627	0.7205	0.3529	0.2066	0.4746	0.4298	-0.4174	-0.3185	0.4933	Myh7b
chr3	144115663	144115683	-	TTGCCACACCTTATTCTCGG	0.5758	0.5874	0.6725	0.5743	0.3921	0.602	0.5269	0.4849	-0.1017	0.4695	Myh7b
chr3	144116494	144116514	-	CTCCAACCGGATCTTGGCCT	0.6111	0.3145	0.617	0.385	0.2119	0.4145	0.3641	-0.934	-1.1474	0.1302	Myh7b
chr3	144116500	144116520	-	TTGCTGCTCCAACCGGATCT	0.9876	0.4385	0.6547	0.4081	0.1047	0.3576	0.294	-0.4731	-0.108	0.0181	Myh7b
chr3	144116666	144116686	-	GTCTCCTTCGAGCTTGCGCT	0.8483	0.3519	0.6025	0.3241	0.1569	0.5414	0.3531	-0.2861	-0.7452	0.3527	Myh7b
chr3	144117350	144117370	-	GCGGCGCAGGGCAGCCACAG	0.2632	0.6416	0.6818	0.8553	0.6564	0.6711	0.5629	0.6756	0.2944	0.0872	Myh7b
chr3	144117420	144117440	-	CCAGTTTCTGCCGGATCCGC	0.4914	0.3767	0.4787	0.456	0.2909	0.4985	0.3321	-0.2408	-0.2119	0.0596	Myh7b
chr3	144117488	144117508	-	ACGGGCCAGAGTTTCCACGC	0.4425	0.6232	0.617	0.5132	0.5629	0.6632	0.5742	0.5334	0.5755	0.0472	Myh7b
chr3	144118081	144118101	-	CCGGCACAGCTTCTCTGCAC	0.3528	0.4808	0.617	0.5273	0.4491	0.6433	0.5187	0.2992	0.4036	0.0201	Myh7b
chr3	144118115	144118135	-	TGATCTTGGCCTCGCTGAGC	0.4877	0.3946	0.5128	0.2697	0.0	0.3721	0.229	-0.5493	-0.5073	0.0077	Myh7b
chr3	144132500	144132520	-	ATTTGTTCGACAAACTGATT	0.7148	0.3171	0.5833	0.2296	0.0	0.3071	-0.0098	-1.3024	-0.7393	0.0429	Trpc4ap
chr3	144137819	144137839	-	GGGGCGTCAGCGAAACCAGG	0.7191	0.6108	0.6758	0.5663	0.5355	0.7177	0.5663	0.8882	0.4908	0.2733	Trpc4ap
chr3	144137873	144137893	-	GCATGAGATTATGTACAAAC	0.5481	0.436	0.4454	0.3107	0.2429	0.5125	0.3602	-0.2636	0.2787	0.1259	Trpc4ap
chr3	144140904	144140924	-	GCTGGACGCCCTGATGCGAG	0.712	0.5935	0.7572	0.5703	0.3959	0.6409	0.6081	0.8839	0.0359	0.3571	Trpc4ap
chr3	144140940	144140960	-	GGAGGAGTGGTACACGTGGC	0.623	0.49	0.617	0.3713	0.589	0.6235	0.5785	0.2522	-0.0996	0.0897	Trpc4ap
chr3	144140944	144140964	-	AGCTGGAGGAGTGGTACACG	0.4107	0.6578	0.606	0.4704	0.6549	0.691	0.6248	1.1134	0.5718	0.1135	Trpc4ap
chr3	144156632	144156652	-	AACTCTCATTGAAGACATTT	0.3406	0.2293	0.3887	0.2939	0.1488	0.3398	0.0984	-1.7095	-0.9538	0.0159	Trpc4ap
chr3	144156725	144156745	-	GGAAGGAGTAACAAAGCGTT	0.4719	0.4476	0.5306	0.6133	0.3822	0.6293	0.5707	0.2491	0.3422	0.2323	Trpc4ap
chr3	144192796	144192816	-	CCAGCTCACCGGCCGAGGCC	0.3022	0.4346	0.6925	0.2579	0.2155	0.3943	0.2655	-0.5196	-0.7881	0.0377	Trpc4ap
chr3	144207899	144207919	-	TACACTGTATGGAAGCAGTT	0.3372	0.3715	0.6216	0.29	0.339	0.4631	0.4038	-0.4985	-0.1053	0.0545	Edem2
chr3	144207910	144207930	-	TCCTCAACTACTACACTGTA	0.6281	0.4298	0.4595	0.3118	0.4071	0.5714	0.6555	-0.2285	-0.1796	0.1644	Edem2
chr3	144209872	144209892	-	TCCAGTCCTTGGAGGCCTAC	0.5413	0.4214	0.5791	0.3377	0.409	0.4047	0.1926	-0.9647	-0.395	0.1141	Edem2
chr3	144209932	144209952	-	ACTTCGATGACTGGTACCTC	0.7826	0.3723	0.5643	0.395	0.4283	0.6051	0.4893	-0.0844	0.028	0.0475	Edem2
chr3	144209941	144209961	-	ATTACACGCACTTCGATGAC	0.6726	0.5295	0.6591	0.2013	0.0479	0.4371	0.4888	-0.0903	0.1663	0.1544	Edem2
chr3	144212518	144212538	-	GGATTCCTATTTTGAGTACC	0.4334	0.4793	0.3745	0.237	0.1129	0.3915	0.2798	-1.0181	-0.9583	0.1212	Edem2
chr3	144212539	144212559	-	CGCAGGCATCGGGGCTGGTG	0.3499	0.4515	0.7007	0.6562	0.6231	0.6188	0.4036	-0.6129	-0.9638	0.0058	Edem2
chr3	144212569	144212589	-	TGTGCTCACTGGCAAATGGG	0.2819	0.604	0.6944	0.5238	0.555	0.678	0.6877	0.9882	0.4454	0.4837	Edem2
chr3	144212580	144212600	-	AATCACATCGATGTGCTCAC	0.4457	0.5797	0.645	0.3674	0.1379	0.4757	0.4946	0.1654	0.385	0.3982	Edem2
chr3	144214962	144214982	-	GAGCCGGTCAGATATTGGGC	1.0	0.5891	0.6405	0.3828	0.5194	0.6518	0.6433	1.097	1.0109	0.2944	Edem2
chr3	144214987	144215007	-	GAGTGGCCCTGATGCGCCTC	0.7103	0.2433	0.5364	0.6267	0.4872	0.5756	0.4417	-0.0126	-0.0285	0.0102	Edem2
chr3	144215064	144215084	-	AGGGATTGGGACCTTCATTG	0.5584	0.6773	0.6866	0.4306	0.6772	0.7055	0.6479	0.6767	0.6517	0.0614	Edem2
chr3	144215078	144215098	-	GTTACCTGTACAGCAGGGAT	0.3356	0.5231	0.5775	0.3982	0.5214	0.6613	0.4452	0.1297	0.1085	0.2015	Edem2
chr3	144215111	144215131	-	CTGCTTCATGGCGTGAACCC	0.8999	0.4952	0.617	0.4251	0.5338	0.6314	0.5954	0.3584	0.1758	0.0989	Edem2
chr3	144217178	144217198	-	CTTGTCAAAGAAGGCTGGTG	0.4465	0.5716	0.6437	0.5626	0.542	0.6192	0.4728	0.1036	-0.277	0.0899	Edem2
chr3	144220879	144220899	-	GGAGGTTCTCCAGGACAACG	0.6354	0.7305	0.5483	0.4431	0.5937	0.7354	0.7422	0.8598	0.0349	0.5979	Edem2
chr3	144224669	144224689	-	TGATGCCCTGGACACCTTGC	0.3757	0.3806	0.5837	0.3675	0.3021	0.5253	0.3926	-0.309	0.0355	0.0932	Edem2
chr3	144226921	144226941	-	CCTGTGACGGGCACGACACC	0.981	0.3688	0.711	0.2933	0.3408	0.5719	0.3969	-0.2985	-0.3291	0.0624	Edem2
chr3	144226980	144227000	-	CCACGCCTACGACAGTTACC	0.6793	0.4129	0.6311	0.1232	0.1846	0.4387	0.3203	0.0247	0.3164	0.4203	Edem2
chr3	144256678	144256698	-	GGTCTGGGAAGTAGGAGATC	0.2045	0.4432	0.6118	0.3325	0.4787	0.5672	0.4272	0.4155	0.8987	0.0551	Procr
chr3	144256795	144256815	-	TATCCGGATCCTGCCAGTCC	0.5072	0.5033	0.711	0.3416	0.3985	0.5874	0.544	0.5611	0.5949	0.0164	Procr
chr3	144257822	144257842	-	GTCACCCATATGGCAGTCTT	0.4034	0.401	0.5684	0.5485	0.3929	0.3895	0.3516	-0.4775	-0.2215	0.0932	Procr
chr3	144257832	144257852	-	CTGGGAGCCTGTCACCCATA	0.5222	0.4135	0.6311	0.7703	0.4884	0.4136	0.2913	-0.1658	0.5232	0.1299	Procr
chr3	144295384	144295404	-	CCCGTAAAACTGTTGCATAG	0.6154	0.5826	0.6771	0.3006	0.1209	0.4437	0.322	-0.0604	-0.2847	0.0989	Mmp24
chr3	144295410	144295430	-	TGGTCCAACACACCGGTGAC	0.7491	0.4348	0.5695	0.263	0.4592	0.5734	0.4227	-0.5288	-0.6212	0.0076	Mmp24
chr3	144295430	144295450	-	AATCTTACTCGATTGTCGTC	0.8435	0.4956	0.6308	0.2604	0.0	0.3102	0.2154	-0.7452	-0.3001	0.1903	Mmp24
chr3	144303505	144303525	-	TGGGGTATAATTGTGAATGC	0.4635	0.5417	0.5744	0.4089	0.3534	0.61	0.5162	0.4071	0.6246	0.1132	Mmp24
chr3	144303525	144303545	-	GTGTCCAGCTCACCCACCTT	0.3163	0.3155	0.5837	0.5941	0.475	0.5546	0.3898	-0.0466	0.2711	0.0556	Mmp24
chr3	144303615	144303635	-	TCACTTTTGATCTCATGGTA	0.3307	0.4787	0.507	0.4073	0.2946	0.506	0.416	-0.6812	-0.6066	0.0915	Mmp24
chr3	144303620	144303640	-	TCCGGTCACTTTTGATCTCA	0.5539	0.317	0.4503	0.3642	0.337	0.3944	0.158	-1.47	-1.4541	0.0198	Mmp24
chr3	144303744	144303764	-	TGAGTGTCTCCTCCGATTCC	0.4849	0.3048	0.6547	0.0768	0.2284	0.414	0.2941	-0.9373	-0.5818	0.0126	Mmp24
chr3	144313055	144313075	-	GGATGCCCTGGAGATCATCC	0.2452	0.3554	0.5837	0.1451	0.4035	0.6375	0.5654	0.1203	0.3507	0.0805	Mmp24
chr3	144313067	144313087	-	CGTAAATCTTCTGGATGCCC	0.7082	0.4605	0.4783	0.3017	0.2707	0.6421	0.4354	-0.2627	-0.4238	0.0945	Mmp24
chr3	144315953	144315973	-	GATGGCCGGTCCCCCAGAGG	0.4674	0.5622	0.7855	0.6488	0.6006	0.5728	0.4813	0.7499	0.4271	0.0229	Mmp24
chr3	144315975	144315995	-	GTTGGGCTTGGCACCTGGAG	0.3089	0.5491	0.7807	0.7459	0.6161	0.6487	0.4346	0.3238	-0.0824	0.0895	Mmp24
chr3	144315987	144316007	-	GCCATCGCAGATGTTGGGCT	0.3773	0.4063	0.6028	0.4383	0.3501	0.5886	0.4895	0.3331	-0.0867	0.0776	Mmp24
chr3	144317679	144317699	-	GACGCCAGAACCAGCGATCC	0.5391	0.4372	0.5603	0.3872	0.456	0.5097	0.4417	0.2658	0.2672	0.005	Mmp24
chr3	144317732	144317752	-	CCAGAATTGTTCAATCTGCA	0.4422	0.5264	0.5744	0.0903	0.1802	0.5185	0.3345	-0.4736	-0.8067	0.3095	Mmp24
chr3	144330761	144330781	-	AATCATCGGGCGCATGTGTG	0.9239	0.4832	0.7902	0.5094	0.5366	0.6669	0.4649	0.0073	-0.3366	0.018	Eif6
chr3	144334904	144334924	-	CAGTACCAGTCCCTTGACCC	0.4516	0.5702	0.5695	0.323	0.5325	0.6499	0.6717	0.4702	0.1885	0.0672	Fam83c
chr3	144334970	144334990	-	TAGGGCCAACCTCAGCAAAC	0.5366	0.4238	0.6311	0.3872	0.2699	0.3906	0.2714	-0.7311	-0.2662	0.0395	Fam83c
chr3	144334999	144335019	-	CCGAACCATATCTCTACTCC	0.6302	0.5229	0.5886	0.1589	0.2673	0.5362	0.4101	-0.227	-0.2445	0.0113	Fam83c
chr3	144335113	144335133	-	CTTGCTCTACCTGGAGGTGG	0.2141	0.4831	0.5905	0.7635	0.3781	0.5535	0.5209	0.5978	-0.1091	0.3044	Fam83c
chr3	144335116	144335136	-	TATCTTGCTCTACCTGGAGG	0.4575	0.5188	0.7288	0.4526	0.3259	0.6234	0.4509	0.7494	0.0001	0.3819	Fam83c
chr3	144335150	144335170	-	CATCAAGCACTCACCTCTTC	0.3717	0.2834	0.6591	0.1196	0.1084	0.3039	0.0739	-1.6439	-0.9352	0.0239	Fam83c
chr3	144335221	144335241	-	GTGACTTTGGCTTTTGGACC	0.387	0.3685	0.5886	0.1974	0.288	0.5476	0.2418	-0.8598	-1.1636	0.0605	Fam83c
chr3	144335300	144335320	-	GTATGCGGAGTCACAGCCTG	0.5546	0.6058	0.5717	0.7083	0.6289	0.7115	0.5515	0.7229	-0.031	0.3986	Fam83c
chr3	144335770	144335790	-	CATCATTGACTGTGAGCAGG	0.2971	0.612	0.5952	0.5189	0.1339	0.5651	0.3796	0.2978	-0.2914	0.186	Fam83c
chr3	144336400	144336420	-	GGACCTCAATGGGGGCCACC	0.4586	0.4189	0.5933	0.3578	0.3079	0.3253	0.3056	-1.2238	-1.2344	0.084	Fam83c
chr3	144336421	144336441	-	TCTGGAGATGTGTTATAAGA	0.3592	0.4012	0.5964	0.5027	0.3701	0.5831	0.3674	0.2218	0.4457	0.3077	Fam83c
chr3	144336439	144336459	-	GGAACACCTGAAGTACTTTC	0.3467	0.312	0.5212	0.2361	0.3021	0.4516	0.2358	-1.0357	0.1475	0.3029	Fam83c
chr3	144336529	144336549	-	GATGGATGTTTTCACTGACA	0.2047	0.6144	0.6308	0.4595	0.1309	0.5224	0.4632	-0.5231	-0.5247	0.1624	Fam83c
chr3	144339188	144339208	-	AGATCCCCCAGACCTGGACC	0.3019	0.5543	0.5979	0.1118	0.3072	0.603	0.5444	0.1982	0.2071	0.0466	Fam83c
chr3	144339419	144339439	-	ACTGGCGGCAGACGCCCTCC	0.316	0.3868	0.6308	0.4529	0.3585	0.3095	0.3362	-0.4266	-0.1127	0.0291	Fam83c
chr3	144339533	144339553	-	GCAAGCCGGGACCCAGGGCA	0.3023	0.4863	0.5779	0.6768	0.4828	0.4637	0.4556	0.4159	0.024	0.1532	Fam83c
chr3	144395744	144395764	-	GGAGCAGCGAGGCCGAGTCA	0.5235	0.5866	0.6925	0.4986	0.5392	0.6711	0.5251	0.7295	0.8258	0.0577	Uqcc1
chr3	144395775	144395795	-	GGATCATCGTTCATTTCATG	0.7769	0.5595	0.6108	0.2696	0.2696	0.6071	0.2649	-0.5565	-0.839	0.172	Uqcc1
chr3	144411224	144411244	-	TTATAACCCTGCTTCACGTC	0.3943	0.4206	0.5553	0.3935	0.0643	0.4338	0.3884	-0.1799	0.1589	0.2308	Uqcc1
chr3	144411251	144411271	-	TGCCCGACACATTCAACTCC	0.9412	0.4973	0.5589	-0.0488	0.3027	0.5273	0.5081	0.2791	0.3376	0.0364	Uqcc1
chr3	144420102	144420122	-	CCGCATGTACACAAGCTGTG	0.414	0.701	0.6583	0.4418	0.4105	0.6185	0.6975	0.6607	0.0809	0.4372	Uqcc1
chr3	144425759	144425779	-	ATCGAAGCCATGGGGTTCAC	0.4713	0.4836	0.5933	0.3387	0.2943	0.4082	0.219	-0.5203	-0.0394	0.0612	Uqcc1
chr3	144425769	144425789	-	CACGAAGATAATCGAAGCCA	0.5163	0.5393	0.4361	0.4627	0.2261	0.6013	0.4163	-0.0094	-0.2971	0.089	Uqcc1
chr3	144427045	144427065	-	GTGGGATCAGAACAGATTGT	0.334	0.5387	0.6028	0.4695	0.4331	0.6319	0.563	0.4388	0.8358	0.3569	Uqcc1
chr3	144427064	144427084	-	GAATCCGTCTGGAATGTGTG	0.3899	0.6364	0.6722	0.2386	0.5614	0.7106	0.611	0.3586	-0.288	0.0999	Uqcc1
chr3	144427075	144427095	-	TGGCTCCAGAAGAATCCGTC	0.5464	0.5007	0.6358	0.3927	0.4697	0.6516	0.5196	-0.0271	0.3495	0.2082	Uqcc1
chr3	144436961	144436981	-	AGCAAACTAGCATCTCCCAG	0.2241	0.646	0.6583	0.4633	0.5135	0.668	0.4696	0.6598	0.3543	0.493	Uqcc1
chr3	144445618	144445638	-	GACGCAGGCGCGTCTCAGGT	0.8955	0.4714	0.6925	0.3952	0.5344	0.5824	0.3813	0.0702	-0.0261	0.0591	Uqcc1
chr3	144455361	144455381	-	GGCCGTGGACCTCCGTGGCC	0.6595	0.2651	0.6453	0.3071	0.353	0.2202	0.0844	-1.6297	-1.9906	0.0126	Gdf5
chr3	144455366	144455386	-	GGCCGGGCCGTGGACCTCCG	0.6215	0.5697	0.7858	0.5388	0.6523	0.6702	0.4094	0.5129	-0.1358	0.223	Gdf5
chr3	144455452	144455472	-	GCTGGGAGGTGTTCGACATC	0.6671	0.4069	0.6969	0.3082	0.3752	0.4213	0.1607	-0.5655	0.133	0.0312	Gdf5
chr3	144455480	144455500	-	CGCTCCGTGCCAGGCCTGGA	0.323	0.4207	0.527	0.4671	0.4347	0.5175	0.4085	-0.4603	-0.4332	0.0238	Gdf5
chr3	144455484	144455504	-	TGTGCGCTCCGTGCCAGGCC	0.5184	0.4284	0.7252	0.5428	0.2804	0.4801	0.2818	-0.2931	-0.6724	0.0651	Gdf5
chr3	144455595	144455615	-	ACGGAAGAAGCCCTTGGACG	0.5044	0.5466	0.6866	0.4271	0.5753	0.673	0.6014	0.9083	0.2093	0.1192	Gdf5
chr3	144455601	144455621	-	GATCTTACGGAAGAAGCCCT	0.2533	0.5557	0.5633	0.4953	0.3843	0.5969	0.5511	0.6715	0.5295	0.5425	Gdf5
chr3	144455694	144455714	-	TCTAGATGACCGAGGCCCTG	0.4616	0.6866	0.691	0.5308	0.6322	0.7397	0.6692	0.9307	0.3758	0.3793	Gdf5
chr3	144457902	144457922	-	ACCCCAAAAGGACAGCTTTC	0.3694	0.2505	0.6028	0.196	0.0967	0.2711	0.0795	-1.6683	-0.5539	0.007	Gdf5
chr3	144458194	144458214	-	GGGACTCGTCTGCACTGTGT	0.3189	0.4382	0.65	0.5327	0.5396	0.6928	0.6087	0.3887	0.4105	0.1257	Gdf5
chr3	144480392	144480412	-	CCTCCTGCTCCATCCGCCAT	0.3196	0.4312	0.6733	0.5179	0.3569	0.4653	0.3211	-0.6825	-0.6194	0.1411	Cep250
chr3	144481535	144481555	-	ATCTGATCGCCCAGACCCAC	0.4831	0.446	0.4312	0.5589	0.3935	0.5344	0.3684	0.3358	0.4659	0.1709	Cep250
chr3	144481632	144481652	-	TCTTGAGCTGCATTAACTCT	0.4784	0.4448	0.5159	0.3101	0.2304	0.4515	0.2952	-0.503	-0.1135	0.0345	Cep250
chr3	144481683	144481703	-	CCCACGACACTCACCGATCC	1.0	0.4508	0.6405	0.2232	0.3774	0.5322	0.4491	0.1862	0.1301	0.0055	Cep250
chr3	144484730	144484750	-	CATGTTCCATTAACTCTGCA	0.2479	0.4934	0.6308	0.2752	0.1542	0.5321	0.5865	-0.2299	-0.5509	0.5691	Cep250
chr3	144490242	144490262	-	CGAACTCGATAGCTCCACAA	1.0	0.6564	0.6358	0.4926	0.4534	0.6681	0.6703	0.5622	0.4183	0.4738	Cep250
chr3	144490363	144490383	-	TGCTCACCTGGAGAAGCTGC	0.2063	0.4218	0.4879	0.2923	0.3821	0.6323	0.5382	0.5231	0.2925	0.101	Cep250
chr3	144491114	144491134	-	CCACTCTGCTGCACATAGAC	0.4746	0.4114	0.5495	0.2909	0.0956	0.3757	0.2711	-0.5918	-0.3564	0.3142	Cep250
chr3	144492521	144492541	-	GAGCTGTAGCTGCTTCTTGC	0.3224	0.3592	0.6736	0.2084	0.2516	0.4724	0.4093	-0.1781	0.1616	0.1678	Cep250
chr3	144492989	144493009	-	CTTGAATAATAGTTTGAATC	0.4304	0.38	0.6355	0.2245	0.0	0.2508	0.0372	-1.2202	-1.0395	0.0225	Cep250
chr3	144493012	144493032	-	CTCACCTTGAATTACTTCCT	0.2118	0.3475	0.5744	0.1894	0.3539	0.3851	0.2555	-0.6641	-0.1668	0.0493	Cep250
chr3	144493306	144493326	-	CTTGCCCCTCTTGCTCAGCT	0.2535	0.2285	0.6875	0.3053	0.0251	0.3774	0.2504	-0.8064	-0.9177	0.0724	Cep250
chr3	144493354	144493374	-	GCCTGTTCACCTCCTCCTCG	0.4437	0.5254	0.6392	0.1809	0.5716	0.6658	0.4544	0.2209	-0.529	0.177	Cep250
chr3	144498487	144498507	-	CTTGCTGTGCCCCCCGAAGC	0.5243	0.2572	0.7017	0.2755	0.0145	0.3227	0.2575	-0.5217	-0.5121	0.019	Cep250
chr3	144498526	144498546	-	CAAGGTCGTCCCTGTGCTGC	0.3992	0.3292	0.5744	0.3467	0.089	0.3808	0.3228	-0.6675	-0.8606	0.006	Cep250
chr3	144498556	144498576	-	GCAGGTCTATCTTGTCCTTC	0.3515	0.3017	0.5319	0.2747	0.2791	0.3463	0.1306	-1.0636	-0.6646	0.2907	Cep250
chr3	144500263	144500283	-	GAGATGTTAAGTCTTCTACC	0.829	0.6221	0.598	0.1779	0.2617	0.6145	0.6343	0.7966	1.1187	0.4331	Cep250
chr3	144502265	144502285	-	CGAGCTCTCTTTGCCCTTCC	0.2553	0.1033	0.617	0.3586	0.3508	0.3385	0.1191	-1.5356	-1.0017	0.0067	Cep250
chr3	144505559	144505579	-	CCTGGTCCCTTAGGTCATCC	0.5327	0.3782	0.6024	0.2515	0.3167	0.3938	0.2697	-0.4841	-0.402	0.0196	Cep250
chr3	144505583	144505603	-	TCAGGCGCTGCACCAGCTTC	0.3739	0.2799	0.5779	0.3927	0.3875	0.414	0.3314	-0.6693	-0.2271	0.0212	Cep250
chr3	144505619	144505639	-	CCGAGTGGACCTGGCTCTTC	0.2602	0.0634	0.5603	0.5016	0.4134	0.2893	0.1038	-1.5757	-1.173	0.003	Cep250
chr3	144505628	144505648	-	CTTGCAGCTCCGAGTGGACC	0.5492	0.4138	0.6496	0.2252	0.2269	0.5289	0.428	0.0529	-0.2308	0.0404	Cep250
chr3	144505634	144505654	-	GCAGGTCTTGCAGCTCCGAG	0.2137	0.6054	0.7008	0.5593	0.5929	0.6722	0.5663	0.7099	0.0967	0.6533	Cep250
chr3	144505676	144505696	-	ACCTGCGCACCTCACCTTCC	0.3096	0.3003	0.5837	0.2349	0.2222	0.3608	0.1491	-0.8261	-0.072	0.014	Cep250
chr3	144507900	144507920	-	CTCCCGCTCTTGGACGGCCA	0.5156	0.3466	0.6877	0.4274	0.5015	0.5988	0.3018	-0.7044	-0.9442	0.0902	Cep250
chr3	144508000	144508020	-	TCTGCTCAAGGTCCAGAAGC	0.2672	0.5101	0.5917	0.4266	0.2109	0.5488	0.5075	0.2718	0.2228	0.1581	Cep250
chr3	144508117	144508137	-	GCTGGCCCTCCACTTTGCGA	0.4357	0.4466	0.6875	0.2974	0.2035	0.6384	0.6364	0.7562	0.5396	0.6783	Cep250
chr3	144508135	144508155	-	GTTCTGTGATCACCTTCTGC	0.3905	0.4681	0.6827	-0.027	0.2404	0.5972	0.4859	-0.1191	-0.2052	0.243	Cep250
chr3	144520331	144520351	-	TATTCTACATGGCTTTCAGG	0.3464	0.5379	0.7002	0.3249	0.0968	0.6886	0.3348	0.3988	0.1982	0.2684	LOC102550306
chr3	144520700	144520720	-	TGAGGACAAAAGCTCTCTGG	0.3629	0.648	0.7055	0.5574	0.6687	0.7424	0.7114	1.0885	0.7242	0.4388	LOC102550306
chr3	144520729	144520749	-	AGCATGTTACCAGAAGACCA	0.2968	0.6549	0.5306	0.1795	0.511	0.6831	0.7198	0.916	0.5152	0.3627	LOC102550306
chr3	144520812	144520832	-	TACTGGTTGTGCTTCAAATT	0.2131	0.2285	0.5789	0.2904	0.315	0.3141	0.0455	-1.5851	-0.8823	0.0229	LOC102550306
chr3	144520829	144520849	-	TGGTACCACACCAATGTTAC	0.3155	0.5	0.5553	0.2022	0.2012	0.3723	0.2505	-0.7094	-0.0978	0.1127	LOC102550306
chr3	144525361	144525381	-	CATGAGAAGGCCACTCACGA	0.6432	0.6546	0.6969	0.3462	0.3956	0.6782	0.6322	0.6819	0.5232	0.1914	Ergic3
chr3	144525830	144525850	-	CTGCTCCCCGGCCACATCCA	0.5029	0.4177	0.6595	0.6285	0.4084	0.5559	0.5964	0.2852	0.3674	0.1459	Ergic3
chr3	144527224	144527244	-	CGATTGGGGTCCAGGGAGTC	0.4932	0.249	0.5364	0.6144	0.2564	0.2763	0.1881	-1.5529	-1.4261	0.0013	Ergic3
chr3	144527240	144527260	-	ATAGCAGCTCTCACAGCGAT	0.3856	0.5045	0.5495	0.5529	0.359	0.6339	0.3688	-0.158	0.0629	0.4167	Ergic3
chr3	144527986	144528006	-	CGACACTGCTCAATAGTGTC	0.6355	0.3497	0.5212	0.2272	0.307	0.4521	0.2858	-0.9846	-0.9351	0.0819	Ergic3
chr3	144528057	144528077	-	CCTCCAAGAAGCCGTACACC	0.4157	0.5302	0.6024	0.2381	0.2403	0.5631	0.4877	0.3106	0.2283	0.1723	Ergic3
chr3	144528214	144528234	-	CTGATCACTCACCGTGCACA	0.3316	0.5803	0.5461	0.2654	0.0	0.4324	0.4259	-0.1047	-0.3206	0.0868	Ergic3
chr3	144532042	144532062	-	GCCACTTACTCTCCACAGCG	0.5236	0.6454	0.5908	0.2937	0.5274	0.661	0.6888	0.9555	-0.0827	0.3863	Ergic3
chr3	144533370	144533390	-	ATGACAAGTGCTTGATGTAG	0.3298	0.5379	0.52	0.4839	0.3474	0.6189	0.4118	-0.0745	-0.1767	0.0238	Ergic3
chr3	144549110	144549130	-	CTTTGGCCGAACTGTTCTTG	0.3659	0.5008	0.6482	0.3036	0.2146	0.4739	0.2787	-0.6791	-0.8028	0.0218	Fer1l4
chr3	144549127	144549147	-	GTGATTGAGCGCCGGGCCTT	0.5785	0.371	0.5603	0.6561	0.3306	0.427	0.186	-0.7233	-0.427	0.0211	Fer1l4
chr3	144549149	144549169	-	GCAGCCCCCGCTGAGCATCT	0.3583	0.4235	0.6595	0.416	0.2369	0.3859	0.3044	-0.4939	0.1068	0.0522	Fer1l4
chr3	144551726	144551746	-	ACGTGTGGAGTCCGAAGTTC	1.0	0.3588	0.4312	0.6099	0.3441	0.4588	0.3443	-0.4682	0.0709	0.0281	Fer1l4
chr3	144551783	144551803	-	CCGTGTACACCTGTTTGAAG	0.5208	0.5899	0.625	0.4681	0.3063	0.5446	0.2878	-0.092	-0.5891	0.1555	Fer1l4
chr3	144551807	144551827	-	GTTCTGGGGTCTTCGAGGAC	0.354	0.3662	0.6969	0.2825	0.4802	0.5675	0.2745	-0.8354	-0.9811	0.0171	Fer1l4
chr3	144551981	144552001	-	TCACTGGTCGAACCCATCTC	0.5904	0.4303	0.6547	0.3426	0.3147	0.4201	0.5019	0.1045	0.5323	0.2316	Fer1l4
chr3	144552560	144552580	-	TACAGTGGCCATCTTGAGGT	0.7826	0.4626	0.617	0.5074	0.394	0.6445	0.4204	-0.0151	-0.3272	0.0542	Fer1l4
chr3	144552575	144552595	-	CTTATCGAGCTGGATTACAG	0.6806	0.6398	0.7618	0.3828	0.4575	0.6889	0.6167	0.7172	0.6701	0.3099	Fer1l4
chr3	144552585	144552605	-	TACCTTTGAACTTATCGAGC	0.7392	0.4701	0.5744	0.0385	0.0111	0.4437	0.2401	-0.9256	-0.7507	0.0882	Fer1l4
chr3	144553051	144553071	-	GCGGGAGGAGCCTCCTCTAG	0.3549	0.566	0.715	0.7271	0.699	0.512	0.3952	0.3807	0.394	0.0755	Fer1l4
chr3	144553089	144553109	-	TTTGACCAGCTGATCGTGGA	0.6131	0.5135	0.6922	0.4498	0.0	0.4758	0.4501	-0.886	-1.1277	0.0562	Fer1l4
chr3	144553093	144553113	-	GGTATTTGACCAGCTGATCG	0.64	0.6416	0.7146	0.3116	0.2965	0.6477	0.6642	0.7267	-0.1007	0.4211	Fer1l4
chr3	144553114	144553134	-	CCCCCTGTGGGATGAACTCT	0.2089	0.3948	0.4787	0.3689	0.4206	0.4107	0.2348	-0.8402	-0.4828	0.0059	Fer1l4
chr3	144553565	144553585	-	GTACCAGGCCCGAGGTGTGT	0.6554	0.5406	0.6217	0.5117	0.3892	0.6101	0.6426	0.7879	0.8609	0.4133	Fer1l4
chr3	144553735	144553755	-	CCCCACAGCCTATACCGGGA	0.5563	0.5745	0.6028	0.4157	0.5908	0.6439	0.5594	0.4412	0.2331	0.1691	Fer1l4
chr3	144553832	144553852	-	GTTGGAGCTCTTCCTGTGGC	0.2173	0.2271	0.6733	0.252	0.4177	0.6273	0.4432	-0.3257	-0.9522	0.0492	Fer1l4
chr3	144553836	144553856	-	CCAAGTTGGAGCTCTTCCTG	0.233	0.5983	0.6866	0.6619	0.6785	0.7088	0.5216	0.4838	0.214	0.0389	Fer1l4
chr3	144554569	144554589	-	GTTCAGTGGCCAGCGCCGTG	0.4112	0.6497	0.7807	0.4554	0.3904	0.634	0.5971	0.67	0.157	0.089	Fer1l4
chr3	144554599	144554619	-	GCCACCCCTCCCTGATGTGC	0.3457	0.4106	0.4928	0.1388	0.2708	0.575	0.4926	0.1764	0.1134	0.0394	Fer1l4
chr3	144556202	144556222	-	CCTGGCAAAGCTGCACTTCC	0.2983	0.2985	0.5917	0.25	0.3804	0.4221	0.245	-1.2546	-0.6178	0.0109	Fer1l4
chr3	144556220	144556240	-	GGCACTGGCGAAGAAGCTCC	0.3685	0.4065	0.5354	0.3561	0.4446	0.6334	0.6652	0.7428	0.6651	0.0743	Fer1l4
chr3	144556241	144556261	-	GAACAACATTCAGAGGACTG	0.2116	0.7059	0.6583	0.3992	0.4269	0.6425	0.7338	1.0365	0.5466	0.105	Fer1l4
chr3	144556386	144556406	-	GAAACTCCTGACACACAGCC	0.2826	0.6259	0.5354	0.279	0.3266	0.5361	0.5935	-0.2147	-0.5672	0.3546	Fer1l4
chr3	144561622	144561642	-	GATACAGCGCAGGTCAGTGC	0.3043	0.4436	0.7063	0.3504	0.2711	0.6472	0.6184	0.8305	0.7614	0.0814	Fer1l4
chr3	144561967	144561987	-	GTGCAAAGTAGCTGAGAGAC	0.313	0.5718	0.4503	0.5291	0.5084	0.6365	0.3415	-0.0086	0.094	0.0816	Fer1l4
chr3	144562013	144562033	-	GCCGCTGGGAGGATTATACT	0.7913	0.5059	0.6642	0.4364	0.3393	0.436	0.2748	-0.2505	0.5115	0.0595	Fer1l4
chr3	144562028	144562048	-	GCTTACATGTATGGAGCCGC	0.6631	0.4238	0.4308	0.4187	0.3329	0.6259	0.4852	0.2252	-0.1624	0.1732	Fer1l4
chr3	144562037	144562057	-	GAAAGCCCTGCTTACATGTA	0.2415	0.4488	0.617	0.4135	0.456	0.5673	0.464	-0.0479	0.3494	0.0551	Fer1l4
chr3	144562297	144562317	-	GGTCCAGGATCAAGGGCTGA	0.2384	0.4418	0.5883	0.386	0.4261	0.5736	0.3814	-0.1257	-0.3399	0.0537	Fer1l4
chr3	144562319	144562339	-	AGGCCGCCGGGAAGAGCAAT	0.2074	0.3832	0.5306	0.6093	0.4793	0.5899	0.3205	-0.5375	-0.0117	0.0592	Fer1l4
chr3	144562928	144562948	-	GAGCTCAATGGAGGTGGACA	0.328	0.5496	0.5461	0.5031	0.5528	0.6485	0.4987	0.559	0.257	0.1699	Fer1l4
chr3	144562934	144562954	-	GATTCCGAGCTCAATGGAGG	0.6768	0.5322	0.6813	0.2985	0.4361	0.693	0.5546	0.7048	-0.1162	0.2743	Fer1l4
chr3	144562940	144562960	-	GCCCGAGATTCCGAGCTCAA	0.4905	0.5895	0.617	0.4282	0.325	0.4694	0.4471	-0.3774	-0.1801	0.1987	Fer1l4
chr3	144562967	144562987	-	TGCCAACGCCAGCACGGAAG	0.586	0.4372	0.7338	0.5008	0.4007	0.6446	0.3594	0.4077	-0.3263	0.0685	Fer1l4
chr3	144563053	144563073	-	TCCGGATTGTCCCGGCTCAC	0.9867	0.4317	0.5603	0.482	0.4481	0.381	0.2719	-0.602	-0.3747	0.0482	Fer1l4
chr3	144563141	144563161	-	TTGGTTCCGGGGTCGACTTC	0.8085	0.3275	0.6784	0.5643	0.2346	0.3539	0.2159	-0.5116	-0.1125	0.0235	Fer1l4
chr3	144563160	144563180	-	AAGGCCTCGGGGAAGGCATT	0.545	0.3897	0.6784	0.5075	0.4088	0.3379	0.1479	-0.5555	0.4327	0.0325	Fer1l4
chr3	144563200	144563220	-	CCCAGTGGCAGGTTCCGGGA	0.3931	0.5312	0.65	0.8206	0.621	0.6374	0.5435	0.2807	0.1241	0.0918	Fer1l4
chr3	144563215	144563235	-	CTCTATGGCTCACTCCCCAG	0.2123	0.6023	0.625	0.7663	0.6033	0.6542	0.6612	0.8564	0.4825	0.5429	Fer1l4
chr3	144563230	144563250	-	CCAGCCTGGGTGCCCCTCTA	0.266	0.363	0.6925	0.6263	0.4725	0.3491	0.1241	-0.789	-0.246	0.0109	Fer1l4
chr3	144563244	144563264	-	ACCCCACTTTCGGTCCAGCC	0.8077	0.3328	0.65	0.4001	0.0702	0.1897	0.2227	-1.1059	-1.3181	0.0307	Fer1l4
chr3	144563801	144563821	-	CGACGCACCTCTTGCAGATG	0.7681	0.5141	0.6299	0.3121	0.3844	0.557	0.4411	-0.1007	-0.5812	0.0181	Fer1l4
chr3	144563870	144563890	-	GAACGAGCAGTTGAGCTTCG	0.4796	0.6581	0.6866	0.4286	0.4114	0.5923	0.4577	0.0586	-0.1653	0.0799	Fer1l4
chr3	144563892	144563912	-	GAGAGGAGACAGCGCCCGAG	0.2508	0.6029	0.6865	0.7386	0.6711	0.6898	0.6532	1.0314	0.6233	0.3446	Fer1l4
chr3	144564780	144564800	-	GCATGACCAACATGTCCTCC	0.4437	0.4909	0.4844	0.0852	0.2858	0.5134	0.4094	-0.0093	0.1324	0.1291	Fer1l4
chr3	144564822	144564842	-	CACAGTGCGCACGGGGCTGC	0.227	0.2269	0.5744	0.2863	0.1861	0.3717	0.2317	-0.7775	-0.9468	0.0032	Fer1l4
chr3	144565176	144565196	-	ATGGCCACTTCCACCAAAAG	0.6249	0.4931	0.7008	0.4548	0.4803	0.6528	0.3778	0.1266	-0.2353	0.0749	Fer1l4
chr3	144565508	144565528	-	CTCGCAGACTCTCCCGTTTA	0.9408	0.2149	0.6311	0.4621	0.3615	0.3647	0.2271	-1.4331	-0.6209	0.0112	Fer1l4
chr3	144566099	144566119	-	CGAGTGACTGCCACACAACG	0.6108	0.6902	0.6428	0.5419	0.532	0.7163	0.6973	0.8026	-0.0332	0.4902	Fer1l4
chr3	144566133	144566153	-	CCCCTATGTCACTGTTCGCG	0.7048	0.5164	0.6016	0.2918	0.2291	0.5138	0.3679	0.0709	-0.5832	0.0796	Fer1l4
chr3	144566363	144566383	-	ATTTCTTTACAGCCGCGCCC	0.8254	0.3304	0.6305	0.0602	0.0	0.4221	0.2062	-0.2131	-0.1147	0.266	Fer1l4
chr3	144566868	144566888	-	GGAGCGACGGGCAGTGGCTA	0.513	0.3064	0.6122	0.4711	0.5792	0.6348	0.4669	-0.1329	-0.2143	0.0427	Fer1l4
chr3	144567652	144567672	-	CAATGTGGGCTTCCAGGATA	0.2305	0.3741	0.5021	0.6687	0.475	0.5117	0.3427	-0.5195	-0.0643	0.0116	Fer1l4
chr3	144567667	144567687	-	AGAGTTGATCATCCCCAATG	0.4634	0.6645	0.6725	0.4698	0.5528	0.6833	0.5928	0.5979	0.588	0.0467	Fer1l4
chr3	144581253	144581273	-	GCTGTTCTCGCTGTAGAAGT	0.5511	0.4489	0.5775	0.537	0.3125	0.5937	0.3703	-0.1304	-0.1972	0.3508	Spag4
chr3	144581284	144581304	-	TGTCCCCCGAAGTCGCGCTG	1.0	0.5516	0.7902	0.4636	0.3847	0.6545	0.5201	0.6522	0.0012	0.1516	Spag4
chr3	144581370	144581390	-	TAAGGCGGGCTCACCACAGC	0.5553	0.4315	0.6595	0.4291	0.4262	0.5796	0.3998	-0.0393	0.0687	0.0108	Spag4
chr3	144581458	144581478	-	CACAGGCGGTCTGCCCATTG	0.5282	0.5746	0.7385	0.7161	0.6338	0.5258	0.517	0.2226	0.1687	0.0048	Spag4
chr3	144582635	144582655	-	AGCGGTGAACAGGAAGCGGA	0.4068	0.5651	0.5684	0.6035	0.59	0.673	0.6408	0.77	0.3872	0.1463	Spag4
chr3	144583254	144583274	-	AGTGCACGCGGTGGTGGTAT	0.5126	0.3492	0.6308	0.6873	0.4329	0.4998	0.3251	-0.267	-0.1187	0.1017	Spag4
chr3	144583260	144583280	-	CCTGGGAGTGCACGCGGTGG	0.8496	0.409	0.7098	0.8313	0.6375	0.5743	0.5279	0.2107	-0.1558	0.0644	Spag4
chr3	144583263	144583283	-	GGCCCTGGGAGTGCACGCGG	0.5806	0.614	0.6334	0.7666	0.6256	0.7103	0.5476	1.3157	0.5681	0.0521	Spag4
chr3	144583323	144583343	-	GAACACTGGTCACCTCCTTG	0.3672	0.6173	0.7008	0.3804	0.5683	0.6554	0.5004	0.6788	0.2386	0.0678	Spag4
chr3	144583337	144583357	-	ACTGTGGGCTGCACGAACAC	0.2804	0.5473	0.711	0.5682	0.4339	0.6505	0.6493	0.7318	0.6544	0.3267	Spag4
chr3	144583353	144583373	-	GTATGGAACTCACCTCACTG	0.428	0.6703	0.6627	0.2417	0.6046	0.7342	0.7296	1.0686	0.4759	0.5348	Spag4
chr3	144583599	144583619	-	CGAAGTCCTCATTCAGCCTC	0.2168	0.4673	0.5212	0.4512	0.241	0.4893	0.2967	-0.591	-0.4726	0.06	Spag4
chr3	144583745	144583765	-	TCCAGGTCGATGGAGGCTCC	0.2622	0.4361	0.6736	0.3499	0.483	0.4842	0.5396	0.2895	0.4855	0.0083	Spag4
chr3	144583755	144583775	-	GGATGTCTTCTCCAGGTCGA	0.7654	0.5013	0.5553	0.4	0.3776	0.6345	0.5298	0.0432	-0.2919	0.1508	Spag4
chr3	144583776	144583796	-	ATTCCGGTCCTCGTAGTCAC	0.5434	0.5123	0.6294	0.4581	0.366	0.547	0.553	0.4277	0.4529	0.3716	Spag4
chr3	144595607	144595627	-	CGGTACCTTTCACACTACCT	0.4535	0.5238	0.5411	0.3406	0.3253	0.4571	0.5175	-0.1772	0.0179	0.1135	Cpne1
chr3	144595835	144595855	-	AGAACAACCTGAACCCTACG	0.6393	0.6665	0.6725	0.3948	0.4904	0.6739	0.7005	0.754	0.2114	0.7083	Cpne1
chr3	144596038	144596058	-	TCCGGCAAGGTGATGGGAAG	0.208	0.4914	0.7197	0.6045	0.6213	0.6408	0.3751	-0.3192	-0.5739	0.0682	Cpne1
chr3	144596045	144596065	-	GAGTTCTTCCGGCAAGGTGA	0.4359	0.4751	0.5209	0.4033	0.4002	0.6572	0.5282	-0.1665	-0.2987	0.341	Cpne1
chr3	144596067	144596087	-	AGGAAAATCTGATCCATTCT	0.2325	0.3002	0.5744	0.3832	0.1976	0.3613	0.1271	-1.247	-0.1505	0.0364	Cpne1
chr3	144596234	144596254	-	GGACAGCCGTGTAGTAACCA	0.6967	0.6321	0.5838	0.2767	0.546	0.7248	0.7009	1.105	0.747	0.3448	Cpne1
chr3	144596370	144596390	-	TTGAAGCCTGGGAAACCTGC	0.2077	0.483	0.592	0.1817	0.3108	0.614	0.4115	0.1747	0.1299	0.3738	Cpne1
chr3	144596622	144596642	-	ACTGTCCAGAAGTTACGCTT	0.636	0.4778	0.5964	0.513	0.343	0.5814	0.6107	0.2465	0.7099	0.1755	Cpne1
chr3	144613341	144613361	-	ATTGGGGGTCCCCCTGGCTT	0.5731	0.2717	0.7394	0.5663	0.2804	0.3009	0.2578	-0.8208	-0.8815	0.0826	Rbm12
chr3	144613359	144613379	-	GGGCCTGGGCCGATCCATAT	0.5293	0.2351	0.6784	0.6823	0.4381	0.4325	0.1086	-1.2047	-0.4394	0.0148	Rbm12
chr3	144613407	144613427	-	AGTGTTCCTAGTCATTTAAG	0.2653	0.5576	0.7146	0.304	0.3389	0.5928	0.3834	0.2767	0.2243	0.1505	Rbm12
chr3	144613431	144613451	-	GGAAATGGACCCCCTGGTCT	0.4877	0.4176	0.6311	0.3761	0.2461	0.4539	0.378	-0.3546	-0.4448	0.0766	Rbm12
chr3	144613491	144613511	-	GGGGGGATTCCTCAGAACTT	0.2834	0.4393	0.6405	0.4908	0.3728	0.4331	0.3904	-0.6692	-0.1602	0.1006	Rbm12
chr3	144613665	144613685	-	TTTGGTGGGCCCAATGCTTT	0.2788	0.1753	0.6875	0.3017	0.0526	0.2694	-0.0233	-1.6271	-1.3043	0.0082	Rbm12
chr3	144613692	144613712	-	GGGCCACCATTTAACTTCCC	0.7204	0.4758	0.5886	0.2992	0.4217	0.5645	0.3898	-0.2792	-0.0174	0.1293	Rbm12
chr3	144613779	144613799	-	GGACCAGCAATACCTGGTCC	0.3988	0.504	0.617	0.309	0.4702	0.5329	0.5845	-0.38	-0.6643	0.0905	Rbm12
chr3	144614349	144614369	-	TTACACCGTAAAAAACTGAA	0.379	0.568	0.507	0.1519	0.0191	0.3848	0.3454	-0.3599	-0.4558	0.4918	Rbm12
chr3	144614436	144614456	-	CATGTTCTTGTTGATAACAA	0.2836	0.4761	0.6308	0.5089	0.2327	0.5137	0.3083	-0.398	-0.4986	0.0477	Rbm12
chr3	144614695	144614715	-	CTGTCGTCATAAACAGTACA	0.335	0.4711	0.4831	0.3397	0.2597	0.5989	0.466	-0.4802	-0.455	0.1549	Rbm12
chr3	144614787	144614807	-	GATAGTATTTATATAGCTTA	0.2607	0.4295	0.5066	0.3959	0.0	0.4257	0.1343	-1.498	-1.1372	0.0213	Rbm12
chr3	144614895	144614915	-	TCAAGATCACCTCATGAGGC	0.2486	0.5038	0.6028	0.1661	0.0	0.4901	0.4223	-0.1692	-0.6981	0.2488	Rbm12
chr3	144614985	144615005	-	AAGCAAAGTATGGGGCCTTC	0.2189	0.3493	0.5649	0.3654	0.3064	0.3191	0.0563	-1.0709	-0.0006	0.06	Rbm12
chr3	144615064	144615084	-	GCTGATGATTCAACGCTATG	1.0	0.5876	0.7004	0.3902	0.1705	0.4959	0.5758	0.3346	0.0109	0.3809	Rbm12
chr3	144615144	144615164	-	GTAGGGCGAAATAATGGGAA	0.2225	0.5138	0.6263	0.4023	0.6273	0.6806	0.4575	0.752	0.3881	0.4284	Rbm12
chr3	144615150	144615170	-	GATCATGTAGGGCGAAATAA	0.7848	0.2921	0.5539	0.2716	0.0987	0.4029	0.2107	-0.6165	-0.1872	0.2217	Rbm12
chr3	144615252	144615272	-	GATCTATATGTGAGTGTTCA	0.2487	0.4256	0.5929	0.3449	0.1451	0.3531	0.1474	-0.9911	-0.776	0.0201	Rbm12
chr3	144615408	144615428	-	CCTGTGGCACCTCTACCTAC	0.3696	0.5511	0.6153	0.3517	0.366	0.5432	0.3583	-0.2676	0.1138	0.3008	Rbm12
chr3	144615681	144615701	-	CCAAGTATGGGGACTTCTTT	0.332	0.1232	0.65	0.349	0.2083	0.2628	0.056	-1.6588	-0.8714	0.0612	Rbm12
chr3	144642461	144642481	-	AGTGCCCACACCCTTGGTGG	0.4258	0.416	0.7572	0.4801	0.569	0.6142	0.5305	0.6613	0.0415	0.0583	Nfs1
chr3	144642464	144642484	-	GACAGTGCCCACACCCTTGG	0.2137	0.5435	0.7008	0.6766	0.5306	0.6636	0.5878	0.4586	0.2062	0.118	Nfs1
chr3	144642487	144642507	-	CAGGAGCGGGGTATGCGGTC	1.0	0.2064	0.6547	0.5827	0.5487	0.6188	0.366	-0.5924	-0.4306	0.0012	Nfs1
chr3	144642517	144642537	-	CGTGTGGAGGCCCTACAAAG	0.547	0.6575	0.6991	0.5857	0.7374	0.7759	0.6808	1.0365	0.7135	0.0718	Nfs1
chr3	144642533	144642553	-	CCGTAGGCCCCGGGTGCGTG	0.8719	0.5081	0.6674	0.7227	0.4571	0.5974	0.5031	0.4553	-0.5348	0.0459	Nfs1
chr3	144645781	144645801	-	ATGACTGTAAACAATGAGAT	0.2406	0.5264	0.5744	0.4467	0.2753	0.5908	0.3546	-0.1998	-0.1469	0.1194	Nfs1
chr3	144647750	144647770	-	TACCTCCCCGTTCAGAAGAG	0.4163	0.56	0.7008	0.3412	0.4707	0.6188	0.5157	0.4081	-0.0377	0.2243	Nfs1
chr3	144647796	144647816	-	GCTGGATTCGTGCCGCTCCC	0.2331	0.3946	0.7063	0.3116	0.3991	0.524	0.3044	-0.1908	-0.1703	0.4403	Nfs1
chr3	144647814	144647834	-	GACAGAACACAAGTGCGTGC	0.8097	0.524	0.5886	0.2065	0.0273	0.5666	0.4397	0.3553	0.1401	0.1949	Nfs1
chr3	144647847	144647867	-	CAGGTCACGGAAAAAGCACT	0.5314	0.6207	0.5212	0.4492	0.3557	0.5553	0.5755	0.5261	0.5675	0.2702	Nfs1
chr3	144647880	144647900	-	TATTATCAATTCTTAGGGAG	0.2352	0.4535	0.543	0.4134	0.0	0.5332	0.2908	-0.1961	-0.4781	0.1187	Nfs1
chr3	144653665	144653685	-	CGGGAGATCATTTTCACTAG	0.8696	0.5053	0.6677	0.4025	0.4498	0.5547	0.2252	-0.946	-0.9366	0.1808	Nfs1
chr3	144653698	144653718	-	CAGCAGGTAGCGTCTCTGAT	0.3141	0.4824	0.6877	0.5103	0.4318	0.4461	0.4071	-0.4166	0.1481	0.2893	Nfs1
chr3	144656310	144656330	-	CATTCTCGGACTCATGCGTA	0.5727	0.5293	0.6117	0.5905	0.2982	0.5482	0.5035	0.0862	0.0164	0.0967	Nfs1
chr3	144656340	144656360	-	CCATACCTTGTCAACTACTA	0.6032	0.392	0.5411	0.3061	0.1172	0.4013	0.1746	-0.6406	-0.5464	0.0714	Nfs1
chr3	144658878	144658898	-	CGTGCAGGCTACAACTCCTC	0.3349	0.516	0.6591	0.4667	0.4768	0.5472	0.4882	0.1313	0.4026	0.0682	Nfs1
chr3	144658902	144658922	-	AGTGCTGCGACCTCTCTATA	0.6085	0.4332	0.6875	0.3643	0.3884	0.5104	0.2983	0.0561	1.0297	0.2518	Nfs1
chr3	144659557	144659577	-	GTCGTTGGCGGCTACCTCTG	0.959	0.6106	0.7008	0.5863	0.6998	0.7005	0.5343	0.8568	0.2115	0.0863	Nfs1
chr3	144659984	144660004	-	CGCGGTCGAAGCAGCTGGGC	0.4521	0.3361	0.5603	0.4091	0.5162	0.5532	0.2299	-0.4908	-0.4322	0.0064	Romo1
chr3	144659989	144660009	-	CTTCACGCGGTCGAAGCAGC	0.6712	0.3561	0.6059	0.1934	0.0601	0.4523	0.173	-0.869	-1.0005	0.0317	Romo1
chr3	144673967	144673987	-	ATCTAGCGCTAGTTCATTTT	0.5431	0.1491	0.6119	0.3252	0.1526	0.3021	0.0813	-2.016	-1.1902	0.0223	Rbm39
chr3	144674014	144674034	-	GCAGGGAGACCAATGAAAGT	0.3395	0.5881	0.6405	0.3123	0.3225	0.5812	0.5359	0.4533	0.5312	0.6958	Rbm39
chr3	144677912	144677932	-	ACCGGTCGATCTAAGGGATA	1.0	0.3728	0.6028	0.4824	0.5299	0.5788	0.4132	-0.0256	0.258	0.0239	Rbm39
chr3	144678182	144678202	-	TGGACCTATGAGGCTCTATG	0.4687	0.5455	0.7197	0.4524	0.617	0.6855	0.5332	0.3539	0.2885	0.1821	Rbm39
chr3	144679649	144679669	-	CCTCTAGCAATTGGATTAAC	0.3774	0.3145	0.4925	0.3572	0.0497	0.2554	0.126	-1.2386	-0.435	0.0425	Rbm39
chr3	144679695	144679715	-	TTCCAAAGGAATCGCCTATG	0.714	0.547	0.6016	0.5539	0.3748	0.4673	0.3006	-0.1423	-0.2893	0.0146	Rbm39
chr3	144682562	144682582	-	AAGAATTCGACCAAGAGATT	0.3629	0.4194	0.5886	0.2665	0.1573	0.431	0.2556	-0.5183	0.3321	0.0914	Rbm39
chr3	144685019	144685039	-	AGTGCCATCCGAGGAAAGAT	0.4047	0.451	0.535	0.2953	0.284	0.537	0.4531	0.0207	0.287	0.2276	Rbm39
chr3	144759406	144759426	-	GATGGTTCCACCGCTTGAAA	0.4734	0.3782	0.6875	0.4358	0.1805	0.4506	0.2786	-0.2629	-0.0747	0.2435	Phf20
chr3	144759424	144759444	-	AAAACCACTCATCGTAACGA	1.0	0.6342	0.5461	0.2049	0.0	0.3719	0.5972	0.5785	0.2844	0.1838	Phf20
chr3	144775712	144775732	-	GTTTTTCTTCACATTGACCG	0.557	0.5537	0.6388	0.275	0.0	0.5247	0.4782	-1.0709	-1.587	0.6933	Phf20
chr3	144775734	144775754	-	TCTTTAAGGCTTTTTCCACT	0.3352	0.4205	0.5691	0.1824	0.0	0.2077	0.058	-1.8692	-1.6635	0.1561	Phf20
chr3	144775769	144775789	-	TCCCTCTTTGTCGGGCGGTT	1.0	0.2181	0.5461	0.4303	0.3183	0.3047	0.0383	-1.2153	-1.4047	0.0073	Phf20
chr3	144775838	144775858	-	CTTATCTTCCTTCTCGTTCT	0.3548	0.1633	0.6308	0.1599	0.0674	0.2891	0.0686	-1.5475	-1.1517	0.0113	Phf20
chr3	144775963	144775983	-	GGTCTGCCTCGTTTTCTTTT	0.2162	0.2189	0.6827	0.0697	0.1144	0.2502	0.0027	-2.1637	-1.6327	0.1288	Phf20
chr3	144780789	144780809	-	CTTCTCAATTCCAATGTTAT	0.2405	0.2425	0.6308	0.244	0.0	0.2222	0.0464	-1.8855	-1.2397	0.1016	Phf20
chr3	144780840	144780860	-	TCAAGTCGGGGGCGCTTTAA	0.9375	0.159	0.6217	0.6256	0.2196	0.2536	0.0088	-1.6251	-0.7755	0.0132	Phf20
chr3	144781750	144781770	-	GGTCTCACGGGTCCCATTAG	0.9486	0.4571	0.7572	0.4021	0.5168	0.564	0.1681	0.1883	0.2403	0.0968	Phf20
chr3	144783559	144783579	-	CCAGGCCATCCCCGATGGGG	0.568	0.5447	0.5767	0.7042	0.6274	0.6205	0.5864	0.1317	-0.253	0.0905	Phf20
chr3	144783564	144783584	-	AGCCCCCAGGCCATCCCCGA	0.5437	0.3684	0.6453	0.6027	0.5448	0.5962	0.409	-0.0905	-0.0913	0.0361	Phf20
chr3	144793448	144793468	-	CAACCTTGCATCGAAACTTG	0.5321	0.5598	0.605	0.2901	0.1936	0.4892	0.4003	-0.0693	-0.4721	0.1193	Phf20
chr3	144793548	144793568	-	CCTGACCCGTCCTCTGGCTC	0.4615	0.393	0.6875	0.3396	0.2889	0.4824	0.5306	0.1868	-0.2808	0.0635	Phf20
chr3	144793615	144793635	-	CCGGGGCAGGCTCTCCTGGC	0.2659	0.3897	0.6689	0.601	0.5301	0.495	0.3077	-0.8146	-0.7112	0.006	Phf20
chr3	144793619	144793639	-	GCTTCCGGGGCAGGCTCTCC	0.373	0.3387	0.5833	0.4365	0.2719	0.3975	0.1619	-0.3909	-0.0187	0.0038	Phf20
chr3	144799135	144799155	-	TCCATGAAAAATACCAGGCT	0.2028	0.4688	0.5838	0.3837	0.371	0.5943	0.4402	-0.2138	-0.4628	0.0363	Phf20
chr3	144800184	144800204	-	GTGACAGCAAACGTTTTGGG	0.6929	0.6408	0.6725	0.4944	0.5098	0.6908	0.6885	-0.1274	-0.273	0.4829	Phf20
chr3	144800188	144800208	-	CCTGGTGACAGCAAACGTTT	0.4034	0.3386	0.5775	0.4152	0.1564	0.3538	0.2868	-0.8453	-0.2587	0.1142	Phf20
chr3	144800206	144800226	-	CTTGTGTGAGGACCCGCACC	0.6653	0.5599	0.6969	0.3536	0.3947	0.5541	0.5189	0.7958	0.7589	0.101	Phf20
chr3	144800237	144800257	-	CATGGAGCTGCGGGCTCATA	0.5884	0.2949	0.6638	0.5925	0.4063	0.3135	0.1103	-0.8054	-0.1513	0.0225	Phf20
chr3	144800813	144800833	-	TCGCTCAAATTATCCTCCTC	0.6821	0.455	0.5744	0.4789	0.4014	0.4248	0.3622	-0.3359	-0.1097	0.0307	Phf20
chr3	144800898	144800918	-	TTCAAGCTCCTCATCTGGGT	0.592	0.4894	0.6263	0.4247	0.2833	0.5775	0.4049	0.108	-0.0472	0.1066	Phf20
chr3	144800903	144800923	-	TCGCCTTCAAGCTCCTCATC	0.4578	0.3096	0.617	0.3477	0.3022	0.3219	0.1286	-0.9321	-0.1808	0.0265	Phf20
chr3	144818818	144818838	-	TGCGGGAACTGTCCCGCCAG	0.6755	0.5372	0.7244	0.7304	0.6194	0.4889	0.5372	-0.6648	-0.963	0.0658	Scand1
chr3	144819561	144819581	-	TCTAGCTTATCCTCCATGGA	0.3545	0.5603	0.645	0.2894	0.522	0.6541	0.6311	0.6247	0.4052	0.3902	Cnbd2
chr3	144819565	144819585	-	CGCCTCTAGCTTATCCTCCA	0.4352	0.4583	0.5886	0.4938	0.4997	0.6167	0.4926	0.047	0.1469	0.1341	Cnbd2
chr3	144819596	144819616	-	AGCCAGGGCGGTCCTTCGGT	0.4684	0.3535	0.6831	0.4699	0.4255	0.556	0.5143	-0.32	-0.2654	0.057	Cnbd2
chr3	144825414	144825434	-	GCCTTCCAACTTTGCACCTT	0.3118	0.1787	0.4703	0.2939	0.2441	0.2791	0.1571	-1.2583	-1.0433	0.0074	Cnbd2
chr3	144839917	144839937	-	CACCCGACTCATCAAGATGA	0.9349	0.5742	0.5589	0.1833	0.1581	0.5865	0.5693	-0.0071	-0.1302	0.1592	Cnbd2
chr3	144844167	144844187	-	CCTCCTCTGCGGCAAAGTCC	0.3548	0.3505	0.6389	0.3639	0.0727	0.5284	0.5169	-0.4031	-0.3781	0.0823	Cnbd2
chr3	144845570	144845590	-	TCCTCGTCTGTCCTCCAGGA	0.3129	0.4626	0.5931	0.4795	0.5341	0.6581	0.6307	0.4541	0.2172	0.1902	Cnbd2
chr3	144845670	144845690	-	CCTTTCGAAGCGCATGACCT	0.7887	0.5602	0.6447	0.2893	0.1007	0.4745	0.3989	0.2515	0.0611	0.1245	Cnbd2
chr3	144848475	144848495	-	TACACGCCGGCGACCAAACC	0.8289	0.372	0.7161	0.294	0.4155	0.6051	0.3739	-0.2524	-0.3532	0.0077	Cnbd2
chr3	144848603	144848623	-	CCACCCTTGTGCAGCAGTGT	0.4077	0.4544	0.5603	0.355	0.3393	0.5817	0.4131	-0.4509	-0.41	0.0648	Cnbd2
chr3	144849082	144849102	-	CTCCTCCATGCAGACCACCG	0.5543	0.6885	0.6866	0.4693	0.6169	0.6869	0.6528	0.628	-0.0673	0.2469	Cnbd2
chr3	144851319	144851339	-	CTGGAACATATCCAGCTTCC	0.2277	0.3693	0.5886	0.2556	0.2068	0.3761	0.2827	-0.9152	-0.1852	0.0064	Cnbd2
chr3	144851338	144851358	-	GCTTCTCATCAGACCAAGAC	0.5422	0.4826	0.6305	0.2329	0.2715	0.5723	0.3855	-0.0572	0.0141	0.2289	Cnbd2
chr3	144852272	144852292	-	ACGAGGGCTGTACCAACCTT	0.4373	0.3942	0.5731	0.6925	0.5546	0.592	0.512	-0.1035	0.2556	0.1571	Cnbd2
chr3	145003376	145003396	-	GGGTGACTTCTGGGCCTTAC	0.345	0.1655	0.5317	0.432	0.3252	0.3589	0.088	-1.2863	-0.6905	0.0143	Epb41l1
chr3	145003386	145003406	-	CAATCTTCTGGGGTGACTTC	0.3388	0.0837	0.6025	0.2495	0.2034	0.34	0.0865	-1.2357	-0.7601	0.0154	Epb41l1
chr3	145003398	145003418	-	TGAACTTCTTGGCAATCTTC	0.2721	0.0993	0.5542	0.1948	0.0974	0.3664	0.041	-1.1478	-0.4247	0.0531	Epb41l1
chr3	145003409	145003429	-	GGTGGCACTCTTGAACTTCT	0.2399	0.3605	0.5775	0.4099	0.2891	0.3801	0.1333	-1.2203	-0.3922	0.079	Epb41l1
chr3	145003427	145003447	-	AAGCAGGGTGACGCGGCAGG	0.5549	0.5905	0.7385	0.9494	0.5373	0.594	0.513	0.631	0.4114	0.1728	Epb41l1
chr3	145004320	145004340	-	GCTCCCAGCCGGGCACCTTC	0.3108	0.2743	0.6673	0.3006	0.1149	0.1778	0.2009	-0.6924	-0.0771	0.1414	Epb41l1
chr3	145004847	145004867	-	TGGAGGGGTCCAGCCAATTC	0.5508	0.3273	0.6689	0.5892	0.3681	0.3167	0.2335	-0.6495	0.4504	0.0445	Epb41l1
chr3	145012464	145012484	-	CCACGTGCTCCTCGGTATCA	0.8663	0.3727	0.5744	0.3005	0.169	0.3827	0.305	-0.7358	-0.5219	0.0522	Epb41l1
chr3	145012516	145012536	-	TCCAGCTCCCGGGTCTGGTT	0.4555	0.2157	0.6784	0.5502	0.3803	0.4678	0.3232	-0.6372	-0.4625	0.0122	Epb41l1
chr3	145015248	145015268	-	CCGGTAGATGAGCAGGCCAT	0.7151	0.5179	0.6358	0.8563	0.6143	0.6087	0.5155	0.6175	0.8396	0.0386	Epb41l1
chr3	145017973	145017993	-	ACAGCCGCTTGGCTGAGCGG	0.5689	0.571	0.748	0.5928	0.5587	0.6279	0.7155	0.877	0.5578	0.648	Epb41l1
chr3	145018271	145018291	-	ATCACCAGAAAGCCCTTGGG	0.2843	0.5304	0.7197	0.4444	0.5719	0.656	0.5263	0.4162	0.3508	0.0898	Epb41l1
chr3	145018299	145018319	-	CCTCCCACTGTACCGGAACT	0.6354	0.4195	0.6733	0.424	0.3599	0.3863	0.4483	-0.4232	-0.3013	0.0704	Epb41l1
chr3	145018324	145018344	-	TGGCTTGGCGAGTCTGTGCC	0.3708	0.2015	0.6642	0.4695	0.309	0.4459	0.3161	-1.0812	-1.5842	0.061	Epb41l1
chr3	145018339	145018359	-	TGTCGATAAGGGCACTGGCT	0.2424	0.5034	0.6922	0.3777	0.2832	0.4989	0.2584	-0.0068	0.0464	0.0531	Epb41l1
chr3	145018404	145018424	-	TCCATCAAGGCTCCGGGACA	0.6646	0.5376	0.617	0.4273	0.462	0.5981	0.3884	0.2325	0.0866	0.0173	Epb41l1
chr3	145020836	145020856	-	GCGTGGTTTCCTGCTCCGGC	0.6719	0.4365	0.5931	0.2879	0.4022	0.6539	0.4291	0.1216	-0.4381	0.2332	Epb41l1
chr3	145020858	145020878	-	AGTACCTCCTGCTTGTGTCT	0.2393	0.5273	0.6591	0.3565	0.2184	0.4499	0.4947	-0.1476	0.1912	0.0735	Epb41l1
chr3	145023048	145023068	-	TGCTTCAACAAGACGTCCTC	0.3995	0.4518	0.5742	0.2168	0.2848	0.5066	0.3143	-0.3587	-0.1235	0.049	Epb41l1
chr3	145023071	145023091	-	TGAGTTCATTGATGCTGGCC	0.3151	0.3892	0.5177	0.3543	0.0618	0.3208	0.2855	-0.4899	-0.8653	0.035	Epb41l1
chr3	145023076	145023096	-	CCTCTTGAGTTCATTGATGC	0.4557	0.4245	0.6308	0.0609	0.0	0.404	0.2764	-0.8258	-1.1207	0.0522	Epb41l1
chr3	145023112	145023132	-	CCGGTGGATCAGTTTGCTAT	0.8081	0.3225	0.6594	0.3857	0.0783	0.234	0.1275	-1.0722	-0.9022	0.0289	Epb41l1
chr3	145023128	145023148	-	GCTCCCAGTCTCGATCCCGG	0.655	0.6978	0.743	0.4435	0.5705	0.7136	0.6222	1.1652	0.4683	0.7937	Epb41l1
chr3	145026426	145026446	-	AGTCCTGCCGAGAAGTGTCC	0.5652	0.442	0.7063	0.1303	0.2921	0.6664	0.5159	0.3265	0.4909	0.1768	Epb41l1
chr3	145029914	145029934	-	GTTAGGAGGCCGAGGTCTTC	0.4703	0.277	0.6732	0.1896	0.2672	0.3511	0.1898	-0.9995	-0.1422	0.0125	Epb41l1
chr3	145029945	145029965	-	TCCACTTTCTTTCCGTTGTG	0.271	0.5007	0.6583	0.3693	0.356	0.5151	0.4675	-0.3712	-0.8261	0.1323	Epb41l1
chr3	145030112	145030132	-	CTCACGGTCTCAAAGTCTTC	0.2725	0.2639	0.6263	0.0414	0.1015	0.2886	0.076	-1.4271	-0.8308	0.0943	Epb41l1
chr3	145030164	145030184	-	GGGAAGCTTGTCAGTTGATG	0.4309	0.5682	0.6251	0.3967	0.5128	0.6813	0.3019	0.3589	-0.0727	0.0467	Epb41l1
chr3	145030213	145030233	-	GTTGACCATTTGAGACTCCG	0.6176	0.6154	0.5952	0.422	0.4893	0.6959	0.5237	0.4898	-0.1345	0.7144	Epb41l1
chr3	145030307	145030327	-	GAAAGAACCTCTCCCTGCAC	0.2887	0.4548	0.617	0.2466	0.3644	0.6755	0.4625	0.0345	0.0469	0.0241	Epb41l1
chr3	145030354	145030374	-	CTGGATCCAACAGGAAGGAC	0.2708	0.4837	0.4645	0.587	0.5292	0.6298	0.5286	0.2267	0.0784	0.0465	Epb41l1
chr3	145030389	145030409	-	CTCATCGCTTGAGTCAGCTC	0.6084	0.4675	0.6028	0.1824	0.3339	0.6055	0.4579	-0.0605	-0.0112	0.0641	Epb41l1
chr3	145030474	145030494	-	CTGAGGGTGGGGCGAGAAGC	0.2002	0.3609	0.5636	0.7117	0.3625	0.4713	0.3831	-0.471	-0.2157	0.0386	Epb41l1
chr3	145030617	145030637	-	GGCTTGGTCTTTATGCTGGC	0.5762	0.3356	0.5505	0.1948	0.1995	0.519	0.3088	-1.0631	-1.289	0.2375	Epb41l1
chr3	145030681	145030701	-	GAGGGTCATCAGGTCTTCCA	0.3119	0.5477	0.65	0.5659	0.5474	0.666	0.6413	0.5357	0.7319	0.1798	Epb41l1
chr3	145030812	145030832	-	TCCCATCCAGTCCATATTTG	0.3712	0.3847	0.6866	0.2045	0.3443	0.4515	0.2259	-0.89	-0.947	0.0619	Epb41l1
chr3	145030955	145030975	-	CTGCCTTGGTCTGGCCTGGC	0.2257	0.2889	0.5603	0.547	0.4028	0.4187	0.1004	-2.0786	-2.1758	0.0038	Epb41l1
chr3	145030964	145030984	-	GGCAGGAAGCTGCCTTGGTC	0.2005	0.3871	0.6877	0.3268	0.4722	0.546	0.3692	-0.4264	-0.3277	0.0122	Epb41l1
chr3	145061139	145061159	-	TAACTCAGGATCCATCTGCA	0.3004	0.6277	0.617	0.3509	0.4087	0.6091	0.7574	1.2086	1.0886	0.0989	Aar2
chr3	145061259	145061279	-	CATCTTCACACCCCGGAACT	0.2812	0.439	0.6733	0.2927	0.1855	0.3263	0.2827	-0.7606	-0.6858	0.0108	Aar2
chr3	145061334	145061354	-	CATCCGAGGGCCCACCTCCC	0.3217	0.349	0.7252	0.3451	0.3186	0.2268	0.221	-0.8636	-0.3215	0.0034	Aar2
chr3	145061460	145061480	-	CTCTGGGAGATTGGCTCTCA	0.3805	0.357	0.5222	0.4951	0.4733	0.4771	0.3228	-0.9909	-0.8023	0.0066	Aar2
chr3	145061507	145061527	-	CACTTCTTGAGTGTACCATA	0.5821	0.4149	0.4595	0.221	0.4305	0.5305	0.2617	-0.7909	-0.1225	0.0901	Aar2
chr3	145061695	145061715	-	GCAGCCGGGCCAAGCCCTCT	0.3046	0.4538	0.5886	0.5754	0.3003	0.2463	0.2076	-0.4972	0.0803	0.0227	Aar2
chr3	145061730	145061750	-	GCGGATCTCTGTCCCCGCCC	0.3008	0.3405	0.617	0.5093	0.4956	0.4526	0.3559	-0.4187	-0.601	0.0308	Aar2
chr3	145214050	145214070	-	ATCCGGGGAAAGGTGCTGCT	0.3041	0.472	0.6877	0.5386	0.3472	0.4828	0.4575	-0.0187	0.0172	0.1148	Dlgap4
chr3	145214073	145214093	-	CCTCAAAGTGGGAGTTGTAG	0.3879	0.4964	0.691	0.4277	0.3902	0.6065	0.3415	-0.157	-0.2864	0.2837	Dlgap4
chr3	145214085	145214105	-	TTTCCTCGGGCACCTCAAAG	0.4554	0.5827	0.7713	0.3645	0.1802	0.5129	0.4229	0.5483	0.1789	0.0543	Dlgap4
chr3	145214117	145214137	-	CTTGGTGGCTTGGGCATGGC	0.2347	0.1381	0.6496	0.4689	0.4495	0.4906	0.1826	-1.1279	-1.2824	0.0153	Dlgap4
chr3	145214127	145214147	-	GCCGGTTGATCTTGGTGGCT	0.5151	0.3085	0.5319	0.3476	0.3759	0.4163	0.2631	-0.7776	-1.1635	0.0091	Dlgap4
chr3	145214132	145214152	-	AGGCAGCCGGTTGATCTTGG	0.4937	0.4831	0.7244	0.6827	0.6689	0.7027	0.5708	0.4779	0.4162	0.1502	Dlgap4
chr3	145214135	145214155	-	GGCAGGCAGCCGGTTGATCT	0.4076	0.3471	0.7019	0.3972	0.3355	0.4041	0.3676	-0.4155	-0.3733	0.0049	Dlgap4
chr3	145214193	145214213	-	GGGTGCTGAAACCATCCCGG	0.3379	0.6948	0.625	0.6496	0.6652	0.714	0.654	1.1468	0.3379	0.6539	Dlgap4
chr3	145214289	145214309	-	CCTTAGTGAAGAAGAGACGC	0.5896	0.5833	0.4544	0.2014	0.2686	0.6458	0.6404	0.8771	0.5259	0.2018	Dlgap4
chr3	145214330	145214350	-	GTTGCCACCCACCTTGCCCG	0.7885	0.5832	0.7572	0.414	0.3963	0.6355	0.6858	1.2922	0.2814	0.6243	Dlgap4
chr3	145214396	145214416	-	CTTGGCCCGTTCCTTGCTTT	0.236	0.2397	0.6875	0.3541	0.2619	0.3335	0.1592	-1.3781	-1.2208	0.0561	Dlgap4
chr3	145214429	145214449	-	GTTGGAGCGGCTTCGCCGTT	1.0	0.2875	0.6875	0.5035	0.2769	0.3108	0.1778	-0.8881	-0.6186	0.0367	Dlgap4
chr3	145214447	145214467	-	ACTCCACCAGCCCGAGATGT	0.9587	0.5119	0.5492	0.4054	0.2505	0.5075	0.5522	0.2985	0.4899	0.0557	Dlgap4
chr3	145214544	145214564	-	GGGGCTGGGTACGTTCTGGC	0.6875	0.4141	0.6311	0.4182	0.5783	0.6437	0.5638	0.0445	-0.203	0.0198	Dlgap4
chr3	145214548	145214568	-	TAGCGGGGCTGGGTACGTTC	1.0	0.4246	0.6345	0.7243	0.4987	0.4782	0.5252	0.0481	0.4972	0.0763	Dlgap4
chr3	145214559	145214579	-	CGTGCATGAAGTAGCGGGGC	0.7799	0.3992	0.5741	0.3395	0.5214	0.5478	0.2747	-0.1589	-0.3256	0.0133	Dlgap4
chr3	145214591	145214611	-	TTTGAGCATGTGTCCGCTGA	0.5384	0.4982	0.7157	0.6247	0.1185	0.4782	0.2718	-0.4502	-0.6897	0.1041	Dlgap4
chr3	145214618	145214638	-	CAGCTCGGTGGTAGTGTTCT	0.2256	0.3752	0.5603	0.5843	0.3898	0.3145	0.2763	-0.786	-0.3608	0.0116	Dlgap4
chr3	145214705	145214725	-	GGAACCACGTTTGACATAGT	0.9853	0.4682	0.6028	0.4725	0.3127	0.5264	0.2847	-0.1317	0.3425	0.2979	Dlgap4
chr3	145214754	145214774	-	AGGTCTTCTGGCAGACCTCG	0.5231	0.5258	0.4867	0.4447	0.5891	0.6706	0.4604	-0.15	-0.5639	0.1718	Dlgap4
chr3	145214766	145214786	-	CCAAAGTGGCTGAGGTCTTC	0.3009	0.2513	0.6027	0.2944	0.1008	0.2913	0.1267	-0.8575	-0.1088	0.0111	Dlgap4
chr3	145214807	145214827	-	CAAACCCTGGTGACAGGATT	0.2802	0.3606	0.5826	0.4796	0.2575	0.2808	0.1558	-1.2715	-0.9124	0.02	Dlgap4
chr3	145214820	145214840	-	AGTAATGGTAGGCCAAACCC	0.7012	0.6472	0.6106	0.3179	0.4898	0.7351	0.7168	1.2382	1.2876	0.479	Dlgap4
chr3	145214835	145214855	-	CCACCCCTACCTGCAAGTAA	0.383	0.5172	0.5637	0.5112	0.2989	0.5356	0.4795	-0.1905	-0.0328	0.6319	Dlgap4
chr3	145217211	145217231	-	CTCCCCCTCCGCCGGGCACC	0.2218	0.3266	0.6028	0.247	0.1914	0.3009	0.2865	-0.8077	-0.8851	0.0172	Dlgap4
chr3	145217330	145217350	-	ATCACTGTCTTCGTCGCCCA	1.0	0.4871	0.6028	0.4694	0.4796	0.6409	0.5584	0.5032	0.1443	0.1571	Dlgap4
chr3	145217384	145217404	-	CTGACGCCGTGCCGCAGTCT	1.0	0.2947	0.6122	0.5638	0.1773	0.3414	0.3478	-0.5954	-0.3653	0.0077	Dlgap4
chr3	145218657	145218677	-	ATCCAAGCGGTCCAAGCTCC	0.7009	0.4613	0.5495	0.3763	0.3611	0.4952	0.6014	0.2092	0.3188	0.0262	Dlgap4
chr3	145219583	145219603	-	ACATACTGACCTGTTGATCA	0.5543	0.543	0.5553	0.2395	0.0785	0.5161	0.6011	0.3678	0.1849	0.0435	Dlgap4
chr3	145223477	145223497	-	ACTCACAGGCTGCCTCATAC	0.5809	0.4779	0.7205	0.1579	0.1623	0.4241	0.3281	-0.1161	0.8113	0.0703	Dlgap4
chr3	145223554	145223574	-	GCTGCGTGAGCGGAAGTAGC	0.5036	0.3712	0.6625	0.3036	0.1987	0.4648	0.3578	-0.7686	-0.4772	0.0343	Dlgap4
chr3	145223593	145223613	-	CTGCGAGCAGCCCGCCTGGA	0.3744	0.4119	0.5886	0.7416	0.526	0.546	0.367	-0.1605	-0.1306	0.0349	Dlgap4
chr3	145223597	145223617	-	CCTCCTGCGAGCAGCCCGCC	0.3233	0.3495	0.6166	0.5589	0.2682	0.3785	0.1626	-0.8408	-0.9409	0.1983	Dlgap4
chr3	145258175	145258195	-	AACGGTTTCGATGTGGTACG	0.7282	0.6413	0.6725	0.5064	0.568	0.6482	0.5762	0.3047	-0.3838	0.4956	Dlgap4
chr3	145258282	145258302	-	ATGAGTTACTCAAGCCCGAC	0.6625	0.5028	0.5177	0.599	0.2373	0.4523	0.2188	-0.3279	0.0998	0.2085	Dlgap4
chr3	145258441	145258461	-	TTTTGGGGACGGCCTCGGAG	1.0	0.5169	0.7805	0.5449	0.0	0.4731	0.3439	-0.3656	-0.443	0.2537	Dlgap4
chr3	145284756	145284776	-	GGGCCTCTTCTTGGTGGTCT	0.2496	0.2636	0.5461	0.5704	0.3314	0.3723	0.1993	-1.1587	-1.4888	0.0092	Myl9
chr3	145284778	145284798	-	AGACATTGGACGTAGCCCTC	0.3533	0.4579	0.6358	0.3577	0.4044	0.5766	0.4587	-0.0583	0.4171	0.04	Myl9
chr3	145370406	145370426	-	CCCCTCACTCCACGCCCTGG	0.3004	0.5459	0.6299	0.4627	0.5796	0.6449	0.5255	0.3624	-0.1895	0.1241	Sla2
chr3	145370455	145370475	-	TACAGCGTCTTGACAATGGC	0.5697	0.5399	0.5684	0.3193	0.3995	0.63	0.4706	-0.1693	-0.3868	0.2823	Sla2
chr3	145370459	145370479	-	AGGATACAGCGTCTTGACAA	0.7213	0.6684	0.6028	0.6297	0.4192	0.6561	0.6671	0.9834	0.6123	0.2644	Sla2
chr3	145377618	145377638	-	GAGGAACTTCTCTTATTACC	0.5181	0.4544	0.507	0.3009	0.3065	0.4712	0.2049	-0.398	-0.0845	0.0412	Sla2
chr3	145378327	145378347	-	TCATATCCCCAGTGTGTATG	0.349	0.5353	0.6013	0.322	0.1932	0.4821	0.5981	0.0129	-0.5455	0.034	Sla2
chr3	145378382	145378402	-	TCCATAGGGATGGAGATTGG	0.3148	0.5404	0.7055	0.5447	0.5981	0.6426	0.6745	0.634	0.5479	0.0582	Sla2
chr3	145378385	145378405	-	CTCTCCATAGGGATGGAGAT	0.3542	0.4734	0.5884	0.5014	0.3183	0.3779	0.2672	-1.0076	-0.8571	0.1049	Sla2
chr3	145440972	145440992	-	GTGTTCTACTTTACTGGTGG	0.2409	0.3713	0.5966	0.657	0.445	0.6272	0.331	-0.2831	-0.7931	0.0568	LOC102554288
chr3	145657497	145657517	-	TTTCTTTAGAGCGTCAGGCC	0.4486	0.4914	0.645	0.2762	0.0	0.2511	-0.0079	-1.1929	-1.4243	0.0337	Dsn1
chr3	145661940	145661960	-	TTAGCACAGAGCCAACGGCT	0.3715	0.599	0.5495	0.4368	0.4004	0.647	0.583	0.5615	0.5157	0.2307	Dsn1
chr3	145664030	145664050	-	GATAAACCGGCGGAAGTCGT	1.0	0.5412	0.6247	0.4031	0.3502	0.618	0.5059	0.5086	0.3445	0.1948	Dsn1
chr3	145664194	145664214	-	TCAGAGGAACAAAACCACCT	0.3169	0.6914	0.6122	0.2216	0.4301	0.6284	0.6637	0.8004	0.6359	0.423	Dsn1
chr3	145664267	145664287	-	GCAACCAAGTCTCGAGCCTT	0.7331	0.4279	0.4645	0.517	0.2397	0.4348	0.3263	-0.6662	-0.5713	0.137	Dsn1
chr3	145692033	145692053	-	TAATGAGTACATCAAGACCC	0.2634	0.6269	0.4595	0.2834	0.3603	0.6711	0.7331	1.1797	0.8916	0.2767	Soga1
chr3	145693007	145693027	-	GAAGGAGCTGTACCTGCTAA	0.3273	0.5148	0.6311	0.4891	0.5901	0.6742	0.4317	-0.2645	-0.3195	0.1136	Soga1
chr3	145693295	145693315	-	AGGATGACTTCCTGGAGGTA	0.2098	0.4835	0.5555	0.5555	0.5282	0.6253	0.5436	-0.0297	0.1684	0.0606	Soga1
chr3	145699154	145699174	-	GGCCTTCCGTGCTGGTGACT	0.47	0.3803	0.5603	0.4551	0.3677	0.4299	0.2125	-0.4974	-0.3898	0.0151	Soga1
chr3	145699162	145699182	-	ATCCGAGAGGCCTTCCGTGC	0.624	0.4789	0.6311	0.4057	0.4685	0.6005	0.474	0.1772	0.331	0.0207	Soga1
chr3	145701916	145701936	-	CCGCAAGGCAGATGTGGCCT	0.488	0.4018	0.5461	0.5293	0.0515	0.2614	0.3195	-1.3024	-1.4602	0.0179	Soga1
chr3	145701922	145701942	-	CTTCACCCGCAAGGCAGATG	0.739	0.5548	0.6863	0.3345	0.2809	0.5786	0.459	0.2266	-0.0227	0.063	Soga1
chr3	145701979	145701999	-	TAAGCTTATCCATGCCATCC	0.2877	0.5041	0.5319	0.2493	0.0861	0.3681	0.5226	0.2518	0.8006	0.0048	Soga1
chr3	145702066	145702086	-	AGTTGGCCTCCGCCTATGCC	0.8083	0.4095	0.7108	0.1602	0.2118	0.4828	0.4742	-0.1026	-0.2727	0.1264	Soga1
chr3	145702108	145702128	-	CAAGGCCATCGACGTCTTAG	1.0	0.4816	0.6441	0.3646	0.3631	0.4664	0.327	0.0047	-0.0529	0.1406	Soga1
chr3	145702135	145702155	-	CCTACGGGAGCAGGCCGCCT	0.867	0.4423	0.6402	0.6594	0.2992	0.4292	0.2366	-0.6624	-0.5856	0.0587	Soga1
chr3	145702462	145702482	-	ATACCGCTCGGAGCACGAGT	1.0	0.5948	0.6014	0.3749	0.2927	0.6322	0.5846	0.7843	0.8889	0.5242	Soga1
chr3	145702489	145702509	-	CAAGTTGCTGCTGAACGAGC	0.4137	0.4939	0.5354	0.348	0.2176	0.5578	0.3497	-0.2921	-0.3613	0.02	Soga1
chr3	145702564	145702584	-	GCGGCGACATCTGCAGTTTG	0.522	0.5019	0.6428	0.6145	0.4118	0.5512	0.5258	-0.1781	-0.388	0.0856	Soga1
chr3	145702656	145702676	-	GATATGAAGGACCACGGGGG	0.4836	0.5272	0.7382	0.686	0.5806	0.6275	0.3194	-0.4065	-0.6251	0.1164	Soga1
chr3	145702720	145702740	-	TCTGCTGAGCCGACGCATCG	1.0	0.6378	0.7902	0.326	0.3321	0.6415	0.7086	0.8446	-0.0134	0.1513	Soga1
chr3	145702810	145702830	-	AGCCTTGTCCGCAGAGGAGC	0.4128	0.4774	0.4787	0.2373	0.3081	0.5795	0.4583	0.1887	0.0438	0.0382	Soga1
chr3	145702837	145702857	-	CCGCTCTCTCTATGGGGACC	0.4595	0.4402	0.5319	0.4202	0.4202	0.468	0.3983	0.0295	-0.1863	0.0068	Soga1
chr3	145702989	145703009	-	ACCTCCCTTGTTGCCGCCAT	0.6801	0.2569	0.5695	0.7885	0.4401	0.4902	0.2091	-0.875	-1.0257	0.0129	Soga1
chr3	145703722	145703742	-	GAAAAGAGGGACCCGATCTC	0.5959	0.3779	0.6547	0.2898	0.3285	0.4563	0.3011	-0.456	0.0258	0.006	Soga1
chr3	145716281	145716301	-	GAGGCTCATTGAGACAGAGC	0.3128	0.5772	0.6028	0.2728	0.5065	0.6671	0.5697	0.6623	0.7335	0.0567	Soga1
chr3	145716359	145716379	-	CATGCGGCTTCACAAGGAGC	0.3481	0.4507	0.6153	0.3455	0.1722	0.5879	0.5578	0.4784	0.1807	0.1169	Soga1
chr3	145739464	145739484	-	TGAGAACGACTATCTCAAGG	0.3906	0.7004	0.6725	0.3666	0.5599	0.7063	0.5996	0.9238	0.4629	0.4307	Soga1
chr3	145739500	145739520	-	TGGAAGCTTGATGCGGGAGC	0.3332	0.3711	0.6263	0.4869	0.3938	0.5791	0.3477	-0.22	-0.419	0.0273	Soga1
chr3	145739520	145739540	-	GAGATGCTGGACTGTGGAAC	0.4829	0.3868	0.5696	0.5234	0.5144	0.6512	0.5206	0.2419	0.1009	0.0404	Soga1
chr3	145739526	145739546	-	ACCGAAGAGATGCTGGACTG	0.5065	0.6565	0.7055	0.5056	0.5882	0.668	0.7504	0.8129	0.2269	0.093	Soga1
chr3	145739533	145739553	-	CGACCTCACCGAAGAGATGC	0.3407	0.453	0.4787	0.105	0.2733	0.5712	0.4619	-0.0901	-0.1799	0.0468	Soga1
chr3	145739596	145739616	-	GTCGGTGGCCGCATCGTCGG	1.0	0.4955	0.715	0.8071	0.6507	0.7066	0.6246	0.5788	-0.3853	0.0508	Soga1
chr3	145739611	145739631	-	CTCCCCGGATGAGCCGTCGG	1.0	0.5948	0.715	0.6428	0.6509	0.6832	0.6399	0.7792	-0.1743	0.0813	Soga1
chr3	145739752	145739772	-	GTCGGAGGAGGCGCGCCTGC	0.5511	0.2632	0.6595	0.3509	0.4422	0.5717	0.1429	-0.4911	-0.4646	0.0269	Soga1
chr3	145739923	145739943	-	GGACAAGAAGGGGCGCGCTG	0.7785	0.6199	0.7338	0.3539	0.6011	0.7605	0.4214	0.4478	0.007	0.2071	Soga1
chr3	145739967	145739987	-	CCGGGTGCCGCTACAGCCTG	0.5518	0.5232	0.6334	0.8761	0.6401	0.6308	0.5374	0.4094	-0.2703	0.0206	Soga1
chr3	145740020	145740040	-	GGCCCAAGGACGTGGCCGGC	0.5123	0.4322	0.5933	0.3716	0.4207	0.4365	0.196	-0.437	-0.6025	0.018	Soga1
chr3	145740028	145740048	-	GCCAGCCCGGCCCAAGGACG	0.5169	0.4183	0.6476	0.4874	0.6019	0.6154	0.5352	0.7232	-0.12	0.2084	Soga1
chr3	145740145	145740165	-	GAGACCCGGGGAGGCCGCGA	0.2744	0.4541	0.5886	0.7404	0.5424	0.6611	0.5677	0.4023	0.2195	0.0204	Soga1
chr3	145740321	145740341	-	CGCGCGCTGCGAGCACCCAG	0.5898	0.5733	0.6711	0.6984	0.5978	0.6786	0.5583	1.1948	0.4638	0.1955	Soga1
chr3	145750754	145750774	-	CAGTGACTCTCGGGGGCAGG	0.2443	0.5104	0.6155	0.7248	0.526	0.5649	0.4447	-0.148	-0.5704	0.0677	Tldc2
chr3	145753474	145753494	-	TTGACCCTTACCTTTAGCTG	0.8303	0.5196	0.6725	0.3803	0.1392	0.5752	0.5015	-0.0487	-0.4938	0.1181	Tldc2
chr3	145757127	145757147	-	GCCCTGTCCACTTAAAGACC	0.3425	0.4633	0.5447	0.1885	0.3878	0.6328	0.5762	0.2729	0.1169	0.1395	Tldc2
chr3	145770868	145770888	-	TTCCACAGCCATTCATGACA	0.2812	0.6036	0.5354	0.1183	0.1716	0.482	0.399	0.0554	-0.1428	0.1272	Samhd1
chr3	145773596	145773616	-	GTTTGCCCGTATCTGTGAAG	0.4735	0.5956	0.6813	0.4225	0.2092	0.6227	0.3805	0.6824	0.263	0.3781	Samhd1
chr3	145775015	145775035	-	GAGCTTCCTGTACGAGATAG	0.5308	0.5257	0.5341	0.7013	0.5146	0.6493	0.4538	0.2433	-0.0639	0.197	Samhd1
chr3	145780916	145780936	-	TTGCTCGCCCAGACATAAAG	0.5263	0.4549	0.6664	0.5666	0.2415	0.5077	0.4402	0.4284	0.2226	0.3345	Samhd1
chr3	145784404	145784424	-	GGCGGTTACTACGTCTTCCC	1.0	0.4833	0.6028	0.3361	0.5265	0.6172	0.5312	0.5587	0.6455	0.0433	Samhd1
chr3	145784429	145784449	-	GCTTCGCTACATCAAGCAGC	0.9192	0.3965	0.5394	0.2096	0.0	0.509	0.4515	-0.4574	-0.6525	0.4174	Samhd1
chr3	145789012	145789032	-	TGAGAATCTTCTCGAAAGTC	0.4012	0.3768	0.4503	0.4354	0.0274	0.3823	0.2775	-1.0488	-1.1472	0.0344	Samhd1
chr3	145789036	145789056	-	TGGTTCATTTCTGCCCTTTT	0.3208	0.0973	0.5411	0.6177	0.2465	0.2332	0.0451	-2.2019	-1.6916	0.0121	Samhd1
chr3	145794129	145794149	-	TGCTCCTTCTTAGAGAAACG	0.3434	0.6396	0.6108	0.175	0.4077	0.6633	0.6843	0.5261	-0.0589	0.568	Samhd1
chr3	145794167	145794187	-	AAAGCAGCGACCTCCGAACC	0.8491	0.4637	0.6453	0.4743	0.429	0.5594	0.5373	0.1786	0.1303	0.0224	Samhd1
chr3	145832106	145832126	-	GAAAGCTTGTCAATTTCCCC	0.463	0.4458	0.5886	0.1343	0.3351	0.6327	0.3133	-0.3336	-0.3429	0.1121	Rbl1
chr3	145832185	145832205	-	CCCACCAAAGGAGACATTGA	0.2211	0.4855	0.6028	0.2756	0.4368	0.5598	0.3894	-0.5101	-0.3652	0.1008	Rbl1
chr3	145837331	145837351	-	AAGGAAGTTCGCACTGACAG	0.3412	0.603	0.6866	0.5873	0.5473	0.6794	0.5594	0.4185	-0.2081	0.0784	Rbl1
chr3	145840463	145840483	-	GTCCTTGCTGGCTTGTTGTT	0.2899	0.2499	0.617	0.4625	0.3591	0.351	0.1257	-1.0928	-0.6707	0.099	Rbl1
chr3	145849116	145849136	-	AACACGACGACTTCATGGAA	0.3482	0.5733	0.5589	0.2944	0.4353	0.6584	0.5179	-0.104	-0.0957	0.0807	Rbl1
chr3	145849121	145849141	-	CAGGAAACACGACGACTTCA	0.5315	0.4744	0.4645	0.3539	0.2339	0.4661	0.1809	-0.517	-0.2368	0.0235	Rbl1
chr3	145849185	145849205	-	TGCTGTAAACAGACTGAAAC	0.3155	0.382	0.5742	0.3648	0.1822	0.4489	0.1526	-1.0186	-0.9087	0.0739	Rbl1
chr3	145849461	145849481	-	ATCTTGTATGCGGAATCCGA	0.8212	0.5626	0.5303	0.5339	0.2672	0.6253	0.4444	-0.1183	-0.2475	0.0592	Rbl1
chr3	145853891	145853911	-	GCACCTTCTACCCCACTTAC	0.491	0.3439	0.5495	0.1843	0.3016	0.37	0.196	-0.65	0.4788	0.2905	Rbl1
chr3	145854963	145854983	-	TTCGCTGCTGACACCCAATT	0.7213	0.3045	0.6311	0.5299	0.2541	0.3149	0.0541	-1.2124	-0.5075	0.0519	Rbl1
chr3	145855024	145855044	-	CTTTGACGAGAGGATCTTTT	0.6135	0.207	0.6447	0.2667	0.0469	0.2921	0.0418	-1.6045	-1.0024	0.1295	Rbl1
chr3	145860063	145860083	-	GTACTTTGCGATCTGCACGA	0.9282	0.6619	0.6028	0.3414	0.0859	0.5886	0.6695	0.7625	0.4809	0.8896	Rbl1
chr3	145860365	145860385	-	GAAGGTAATTTTCGTATGAT	0.5696	0.4434	0.5177	0.4463	0.0898	0.3048	0.1009	-1.6539	-1.278	0.0384	Rbl1
chr3	145864654	145864674	-	TACCGTGGGAAAGGGCGTCA	0.5788	0.5481	0.5603	0.6723	0.5078	0.6068	0.4456	0.3682	0.424	0.0261	Rbl1
chr3	145864669	145864689	-	CAAGAGCATCATTCCTACCG	0.5633	0.6512	0.696	0.2939	0.5007	0.6807	0.5815	0.5276	0.1141	0.2357	Rbl1
chr3	145864717	145864737	-	GGGGGAAGTTATACACTGGC	0.5669	0.5345	0.507	0.4469	0.5177	0.6551	0.5865	0.0038	-0.052	0.1252	Rbl1
chr3	145864721	145864741	-	TGCAGGGGGAAGTTATACAC	0.3605	0.6269	0.592	0.7341	0.546	0.6641	0.6545	0.7121	0.8297	0.1284	Rbl1
chr3	145892061	145892081	-	CAACGGAGGTTACACCTTTG	0.9677	0.5354	0.7102	0.4805	0.4983	0.4052	0.4029	-0.5701	-0.1265	0.0179	Mroh8
chr3	145892107	145892127	-	TCTGATGTCAGCATCCCAAG	0.2399	0.7329	0.7146	0.4837	0.5117	0.6613	0.577	0.4881	0.09	0.7477	Mroh8
chr3	145892222	145892242	-	TGCCCTTTATGAAGTGCTTA	0.3769	0.3885	0.5177	0.1194	0.0463	0.2945	0.0639	-1.7653	-1.5028	0.0429	Mroh8
chr3	145893884	145893904	-	AAGCTGCAGAAATGCCATGA	0.2675	0.5748	0.5555	0.5119	0.3837	0.6154	0.5184	-0.0032	0.1991	0.0203	Mroh8
chr3	145893919	145893939	-	CCAGCACGACCTGGGTCCTA	0.405	0.3857	0.5744	0.5975	0.4881	0.4773	0.4071	-0.2034	0.0235	0.058	Mroh8
chr3	145893928	145893948	-	TAGAGCTGTCCAGCACGACC	0.7081	0.5099	0.5495	0.3223	0.4221	0.6656	0.6193	0.4633	0.4382	0.0695	Mroh8
chr3	145893964	145893984	-	GTAGGCATCTGGCTGAATTG	0.5138	0.5639	0.7338	0.3748	0.6536	0.7096	0.636	0.9887	0.6966	0.6292	Mroh8
chr3	145895077	145895097	-	CCGGCTGTCGATAATCACCC	0.7872	0.5916	0.6028	0.2375	0.5916	0.6959	0.7059	1.1018	0.8531	0.4983	Mroh8
chr3	145897524	145897544	-	AGGGGAGTTGCTGATAACTT	0.3779	0.5219	0.617	0.5987	0.5137	0.4727	0.4964	-0.087	0.563	0.0452	Mroh8
chr3	145897590	145897610	-	CCAGTTTATAATGACCGTGT	0.8992	0.4542	0.5603	0.5397	0.3405	0.5976	0.4424	0.3985	0.561	0.0818	Mroh8
chr3	145897613	145897633	-	TTCCTCGATTCTAAGGAGCT	0.2127	0.5314	0.5886	0.1524	0.3582	0.4387	0.3181	-0.5526	-0.6535	0.0113	Mroh8
chr3	145905087	145905107	-	CCACAGGCTCGGACATCTCG	0.3684	0.5691	0.69	0.3389	0.4508	0.6693	0.6242	0.7065	0.0736	0.1875	Mroh8
chr3	145913124	145913144	-	GGAACGGGCTACCTTTGTGA	0.3972	0.6088	0.6547	0.3738	0.4992	0.6752	0.6701	0.7999	0.8242	0.3462	Mroh8
chr3	145913173	145913193	-	TGTTACAGCACATAGACCCC	0.4325	0.5891	0.5833	0.1831	0.4381	0.7465	0.6889	1.1499	1.0957	0.4577	Mroh8
chr3	145916891	145916911	-	CGAGACGTGCACCTGCTGTT	1.0	0.3998	0.6311	0.4741	0.313	0.3641	0.3956	-0.0831	0.3703	0.122	Mroh8
chr3	145918104	145918124	-	TCTGCACTCTCTAAACAGCC	0.3224	0.5657	0.5633	0.1737	0.2156	0.5217	0.4873	-0.0095	-0.5075	0.4819	Mroh8
chr3	145941955	145941975	-	GCACACGCCACTTGCCAGAA	0.4797	0.5402	0.5603	0.3287	0.195	0.4083	0.129	-0.3468	-0.2003	0.0589	Mroh8
chr3	145942016	145942036	-	CAGACTTCCGCTCCGGGAAG	0.6196	0.3912	0.7008	0.5648	0.5461	0.5679	0.3238	-0.4316	-0.6251	0.0401	Mroh8
chr3	145953079	145953099	-	GAAGAGAGAATCCACGTTGC	0.6576	0.3817	0.6263	0.2185	0.3514	0.5757	0.4854	-0.2067	0.0169	0.0259	Rpn2
chr3	145953110	145953130	-	CTGAGAGGACTTGGCTGGAT	0.2102	0.3039	0.5461	0.7612	0.5997	0.5471	0.2185	-0.8461	-0.5431	0.0085	Rpn2
chr3	145953115	145953135	-	ACAACCTGAGAGGACTTGGC	0.391	0.5139	0.65	0.2189	0.2965	0.5383	0.5017	-0.2639	-0.0115	0.2953	Rpn2
chr3	145954224	145954244	-	CGGCAACTGCATGGTAGATT	0.9242	0.2553	0.5461	0.4732	0.2194	0.3744	0.2066	-1.3152	-0.6829	0.0127	Rpn2
chr3	145954233	145954253	-	CACTGAGGGCGGCAACTGCA	0.3649	0.5217	0.5493	0.4744	0.4263	0.5753	0.5982	0.4176	0.2865	0.1078	Rpn2
chr3	145959017	145959037	-	TGGACGGTTCAGTCCCCACA	0.604	0.6333	0.6736	0.5769	0.4998	0.5919	0.6328	0.6114	0.7063	0.249	Rpn2
chr3	145961268	145961288	-	CTGGTACGTGATAGCGATTC	1.0	0.2806	0.5319	0.5744	0.39	0.3994	0.2689	-0.4758	0.058	0.0092	Rpn2
chr3	145961287	145961307	-	CCCTCAGGAACAACCACCAC	0.2218	0.5332	0.5553	0.4821	0.5817	0.641	0.5148	0.4057	0.2356	0.0628	Rpn2
chr3	145965895	145965915	-	TAGCTCAAAAACATCCCTGT	0.5276	0.4956	0.5744	0.4217	0.34	0.5782	0.4853	-0.418	-0.3157	0.0518	Rpn2
chr3	145974673	145974693	-	ATTGGTGATGCCAACTTCAG	0.274	0.5806	0.7288	0.54	0.4132	0.5727	0.4474	0.4255	0.1726	0.1385	Rpn2
chr3	145974706	145974726	-	GCTCTGATCCTTGTCCACAG	0.2637	0.6634	0.7382	0.6367	0.5306	0.6951	0.6844	0.9379	0.3934	0.6142	Rpn2
chr3	145974736	145974756	-	ACCCACTCACCGGGTAGTTT	0.7353	0.2086	0.6075	0.2913	0.1802	0.2877	0.2253	-1.2364	-0.6051	0.0258	Rpn2
chr3	145976629	145976649	-	GATGAATGTGCCCTTGGCTT	0.2537	0.3711	0.6591	0.5038	0.2398	0.4802	0.5297	0.0337	0.0111	0.2302	Rpn2
chr3	145976660	145976680	-	AAAACAGGGCGAAGTTCTGA	0.3141	0.5365	0.5603	0.3716	0.1147	0.4683	0.3632	0.0706	0.128	0.0413	Rpn2
chr3	145976684	145976704	-	CGGTGTTCACATCTACCAGC	0.3188	0.5429	0.4595	0.3318	0.2395	0.5471	0.2248	0.0076	-0.055	0.2431	Rpn2
chr3	145997440	145997460	-	CAGCAGCTACCGGAGAATCC	0.3961	0.4602	0.6877	0.26	0.3876	0.5806	0.4809	0.068	0.3616	0.0193	Ghrh
chr3	145997757	145997777	-	GTGCTCCTCACCCTCACCAG	0.4126	0.5833	0.7008	0.78	0.6215	0.6887	0.6275	0.9944	0.5502	0.4255	Ghrh
chr3	146047012	146047032	-	CTTGGGAATGGGTACGATGA	0.5742	0.4406	0.7157	0.5347	0.53	0.6552	0.6341	0.2804	0.0981	0.0828	Manbal
chr3	146047030	146047050	-	ACTCACCGCCTCCTGGGACT	0.2626	0.3872	0.6875	0.2265	0.2307	0.463	0.4196	-0.6073	-0.5619	0.0304	Manbal
chr3	146047037	146047057	-	GGGAAGGACTCACCGCCTCC	0.3481	0.4508	0.6405	0.1735	0.4216	0.5992	0.3151	-0.2723	-0.1464	0.0269	Manbal
chr3	146124825	146124845	-	TCGGCGGAGGCAGGCTTGCT	0.4772	0.384	0.6122	0.7352	0.4109	0.3353	0.1757	-0.2919	-0.1401	0.0129	Src
chr3	146124851	146124871	-	AGGCGGCATTGGGCCCGCGG	0.8395	0.5872	0.7716	0.8172	0.6803	0.6506	0.4389	0.33	-0.1736	0.0758	Src
chr3	146130677	146130697	-	GGAGGGCGCCACATAGTTAC	0.8429	0.416	0.5873	0.3018	0.3861	0.4901	0.1833	-0.65	-0.0949	0.0373	Src
chr3	146130950	146130970	-	CCTCACGAGGAAGGTCCCTC	0.5929	0.3449	0.6024	0.3748	0.4021	0.4329	0.2232	-0.633	-0.2443	0.0859	Src
chr3	146130983	146131003	-	GTGCTCAAGCATACCTTTTG	0.5731	0.3769	0.6725	0.4319	0.4231	0.4986	0.2311	-1.4879	-1.139	0.0434	Src
chr3	146132462	146132482	-	GTGTTTCACATTTAGGCCCT	0.2601	0.4061	0.5128	0.5563	0.1971	0.4022	0.392	-0.0403	0.0067	0.0232	Src
chr3	146133683	146133703	-	ACGCATCCTTGGCCAGGCCC	0.3216	0.2779	0.5826	0.4388	0.3533	0.4568	0.4012	-0.3215	-0.3437	0.0831	Src
chr3	146133749	146133769	-	ACACCTCTCCGAAGCAACCC	0.5706	0.545	0.5603	0.1759	0.3355	0.6178	0.6845	0.9247	0.91	0.3232	Src
chr3	146135097	146135117	-	GGTGCCGTTCCAGGTCCCTG	0.2034	0.5832	0.6863	0.4325	0.5858	0.6401	0.5249	0.4937	-0.1641	0.1316	Src
chr3	146135118	146135138	-	GGTTTTGATGGCAACCCTCG	0.8465	0.5773	0.653	0.3768	0.5218	0.6991	0.4695	-0.1977	-0.5186	0.3712	Src
chr3	146224305	146224325	-	GATATGTGCCCTGGTCTTCC	0.2315	0.3485	0.626	0.2882	0.1698	0.4139	0.3357	-0.3002	0.2353	0.0433	Blcap
chr3	146224314	146224334	-	ACCTTGCACGATATGTGCCC	0.6849	0.5199	0.5647	0.2176	0.2346	0.6011	0.5501	0.6561	0.5259	0.1365	Blcap
chr3	146224371	146224391	-	GTTCAGCCACTCCATGTTCA	0.337	0.3661	0.6969	0.158	0.2307	0.4519	0.3253	-0.6581	-0.5365	0.0283	Blcap
chr3	146224393	146224413	-	AGCCCCTCAACCCCGCTCTG	0.26	0.5734	0.715	0.3545	0.5429	0.6254	0.2939	0.6153	0.1977	0.124	Blcap
chr3	146224441	146224461	-	AGATCATGTATTGCCTCCAG	0.4494	0.6531	0.6108	0.7468	0.5937	0.6843	0.5367	0.8718	0.6594	0.2653	Blcap
chr3	146227614	146227634	-	GTATACCTCACTTCTCGCAA	0.6111	0.5412	0.5553	0.155	0.2119	0.624	0.3101	0.4458	0.333	0.6051	Nnat
chr3	146431253	146431273	-	CCTTACTTCTCTGGATTGTC	0.2709	0.3858	0.445	0.2101	0.2306	0.3835	0.1686	-0.9123	-0.7439	0.0701	Ctnnbl1
chr3	146461044	146461064	-	GCCCCTCACCTAGGGTGTTG	0.3209	0.4939	0.6299	0.4024	0.4872	0.5429	0.4552	0.3453	-0.2103	0.0661	Ctnnbl1
chr3	146472026	146472046	-	TCAAAGGGCATCTTGGCCTG	0.281	0.5404	0.696	0.6745	0.4178	0.5249	0.5079	-0.2711	-0.7174	0.0795	Ctnnbl1
chr3	146472033	146472053	-	GTTGGCATCAAAGGGCATCT	0.28	0.4357	0.5883	0.2618	0.2317	0.404	0.3362	-0.2027	0.3669	0.101	Ctnnbl1
chr3	146472051	146472071	-	TTCGCTGCAGTAGAGCTTGT	0.5235	0.442	0.617	0.4703	0.1883	0.3738	0.287	-0.2392	0.256	0.1258	Ctnnbl1
chr3	146473771	146473791	-	CTCCTGCTCCTCAGCGGTGC	0.2624	0.2327	0.5838	0.3644	0.3131	0.4793	0.3056	-0.807	-1.0397	0.0097	Ctnnbl1
chr3	146571350	146571370	-	CGCATGGCCTGCGGGCCGCG	0.822	0.4881	0.6677	0.4986	0.4691	0.4366	0.5058	-0.2663	-0.9021	0.2708	Vstm2l
chr3	146571366	146571386	-	CGTGGTTGTCCCAGGGCGCA	0.632	0.4503	0.6024	0.499	0.6923	0.5506	0.3665	-0.4228	-0.6339	0.0876	Vstm2l
chr3	146571384	146571404	-	ACTCACCGTGTCCGGAGACG	1.0	0.6435	0.6863	0.5503	0.504	0.6216	0.5907	0.3136	-0.2593	0.5638	Vstm2l
chr3	146591395	146591415	-	GGCTTCGCAGGTACCACCAC	0.3891	0.5123	0.5695	0.4867	0.6338	0.7191	0.5016	0.5031	0.3472	0.0485	Vstm2l
chr3	146591416	146591436	-	GCTTGTCGGTCCAGTCCCGG	0.3946	0.6419	0.6246	0.6597	0.6639	0.688	0.5965	1.0035	0.2064	0.3804	Vstm2l
chr3	146593390	146593410	-	AAAACTCACACTTATTTTGG	0.217	0.4296	0.6583	0.2226	0.0	0.3735	0.2768	-1.3576	-1.2739	0.0619	Vstm2l
chr3	146600090	146600110	-	CCCGCGACAGCCGAAGCTTG	1.0	0.432	0.6569	0.4083	0.4178	0.6171	0.5754	0.3247	-0.2829	0.0252	Vstm2l
chr3	146664664	146664684	-	CAATCAAAATTCAGACTATT	0.3108	0.2302	0.3745	0.3029	0.0	0.1572	0.0266	-2.0389	-1.1594	0.0106	Tti1
chr3	146664711	146664731	-	GTAGATATTTGCCATGCTTG	0.2563	0.6228	0.6583	0.3285	0.3021	0.6084	0.4523	-0.2399	-0.3338	0.183	Tti1
chr3	146664733	146664753	-	TCAAGTGGCTGCTAGCACCA	0.4079	0.6301	0.617	0.6373	0.6026	0.7293	0.7856	1.0486	0.7592	0.7092	Tti1
chr3	146664748	146664768	-	AACCTTGCTCATTAGTCAAG	0.6563	0.5782	0.6583	0.3254	0.0159	0.4129	0.3964	0.1916	-0.0165	0.4078	Tti1
chr3	146664865	146664885	-	CTGGCAGATATGCATTCAGT	0.3051	0.5542	0.6358	0.4463	0.3722	0.538	0.4349	0.2045	0.4582	0.1197	Tti1
chr3	146664884	146664904	-	GCTCCATGAACAGTAACATC	0.266	0.4969	0.5633	0.3219	0.2545	0.5069	0.5859	0.4134	1.1387	0.4279	Tti1
chr3	146664966	146664986	-	GGCCTCCAGGCTGTCACATC	0.3243	0.3553	0.6311	0.573	0.4388	0.4347	0.2414	-0.4722	0.1832	0.0067	Tti1
chr3	146665152	146665172	-	GAACTGGTTGTAGGGGCTGC	0.2257	0.4229	0.5696	0.2787	0.349	0.4704	0.3951	-0.1365	-0.439	0.0076	Tti1
chr3	146665168	146665188	-	TGCCATGATCCTTAATGAAC	0.332	0.4048	0.507	0.0535	0.0819	0.3522	0.3221	-0.6814	-0.3787	0.0592	Tti1
chr3	146665228	146665248	-	TTTGCTTGTGGATCACTTTA	0.2413	0.2324	0.5775	0.4292	0.1041	0.2955	0.0768	-1.0222	-0.4245	0.0629	Tti1
chr3	146665240	146665260	-	TGGGGACCTGTATTTGCTTG	0.2337	0.5122	0.6725	0.6074	0.3633	0.5516	0.3049	-0.5047	-0.8114	0.1189	Tti1
chr3	146665260	146665280	-	TGTCAGCTTCTGGGTTATTA	0.4828	0.2071	0.659	0.1533	0.1951	0.3583	0.074	-1.2612	-0.8218	0.019	Tti1
chr3	146665270	146665290	-	TCGAAAGATCTGTCAGCTTC	0.7037	0.1798	0.54	0.2407	0.0	0.3456	0.0495	-1.6487	-1.3054	0.0155	Tti1
chr3	146665352	146665372	-	AGGCCTCAGCTGCACGGCCA	0.6327	0.4873	0.6642	0.6274	0.5416	0.5331	0.4575	-0.1356	-0.2577	0.1013	Tti1
chr3	146665403	146665423	-	AAATGGTGGAAGAGCGGCGA	0.7284	0.5016	0.5552	0.5687	0.4195	0.6082	0.5016	0.5183	0.3373	0.0416	Tti1
chr3	146665435	146665455	-	CCAAGTATTGGAGCTAGAGG	0.2216	0.6129	0.6725	0.642	0.4751	0.6238	0.4564	0.6837	0.2597	0.2891	Tti1
chr3	146665612	146665632	-	GTCAGAAAGCCTGCATTCAT	0.5169	0.4188	0.5354	0.496	0.3105	0.4049	0.1579	-0.9184	-0.2651	0.0948	Tti1
chr3	146665660	146665680	-	TGCAGATCAGAAGGTAGTAG	0.2526	0.5824	0.6016	0.4221	0.4502	0.6301	0.3096	-0.1295	-0.3171	0.2553	Tti1
chr3	146665738	146665758	-	CTTGAAGGTGTTAGTTGGCC	0.5797	0.3848	0.5741	0.4837	0.2194	0.3877	0.2748	-0.5411	-0.8795	0.0992	Tti1
chr3	146665743	146665763	-	CCCCTCTTGAAGGTGTTAGT	0.3573	0.4558	0.6358	0.2066	0.1765	0.3111	0.1595	-0.4969	-0.0794	0.1462	Tti1
chr3	146665894	146665914	-	AAAAAGTACTGGTGGCAAGT	0.3538	0.5478	0.5885	0.3891	0.0	0.2665	0.4011	0.0486	0.3374	0.0248	Tti1
chr3	146665902	146665922	-	GACTGGGTAAAAAGTACTGG	0.4825	0.6656	0.5635	0.4166	0.4823	0.6779	0.6313	0.7552	0.1408	0.4073	Tti1
chr3	146666014	146666034	-	CAAAACCGTGGGCTTCATCA	0.2835	0.5388	0.6642	0.3396	0.1706	0.5123	0.5495	0.2551	0.3126	0.1589	Tti1
chr3	146666026	146666046	-	AAAGGTCTTCTACAAAACCG	0.5581	0.6413	0.5908	0.4278	0.3199	0.6579	0.6825	0.7956	0.0416	0.4863	Tti1
chr3	146666121	146666141	-	TTGTTGGCATCTTTCTTACC	0.4227	0.4216	0.5647	0.2401	0.0371	0.3362	0.098	-1.0458	-0.8499	0.0402	Tti1
chr3	146666530	146666550	-	GCGTCTCGTACAGAGTGTGG	0.6899	0.6949	0.625	0.592	0.5959	0.6786	0.6597	1.4569	0.8787	0.4656	Tti1
chr3	146666533	146666553	-	AGAGCGTCTCGTACAGAGTG	0.4603	0.6146	0.6428	0.563	0.5869	0.6923	0.6076	0.8312	0.2444	0.1498	Tti1
chr3	146683433	146683453	-	GTCCTGCGTGCTTGCGGTGG	0.6598	0.4548	0.6535	0.7817	0.6454	0.6188	0.4394	0.3066	-0.6828	0.0234	Rprd1b
chr3	146683456	146683476	-	GCGGTGCCACACGGAGACGA	1.0	0.5281	0.5164	0.576	0.5145	0.6677	0.5794	1.1485	0.4145	0.1197	Rprd1b
chr3	146690255	146690275	-	AGTAAGCTTTCTATTTGATT	0.3036	0.2906	0.6402	0.1916	0.0667	0.3017	0.016	-1.6885	-1.2831	0.0231	Rprd1b
chr3	146782757	146782777	-	GAAGATCAGCACTAAGAGCG	0.2833	0.5806	0.5908	0.3406	0.5206	0.7183	0.5681	0.6664	-0.0598	0.2875	Tgm2
chr3	146782784	146782804	-	CATCAACAATTCCCTGGTCG	0.7791	0.4611	0.7146	0.2723	0.4195	0.621	0.4077	0.096	-0.7481	0.1003	Tgm2
chr3	146782822	146782842	-	GACTGGATCCGGCAGTCAGA	0.3532	0.4281	0.6403	0.2171	0.2364	0.5488	0.3865	-0.1135	0.0893	0.1436	Tgm2
chr3	146782839	146782859	-	TCAACGCTGATGTGGTGGAC	0.5448	0.5388	0.6027	0.3729	0.3404	0.5177	0.4226	-0.4215	-0.3961	0.0435	Tgm2
chr3	146782844	146782864	-	CGAGGTCAACGCTGATGTGG	0.8	0.6703	0.5483	0.6226	0.5867	0.7216	0.6042	0.7184	0.1455	0.0589	Tgm2
chr3	146782847	146782867	-	TGCCGAGGTCAACGCTGATG	0.578	0.5956	0.6299	0.5446	0.5033	0.6281	0.4042	0.5414	-0.0343	0.0148	Tgm2
chr3	146784012	146784032	-	CCGCAGGAGAAGAGCGAAGG	0.3131	0.5509	0.6723	0.8292	0.5892	0.6857	0.6006	0.4608	0.1103	0.0704	Tgm2
chr3	146784053	146784073	-	TACAGCCAGGCTATGAGGGG	0.3135	0.6217	0.6866	0.7151	0.5762	0.6006	0.4504	0.4874	0.2024	0.1102	Tgm2
chr3	146784104	146784124	-	ATACTAGGAATTTCCACTGC	0.3156	0.453	0.5886	0.1878	0.3312	0.5588	0.4308	-0.3223	-0.1508	0.0938	Tgm2
chr3	146784707	146784727	-	GCAACAAGAGCGAGATGATC	0.3742	0.4174	0.4975	0.2371	0.2215	0.4773	0.3636	-0.0456	0.5049	0.0756	Tgm2
chr3	146784733	146784753	-	CCGAAACGAGTACGGGGAGC	0.8387	0.4947	0.5319	0.3964	0.2185	0.4432	0.3878	-0.6086	-0.8918	0.025	Tgm2
chr3	146784811	146784831	-	CCTTGGCATCCCTACCAGAG	0.3109	0.6784	0.7049	0.551	0.5839	0.6468	0.6552	0.8435	0.5343	0.1449	Tgm2
chr3	146786879	146786899	-	AAGTGAAGTATGGCCAGTGC	0.4759	0.4753	0.5884	0.3689	0.529	0.6259	0.4766	0.2902	0.3303	0.0653	Tgm2
chr3	146786938	146786958	-	CATGGCCTGGATCGGCAGCG	0.7762	0.5987	0.6863	0.549	0.6064	0.5481	0.582	0.4962	-0.4204	0.4799	Tgm2
chr3	146786951	146786971	-	ACGGTATCAGTCCCATGGCC	0.4655	0.4861	0.5354	0.4368	0.3794	0.4243	0.3452	-0.0505	-0.2284	0.0399	Tgm2
chr3	146786956	146786976	-	TGGGGACGGTATCAGTCCCA	0.6398	0.605	0.617	0.6519	0.6256	0.5396	0.5746	0.14	0.1277	0.0503	Tgm2
chr3	146786976	146786996	-	GGTCGCTGGGACAACAATTA	0.7421	0.2241	0.6733	0.2352	0.3852	0.4753	0.134	-0.7884	-0.1543	0.0381	Tgm2
chr3	146786998	146787018	-	TGATGACCAGGGTGTGCTTC	0.3262	0.2005	0.5458	0.2955	0.1311	0.3732	0.1522	-1.3754	-1.2242	0.0055	Tgm2
chr3	146787893	146787913	-	GGGCCGCGTGGTGAGCGGCA	0.394	0.5673	0.6689	0.8051	0.7263	0.6702	0.4478	0.4954	0.2366	0.1651	Tgm2
chr3	146787905	146787925	-	TCCCATCTATGTGGGCCGCG	1.0	0.6264	0.6016	0.5297	0.4417	0.5165	0.4225	0.4122	-0.5646	0.6694	Tgm2
chr3	146787914	146787934	-	ACGCAGCAGTCCCATCTATG	0.4867	0.5303	0.7244	0.3858	0.3934	0.5881	0.5496	0.3457	0.3225	0.128	Tgm2
chr3	146789708	146789728	-	AGTTCATCAAGAGTGTGCCT	0.403	0.6062	0.5833	0.2382	0.0696	0.5487	0.5583	0.1014	0.206	0.3477	Tgm2
chr3	146794396	146794416	-	ACCCCAGCCAATGCTCCTGT	0.4402	0.5014	0.6311	0.2939	0.2861	0.5804	0.4831	-0.152	0.0058	0.1629	Tgm2
chr3	146794470	146794490	-	ACGATGTGGAGGAGGGATCC	0.2889	0.525	0.6027	0.4597	0.33	0.443	0.4315	0.1089	0.5388	0.0024	Tgm2
chr3	146798718	146798738	-	AGCGTGGACAGACTTACATT	0.8242	0.4795	0.6405	0.316	0.3556	0.4616	0.3695	-0.5779	0.3258	0.097	Tgm2
chr3	146859961	146859981	-	GAGCAAGTCCAAGGAACTGA	0.2658	0.5634	0.4645	0.387	0.4007	0.6672	0.6371	0.8053	0.6255	0.4777	RGD1563354
chr3	146866632	146866652	-	AGGGCCCCCGAGACCTGGTC	0.4999	0.5011	0.6925	0.6102	0.5111	0.5857	0.2163	-0.2278	0.0581	0.0102	RGD1563354
chr3	146868434	146868454	-	GGTGGGGCGGCCACTGCTTC	0.611	0.2435	0.7394	0.5639	0.444	0.4266	0.2454	-0.8132	-0.7091	0.0113	RGD1563354
chr3	146870827	146870847	-	CCCAGGAGGAGGACTTCGCC	0.541	0.4713	0.6877	0.3739	0.3187	0.4068	0.3941	-0.0322	-0.0501	0.0206	RGD1563354
chr3	146870874	146870894	-	ACACTGTCTGGGGAGCCGCC	0.3648	0.4548	0.6877	0.3961	0.2137	0.3905	0.4547	-0.4981	-0.6476	0.3177	RGD1563354
chr3	146871444	146871464	-	AAAGAACAGCGGGCACCTCT	0.3913	0.4713	0.5968	0.3519	0.1658	0.4049	0.2865	-0.66	-0.1615	0.0191	RGD1563354
chr3	146871645	146871665	-	GCCATGGTTCAGCTCAGGCC	0.3239	0.4107	0.6594	0.2427	0.2856	0.5298	0.4536	-0.0891	-0.591	0.0151	RGD1563354
chr3	146871735	146871755	-	AAGCTGCTGGCCTGTACTTC	0.5209	0.2636	0.598	0.3756	0.368	0.3988	0.2235	-0.9176	-0.1542	0.0028	RGD1563354
chr3	146871748	146871768	-	TAGCGTCCCGGAGAAGCTGC	0.2808	0.4919	0.5637	0.4517	0.4577	0.6385	0.5186	0.5855	0.5335	0.0783	RGD1563354
chr3	146871807	146871827	-	AAGGCCAGACATAAAGCATT	0.3542	0.4386	0.5212	0.3994	0.2926	0.4183	0.4716	-0.4258	0.3912	0.0475	RGD1563354
chr3	146871895	146871915	-	GCCCCCTGAGGCACTTCCCT	0.4688	0.3268	0.6453	0.2755	0.4661	0.4342	0.2091	-0.7016	-0.4288	0.0739	RGD1563354
chr3	146871939	146871959	-	ACTAAGGGGACACCTTTGCT	0.4371	0.5051	0.6969	0.3377	0.2216	0.4222	0.5638	-0.0172	0.3803	0.1217	RGD1563354
chr3	146872021	146872041	-	GGGGGACTATGTGGCTCTCC	0.4408	0.2233	0.5461	0.438	0.5317	0.5191	0.2351	-0.9025	-0.6832	0.0039	RGD1563354
chr3	146872105	146872125	-	GTATCCAGGGCTCATCAAGG	0.2542	0.6784	0.6533	0.3979	0.5826	0.7325	0.6993	1.0478	0.5761	0.2001	RGD1563354
chr3	146872188	146872208	-	CCATACCAGGCTAGTGACTT	0.5925	0.5031	0.4986	0.5293	0.2313	0.3616	0.4834	-0.6306	-0.3532	0.0307	RGD1563354
chr3	146872344	146872364	-	TGTCTCGTGGCTTCAGAAAA	0.2969	0.3917	0.5917	0.4079	0.3212	0.4265	0.2297	-0.6938	-0.3884	0.1014	RGD1563354
chr3	146872357	146872377	-	CCCCTTACACAACTGTCTCG	0.875	0.636	0.6583	0.0164	0.3318	0.6062	0.5564	0.3881	-0.2486	0.3087	RGD1563354
chr3	146872412	146872432	-	CTCTGATTTTCACCCCAGAA	0.3429	0.5089	0.5411	0.3837	0.3066	0.3774	0.178	-1.0555	-1.0767	0.2012	RGD1563354
chr3	146872582	146872602	-	GGATGAGGTCGTGGTACACC	1.0	0.5595	0.5128	0.4167	0.5061	0.6658	0.5505	0.7491	0.6316	0.1139	RGD1563354
chr3	146872591	146872611	-	GTGTCTGCGGGATGAGGTCG	0.5407	0.485	0.5009	0.6582	0.5777	0.6587	0.5433	0.6873	-0.0024	0.0505	RGD1563354
chr3	146875360	146875380	-	GGGTCAAGTGTTCCGACTCC	0.8381	0.4128	0.5553	0.3493	0.4681	0.5807	0.441	-0.4308	-0.3632	0.0328	RGD1563354
chr3	146909911	146909931	-	GGCCACGAAGCCAGGGTCGG	0.6066	0.5475	0.6299	0.4963	0.5945	0.6074	0.4755	0.2946	-0.3645	0.0345	Bpi
chr3	146909942	146909962	-	TACCGAAGTCCAGACCCTTC	0.6405	0.314	0.617	0.2142	0.3472	0.345	0.1601	-0.7977	-0.032	0.0354	Bpi
chr3	146912694	146912714	-	GCAACTCAACCATACTCTCC	0.4158	0.5596	0.5886	0.134	0.3128	0.5247	0.5545	0.6478	0.9188	0.0966	Bpi
chr3	146913027	146913047	-	CACTGGGTAGCAGCTTGATC	0.4307	0.2933	0.6072	0.2345	0.2787	0.3403	0.193	-0.7547	-0.2057	0.0094	Bpi
chr3	146913057	146913077	-	TGGCACTGGTGATGGACAGC	0.346	0.5128	0.5461	0.4521	0.4372	0.5854	0.4175	-0.072	-0.0477	0.0101	Bpi
chr3	146913071	146913091	-	ACTTATCTTGATGCTGGCAC	0.2654	0.4866	0.5833	0.4818	0.0499	0.5644	0.4265	-0.1	-0.5126	0.2605	Bpi
chr3	146914003	146914023	-	GCTCAGCTGAAAATTGCCGC	0.772	0.49	0.6543	0.2171	0.0	0.4844	0.3823	0.2267	-0.351	0.3841	Bpi
chr3	146914087	146914107	-	GTCGCAAGTAGAACAGGTGA	0.688	0.6063	0.5212	0.4167	0.5398	0.6502	0.5601	0.6072	0.1825	0.4374	Bpi
chr3	146914998	146915018	-	GAACAGTTGGATCAGCCACC	0.6345	0.4983	0.6263	0.2207	0.4123	0.6657	0.6109	0.3267	0.3955	0.1575	Bpi
chr3	146915011	146915031	-	CAATTTTCCTGTGGAACAGT	0.3162	0.4495	0.4028	0.3969	0.0	0.3988	0.1118	-0.8615	-0.827	0.0834	Bpi
chr3	146915052	146915072	-	CCCTCCTACCTTTTTGTAAA	0.3844	0.2423	0.5411	0.1396	0.0	0.1227	0.0372	-2.05	-2.1437	0.0689	Bpi
chr3	146920030	146920050	-	CGAGGTTATATCATCCACTT	1.0	0.4758	0.5744	0.544	0.4152	0.4665	0.3656	-0.5664	-0.0492	0.0812	Bpi
chr3	146920084	146920104	-	CCCCTCCAGGAACTTGTCCG	0.7547	0.5916	0.6866	0.4045	0.5897	0.667	0.6932	0.9212	0.1299	0.4729	Bpi
chr3	146923192	146923212	-	CCCGCCAGAAAAACTCCCCC	0.8284	0.5033	0.6028	0.3676	0.5727	0.653	0.5989	0.8689	0.6717	0.1958	Bpi
chr3	146923219	146923239	-	GGACAGCGGGAAATGGGCCG	0.3844	0.4122	0.7102	0.5711	0.5776	0.6342	0.3941	-0.0259	-0.5883	0.2545	Bpi
chr3	146923226	146923246	-	ACTGGTGGGACAGCGGGAAA	0.2333	0.3474	0.6875	0.5762	0.5284	0.5457	0.1638	-0.4463	-0.2803	0.0141	Bpi
chr3	146923241	146923261	-	GGCAAAATATTCATTACTGG	0.3739	0.5665	0.6157	0.194	0.033	0.4937	0.1917	-0.7776	-1.095	0.2312	Bpi
chr3	146923366	146923386	-	AGTCAGCCACACTCACCAAT	0.3873	0.5165	0.6153	0.2701	0.1094	0.4205	0.2227	-0.4986	0.3267	0.4989	Bpi
chr3	146924318	146924338	-	GTCAGTGTTCAGGTGGTATC	0.2905	0.3743	0.6358	0.4918	0.3851	0.4438	0.2695	-0.4987	0.0546	0.0105	Bpi
chr3	146954115	146954135	-	GGATTGACACCCTGAGTCCT	0.4588	0.5258	0.4406	0.3714	0.2642	0.4246	0.546	-0.1637	-0.1717	0.0883	Lbp
chr3	146956514	146956534	-	CAGACTCAACAGCCCCTCCT	0.509	0.4849	0.65	0.4985	0.4057	0.4605	0.4602	-0.1096	0.3908	0.0663	Lbp
chr3	146957486	146957506	-	GCTGATCGAAGAGTCAGAGA	0.4789	0.5772	0.645	0.4151	0.3565	0.6376	0.6738	1.0119	0.9437	0.3168	Lbp
chr3	146960933	146960953	-	GCATCCAGAGGCGGTGACTG	0.5404	0.5478	0.5966	0.3358	0.5814	0.6833	0.6337	0.3992	-0.2296	0.1176	Lbp
chr3	146961565	146961585	-	GCTTGGACTCGATCTGGTTG	0.6511	0.4849	0.7049	0.4164	0.4158	0.6516	0.5156	0.3008	-0.4847	0.2927	Lbp
chr3	146961571	146961591	-	TCTGGAGCTTGGACTCGATC	0.7617	0.4108	0.7063	0.4073	0.4461	0.568	0.3212	-0.0776	0.338	0.1983	Lbp
chr3	146961589	146961609	-	CCTTACTCTCCAATACTTTC	0.4335	0.1436	0.5017	0.0517	0.0	0.301	0.0523	-1.8482	-0.9004	0.1046	Lbp
chr3	146965622	146965642	-	GTGCCCTACCTGGCAGAGTT	0.3021	0.4144	0.5968	0.629	0.4486	0.4398	0.3313	-0.551	-0.4171	0.0581	Lbp
chr3	146968643	146968663	-	CCAGCGTCTGGGCCTTTGCT	0.2354	0.3102	0.7161	0.3572	0.4074	0.4931	0.3593	-0.4835	-0.3335	0.0563	Lbp
chr3	146968655	146968675	-	TAAACATCACATCCAGCGTC	0.7756	0.4108	0.5212	0.3019	0.0	0.4763	0.2992	-0.2754	-0.2384	0.0244	Lbp
chr3	146969166	146969186	-	TCCGATTAAAAATTTCACCC	0.5832	0.5244	0.5461	0.0597	0.3466	0.5845	0.6284	0.193	-0.0132	0.1544	Lbp
chr3	146969213	146969233	-	AGGTAGGCTCATGGTCGGGG	0.414	0.3694	0.5918	0.6218	0.5606	0.665	0.4649	0.0545	-0.0769	0.0651	Lbp
chr3	146969222	146969242	-	ACTGTCCTCAGGTAGGCTCA	0.316	0.5922	0.6922	0.4153	0.2712	0.561	0.6891	0.527	0.7066	0.1679	Lbp
chr3	146969291	146969311	-	GGCCTGGTGGTAAACCCGGG	0.2989	0.627	0.696	0.6287	0.6293	0.6706	0.4466	0.3463	-0.1748	0.487	Lbp
chr3	146969304	146969324	-	AGTTCAGGTACCCGGCCTGG	0.717	0.6716	0.6246	0.5947	0.6735	0.6611	0.5371	0.7448	0.4155	0.3212	Lbp
chr3	146969307	146969327	-	TAAAGTTCAGGTACCCGGCC	0.3132	0.5	0.6028	0.6464	0.0644	0.3227	0.2578	-0.0563	-0.1687	0.0389	Lbp
chr3	146969330	146969350	-	TCTCACCATGTCATCTGTGA	0.2135	0.5978	0.645	0.4515	0.1259	0.5176	0.509	0.0498	0.0121	0.1672	Lbp
chr3	147031939	147031959	-	TCGGTGTCAAGAGGGCCTTT	0.3879	0.4843	0.5696	0.5205	0.3646	0.3342	0.1582	-0.8188	0.0784	0.0801	Snhg11
chr3	147079346	147079366	-	TTTACAGTCTCTCCATCCAA	0.3574	0.5552	0.5775	0.5234	0.1004	0.5205	0.4462	0.0392	-0.0421	0.4728	Ralgapb
chr3	147079415	147079435	-	GGTAATGGAATAGAATCTTT	0.4214	0.2976	0.535	0.3005	0.2412	0.3879	0.2365	-0.6876	0.325	0.1442	Ralgapb
chr3	147079430	147079450	-	GGTTCTTTAATAACTGGTAA	0.3106	0.3679	0.555	0.2239	0.0613	0.5122	0.0132	-0.7934	-0.8563	0.4391	Ralgapb
chr3	147082961	147082981	-	AACAAACCTTGAACAGTTGG	0.2135	0.5497	0.5767	0.3182	0.3535	0.6361	0.2528	-0.3408	-0.6859	0.0949	Ralgapb
chr3	147085260	147085280	-	GTCTTCCAATAAGGAGGTGT	0.419	0.4885	0.3887	0.461	0.4758	0.6733	0.4969	-0.4367	-0.6906	0.0455	Ralgapb
chr3	147088438	147088458	-	GTATGTAAAGCGGAGCAATC	0.6228	0.5094	0.5884	0.3301	0.2356	0.4473	0.2021	-0.3682	0.6086	0.1283	Ralgapb
chr3	147088476	147088496	-	TCTTCATCGGGAACTTTAAA	0.4202	0.1815	0.6117	0.3659	0.0	0.3531	0.1244	-1.1904	-0.9074	0.227	Ralgapb
chr3	147088501	147088521	-	CATTTCTGGAGGGATCAGGT	0.2903	0.6029	0.6447	0.4113	0.1384	0.5537	0.5022	0.5435	0.7017	0.0598	Ralgapb
chr3	147091861	147091881	-	CAAACAGCTGATTCCACGCA	0.5229	0.6064	0.6028	0.4515	0.256	0.5608	0.4763	0.445	0.126	0.2259	Ralgapb
chr3	147093226	147093246	-	CTTAATCTATTCACGGGTGT	0.8605	0.4158	0.6166	0.3011	0.1141	0.4816	0.0555	-1.0554	-1.1575	0.0601	Ralgapb
chr3	147093275	147093295	-	CCTCCGGTTATGTGGTGGTG	0.2696	0.6104	0.7145	0.7169	0.5788	0.6062	0.4259	-0.1187	-0.8323	0.0117	Ralgapb
chr3	147093280	147093300	-	CGGTGCCTCCGGTTATGTGG	0.8624	0.6217	0.6048	0.7276	0.6133	0.6998	0.6682	0.7308	0.1291	0.3821	Ralgapb
chr3	147093283	147093303	-	GCCCGGTGCCTCCGGTTATG	0.9785	0.4846	0.6818	0.3544	0.4791	0.402	0.2924	0.1379	-0.1698	0.1138	Ralgapb
chr3	147093323	147093343	-	TACTGTACTTGTCTTCATTG	0.2868	0.5419	0.6108	0.2288	0.3363	0.6273	0.39	-0.3422	-0.6272	0.099	Ralgapb
chr3	147093518	147093538	-	GGTTCTGAACTAGTCTGATT	0.6665	0.2833	0.5833	0.1996	0.2322	0.3959	0.1901	-0.7147	0.2089	0.0391	Ralgapb
chr3	147093566	147093586	-	TTCAAGATGCTGTTAACCTT	0.381	0.3967	0.5636	0.3688	0.2893	0.4367	0.4301	-0.8589	-0.5176	0.1075	Ralgapb
chr3	147097019	147097039	-	CTAGCTTGTGTTGCAATGGC	0.5302	0.3293	0.5354	0.3889	0.5009	0.6444	0.4548	-0.6753	-0.8704	0.1787	Ralgapb
chr3	147099461	147099481	-	TAACGCTGGCCAAGACAGGA	0.3717	0.5898	0.4928	0.467	0.392	0.6395	0.6026	0.6931	0.4707	0.0464	Ralgapb
chr3	147099475	147099495	-	AGGGGAGTTTAGAATAACGC	0.5009	0.6347	0.6216	0.1697	0.3474	0.6544	0.6157	0.7853	0.7121	0.1484	Ralgapb
chr3	147100019	147100039	-	GATGATCTTCTCAATTCTGT	0.2141	0.4186	0.6308	0.0583	0.0	0.3871	0.2654	-0.958	-0.7693	0.1458	Ralgapb
chr3	147100887	147100907	-	ACTTTCCTTCTAGGACCACC	0.5	0.5211	0.445	0.2669	0.0	0.3985	0.3998	-0.3144	-0.4183	0.2419	Ralgapb
chr3	147102617	147102637	-	AGCTTCTTACCATTTCCATT	0.2101	0.4043	0.527	0.2004	0.0441	0.2482	0.1022	-1.1546	-0.5134	0.213	Ralgapb
chr3	147104340	147104360	-	TGCTGAACTAATGCCACTGT	0.4834	0.5743	0.5411	0.3445	0.3703	0.6076	0.4219	0.0472	-0.1098	0.0728	Ralgapb
chr3	147106247	147106267	-	TACTCATATCTTGCCGCCAC	1.0	0.3469	0.5411	0.5046	0.3278	0.5497	0.3877	0.1002	-0.2447	0.0204	Ralgapb
chr3	147110311	147110331	-	GAGGAGCTGGCCGACTGCAC	0.5414	0.4752	0.6689	0.6751	0.583	0.727	0.6021	0.5719	0.7355	0.0175	Ralgapb
chr3	147110324	147110344	-	TCCCGGGAGTGAAGAGGAGC	0.2044	0.4791	0.5022	0.3055	0.5028	0.6294	0.5352	0.5065	0.3757	0.0447	Ralgapb
chr3	147110355	147110375	-	CTGAAATGCTGCCACTATCA	0.3491	0.3785	0.6028	0.4043	0.0494	0.4188	0.422	-0.2987	0.0517	0.0622	Ralgapb
chr3	147112509	147112529	-	GACTTCTTGCTCACTGTTCT	0.3095	0.2345	0.5553	0.1078	0.1289	0.3012	0.0743	-1.5696	-1.4336	0.0217	Ralgapb
chr3	147112566	147112586	-	TGCGGCGTCCTTTACCCTCA	0.4936	0.4211	0.617	0.3269	0.4961	0.5011	0.3071	-0.3123	-0.1691	0.1296	Ralgapb
chr3	147112593	147112613	-	TCCTCCATACCATGTTAACG	0.6699	0.6569	0.5541	0.0851	0.3222	0.6224	0.6655	0.5138	-0.1474	0.4454	Ralgapb
chr3	147118164	147118184	-	AAACTATGCTTGTTTATGGT	0.3185	0.5404	0.6216	0.352	0.0638	0.3875	0.4604	-0.1995	-0.0214	0.1734	Ralgapb
chr3	147118168	147118188	-	CCGGAAACTATGCTTGTTTA	0.6907	0.1894	0.6216	0.5501	0.2411	0.3231	0.191	-1.1732	-0.6781	0.0313	Ralgapb
chr3	147267520	147267540	-	ACATGCCGCTCACCTTGGCC	0.5911	0.3809	0.5979	0.176	0.069	0.3709	0.3652	-0.531	-0.8174	0.0616	Slc32a1
chr3	147267546	147267566	-	GGCCGCCTGAAACCCCATCC	0.4799	0.5312	0.6311	0.377	0.4853	0.5228	0.3901	0.1672	0.5204	0.0191	Slc32a1
chr3	147267750	147267770	-	AGCTCCCACGGCCTGGTCCT	0.2737	0.3321	0.5979	0.369	0.3759	0.4491	0.3367	-0.7139	-0.4197	0.023	Slc32a1
chr3	147267801	147267821	-	CGCTTCCCACGCCGTGATCT	1.0	0.2608	0.527	0.1956	0.114	0.3088	0.1086	-0.9659	-0.8268	0.003	Slc32a1
chr3	147269973	147269993	-	ACAACCCCAGGTAGCCGCCG	0.853	0.5798	0.6299	0.5403	0.5413	0.6508	0.5686	0.7917	-0.1041	0.3096	Slc32a1
chr3	147270110	147270130	-	AGCGCAGCACGCGTTAGCTA	0.7543	0.4324	0.6453	0.2706	0.2329	0.6146	0.5236	0.265	0.4009	0.1401	Slc32a1
chr3	147270143	147270163	-	GACCACGCGGCCGCCCAGCG	0.8677	0.4955	0.7433	0.4618	0.5546	0.5213	0.3293	0.2764	-0.3991	0.0449	Slc32a1
chr3	147270174	147270194	-	TCATCACCAGCTCGATGATC	0.5714	0.3261	0.4312	0.2313	0.0441	0.3568	0.2545	-0.7322	-0.4072	0.0128	Slc32a1
chr3	147270278	147270298	-	CAGCACCGCCGTGGCTATGA	0.7586	0.3616	0.5886	0.5055	0.2844	0.4748	0.4336	-0.273	0.0208	0.0261	Slc32a1
chr3	147270287	147270307	-	GCAGGGCAGCAGCACCGCCG	0.4066	0.6769	0.7716	0.6027	0.6134	0.7029	0.6765	1.0681	0.2919	0.5268	Slc32a1
chr3	147270338	147270358	-	CGTGCACAGCAGACTGAACT	0.3134	0.5174	0.7063	0.3356	0.1879	0.4815	0.3786	-0.0616	-0.1354	0.0684	Slc32a1
chr3	147270473	147270493	-	GCTGAACACGATGATGCCGA	0.5218	0.6402	0.645	0.5532	0.2131	0.5549	0.5347	0.7856	-0.1043	0.3303	Slc32a1
chr3	147270545	147270565	-	CATCATGCAGTGGAATTCGC	0.6903	0.4923	0.6106	0.1127	0.1282	0.4744	0.1202	-0.849	-0.6214	0.0644	Slc32a1
chr3	147283215	147283235	-	GCGAGGAGACGCCGAGGTGC	0.6977	0.3966	0.5164	0.5326	0.4184	0.6275	0.5969	0.4266	0.1033	0.1318	Actr5
chr3	147284154	147284174	-	CCTCTGTCAGAACTATGGGA	0.2285	0.6472	0.5869	0.3579	0.4783	0.673	0.6391	0.9857	0.7361	0.6569	Actr5
chr3	147284202	147284222	-	AGAGGAGCTCCGACATCATT	0.5562	0.3822	0.5968	0.3927	0.3117	0.4047	0.1882	-0.5691	0.4839	0.1782	Actr5
chr3	147284283	147284303	-	GGGCGTTTTTGGGCATGTTG	0.7429	0.601	0.6381	0.6413	0.5174	0.6476	0.2882	-0.87	-1.1018	0.1284	Actr5
chr3	147284294	147284314	-	GCCACTGGAAAGGGCGTTTT	0.7788	0.1611	0.5791	0.376	0.3029	0.1844	0.0093	-1.6645	-1.2276	0.0076	Actr5
chr3	147286077	147286097	-	ATTGATACGTTTGCAGTTTT	0.3846	0.2365	0.5633	0.5927	0.1302	0.2993	0.0645	-1.9632	-1.461	0.0154	Actr5
chr3	147286141	147286161	-	GGTGGCCCGGATACTTCAGC	0.8286	0.5591	0.6875	0.3223	0.44	0.6344	0.4763	0.2277	0.3645	0.2335	Actr5
chr3	147286170	147286190	-	CTCCATGCGGCTGAGCGTGA	0.5156	0.4281	0.6311	0.5509	0.3466	0.5532	0.3732	0.2161	0.1734	0.0392	Actr5
chr3	147290554	147290574	-	CTATCAGAGCTTTGTGAAAC	0.2827	0.3604	0.4844	0.2013	0.056	0.3161	0.1364	-1.3801	-1.319	0.0376	Actr5
chr3	147290594	147290614	-	ATGTAGGACTGCAGTTCTTC	0.5326	0.1914	0.5222	0.2098	0.1446	0.3314	0.126	-1.3249	-0.4326	0.0096	Actr5
chr3	147290646	147290666	-	CGCCTGCAGGATTTTCTGTT	0.2966	0.337	0.6263	0.2533	0.338	0.2952	0.0809	-1.9377	-1.4775	0.0907	Actr5
chr3	147290673	147290693	-	CACCACATCCACCTCCAAGT	0.3378	0.6234	0.617	0.3362	0.283	0.4831	0.4743	0.2458	0.3424	0.0856	Actr5
chr3	147352007	147352027	-	GCTGCTGAGCCCGGCGCTTC	0.7231	0.1171	0.6308	0.3374	0.1368	0.3054	0.1444	-1.0132	-0.6736	0.0046	Ppp1r16b
chr3	147402158	147402178	-	CGAAGTTGTCAATGCAGCAC	0.4793	0.4906	0.5177	0.4864	0.2243	0.5503	0.3814	-0.2711	-0.3781	0.1511	Ppp1r16b
chr3	147402226	147402246	-	TGTCCACAACTCGTTGTCCT	0.298	0.4949	0.6591	0.3877	0.2214	0.3805	0.5026	-0.3008	-0.5415	0.0999	Ppp1r16b
chr3	147402275	147402295	-	GGATCTTCACTAGGTTGATG	0.637	0.6301	0.5541	0.1382	0.3633	0.6425	0.4881	0.6473	0.3214	0.1633	Ppp1r16b
chr3	147404564	147404584	-	GGTCTCGATGACATCCAGGG	0.6977	0.634	0.7146	0.6331	0.6034	0.6878	0.5608	0.6609	0.2519	0.3561	Ppp1r16b
chr3	147406385	147406405	-	GCATCTCATTGATTTTCTCC	0.3061	0.3026	0.527	0.0721	0.1002	0.4263	0.1057	-1.3788	-1.2611	0.0633	Ppp1r16b
chr3	147406442	147406462	-	GGCCGGCTGCTATCATGCAG	0.618	0.5701	0.6428	0.5391	0.5623	0.6788	0.5479	0.7014	0.1331	0.5411	Ppp1r16b
chr3	147406463	147406483	-	CATCTATCCAGTCGAGATCC	0.693	0.5088	0.5066	0.2666	0.064	0.4175	0.4335	0.0442	0.3157	0.0229	Ppp1r16b
chr3	147406495	147406515	-	GACCGGGCTCCTCACCAGTG	0.5308	0.6249	0.7385	0.6715	0.6095	0.6632	0.6414	0.9096	0.4486	0.0994	Ppp1r16b
chr3	147408398	147408418	-	GGCTGCCCGCAGGTATCCAT	0.3507	0.3726	0.5493	0.5143	0.4401	0.5677	0.4767	0.1772	0.4313	0.2304	Ppp1r16b
chr3	147409077	147409097	-	TGGCACTGAGACTAGCTCCA	0.2914	0.6058	0.6028	0.4349	0.6215	0.7161	0.6697	0.5665	0.6327	0.4193	Ppp1r16b
chr3	147409097	147409117	-	CATCTCATCCATGGATGTCC	0.2858	0.4573	0.5066	0.3211	0.1947	0.4987	0.5276	0.1522	0.2961	0.0561	Ppp1r16b
chr3	147410260	147410280	-	GGGATGACTTGTGTCTCAGC	0.4242	0.4073	0.6122	0.2576	0.262	0.5824	0.3512	-0.8033	-0.6982	0.0707	Ppp1r16b
chr3	147410298	147410318	-	TCACCCACGGCTGCCTGCAC	0.2041	0.3954	0.6595	0.5367	0.3928	0.5888	0.5301	0.349	0.4767	0.029	Ppp1r16b
chr3	147410474	147410494	-	ACTCCGCTGCTGCCACAAGA	0.4134	0.5404	0.6766	0.3553	0.3153	0.598	0.5166	0.3823	0.6044	0.3865	Ppp1r16b
chr3	147422037	147422057	-	CGCCTCGCTGAACAGCTCCG	1.0	0.5896	0.6866	0.4066	0.5581	0.6824	0.6256	0.5356	-0.2928	0.5627	Fam83d
chr3	147422340	147422360	-	GAAATGAGCCTCGACACGCG	0.91	0.6451	0.7102	0.453	0.4284	0.6617	0.5812	1.0559	0.0559	0.4826	Fam83d
chr3	147437534	147437554	-	TCCGCACCGTCATCAGCTGT	1.0	0.4489	0.5495	0.3962	0.3382	0.5702	0.4092	0.0839	-0.1543	0.0616	Fam83d
chr3	147439804	147439824	-	GATCAAAGTGTTCAACCACT	0.5682	0.6207	0.5492	0.358	0.1631	0.3953	0.3662	-0.6051	-0.3074	0.4661	Fam83d
chr3	147439888	147439908	-	GGTCAAACTTGCCACTGATC	0.4402	0.3875	0.645	0.2196	0.1333	0.3717	0.2273	-0.5638	-0.0791	0.0443	Fam83d
chr3	147439921	147439941	-	GCTCCTTCGACTGTGGCTTT	0.2737	0.3252	0.6591	0.3925	0.328	0.3408	0.1904	-1.147	-0.6347	0.0652	Fam83d
chr3	147439928	147439948	-	AGTGTGGGCTCCTTCGACTG	0.9636	0.5818	0.7665	0.6996	0.6243	0.6914	0.6965	0.866	0.1983	0.2428	Fam83d
chr3	147439944	147439964	-	ACGCAGCAGATTGCCCAGTG	0.5356	0.6365	0.7102	0.8272	0.6109	0.6268	0.5745	0.4558	0.4011	0.0134	Fam83d
chr3	147439995	147440015	-	TGGGTCCAGGCCGGTCTTCT	0.604	0.2204	0.5886	0.4662	0.4125	0.3381	0.0757	-1.3667	-0.6342	0.0022	Fam83d
chr3	147440015	147440035	-	CTGTCCTTTGGCGGCACCTC	0.4973	0.2153	0.5128	0.4476	0.3822	0.417	0.1899	-1.2262	-1.2458	0.0054	Fam83d
chr3	147461119	147461139	-	ACAAAATGTGGTTCCTAAGC	0.4678	0.3842	0.5886	0.1155	0.0	0.2285	0.2396	-1.0278	-0.7158	0.0741	Dhx35
chr3	147461203	147461223	-	ACCCGCTCACCTGTGGGACC	0.5738	0.3196	0.6311	0.2691	0.4709	0.4716	0.3924	-0.0279	-0.2666	0.0115	Dhx35
chr3	147461692	147461712	-	CAGCAGCTACTCTGCGAGGC	0.7788	0.3418	0.5696	0.4151	0.3514	0.4702	0.3156	-0.7902	-0.8232	0.0162	Dhx35
chr3	147467395	147467415	-	ACCTTAATTCTGGTCGCCAG	1.0	0.5401	0.6297	0.5599	0.2793	0.5772	0.2584	-0.092	-0.6221	0.0673	Dhx35
chr3	147469284	147469304	-	TACCTATATTTTGTTAACAA	0.4169	0.4028	0.5603	0.4198	0.0	0.236	0.1681	-1.6297	-1.7248	0.1024	Dhx35
chr3	147470277	147470297	-	CCGTGTACAAGGTCCTCTCG	0.6448	0.6236	0.658	0.3923	0.6409	0.6769	0.4575	0.2015	-0.2203	0.0543	Dhx35
chr3	147477961	147477981	-	GAGTATCACACAGGTATCCC	0.4156	0.5448	0.4844	0.2985	0.4549	0.6398	0.6684	0.8724	1.0408	0.1765	Dhx35
chr3	147479512	147479532	-	ACAGTCGCCTTGATATAATC	0.4249	0.4319	0.5684	0.2369	0.1857	0.4287	0.1384	-0.4947	0.833	0.1728	Dhx35
chr3	147481101	147481121	-	CCGAGCCTGCTCGATCAGCA	1.0	0.6217	0.6311	0.4912	0.487	0.5652	0.4727	0.2768	0.0174	0.2603	Dhx35
chr3	147483413	147483433	-	AGAAGTCTCTGCCACATTGG	0.3829	0.5423	0.6866	0.6797	0.5632	0.6622	0.5619	0.5669	0.3619	0.2854	Dhx35
chr3	147483532	147483552	-	TTGGCTGATGCCTGAGACAC	0.5157	0.5074	0.4787	0.7034	0.5012	0.5866	0.5721	0.6861	0.4497	0.0238	Dhx35
chr3	147483551	147483571	-	ACCACGTCCTGCCCGCTGAT	0.7677	0.3951	0.6689	0.4081	0.2205	0.3675	0.3964	-0.0456	0.3269	0.1841	Dhx35
chr3	147486420	147486440	-	GCGCTGCATCTCAGGGACGG	0.4465	0.5949	0.6393	0.6148	0.6004	0.6577	0.6129	0.7688	-0.0218	0.1688	Dhx35
chr3	148999378	148999398	-	TGCGGGCAGCAACGGTAGTG	0.6614	0.5701	0.6677	0.5668	0.5948	0.6467	0.5534	0.1412	-0.1952	0.0387	Mafb
chr3	148999534	148999554	-	CGGTGTGACTCACGATGAGC	0.8956	0.4106	0.417	0.1844	0.1516	0.5344	0.214	-0.4858	-0.6199	0.0157	Mafb
chr3	148999735	148999755	-	TCTCGAGGACCTCTACTGGA	0.7724	0.6176	0.5917	0.426	0.5513	0.6737	0.7072	1.3434	1.0663	0.5232	Mafb
chr3	148999739	148999759	-	CCCATCTCGAGGACCTCTAC	0.8333	0.4276	0.65	0.3022	0.3497	0.4623	0.2173	-0.574	0.0674	0.0545	Mafb
chr3	148999842	148999862	-	TGCACACGCCTGCAGCCGGC	0.4734	0.3864	0.6642	0.2995	0.1504	0.5073	0.3217	0.2125	0.0141	0.3077	Mafb
chr3	148999891	148999911	-	CGACGTGAAGAAGGAGCCAC	0.3205	0.475	0.4645	0.5242	0.5899	0.6421	0.458	0.0072	-0.3333	0.0399	Mafb
chr3	149283741	149283761	-	AGACCTTCTCACACTGGGCC	0.335	0.4152	0.617	0.0942	0.1145	0.4612	0.2601	-0.8283	-1.2267	0.0428	LOC103691948
chr3	149283772	149283792	-	TGATTCTTGCTTGCCCTAAC	0.6821	0.1489	0.5553	0.3852	0.0249	0.2475	0.0782	-1.3487	-0.7263	0.0466	LOC103691948
chr3	149283801	149283821	-	CGTTCTCAGCCCAGCTTTGC	0.4293	0.2462	0.555	0.097	0.0179	0.2926	0.118	-1.4966	-0.8092	0.0202	LOC103691948
chr3	149283844	149283864	-	GCTTGAGCACACACGAGCCG	1.0	0.6099	0.6813	0.397	0.4032	0.6358	0.5736	1.0326	0.1187	0.8783	LOC103691948
chr3	149283874	149283894	-	ACACGTCAACTGACCACAGG	0.471	0.6878	0.7197	0.5257	0.455	0.6255	0.4792	0.3482	-0.129	0.2571	LOC103691948
chr3	149289354	149289374	-	AGAACCTGCTTGGTGATCCA	0.3261	0.5283	0.65	0.3191	0.4948	0.677	0.7153	0.7685	0.822	0.4645	LOC103691948
chr3	149357169	149357189	-	GCTTACCTTGATTCGTGAAC	1.0	0.3732	0.5833	0.2273	0.0	0.3875	0.092	-0.9197	-0.7746	0.0731	Top1
chr3	149385856	149385876	-	CACCGCGGCTCCATGTGATC	0.5517	0.4101	0.6453	0.287	0.3382	0.372	0.2354	-0.3546	0.1144	0.0231	Plcg1
chr3	149401262	149401282	-	TTGATTTCTCGGATATCGAC	0.8654	0.4355	0.54	0.3407	0.0	0.3908	0.1483	-1.0267	-0.9744	0.1764	Plcg1
chr3	149401295	149401315	-	AAGTCCCGGGAAGTCTTCCC	0.3995	0.3681	0.5837	0.4025	0.4881	0.5986	0.5144	-0.1295	0.2913	0.0391	Plcg1
chr3	149401598	149401618	-	CCTCTCAATTTGCAGGGGTG	0.2676	0.4828	0.7335	0.4908	0.4179	0.5061	0.3701	-0.5214	-0.815	0.057	Plcg1
chr3	149404191	149404211	-	CTCTCGGAGGAAGCGCATGT	0.8825	0.4694	0.6072	0.3909	0.3076	0.5264	0.2726	-0.1433	-0.0867	0.0588	Plcg1
chr3	149404391	149404411	-	GAGGCTCATGCACCGTCTTC	0.6993	0.1222	0.6311	0.3356	0.363	0.3845	0.1504	-0.8768	-0.4076	0.0067	Plcg1
chr3	149404812	149404832	-	AGGGACACCTGGCAAAGCTC	0.3066	0.463	0.5826	0.3592	0.4581	0.7427	0.6564	0.6162	0.9039	0.074	Plcg1
chr3	149404844	149404864	-	GGTACTCAAGAAGGAACTGC	0.3	0.5283	0.4925	0.2019	0.3701	0.6786	0.6414	0.5282	0.3296	0.3085	Plcg1
chr3	149404865	149404885	-	CCTGGCCCAGCCGTACCCCC	0.3999	0.4893	0.6201	0.5508	0.6016	0.5872	0.6062	0.4193	0.3854	0.1818	Plcg1
chr3	149405033	149405053	-	ACCTCATCCAAGAAGAAGTA	0.3445	0.472	0.5742	0.2741	0.2126	0.5807	0.5958	-0.1148	0.1294	0.156	Plcg1
chr3	149405325	149405345	-	GTGAGACAGTGGGTTGTTCA	0.3491	0.4446	0.65	0.4913	0.4519	0.5472	0.4476	-0.4778	-0.2185	0.0782	Plcg1
chr3	149405460	149405480	-	CTGGTCCCCAGTCAGATACC	0.3681	0.5277	0.6311	0.3515	0.2681	0.5269	0.4924	0.0865	0.4254	0.0424	Plcg1
chr3	149405487	149405507	-	GGCTTCCAGGGAGGACTCGC	0.4991	0.407	0.4312	0.2953	0.3925	0.5794	0.2948	-0.4558	-0.3258	0.0184	Plcg1
chr3	149405640	149405660	-	TAAATGACTGGCATCCCATC	0.9175	0.4601	0.6263	0.3722	0.126	0.3261	0.3141	-0.4063	0.3633	0.073	Plcg1
chr3	149405713	149405733	-	TACGAACGCGTGCTCCTTGA	1.0	0.4811	0.6642	0.677	0.4267	0.5566	0.3828	0.1501	0.578	0.1206	Plcg1
chr3	149406356	149406376	-	AATGCTGCAGTGGTCCTCGA	0.5766	0.5888	0.7063	0.5598	0.389	0.6245	0.6298	0.5317	0.5691	0.2264	Plcg1
chr3	149406381	149406401	-	GCTGGGCCATGTTCCTCTGC	0.3182	0.3158	0.6969	0.0748	0.3332	0.5337	0.3992	-0.6755	-0.6149	0.041	Plcg1
chr3	149406399	149406419	-	CGAGCACCTTCCTGAAGTGC	0.5191	0.3843	0.4787	0.2501	0.3622	0.6379	0.4403	-0.2908	-0.485	0.0169	Plcg1
chr3	149406437	149406457	-	AGCGGCAATGTCCACGGGCT	1.0	0.3924	0.617	0.5732	0.5859	0.5617	0.252	-0.6515	-0.7239	0.0234	Plcg1
chr3	149406580	149406600	-	TCAGCCAGCTTCTTATGCTG	0.2798	0.5761	0.605	0.411	0.5262	0.6859	0.6983	0.7499	0.2742	0.5584	Plcg1
chr3	149406665	149406685	-	GTAGAGGATACCATTCTTGA	0.2488	0.4834	0.6263	0.3588	0.3686	0.6002	0.542	0.1925	0.7149	0.4164	Plcg1
chr3	149406783	149406803	-	AGTAGTGGGGGTACCACTCC	1.0	0.4491	0.6733	0.5225	0.5534	0.534	0.3163	-0.291	0.0222	0.0021	Plcg1
chr3	149406798	149406818	-	TGCTAGTCAGAACAAAGTAG	0.5479	0.5909	0.5528	0.3821	0.3936	0.6677	0.4464	0.3546	0.1715	0.3502	Plcg1
chr3	149407008	149407028	-	GCCCAGCCCCGAGCTTCCCG	0.4073	0.6327	0.7527	0.3561	0.5807	0.701	0.6781	1.3501	0.447	0.4619	Plcg1
chr3	149407597	149407617	-	GGGAGTGGATACGGCAGTGC	0.4618	0.4783	0.5461	0.6107	0.6681	0.6691	0.5417	0.3114	0.2937	0.0363	Plcg1
chr3	149407612	149407632	-	TCCCAGCATCCTGCCGGGAG	0.3518	0.4526	0.7244	0.5841	0.6152	0.5997	0.431	-0.9685	-1.4834	0.0165	Plcg1
chr3	149407754	149407774	-	CTCTCATGGGCATTCGTCTG	0.8673	0.4595	0.625	0.5241	0.5195	0.569	0.4162	0.0175	-0.5511	0.0096	Plcg1
chr3	149407866	149407886	-	GAGCTCTAGTCAGGCTTGCG	0.4737	0.581	0.6158	0.5718	0.5003	0.6098	0.635	0.7847	0.2931	0.3869	Plcg1
chr3	149407967	149407987	-	CACGCCTCACCGGAAAGAGA	0.4269	0.5047	0.5968	0.3631	0.3274	0.6344	0.5715	0.5456	0.2982	0.1382	Plcg1
chr3	149408099	149408119	-	AGTTCCCCAGCATCACAGTC	0.365	0.5205	0.5442	0.283	0.3221	0.543	0.4626	-0.3826	0.1787	0.0661	Plcg1
chr3	149408200	149408220	-	CTCCAGCGCCTCCTCGTTGA	0.694	0.2949	0.6689	0.4028	0.4203	0.4944	0.3139	-0.4173	-0.4395	0.0255	Plcg1
chr3	149408937	149408957	-	GTGCCCCATAATCGGGTTCC	0.7811	0.3667	0.5461	0.3388	0.267	0.3246	0.2367	-1.1241	-0.859	0.006	Plcg1
chr3	149408996	149409016	-	CTTGAAAGTTGGCATAGGGT	0.3726	0.5043	0.678	0.3928	0.2949	0.617	0.3838	-0.0815	-0.0412	0.1624	Plcg1
chr3	149410043	149410063	-	CATAGTCCCCACGCCACCTG	0.8049	0.6318	0.7572	0.7336	0.5531	0.6413	0.587	0.678	0.2104	0.1041	Plcg1
chr3	149434938	149434958	-	CCTGAAGGGCACCAGGGCCA	0.2415	0.4474	0.6733	0.5517	0.3094	0.4184	0.4678	-0.0498	-0.2169	0.0401	Zhx3
chr3	149434990	149435010	-	GCACCAGAGAGGTCCGGAAG	0.428	0.5728	0.7338	0.5316	0.5794	0.6463	0.4998	0.4331	0.0891	0.2301	Zhx3
chr3	149435313	149435333	-	GTTGGTCACTCAACCATTGA	0.3458	0.4598	0.6591	0.3677	0.339	0.5125	0.3495	-0.3298	-0.0488	0.2018	Zhx3
chr3	149435670	149435690	-	CCCGACATACAATGCAGCCA	0.5726	0.5674	0.5177	0.3512	0.316	0.6037	0.5849	0.4915	0.1298	0.1394	Zhx3
chr3	149435807	149435827	-	ACAGTGCCCGTATTGCCAGC	0.8868	0.5523	0.6405	0.2957	0.137	0.475	0.3906	0.1103	0.2524	0.4474	Zhx3
chr3	149435843	149435863	-	AAACCCCCTCATACTGCCAA	0.4193	0.5308	0.6311	0.365	0.0344	0.5026	0.3856	-0.0653	-0.4732	0.1062	Zhx3
chr3	149435975	149435995	-	GAGAACGCTCCTACTCAGCC	0.7046	0.5276	0.617	0.1781	0.2965	0.5491	0.4603	-0.0527	-0.2894	0.1196	Zhx3
chr3	149436144	149436164	-	GACCAAGCCAGACAATCATG	0.2944	0.7236	0.605	0.313	0.3596	0.6945	0.6655	0.8911	0.2541	0.3694	Zhx3
chr3	149436240	149436260	-	ATGTACAGGGTGCAGTTTCC	0.2755	0.3923	0.6025	0.419	0.1131	0.345	0.1708	-0.7477	0.4416	0.0093	Zhx3
chr3	149436375	149436395	-	AAATGGGCACCGGGGCACTT	0.5328	0.4907	0.5977	0.4796	0.1789	0.3206	0.2697	-0.3505	0.0639	0.0661	Zhx3
chr3	149547941	149547961	-	CGAGGAGGCACATCTTCCTG	0.3593	0.6457	0.7008	0.5877	0.6314	0.6307	0.5412	0.6097	0.1921	0.2569	Lpin3
chr3	149548018	149548038	-	GCTCGCTCGCTGTGCCCAGC	0.6081	0.2411	0.6496	0.3485	0.0	0.2551	0.1929	-0.9038	-0.7642	0.0588	Lpin3
chr3	149549849	149549869	-	GTCTTGGTTTCCTTACTCTC	0.2602	0.3	0.4831	0.261	0.3874	0.4973	0.2905	-0.9104	-0.864	0.0289	Lpin3
chr3	149549865	149549885	-	ACCCCTGGGGTTCTGAGTCT	0.2374	0.3492	0.6311	0.5832	0.3985	0.4353	0.3081	-0.8711	-0.4759	0.0084	Lpin3
chr3	149549880	149549900	-	AGGAGGGTGTCCTGTACCCC	0.2283	0.2594	0.5838	0.6384	0.597	0.5621	0.5561	0.1863	0.0535	0.0143	Lpin3
chr3	149549904	149549924	-	GGTCCAGCTCCATGATTTCG	0.4584	0.5625	0.5905	0.242	0.3243	0.5136	0.4477	0.1494	-0.1914	0.2804	Lpin3
chr3	149549925	149549945	-	GGGCGTGTGGCTCTCTGGAG	0.3266	0.5265	0.7008	0.7073	0.6681	0.6658	0.4263	0.3918	-0.0693	0.0569	Lpin3
chr3	149549930	149549950	-	CCAGAGGGCGTGTGGCTCTC	0.2466	0.3398	0.631	0.5878	0.356	0.2602	0.1285	-1.2665	-0.8076	0.0203	Lpin3
chr3	149549938	149549958	-	CTGTACGTCCAGAGGGCGTG	0.8579	0.5468	0.6013	0.6446	0.5008	0.5619	0.5263	0.1188	-0.2276	0.0917	Lpin3
chr3	149552187	149552207	-	CCTCGTAGGAGACCATGTGC	0.4485	0.5068	0.5917	0.3258	0.3445	0.6051	0.5123	0.5894	0.6119	0.0248	Lpin3
chr3	149552242	149552262	-	TTAATTTTCACCACGAGGTT	0.6554	0.3011	0.5886	0.2664	0.0	0.4064	0.0638	-1.5449	-1.5412	0.1447	Lpin3
chr3	149552363	149552383	-	CACAGCCCAGTTATAATGCC	0.5451	0.5136	0.5212	0.3172	0.3651	0.5509	0.522	-0.116	-0.2633	0.1439	Lpin3
chr3	149554340	149554360	-	TCCCTCTGGGCACTGCGCTG	0.2888	0.4399	0.7008	0.4153	0.4985	0.6428	0.554	0.3977	-0.1871	0.0143	Lpin3
chr3	149554374	149554394	-	TACTCACCCCTGCTGTTTCC	0.3397	0.2677	0.6167	0.2236	0.0936	0.368	0.2647	-0.7787	-0.1091	0.0586	Lpin3
chr3	149560973	149560993	-	AGCTATGCTCCAGGGAGGCG	0.4764	0.564	0.5683	0.3533	0.4169	0.5776	0.4196	0.1477	-0.5674	0.305	Emilin3
chr3	149561084	149561104	-	GGCTTTGATCAGCGCCCGTG	0.7566	0.5995	0.5871	0.5607	0.5089	0.6458	0.4375	-0.1151	-0.5314	0.1283	Emilin3
chr3	149561105	149561125	-	GGGTACCTGTTGTAGCCAAC	0.6774	0.4691	0.5742	0.4039	0.3001	0.5009	0.4489	-0.6015	0.1141	0.4286	Emilin3
chr3	149561128	149561148	-	CAGGGCCTGACTCTGACCGG	0.3829	0.4823	0.7008	0.8695	0.6443	0.6763	0.5961	0.8243	0.4465	0.0741	Emilin3
chr3	149561189	149561209	-	GAGCCTCGATGGCCGGGAGC	0.4601	0.383	0.6784	0.3762	0.4116	0.4102	0.2899	-0.39	-0.367	0.0282	Emilin3
chr3	149561200	149561220	-	CGCCTGCATCAGAGCCTCGA	0.3863	0.5331	0.6027	0.4737	0.2982	0.521	0.5153	0.2598	0.3204	0.0527	Emilin3
chr3	149561357	149561377	-	GGCACTGCTGGAGGAGTACG	0.3728	0.5862	0.5483	0.4789	0.5975	0.6652	0.6918	0.5691	-0.2357	0.3252	Emilin3
chr3	149561438	149561458	-	TGAGGTCCGTGGGCTGGCCC	0.4264	0.2056	0.6925	0.3717	0.4459	0.4117	0.3639	-0.6477	-0.9901	0.0604	Emilin3
chr3	149561444	149561464	-	GTTAGATGAGGTCCGTGGGC	0.4675	0.4867	0.6591	0.2659	0.3622	0.5887	0.3529	-0.0905	-0.1291	0.0739	Emilin3
chr3	149561449	149561469	-	CAGCTGTTAGATGAGGTCCG	0.2955	0.5838	0.6818	0.481	0.5983	0.6535	0.5595	0.5241	0.1226	0.2303	Emilin3
chr3	149561590	149561610	-	CCTGTTGTACCTGTAGGCTT	0.5608	0.3019	0.5633	0.4834	0.4004	0.5243	0.5458	-0.5003	-0.5633	0.2198	Emilin3
chr3	149561626	149561646	-	GAGGATCCCGATAGGATTAC	0.5112	0.435	0.5461	0.4333	0.3794	0.4688	0.3373	-0.5628	0.6456	0.1042	Emilin3
chr3	149561660	149561680	-	ATATGGCACTCTGAGTGGAT	0.4244	0.5292	0.5931	0.4997	0.4138	0.6068	0.4598	0.2963	0.6556	0.1338	Emilin3
chr3	149561665	149561685	-	CAAGCATATGGCACTCTGAG	0.2561	0.6142	0.6866	0.4254	0.5397	0.6669	0.6251	0.6166	0.2107	0.2757	Emilin3
chr3	149561731	149561751	-	AGAAAGGGCCCAGGACTGTT	0.2564	0.4129	0.5164	0.5813	0.2172	0.395	0.4204	-0.4092	0.3545	0.1428	Emilin3
chr3	149562069	149562089	-	TCAGATTCCCTTGGGGCAAC	0.2535	0.1905	0.5461	0.3192	0.2177	0.362	0.2403	-1.1876	-1.0634	0.0168	Emilin3
chr3	149562155	149562175	-	CGCTGCTGCCCTGGTCTTAC	0.3749	0.0976	0.527	0.1346	0.1788	0.2276	0.0455	-1.927	-1.3592	0.0137	Emilin3
chr3	149563290	149563310	-	CTGAGTACCGGAATTGTGGT	0.5361	0.4314	0.6028	0.4701	0.4643	0.6332	0.486	-0.3602	-0.6627	0.1211	Emilin3
chr3	149564508	149564528	-	ACAGCCTCTACACCACCGGA	0.444	0.6428	0.5495	0.466	0.5646	0.694	0.6768	1.2687	1.1051	0.7372	Emilin3
chr3	149615160	149615180	-	AAGCTTGCTGCCGGAGTCTT	0.3127	0.3524	0.4928	0.7682	0.3646	0.3546	0.1422	-1.2552	-0.5968	0.0324	Chd6
chr3	149615510	149615530	-	CTTATTGGCACCGCCAAACA	0.6193	0.4454	0.6733	0.3909	0.1956	0.4252	0.3399	-0.1474	-0.2665	0.1132	Chd6
chr3	149615525	149615545	-	CATGATCGAGACCTGCTTAT	0.4476	0.3402	0.6591	0.35	0.2287	0.3446	0.174	-0.8371	0.3646	0.3033	Chd6
chr3	149616662	149616682	-	ATGTGTGTCGTCTTCCCACA	0.2754	0.5908	0.5553	0.6172	0.5088	0.6138	0.3987	0.3897	0.3865	0.5258	Chd6
chr3	149616745	149616765	-	GTTCCGCGCCATTTCTCGCT	0.7528	0.4224	0.6969	0.2538	0.1029	0.3554	0.2888	-0.8938	-0.6953	0.183	Chd6
chr3	149618394	149618414	-	GTTCAGGAGAACTTCAGACA	0.3084	0.631	0.6685	0.3836	0.4232	0.6609	0.6259	0.8224	0.7228	0.1542	Chd6
chr3	149618508	149618528	-	CACTGCTCGACTAAGGCGTC	0.8438	0.4675	0.5553	0.3935	0.4464	0.4876	0.3778	-0.2747	-0.2199	0.028	Chd6
chr3	149618548	149618568	-	CCGACCCAGACAAATCACCC	0.8022	0.663	0.6028	0.1046	0.5309	0.6918	0.7343	1.124	0.823	0.2797	Chd6
chr3	149618573	149618593	-	CTGATGTTTGAAGCCCAGGA	0.2513	0.6275	0.6122	0.561	0.4966	0.6778	0.5142	0.3076	0.203	0.3181	Chd6
chr3	149619200	149619220	-	GATGGAAGTGATGGCATTTT	0.2734	0.1994	0.5883	0.6193	0.3134	0.28	0.1281	-1.5448	-0.7411	0.0807	Chd6
chr3	149631270	149631290	-	ATGTGGAGATCCCAGTAGAT	0.4935	0.4655	0.5931	0.4596	0.3277	0.4593	0.4988	0.0108	0.6587	0.2819	Chd6
chr3	149631287	149631307	-	TCTGCCCGACATTGACTATG	0.464	0.5611	0.5905	0.373	0.2721	0.4593	0.5586	0.7583	0.3667	0.1524	Chd6
chr3	149632618	149632638	-	GAGGTGGTCTTACATGATGA	0.4947	0.5076	0.6263	0.4961	0.5	0.6779	0.6204	0.3341	-0.0229	0.1905	Chd6
chr3	149632634	149632654	-	GGCCACTTGCAATCCCGAGG	0.5225	0.6292	0.6725	0.4549	0.5455	0.6557	0.5184	1.0432	0.4768	0.0879	Chd6
chr3	149633395	149633415	-	TCACCATCAGCTGGGGCCGC	0.337	0.4089	0.5603	0.4496	0.2099	0.3854	0.4241	-0.2231	-0.5668	0.0236	Chd6
chr3	149634095	149634115	-	ATTTGAGGAGGATGAGCTTA	0.2062	0.4535	0.4592	0.5924	0.1787	0.413	0.2246	-1.0959	-0.5204	0.0409	Chd6
chr3	149637736	149637756	-	CCTTGGATGATCCCAATTTT	0.4686	0.2861	0.5536	0.46	0.2495	0.303	0.1104	-1.6868	-1.0801	0.1082	Chd6
chr3	149637783	149637803	-	TCTTTCACAGGCTAGTTTTG	0.2245	0.3901	0.6672	0.2425	0.0526	0.3884	0.1949	-1.1549	-0.951	0.0726	Chd6
chr3	149639941	149639961	-	AGGTGCTTATGGAGCTTTAA	0.5888	0.1877	0.5175	0.3331	0.3201	0.3735	0.0879	-1.2456	-0.2161	0.1118	Chd6
chr3	149639952	149639972	-	TTGCTCCGGAAAGGTGCTTA	0.7582	0.506	0.5603	0.4838	0.3172	0.3904	0.2102	-1.1727	-0.8218	0.0092	Chd6
chr3	149639986	149640006	-	GGTGCAGCAGCTCTCAAAAA	0.4778	0.3623	0.6733	0.4563	0.1157	0.4397	0.3711	-0.4702	-0.2277	0.4047	Chd6
chr3	149655220	149655240	-	GCATCATATTTGATTCTGAC	0.2594	0.4471	0.5458	0.1958	0.0	0.3432	0.1474	-1.1158	-1.0385	0.3499	Chd6
chr3	149655270	149655290	-	GTGCACCAGAGCGGGAGGCC	0.2786	0.4424	0.5744	0.5411	0.34	0.4284	0.1585	-0.9872	-1.1905	0.017	Chd6
chr3	149655371	149655391	-	TACACCTATGAGCGAATTGA	0.7907	0.4578	0.4975	0.2704	0.2804	0.5503	0.3997	-0.4109	-0.2058	0.1081	Chd6
chr3	149661725	149661745	-	CAACCTTATCAATACTATGA	0.5025	0.4372	0.5744	0.1948	0.0638	0.4099	0.4071	0.0606	0.4328	0.0447	Chd6
chr3	149661881	149661901	-	TCGGCGCCTGAAAGATGATG	1.0	0.6599	0.5719	0.6186	0.5389	0.7082	0.568	1.0897	0.313	0.1664	Chd6
chr3	149664983	149665003	-	CTTCAGTTTGCTTAACTTTC	0.2314	0.1488	0.5727	0.0733	0.1019	0.2596	0.001	-2.0814	-1.5268	0.013	Chd6
chr3	149665716	149665736	-	AGGGTTAAAGCTCATGGCCC	0.4648	0.516	0.5886	0.4435	0.3072	0.349	0.5156	0.3736	0.1077	0.0433	Chd6
chr3	149667198	149667218	-	GATGATCCAGCAGTACGAAA	0.4813	0.573	0.5775	0.4617	0.1296	0.5635	0.6007	0.2149	0.3743	0.421	Chd6
chr3	149667268	149667288	-	GGGAGCGAGAATTCCGGACA	0.5493	0.5985	0.6028	0.4364	0.607	0.6604	0.523	0.6209	0.3682	0.0625	Chd6
chr3	149668980	149669000	-	ACCAGCTCGAGGGCATGAAC	0.4577	0.4619	0.5968	0.375	0.3534	0.5089	0.4345	0.0018	0.5607	0.0769	Chd6
chr3	149669045	149669065	-	CTCTGATGCATGGCAGAAAC	0.2584	0.4126	0.5209	0.3928	0.2413	0.3669	0.1614	-1.2188	-0.9401	0.0773	Chd6
chr3	149669055	149669075	-	AACGACCTGCCTCTGATGCA	0.444	0.5764	0.6311	0.4558	0.452	0.6657	0.7268	0.8337	0.6683	0.3272	Chd6
chr3	149672755	149672775	-	TGCCGTATGAAGAAAGCACA	0.3424	0.5267	0.54	0.3272	0.3041	0.6342	0.4557	-0.1109	-0.2886	0.2311	Chd6
chr3	149672785	149672805	-	TGACCCATTACCTGGTAAAA	0.3842	0.253	0.5461	0.2715	0.1947	0.3205	0.2507	-0.7198	-0.0163	0.0698	Chd6
chr3	149672980	149673000	-	AATTGATCGTATCTTGGAGG	0.5687	0.5509	0.653	0.4829	0.1723	0.6258	0.3495	0.6516	0.2713	0.2368	Chd6
chr3	149672986	149673006	-	TATAGAAATTGATCGTATCT	0.3715	0.3872	0.6166	0.262	0.0	0.2483	0.1721	-1.0624	-0.4592	0.0155	Chd6
chr3	149676080	149676100	-	GCTCCTATTTACATTGTAAG	0.3268	0.513	0.6863	0.2302	0.0	0.4664	0.1752	-0.4462	-0.8465	0.1961	Chd6
chr3	149677475	149677495	-	ATCCAAGACTGTCCAGGAGG	0.2319	0.493	0.605	0.5224	0.5263	0.6227	0.4828	0.4641	-0.0262	0.036	Chd6
chr3	149682070	149682090	-	CGGAGATTACATCAGGATTT	0.7128	0.2533	0.5744	0.3775	0.1616	0.3191	0.1647	-1.5028	-0.8532	0.038	Chd6
chr3	149682113	149682133	-	CATTCAGACCACACTGTACA	0.2978	0.5156	0.6117	0.2707	0.1667	0.5441	0.4538	-0.3485	-0.3394	0.1679	Chd6
chr3	149687744	149687764	-	TGGGGAAACAATCGCTGTTC	0.8216	0.262	0.5319	0.458	0.1136	0.3245	0.1937	-1.1593	-0.7363	0.0054	Chd6
chr3	149687764	149687784	-	TTCAAGGTCGTGGACGATGA	0.5319	0.4716	0.6736	0.4254	0.3925	0.5676	0.3502	-0.446	-0.6654	0.0427	Chd6
chr3	149687774	149687794	-	GGACCTGGACTTCAAGGTCG	0.3876	0.6026	0.605	0.5299	0.5425	0.64	0.6151	0.4778	-0.3999	0.4426	Chd6
chr3	150247062	150247082	-	CCGAGTGAGGCTGTTGGTGC	0.573	0.3753	0.617	0.6383	0.4462	0.5933	0.4679	-0.2033	-0.5453	0.0216	Ptprt
chr3	150259256	150259276	-	AACCGCAATAAGAATCGATA	0.8506	0.4205	0.6216	0.0716	0.1238	0.4601	0.1294	-0.7596	-0.3137	0.0239	Ptprt
chr3	150282764	150282784	-	TACCAATTTTGGAGGCATAT	0.3353	0.3843	0.5508	0.1678	0.0797	0.2722	0.0949	-1.5575	-0.8618	0.0187	Ptprt
chr3	150282775	150282795	-	AGTTACAAGACTACCAATTT	0.4328	0.2115	0.5833	0.2946	0.2842	0.386	0.1843	-1.3806	-0.3068	0.0074	Ptprt
chr3	150383219	150383239	-	TTCCTTGTGGTCAGCACCAA	0.2519	0.3925	0.5461	0.5948	0.4435	0.4895	0.2716	-0.7047	-0.8662	0.0357	Ptprt
chr3	150422479	150422499	-	CTTGTCCAGCGTTTACCAGT	0.5453	0.4875	0.5775	0.4728	0.1718	0.4413	0.2726	-0.7183	-0.5002	0.5969	Ptprt
chr3	150464585	150464605	-	TGAAACCCATCACCTCTTTG	0.3573	0.5152	0.6866	0.1143	0.2714	0.507	0.4113	-0.2818	-0.3565	0.092	Ptprt
chr3	150557281	150557301	-	AAACCTCCCAATGAGACCAA	0.6268	0.5676	0.617	0.5963	0.1416	0.5118	0.5108	0.5695	0.4163	0.1354	Ptprt
chr3	150557304	150557324	-	AGGAGAAGATCTATATCCAG	0.4597	0.6301	0.5625	0.6953	0.6174	0.7219	0.6122	1.0707	0.8012	0.4161	Ptprt
chr3	150557351	150557371	-	AGTTCCAGGAGCTGTTCCTC	0.245	0.4675	0.555	0.4569	0.4404	0.5596	0.4753	-0.2999	0.3598	0.0076	Ptprt
chr3	150583053	150583073	-	TGTGCATGGCCCTCAGAATG	0.3361	0.6323	0.6755	0.5254	0.4925	0.6778	0.6056	0.8604	0.3361	0.0614	Ptprt
chr3	150583067	150583087	-	TATTTTACAGATCCTGTGCA	0.3199	0.5702	0.5833	0.3044	0.0	0.4769	0.5112	-0.6088	-0.7065	0.1456	Ptprt
chr3	150776974	150776994	-	CTGGCATCTGGACCCCGATG	0.3442	0.5516	0.7008	0.802	0.642	0.6436	0.5299	0.801	0.5426	0.0403	Ptprt
chr3	150776986	150777006	-	CAACTACAAGCTCTGGCATC	0.4239	0.4496	0.6028	0.2969	0.1655	0.3404	0.2831	-0.7254	-0.1999	0.0062	Ptprt
chr3	150777016	150777036	-	TTGGGCTGAGACCCACATCG	0.4864	0.7036	0.6334	0.5216	0.6274	0.6645	0.6975	0.9032	0.3373	0.1879	Ptprt
chr3	150777035	150777055	-	ACCGCACGACCACAGGCACT	0.4716	0.4115	0.6311	0.2399	0.2393	0.4631	0.4419	0.1402	0.1079	0.0208	Ptprt
chr3	150777136	150777156	-	TCCCCCAGAACTACTGGCAG	0.3161	0.4402	0.6866	0.445	0.5999	0.6428	0.4052	0.7444	-0.0766	0.1023	Ptprt
chr3	150777142	150777162	-	TATTGCTCCCCCAGAACTAC	0.5743	0.4874	0.4875	0.2124	0.0	0.4181	0.4747	-0.4727	0.2461	0.2233	Ptprt
chr3	150863183	150863203	-	ATCCGCTCAGACGGTGGGTC	0.7692	0.4339	0.5744	0.496	0.4976	0.4666	0.2512	-1.0059	-1.1668	0.0092	Ptprt
chr3	150863189	150863209	-	TGTGTGATCCGCTCAGACGG	0.8551	0.5644	0.6849	0.5464	0.4991	0.7071	0.6069	0.9443	0.2192	0.4441	Ptprt
chr3	150863283	150863303	-	GGCCCTCATGGTCACCCGGG	0.6461	0.654	0.6866	0.7569	0.6436	0.6315	0.3759	0.6373	0.1262	0.1936	Ptprt
chr3	150863295	150863315	-	TGGCAGAGACACGGCCCTCA	0.3136	0.5104	0.5838	0.5348	0.5065	0.5807	0.5092	0.4619	0.7104	0.0302	Ptprt
chr3	150879603	150879623	-	GGTCCCAGCATGACAAACTT	0.6364	0.4844	0.6247	0.1998	0.3528	0.4923	0.4594	-0.056	0.2576	0.4312	Ptprt
chr3	150879631	150879651	-	ACGTTTCAGTGCATTGCCGG	0.733	0.5297	0.6108	0.6731	0.1973	0.5668	0.3781	-0.3548	-1.0282	0.1457	Ptprt
chr3	150893498	150893518	-	TCATCCTGGTTACATCGCTG	0.6298	0.6716	0.625	0.2058	0.455	0.6891	0.7029	1.2652	0.5779	0.3606	Ptprt
chr3	150893512	150893532	-	GTCTCTTTGAAAGGTCATCC	0.2381	0.5325	0.4703	0.0452	0.2591	0.544	0.3077	-0.2923	0.0529	0.0565	Ptprt
chr3	150904257	150904277	-	AACTTGCCATCAGTACCTTC	0.465	0.4291	0.4973	0.1785	0.1219	0.3958	0.2223	-0.8007	-0.0003	0.0784	Ptprt
chr3	150904309	150904329	-	AACCCTGTCTGGAACGTGTC	0.7874	0.2832	0.65	0.3229	0.4595	0.4881	0.2636	-0.3842	-0.3275	0.0207	Ptprt
chr3	150904320	150904340	-	GTCCCCAAGGGAACCCTGTC	0.3865	0.3764	0.6311	0.4088	0.4936	0.4524	0.0481	-1.084	-0.5613	0.0076	Ptprt
chr3	150904342	150904362	-	GTCTACGTGAAGGTGAATGG	0.435	0.7168	0.658	0.4753	0.5648	0.7203	0.676	1.144	0.6069	0.2827	Ptprt
chr3	150904486	150904506	-	TTCATGATGGTGAATAGCTC	0.5777	0.4545	0.6452	0.1439	0.2918	0.5286	0.4796	0.1945	0.263	0.1104	Ptprt
chr3	150904499	150904519	-	GTCTCTAGGGTCCTTCATGA	0.4123	0.5227	0.5695	0.3232	0.4741	0.6476	0.5966	0.6889	0.7607	0.0951	Ptprt
chr3	151589730	151589750	-	CGTAGCCGCTGAAAAAGCGC	1.0	0.5519	0.5775	0.2017	0.1115	0.6204	0.4689	0.4004	0.0445	0.4468	Srsf6
chr3	151591446	151591466	-	CTGTATTCTGTACGAACAGG	0.6627	0.6502	0.4583	0.6091	0.3663	0.6264	0.394	0.3291	-0.3366	0.3612	Srsf6
chr3	151591784	151591804	-	GAGCGCCTATGGCTTGTTCG	0.8661	0.4775	0.7338	0.4272	0.5565	0.5902	0.5462	0.513	-0.0343	0.3021	Srsf6
chr3	151601945	151601965	-	CCCGTGCTTACCTGCAAGGC	0.2986	0.4809	0.5696	0.344	0.4129	0.4712	0.4449	-0.3007	-0.606	0.0056	L3mbtl1
chr3	151605565	151605585	-	GTGTACGTTGATCTCCCCCG	1.0	0.7335	0.6108	0.8229	0.6446	0.7255	0.6715	1.454	0.6312	0.7588	L3mbtl1
chr3	151605595	151605615	-	GTGGGAACCCGCGCTGTCTC	0.5564	0.3796	0.6595	0.4124	0.3838	0.4886	0.3134	-0.3475	-0.4142	0.0155	L3mbtl1
chr3	151605634	151605654	-	CTTACTAGGAATGATGAAGG	0.2665	0.6954	0.7004	0.6131	0.4087	0.6475	0.6129	1.0025	0.5823	0.1345	L3mbtl1
chr3	151605993	151606013	-	CAGACCAAGGGTAGCTGCAT	0.385	0.4844	0.5461	0.5696	0.4894	0.6121	0.425	-0.2621	0.1253	0.0418	L3mbtl1
chr3	151606052	151606072	-	TCCGCTGCGCCCACGTGGAC	1.0	0.3858	0.6595	0.3756	0.319	0.4975	0.2887	-0.3789	-0.5411	0.0292	L3mbtl1
chr3	151606057	151606077	-	CTCGCTCCGCTGCGCCCACG	0.6029	0.5255	0.6913	0.5858	0.5028	0.5035	0.4145	0.3582	-0.3486	0.2537	L3mbtl1
chr3	151606133	151606153	-	CTGACTGTGCTATTGGTCCC	0.3743	0.48	0.5886	0.3219	0.4355	0.5224	0.5832	0.2433	-0.0344	0.0868	L3mbtl1
chr3	151606140	151606160	-	CAGAAGCCTGACTGTGCTAT	0.291	0.4553	0.5696	0.4798	0.2986	0.4325	0.2118	-0.7702	-0.423	0.0314	L3mbtl1
chr3	151606500	151606520	-	CGTACTCGTTTATCCGGAAC	0.7012	0.3183	0.6308	0.3325	0.4601	0.5976	0.1309	-0.7735	-0.6907	0.0524	L3mbtl1
chr3	151606552	151606572	-	TGTCGCTGCTCTGGGCTTCG	0.3081	0.525	0.6863	0.3603	0.4608	0.5204	0.4969	0.1555	-0.4612	0.1657	L3mbtl1
chr3	151606561	151606581	-	CCACCCTCATGTCGCTGCTC	0.5596	0.2711	0.5603	0.1616	0.0465	0.3661	0.2618	-0.7374	-0.6365	0.0045	L3mbtl1
chr3	151606608	151606628	-	GCACGGTCCTACCAGGGTGC	0.6235	0.4373	0.6547	0.3783	0.4403	0.5868	0.5586	0.392	0.1365	0.0975	L3mbtl1
chr3	151606849	151606869	-	TTTGTTGGGGCCCACAAGTC	0.7487	0.4336	0.6875	0.6235	0.0499	0.248	0.1906	-0.3143	-0.0309	0.0054	L3mbtl1
chr3	151606864	151606884	-	CGTCTAGACCAATACTTTGT	0.6233	0.3273	0.6308	0.2186	0.187	0.3684	0.1197	-0.9123	-0.5035	0.0407	L3mbtl1
chr3	151607911	151607931	-	CCCGGGGTGGGCTCTCTGTC	0.2814	0.1951	0.6831	0.4359	0.488	0.3757	0.1817	-1.1546	-1.1085	0.0045	L3mbtl1
chr3	151607924	151607944	-	ATTCTCTGAGGTGCCCGGGG	0.412	0.4869	0.743	0.6853	0.372	0.5992	0.2253	0.1316	0.0705	0.061	L3mbtl1
chr3	151617372	151617392	-	GGACTGCCCAACTCACGTCC	0.953	0.5036	0.5731	0.3245	0.3151	0.6591	0.5802	0.7612	0.6986	0.1356	L3mbtl1
chr3	151617931	151617951	-	CGAAGTACATGGACGGGTGT	0.6764	0.4406	0.6358	0.5839	0.5189	0.5959	0.2306	-0.4565	-0.6232	0.0331	L3mbtl1
chr3	151617942	151617962	-	CACAGTGAGGACGAAGTACA	0.2194	0.6273	0.5354	0.5235	0.503	0.6169	0.6166	0.2894	0.2346	0.2394	L3mbtl1
chr3	151619241	151619261	-	AACTCCTCCTCCTTGTAACC	0.2891	0.3256	0.5695	0.1031	0.2363	0.4478	0.3177	-0.2599	-0.1019	0.0785	L3mbtl1
chr3	151621703	151621723	-	CTTCTAGCTTCATGCCCACC	0.2654	0.4352	0.5741	0.3711	0.1785	0.3278	0.2899	-0.1989	-0.1713	0.1187	L3mbtl1
chr3	151621743	151621763	-	CTGGCCACACACACGAGGGA	0.3053	0.5157	0.6311	0.3686	0.4839	0.6325	0.366	0.1164	-0.1853	0.0671	L3mbtl1
chr3	151621762	151621782	-	GGCCACCACATCGGTCACGC	0.8296	0.5843	0.5603	0.0674	0.3462	0.5609	0.564	0.5098	0.0896	0.0687	L3mbtl1
chr3	151622254	151622274	-	TCTGGCACCAGCCTACTGGG	0.366	0.6541	0.6755	0.6092	0.6056	0.6865	0.7741	1.266	0.6456	0.5818	L3mbtl1
chr3	151622272	151622292	-	TAAGGGGCTTTCCTTGCTTC	0.5808	0.2762	0.6547	0.3348	0.2337	0.3912	0.4024	-0.7802	-0.6443	0.0232	L3mbtl1
chr3	151622300	151622320	-	TGGGCAGCAACCTCACCTTG	0.3268	0.6099	0.6192	0.5377	0.5367	0.6737	0.5449	0.7086	0.1809	0.108	L3mbtl1
chr3	151623048	151623068	-	TACCACTTTGAAGGCCCAAG	0.3072	0.6216	0.6016	0.3227	0.4461	0.5815	0.2862	-0.2051	-0.5499	0.2636	L3mbtl1
chr3	151651607	151651627	-	CCCCAGGTTGATGTTCCCAT	0.3845	0.4558	0.6263	0.5577	0.4673	0.5435	0.4279	-0.7391	-0.4335	0.3869	Sgk2
chr3	151651630	151651650	-	ACTCACTTTGGGTTGGCTGA	0.2482	0.5048	0.678	0.2015	0.2027	0.5128	0.4086	-0.5197	-0.6595	0.1082	Sgk2
chr3	151651637	151651657	-	AACCAGAACTCACTTTGGGT	0.2688	0.564	0.6263	0.2582	0.3323	0.6268	0.5264	0.4787	0.5269	0.1417	Sgk2
chr3	151652167	151652187	-	AGTCTGTGGGTCGGGCACTG	0.2461	0.6351	0.7098	0.5179	0.6087	0.6503	0.4274	0.6733	0.1815	0.0259	Sgk2
chr3	151652402	151652422	-	GGCTCCGTCTGACTTGCGCT	0.9741	0.4638	0.5695	0.3289	0.3267	0.5928	0.4419	-0.1272	-0.5743	0.1436	Sgk2
chr3	151653346	151653366	-	CGTTGCGTTCTGCCATGATG	1.0	0.6291	0.6469	0.3002	0.5115	0.674	0.4611	0.3591	-0.0986	0.0758	Sgk2
chr3	151653421	151653441	-	AGTAGAGCTTCTCTGGGGTC	0.2773	0.4119	0.645	0.4849	0.5085	0.608	0.4758	-0.1434	-0.1349	0.0296	Sgk2
chr3	151655642	151655662	-	CCAGGAACCTGTGTTCCCGC	0.2899	0.497	0.617	0.3169	0.4899	0.633	0.5377	0.1681	-0.0776	0.325	Sgk2
chr3	151655704	151655724	-	GAGAGAGTGAAGATAACCGA	0.654	0.6671	0.54	0.6449	0.5397	0.7077	0.6914	1.4042	1.0427	0.3556	Sgk2
chr3	151656029	151656049	-	CAGTCCAAGAGAATGTTTTC	0.2431	0.2531	0.5411	0.1747	0.0856	0.2656	0.0745	-1.8372	-0.8537	0.0344	Sgk2
chr3	151660283	151660303	-	ACTTCTGGAGCCAAGTACTG	0.2732	0.581	0.6813	0.3079	0.417	0.6632	0.6204	0.994	0.613	0.3413	Sgk2
chr3	151676719	151676739	-	AGTGATTTCATCTTTTAAGC	0.3532	0.4574	0.6166	-0.04	0.0	0.2686	0.0174	-1.6582	-1.2939	0.2298	Ift52
chr3	151677085	151677105	-	GTTAATATTGGTATCAAATC	0.5516	0.3089	0.6024	0.2533	0.2644	0.4608	0.1147	-1.1851	-0.3403	0.0141	Ift52
chr3	151677722	151677742	-	AAACCAGAGCTTCCTTAGGA	0.4194	0.4244	0.6311	0.3273	0.3484	0.5697	0.5715	0.007	0.0694	0.1193	Ift52
chr3	151681337	151681357	-	TGGTTTCATGACGCTCAATG	0.6269	0.7007	0.625	0.5623	0.49	0.6684	0.5935	0.7189	0.2179	0.2603	Ift52
chr3	151681396	151681416	-	GCCAGAATGGGCCTGTTCAG	0.4538	0.566	0.6866	0.5524	0.634	0.6659	0.4485	0.3573	0.2366	0.175	Ift52
chr3	151682875	151682895	-	TTCCAAAACCTTGGTTCTGT	0.2168	0.4388	0.5319	0.2822	0.1884	0.3543	0.2113	-1.2178	-1.3208	0.0307	Ift52
chr3	151682884	151682904	-	CTGCCAGCTTTCCAAAACCT	0.353	0.5404	0.5354	0.4763	0.3163	0.5252	0.6228	-0.5492	-0.5136	0.3912	Ift52
chr3	151685335	151685355	-	TGTCTCCTGTTGTGAGCCAC	0.2359	0.4681	0.5397	0.6421	0.3802	0.5867	0.4717	-0.376	-0.6512	0.0587	Ift52
chr3	151685359	151685379	-	CAGCATCAATCTGGTTTAGG	0.55	0.5783	0.6016	0.6497	0.3692	0.5611	0.4156	-0.2494	-0.3686	0.1774	Ift52
chr3	151688130	151688150	-	TCGGAGCTGCTCTGAAAGGG	0.3691	0.6089	0.5719	0.7987	0.5985	0.6642	0.6821	0.7716	0.2273	0.1097	Ift52
chr3	151688161	151688181	-	GGGGGTTCTCATCGCCTTCC	0.269	0.2819	0.5461	0.5449	0.2466	0.3056	0.0911	-1.3987	-0.9355	0.0049	Ift52
chr3	151713259	151713279	-	GCCACCGGTACTGGCATTGC	0.6246	0.379	0.5603	0.3083	0.4461	0.4611	0.3003	-0.5268	-0.199	0.0338	Mybl2
chr3	151713268	151713288	-	AAACCCTCAGCCACCGGTAC	0.5372	0.4779	0.6453	0.4043	0.2921	0.3957	0.3547	-0.5268	-0.0508	0.0247	Mybl2
chr3	151713296	151713316	-	CACGGTCCCTTAACAAGGTC	0.6181	0.4079	0.5354	0.5468	0.5032	0.6225	0.1944	-0.5695	-0.5627	0.0213	Mybl2
chr3	151714981	151715001	-	AGCGGTTGCCCAGCACTTTA	0.4723	0.3258	0.5637	0.4133	0.2963	0.2886	0.0236	-1.676	-0.6777	0.0445	Mybl2
chr3	151718303	151718323	-	GTCGACTTTCCTTTTGATGG	0.5432	0.5541	0.6583	0.2385	0.1556	0.5638	0.3103	-1.2077	-1.6815	0.1092	Mybl2
chr3	151718338	151718358	-	TTGCAGTCTCTGGACTCGTT	0.4671	0.3365	0.6736	0.5861	0.2673	0.3549	0.1023	-1.3484	-1.0108	0.0478	Mybl2
chr3	151718348	151718368	-	GTAGACAGGCTTGCAGTCTC	0.29	0.3774	0.5495	0.4373	0.4909	0.5439	0.3509	-0.0462	0.3996	0.022	Mybl2
chr3	151718400	151718420	-	CCACAGGCTGGACATTCTGT	0.2368	0.5812	0.6547	0.3033	0.2922	0.5585	0.6012	0.0365	0.1456	0.3554	Mybl2
chr3	151718412	151718432	-	TCACCGGGCCTTCCACAGGC	0.2496	0.4742	0.6014	0.3069	0.4487	0.5874	0.4695	0.1784	-0.0088	0.0927	Mybl2
chr3	151722609	151722629	-	GCGCACTTCCCCCAGATCAG	0.8589	0.5304	0.7008	0.3879	0.5499	0.6562	0.6055	0.8163	0.4433	0.3896	Mybl2
chr3	151722635	151722655	-	TTGAGGAATTCCAGGGGCTC	0.3803	0.2298	0.5555	0.5246	0.2972	0.45	0.3413	-0.6907	-0.5031	0.0084	Mybl2
chr3	151722667	151722687	-	TTTCTGGGGAGGATTCCTCC	0.3937	0.532	0.7299	0.3598	0.1575	0.428	0.4401	-0.4661	-0.2178	0.0737	Mybl2
chr3	151722683	151722703	-	TTGTAGGGCAGGCTTGTTTC	0.3201	0.1051	0.6403	0.4266	0.0707	0.2652	0.1265	-1.0079	-0.4731	0.0156	Mybl2
chr3	151722750	151722770	-	GTCCAGAGCTTCGGAGAGGC	0.2539	0.3954	0.5022	0.2817	0.5178	0.6131	0.3838	-0.4079	-0.5702	0.0334	Mybl2
chr3	151724338	151724358	-	TGCGGTGTCTGGAGTTGCAC	0.74	0.3112	0.5933	0.375	0.5687	0.7151	0.3664	-0.0777	-0.0886	0.0565	Mybl2
chr3	151724410	151724430	-	TACTCAGTCACACTGGGCCC	0.3773	0.5182	0.5553	0.3638	0.2392	0.369	0.5534	0.4398	0.1951	0.1954	Mybl2
chr3	151724417	151724437	-	AAGGCGATACTCAGTCACAC	0.4513	0.5759	0.5696	0.2392	0.4923	0.6647	0.4863	0.6013	0.6126	0.1779	Mybl2
chr3	151724500	151724520	-	GAGCCCCCAAACTCAGTGCT	0.3034	0.4037	0.5495	0.5121	0.4636	0.5925	0.5255	0.1396	0.0333	0.0882	Mybl2
chr3	151736241	151736261	-	GGCTTTCCAGCCCTGATATT	0.3034	0.3522	0.5695	0.3294	0.3052	0.3276	0.1075	-1.3367	-0.3375	0.0362	Gtsf1l
chr3	151736262	151736282	-	AGGACACACTACAGGTCCGT	0.6775	0.6181	0.5319	0.4847	0.4627	0.6272	0.5694	0.7032	0.7346	0.1527	Gtsf1l
chr3	151736396	151736416	-	TAAATACAACGCCTGCCACG	0.5609	0.7391	0.6725	0.369	0.1569	0.5659	0.6938	1.0468	0.3269	0.6747	Gtsf1l
chr3	151736468	151736488	-	CAGCAGATTCCAGTACCACC	0.3515	0.5629	0.5447	0.3467	0.4262	0.6581	0.679	0.6936	0.6981	0.3089	Gtsf1l
chr3	151853415	151853435	-	TGTCGCCTACCTTGCCGCAG	0.8394	0.5635	0.6721	0.5117	0.3679	0.6303	0.4697	0.8348	0.2394	0.3587	Tox2
chr3	151854715	151854735	-	GCCAGACCCCCAGTGGGTCA	0.4808	0.4393	0.6311	0.4288	0.4176	0.5269	0.5973	0.2019	-0.122	0.0446	Tox2
chr3	151854722	151854742	-	GGAAGGGGCCAGACCCCCAG	0.2933	0.57	0.7716	0.8462	0.6396	0.6343	0.5066	0.5124	0.1901	0.2628	Tox2
chr3	151927490	151927510	-	AGTCTTCGTTGCTCTCGCCC	0.5633	0.5068	0.6591	0.3111	0.2752	0.6261	0.512	0.4223	0.2169	0.3393	Tox2
chr3	151927574	151927594	-	GTGAGTGGTAACCGGCTTCG	1.0	0.6002	0.6158	0.5748	0.6527	0.6619	0.6398	0.3366	-0.1921	0.2131	Tox2
chr3	151927589	151927609	-	CAAGGCCGTGACACAGTGAG	0.2406	0.701	0.6334	0.6959	0.61	0.6561	0.6488	1.1045	0.5648	0.3615	Tox2
chr3	151927615	151927635	-	GTAGGCGGGGAGCAGACCGT	0.7911	0.5383	0.6925	0.7181	0.6437	0.6895	0.6079	0.7723	0.8654	0.2115	Tox2
chr3	151927643	151927663	-	TGGCCGGGAGATCCATTGCC	0.8622	0.5357	0.5873	0.5367	0.4845	0.4894	0.4441	-0.3922	-0.4719	0.2532	Tox2
chr3	151968812	151968832	-	CCTCCGAGTGGACCATTTCC	0.3538	0.3149	0.6294	0.2469	0.2628	0.3349	0.1936	-0.8337	0.0195	0.0623	Tox2
chr3	151968824	151968844	-	CATAGGCAGCTACCTCCGAG	0.7238	0.7121	0.7665	0.3882	0.6557	0.7373	0.6367	1.096	0.6233	0.6605	Tox2
chr3	151968892	151968912	-	ACTGAGGGCACTCATGTGGC	0.2695	0.5004	0.6969	0.3624	0.22	0.5234	0.5404	-0.1436	-0.4536	0.1273	Tox2
chr3	151968932	151968952	-	TGCCACTCCGGAGGCCCATC	0.4993	0.2763	0.5744	0.3513	0.2357	0.17	0.1046	-0.807	-0.2	0.0185	Tox2
chr3	151969040	151969060	-	CCACATCACGCACCTTGAAA	0.3737	0.3357	0.6311	0.163	0.0832	0.4296	0.1246	-1.0648	-0.8864	0.0538	Tox2
chr3	151972114	151972134	-	GGATTTTTGGCCTTTTTGCC	0.201	0.2635	0.5411	0.0274	0.0	0.3096	0.0222	-1.6057	-1.735	0.0747	Tox2
chr3	151972177	151972197	-	AAGAGAGCGTAGGCCGACAC	0.7614	0.5786	0.6642	0.66	0.6259	0.6625	0.5546	0.3865	0.1903	0.0779	Tox2
chr3	151972238	151972258	-	AACATCCCCAAAGGTGGCAC	0.2665	0.4065	0.5461	0.3913	0.3724	0.6204	0.4204	0.2578	-0.0811	0.046	Tox2
chr3	151975960	151975980	-	GGCTTTCAGGTACTCCTTCT	0.3667	0.2509	0.5411	0.4674	0.3545	0.3895	0.1216	-1.2206	-0.3149	0.0212	Tox2
chr3	151976773	151976793	-	GAGCGTTCTTGGCCTCGCCT	0.8782	0.4335	0.6642	0.4968	0.3854	0.5295	0.3464	-0.6649	-0.7007	0.3475	Tox2
chr3	151976784	151976804	-	TGGGTTTGCCTGAGCGTTCT	0.9078	0.3059	0.5791	0.4403	0.3447	0.3529	0.1184	-1.1885	-0.7628	0.0062	Tox2
chr3	151976804	151976824	-	GGTGGAAGCATTTTGGCTGG	0.2653	0.4083	0.7004	0.4699	0.3345	0.5919	0.3204	-0.9397	-1.1531	0.1113	Tox2
chr3	151976807	151976827	-	TTGGGTGGAAGCATTTTGGC	0.3672	0.4714	0.617	0.4407	0.3944	0.5541	0.4538	-0.6834	-0.6419	0.1247	Tox2
chr3	151976811	151976831	-	CTGCTTGGGTGGAAGCATTT	0.2222	0.2158	0.65	0.5745	0.2924	0.3283	0.0947	-1.2434	-0.2135	0.0277	Tox2
chr3	151998544	151998564	-	TCGGCTGCTCCAGGAGATCC	0.3173	0.4279	0.4928	0.3698	0.4121	0.555	0.4988	0.501	0.5166	0.0115	Jph2
chr3	152000275	152000295	-	CCGTACATTGGCCAAGGAGC	0.5981	0.4601	0.4737	0.3298	0.2543	0.5668	0.4403	-0.0351	-0.157	0.0471	Jph2
chr3	152037049	152037069	-	CAACAAGGTTCGCCAGAAGG	0.8108	0.5742	0.6522	0.6326	0.4788	0.6605	0.538	0.8005	0.3047	0.1319	Jph2
chr3	152037109	152037129	-	CAAGTACCGCCACAATGTGC	0.7111	0.534	0.5495	0.2277	0.045	0.5448	0.5954	0.4902	0.4514	0.1018	Jph2
chr3	152037190	152037210	-	TCGCTACGAGGGCGAGTGGC	0.4844	0.4128	0.5259	0.5488	0.3857	0.4649	0.4365	-0.6247	-0.8405	0.0671	Jph2
chr3	152037194	152037214	-	GCCTTCGCTACGAGGGCGAG	0.9304	0.5825	0.6013	0.5958	0.4887	0.5431	0.5133	-0.1473	-0.6775	0.1984	Jph2
chr3	152037352	152037372	-	TGCCGCGTCCACCGGCAGCC	0.4615	0.4081	0.5886	0.2223	0.0718	0.0882	0.2488	-1.2447	-1.4801	0.0793	Jph2
chr3	152037433	152037453	-	CTCAGAGTCACGCACGTCGC	1.0	0.4267	0.65	0.2521	0.2867	0.5425	0.2699	-0.3762	-0.4515	0.035	Jph2
chr3	152037469	152037489	-	GTTCACACGAGGCGCACTGC	0.9605	0.3575	0.6496	0.1444	0.3222	0.6087	0.4501	-0.0891	0.0555	0.0298	Jph2
chr3	152037523	152037543	-	TGGCTTCGCGCTCAGCCTAC	0.8774	0.4355	0.6311	0.3607	0.1635	0.3129	0.1936	-1.0356	-0.5483	0.0836	Jph2
chr3	152037543	152037563	-	TTGCCCCCGGTGCCGCGTGG	1.0	0.54	0.7764	0.82	0.2797	0.5204	0.3361	0.3573	-0.251	0.152	Jph2
chr3	152037546	152037566	-	CCCTTGCCCCCGGTGCCGCG	0.6751	0.6175	0.7241	0.4981	0.2711	0.5108	0.5533	0.4402	-0.5089	0.5227	Jph2
chr3	152037604	152037624	-	CGAGCACAGCAATGGCACAG	0.3406	0.7855	0.6158	0.483	0.5227	0.7066	0.7216	0.9982	0.3183	0.2004	Jph2
chr3	152037670	152037690	-	CGTGCCCTACGGGATGGCAG	0.6823	0.5417	0.7902	0.5244	0.4945	0.6215	0.4547	0.4339	-0.0493	0.4304	Jph2
chr3	152037676	152037696	-	CCAAAGCGTGCCCTACGGGA	0.5946	0.5442	0.5731	0.5853	0.4726	0.6341	0.6129	0.8952	0.7224	0.2664	Jph2
chr3	152037711	152037731	-	TTCACCAACGGCATGCGGCA	0.9551	0.561	0.617	0.2895	0.2649	0.5716	0.4062	0.2116	-0.3093	0.1058	Jph2
chr3	152058084	152058104	-	AACGGCCTACAGGATGGTTA	0.4575	0.4861	0.6642	0.501	0.4874	0.5512	0.4909	-0.1639	0.1286	0.1544	Jph2
chr3	152058090	152058110	-	TGGAATAACGGCCTACAGGA	0.24	0.6105	0.5212	0.3477	0.5714	0.6881	0.6677	1.1203	0.9097	0.4524	Jph2
chr3	152058110	152058130	-	GTGCCAAGTACGAGGGCACT	0.7102	0.4932	0.5791	0.5447	0.4362	0.3968	0.4168	-0.3472	-0.1217	0.0225	Jph2
chr3	152058132	152058152	-	ATCCGGCAGAGCACAAACAG	0.494	0.7023	0.6569	0.606	0.5918	0.7146	0.6456	1.0638	0.3685	0.3784	Jph2
chr3	152058222	152058242	-	CAGGGCAAACGACATGGACT	0.7971	0.494	0.617	0.3996	0.4641	0.5996	0.5819	0.4932	0.3505	0.0433	Jph2
chr3	152058228	152058248	-	TGGAGCCAGGGCAAACGACA	0.3132	0.5871	0.5495	0.3944	0.5008	0.7074	0.4682	0.4194	0.3311	0.1081	Jph2
chr3	152058248	152058268	-	GGAATACCTTTGAGGGATAT	0.5137	0.3872	0.5508	0.3519	0.3218	0.4366	0.1526	-0.9289	-0.3668	0.0292	Jph2
chr3	152058278	152058298	-	AAGTGGCAGGCGTCTACACC	0.6181	0.5359	0.6544	0.3174	0.4781	0.6487	0.3833	0.2517	0.5293	0.0366	Jph2
chr3	152058306	152058326	-	TACTCGGGCTCCTGGAATTT	0.2841	0.2356	0.5505	0.4411	0.2976	0.3137	0.1797	-1.2418	-0.3144	0.0103	Jph2
chr3	152058314	152058334	-	AGGGTGAATACTCGGGCTCC	0.4886	0.4601	0.5555	0.3765	0.3983	0.4828	0.4671	0.1811	0.3433	0.002	Jph2
chr3	152068092	152068112	-	AGCCAGACTGAGCCACTGGA	0.2147	0.5948	0.6061	0.404	0.5361	0.6676	0.7148	1.0647	1.0704	0.526	Oser1
chr3	152077457	152077477	-	GCACCTAAGGACAGTTGGCA	0.5914	0.5677	0.5461	0.2714	0.4638	0.6133	0.3908	0.1357	-0.0147	0.1777	Oser1
chr3	152077462	152077482	-	TGTGTGCACCTAAGGACAGT	0.3733	0.6346	0.6118	0.3938	0.33	0.5753	0.5058	0.444	0.5151	0.2993	Oser1
chr3	152077547	152077567	-	TCCATCGTATCTCTGTCTGT	0.2399	0.5946	0.5886	0.1819	0.2203	0.4818	0.4901	0.0673	0.0047	0.2193	Oser1
chr3	152110367	152110387	-	ATCGCTCTCCAGCGCCGAGA	0.9047	0.3478	0.6075	0.4432	0.2292	0.5732	0.3313	-0.1443	-0.009	0.0432	Gdap1l1
chr3	152110394	152110414	-	GTCGGGGGCTTCCACCGGCT	0.6572	0.4201	0.6689	0.8267	0.5895	0.4132	0.3556	-0.4076	-0.5323	0.0582	Gdap1l1
chr3	152110440	152110460	-	CCAGGCTCTCCTTGGGCCAA	0.24	0.4273	0.5603	0.5084	0.4761	0.4076	0.4055	-0.4048	-0.6896	0.0132	Gdap1l1
chr3	152110479	152110499	-	CCTTCTGCGAGCTGAAGGAT	0.3246	0.4215	0.4734	0.3853	0.4052	0.5817	0.3897	-0.3537	-0.2856	0.0483	Gdap1l1
chr3	152119033	152119053	-	GTTCCACATAGTCAATGATC	0.4368	0.5168	0.5633	0.2032	0.1237	0.4447	0.4893	-0.0422	0.709	0.0572	Gdap1l1
chr3	152120573	152120593	-	TGCAGCACTCGGGCGTGTTG	0.6395	0.4262	0.748	0.3988	0.4956	0.6059	0.183	-0.4553	-0.6689	0.0171	Gdap1l1
chr3	152120622	152120642	-	GCCGTGCGTGTAGGCGTCCA	0.8569	0.4078	0.5838	0.564	0.5694	0.6177	0.5471	0.1618	-0.0226	0.0431	Gdap1l1
chr3	152120667	152120687	-	CTTGGGGATCATGGAATCTG	0.2966	0.6038	0.614	0.5626	0.5766	0.6732	0.5632	0.7067	0.1443	0.1496	Gdap1l1
chr3	152120685	152120705	-	GATCTCAGCCGTGGCATACT	0.7963	0.3674	0.6166	0.4081	0.0147	0.3035	0.2237	-0.6936	-0.0297	0.042	Gdap1l1
chr3	152120694	152120714	-	CTCACTGCGGATCTCAGCCG	0.4067	0.5742	0.6866	0.4712	0.5464	0.6607	0.6612	0.8495	0.1239	0.4756	Gdap1l1
chr3	152125917	152125937	-	ATCGTCGTGCTCTAGGATCT	1.0	0.4422	0.617	0.3772	0.2994	0.3861	0.4414	0.0829	0.556	0.0081	Gdap1l1
chr3	152145171	152145191	-	GCTCATGATCGTGGAGGAGA	0.355	0.552	0.5066	0.4456	0.399	0.6204	0.5343	0.5009	0.2676	0.1829	Fitm2
chr3	152145180	152145200	-	CTTCTGCGCGCTCATGATCG	0.8271	0.5305	0.7807	0.4131	0.1958	0.5376	0.5368	0.3049	-0.4827	0.0443	Fitm2
chr3	152145300	152145320	-	TTGCTACCAGTCCCCGGCCC	0.3589	0.4118	0.6311	0.6521	0.2972	0.3447	0.2763	0.5107	0.4233	0.0333	Fitm2
chr3	152145370	152145390	-	TCCTCGTGGGCACGGCCATC	0.8955	0.3079	0.5505	0.3255	0.1867	0.2071	0.099	-0.5411	0.1142	0.0094	Fitm2
chr3	152145384	152145404	-	GCGGCTGAGCACCCTCCTCG	0.5255	0.5632	0.715	0.352	0.6603	0.6986	0.5368	0.6268	-0.0503	0.115	Fitm2
chr3	152145414	152145434	-	CCTGACGGGCAAGACCAGCC	0.3888	0.5641	0.6733	0.4756	0.317	0.4203	0.345	-0.1867	-0.3135	0.0437	Fitm2
chr3	152145487	152145507	-	GGTATTTTGTTAAATTGGCC	0.3322	0.3404	0.5882	-0.1202	0.0	0.3732	0.0327	-1.3028	-1.5993	0.0984	Fitm2
chr3	152147629	152147649	-	GCTCGTGGCCGCCATGCTGG	0.5578	0.417	0.7713	0.4839	0.1937	0.598	0.5396	0.6331	-0.2133	0.1249	Fitm2
chr3	152147632	152147652	-	GGTGCTCGTGGCCGCCATGC	0.3701	0.3826	0.6308	0.4958	0.3395	0.4789	0.3641	-0.1695	-0.0649	0.0384	Fitm2
chr3	152147644	152147664	-	CCACCTGCCCTGGGTGCTCG	0.2364	0.4947	0.6913	0.3164	0.3946	0.5334	0.5372	0.1005	-0.7903	0.0866	Fitm2
chr3	152147654	152147674	-	CGGTGCGGCGCCACCTGCCC	0.6723	0.1798	0.612	0.5111	0.4942	0.4756	0.1782	-0.3689	-0.3749	0.0148	Fitm2
chr3	152171633	152171653	-	GCCCTGGACCAGTGTGGTGT	0.4497	0.3821	0.6169	0.362	0.4758	0.684	0.5368	0.3343	-0.1155	0.0189	R3hdml
chr3	152171639	152171659	-	GGGTCGGCCCTGGACCAGTG	0.5542	0.691	0.7241	0.7972	0.6499	0.7297	0.6504	1.1171	0.6271	0.1334	R3hdml
chr3	152171649	152171669	-	CTATGTTCTTGGGTCGGCCC	0.84	0.4274	0.5884	0.3708	0.2558	0.5275	0.4014	-0.4904	-0.852	0.162	R3hdml
chr3	152175175	152175195	-	GTGGGCCCAGATGCATTGGG	0.4266	0.6333	0.6334	0.6988	0.6291	0.7094	0.62	0.8003	0.529	0.3381	R3hdml
chr3	152175179	152175199	-	GTCCGTGGGCCCAGATGCAT	0.5959	0.3432	0.507	0.5788	0.4601	0.5948	0.3886	0.022	0.0292	0.0283	R3hdml
chr3	152175194	152175214	-	TCGTCAGCTGTGAGGGTCCG	0.4333	0.4679	0.6013	0.4935	0.5825	0.5716	0.4477	-0.0573	-0.7101	0.1324	R3hdml
chr3	152175242	152175262	-	AGTTCACTCACCGGCCGGAG	0.8283	0.5954	0.6246	0.4971	0.5655	0.6547	0.5007	0.5023	0.03	0.1642	R3hdml
chr3	152177939	152177959	-	CAGTGTGGGGTGCAATCCTT	0.2009	0.281	0.5351	0.7809	0.4759	0.3872	0.2994	-0.6763	-0.2289	0.023	R3hdml
chr3	152226692	152226712	-	TTGAGGTTGGCACCTTCAGA	0.4513	0.4405	0.6547	0.3396	0.3953	0.6077	0.3671	-0.1088	-0.046	0.0731	Hnf4a
chr3	152226705	152226725	-	GCTGTTGGATGAGTTGAGGT	0.2408	0.5916	0.645	0.5133	0.5308	0.6588	0.6749	0.666	0.3923	0.4382	Hnf4a
chr3	152226720	152226740	-	GGCACTGACACCCAGGCTGT	0.293	0.4861	0.617	0.3823	0.4654	0.5854	0.5152	0.5391	0.4174	0.0325	Hnf4a
chr3	152226768	152226788	-	GGCTCCGTAGTGTTTGCCAG	0.7278	0.6006	0.658	0.5094	0.3881	0.6443	0.4127	0.4583	-0.3566	0.4487	Hnf4a
chr3	152226841	152226861	-	CTCACCTGCAGGAGTACATG	0.2794	0.5326	0.663	0.3576	0.5201	0.6586	0.5013	0.1639	-0.2044	0.1193	Hnf4a
chr3	152227772	152227792	-	CACGCACTGCCTGCTAAACC	0.8511	0.4189	0.6453	0.2949	0.3361	0.5299	0.4589	-0.1075	-0.1799	0.0389	Hnf4a
chr3	152233775	152233795	-	TGATCCGATCCCGCTCATTT	0.6842	0.3517	0.5979	0.1651	0.098	0.3276	0.1715	-0.9384	-0.1002	0.0913	Hnf4a
chr3	152233837	152233857	-	TGCCTGCAGGAGCGCATTAA	0.7212	0.2231	0.631	0.4995	0.2878	0.3503	0.109	-1.2976	-0.2019	0.051	Hnf4a
chr3	152234491	152234511	-	GTCGCCATTGATCCCAGAGA	0.3702	0.5189	0.617	0.4096	0.4796	0.65	0.435	0.0825	-0.0495	0.0405	Hnf4a
chr3	152234521	152234541	-	CGTGATGTTGGCAATCCTCT	0.8107	0.4855	0.645	0.1761	0.3413	0.4668	0.2288	-0.6543	-0.3462	0.096	Hnf4a
chr3	152234593	152234613	-	ACAGAAGGCCGGGATGTACT	0.4239	0.4787	0.6784	0.4086	0.1153	0.423	0.4164	-0.1675	0.1633	0.1512	Hnf4a
chr3	152238258	152238278	-	GCAGCAGGTGCTCACCAGCG	0.4444	0.5863	0.7008	0.637	0.6252	0.5847	0.5504	0.4076	-0.2817	0.2226	Hnf4a
chr3	152238287	152238307	-	GAACACCATGGACCTCTTGG	0.412	0.572	0.7008	0.4431	0.6014	0.6889	0.6174	0.6998	0.3255	0.251	Hnf4a
chr3	152238290	152238310	-	CTTGAACACCATGGACCTCT	0.3498	0.5225	0.5066	0.3633	0.148	0.3979	0.2517	-0.4196	-0.2492	0.0393	Hnf4a
chr3	152239664	152239684	-	CAGCTCATCGAGGATGCGAA	1.0	0.5804	0.65	0.5666	0.4187	0.6023	0.3512	0.1924	-0.0676	0.4135	Hnf4a
chr3	152239698	152239718	-	TATCATCGATCTGCAGCTCT	0.4212	0.471	0.5775	0.4039	0.1428	0.4075	0.4261	-0.5276	-0.1507	0.0326	Hnf4a
chr3	152241396	152241416	-	GCCTGGGTCACTCAGCCCCT	0.3962	0.3984	0.5931	0.4902	0.4253	0.3973	0.4123	-0.5632	-0.3474	0.384	Hnf4a
chr3	152241413	152241433	-	CGCAGCCGCTTGATCTTGCC	0.7325	0.2797	0.65	0.3058	0.2251	0.3536	0.099	-1.2865	-1.3944	0.0162	Hnf4a
chr3	152283633	152283653	-	TCCAGCGATGTACTCAGGTA	0.9443	0.4316	0.6028	0.5226	0.5852	0.6379	0.5593	0.0691	-0.0935	0.0481	Ttpal
chr3	152287558	152287578	-	GGATTACAACCCCGTTCACC	0.7043	0.4876	0.4986	0.0921	0.255	0.5399	0.4097	-0.0	0.0657	0.0652	Ttpal
chr3	152287638	152287658	-	AAGGATGCCAATCACCTTTC	0.4586	0.2798	0.6028	0.5053	0.1271	0.3315	0.0779	-1.6115	-0.0897	0.0184	Ttpal
chr3	152289955	152289975	-	GTGAACTGCTTTTATCCGAA	0.3207	0.4677	0.5744	0.2882	0.2962	0.5145	0.0672	-1.2974	-1.4203	0.4337	Ttpal
chr3	152307937	152307957	-	TCGGCCATGACCAATGAACC	0.461	0.5678	0.617	0.2909	0.5134	0.6149	0.6509	0.6692	0.3329	0.1311	Serinc3
chr3	152307960	152307980	-	TGTACACCCTTTACCTCACG	0.5591	0.6163	0.7146	0.4055	0.5178	0.6748	0.5847	0.6735	0.0184	0.6351	Serinc3
chr3	152308009	152308029	-	CAGGAACATCAGCCTCGCTC	0.4537	0.4586	0.65	0.312	0.2827	0.6393	0.5664	0.6838	0.9025	0.0519	Serinc3
chr3	152310805	152310825	-	TGAATTATGGGTAAATCGAA	0.3852	0.4288	0.4928	0.3055	0.2693	0.5687	0.3411	-0.0399	0.0082	0.1694	Serinc3
chr3	152310850	152310870	-	TTTCATCCAGCTGGTGCTCT	0.3062	0.3973	0.6024	0.3984	0.0	0.2937	0.2453	-1.2413	-1.1545	0.0166	Serinc3
chr3	152312387	152312407	-	GTTGGATCTTTCTACATACC	0.5592	0.358	0.6308	0.323	0.3602	0.528	0.3426	-0.6824	-0.3869	0.0692	Serinc3
chr3	152312405	152312425	-	GCCATTATTGGTATCATGGT	0.4008	0.4382	0.5603	0.3758	0.4976	0.6576	0.5305	-0.1628	-0.1298	0.0973	Serinc3
chr3	152312409	152312429	-	CGCGGCCATTATTGGTATCA	0.6757	0.3418	0.5319	0.3156	0.3337	0.3998	0.2259	-0.7	-0.539	0.0141	Serinc3
chr3	152312417	152312437	-	TTCAAAATCGCGGCCATTAT	0.6344	0.2244	0.65	0.3493	0.0268	0.2077	0.0135	-2.0045	-0.9145	0.049	Serinc3
chr3	152314602	152314622	-	GTATCGGATCAACTTTGCTG	0.8558	0.6354	0.6485	0.2427	0.3681	0.7053	0.7055	1.0477	0.4995	0.5269	Serinc3
chr3	152316138	152316158	-	TACGCTTCTATTCTCATCCT	0.6345	0.371	0.5886	0.4143	0.4128	0.5204	0.5615	-0.1977	0.1952	0.0601	Serinc3
chr3	152402485	152402505	-	ATTCACCGGACTGTCCATGC	0.8955	0.5818	0.6733	0.3395	0.3614	0.5671	0.5808	0.5386	0.8095	0.0135	Ada
chr3	152403080	152403100	-	CCACGTGGAAGCCTACGAGG	0.4594	0.6237	0.6192	0.5501	0.616	0.68	0.5829	0.7486	0.5078	0.1618	Ada
chr3	152403095	152403115	-	CAGCCTTTTCCCGGGCCACG	0.4606	0.5959	0.6299	0.4017	0.5163	0.5008	0.3401	-0.4842	-0.7887	0.3322	Ada
chr3	152403155	152403175	-	GTACCATCAGAAGACCGTGG	0.6222	0.7394	0.6725	0.6251	0.6081	0.7358	0.6542	1.4808	0.8423	0.7235	Ada
chr3	152403158	152403178	-	GAAGTACCATCAGAAGACCG	0.5508	0.7148	0.5908	0.5139	0.5599	0.7207	0.7867	1.4733	0.4937	0.7015	Ada
chr3	152404907	152404927	-	CCTGCTGGCCAACTCCAAAG	0.4041	0.6295	0.743	0.5769	0.5002	0.6724	0.6796	0.8194	0.2893	0.4647	Ada
chr3	152404922	152404942	-	TCGCTACAGCCCACACCTGC	0.8245	0.4979	0.5495	0.2083	0.3144	0.5164	0.3907	0.1353	0.2239	0.1109	Ada
chr3	152404949	152404969	-	AAAGGAAGGCGTGGTGTACG	0.6455	0.6126	0.6441	0.5487	0.5213	0.6244	0.6525	0.3514	-0.3359	0.0557	Ada
chr3	152404982	152405002	-	GAGAATCGCCTATGAATTTG	0.3089	0.4718	0.52	0.3969	0.3447	0.4976	0.2656	-0.4202	-0.553	0.053	Ada
chr3	152407357	152407377	-	ACTACGCAACATTATCGGCA	1.0	0.6009	0.6543	0.1107	0.1747	0.6262	0.5977	0.7893	0.4208	0.2495	Ada
chr3	152407384	152407404	-	CGACCTCCCGGCAGATACAG	0.907	0.52	0.5767	0.4979	0.5277	0.6824	0.5754	0.4248	-0.0479	0.3087	Ada
chr3	152410219	152410239	-	CCAGAAACCATCTTGTACTA	0.4156	0.418	0.5886	0.3755	0.1646	0.4626	0.4846	-0.0804	0.221	0.2493	Ada
chr3	152495370	152495390	-	CTGACAAACCAGGCCCTGGC	0.237	0.3463	0.65	0.3476	0.2915	0.4927	0.366	-0.8637	-0.865	0.0179	Ccn5
chr3	152495374	152495394	-	CAGGCTGACAAACCAGGCCC	0.33	0.4603	0.5354	0.5021	0.5284	0.5389	0.5754	0.6637	0.4356	0.1169	Ccn5
chr3	152498883	152498903	-	GGGGCGTGGGCAATCCCAGC	0.4054	0.2606	0.6547	0.4679	0.5235	0.5379	0.2885	-0.7657	-0.5659	0.0079	Ccn5
chr3	152498921	152498941	-	CACTCGGGGCAGCACCTTCC	0.393	0.3755	0.6544	0.4798	0.1475	0.2427	0.1682	-0.7817	-0.0242	0.003	Ccn5
chr3	152515546	152515566	-	AAGAGCCCGCGAAGCGCCAC	1.0	0.4258	0.5744	0.7289	0.464	0.6244	0.5348	0.8743	0.701	0.038	Kcnk15
chr3	152515593	152515613	-	TTCCGGGGGCTCACCGATGG	0.9852	0.5335	0.7527	0.6797	0.6102	0.621	0.4819	0.3069	-0.1813	0.0167	Kcnk15
chr3	152519453	152519473	-	ACTTTGCCCGAGTCGGTGCC	1.0	0.3824	0.6824	0.3184	0.0	0.2205	0.4265	-0.7652	-1.0527	0.098	Kcnk15
chr3	152519580	152519600	-	CCGCAGGCCCAGGCAGCGCT	0.473	0.3277	0.6345	0.7886	0.2024	0.4002	0.4265	0.1005	-0.1248	0.1247	Kcnk15
chr3	152519658	152519678	-	AGCGGCGCCCAGGGCCAGGG	0.3802	0.4936	0.7055	0.737	0.6074	0.5816	0.4562	0.2963	-0.0464	0.0311	Kcnk15
chr3	152527580	152527600	-	AAGGCCTATCTGCTGGAAAA	0.3799	0.4085	0.65	0.5562	0.4227	0.5154	0.3256	-0.3485	-0.0415	0.0902	Rims4
chr3	152528033	152528053	-	CTCGAAGACACTGCCAGGTG	0.3904	0.4927	0.6866	0.5357	0.5886	0.6355	0.445	0.109	-0.3284	0.0073	Rims4
chr3	152528093	152528113	-	GCGGAACGGTCAGCTGGAGG	0.3922	0.4864	0.7008	0.7451	0.5663	0.6331	0.5789	0.7633	-0.1588	0.0276	Rims4
chr3	152528099	152528119	-	ACAGGAGCGGAACGGTCAGC	0.3306	0.5192	0.5744	0.3705	0.3124	0.5385	0.3837	-0.0169	0.026	0.201	Rims4
chr3	152528388	152528408	-	GTTTGTGGGCCGCCAGACCC	0.283	0.5033	0.6056	0.5237	0.398	0.6087	0.5358	0.5771	0.4109	0.0822	Rims4
chr3	152528403	152528423	-	CATGGGGCCAGCACAGTTTG	0.2338	0.5003	0.7133	0.4562	0.4521	0.5654	0.4207	-0.5001	-0.5178	0.0273	Rims4
chr3	152675126	152675146	-	CTCAGCTTGCTCAGCAAGTT	0.2925	0.2627	0.5461	0.3908	0.3023	0.2535	0.1326	-1.5902	-1.2062	0.0429	Ywhab
chr3	152675285	152675305	-	CTCTGTTTTCTGTTCGATGC	0.3343	0.3038	0.56	0.1693	0.0	0.3628	0.1284	-1.9155	-2.1435	0.0232	Ywhab
chr3	152678725	152678745	-	TGGGAGTTTGACACAGTGGC	0.3322	0.5971	0.5447	0.4458	0.5099	0.6211	0.5023	-0.3061	-0.6625	0.133	Ywhab
chr3	152693799	152693819	-	GATGGAAAGAATAGTGCCGA	0.6023	0.5519	0.5599	0.4987	0.1094	0.5627	0.4893	0.1065	-0.2993	0.0997	Pabpc1l
chr3	152693817	152693837	-	CACGTCCCGACACACACGGA	0.7587	0.6004	0.6311	0.5628	0.5596	0.6381	0.6026	0.3029	-0.0852	0.1754	Pabpc1l
chr3	152693841	152693861	-	ATAGCCCAGAGAGCGCCGGG	0.8584	0.7193	0.715	0.608	0.5482	0.6876	0.6095	0.7684	0.3733	0.5874	Pabpc1l
chr3	152695731	152695751	-	GTGTCCAGTGCCCGCTCCGC	0.7245	0.4148	0.527	0.4584	0.3659	0.5546	0.3375	-0.1037	-0.1469	0.0252	Pabpc1l
chr3	152695778	152695798	-	ACCACATGATTCGGATGGGC	0.8713	0.4708	0.4503	0.2259	0.4141	0.5943	0.4042	-0.3906	-0.5709	0.0282	Pabpc1l
chr3	152695802	152695822	-	TTCGAAGGCCTGGGTCTCTG	0.2378	0.5188	0.6771	0.424	0.5548	0.6025	0.3327	-0.2224	-0.6348	0.0648	Pabpc1l
chr3	152695812	152695832	-	ATACCGGACCTTCGAAGGCC	0.8863	0.3979	0.5164	0.352	0.1521	0.449	0.4272	-0.6059	-0.8504	0.0745	Pabpc1l
chr3	152699823	152699843	-	CATGCTCATTGTATACCACC	0.4691	0.477	0.5492	0.1916	0.3852	0.6277	0.526	0.2528	0.1931	0.1735	Pabpc1l
chr3	152699880	152699900	-	TGGCCTTCTGGGCAGCCTCG	0.3376	0.5372	0.7338	0.5436	0.7064	0.6758	0.4152	0.2282	-0.276	0.219	Pabpc1l
chr3	152699892	152699912	-	TCATGGTGTTGATGGCCTTC	0.3339	0.205	0.508	0.1848	0.3034	0.3704	0.1556	-0.9947	-0.6064	0.0251	Pabpc1l
chr3	152699900	152699920	-	CATCCCATTCATGGTGTTGA	0.4773	0.4438	0.5883	0.2772	0.031	0.3653	0.2792	-0.8853	-0.9197	0.033	Pabpc1l
chr3	152702531	152702551	-	CAAACTGGGAGAAGAGGTCC	0.2613	0.4794	0.4645	0.486	0.3405	0.5147	0.4819	0.1879	0.1681	0.003	Pabpc1l
chr3	152702546	152702566	-	GGGGAGCATGCCCACCAAAC	0.5576	0.3908	0.6547	0.5843	0.4062	0.3117	0.2478	-0.6466	-0.0985	0.0217	Pabpc1l
chr3	152705796	152705816	-	TCTGCCGCTCTGCCCGCTTC	0.3483	0.1509	0.7347	0.2405	0.1703	0.363	0.2227	-0.8716	-0.6584	0.008	Pabpc1l
chr3	152707906	152707926	-	CTTCAGCCTATCATCATTAA	0.4199	0.1873	0.6685	0.3836	0.0795	0.3453	0.0242	-1.4708	-0.6782	0.1294	Pabpc1l
chr3	152707957	152707977	-	GGCGACCCTCACCTTAGCGC	0.8692	0.5133	0.6311	0.1778	0.1719	0.626	0.6259	1.1056	0.7652	0.2238	Pabpc1l
chr3	152713091	152713111	-	CCTATACTGGTTGGTCAAGA	0.4788	0.4764	0.5741	0.4194	0.3531	0.5357	0.3214	-0.2549	-0.0238	0.2208	Pabpc1l
chr3	152713100	152713120	-	GAGGCGTCTCCTATACTGGT	0.5778	0.6006	0.5589	0.3893	0.5457	0.7354	0.6992	1.0919	0.943	0.2671	Pabpc1l
chr3	152713104	152713124	-	GAGAGAGGCGTCTCCTATAC	0.5234	0.4101	0.6311	0.6056	0.4627	0.4398	0.2205	-0.5292	0.5543	0.1155	Pabpc1l
chr3	152736567	152736587	-	AGAGCTCTCATGGACTCCCT	0.3494	0.5427	0.65	0.4424	0.4846	0.5603	0.4953	0.0455	0.216	0.2403	Tomm34
chr3	152740480	152740500	-	GCTGCAGATCGACAACAGTG	0.6254	0.7867	0.6472	0.4263	0.4593	0.6928	0.8031	1.6389	0.9577	0.5164	Tomm34
chr3	152741804	152741824	-	GCAGCGTGCTACTTGAAGGA	0.4247	0.5139	0.6405	0.3722	0.5322	0.6641	0.6298	0.3164	0.0531	0.4774	Tomm34
chr3	152758849	152758869	-	CCTGCTTGATGGCGACAATC	0.8272	0.4303	0.5539	0.3312	0.1445	0.2208	0.2097	-0.7542	-0.0856	0.0998	Stk4
chr3	152761461	152761481	-	GTATTTGACGACATGTGGGC	0.3255	0.5205	0.5411	0.1093	0.2005	0.5947	0.3352	-0.0447	-0.1453	0.4557	Stk4
chr3	152772499	152772519	-	ATTGGATGGATGTCAGCGTA	0.3672	0.413	0.6106	0.6907	0.4696	0.6198	0.4475	-0.3604	-0.2601	0.0229	Stk4
chr3	152772513	152772533	-	GCTTCCTTACCCTCATTGGA	0.4056	0.4527	0.5301	0.2941	0.3719	0.6348	0.6567	0.4737	0.4527	0.8413	Stk4
chr3	152774604	152774624	-	TTATACCTGGAGGAGCTGAG	0.3509	0.7376	0.6722	0.5263	0.3411	0.6452	0.691	1.101	0.6974	0.8104	Stk4
chr3	152775661	152775681	-	TCGCAGTATGGCCGCTCCCT	0.3514	0.4184	0.5838	0.6647	0.3671	0.3426	0.3422	-0.2063	0.0956	0.0137	Stk4
chr3	152775673	152775693	-	GTTAATTAAGTCTCGCAGTA	0.6637	0.5004	0.6166	0.2971	0.1634	0.4663	0.2684	-0.414	-0.047	0.1312	Stk4
chr3	152775700	152775720	-	GCGCTTCAGTTTCACGTCCA	0.6939	0.4037	0.5886	0.5867	0.4546	0.5847	0.4657	-0.2049	-0.3417	0.1636	Stk4
chr3	152775749	152775769	-	CTGAGTTCTCATCGTCGTCC	0.8915	0.4445	0.5319	0.4182	0.0	0.3885	0.3366	-0.6864	-0.7582	0.0501	Stk4
chr3	152839733	152839753	-	CATCTTCCGCGTGCTCAAGC	0.9866	0.4123	0.6875	0.1989	0.0	0.4115	0.1596	-0.9206	-0.7114	0.1258	Kcns1
chr3	152839778	152839798	-	GCTCGGAGACCTAGGAAAGG	0.235	0.6524	0.6957	0.4199	0.5631	0.6744	0.7294	1.0336	0.4858	0.4562	Kcns1
chr3	152839928	152839948	-	GGTGTCGTCGCGCCTGCTGC	0.8439	0.403	0.7347	0.2795	0.1829	0.5623	0.3512	0.0509	-0.414	0.0656	Kcns1
chr3	152839962	152839982	-	TGGAGTACTTCTGCATCGCC	0.5592	0.4796	0.5212	0.5035	0.2265	0.4867	0.3719	-0.7173	-1.0604	0.1721	Kcns1
chr3	152839982	152840002	-	CGACCCGGTGCTGCGCCGCC	0.3601	0.3474	0.6595	0.61	0.2392	0.2848	0.1729	-1.1419	-1.4934	0.0854	Kcns1
chr3	152840120	152840140	-	CAGCTGCGTGTCCATCGGCG	0.6716	0.6147	0.7244	0.6324	0.5953	0.6616	0.5695	0.8607	-0.0213	0.533	Kcns1
chr3	152840187	152840207	-	GTCGCCTGCGCCGTCGCCTC	0.7326	0.3923	0.6595	0.5433	0.3877	0.5273	0.3477	-0.1929	-0.4692	0.0033	Kcns1
chr3	152840209	152840229	-	CGCTATGGTGCGGCCCGCTG	0.4839	0.4625	0.6864	0.7312	0.6632	0.6528	0.361	0.1239	-0.5086	0.0473	Kcns1
chr3	152840224	152840244	-	CAGCGGGAGCTGGCGCGCTA	0.5996	0.4445	0.7161	0.6232	0.508	0.5699	0.3564	0.0107	0.1782	0.0346	Kcns1
chr3	152840234	152840254	-	CTCCGACGTGCAGCGGGAGC	0.702	0.4065	0.6453	0.3657	0.2894	0.4028	0.2935	-0.2826	-0.4655	0.0043	Kcns1
chr3	152840307	152840327	-	GTGTGACGCGGCCTCGCGCC	0.8184	0.2914	0.5979	0.5109	0.3474	0.519	0.3262	-0.4259	-0.8393	0.0254	Kcns1
chr3	152840336	152840356	-	GTGCTGCCGCGCGCGCTACC	0.7637	0.404	0.6972	0.441	0.112	0.3461	0.2349	-0.3496	-0.0035	0.0463	Kcns1
chr3	152840378	152840398	-	GGAGGCTGACTATTGGGGCC	0.5216	0.261	0.6028	0.359	0.4348	0.3911	0.3185	-0.8697	-1.2715	0.0772	Kcns1
chr3	152840385	152840405	-	TCGGCCAGGAGGCTGACTAT	0.6003	0.3441	0.6784	0.4814	0.4777	0.3857	0.3027	-0.7618	-0.2826	0.0192	Kcns1
chr3	152840429	152840449	-	CACCGGGCACTTGCATGTGC	0.3851	0.4366	0.5873	0.3552	0.3213	0.5301	0.3609	-0.0868	-0.141	0.0529	Kcns1
chr3	152840579	152840599	-	GCGATTCCCGGGCACGCGGC	1.0	0.2272	0.6642	0.443	0.3832	0.5839	0.3073	-0.5778	-0.8898	0.0467	Kcns1
chr3	152850166	152850186	-	AAAGCTGGGCAAATGCCCCG	0.265	0.7174	0.6866	0.5403	0.4973	0.634	0.6706	0.4659	-0.1837	0.4756	Wfdc5
chr3	152850280	152850300	-	CAGTGTATGCCTAGAGTCTT	0.3105	0.4145	0.4028	0.6144	0.368	0.3419	0.2425	-0.9202	-0.4666	0.0543	Wfdc5
chr3	152862604	152862624	-	GGAGTCAAAGGCGCTGAAAA	0.4338	0.4146	0.6311	0.3891	0.2911	0.5337	0.3082	-0.1692	-0.2999	0.2381	Wfdc12
chr3	152862625	152862645	-	TCTACTCTGGTAACTGGAGG	0.3088	0.4597	0.7146	0.6475	0.4726	0.6143	0.4058	0.1172	-0.7571	0.3587	Wfdc12
chr3	152862671	152862691	-	CATGTGGCCAAACAGTATCT	0.4558	0.5474	0.6827	0.3526	0.0984	0.4063	0.3929	-0.2744	0.3395	0.0701	Wfdc12
chr3	152874222	152874242	-	CCTTTATGCAACCGTGATAG	0.6688	0.4488	0.5963	0.4375	0.0054	0.5287	0.2453	-0.2943	-0.5239	0.1376	Wfdc15a
chr3	152890285	152890305	-	AGGCGTGATAGAGGCTGCAG	0.2793	0.6352	0.6158	0.6996	0.6485	0.6873	0.5191	0.8611	0.4684	0.1265	Wfdc15b
chr3	152890528	152890548	-	ACATGGCTCAGGCTATATTC	0.5391	0.3962	0.5587	0.2263	0.1548	0.3995	0.4097	-0.4846	0.8594	0.1212	Wfdc15b
chr3	152911863	152911883	-	GGCCAAATGAAATCCTCCTA	0.386	0.4933	0.5744	0.3399	0.4088	0.6162	0.4139	-0.1679	0.1674	0.1374	Semg1
chr3	152911884	152911904	-	GGACAAGTAAAGTCCCAAAG	0.3767	0.7201	0.6913	0.4752	0.516	0.6737	0.5884	0.8908	0.5727	0.5391	Semg1
chr3	152911944	152911964	-	TATGGCCAAATGAAATCCTA	0.4113	0.3468	0.5964	0.3397	0.2327	0.5829	0.5112	0.1458	0.3694	0.0987	Semg1
chr3	152912259	152912279	-	TCCAGTGGACAGCTGAAATC	0.3118	0.3678	0.65	0.3955	0.3138	0.4129	0.2885	-0.364	0.4042	0.0578	Semg1
chr3	152912401	152912421	-	CGGCCAGGATGGTGGTGACA	0.2625	0.5419	0.5933	0.5729	0.5786	0.5829	0.415	0.0364	0.0157	0.0148	Semg1
chr3	152912409	152912429	-	CAGATGTTCGGCCAGGATGG	0.4309	0.6159	0.7102	0.5824	0.556	0.6242	0.5538	0.6888	0.5185	0.1318	Semg1
chr3	152912514	152912534	-	AGCTCATCAGGGTTTATGCT	0.5505	0.5251	0.5884	0.2696	0.1891	0.4187	0.48	-0.4941	-0.2124	0.1453	Semg1
chr3	152912802	152912822	-	GCAGCTGTGGTTGGACAGTA	0.2086	0.4748	0.4787	0.7424	0.584	0.5542	0.5479	-0.4035	0.055	0.1705	Semg1
chr3	152949791	152949811	-	AAAGTCTCGGGCGGCTCCTT	0.7886	0.3071	0.5886	0.6232	0.2438	0.2342	0.23	-0.5974	-0.0125	0.0227	Svs4
chr3	152978995	152979015	-	ATCCTCATGGATGACGCTTT	0.8285	0.2475	0.6028	0.4108	0.397	0.3193	0.0956	-1.2705	-0.6508	0.0077	Svs6
chr3	152979052	152979072	-	GTCGTCGCCATCATCGCTGC	0.6706	0.4531	0.617	0.233	0.2398	0.5679	0.4245	-0.1248	-0.3994	0.0337	Svs6
chr3	153021323	153021343	-	CAGCGGCCTCTTCCCTCATT	0.4505	0.321	0.6689	0.5713	0.3727	0.3063	0.1338	-1.2058	-0.1449	0.0485	Slpil2
chr3	153123734	153123754	-	GCGTCCACAGAACTTCGAGC	0.9609	0.6002	0.5553	0.1313	0.2121	0.6439	0.5623	0.7725	0.706	0.6107	Matn4
chr3	153123769	153123789	-	GATCTTGTTCTCCTGGTGGA	0.237	0.5129	0.645	0.3922	0.476	0.6804	0.5305	0.3463	-0.1167	0.0874	Matn4
chr3	153123776	153123796	-	CCACGTGGATCTTGTTCTCC	0.5823	0.406	0.5461	0.1594	0.3073	0.407	0.2999	-0.545	-0.6044	0.0087	Matn4
chr3	153127093	153127113	-	GGGAGGCGACTTCAGGCTGA	0.3868	0.555	0.6405	0.6311	0.4862	0.6131	0.6053	0.6403	0.4433	0.0478	Matn4
chr3	153127171	153127191	-	TTCTGCAATGGCGTGGATCA	0.6075	0.4009	0.5695	0.4453	0.2757	0.492	0.4945	-0.3678	-0.5619	0.0133	Matn4
chr3	153127178	153127198	-	CAGGGACTTCTGCAATGGCG	0.2605	0.6154	0.6381	0.5515	0.5358	0.6869	0.5293	0.3972	-0.3196	0.2178	Matn4
chr3	153127310	153127330	-	GGCCACGACCTGCTGCCCGA	0.9238	0.5186	0.6642	0.3293	0.3327	0.6042	0.4767	0.3724	0.109	0.1498	Matn4
chr3	153127397	153127417	-	GCCATTGACTACTGCAGCTT	0.3613	0.3148	0.5177	0.4442	0.3026	0.4691	0.4415	-0.5162	-0.3109	0.0433	Matn4
chr3	153127554	153127574	-	TATTTCTGTCGTTGTCGAGC	0.9027	0.3985	0.5266	-0.0312	0.0	0.2956	0.1413	-0.8075	-0.7414	0.0703	Matn4
chr3	153130513	153130533	-	GCCAGATAACAGGAATTGTT	0.3671	0.3477	0.54	0.3599	0.31	0.3813	0.2477	-0.6188	0.008	0.0753	Matn4
chr3	153130548	153130568	-	TTCTACTGCGCCTGCAACTC	0.4332	0.3951	0.5128	0.3104	0.1964	0.3548	0.3395	-0.1685	-0.1348	0.0126	Matn4
chr3	153131593	153131613	-	CAGTTCCAGGGCCGGCTGTG	0.3403	0.6172	0.5966	0.6303	0.6051	0.597	0.5298	0.0622	-0.109	0.0422	Matn4
chr3	153131620	153131640	-	TTCGATCTCATCCAGGAGTT	0.5636	0.3509	0.6028	0.4928	0.2302	0.3455	0.2792	-0.8668	-0.4215	0.0539	Matn4
chr3	153131651	153131671	-	GCTGGACCAGCATGTCTTCT	0.3777	0.344	0.6024	0.3233	0.2152	0.3005	0.1606	-1.1952	-0.2934	0.0359	Matn4
chr3	153131669	153131689	-	CGCCATGGCTTCACCACCGC	0.8815	0.4416	0.617	0.3565	0.5375	0.5652	0.3375	-0.5807	-0.85	0.0319	Matn4
chr3	153131684	153131704	-	CGTGGGCTCTCTGCGCGCCA	0.5892	0.4826	0.711	0.5204	0.4774	0.6027	0.4561	-0.1552	-0.3987	0.317	Matn4
chr3	153131702	153131722	-	AGGGGTGCAGCGAGCCGACG	0.7632	0.5483	0.6771	0.6553	0.7025	0.7055	0.4823	0.4163	0.0414	0.0332	Matn4
chr3	153131765	153131785	-	TCAAGACCGAGTGGCCGAAG	0.6545	0.5875	0.6299	0.6561	0.5811	0.6657	0.5717	0.8218	0.3708	0.1669	Matn4
chr3	153131774	153131794	-	CGGGCGACCTCAAGACCGAG	1.0	0.6987	0.5719	0.503	0.5391	0.6825	0.5677	0.7587	-0.0176	0.4042	Matn4
chr3	153131810	153131830	-	AGAGCGAGTGCCGCGCGTCT	1.0	0.4669	0.6831	0.5403	0.2679	0.4532	0.4168	-0.2907	-0.0091	0.0189	Matn4
chr3	153131867	153131887	-	GATCCAGTATGCCATGAACG	0.6364	0.6748	0.7288	0.3581	0.4769	0.6884	0.699	0.9666	0.0406	0.77	Matn4
chr3	153131915	153131935	-	CATCCGCGCGGTGGTGCCGC	0.7568	0.3219	0.6685	0.4763	0.0853	0.4536	0.3796	-0.2222	-0.6878	0.0297	Matn4
chr3	153131924	153131944	-	GGAACGCGCCATCCGCGCGG	0.9068	0.6076	0.7385	0.5105	0.3028	0.6525	0.6355	0.909	0.0241	0.3735	Matn4
chr3	153131945	153131965	-	CTTCTCGAACCGCGAGGACA	1.0	0.5804	0.568	0.358	0.3303	0.5296	0.4232	-0.1665	-0.3531	0.0921	Matn4
chr3	153131972	153131992	-	AGTGCAGAGCGTCTTTCCCC	0.5924	0.3742	0.6733	0.3055	0.5316	0.7364	0.6087	0.1233	0.2682	0.1096	Matn4
chr3	153132016	153132036	-	GGTCTGAACGCCACGCGCGT	1.0	0.5213	0.6969	0.3935	0.0751	0.5506	0.3695	0.2186	-0.0286	0.0927	Matn4
chr3	153132038	153132058	-	CCTCCTCCACAGCCTGGACG	0.4293	0.4089	0.7902	0.2947	0.4914	0.625	0.4857	0.562	-0.2443	0.1709	Matn4
chr3	153132062	153132082	-	GACCATGAGGCAGTTCCTTG	0.3284	0.5319	0.6866	0.1702	0.523	0.6465	0.4394	-0.131	-0.2535	0.069	Matn4
chr3	153132131	153132151	-	CTATACTGGGCCCCTGGATT	0.5044	0.2649	0.5979	0.5338	0.2107	0.3463	0.1995	-0.4484	-0.183	0.0058	Matn4
chr3	153132137	153132157	-	TAGGTGCTATACTGGGCCCC	0.545	0.4551	0.5555	0.6036	0.4639	0.4401	0.5775	0.0544	-0.1917	0.0251	Matn4
chr3	153132145	153132165	-	GCAGGTCCTAGGTGCTATAC	0.4558	0.3031	0.5933	0.3749	0.3259	0.4139	0.2264	-0.3858	0.3818	0.0296	Matn4
chr3	153136763	153136783	-	CACGCCTTCCCTTAGGATGG	0.2942	0.5859	0.6866	0.3415	0.4881	0.5575	0.5776	0.2273	-0.0687	0.1138	Rbpjl
chr3	153136835	153136855	-	ATAGGATTTCTGAGCCACCT	0.4319	0.5564	0.5649	0.5501	0.3999	0.5848	0.5629	0.4101	0.441	0.2438	Rbpjl
chr3	153138969	153138989	-	CTCTCACCTTGGTCTTGCAT	0.2734	0.4	0.6025	0.3682	0.3084	0.5418	0.3657	-0.7107	-0.6524	0.1646	Rbpjl
chr3	153139174	153139194	-	GCCCGGTGTCCGCAGACTGG	0.8289	0.5466	0.7716	0.4236	0.611	0.6686	0.6679	0.7877	0.3917	0.2312	Rbpjl
chr3	153139197	153139217	-	TCCCATGTAACCGCAGACGG	0.5464	0.5581	0.605	0.4325	0.5613	0.6888	0.5881	1.0493	-0.0141	0.2267	Rbpjl
chr3	153139252	153139272	-	GCTCTTCGAAGTTCAACTTC	0.4676	0.2675	0.5633	0.0874	0.2284	0.3731	0.1423	-1.1875	-0.5851	0.0528	Rbpjl
chr3	153139277	153139297	-	TGCAGTCTCACCCTGGAGTC	0.3352	0.4116	0.617	0.5701	0.4885	0.4425	0.3787	-0.1535	-0.1003	0.0554	Rbpjl
chr3	153139659	153139679	-	TCACCTTGATGAGGCGACTG	0.8344	0.6483	0.6158	0.4335	0.5645	0.6194	0.642	0.2271	-0.4666	0.1991	Rbpjl
chr3	153141616	153141636	-	GGTAGCGCGTGGACACTGTC	0.6452	0.4129	0.6389	0.3935	0.5093	0.6478	0.3908	-0.2999	-0.2001	0.0937	Rbpjl
chr3	153141627	153141647	-	TTCCACAGAGAGGTAGCGCG	0.5815	0.6435	0.6381	0.4054	0.4905	0.6291	0.6556	1.1146	0.1895	0.6823	Rbpjl
chr3	153141666	153141686	-	GGCAGCCCACTGTCTTGCGC	0.3882	0.4792	0.6642	0.1863	0.2197	0.5667	0.4111	0.0806	-0.1421	0.0487	Rbpjl
chr3	153142080	153142100	-	TGGGAGCAGTGCCCATCAGC	0.2655	0.4463	0.5873	0.3958	0.3206	0.4933	0.4261	-0.0654	0.1918	0.0633	Rbpjl
chr3	153142100	153142120	-	CCTGGGGTGGGAAGTCCCCT	0.3426	0.2518	0.6402	0.5485	0.4788	0.408	0.3165	-0.3722	-0.2391	0.2196	Rbpjl
chr3	153142113	153142133	-	CGGATGTAACCTTCCTGGGG	0.3907	0.567	0.6818	0.482	0.5863	0.6172	0.4023	-0.2684	-0.5737	0.0189	Rbpjl
chr3	153142525	153142545	-	GGAACGCGCACTTGTGCAGC	0.565	0.4097	0.5838	0.0225	0.0	0.4282	0.2066	-0.8311	-1.1759	0.0245	Rbpjl
chr3	153142553	153142573	-	GCCCCTCCTGGGGTGTCGCC	0.5714	0.2374	0.6784	0.3443	0.158	0.1351	0.0332	-1.2276	-1.546	0.0966	Rbpjl
chr3	153142596	153142616	-	GAATCGCACCACCTTCTCTG	0.3114	0.635	0.6769	0.2827	0.4927	0.6864	0.6727	1.1365	0.5208	0.2071	Rbpjl
chr3	153159637	153159657	-	CAAAAGGGTCCCCTCCGACG	0.6848	0.5509	0.7244	0.5267	0.4024	0.6164	0.5318	0.6811	0.246	0.0965	Sdc4
chr3	153159711	153159731	-	ATCCCCGAGAATGCCCAGCC	0.3044	0.5035	0.6311	0.5009	0.3309	0.3015	0.3077	-0.7332	-0.6443	0.0166	Sdc4
chr3	153160414	153160434	-	CCCTGAGGTGATTTCACCCT	0.4028	0.3646	0.5411	0.5291	0.5332	0.5085	0.4908	-0.3087	-0.2198	0.202	Sdc4
chr3	153161748	153161768	-	GGGTTCCGGAGATCTAGGTA	0.5028	0.428	0.5695	0.525	0.5753	0.6605	0.4659	-0.031	0.039	0.0065	Sdc4
chr3	153161804	153161824	-	CTCCCGGACGATGAAGACGC	0.8137	0.499	0.5731	0.345	0.5061	0.6637	0.5379	0.5168	0.0522	0.0468	Sdc4
chr3	153191448	153191468	-	CCCACACGTAGCTGCGGAAC	0.8286	0.3989	0.5461	0.3912	0.4218	0.5241	0.2854	-0.4415	-0.2928	0.0042	Sys1
chr3	153191583	153191603	-	CTACCTCGGCGTCGAACATC	1.0	0.3751	0.507	0.2819	0.1537	0.3507	0.1979	-0.6651	-0.1934	0.0252	Sys1
chr3	153193226	153193246	-	TGAGAGCCGGCCTGGAGGGG	0.2026	0.4828	0.6818	0.7244	0.4894	0.5042	0.411	0.2686	0.1084	0.0264	Sys1
chr3	153193234	153193254	-	GACATCATTGAGAGCCGGCC	0.8191	0.3771	0.5508	0.4543	0.2559	0.4813	0.2328	-0.3642	-0.595	0.033	Sys1
chr3	153203872	153203892	-	GGACAAGATAAACCAGCCTG	0.3687	0.6273	0.5767	0.3378	0.5727	0.7061	0.5581	0.8167	0.0695	0.1879	Tp53tg5
chr3	153218153	153218173	-	TCCAGGGCTGCTCGTGGATT	0.5944	0.1396	0.598	0.5504	0.3408	0.3101	0.144	-0.9388	-0.8837	0.0051	Dbndd2
chr3	153218159	153218179	-	TGCCGCTCCAGGGCTGCTCG	0.6513	0.5605	0.7622	0.3177	0.531	0.6141	0.4945	0.3398	-0.5155	0.0529	Dbndd2
chr3	153218231	153218251	-	GGGAAAACAAACTCTGTCTC	0.2184	0.4632	0.5744	0.3386	0.2263	0.5082	0.4515	-0.1748	-0.1719	0.0838	Dbndd2
chr3	153218478	153218498	-	CATCGAGGAGATGCTACCTA	0.617	0.3913	0.6733	0.5613	0.4927	0.6102	0.459	0.0205	0.2046	0.1313	Dbndd2
chr3	153227878	153227898	-	TCCTCTCGCAGGCTGTCGCG	0.5596	0.5348	0.6864	0.2986	0.4516	0.6299	0.5661	0.6762	-0.2708	0.3556	Pigt
chr3	153227939	153227959	-	ACGCGTGCGGAACTGGAATG	1.0	0.6248	0.7008	0.7846	0.6087	0.6592	0.5724	0.7956	0.237	0.1812	Pigt
chr3	153227946	153227966	-	AATCCCAACGCGTGCGGAAC	0.9878	0.3434	0.6496	0.3261	0.0694	0.4004	0.1901	-0.8048	-0.6075	0.0074	Pigt
chr3	153228103	153228123	-	CTTTAGGGAAGAGCCTGTAA	0.2919	0.457	0.6352	0.5023	0.0284	0.4709	0.2418	-0.5238	-0.1096	0.0729	Pigt
chr3	153228144	153228164	-	TAGCTCCCGCAGAGAGTACT	0.4201	0.4438	0.5259	0.6448	0.2974	0.4531	0.5362	-0.053	0.5927	0.0514	Pigt
chr3	153230089	153230109	-	TGTGGGAGTGACGGTATTGG	0.312	0.5951	0.7098	0.6451	0.7163	0.6992	0.6448	0.6811	0.271	0.2986	Pigt
chr3	153230092	153230112	-	GGCTGTGGGAGTGACGGTAT	0.6018	0.4789	0.5695	0.7913	0.6774	0.5798	0.3347	-0.1128	0.2	0.0112	Pigt
chr3	153230754	153230774	-	TTGGCCGGATATGCACTGCC	0.7739	0.4906	0.5495	0.4823	0.4783	0.5712	0.5325	-0.2048	-0.4577	0.0558	Pigt
chr3	153230773	153230793	-	CCACGACTTACTCTGCAGAT	0.4431	0.5215	0.6028	0.3718	0.1641	0.3862	0.3521	-0.2443	0.0619	0.2806	Pigt
chr3	153231806	153231826	-	GTTTCGGGAGTTATTGATCA	0.9263	0.4532	0.621	0.4888	0.3276	0.5229	0.4672	-0.6076	-0.8218	0.0844	Pigt
chr3	153231859	153231879	-	GTCCACAACTCACCATTATC	0.5822	0.3091	0.5354	0.0968	0.2036	0.3595	0.119	-1.0949	-0.2597	0.0149	Pigt
chr3	153287771	153287791	-	AGTCAGTAATTGGTTCGAGC	0.5052	0.4582	0.6874	0.0664	0.0	0.5063	0.2624	-0.0382	0.0122	0.0433	Wfdc2
chr3	153287781	153287801	-	GCCTTCACACAGTCAGTAAT	0.5309	0.3832	0.5068	0.3531	0.1472	0.368	0.1804	-0.6524	0.0479	0.2175	Wfdc2
chr3	153287825	153287845	-	GGCAGCACTTGTAGTTGTCC	0.4184	0.4821	0.5319	0.3467	0.3624	0.6014	0.4795	0.1778	0.0583	0.0358	Wfdc2
chr3	153287872	153287892	-	GGTGGGGCTACCATTAGGCT	0.6508	0.5354	0.6969	0.4184	0.4968	0.6101	0.5275	0.3113	0.2013	0.2079	Wfdc2
chr3	153288548	153288568	-	GGTCACAACGGGTGGCTTCG	0.5831	0.5556	0.7051	0.2631	0.4411	0.5344	0.4606	0.083	-0.4527	0.0619	Wfdc2
chr3	153294199	153294219	-	CCAAAACTAAGAAGTGTGAC	0.2182	0.5754	0.5036	0.1901	0.076	0.46	0.2758	-0.3489	-0.5	0.283	Spint3
chr3	153294232	153294252	-	GTCGCGCCATCTTTGTGAGA	0.4973	0.5249	0.6405	0.2436	0.2031	0.5047	0.3174	-0.2229	-0.1958	0.1451	Spint3
chr3	153313767	153313787	-	TGGCTTACTTCCCTCGTTGG	0.6176	0.4769	0.6725	0.6761	0.5675	0.6593	0.6427	0.6619	0.0406	0.158	Eppin
chr3	153313770	153313790	-	GCATGGCTTACTTCCCTCGT	0.3404	0.4487	0.5789	0.4108	0.4272	0.5677	0.5489	0.1886	0.2826	0.1904	Eppin
chr3	153313798	153313818	-	TGCAGCCTACCAAAAGACTC	0.5951	0.5657	0.5212	0.1405	0.3833	0.5398	0.3885	0.3135	0.3508	0.3014	Eppin
chr3	153319213	153319233	-	GTGAGCATCCTCGTGCTATT	0.4831	0.3047	0.617	0.4261	0.1816	0.311	0.1294	-1.3845	-0.0543	0.2104	Eppin
chr3	153330097	153330117	-	CGGAATGCTTGCATGTTTTT	0.4736	0.1982	0.5886	0.3257	0.0894	0.2261	-0.0261	-2.3701	-1.7366	0.0699	Wfdc8
chr3	153330154	153330174	-	TTTACGTACAGTGGATGCGG	0.9567	0.6055	0.5999	0.5093	0.0	0.5942	0.6051	0.5989	0.0258	0.1389	Wfdc8
chr3	153330163	153330183	-	TGCAGAGCCTTTACGTACAG	0.4684	0.5721	0.6725	0.5753	0.5242	0.662	0.3811	-0.0399	-0.4401	0.4482	Wfdc8
chr3	153330210	153330230	-	GCAAAGACACCTTGACGCAC	0.4196	0.5079	0.4739	0.1188	0.2124	0.5761	0.5021	0.348	0.3494	0.279	Wfdc8
chr3	153332548	153332568	-	ATGGACCCTTATGAAGGTAC	0.5641	0.5397	0.5212	0.6959	0.5044	0.6662	0.4857	0.3152	0.7818	0.0673	Wfdc8
chr3	153345905	153345925	-	CCAAGCAGGGGCCAGCATCC	0.2877	0.2965	0.6453	0.2035	0.1862	0.3814	0.3533	-0.5042	-0.1187	0.0033	Wfdc6b
chr3	153345936	153345956	-	TTTTTGTTATACCACCAGCG	0.3507	0.6228	0.6624	0.3779	0.0	0.356	0.3979	-0.8326	-1.0884	0.4372	Wfdc6b
chr3	153367489	153367509	-	AAGCTCCTGCAGGGCGCACC	0.8767	0.3569	0.6075	0.5527	0.2632	0.4172	0.4041	-0.3995	-0.3229	0.0194	Wfdc16
chr3	153369977	153369997	-	CACGTTAGGCCTGCCAGTGT	0.4877	0.4473	0.6311	0.5529	0.4781	0.6038	0.4549	0.3975	0.4682	0.0112	Wfdc16
chr3	153370032	153370052	-	CCACGGTTGGCCTCATGAAG	0.4778	0.572	0.6569	0.3339	0.5572	0.6458	0.4838	0.6087	0.3416	0.0938	Wfdc16
chr3	153381557	153381577	-	CTGAAGAGATCGAGCAGTGC	0.4592	0.4217	0.5885	0.2425	0.2248	0.5884	0.4616	-0.1152	-0.138	0.0286	Wfdc9
chr3	153383642	153383662	-	TGTATCCGCCCATGGGATTG	0.5668	0.5705	0.6721	0.4546	0.3902	0.5468	0.6251	0.5766	0.163	0.0258	Wfdc9
chr3	153383650	153383670	-	CTCCTCACTGTATCCGCCCA	0.9232	0.3964	0.6028	0.4693	0.601	0.6277	0.4264	0.0134	-0.27	0.0546	Wfdc9
chr3	153390184	153390204	-	GTTTTCGCTGGACCCCTCCC	0.343	0.2786	0.6258	0.338	0.1807	0.4939	0.2955	-0.3412	-0.3149	0.0857	Wfdc10a
chr3	153390196	153390216	-	CTTCATATCTCCGTTTTCGC	0.8728	0.4016	0.645	0.0077	0.0	0.3474	0.1151	-1.9594	-1.9048	0.1665	Wfdc10a
chr3	153391106	153391126	-	CCTTGACCTCGGAGCGACTT	0.6414	0.3764	0.588	0.4123	0.1919	0.4003	0.2366	-1.1584	-0.8723	0.0809	Wfdc10a
chr3	153391144	153391164	-	GCGTCTGCACAGATACAATT	0.5348	0.3216	0.5068	0.3209	0.1756	0.3772	0.1278	-0.9151	-0.0902	0.0817	Wfdc10a
chr3	153391166	153391186	-	AATCTTGGTCCGATTCACAG	0.6674	0.7512	0.7618	0.5146	0.3065	0.6812	0.6553	1.1057	0.7712	0.6525	Wfdc10a
chr3	153391181	153391201	-	TGTTATTGGCTTGACAATCT	0.5714	0.407	0.5833	0.3211	0.1942	0.4006	0.1902	-0.5951	-0.1206	0.0036	Wfdc10a
chr3	153391213	153391233	-	GCAAACGTTCCCGCACGTGG	0.9416	0.6377	0.6192	0.4574	0.4058	0.6842	0.5267	0.898	-0.01	0.2663	Wfdc10a
chr3	153391216	153391236	-	CACGCAAACGTTCCCGCACG	0.5814	0.5492	0.6866	0.5579	0.4438	0.6076	0.4979	0.3578	-0.4506	0.0424	Wfdc10a
chr3	153398992	153399012	-	AACTGTTACTCGAGGAGTGC	0.3889	0.3847	0.5175	0.187	0.1428	0.5073	0.291	-0.4425	-0.5295	0.0193	Wfdc11
chr3	153399953	153399973	-	GCCCTCGCTGCTCCGGTGTC	0.4242	0.3654	0.6453	0.5596	0.4186	0.4126	0.1681	-0.5039	-0.7156	0.0052	Wfdc11
chr3	153419670	153419690	-	GGCTGAGCACCAACAGGAGC	0.4181	0.3872	0.4879	0.1889	0.3401	0.6447	0.3295	-0.0207	-0.4567	0.1013	Wfdc13
chr3	153421062	153421082	-	GGCGGTTCCAAGACATACTC	0.4541	0.4623	0.5684	0.4325	0.4555	0.626	0.4004	0.0341	0.2286	0.1189	Wfdc13
chr3	153430630	153430650	-	CAACTTAGCAGACTTCATGG	0.3651	0.7303	0.6725	0.224	0.329	0.6592	0.6721	0.8965	0.7154	0.2155	Spint4
chr3	153430633	153430653	-	TCCCAACTTAGCAGACTTCA	0.215	0.4857	0.4503	0.2471	0.15	0.4084	0.2493	-0.5577	-0.0727	0.0218	Spint4
chr3	153430695	153430715	-	TTCTCCACGAAGCTCAGTAC	0.7941	0.4857	0.6025	0.317	0.2528	0.5908	0.4969	-0.0856	0.3993	0.0931	Spint4
chr3	153432676	153432696	-	GGTTGTAGAAAAATCTGTAA	0.3584	0.4101	0.555	0.4291	0.0	0.4042	0.1801	-0.5581	-0.0949	0.2622	Spint4
chr3	153432697	153432717	-	TCTGACACTTTTTGGAGGTT	0.2222	0.2892	0.5599	0.4356	0.1973	0.3802	0.1543	-1.6563	-1.7722	0.0356	Spint4
chr3	153432705	153432725	-	CACGAAAATCTGACACTTTT	0.2205	0.094	0.54	0.2954	0.0574	0.2037	0.0014	-2.6722	-2.0887	0.0094	Spint4
chr3	153449178	153449198	-	TACACTGAAGTGCTCTGTCT	0.2285	0.5047	0.6358	0.3945	0.332	0.4954	0.5171	-0.0762	0.2123	0.0083	Spint5p
chr3	153449214	153449234	-	ATGGCGCTCCTGACAGCAAA	0.3197	0.4252	0.6203	0.5574	0.3139	0.5725	0.2765	-0.7694	-0.5401	0.2551	Spint5p
chr3	153450493	153450513	-	AGTGGCCTTTCTTTACGGGT	0.6575	0.4844	0.5633	0.5134	0.3927	0.6463	0.5076	0.0932	-0.0581	0.3119	Spint5p
chr3	153450511	153450531	-	TGTAGAAACGGAAGGTGCAG	0.2052	0.6192	0.6437	0.388	0.4904	0.684	0.356	0.2675	-0.3262	0.3576	Spint5p
chr3	153481893	153481913	-	CCCTCACCGTGAGAACCGGC	0.5527	0.4793	0.4879	0.2536	0.4483	0.6242	0.3641	0.2137	-0.0957	0.2503	Dnttip1
chr3	153482426	153482446	-	ATTATGTTCCAAGGGTTCTG	0.2372	0.5714	0.6673	0.2176	0.2166	0.5499	0.3502	0.089	-0.0982	0.1512	Dnttip1
chr3	153482496	153482516	-	CGGATATCGGTCTTACCTTG	0.654	0.612	0.5767	0.4952	0.5971	0.6615	0.5358	0.2832	0.0317	0.2144	Dnttip1
chr3	153483433	153483453	-	TGTACTTGTTGAAGACACTC	0.2074	0.508	0.4783	0.26	0.3413	0.622	0.4542	0.1399	0.3885	0.216	Dnttip1
chr3	153491331	153491351	-	CTGGCCTCTTAGGAATTTGT	0.2783	0.3551	0.5684	0.4397	0.3016	0.4163	0.1969	-0.4897	0.0422	0.1113	Dnttip1
chr3	153491350	153491370	-	CATTCCTGCAGTAAACAGTC	0.3353	0.489	0.5159	0.1147	0.232	0.5264	0.3886	-0.3616	0.0618	0.1003	Dnttip1
chr3	153494375	153494395	-	GTGATTCTCACCTTGATCCC	0.2182	0.4921	0.5886	0.3437	0.4726	0.6185	0.6311	0.5925	0.6131	0.4365	Dnttip1
chr3	153496352	153496372	-	CGAATTGGTTCACAGGATTT	0.7582	0.2892	0.5886	0.4657	0.1849	0.3574	0.1303	-1.2741	-0.7361	0.0545	Dnttip1
chr3	153496367	153496387	-	TTGGGGCCTTCTCGGCGAAT	0.9581	0.4004	0.598	0.6525	0.2305	0.3471	0.1527	-0.7669	-0.5403	0.0696	Dnttip1
chr3	153506712	153506732	-	GCGGCAACGCTGGCTGCAGC	0.4391	0.3105	0.6784	0.296	0.0315	0.4332	0.2155	-0.7877	-1.136	0.0373	Ube2c
chr3	153506722	153506742	-	TTTTCGAACGGCGGCAACGC	1.0	0.4253	0.5927	0.3001	0.0	0.3678	0.4486	-0.4888	-0.7634	0.1281	Ube2c
chr3	153507733	153507753	-	AGTGCCGGCGGCTCCATGGA	0.5517	0.5036	0.7158	0.6324	0.5805	0.6613	0.5828	0.6925	0.6988	0.1463	Ube2c
chr3	153507737	153507757	-	TTACAGTGCCGGCGGCTCCA	0.6069	0.4893	0.6452	0.3863	0.261	0.5372	0.6371	0.4056	0.597	0.4173	Ube2c
chr3	153508269	153508289	-	ACCTCAGGTCTTCATATACC	0.4237	0.5293	0.5553	0.2713	0.2186	0.4305	0.4199	-0.1727	0.3794	0.0938	Ube2c
chr3	153514082	153514102	-	CATCGACTTTGAAGAGTTCT	0.3924	0.3896	0.4925	0.3472	0.0478	0.2887	0.0697	-1.8006	-1.2001	0.0125	Tnnc2
chr3	153514219	153514239	-	GGACGCCATCATCGAGGAGG	0.3723	0.5445	0.5483	0.4779	0.437	0.6688	0.5235	0.8294	-0.0258	0.1953	Tnnc2
chr3	153514445	153514465	-	CTCAGCGAGGAGATGATCGC	0.8262	0.5435	0.65	0.3288	0.4235	0.6079	0.4744	-0.1115	0.0265	0.1117	Tnnc2
chr3	153522561	153522581	-	CGCCTCTCCGGGACCATCGC	0.5736	0.4393	0.6784	0.2045	0.3766	0.501	0.1948	-0.2666	-0.1938	0.028	Snx21
chr3	153522593	153522613	-	TCAGGGAACTGCTCGGCTTC	0.4671	0.1304	0.6547	0.2643	0.2771	0.3487	0.2	-1.1613	-0.8928	0.0048	Snx21
chr3	153522684	153522704	-	GTCAGGGTCATCCTCTGCAC	0.2172	0.4977	0.6405	0.5071	0.5146	0.6604	0.6422	0.7188	0.7906	0.1781	Snx21
chr3	153523170	153523190	-	CTGCTCCGTTGTCCATCAGG	0.5317	0.5462	0.6192	0.6604	0.5481	0.6483	0.4764	0.3498	0.0114	0.1239	Snx21
chr3	153523251	153523271	-	ACCTCAAAGAGCAGTCGCTG	0.6066	0.6231	0.5541	0.2941	0.4561	0.6687	0.6236	0.4072	-0.1462	0.0672	Snx21
chr3	153523276	153523296	-	GTCCTTGACAACATTGGCGC	0.2679	0.5147	0.5886	0.0674	0.0917	0.5765	0.4786	0.3512	-0.2924	0.1557	Snx21
chr3	153523282	153523302	-	GGGAGGGTCCTTGACAACAT	0.2938	0.5805	0.6405	0.7724	0.5822	0.6147	0.5275	0.2526	0.3783	0.3352	Snx21
chr3	153523306	153523326	-	AACCTCACTCACCACGTACT	0.9032	0.4801	0.617	0.3107	0.1444	0.3493	0.4705	-0.0782	0.3816	0.0585	Snx21
chr3	153530197	153530217	-	ATCTGGGCTGGCTGGCGATC	0.5905	0.352	0.5505	0.5116	0.2715	0.3494	0.32	-0.3904	-0.0313	0.0038	Snx21
chr3	153530209	153530229	-	TATCGGCGAGAGATCTGGGC	0.8673	0.553	0.7299	0.4331	0.429	0.6321	0.4599	0.6669	0.5713	0.1657	Snx21
chr3	153530214	153530234	-	CTGAGTATCGGCGAGAGATC	0.6957	0.3625	0.617	0.3765	0.367	0.5011	0.1698	-0.5345	-0.2151	0.0303	Snx21
chr3	153530291	153530311	-	GCGCTTACGGGGAAAGGAGA	0.4899	0.5158	0.5684	0.6372	0.4509	0.6523	0.4931	0.5328	0.4161	0.3206	Snx21
chr3	153530339	153530359	-	GGCCCTGCTGCGACGGGCAA	0.9341	0.3977	0.6784	0.5391	0.5779	0.626	0.1472	-0.7638	-0.9746	0.0625	Snx21
chr3	153530406	153530426	-	AGTCCTGAAGTTCTGGAGCT	0.2248	0.497	0.645	0.4134	0.4426	0.5574	0.4765	0.0808	-0.0968	0.0725	Snx21
chr3	153533918	153533938	-	GGTGCCTATTGAGATCAAGC	0.7155	0.6133	0.645	0.0915	0.1464	0.5734	0.5383	0.6539	0.6998	0.4363	Acot8
chr3	153533966	153533986	-	CCTTCATGAGAAATATCGAG	0.4497	0.6611	0.5572	0.3495	0.2867	0.6322	0.481	0.2295	-0.1768	0.6527	Acot8
chr3	153537951	153537971	-	GGTGCCAGTGCTGTACCATG	0.3185	0.7142	0.6614	0.5152	0.6404	0.7079	0.6719	1.0749	0.5263	0.2903	Acot8
chr3	153540777	153540797	-	TCAGATTGTGGGCCAGGCTC	0.211	0.2987	0.5826	0.5264	0.3876	0.5396	0.4645	0.66	0.6747	0.0924	Acot8
chr3	153540789	153540809	-	GCTCTTTGGGGGTCAGATTG	0.4557	0.4392	0.6944	0.4114	0.3701	0.5097	0.3116	-0.2945	-0.2613	0.0211	Acot8
chr3	153542380	153542400	-	CGGGGACCTGCGTAGTGTGC	0.6617	0.4337	0.6642	0.6009	0.4447	0.6409	0.5563	0.128	0.2113	0.026	Acot8
chr3	153542511	153542531	-	GAGCGACCTGCCGGAAGCGC	1.0	0.2947	0.507	0.5668	0.4705	0.6459	0.5178	0.1373	-0.253	0.0558	Acot8
chr3	153542533	153542553	-	CCCTAGGGATTTCCGGCCCC	1.0	0.4382	0.5789	0.5283	0.4719	0.3982	0.4141	0.2754	-0.0016	0.0146	Acot8
chr3	153555739	153555759	-	TACTGCAGGAGCAGGTACGC	0.3333	0.5922	0.5128	0.2246	0.2832	0.513	0.5011	0.564	0.6346	0.0275	Zswim3
chr3	153555888	153555908	-	TGATGCTGAGCTGCACCGGC	0.2889	0.4437	0.5021	0.4299	0.4473	0.6078	0.4867	0.0399	-0.191	0.2487	Zswim3
chr3	153555949	153555969	-	ATCTTATCTAGGCAAAAAGA	0.2566	0.5646	0.4926	0.3213	0.0	0.5473	0.3938	-0.2955	-0.0466	0.2365	Zswim3
chr3	153555988	153556008	-	GGACTGATGCCCTCCTGCTC	0.3579	0.4023	0.6547	0.2805	0.3379	0.5603	0.4395	-0.0354	0.0984	0.0316	Zswim3
chr3	153556094	153556114	-	GAGTCGGTCTAGGTCTTGGC	0.5962	0.5246	0.6261	0.4047	0.4239	0.637	0.649	0.4953	0.4977	0.2175	Zswim3
chr3	153556098	153556118	-	AGCTGAGTCGGTCTAGGTCT	0.6049	0.4309	0.4879	0.6113	0.3949	0.5414	0.5428	-0.1493	-0.0465	0.0647	Zswim3
chr3	153556159	153556179	-	CGGTGCAACAAGAGAGTCTC	0.5478	0.3659	0.4359	0.356	0.4647	0.5583	0.2548	-0.9016	-0.5919	0.0153	Zswim3
chr3	153556424	153556444	-	GAGACGAGTTGTGTGGTAGA	0.3151	0.4451	0.6263	0.5819	0.5493	0.6441	0.5454	0.3481	0.4481	0.1282	Zswim3
chr3	153556431	153556451	-	TCTCCAAGAGACGAGTTGTG	0.3077	0.6643	0.7288	0.4632	0.5136	0.6482	0.7032	1.0798	0.7039	0.7023	Zswim3
chr3	153556611	153556631	-	GCAGTTCACAGGAGAACCAG	0.2532	0.7201	0.5672	0.5175	0.6057	0.7016	0.6104	0.7801	0.4207	0.3705	Zswim3
chr3	153556703	153556723	-	GAAGAGGCTTGACACCTTGC	0.2684	0.4227	0.6405	0.3833	0.3973	0.5881	0.4676	-0.467	0.1296	0.1313	Zswim3
chr3	153556846	153556866	-	TTGGGCCTTGGAGGCGTGCT	0.9397	0.255	0.5744	0.7043	0.4564	0.3468	0.2626	-0.9112	-1.1593	0.0092	Zswim3
chr3	153556858	153556878	-	CTAAAAGGCTTCTTGGGCCT	0.3756	0.3224	0.5886	0.4173	0.078	0.1498	0.2415	-1.6249	-1.7728	0.2262	Zswim3
chr3	153560797	153560817	-	CTTGCTAATCTGGTGCAGCA	0.6174	0.5306	0.678	0.2966	0.0623	0.4557	0.4845	-0.121	-0.5169	0.2706	Zswim1
chr3	153560807	153560827	-	GCTGAGGAGTCTTGCTAATC	0.4046	0.3248	0.6118	0.3395	0.1852	0.2303	0.106	-1.0771	0.1057	0.0287	Zswim1
chr3	153560846	153560866	-	GGTCTTGCATGAAGCAGCTT	0.2645	0.4589	0.5741	0.3434	0.2958	0.5612	0.548	-0.1803	0.162	0.3462	Zswim1
chr3	153561001	153561021	-	GGCATCTTCATTGGTAGGGA	0.2369	0.4898	0.5177	0.351	0.4218	0.5956	0.4073	0.2048	-0.303	0.2289	Zswim1
chr3	153561010	153561030	-	CAGGCCTCGGGCATCTTCAT	0.4377	0.3896	0.6453	0.7014	0.4539	0.4086	0.2336	-0.4433	0.383	0.0882	Zswim1
chr3	153561066	153561086	-	GTAGTGATTCTCTCCCAGGC	0.2238	0.4758	0.6263	0.3041	0.494	0.6357	0.4265	-0.0735	-0.046	0.1062	Zswim1
chr3	153561088	153561108	-	GAAGTGGGGGTCCACCAGAA	0.4809	0.5438	0.6689	0.834	0.5617	0.4781	0.5648	-0.0087	0.133	0.0397	Zswim1
chr3	153561383	153561403	-	GGGCTCGGCTTCTCCAGCGG	0.2889	0.4792	0.7008	0.7035	0.6607	0.6884	0.5655	0.5528	-0.0857	0.1469	Zswim1
chr3	153561404	153561424	-	TCTGGAAGTATCGGTTGCTC	0.6535	0.3558	0.5883	0.2216	0.3826	0.5729	0.4588	-0.1581	-0.1346	0.0197	Zswim1
chr3	153561422	153561442	-	GGGCTGTTACCTCCAGAGTC	0.256	0.4848	0.5589	0.4433	0.4898	0.5634	0.4365	0.0797	0.1193	0.1392	Zswim1
chr3	153561443	153561463	-	CAAAAAACTGACTGAGGACG	0.2484	0.4514	0.5058	0.3859	0.097	0.5097	0.2042	-0.2754	-1.0064	0.0946	Zswim1
chr3	153561469	153561489	-	GCCTTGTTTCTCAAATGGGG	0.316	0.5886	0.5386	0.3005	0.3052	0.6337	0.4435	0.3317	-0.3707	0.2324	Zswim1
chr3	153561474	153561494	-	GCCATGCCTTGTTTCTCAAA	0.2575	0.3282	0.6122	0.3072	0.061	0.2241	0.0775	-1.5577	-1.519	0.0927	Zswim1
chr3	153561604	153561624	-	TTCTACCAACTGCTCTGTGT	0.271	0.4204	0.5884	0.3493	0.1931	0.5078	0.5302	-0.1191	-0.1445	0.0218	Zswim1
chr3	153563635	153563655	-	GCCAATATCCTCCGAGGCAG	0.2206	0.3679	0.52	0.3631	0.5089	0.6339	0.3668	0.3407	-0.3628	0.3615	Spata25
chr3	153563767	153563787	-	ATTGCCCCCTGTGAGGCAGC	0.2189	0.4551	0.6875	0.3804	0.0	0.3207	0.4411	-0.2683	-0.1865	0.0435	Spata25
chr3	153563940	153563960	-	CCAGTGCTGGTGGCACCTGG	0.2408	0.6059	0.69	0.6111	0.6717	0.6426	0.5182	0.1614	-0.2184	0.206	Spata25
chr3	153563943	153563963	-	GAGCCAGTGCTGGTGGCACC	0.2335	0.4298	0.6642	0.5594	0.5047	0.5595	0.6201	0.3992	0.363	0.0503	Spata25
chr3	153563953	153563973	-	TAGTCCTGCAGAGCCAGTGC	0.2515	0.4724	0.5837	0.4238	0.3868	0.6402	0.6124	1.2335	1.2319	0.0836	Spata25
chr3	153568344	153568364	-	CACTGCGCGCCGTAGCCGCC	0.4876	0.2605	0.6309	0.3288	0.0448	0.3071	0.2769	-0.9061	-1.132	0.1424	Neurl2
chr3	153568434	153568454	-	AATTCCCCGGGACCGTCTGG	0.5146	0.5214	0.7239	0.4298	0.3717	0.6132	0.4187	0.4335	0.1782	0.1545	Neurl2
chr3	153568437	153568457	-	CCGAATTCCCCGGGACCGTC	0.6725	0.4133	0.5117	0.4867	0.2919	0.3773	0.2834	-0.8935	-0.7191	0.0354	Neurl2
chr3	153568582	153568602	-	TGGTCAGCCTTGGCCACAGC	0.2364	0.285	0.6167	0.2597	0.3583	0.5312	0.2182	-1.1532	-1.1387	0.0407	Neurl2
chr3	153568592	153568612	-	CTGCCTGACTTGGTCAGCCT	0.5368	0.4238	0.65	0.4433	0.3056	0.4412	0.4385	-1.0358	-0.9616	0.0878	Neurl2
chr3	153568602	153568622	-	CGAGTTTTCACTGCCTGACT	0.2661	0.4732	0.6028	0.2892	0.2364	0.4495	0.2561	-1.0945	-0.8959	0.0774	Neurl2
chr3	153568635	153568655	-	CGCTCTGGACCCGGCCAGTC	0.711	0.3331	0.527	0.5415	0.3845	0.2097	0.0717	-1.18	-0.8537	0.0038	Neurl2
chr3	153568650	153568670	-	ACGTCTTGGCCTGACCGCTC	0.8578	0.4436	0.5695	0.5067	0.4181	0.592	0.4486	0.1336	0.3745	0.0116	Neurl2
chr3	153568664	153568684	-	TGGTGCGGGCATCTACGTCT	0.943	0.4553	0.5021	0.5609	0.4534	0.5603	0.397	-0.1277	0.0628	0.0095	Neurl2
chr3	153568710	153568730	-	CCCCGGTCAGGTATTTCTAG	0.281	0.5903	0.7102	0.2522	0.5354	0.6329	0.4303	-0.0596	-0.199	0.1509	Neurl2
chr3	153568734	153568754	-	GTGCTTCAGTCGCGAGCCCC	0.893	0.4006	0.5117	0.6037	0.491	0.5907	0.5245	0.3205	0.0655	0.048	Neurl2
chr3	153568776	153568796	-	GGGGACGCGAGCCACACGCG	0.8452	0.6476	0.715	0.6273	0.6358	0.7214	0.5844	0.9409	-0.0065	0.1614	Neurl2
chr3	153568806	153568826	-	GCACGGAGCCAACATCCGGA	0.6622	0.5815	0.6547	0.2063	0.3884	0.6552	0.6011	0.8146	0.3831	0.8729	Neurl2
chr3	153569564	153569584	-	GGAGGCAATCGATTTCATCC	0.5782	0.5887	0.6028	0.0524	0.2508	0.5513	0.4277	0.1173	0.3245	0.164	Ctsa
chr3	153569657	153569677	-	CTAGGGCGGATCACCAGTAG	0.8258	0.5795	0.7385	0.6625	0.6836	0.678	0.5556	0.7275	0.5475	0.1094	Ctsa
chr3	153570297	153570317	-	GGACTCGATATACAGCATGT	0.4722	0.6813	0.5886	0.2769	0.2832	0.6333	0.6559	1.2067	1.3322	0.283	Ctsa
chr3	153570366	153570386	-	CAGACTCACCTCTGTGTCAT	0.3269	0.5325	0.5461	0.5415	0.3544	0.3745	0.2733	-0.6555	-0.5207	0.0274	Ctsa
chr3	153570713	153570733	-	CATGACCAGTACAGCCAAGG	0.3093	0.6406	0.6579	0.6393	0.5521	0.6779	0.6088	0.2542	-0.014	0.1019	Ctsa
chr3	153570743	153570763	-	CTTCACCTGAAGGTTCATGC	0.4619	0.4132	0.6922	0.0448	0.124	0.5031	0.3876	-0.4392	-0.3049	0.1408	Ctsa
chr3	153572372	153572392	-	CCACAATTCGAGACACTTCC	0.597	0.3972	0.5542	0.0735	0.1721	0.3987	0.1091	-1.2542	-0.6676	0.2219	Ctsa
chr3	153582599	153582619	-	TGTTCAGGTGCCAAATGATC	0.5506	0.367	0.5301	0.2681	0.1705	0.4045	0.2384	-0.4321	0.1366	0.0425	Pltp
chr3	153582717	153582737	-	GCGCTGCAGCTGACGCTTGT	0.8403	0.3278	0.6877	0.4909	0.1574	0.3185	0.1422	-0.8197	-0.5113	0.0575	Pltp
chr3	153582741	153582761	-	ATGGAGAGCTACTTCCAAGC	0.4043	0.5187	0.6263	0.4737	0.4169	0.5999	0.5536	0.2542	0.6562	0.087	Pltp
chr3	153582793	153582813	-	CGACGAGAGGATGGTGTACG	0.6589	0.6705	0.6299	0.4453	0.6337	0.6657	0.556	0.3581	-0.3972	0.2679	Pltp
chr3	153582802	153582822	-	GCTGGATGACGACGAGAGGA	0.4835	0.5849	0.5208	0.5777	0.525	0.649	0.6682	0.8403	0.2545	0.5685	Pltp
chr3	153582832	153582852	-	GAGCCTTCTCAACAAAGCGG	0.4021	0.6006	0.5908	0.5474	0.3849	0.6979	0.6498	1.3725	0.5901	0.7643	Pltp
chr3	153582854	153582874	-	TCCCTCTCAAGGAGGGCAAC	0.4496	0.3841	0.5791	0.3081	0.2612	0.2601	0.3998	-0.6826	-0.1919	0.0395	Pltp
chr3	153586945	153586965	-	TGTGGTCTCCAACGGCAATC	0.77	0.4171	0.6024	0.3594	0.2445	0.3852	0.2072	-0.7205	0.0616	0.1798	Pltp
chr3	153587930	153587950	-	AGTGCTGCTTAACTCCCTCC	0.4181	0.5162	0.645	0.2458	0.5015	0.642	0.6508	0.807	0.9147	0.0623	Pltp
chr3	153587956	153587976	-	TGCCCTGTGCTCCACCATGC	0.2059	0.3135	0.6311	0.1666	0.3412	0.4539	0.3283	-0.2596	-0.0866	0.0196	Pltp
chr3	153588086	153588106	-	TTTTCCACGTTCATCACTTC	0.3948	0.133	0.5975	0.1617	0.0	0.2126	0.0201	-2.3363	-2.1761	0.0229	Pltp
chr3	153591552	153591572	-	ATCAACATCCCAGATGTGTA	0.22	0.5413	0.6028	0.2618	0.2538	0.4631	0.5305	0.0816	0.0524	0.076	Pltp
chr3	153591702	153591722	-	CACCTCTGCGGCTCTGGAGC	0.2122	0.2512	0.6453	0.1363	0.1271	0.4902	0.2711	-0.738	-0.9829	0.0131	Pltp
chr3	153591708	153591728	-	CCGAGTCACCTCTGCGGCTC	0.227	0.3491	0.5461	0.5836	0.4333	0.4694	0.4123	-0.4879	-0.5963	0.0027	Pltp
chr3	153615335	153615355	-	ACTCTGCGCTGCGCATGCGT	1.0	0.4867	0.6436	0.3896	0.0617	0.5488	0.5883	0.7371	0.5811	0.2518	LOC103691999
chr3	153615490	153615510	-	CGCGGCTCGCAGCAGGACCA	0.6627	0.4243	0.6784	0.4922	0.5794	0.6486	0.6233	0.769	0.5131	0.1198	LOC103691999
chr3	153619823	153619843	-	AGAACAGGGCTGGTTCTGAT	0.293	0.4707	0.6642	0.4536	0.407	0.4921	0.4872	-0.4085	0.1658	0.1202	Pcif1
chr3	153619852	153619872	-	AGGTCCTGTACCAGGCGAAC	0.7324	0.4628	0.4986	0.3683	0.3902	0.5437	0.4072	-0.1629	0.4184	0.0525	Pcif1
chr3	153620040	153620060	-	CATCTCCCACAGGGACTGGT	0.3424	0.5583	0.568	0.3319	0.3786	0.5258	0.6066	-0.3089	-0.1795	0.2413	Pcif1
chr3	153621231	153621251	-	TTTCTGGGCTTGTTCTCTAC	0.2585	0.2336	0.7157	0.3639	0.0604	0.3602	0.1014	-1.5347	-1.2759	0.0424	Pcif1
chr3	153621505	153621525	-	TGGGGGAACTGGGCACCGAC	0.4865	0.4591	0.6203	0.5118	0.6175	0.652	0.426	-0.5554	-0.4222	0.1132	Pcif1
chr3	153621600	153621620	-	ACCAGCGAAGACTCACTCAG	0.3658	0.6872	0.605	0.5291	0.6106	0.6984	0.584	0.9201	0.4667	0.3138	Pcif1
chr3	153621745	153621765	-	GCTTGATGACAGCATTGGTC	0.3421	0.4278	0.6305	0.3661	0.2587	0.5778	0.5481	-0.055	0.2758	0.213	Pcif1
chr3	153621750	153621770	-	CCTGTGCTTGATGACAGCAT	0.2238	0.5484	0.6685	0.6366	0.4938	0.6641	0.5668	0.0317	0.0567	0.3835	Pcif1
chr3	153621844	153621864	-	GGCACAGTTCCCGGTAGTGC	0.8465	0.4439	0.5603	0.1496	0.4149	0.6328	0.5478	0.4468	0.1947	0.0281	Pcif1
chr3	153622176	153622196	-	CCGGGGTGGCTCAATGCCTA	0.9205	0.3822	0.6547	0.5106	0.4839	0.5439	0.3005	-0.4687	-0.5974	0.0074	Pcif1
chr3	153622293	153622313	-	ATTCATAATTTCACGAAACA	0.6255	0.5108	0.6166	0.1773	0.0	0.3675	0.1726	-1.2473	-1.2951	0.0781	Pcif1
chr3	153622323	153622343	-	AGCTGTAGAGCTGTACCTGA	0.3845	0.5631	0.4737	0.3985	0.5614	0.67	0.4347	0.2083	0.3173	0.158	Pcif1
chr3	153622410	153622430	-	GAACTTGATTCGAGATAACC	0.424	0.4646	0.4833	0.1808	0.1885	0.5293	0.3409	0.0235	0.3041	0.1033	Pcif1
chr3	153622443	153622463	-	ATATTTAAAGAGCAGGCGTT	0.3057	0.4026	0.56	0.481	0.0	0.412	0.2759	-0.6183	-0.1106	0.1907	Pcif1
chr3	153624787	153624807	-	GTGCATCTCCACACTAGGCA	0.4111	0.5313	0.617	0.3848	0.3419	0.6044	0.3605	-0.1377	-0.4959	0.1582	Pcif1
chr3	153631478	153631498	-	CAGCAGATTGCCTTGCCACC	0.4709	0.3654	0.6263	0.3051	0.2312	0.3743	0.3894	-0.6011	-0.5036	0.0487	Zfp335
chr3	153631554	153631574	-	ACGGGTGGTGACACTTCATG	0.4701	0.7116	0.7008	0.7983	0.6936	0.6809	0.6112	0.6954	0.4208	0.375	Zfp335
chr3	153633472	153633492	-	CATGAGCGCCCAACGAGAGC	1.0	0.4002	0.711	0.231	0.0	0.5677	0.2297	0.0498	-0.0674	0.0313	Zfp335
chr3	153633508	153633528	-	AATGGCCACTCAGACAGCCT	0.2921	0.6304	0.6733	0.4213	0.2859	0.4288	0.5747	-0.052	-0.0183	0.1985	Zfp335
chr3	153633526	153633546	-	CGCTGAGGAGTCCACTGCAA	0.575	0.5321	0.5695	0.4888	0.5483	0.6367	0.4813	0.0449	0.0354	0.1309	Zfp335
chr3	153633660	153633680	-	CTCTGTCCTGATGCCCTAGG	0.4069	0.6402	0.6392	0.8623	0.5342	0.5964	0.5547	0.1365	-0.0879	0.238	Zfp335
chr3	153634934	153634954	-	ATGCGAACAGCTTTGAGGAG	0.4029	0.5871	0.6725	0.4242	0.4156	0.6033	0.3834	-0.2624	-0.4973	0.0699	Zfp335
chr3	153637897	153637917	-	GTAGCTACCGCTCCCGCCGC	0.9684	0.449	0.6453	0.44	0.4881	0.6437	0.4549	0.2498	-0.0385	0.0549	Zfp335
chr3	153637949	153637969	-	CATGTCAACTCCCATGAGGC	0.4267	0.5084	0.6591	0.1929	0.2864	0.5288	0.5363	0.1401	-0.2779	0.1262	Zfp335
chr3	153638006	153638026	-	CCTTACCTGTGCCGCATATG	0.8712	0.507	0.6246	0.4185	0.3194	0.4768	0.3258	0.0329	-0.139	0.1082	Zfp335
chr3	153638218	153638238	-	GATGTCCCACCCCGCCGCCG	0.5318	0.5415	0.7005	0.5381	0.5335	0.6189	0.5609	0.8057	-0.0517	0.4936	Zfp335
chr3	153638315	153638335	-	CCTAAGGGCCCTGGGCAAAG	0.2537	0.4905	0.7098	0.4881	0.4723	0.607	0.3764	-0.0196	-0.3976	0.1179	Zfp335
chr3	153638324	153638344	-	CTCCTCCGACCTAAGGGCCC	0.5514	0.314	0.617	0.0668	0.4782	0.4793	0.3572	-0.2413	-0.3885	0.0127	Zfp335
chr3	153640524	153640544	-	GAGACCTCAGACCTCCATGA	0.2505	0.6528	0.617	0.5412	0.5211	0.682	0.7033	1.0082	1.1734	0.4513	Zfp335
chr3	153642765	153642785	-	TGCTGGGGCAATTGATGATC	0.5835	0.3345	0.4406	0.3828	0.2993	0.3757	0.212	-0.9663	-0.4395	0.0052	Zfp335
chr3	153642856	153642876	-	AAAGGGGACGTGTACGGAAG	0.6488	0.432	0.7574	0.6356	0.5799	0.649	0.4172	-0.1378	-0.4013	0.0185	Zfp335
chr3	153643137	153643157	-	AGCACCTGTTGTCGAGGAGC	0.3059	0.4207	0.4645	0.2118	0.3756	0.5921	0.3239	-0.431	-0.5608	0.0294	Zfp335
chr3	153643209	153643229	-	CACATCCACATCTACTTGCC	0.5221	0.484	0.5886	0.1879	0.1813	0.3251	0.2963	-0.2546	-0.1692	0.0576	Zfp335
chr3	153643235	153643255	-	GCCATTGAAGCCCTGGCTGA	0.2086	0.4794	0.6028	0.3266	0.465	0.6093	0.5519	0.2976	-0.0889	0.045	Zfp335
chr3	153643260	153643280	-	TTCCACCTTGGCCAACAGTC	0.5165	0.4641	0.5495	0.505	0.2426	0.3716	0.4232	-0.3627	-0.0218	0.0463	Zfp335
chr3	153643272	153643292	-	ATCAATGTCTACTTCCACCT	0.2939	0.5655	0.5744	0.3759	0.3425	0.5439	0.5581	0.1158	0.1879	0.0802	Zfp335
chr3	153644843	153644863	-	GCCAGGTGGCCCCCCAGCCC	0.2433	0.3928	0.6831	0.3638	0.3348	0.3659	0.2893	-0.0852	-0.0706	0.0216	Zfp335
chr3	153684272	153684292	-	CAGCTGTGTGTCCGTGAGGT	0.2734	0.4904	0.5838	0.6625	0.6014	0.6221	0.5094	-0.0106	-0.2627	0.0591	Mmp9
chr3	153684736	153684756	-	TAGCGGTACAGGTAATCCTG	0.4151	0.6665	0.6616	0.6398	0.6488	0.7237	0.6913	1.1534	0.9802	0.2371	Mmp9
chr3	153684881	153684901	-	ACCACAGCGCGGTGAACGAA	0.9645	0.5369	0.5259	0.4962	0.3189	0.6165	0.458	0.1377	0.1481	0.0689	Mmp9
chr3	153684907	153684927	-	GTTTGGAATTTGCCCACGTC	0.6252	0.3566	0.6541	0.324	0.2481	0.5045	0.2147	-0.9838	-1.0184	0.0337	Mmp9
chr3	153684924	153684944	-	TGAGGTCGCCTTCGAAGGTT	0.2992	0.3577	0.4928	0.6144	0.475	0.5583	0.4173	-0.4483	-0.1571	0.0944	Mmp9
chr3	153684954	153684974	-	ACCAATAGGTGATGTTATGA	0.6811	0.465	0.5177	0.2102	0.2266	0.5045	0.415	0.1286	0.5587	0.0138	Mmp9
chr3	153685202	153685222	-	TTCGGTGTAGCTTTGGATCC	0.4135	0.4183	0.6028	0.3443	0.3451	0.3777	0.386	-0.4597	-0.5435	0.0039	Mmp9
chr3	153685209	153685229	-	GCAAGTCTTCGGTGTAGCTT	0.7809	0.3875	0.5791	0.4312	0.0599	0.4088	0.3636	-0.8714	-0.5656	0.0989	Mmp9
chr3	153685338	153685358	-	TCTCACCCGCGACACCAAAC	0.8778	0.4411	0.6875	0.4555	0.0733	0.373	0.2548	-0.2149	0.4343	0.2443	Mmp9
chr3	153685838	153685858	-	ACAACTCGTCGTCGTCGAAG	1.0	0.5717	0.6299	0.2227	0.1388	0.5849	0.3832	0.1913	-0.233	0.1854	Mmp9
chr3	153686075	153686095	-	GCCGTCGTTGCGGCCATCCG	0.9927	0.5693	0.748	0.606	0.5866	0.5088	0.4836	0.657	-0.2314	0.1674	Mmp9
chr3	153686156	153686176	-	CAGTGCATACTCACTCTCAC	0.2839	0.4245	0.5553	0.2629	0.393	0.5742	0.3739	-0.3764	-0.2559	0.2252	Mmp9
chr3	153686386	153686406	-	GAGTGGCCCTCGAAGATGAA	0.3369	0.478	0.6403	0.3837	0.4051	0.6285	0.5492	0.837	0.8794	0.3884	Mmp9
chr3	153686423	153686443	-	ACCATCCGAGCGACCTTTAG	1.0	0.4556	0.7338	0.336	0.4494	0.5126	0.1647	-0.0478	0.1298	0.1069	Mmp9
chr3	153686459	153686479	-	CTGGTCATAGTTGGCGGTGG	0.4061	0.4656	0.6016	0.8646	0.6389	0.6034	0.3972	0.2704	-0.2285	0.0696	Mmp9
chr3	153686468	153686488	-	CAGCTTATCCTGGTCATAGT	0.4127	0.4863	0.6358	0.4161	0.2362	0.3961	0.2263	-0.2627	0.171	0.1681	Mmp9
chr3	153686478	153686498	-	AGAAGCCATACAGCTTATCC	0.352	0.5052	0.617	0.0863	0.2598	0.5392	0.5868	0.3134	1.014	0.02	Mmp9
chr3	153686871	153686891	-	CCAGTTACAGTGACGTCGGC	0.8051	0.4768	0.6358	0.2978	0.2582	0.5176	0.2838	-0.4378	-0.6106	0.2572	Mmp9
chr3	153687042	153687062	-	GAACCCCGCCCACCTTGGTC	0.3806	0.3836	0.6737	0.2643	0.3352	0.5599	0.4705	-0.1072	0.1098	0.0237	Mmp9
chr3	153687270	153687290	-	GTCCTCGTGGTAGTGATACA	0.488	0.5176	0.617	0.4272	0.4811	0.6174	0.4784	0.0671	0.2213	0.1634	Mmp9
chr3	153687283	153687303	-	CATGCAGAGGGGAGTCCTCG	0.5031	0.5996	0.7193	0.4529	0.5892	0.5801	0.5561	0.7726	0.3616	0.3557	Mmp9
chr3	153687325	153687345	-	CAGCCTCACCATACAGATGC	0.4114	0.494	0.5354	0.361	0.3666	0.6148	0.5225	0.3849	0.3	0.0674	Mmp9
chr3	153688157	153688177	-	GGTTCAGCTGCGGTGGTGGC	0.5073	0.3171	0.6589	0.3641	0.4621	0.5929	0.4602	-0.397	-0.8232	0.0337	Mmp9
chr3	153688161	153688181	-	CTGTGGTTCAGCTGCGGTGG	0.3048	0.4775	0.5918	0.7466	0.6057	0.6214	0.4988	0.326	-0.3508	0.0794	Mmp9
chr3	153688164	153688184	-	CGGCTGTGGTTCAGCTGCGG	0.3384	0.5435	0.6393	0.7886	0.5878	0.6173	0.5631	0.317	-0.4001	0.0263	Mmp9
chr3	153709285	153709305	-	GATGAAGGGGCTGCTCTCCT	0.2466	0.3873	0.6875	0.4913	0.4451	0.4477	0.3279	-0.7007	-0.3829	0.0053	Slc12a5
chr3	153711122	153711142	-	TGCAATTGCGCTCATGGAAA	0.758	0.4285	0.6028	0.4091	0.0	0.4017	0.1002	-0.8822	-1.0224	0.084	Slc12a5
chr3	153711128	153711148	-	ATTGGTTGCAATTGCGCTCA	0.8469	0.4596	0.5741	0.4019	0.0	0.3787	0.3072	-0.5232	-0.6305	0.0157	Slc12a5
chr3	153711688	153711708	-	AAACTCCGGGCCCAGAGACC	0.2384	0.4606	0.6595	0.3534	0.1991	0.4359	0.5135	0.0657	0.2096	0.0072	Slc12a5
chr3	153711778	153711798	-	TCTCACCAGCAGGATCTCGA	0.3152	0.607	0.7063	0.3665	0.2648	0.5872	0.6617	0.7901	0.758	0.5393	Slc12a5
chr3	153714334	153714354	-	GCCTTGAAGATGGCCATTGC	0.3584	0.3041	0.6119	0.1339	0.3452	0.4849	0.1817	-1.1994	-0.8252	0.0261	Slc12a5
chr3	153714434	153714454	-	GACGCCCACAAAGACTACGG	0.6941	0.7398	0.6866	0.4613	0.5376	0.7032	0.7462	1.1266	0.4285	0.3233	Slc12a5
chr3	153714506	153714526	-	CCCTGCGTAGATGGCCAGGA	0.2531	0.5712	0.4986	0.5901	0.53	0.5646	0.494	-0.1264	-0.2614	0.1214	Slc12a5
chr3	153714550	153714570	-	AGCACTCACGGGAAATTGGG	0.7483	0.6507	0.6381	0.4354	0.567	0.6704	0.5704	0.3491	0.0235	0.188	Slc12a5
chr3	153714554	153714574	-	AGACAGCACTCACGGGAAAT	0.3613	0.2623	0.5838	0.4198	0.1732	0.3802	0.1747	-0.836	-0.3855	0.0423	Slc12a5
chr3	153715383	153715403	-	GGTGAAGTACTCATCACAGG	0.5455	0.6884	0.7004	0.5228	0.4526	0.6674	0.6069	1.0165	0.4911	0.7372	Slc12a5
chr3	153717892	153717912	-	CCTCTCCACGATCACCCCCT	0.4675	0.5301	0.6591	0.492	0.3576	0.4139	0.3839	-0.0194	0.1504	0.338	Slc12a5
chr3	153717965	153717985	-	TATCACTGAAGACATAGGGG	0.321	0.7045	0.7146	0.3823	0.3954	0.6554	0.5273	0.9513	0.6849	0.595	Slc12a5
chr3	153722044	153722064	-	CACTATGCCATCCCGGGAGA	0.6284	0.4778	0.5695	0.352	0.3357	0.5779	0.3643	-0.1896	-0.2256	0.0286	Slc12a5
chr3	153722793	153722813	-	CGCCCAGGTTGGCTCTCCGT	0.6285	0.4383	0.6642	0.5834	0.5786	0.588	0.4758	0.0767	0.0382	0.0638	Slc12a5
chr3	153723292	153723312	-	TCGGAAACGTGGCCTCCAGT	0.5554	0.5676	0.6642	0.3618	0.3506	0.5748	0.3092	-0.0468	0.1265	0.2544	Slc12a5
chr3	153723303	153723323	-	CAGTGGTAATATCGGAAACG	0.8155	0.6564	0.5635	0.436	0.483	0.6553	0.653	0.8585	0.2409	0.1976	Slc12a5
chr3	153725912	153725932	-	CACGCACCAGCACCAGTAGC	0.4625	0.433	0.5637	0.2291	0.1605	0.3877	0.3107	-0.4183	-0.216	0.0279	Slc12a5
chr3	153725939	153725959	-	GGTGCACCACGTTCTGGTCC	0.675	0.4299	0.6733	0.2702	0.2545	0.567	0.4741	0.0329	-0.4006	0.0379	Slc12a5
chr3	153725945	153725965	-	GCTGCGGGTGCACCACGTTC	0.5987	0.3458	0.6436	0.569	0.3869	0.4438	0.4234	-0.1942	0.0363	0.0999	Slc12a5
chr3	153725984	153726004	-	GGCCCTTCCCTGCCTTGAGC	0.2339	0.2387	0.6784	0.0232	0.2242	0.5411	0.3357	-0.6251	-0.6325	0.0378	Slc12a5
chr3	153738676	153738696	-	AGCAGCGCCGACTCTCTGCC	0.3661	0.4875	0.6453	0.2503	0.3525	0.5242	0.5251	-0.3822	-0.5583	0.2233	Ncoa5
chr3	153738844	153738864	-	ATCCTCCAGGAAAGAGACCG	0.3423	0.683	0.5341	0.4747	0.5986	0.6935	0.5945	0.844	-0.0119	0.5102	Ncoa5
chr3	153738878	153738898	-	CGCCCGACAGGCGGCCAAGA	0.5536	0.4485	0.6122	0.4708	0.4194	0.4064	0.3104	-0.5762	-0.477	0.0241	Ncoa5
chr3	153740227	153740247	-	GGGGAGGAAGGTGCGAGACC	0.4256	0.3866	0.6547	0.4249	0.5824	0.678	0.3669	0.1145	0.1517	0.0099	Ncoa5
chr3	153740248	153740268	-	TAGAGATTATGCGGAGTCTG	0.8445	0.5364	0.52	0.5496	0.5817	0.6456	0.4698	0.0918	-0.391	0.1183	Ncoa5
chr3	153745244	153745264	-	TGTGGATTGCTCTGTTATCG	0.4476	0.6066	0.6579	0.2729	0.399	0.655	0.548	0.4429	0.0739	0.0952	Ncoa5
chr3	153746426	153746446	-	TTTGATGGACGGGGCCCTCC	0.5789	0.3757	0.6496	0.3589	0.1092	0.2901	0.1684	-0.5734	-0.2881	0.0252	Ncoa5
chr3	153746441	153746461	-	CGGTACAGAGACAGCTTTGA	0.3559	0.3754	0.4844	0.4059	0.3521	0.4852	0.3153	-0.4238	0.2086	0.1247	Ncoa5
chr3	153746502	153746522	-	TTATGACCGGTATCTGAGGG	0.5881	0.5733	0.6392	0.6909	0.13	0.4784	0.4309	0.4751	-0.346	0.658	Ncoa5
chr3	153796917	153796937	-	ACGTAACACACTGTCCTAGA	0.6357	0.5264	0.5411	0.6207	0.1779	0.4853	0.3883	0.0413	0.5823	0.1049	Cd40
chr3	153796959	153796979	-	AATCGCAGCACTCGCCACCT	0.7309	0.5617	0.6166	0.4218	0.3385	0.4271	0.364	-0.0827	0.1298	0.1184	Cd40
chr3	153796986	153797006	-	GGGCTAGCATCTCACCCGGC	0.8298	0.5056	0.6028	0.5827	0.4843	0.5995	0.4027	-0.1445	-0.2556	0.1763	Cd40
chr3	153797300	153797320	-	CTGAGTCGCACGGTTGGCAT	0.4097	0.3162	0.6642	0.6592	0.4904	0.5985	0.1826	-0.5455	-0.8532	0.1057	Cd40
chr3	153797306	153797326	-	ATTCGCCTGAGTCGCACGGT	0.9159	0.6023	0.6166	0.5362	0.2565	0.5847	0.5077	0.3394	0.3397	0.1513	Cd40
chr3	153797360	153797380	-	GTTCGCAGTGTCGGTGCTGG	0.3077	0.56	0.6863	0.6214	0.4226	0.6304	0.5054	0.586	-0.3658	0.2051	Cd40
chr3	153797363	153797383	-	TGAGTTCGCAGTGTCGGTGC	0.659	0.5058	0.617	0.5276	0.3939	0.6269	0.6155	0.8745	0.6241	0.0434	Cd40
chr3	153797698	153797718	-	GCACGTCTCGCACTCCTTGC	0.9524	0.3397	0.6311	0.2512	0.2849	0.4831	0.252	-0.3177	-0.0868	0.1695	Cd40
chr3	153798090	153798110	-	GTATCAGTAGTCTCAGTGGC	0.3655	0.5418	0.4737	0.3146	0.4302	0.6108	0.6116	0.4629	0.1965	0.691	Cd40
chr3	153798094	153798114	-	GACAGTATCAGTAGTCTCAG	0.4648	0.6809	0.5874	0.6136	0.5368	0.6673	0.6597	0.799	0.3207	0.5012	Cd40
chr3	153798119	153798139	-	AGAATCCGACCGGGCAGGGT	0.4378	0.5346	0.6075	0.5694	0.4683	0.6156	0.5997	0.408	0.3828	0.1053	Cd40
chr3	153798145	153798165	-	TTCAAAAAGTGATGACCCAT	0.4374	0.5296	0.422	0.4934	0.26	0.456	0.0913	-0.829	-0.6825	0.0965	Cd40
chr3	153798177	153798197	-	CAGCCCTTATACCTTGTCCA	0.2324	0.5712	0.6028	0.399	0.5376	0.663	0.6432	0.7447	0.5499	0.5517	Cd40
chr3	153803705	153803725	-	CGCATCCGGGGCTGGAAACC	0.4427	0.3077	0.5744	0.3671	0.4284	0.46	0.3026	-0.6106	-0.6047	0.0028	Cd40
chr3	153803713	153803733	-	GCAGGGCTCGCATCCGGGGC	0.3678	0.4044	0.6689	0.5118	0.5436	0.5059	0.2461	-0.23	-0.4759	0.0863	Cd40
chr3	153858079	153858099	-	GAATGACAATCCCCCAGAGC	0.5281	0.5369	0.5695	0.1561	0.3773	0.6131	0.5268	0.2917	0.3078	0.029	Cdh22
chr3	153858106	153858126	-	ATCCCTACGGATCCGAATCC	0.7668	0.4017	0.6311	0.2816	0.3021	0.4851	0.4224	0.2907	0.4765	0.0357	Cdh22
chr3	153870097	153870117	-	CTGGCACAACATTACTGTGT	0.6303	0.5693	0.5886	0.397	0.3531	0.5513	0.5707	0.2045	0.3134	0.0309	Cdh22
chr3	153870116	153870136	-	TGGACCGTGAAACCGCCGGC	0.6878	0.5288	0.617	0.4178	0.453	0.6167	0.5441	0.5359	0.1879	0.2557	Cdh22
chr3	153870162	153870182	-	TTCGACATCGATGCGGACAC	0.736	0.5589	0.617	0.4565	0.3459	0.5692	0.5189	0.7757	0.3766	0.1611	Cdh22
chr3	153870193	153870213	-	CATTGACCGAGACTCGGATT	1.0	0.4249	0.6117	0.4583	0.2931	0.4548	0.4124	-0.3091	0.2096	0.0758	Cdh22
chr3	153875742	153875762	-	GGTGGGCTCCCTGGTCGGCG	0.4147	0.5893	0.724	0.5486	0.6281	0.6508	0.4841	0.8278	-0.1822	0.4905	Cdh22
chr3	153875784	153875804	-	CCGGCCACCCTCCGGCCTAC	0.6769	0.4078	0.5886	0.3565	0.1713	0.1705	0.1628	-1.1604	-0.8061	0.011	Cdh22
chr3	153875823	153875843	-	GCGCGTGGCCGTGACCGATG	0.8478	0.6509	0.715	0.9442	0.6274	0.6692	0.5346	0.9155	0.2363	0.1125	Cdh22
chr3	153875838	153875858	-	AGACCAGGCAATCGTGCGCG	0.8378	0.5849	0.6299	0.5154	0.1539	0.5366	0.5051	0.7599	-0.1546	0.555	Cdh22
chr3	153875871	153875891	-	GGACCCCCGCTTCGCCGACC	0.5698	0.3107	0.5886	0.3392	0.369	0.5996	0.3591	-0.5995	-0.6159	0.014	Cdh22
chr3	153875913	153875933	-	GCAGGTCCACACAGTGGTAC	0.3468	0.506	0.5603	0.4586	0.498	0.6065	0.36	0.0175	0.0489	0.2125	Cdh22
chr3	153875919	153875939	-	GTCGCAGCAGGTCCACACAG	0.4971	0.7374	0.6334	0.589	0.5892	0.7175	0.7266	1.4735	0.8568	0.4734	Cdh22
chr3	153877424	153877444	-	GAAGGCGGAGGACTCAGATG	0.2833	0.5939	0.715	0.517	0.667	0.7282	0.6174	0.9005	0.5644	0.077	Cdh22
chr3	153880184	153880204	-	CTCCACTACAGTGACCATCG	0.3627	0.7703	0.6725	0.3868	0.5663	0.6672	0.6931	0.7622	0.2223	0.0704	Cdh22
chr3	153880220	153880240	-	CACGGACATGGCAGGCCAGC	0.4646	0.362	0.5603	0.318	0.297	0.4464	0.2588	-0.4514	-0.4164	0.0364	Cdh22
chr3	153880232	153880252	-	GGTAATCCAAGCCACGGACA	0.8197	0.6292	0.645	0.4355	0.4786	0.6572	0.6143	0.911	0.6731	0.2394	Cdh22
chr3	153880253	153880273	-	GAGCCAGGAACGCTACGAGG	0.821	0.682	0.6522	0.7848	0.6193	0.7418	0.7255	1.4589	0.9096	0.4534	Cdh22
chr3	153890892	153890912	-	TGGCGAGCACCACTTCACAG	0.5576	0.7711	0.7008	0.5464	0.6162	0.7299	0.7329	1.4251	0.7354	0.6246	Cdh22
chr3	153890912	153890932	-	CTGGTGTACAGCGTCCTGGA	0.237	0.5895	0.6405	0.6463	0.5853	0.6815	0.6443	0.8263	0.7452	0.0676	Cdh22
chr3	153890916	153890936	-	CCGGCTGGTGTACAGCGTCC	0.7674	0.5011	0.617	0.6777	0.5792	0.5915	0.5619	0.2779	0.2424	0.0475	Cdh22
chr3	153890931	153890951	-	TTACGGCAGCAGTGCCCGGC	0.8478	0.4494	0.631	0.613	0.1907	0.4513	0.4176	-0.0225	0.0021	0.1087	Cdh22
chr3	153891183	153891203	-	CTGCATCTCTAGGAAGTCCA	0.2154	0.5372	0.5542	0.47	0.4709	0.6156	0.5219	-0.3142	-0.4574	0.2791	Cdh22
chr3	153904271	153904291	-	GCCGAGCTGTCACCTACAGG	0.3664	0.5343	0.7244	0.4397	0.5804	0.6939	0.5197	0.9455	0.4507	0.1191	Cdh22
chr3	153904293	153904313	-	CGGCCCCTACATCGGCAGTG	0.9673	0.6624	0.6299	0.5822	0.5072	0.6028	0.5375	0.4494	-0.1166	0.186	Cdh22
chr3	153904380	153904400	-	TCGAGCCACCAACCGTCTGC	0.8329	0.4864	0.6311	0.2166	0.1756	0.5182	0.4684	0.2563	0.1399	0.0557	Cdh22
chr3	153914325	153914345	-	GTGGAACCAATTCTTCGTGG	0.4355	0.6038	0.6583	0.674	0.4999	0.7149	0.6354	0.9389	0.3907	0.2942	Cdh22
chr3	153914328	153914348	-	GGTGTGGAACCAATTCTTCG	0.5308	0.6278	0.7382	0.2759	0.3608	0.5718	0.6597	0.4702	0.0297	0.513	Cdh22
chr3	153914344	153914364	-	GAGTGAAGCGCGGTTGGGTG	0.4989	0.4423	0.6864	0.7252	0.6089	0.6562	0.4943	-0.2402	-0.7941	0.0571	Cdh22
chr3	153914350	153914370	-	CAGGCCGAGTGAAGCGCGGT	0.8851	0.4251	0.5603	0.7123	0.6064	0.6273	0.5134	0.0845	-0.1569	0.0106	Cdh22
chr3	153969313	153969333	-	ACTGGCAGGAGTGCACAACT	0.4205	0.6283	0.6059	0.4153	0.4327	0.4937	0.493	0.1451	0.7755	0.0457	LOC108350574
chr3	153969331	153969351	-	CGCTCCCCGGGTCCCAGAAC	0.6873	0.3765	0.612	0.4398	0.3182	0.4347	0.2279	-0.155	0.0062	0.0125	LOC108350574
chr3	153969893	153969913	-	GGCAGTCCGTCGGTGGCCGG	0.7284	0.5182	0.7338	0.8765	0.647	0.5908	0.5388	0.7449	-0.2435	0.0992	LOC108350574
chr3	153969900	153969920	-	TCCCTCCGGCAGTCCGTCGG	0.9137	0.5704	0.748	0.648	0.5691	0.6219	0.6823	1.171	0.1401	0.0253	LOC108350574
chr3	153969977	153969997	-	CGGCTGCGGCCACCCCTGGG	0.2743	0.4855	0.7527	0.8113	0.5385	0.4847	0.4274	-0.1778	-0.3384	0.0131	LOC108350574
chr3	153969981	153970001	-	CGCGCGGCTGCGGCCACCCC	0.5308	0.3107	0.7303	0.57	0.484	0.3353	0.233	-0.4329	-0.5615	0.0095	LOC108350574
chr3	154016648	154016668	-	CCTGCAGCCACTCATGTTTC	0.3199	0.042	0.6733	0.1823	0.0	0.1568	0.0781	-1.7176	-1.2855	0.0236	Slc35c2
chr3	154016825	154016845	-	CGTTCATTGGCGGCATCCGC	1.0	0.432	0.5773	0.2329	0.2635	0.5466	0.2248	-0.5798	-0.7865	0.0594	Slc35c2
chr3	154016838	154016858	-	GTGCTGGGGGCTTCGTTCAT	0.6211	0.2484	0.6689	0.7178	0.4424	0.3792	0.1131	-1.2756	-0.6818	0.0153	Slc35c2
chr3	154016875	154016895	-	TAAGTCCACGCAGTTCAACG	0.9574	0.7269	0.7008	0.3656	0.4293	0.6806	0.7622	1.2316	0.4014	0.4044	Slc35c2
chr3	154016919	154016939	-	CTGGTGGTCCTGCTCATTGC	0.22	0.3589	0.6877	0.3964	0.4002	0.5159	0.4618	0.0516	0.0849	0.0165	Slc35c2
chr3	154016935	154016955	-	GCGTGCAGCGCTGGTCCTGG	0.3284	0.6013	0.5966	0.5742	0.676	0.6816	0.4701	0.5568	-0.1905	0.2327	Slc35c2
chr3	154016938	154016958	-	CTAGCGTGCAGCGCTGGTCC	0.7165	0.3624	0.6831	0.4464	0.3247	0.5605	0.5855	0.2973	0.1248	0.0488	Slc35c2
chr3	154016944	154016964	-	CCCCCTCTAGCGTGCAGCGC	0.9875	0.4012	0.5933	0.2867	0.0398	0.4384	0.3167	-0.5686	-0.6993	0.0089	Slc35c2
chr3	154017328	154017348	-	GATCTTCAAGCTGGAGGAGC	0.2248	0.4775	0.5066	0.3675	0.2916	0.5413	0.3929	-0.2302	-0.2987	0.0473	Slc35c2
chr3	154018091	154018111	-	TTGACGTGGGCCTGTCCAAC	0.9267	0.3416	0.598	0.4487	0.3241	0.4089	0.232	-0.3682	-0.0076	0.0084	Slc35c2
chr3	154018105	154018125	-	ACTGGCAACAGCACTTGACG	0.5588	0.6757	0.743	0.1659	0.4728	0.6836	0.5775	0.7346	0.1668	0.1915	Slc35c2
chr3	154018620	154018640	-	GACTGACTACCTCAGAAGAG	0.4481	0.6466	0.625	0.415	0.5076	0.6593	0.6558	0.7057	0.2509	0.5557	Slc35c2
chr3	154018653	154018673	-	CTCCAGTCACAGGGCCCGGG	0.2457	0.581	0.6865	0.7414	0.5564	0.591	0.5128	0.1625	-0.2934	0.0991	Slc35c2
chr3	154018683	154018703	-	CTCCGCCCTGTCCAGGGCAC	0.3288	0.3761	0.6453	0.4825	0.4897	0.3324	0.3953	-0.7164	-0.7415	0.0396	Slc35c2
chr3	154018722	154018742	-	CTTCATGACCATGCTGCACC	0.2568	0.4222	0.6591	0.2021	0.0	0.3705	0.4772	-0.0485	-0.4593	0.0913	Slc35c2
chr3	154019134	154019154	-	GTGGAAGGCAGCGCTGACCC	0.2028	0.4463	0.6453	0.4445	0.5584	0.6863	0.6415	0.5888	0.2471	0.0353	Slc35c2
chr3	154019153	154019173	-	CCCTGGACGTCGCCTTTGTG	0.7385	0.5911	0.7241	0.4829	0.5807	0.6668	0.5771	0.7023	0.1428	0.1014	Slc35c2
chr3	154032465	154032485	-	CGAGCGTTCGAGGAGCTCTT	0.8595	0.256	0.6877	0.3215	0.3798	0.3628	0.1547	-1.2462	-0.3654	0.1287	Elmo2
chr3	154032995	154033015	-	TGTCTGCTTGTAGATCGTGC	0.5687	0.5134	0.6685	0.3105	0.1334	0.597	0.4323	0.4037	0.2924	0.2814	Elmo2
chr3	154033168	154033188	-	GAACCATATCAACCCAGCCT	0.271	0.5769	0.6028	0.2773	0.1665	0.462	0.5176	-0.1977	-0.059	0.1447	Elmo2
chr3	154044467	154044487	-	GATAGCGGAGGAGATCACCG	0.8479	0.7533	0.743	0.4181	0.6791	0.7893	0.7526	1.4989	0.71	0.7363	Elmo2
chr3	154044518	154044538	-	CCTGGCCATCCTAGAGAGCA	0.274	0.5543	0.5208	0.4576	0.511	0.5875	0.5539	0.5509	0.3131	0.07	Elmo2
chr3	154045777	154045797	-	GACTGCCTTCTTAGAGCTCA	0.2769	0.4365	0.4028	0.3271	0.1789	0.5477	0.3162	-0.7346	-0.9945	0.0293	Elmo2
chr3	154047292	154047312	-	CTGACAAGGCTCGTGGAGAG	0.3022	0.6017	0.6866	0.5907	0.5942	0.6296	0.4576	0.0789	-0.3038	0.0068	Elmo2
chr3	154047299	154047319	-	CGTTGTGCTGACAAGGCTCG	0.7558	0.5875	0.6672	0.3988	0.5454	0.6722	0.4932	0.3563	-0.2538	0.2	Elmo2
chr3	154047325	154047345	-	ACCGAGTTCATCAACATGGA	0.2979	0.5841	0.6122	0.2294	0.4619	0.645	0.6296	0.6828	0.3327	0.2653	Elmo2
chr3	154047329	154047349	-	CGCCACCGAGTTCATCAACA	0.3441	0.5487	0.617	0.3972	0.3726	0.5019	0.5463	-0.0322	-0.1478	0.3772	Elmo2
chr3	154047431	154047451	-	CCGGGCTGCACGCCAGCTGA	0.5342	0.4724	0.6109	0.5981	0.4864	0.5963	0.3718	0.1045	-0.091	0.023	Elmo2
chr3	154050078	154050098	-	AAATGGGACAATCTTACAAC	0.4418	0.4378	0.5789	0.2115	0.0038	0.4479	0.298	-0.4089	0.2033	0.0363	Elmo2
chr3	154050095	154050115	-	ACCCGAAGCGACATTAAAAA	0.6029	0.32	0.617	0.2498	0.0	0.2992	0.1074	-1.526	-1.4525	0.2537	Elmo2
chr3	154050783	154050803	-	TACACGCTCCGCTATGCAGA	1.0	0.4861	0.6547	0.2883	0.1085	0.6106	0.338	-0.1462	-0.3085	0.116	Elmo2
chr3	154086678	154086698	-	TCAACATGGGAGATGGTCCT	0.3888	0.4927	0.6358	0.5189	0.2559	0.4413	0.5183	-0.3052	-0.2137	0.0332	Zfp663
chr3	154086692	154086712	-	GAATCAAGAAGCACTCAACA	0.2735	0.668	0.5553	0.1433	0.2802	0.6656	0.5879	0.476	0.3938	0.1909	Zfp663
chr3	154086887	154086907	-	AACTGTGGGGATACCCTTCG	0.7432	0.6374	0.6392	0.6473	0.6193	0.5629	0.2738	-0.04	-0.3255	0.0142	Zfp663
chr3	154087463	154087483	-	TTGGGTGGCTTAGGTGGGTC	0.5023	0.1895	0.5603	0.67	0.5138	0.4776	0.3073	-0.9194	-1.0777	0.0053	Zfp663
chr3	154087478	154087498	-	TCCGCATCAAAAAAGTTGGG	0.4938	0.652	0.6441	0.2727	0.4399	0.6448	0.5503	0.4757	-0.0824	0.3714	Zfp663
chr3	154087482	154087502	-	AAACTCCGCATCAAAAAAGT	0.5533	0.4823	0.5354	0.2668	0.0	0.344	0.3045	-0.4019	-0.347	0.1112	Zfp663
chr3	154087536	154087556	-	TCACTCGATGGACGCAAACT	0.4998	0.4578	0.5603	0.4153	0.1333	0.3302	0.2809	-0.2087	0.0269	0.0524	Zfp663
chr3	154087548	154087568	-	ACATCAGAAGTGTCACTCGA	0.5409	0.6029	0.5068	0.3951	0.283	0.6347	0.4841	0.516	0.5559	0.339	Zfp663
chr3	154087599	154087619	-	TCTAAGAGAAATAGTTCATC	0.2097	0.4265	0.5693	0.1356	0.0268	0.3757	0.2796	-0.4906	0.5711	0.0245	Zfp663
chr3	154091204	154091224	-	CCTTGGGACCCGCCAGGCCA	0.3137	0.4325	0.6292	0.3521	0.3878	0.5199	0.4798	0.0569	-0.0741	0.1421	Zfp663
chr3	154116256	154116276	-	CTTCTTCCGGAAGTCAGCCC	0.3729	0.4353	0.6591	0.3456	0.1625	0.5171	0.5216	0.4412	0.4454	0.2633	Zfp334
chr3	154116285	154116305	-	TCCTACGAGTGCATCGAGTG	0.4476	0.5805	0.625	0.4413	0.5412	0.6586	0.5005	-0.0474	-0.7449	0.0246	Zfp334
chr3	154116695	154116715	-	CTGCAGCAAAGCGGATCAAA	0.4022	0.3964	0.5022	0.5906	0.3046	0.4159	0.2056	-0.9847	-0.5645	0.1533	Zfp334
chr3	154116843	154116863	-	CTCCATAAATACGATCCAGG	0.5352	0.6598	0.6441	0.2861	0.4102	0.6289	0.3856	0.2658	-0.2707	0.4289	Zfp334
chr3	154117834	154117854	-	ACCAGATGTGATCCTAAAAC	0.4371	0.4061	0.6028	0.3587	0.2484	0.4958	0.3313	-0.3869	0.0845	0.1328	Zfp334
chr3	154118170	154118190	-	CTACAGTAACCTCATCGCAC	0.7872	0.5158	0.6263	0.1709	0.1285	0.6053	0.5718	0.3152	0.3032	0.2612	Zfp334
chr3	154134218	154134238	-	AGACTATGGGGCCTTCCTCT	0.2759	0.4324	0.6311	0.2602	0.2825	0.4593	0.3886	-0.1125	0.5894	0.032	Ocstamp
chr3	154134245	154134265	-	CATAGCCACAGCTGTGACGG	0.3515	0.579	0.6721	0.4858	0.475	0.6239	0.6126	0.4855	-0.1817	0.1294	Ocstamp
chr3	154134351	154134371	-	TGCTGGCCGCTCCACCTCCG	0.4571	0.5538	0.6911	0.4899	0.6232	0.6723	0.6541	1.1178	0.4035	0.2602	Ocstamp
chr3	154134385	154134405	-	GTTCGGCAGTTGACCCAGGC	0.7049	0.4643	0.7299	0.4461	0.4855	0.5947	0.3766	-0.2231	-0.1908	0.1232	Ocstamp
chr3	154134468	154134488	-	GTCTCCTGGGCGAGTCGGCC	0.7794	0.3749	0.56	0.3299	0.2875	0.5199	0.1066	-0.9957	-1.345	0.0078	Ocstamp
chr3	154134491	154134511	-	GGTCACCGGATTGTTCCTGC	0.5292	0.3271	0.6591	0.1569	0.4083	0.6243	0.4302	-0.3049	-0.4534	0.0399	Ocstamp
chr3	154134512	154134532	-	AGCATTGGGGACTCAACGGG	0.7682	0.6187	0.605	0.7298	0.6001	0.6677	0.5455	0.949	0.4862	0.1353	Ocstamp
chr3	154134527	154134547	-	GTTCCTGGCTCGGGCAGCAT	0.4719	0.3015	0.6638	0.5579	0.4774	0.5957	0.3586	-0.4439	-0.4138	0.0828	Ocstamp
chr3	154134556	154134576	-	CAGATCCTGGAAGACTTCTC	0.2291	0.4674	0.6028	0.4081	0.3936	0.456	0.292	-0.2996	0.5352	0.0675	Ocstamp
chr3	154134569	154134589	-	CACGGTCACTCAGCAGATCC	0.2735	0.4916	0.5495	0.4047	0.4653	0.5362	0.4748	0.2881	0.2678	0.0154	Ocstamp
chr3	154134626	154134646	-	CCGGAGCCTGACATTTGAGG	0.4926	0.6269	0.7102	0.728	0.5293	0.6747	0.5583	0.9619	0.4533	0.1718	Ocstamp
chr3	154134746	154134766	-	GCGCGCAGTTGGGCGAGTGC	0.9319	0.3318	0.6784	0.3549	0.468	0.5859	0.2544	-0.3696	-0.3589	0.056	Ocstamp
chr3	154134757	154134777	-	TTAGCTAATGTGCGCGCAGT	1.0	0.431	0.5791	0.4992	0.1242	0.461	0.194	-0.6103	-0.6183	0.0464	Ocstamp
chr3	154134803	154134823	-	GTCCTACAGTGCAGCCAACC	0.4134	0.4965	0.5461	0.4341	0.4333	0.5564	0.5531	0.2892	0.4746	0.065	Ocstamp
chr3	154134987	154135007	-	TCGCAGGCCTGGTTCATCAC	0.5567	0.496	0.6877	0.623	0.4406	0.5725	0.5792	0.3833	0.6478	0.1818	Ocstamp
chr3	154163251	154163271	-	TGGGCCAGCCTCTTCGCCCC	0.9348	0.2663	0.6311	0.5989	0.5409	0.5352	0.56	-0.4506	-0.702	0.0162	Slc13a3
chr3	154163271	154163291	-	ACCCGAAGTTTATCCCTGGC	0.8559	0.3572	0.5886	0.1864	0.4142	0.5707	0.2438	-0.8867	-1.0379	0.0346	Slc13a3
chr3	154163275	154163295	-	CGGGACCCGAAGTTTATCCC	0.8449	0.5286	0.65	0.4356	0.4823	0.654	0.6426	0.7251	0.8145	0.1637	Slc13a3
chr3	154165464	154165484	-	TCCTCTACGGTGGAATGAGC	0.8388	0.4578	0.5209	0.2505	0.2389	0.5391	0.4182	0.3213	0.3105	0.0555	Slc13a3
chr3	154165474	154165494	-	TGGATCTCCTTCCTCTACGG	0.3118	0.6425	0.6725	0.5657	0.6131	0.6988	0.7525	1.2274	0.5264	0.4299	Slc13a3
chr3	154165500	154165520	-	TGCTGTTCCTACTGGTGGGC	0.2078	0.3946	0.4844	0.2629	0.2978	0.5053	0.2169	-1.1226	-1.5083	0.0143	Slc13a3
chr3	154165548	154165568	-	ATGTGGTAAATTTTGGCTCC	0.3652	0.3527	0.5363	0.2836	0.0277	0.303	0.2883	-0.9578	-0.9253	0.0037	Slc13a3
chr3	154165555	154165575	-	CAGTGTGATGTGGTAAATTT	0.3532	0.332	0.5068	0.5306	0.4012	0.38	0.1989	-1.1602	-0.4085	0.0445	Slc13a3
chr3	154169056	154169076	-	AGGAACATCGCAGGAACATC	0.371	0.4276	0.4645	0.3067	0.2947	0.5171	0.3608	-0.2206	0.3815	0.1175	Slc13a3
chr3	154170529	154170549	-	GCAGCTGCTGTGCGGGGAAA	0.2701	0.3323	0.6075	0.5729	0.482	0.5461	0.2121	-0.5919	-0.4683	0.1015	Slc13a3
chr3	154181655	154181675	-	CGCCCTCAAGGTCCTCATGC	0.2951	0.4857	0.6311	0.104	0.3361	0.5157	0.3026	-0.0665	0.0374	0.0414	Slc13a3
chr3	154181715	154181735	-	CTTCCTCAGCGGCCTGATCA	0.4408	0.4247	0.7347	0.2508	0.2112	0.4901	0.4968	-0.2488	-0.3649	0.0408	Slc13a3
chr3	154181857	154181877	-	TCTTGCTCATGGCGGTGTAT	0.8569	0.4167	0.588	0.4796	0.0077	0.3539	0.197	-0.4219	0.0619	0.2704	Slc13a3
chr3	154181868	154181888	-	CCTGTATGTCATCTTGCTCA	0.2049	0.4926	0.6308	0.2941	0.0	0.3781	0.4766	0.137	-0.1625	0.0665	Slc13a3
chr3	154223636	154223656	-	GGGGCTCCCGGAGACGGATT	0.6495	0.3809	0.6453	0.635	0.5656	0.5245	0.3049	-0.1457	0.0664	0.0149	LOC685619
chr3	154246889	154246909	-	CACCACATTGCTCCCCAAGA	0.4279	0.5878	0.617	0.484	0.3358	0.411	0.336	-0.2733	-0.1312	0.0288	Slc2a10
chr3	154247402	154247422	-	GGAGGCATAATATAACACGT	0.5038	0.622	0.4928	0.3341	0.4277	0.7076	0.6024	0.9161	0.8234	0.6132	Slc2a10
chr3	154247423	154247443	-	GCCAACAGAGCGAAATATGG	0.4675	0.5747	0.6239	0.2987	0.4182	0.6915	0.6403	0.8629	0.5272	0.1998	Slc2a10
chr3	154247507	154247527	-	CAGCCCCGTGGCGATCAGGG	0.6314	0.6463	0.7292	0.8171	0.6435	0.6595	0.6579	0.6756	0.1942	0.2101	Slc2a10
chr3	154247519	154247539	-	TACACGGTCCACCAGCCCCG	0.5099	0.6674	0.7244	0.5151	0.5876	0.7062	0.7325	1.5733	0.6036	0.7277	Slc2a10
chr3	154247667	154247687	-	TTTGAGGCAGGTCCACCTGC	0.4595	0.3831	0.6294	0.332	0.0224	0.4187	0.4907	0.0839	0.1604	0.2436	Slc2a10
chr3	154423620	154423640	-	AGGGACACGTGGGTGAGACC	0.2353	0.4013	0.6642	0.4509	0.5454	0.6641	0.4235	0.1908	0.348	0.0232	Eya2
chr3	154423631	154423651	-	GACTGACCCGGAGGGACACG	0.3615	0.5375	0.5966	0.4271	0.5936	0.6494	0.594	0.3202	-0.3514	0.211	Eya2
chr3	154423662	154423682	-	TGTCTGGCCATAGGCTGCCA	0.2496	0.5071	0.626	0.3949	0.4102	0.6769	0.57	0.2602	0.1726	0.2963	Eya2
chr3	154423712	154423732	-	GGTGGGTACGCTGTATAGGG	0.7605	0.6131	0.6849	0.6645	0.6376	0.6791	0.6738	1.1296	0.728	0.225	Eya2
chr3	154423730	154423750	-	CCATAGGCTTGCGCCGGAGG	1.0	0.4162	0.6769	0.5454	0.4954	0.5986	0.4169	0.1135	-0.4676	0.0453	Eya2
chr3	154425756	154425776	-	TGTCTTCTGTCTTGATACCT	0.2874	0.4779	0.4925	0.2945	0.2566	0.4096	0.3744	-0.7096	-0.5656	0.0915	Eya2
chr3	154425798	154425818	-	CGTAGCTCAGGAACCCACTC	0.3802	0.5462	0.6591	0.4875	0.5014	0.6162	0.4545	0.4463	0.8396	0.0687	Eya2
chr3	154425868	154425888	-	GCACTACACTCACTGTGCAC	0.5056	0.5084	0.6028	0.1885	0.3324	0.6446	0.5099	0.3623	0.3641	0.2452	Eya2
chr3	154454900	154454920	-	GGCCGTGTTGGTCAATCCGT	0.9607	0.504	0.5354	0.5593	0.4476	0.5973	0.5358	0.4596	0.3755	0.1611	Eya2
chr3	154454912	154454932	-	GCTCCCAAATCCGGCCGTGT	0.7307	0.5808	0.6024	0.4559	0.3607	0.5588	0.4204	0.1651	0.2863	0.0715	Eya2
chr3	154458146	154458166	-	TGGGGTAGGAGGGGTAATCC	0.3887	0.434	0.6075	0.4233	0.3799	0.4224	0.2925	0.1962	0.583	0.0028	Eya2
chr3	154458182	154458202	-	GGCTGAAATACTGGGGGTAC	0.5138	0.4026	0.4703	0.3983	0.4806	0.5751	0.218	-1.1243	-0.9377	0.0179	Eya2
chr3	154458204	154458224	-	ACATAGGGCGGGTTGTATGA	0.5447	0.3424	0.6403	0.4281	0.2428	0.477	0.5379	-0.19	0.2677	0.1889	Eya2
chr3	154458259	154458279	-	CTGGAGGACGTAGGTGGACG	0.3545	0.4816	0.6535	0.5744	0.6069	0.6517	0.5425	0.4089	-0.5076	0.0897	Eya2
chr3	154458265	154458285	-	AGCCTCCTGGAGGACGTAGG	0.6167	0.6224	0.7338	0.6122	0.5565	0.5847	0.4822	0.4168	0.1248	0.2212	Eya2
chr3	154458278	154458298	-	TGACATTGTGAGGAGCCTCC	0.2638	0.512	0.6358	0.3092	0.4027	0.5745	0.4847	0.1789	0.4447	0.1526	Eya2
chr3	154458302	154458322	-	CGGCCAGTGACTCAGAACTC	0.3605	0.5971	0.617	0.5911	0.4881	0.608	0.6033	0.4606	0.7246	0.0963	Eya2
chr3	154467560	154467580	-	GTCACCCTCCTTTGCTGGCG	0.622	0.4757	0.6158	0.3488	0.3322	0.5789	0.3351	-0.2463	-1.2511	0.0682	Eya2
chr3	154467565	154467585	-	TCTGTGTCACCCTCCTTTGC	0.2374	0.3634	0.6969	0.2004	0.1923	0.3657	0.2284	-0.3516	0.137	0.0793	Eya2
chr3	154467592	154467612	-	TTCCCATCCGAGGCCCGATG	1.0	0.6307	0.748	0.4509	0.4982	0.5916	0.3385	0.2882	-0.0842	0.0772	Eya2
chr3	154474989	154475009	-	AATCCTTACCTTCCCATATC	0.4376	0.3176	0.6591	0.3463	0.1792	0.305	0.1724	-0.9218	0.2086	0.0266	Eya2
chr3	154498153	154498173	-	ACTGACGTCGTGGTGTCCTG	0.6735	0.593	0.776	0.5528	0.5454	0.6678	0.5623	0.7725	0.2108	0.2416	Eya2
chr3	154498163	154498183	-	GCCGATGCGCACTGACGTCG	0.8832	0.5585	0.5483	0.5976	0.4085	0.651	0.6477	1.0214	-0.075	0.1164	Eya2
chr3	154507959	154507979	-	AGACATCATCCACGTGGATT	0.4122	0.386	0.5461	0.1796	0.0853	0.3686	0.2672	-0.8993	-0.5003	0.0469	Eya2
chr3	154507965	154507985	-	CGGATGAGACATCATCCACG	0.9893	0.7268	0.6818	0.3331	0.4856	0.6453	0.7076	0.6141	-0.1055	0.7511	Eya2
chr3	154507998	154508018	-	CAAATCCTTACCTTAAGTCC	0.3517	0.538	0.507	0.2391	0.1079	0.5353	0.5006	0.2238	0.2825	0.02	Eya2
chr3	154549887	154549907	-	ACCTGCGGCCGGGGTCACCG	0.2685	0.5965	0.658	0.4984	0.5703	0.6142	0.6814	0.996	0.1316	0.5146	Zmynd8
chr3	154554205	154554225	-	GTGCCGTCGCCCAAGCAGGA	0.5769	0.5628	0.6689	0.3923	0.4188	0.6603	0.5903	0.5801	0.4404	0.3137	Zmynd8
chr3	154554314	154554334	-	TCCCACAGTGCACTTGGGCT	0.3588	0.3078	0.617	0.3602	0.338	0.5168	0.404	-0.4258	-0.8497	0.0528	Zmynd8
chr3	154554455	154554475	-	CTCGCCCGTTGGAGAGAAAG	0.49	0.5478	0.5955	0.5334	0.5433	0.6447	0.3849	-0.0538	-0.4195	0.1091	Zmynd8
chr3	154554466	154554486	-	GTGAAGAGTAACTCGCCCGT	1.0	0.6062	0.6122	0.5478	0.3585	0.6223	0.5968	0.9404	0.7063	0.324	Zmynd8
chr3	154554677	154554697	-	GGAGGACGTTTATACGGCCG	1.0	0.5602	0.6583	0.5833	0.548	0.6065	0.4769	0.3223	-0.5734	0.7082	Zmynd8
chr3	154556920	154556940	-	AGTTGCAAAGCACAGCTAGG	0.4602	0.6275	0.6672	0.3669	0.2488	0.6188	0.5955	0.1133	-0.0772	0.1558	Zmynd8
chr3	154557056	154557076	-	AGATCGAAGCAAAGCCGAGA	0.4441	0.5427	0.508	0.3886	0.1346	0.6308	0.3955	0.2348	0.3614	0.1697	Zmynd8
chr3	154569325	154569345	-	TTGGTGCATTCTGGCGTCCT	0.8725	0.4267	0.5696	0.7453	0.3853	0.3613	0.3829	-0.7634	-0.8894	0.017	Zmynd8
chr3	154569369	154569389	-	GAGCACAGGTCAGCCCCAGT	0.3508	0.4969	0.6311	0.5973	0.4488	0.5395	0.3109	0.1094	0.4569	0.0463	Zmynd8
chr3	154569753	154569773	-	GCAGGAGATGGAAGTTTACG	0.3215	0.6289	0.6158	0.4788	0.551	0.6867	0.5856	0.8149	0.3309	0.6662	Zmynd8
chr3	154569765	154569785	-	CAACAGCGCCATGCAGGAGA	0.2154	0.5103	0.5873	0.4976	0.2662	0.6237	0.4974	0.4658	0.1889	0.1031	Zmynd8
chr3	154574760	154574780	-	GCAATCCGCACCCTTTGGTC	0.4437	0.3764	0.6311	0.2459	0.3372	0.5794	0.3891	-0.0665	0.0099	0.0434	Zmynd8
chr3	154574765	154574785	-	CCAGAGCAATCCGCACCCTT	0.7946	0.4068	0.5731	0.4922	0.4052	0.4483	0.292	-0.5793	-0.191	0.1713	Zmynd8
chr3	154581135	154581155	-	CTTTGCACGTTGGAAAAGGT	0.3321	0.52	0.5631	0.3238	0.0	0.4956	0.2856	-0.7315	-0.8513	0.2037	Zmynd8
chr3	154587908	154587928	-	TTTCAGTCAGAGCTAAGACA	0.2013	0.7003	0.6341	0.2367	0.1099	0.6049	0.5997	0.4167	0.4438	0.6489	Zmynd8
chr3	154794485	154794505	-	TTTCTGAACATCATCGTCAC	0.7385	0.5509	0.6543	0.2993	0.0	0.4164	0.2324	-0.6679	-0.7273	0.0646	Ncoa3
chr3	154796344	154796364	-	AAGAGCGCACCTGTGGATTT	0.5641	0.2795	0.6311	0.524	0.3397	0.3504	0.1649	-0.8877	0.0552	0.0251	Ncoa3
chr3	154797410	154797430	-	CCAAGAAACTCCATTAACTT	0.3547	0.3851	0.5886	0.2955	0.0076	0.3395	0.1646	-1.3528	-0.9978	0.0831	Ncoa3
chr3	154797444	154797464	-	ATGTATGGCTTTTTTGTCTC	0.3567	0.2924	0.527	0.446	0.1629	0.2824	0.0679	-1.9735	-1.9808	0.0315	Ncoa3
chr3	154797459	154797479	-	GCATACGACAATTAAATGTA	0.6956	0.4788	0.4454	0.2131	0.1838	0.5367	0.5217	0.3426	0.7722	0.2229	Ncoa3
chr3	154797518	154797538	-	TCTCTGGCGAGTTTCAGGAC	0.3579	0.566	0.6827	0.3883	0.4403	0.6231	0.4978	0.3879	0.446	0.1207	Ncoa3
chr3	154797796	154797816	-	CTTACCTGAAAGGTCGTGCC	0.8995	0.4974	0.678	0.3909	0.1437	0.4617	0.5807	0.152	-0.2224	0.0966	Ncoa3
chr3	154798590	154798610	-	CATTCAGACTGAAGAACCTC	0.3776	0.4406	0.445	0.3256	0.396	0.6299	0.4077	-0.3459	-0.2546	0.0788	Ncoa3
chr3	154798629	154798649	-	CTTCCTGATAGTGACGCTTC	0.4287	0.3369	0.645	0.2999	0.3071	0.3954	0.1658	-0.9535	-0.4335	0.005	Ncoa3
chr3	154798922	154798942	-	GCCAATGAGAAACGATACAC	0.5184	0.5561	0.4361	0.3185	0.3438	0.6465	0.5848	0.3798	0.4096	0.1783	Ncoa3
chr3	154800452	154800472	-	TGTCCTACAGGATTCGGGTT	0.5393	0.3723	0.645	0.572	0.5169	0.5709	0.3523	-0.328	-0.0206	0.1264	Ncoa3
chr3	154800518	154800538	-	AGCATCTGCACACTCTGACT	0.3458	0.4903	0.6028	0.2486	0.2054	0.5226	0.4075	-0.0166	0.4448	0.0752	Ncoa3
chr3	154800704	154800724	-	CCAAGACCAGGACTGCCGTG	0.496	0.57	0.6866	0.5776	0.5636	0.6634	0.5814	0.8887	0.296	0.2743	Ncoa3
chr3	154800733	154800753	-	GAGAAATCATGATGTTCTGC	0.3366	0.5409	0.5036	0.1661	0.0082	0.4854	0.4178	-0.3633	-0.4563	0.0473	Ncoa3
chr3	154801007	154801027	-	GGTTCCCACACCTTCGCTGA	0.6676	0.5287	0.6117	0.3509	0.2991	0.6016	0.5429	0.4913	0.1013	0.1205	Ncoa3
chr3	154801054	154801074	-	GAGTTATCCAATTTGGGGCC	0.3279	0.4305	0.5128	0.3494	0.042	0.3244	0.2722	-0.8508	-1.2027	0.0718	Ncoa3
chr3	154801061	154801081	-	ATTGGGAGAGTTATCCAATT	0.3814	0.237	0.6685	0.5505	0.3984	0.3619	0.1182	-0.8556	0.2005	0.031	Ncoa3
chr3	154801079	154801099	-	TGGCTGGTTTATATTCATAT	0.3489	0.3459	0.598	0.3648	0.3121	0.421	0.0887	-1.2696	-0.8048	0.0794	Ncoa3
chr3	154801095	154801115	-	GACTGCTCGCTTTACTTGGC	0.8108	0.3563	0.5553	0.1878	0.2169	0.4996	0.2131	-0.9172	-0.8287	0.1326	Ncoa3
chr3	154801099	154801119	-	TCCTGACTGCTCGCTTTACT	0.4529	0.4059	0.5837	0.3421	0.206	0.3127	0.1616	-0.8432	-0.2029	0.0868	Ncoa3
chr3	154801180	154801200	-	GGGTGATCCCTGCTGTTTGA	0.2329	0.3272	0.6025	0.3421	0.3193	0.4444	0.2163	-0.5764	-0.2019	0.2698	Ncoa3
chr3	154801275	154801295	-	GTAACTGCAGCAGTTTCTTG	0.4165	0.581	0.6866	0.1636	0.3511	0.6319	0.5235	-0.2056	-0.0703	0.3018	Ncoa3
chr3	154801385	154801405	-	GGACGACACTCCAGAGGGGC	0.2854	0.4936	0.4787	0.3608	0.5562	0.6345	0.3881	-0.1612	-0.5205	0.0641	Ncoa3
chr3	154801430	154801450	-	AGACCCATGCATATTGGAGG	0.3407	0.5433	0.6725	0.5137	0.3976	0.6342	0.5341	0.7748	-0.0019	0.3819	Ncoa3
chr3	154801507	154801527	-	GTGATCTTGGCAACCTCCGC	0.4591	0.5438	0.6028	0.357	0.3904	0.6276	0.4637	0.3312	0.2523	0.0805	Ncoa3
chr3	154801520	154801540	-	AGTGGCTTCTGCAGTGATCT	0.2694	0.4115	0.6024	0.3291	0.3338	0.4497	0.3579	-0.3599	-0.2103	0.0562	Ncoa3
chr3	154801661	154801681	-	CTCTTTGGCAAGCACATCAC	0.3421	0.3587	0.5884	0.5064	0.2023	0.493	0.186	-0.7244	-0.5414	0.0418	Ncoa3
chr3	154801692	154801712	-	TACTGTCCCCTCCGTCCGCT	0.6758	0.3368	0.527	0.3189	0.2774	0.4408	0.2012	-0.5945	-0.8404	0.0535	Ncoa3
chr3	154801745	154801765	-	GTCTTTCTCTTGGCCGGAGC	0.8315	0.2188	0.5884	0.2605	0.2579	0.5295	0.0979	-1.1573	-1.3743	0.0254	Ncoa3
chr3	154802578	154802598	-	TGTGTAACTTTTCTGGTAAG	0.4468	0.4952	0.6863	0.6211	0.2584	0.5009	0.2486	-0.6966	-0.701	0.1979	Ncoa3
chr3	154802585	154802605	-	CCGTCTGTGTGTAACTTTTC	0.3942	0.1336	0.5411	0.2467	0.1811	0.2595	0.0188	-1.7979	-1.0585	0.0369	Ncoa3
chr3	154803123	154803143	-	AACATCTGCTGTTTGGCCCC	0.2737	0.3303	0.5886	0.3502	0.3483	0.5015	0.5061	-0.3903	-0.6961	0.0352	Ncoa3
chr3	154803130	154803150	-	TCCTGCAAACATCTGCTGTT	0.26	0.3752	0.5411	0.2487	0.1209	0.3116	0.2961	-1.0106	-0.671	0.0527	Ncoa3
chr3	154804798	154804818	-	TGTGGACTTCGCAAACCTGT	0.649	0.5746	0.5775	0.2954	0.2057	0.5274	0.3509	0.0583	-0.0934	0.312	Ncoa3
chr3	154804843	154804863	-	AGAGACAGCGCTCGGTTATA	0.871	0.2506	0.5744	0.4273	0.2571	0.3448	0.1766	-0.6341	0.6219	0.0743	Ncoa3
chr3	154804957	154804977	-	TCCTGACTATCCATCATTCT	0.3683	0.2441	0.5411	0.2831	0.181	0.3511	0.0962	-1.4449	-0.5584	0.034	Ncoa3
chr3	154804991	154805011	-	TAGACATAACCTACCCATAT	0.8275	0.4596	0.5886	0.4854	0.3054	0.397	0.3812	-0.523	0.5292	0.0434	Ncoa3
chr3	154805320	154805340	-	TTCACAGGAACGTTTCTGTT	0.41	0.401	0.6358	0.3858	0.3267	0.341	0.2393	-1.0732	-0.6993	0.0977	Ncoa3
chr3	154829617	154829637	-	GCAACCTCACCAAGCGTCAC	1.0	0.5401	0.5461	0.3008	0.3224	0.529	0.4436	0.2019	0.3334	0.1444	Sulf2
chr3	154829658	154829678	-	CGAGGTATACCACGTAGGCT	1.0	0.5312	0.5461	0.4067	0.3264	0.5055	0.4079	-0.3216	-0.458	0.2328	Sulf2
chr3	154829681	154829701	-	TCTGTGGCCATCGAGGTGGA	0.2382	0.554	0.6969	0.5113	0.4819	0.6665	0.6581	1.0094	0.6322	0.161	Sulf2
chr3	154829685	154829705	-	CCGCTCTGTGGCCATCGAGG	0.5257	0.5643	0.7008	0.7527	0.4947	0.6318	0.6367	0.8466	0.4804	0.2912	Sulf2
chr3	154829697	154829717	-	GAACCGCTCCATCCGCTCTG	1.0	0.6367	0.7385	0.3676	0.3854	0.6498	0.5717	0.5316	-0.1311	0.1726	Sulf2
chr3	154830577	154830597	-	CGGCGGAGGGGACTACAAAC	0.7586	0.3251	0.5873	0.4489	0.4888	0.5476	0.2762	-0.6244	-0.3659	0.0176	Sulf2
chr3	154830675	154830695	-	CCGGTGCGGTTCGGGGGCGG	0.4427	0.3493	0.6677	0.8615	0.5971	0.4311	0.4329	-0.8544	-1.2496	0.0067	Sulf2
chr3	154832529	154832549	-	CTGGCGAGACTCCTTCCTGG	0.2652	0.6283	0.7244	0.4441	0.7344	0.7439	0.6529	0.9069	0.46	0.2737	Sulf2
chr3	154833548	154833568	-	CATACTGGATATCGCTGGAC	1.0	0.4806	0.5741	0.4284	0.3465	0.5765	0.3636	-0.2505	-0.155	0.0245	Sulf2
chr3	154833578	154833598	-	CATCGTCCTCAACATTGACC	0.3908	0.5899	0.6591	0.1427	0.0261	0.5419	0.4056	0.0739	0.0841	0.1985	Sulf2
chr3	154834773	154834793	-	CGGGGCCCCAGCGTGGAAGC	0.2383	0.4111	0.6595	0.4994	0.4758	0.5585	0.2826	-0.4441	-0.4669	0.0061	Sulf2
chr3	154834780	154834800	-	CTATGTGCGGGGCCCCAGCG	0.9546	0.5859	0.7147	0.6814	0.421	0.4491	0.3822	0.0902	-0.4615	0.3346	Sulf2
chr3	154834909	154834929	-	GCTAGTGGAGACGGGCGAGC	0.2471	0.4856	0.6024	0.4917	0.3683	0.5892	0.4092	-0.0725	-0.0779	0.1409	Sulf2
chr3	154836593	154836613	-	CATGTCTGTGGACGACTCCA	0.6413	0.4819	0.5208	0.4425	0.5931	0.6812	0.5769	0.6559	0.5362	0.4455	Sulf2
chr3	154836696	154836716	-	CACCCAACCCAGACAAGCAC	0.2244	0.4628	0.5826	0.2224	0.3156	0.6597	0.4675	0.1427	0.0276	0.1882	Sulf2
chr3	154842041	154842061	-	AACTACACACTCTGCCGGAA	0.4654	0.5034	0.4844	0.4678	0.223	0.5049	0.1167	-0.4406	-0.3262	0.0168	Sulf2
chr3	154842107	154842127	-	AACGGCTCATATGTGCCGCC	0.5173	0.5527	0.6028	0.5017	0.1917	0.3672	0.458	-0.4495	-0.639	0.2503	Sulf2
chr3	154864405	154864425	-	GCCGTGTACCTCAACAGCAC	1.0	0.5801	0.6263	0.2698	0.5168	0.6702	0.6074	0.7147	0.6691	0.1406	Sulf2
chr3	154864455	154864475	-	AGAACTGTTCCTCGCCCTCC	0.7358	0.4458	0.5461	0.3732	0.2996	0.4679	0.4063	-0.1738	0.0989	0.0329	Sulf2
chr3	154864595	154864615	-	GAACAAGACACGACGTATCA	0.6419	0.3891	0.65	0.1786	0.1791	0.5638	0.4202	-0.0719	0.2012	0.0281	Sulf2
chr3	154881668	154881688	-	GGATGACCAGGACGTGGAGC	0.2732	0.4332	0.5128	0.1628	0.3793	0.6406	0.4236	0.027	-0.3092	0.0333	Sulf2
chr3	154881698	154881718	-	TATCCGGCCCAACATCATCT	1.0	0.5273	0.711	0.2442	0.0	0.4143	0.4552	-0.1167	0.5381	0.1315	Sulf2
chr3	155325091	155325111	-	AGTATCTTCGTGTCAGCCAG	0.6377	0.6508	0.666	0.5972	0.4056	0.6444	0.4031	0.6352	0.0243	0.4963	Prex1
chr3	155325142	155325162	-	AAGTGCGCGCCTGCTGTAGA	0.5267	0.3355	0.612	0.4936	0.3215	0.582	0.2465	-0.5038	-0.6054	0.0722	Prex1
chr3	155325165	155325185	-	CCACCATGGCTGCCCCGTCC	0.4121	0.4348	0.6784	0.4446	0.2819	0.3911	0.3658	-0.12	0.1314	0.0095	Prex1
chr3	155325209	155325229	-	TACAGGCCACCTGAACCCCA	0.2979	0.6115	0.5731	0.5889	0.6341	0.7429	0.675	1.2653	1.1784	0.4188	Prex1
chr3	155325656	155325676	-	AGGTCCTTCAGCATCCGCTT	0.4891	0.3086	0.5553	0.4279	0.3804	0.5835	0.4766	-0.3675	0.0691	0.1072	Prex1
chr3	155325681	155325701	-	CCCCAAGACCACCCCTTCAG	0.3019	0.5356	0.7008	0.3147	0.4777	0.6328	0.5109	0.1977	-0.095	0.0391	Prex1
chr3	155325755	155325775	-	CTGGAGGACCACCCGCTGTG	0.6371	0.6231	0.7385	0.5469	0.561	0.6629	0.6597	1.0231	0.5694	0.0384	Prex1
chr3	155325774	155325794	-	CCCCTTCAAGCAGGCACCCC	0.4524	0.3714	0.5461	0.4359	0.476	0.5184	0.3483	-0.2292	-0.2541	0.0108	Prex1
chr3	155326403	155326423	-	AATCGCCTGCTACCAGGAGG	0.3248	0.5006	0.6755	0.5194	0.5076	0.5805	0.424	0.6336	0.1008	0.1331	Prex1
chr3	155326432	155326452	-	GACACCAAGCTGGAGAGCAT	0.3117	0.5672	0.65	0.3333	0.4814	0.6572	0.4914	0.2687	0.3139	0.2247	Prex1
chr3	155326502	155326522	-	CTGTGGGCGGCTCATGGCCA	0.2497	0.3491	0.6214	0.4931	0.5131	0.5381	0.4654	-0.5437	-0.9176	0.024	Prex1
chr3	155326936	155326956	-	GCCCCGAGGCTGTTTCCGCC	0.5333	0.4415	0.6877	0.3946	0.2445	0.4525	0.3226	-0.4182	-0.7274	0.1642	Prex1
chr3	155326960	155326980	-	TCACGTGCTGGAAAAGATCG	0.5387	0.6312	0.605	0.3679	0.4327	0.653	0.5764	0.8824	-0.0439	0.2899	Prex1
chr3	155326972	155326992	-	AGGAGCCAAGTGTCACGTGC	0.4282	0.5534	0.5684	0.438	0.4514	0.6501	0.4695	0.1661	0.2237	0.0923	Prex1
chr3	155327029	155327049	-	GACGCTGGACAATGTTCACT	0.8642	0.4465	0.5461	0.3576	0.3293	0.4214	0.3332	-0.2362	0.1406	0.1024	Prex1
chr3	155327044	155327064	-	CGCTGTGGTCAGCCTGACGC	0.4293	0.4459	0.6167	0.2931	0.4203	0.5987	0.4812	0.2019	-0.2294	0.0538	Prex1
chr3	155327059	155327079	-	CCTGCACGAGGACAGCGCTG	0.9177	0.6531	0.743	0.4802	0.4842	0.6645	0.6824	1.1164	0.4336	0.2636	Prex1
chr3	155328973	155328993	-	CTTTTCAGGGCCTTTACCAG	0.6481	0.5505	0.6813	0.4542	0.0	0.4921	0.2412	-1.1115	-1.2224	0.0214	Prex1
chr3	155328998	155329018	-	TGCGACTGGTCCTCTGACAG	0.5415	0.6062	0.7008	0.5562	0.6177	0.6883	0.6171	0.8839	-0.0212	0.1171	Prex1
chr3	155329012	155329032	-	CCAGGCACTCACCATGCGAC	0.6989	0.522	0.6311	0.3454	0.2491	0.5486	0.4465	0.2235	-0.0814	0.2316	Prex1
chr3	155329497	155329517	-	TGATGGCGCCCTTGAAGTTC	0.8485	0.3215	0.4689	0.2241	0.2627	0.4259	0.2935	-0.6249	-0.3384	0.0221	Prex1
chr3	155329514	155329534	-	GGCAACAGCGTGGCAAATGA	0.2967	0.4951	0.5826	0.2155	0.3055	0.6279	0.4457	0.4664	0.3377	0.1469	Prex1
chr3	155329524	155329544	-	GAAAGTCAACGGCAACAGCG	0.5212	0.7018	0.6381	0.5069	0.5178	0.7217	0.6887	1.1099	0.1594	0.6228	Prex1
chr3	155330398	155330418	-	CCCGCCGTGTGTCTTTGCCG	0.6551	0.5285	0.7008	0.2351	0.5574	0.704	0.5447	0.565	-0.2941	0.1913	Prex1
chr3	155332049	155332069	-	CCGCCCGCTGCGCCTCCTGG	0.4833	0.4944	0.7764	0.6584	0.6103	0.6282	0.426	0.3216	-0.1773	0.176	Prex1
chr3	155332130	155332150	-	TTACTCCATCAACGAGGACC	0.6368	0.5687	0.4645	0.3008	0.1639	0.5604	0.5609	0.2403	0.086	0.1468	Prex1
chr3	155332627	155332647	-	GTCCGTGCAGAGGGGTTCGC	0.9274	0.4478	0.6075	0.3638	0.3146	0.4452	0.2126	-0.163	0.0155	0.1008	Prex1
chr3	155332689	155332709	-	CCGCCGCAGGAGGATGACTA	0.493	0.5123	0.7019	0.5812	0.5125	0.602	0.4768	-0.257	-0.155	0.1496	Prex1
chr3	155334020	155334040	-	CATCCTGGCCAAGCGGCTGC	0.2399	0.4053	0.6875	0.2251	0.0	0.4024	0.415	0.0327	-0.1198	0.0353	Prex1
chr3	155334035	155334055	-	CAAGCTAGTGGAGAACATCC	0.4748	0.5627	0.5354	0.2488	0.464	0.6005	0.5936	0.7897	0.9892	0.0423	Prex1
chr3	155334047	155334067	-	TCGCAACGACTTCAAGCTAG	0.6942	0.624	0.5908	0.6222	0.1978	0.5321	0.396	0.1946	-0.1876	0.2742	Prex1
chr3	155334098	155334118	-	CTTCCATGCGGACGAGGAGA	0.9167	0.4774	0.535	0.4863	0.2749	0.6087	0.5091	-0.1016	-0.4774	0.2939	Prex1
chr3	155336573	155336593	-	AACAACGGTTTCATGCACCA	0.5362	0.7306	0.5886	0.3688	0.3537	0.689	0.681	0.7836	0.5436	0.4966	Prex1
chr3	155339878	155339898	-	CCGGGAGCAAGCTGGTCGAC	0.5154	0.4504	0.5603	0.5377	0.3616	0.449	0.2724	-0.0978	0.0623	0.026	Prex1
chr3	155339904	155339924	-	CCTGAAGACCTACAAGTCCG	0.4952	0.6896	0.633	0.3754	0.5261	0.6746	0.7502	1.1303	0.115	0.7002	Prex1
chr3	155341905	155341925	-	CTACAAAGCCCGCAGCGAGC	0.7272	0.4341	0.6642	0.2351	0.0	0.4065	0.2642	-0.2593	-0.2317	0.1336	Prex1
chr3	155341931	155341951	-	TATCGCTTCCGCTACGACGA	1.0	0.6367	0.6733	0.3409	0.2537	0.6725	0.6527	1.081	0.5404	0.5256	Prex1
chr3	155343053	155343073	-	GTCGCCTGGCTCCTGGAAAT	0.7098	0.3659	0.6453	0.4807	0.4555	0.4516	0.2457	-0.3729	-0.0544	0.0276	Prex1
chr3	155343060	155343080	-	TGAGTTTGTCGCCTGGCTCC	0.2284	0.3849	0.617	0.2997	0.3	0.4859	0.4766	0.2284	0.1782	0.0156	Prex1
chr3	155343067	155343087	-	CTGGCAGTGAGTTTGTCGCC	0.7886	0.4632	0.6028	0.3812	0.3389	0.4186	0.3092	-0.4529	-0.4379	0.1041	Prex1
chr3	155354366	155354386	-	GCTACACCGTCACCAATGGC	0.5545	0.545	0.5917	0.1515	0.3632	0.6205	0.6807	0.5936	0.3104	0.5058	Prex1
chr3	155354370	155354390	-	AATGGCTACACCGTCACCAA	0.3555	0.6326	0.6733	0.6926	0.4888	0.6795	0.6716	0.8374	0.7026	0.3213	Prex1
chr3	155354388	155354408	-	CCAGCCGATTACCACAGCAA	0.4397	0.6427	0.617	0.4854	0.5094	0.6664	0.6794	0.7486	0.5367	0.335	Prex1
chr3	155376391	155376411	-	GAAGACCACGGACATCCCTC	0.4948	0.4854	0.6311	0.391	0.4942	0.6703	0.576	0.5774	0.7746	0.16	Prex1
chr3	155380874	155380894	-	TGCCGCTCGCGCCTTCCTCC	0.706	0.3991	0.6595	0.0982	0.3941	0.5334	0.3705	-0.0486	0.0332	0.0713	Prex1
chr3	155380916	155380936	-	CGAGAAGGCCCTGCGTCTGT	0.6486	0.5193	0.6453	0.4974	0.3087	0.4991	0.3757	0.0107	0.0622	0.0945	Prex1
chr3	155388141	155388161	-	CCCCAGTCTCAGCACGAACT	0.8648	0.4306	0.6736	0.315	0.154	0.4379	0.3359	-0.2594	-0.117	0.0177	Prex1
chr3	155570689	155570709	-	CCCTCGTGGATTTCAATGTG	0.3703	0.4923	0.5669	0.3819	0.5864	0.6539	0.5578	0.2927	-0.1591	0.0074	Arfgef2
chr3	155570786	155570806	-	CATTTGGGTGAGCGTGGCCT	0.3241	0.3233	0.6116	0.6128	0.0	0.2393	0.2865	-0.7981	-1.0882	0.1605	Arfgef2
chr3	155570792	155570812	-	ATTCAGCATTTGGGTGAGCG	0.5529	0.5422	0.7145	0.3301	0.3287	0.5728	0.217	-0.3787	-0.9774	0.2128	Arfgef2
chr3	155570802	155570822	-	TGAAGATGACATTCAGCATT	0.3397	0.3425	0.507	0.3805	0.0411	0.337	0.222	-1.3419	-0.8281	0.0452	Arfgef2
chr3	155571468	155571488	-	GATTGGTTTTTCCAATTCTC	0.2582	0.3605	0.5253	0.1177	0.1182	0.3804	0.1226	-1.8887	-1.6948	0.0658	Arfgef2
chr3	155571490	155571510	-	CTGGGGACTGAGGTTTTGAC	0.2656	0.4687	0.6877	0.4473	0.4306	0.54	0.3758	-0.8141	-0.5433	0.2186	Arfgef2
chr3	155571509	155571529	-	CCTGCTGTGGCCTGGATCAC	0.2447	0.2584	0.6166	0.4084	0.4495	0.4457	0.3184	-0.7651	-0.5789	0.0059	Arfgef2
chr3	155571537	155571557	-	CTGCTTCAGTCGACTGAACT	0.8253	0.4139	0.65	0.4717	0.2313	0.3806	0.2076	-1.3452	-1.4118	0.0542	Arfgef2
chr3	155571568	155571588	-	CAGGAGTTGTTGGTTTGCTC	0.2614	0.2979	0.6594	0.2301	0.3828	0.6176	0.3317	-0.4368	-0.3292	0.0252	Arfgef2
chr3	155571606	155571626	-	ACTCCTGGCGTGGTCACCAT	0.3703	0.3518	0.7205	0.6156	0.4504	0.5277	0.4256	-0.0815	-0.0414	0.1129	Arfgef2
chr3	155571616	155571636	-	TTCCTAGGCTACTCCTGGCG	0.5039	0.5558	0.6866	0.5782	0.5189	0.5602	0.4692	0.5409	-0.3504	0.1946	Arfgef2
chr3	155580352	155580372	-	TCCTGGCACTCTGGCACACC	0.2441	0.2439	0.5364	0.3013	0.4457	0.5924	0.3996	0.0373	-0.0416	0.0067	Arfgef2
chr3	155583825	155583845	-	AGAGCTTACTTTGGATCTGG	0.2489	0.5304	0.52	0.5528	0.5196	0.6593	0.4874	0.3671	0.1387	0.1598	Arfgef2
chr3	155583828	155583848	-	CTGAGAGCTTACTTTGGATC	0.6195	0.4139	0.5886	0.5138	0.2798	0.4466	0.1802	-0.6081	-0.6541	0.0329	Arfgef2
chr3	155585923	155585943	-	CCACCTTGGAACGAAGCTCG	0.5325	0.6193	0.605	0.2727	0.4811	0.6429	0.5143	0.3377	-0.363	0.0256	Arfgef2
chr3	155586001	155586021	-	TGGCAGTGACGAACATCTCG	0.7006	0.6115	0.6286	0.3164	0.5358	0.707	0.5877	0.6374	-0.0805	0.277	Arfgef2
chr3	155586051	155586071	-	CACTGAGGACACGCCGTTCT	0.6923	0.3893	0.5837	0.3986	0.2747	0.2817	0.1297	-1.0852	-0.4532	0.0062	Arfgef2
chr3	155586850	155586870	-	GCGGTGCTCAAAAGAACTTG	0.4827	0.6716	0.5435	0.4938	0.3946	0.6582	0.5409	0.6094	-0.0466	0.4214	Arfgef2
chr3	155589311	155589331	-	CCACAACACACTGGGCATCT	0.3859	0.4292	0.5461	0.3643	0.0698	0.2718	0.2354	-1.1938	-0.7817	0.0111	Arfgef2
chr3	155589320	155589340	-	CATAAATATCCACAACACAC	0.2416	0.5699	0.535	0.1357	0.0486	0.6039	0.4081	0.1181	0.0252	0.1544	Arfgef2
chr3	155589403	155589423	-	ACTTCTTCCCTGAGCGATTT	0.6418	0.2145	0.5738	0.3677	0.0197	0.3238	0.1062	-1.5605	-1.0128	0.0394	Arfgef2
chr3	155590617	155590637	-	TTCCACCATGCACTTGAGAA	0.3302	0.5406	0.617	0.371	0.2952	0.4964	0.4051	-0.237	-0.4584	0.1257	Arfgef2
chr3	155590677	155590697	-	CACAGCTCACTCACCCAGGG	0.2707	0.6532	0.6866	0.5329	0.6198	0.6183	0.4171	0.2539	-0.0682	0.0885	Arfgef2
chr3	155592197	155592217	-	CTGGGTCCCCGAGGACACTG	0.3084	0.6498	0.5767	0.6714	0.6574	0.6927	0.706	0.5231	-0.1922	0.1104	Arfgef2
chr3	155592238	155592258	-	TTGATGACCTCAAACTGCTC	0.299	0.3341	0.6122	0.1481	0.041	0.4575	0.2766	-0.4346	-0.2993	0.0466	Arfgef2
chr3	155594768	155594788	-	GCTCTTCCTGGTGCAGAAAT	0.2362	0.2894	0.5917	0.5489	0.1726	0.3415	0.1708	-1.0944	-0.6275	0.104	Arfgef2
chr3	155594780	155594800	-	CAGAATCCAGACGCTCTTCC	0.5523	0.3768	0.617	0.2163	0.2511	0.4629	0.418	-0.6528	-0.0466	0.0911	Arfgef2
chr3	155597452	155597472	-	ACTAGCAAACAGGGTTTGCC	0.674	0.5409	0.6213	0.1265	0.0744	0.3275	0.4222	-0.8464	-0.7448	0.1522	Arfgef2
chr3	155598837	155598857	-	CACGGCCTCCATCAGAGCTT	0.6379	0.426	0.6311	0.4644	0.3158	0.5007	0.4983	0.1826	0.4049	0.206	Arfgef2
chr3	155598862	155598882	-	TGGTAAACGGGGCTTTGGCG	0.7456	0.5153	0.6722	0.4963	0.4854	0.66	0.4124	0.7737	0.0757	0.3327	Arfgef2
chr3	155598867	155598887	-	GGCGCTGGTAAACGGGGCTT	0.5724	0.3222	0.5461	0.5853	0.5528	0.4526	0.2457	-0.6124	-0.828	0.0436	Arfgef2
chr3	155598882	155598902	-	ATGGTCCAAGTGTGTGGCGC	0.5546	0.4924	0.5791	0.4487	0.2241	0.4787	0.5488	0.082	-0.3092	0.0131	Arfgef2
chr3	155598888	155598908	-	CCGGACATGGTCCAAGTGTG	0.782	0.6175	0.605	0.6614	0.6075	0.6372	0.5563	0.9211	0.491	0.0758	Arfgef2
chr3	155598901	155598921	-	CTTTGAACATTGGCCGGACA	0.8255	0.5642	0.6305	0.3585	0.0005	0.4596	0.2291	-0.7969	-1.0638	0.1541	Arfgef2
chr3	155598911	155598931	-	AGGACACTCACTTTGAACAT	0.3183	0.5216	0.5886	0.4289	0.4105	0.5784	0.4839	0.047	0.3541	0.5432	Arfgef2
chr3	155601727	155601747	-	CACAGTGATGAGTGTCTTTA	0.2672	0.336	0.5649	0.5344	0.2672	0.3015	0.0949	-1.9474	-1.1234	0.0369	Arfgef2
chr3	155603906	155603926	-	ACCAACGGACTCCTGGAAGC	0.7717	0.4978	0.617	0.1989	0.3554	0.5556	0.3816	0.2341	0.1676	0.0406	Arfgef2
chr3	155603913	155603933	-	TGGTTTCACCAACGGACTCC	0.6035	0.5161	0.4844	0.1737	0.2492	0.52	0.4488	-0.1703	-0.1004	0.0341	Arfgef2
chr3	155603933	155603953	-	AACAACCACACTCTGTGAGC	0.3449	0.5405	0.6028	0.1113	0.0725	0.5376	0.2883	0.1771	0.2529	0.0504	Arfgef2
chr3	155604284	155604304	-	GGGAGAAGCCAGCTCATCCA	0.2355	0.4945	0.65	0.452	0.5482	0.69	0.743	0.8867	0.9304	0.1367	Arfgef2
chr3	155606034	155606054	-	CATTGGGGTTACAGCCGACC	0.3911	0.5149	0.5643	0.6121	0.4663	0.6275	0.5691	0.5045	0.544	0.0962	Arfgef2
chr3	155654144	155654164	-	TAGGGGACACTACCTGCTTC	0.5077	0.3611	0.6547	0.2859	0.3965	0.4534	0.3086	-0.5286	-0.0163	0.017	Cse1l
chr3	155654351	155654371	-	GCAGGACTCCATTAATGACA	0.4644	0.6623	0.5212	0.2968	0.3305	0.6343	0.5239	0.4764	0.3713	0.4537	Cse1l
chr3	155654587	155654607	-	CTTAAACTCATGCCGGTATC	0.6612	0.3161	0.678	0.3114	0.0	0.2619	0.0655	-1.4391	-0.5056	0.0462	Cse1l
chr3	155657487	155657507	-	ATGGGTACTGCACAGTTCAA	0.3565	0.5049	0.617	0.728	0.3971	0.5592	0.541	0.3969	0.6614	0.3151	Cse1l
chr3	155657506	155657526	-	GGGCAGAAGCGTCATTTGCA	0.5134	0.5362	0.6405	0.3048	0.3273	0.6004	0.48	-0.4249	-0.3155	0.1717	Cse1l
chr3	155659938	155659958	-	ATATTTAACCTCTTGACCTG	0.313	0.6276	0.5966	0.3969	0.0798	0.5202	0.5324	0.3326	0.0698	0.3355	Cse1l
chr3	155660142	155660162	-	AGATACTTGTCAGGGTGTTC	0.4906	0.3346	0.4844	0.2423	0.0299	0.3066	0.2259	-0.4233	0.2236	0.035	Cse1l
chr3	155662009	155662029	-	ATGGATTTTTTGCATATTCC	0.359	0.3291	0.6075	0.1277	0.0661	0.3408	0.1036	-1.8601	-1.5619	0.0068	Cse1l
chr3	155666954	155666974	-	GAGACTAAAAGGTGCTCTTT	0.5038	0.301	0.5508	0.3199	0.3098	0.3293	0.1868	-0.9088	0.0665	0.0116	Cse1l
chr3	155667060	155667080	-	GGCGTTGTTCGGCCCCCTCA	1.0	0.4397	0.6642	0.4816	0.492	0.4417	0.3368	0.0639	-0.0179	0.0463	Cse1l
chr3	155683445	155683465	-	CCTAGCCCTGGGGATGAAAA	0.3314	0.3409	0.7205	0.5365	0.2589	0.4246	0.2714	-0.9177	-0.754	0.2128	Stau1
chr3	155683457	155683477	-	ACATTTTTTGAACCTAGCCC	0.5603	0.3671	0.527	0.0504	0.0	0.3272	0.2753	-0.9923	-1.1963	0.12	Stau1
chr3	155684547	155684567	-	AGCAGGTACCAATAAGAAGG	0.3437	0.6539	0.6002	0.4579	0.5187	0.6722	0.6548	0.9949	0.4547	0.2746	Stau1
chr3	155685429	155685449	-	CTACAGACTGCCCCCGACTA	1.0	0.4572	0.6689	0.4598	0.4426	0.517	0.5758	0.182	0.383	0.0914	Stau1
chr3	155687245	155687265	-	GAATGCGGCAAGGGCCGTGC	0.734	0.4022	0.56	0.5111	0.3208	0.5253	0.473	-0.155	-0.1429	0.0186	Stau1
chr3	155691580	155691600	-	ATTACTCTTCTGTAGGTAAA	0.2264	0.3381	0.6638	0.3848	0.0	0.3419	0.2849	-0.6357	0.0492	0.1348	Stau1
chr3	155694721	155694741	-	CTACCAAGTTGAGCTCTCCG	0.4782	0.6628	0.6866	0.1918	0.6267	0.7245	0.6936	0.9302	0.2978	0.8352	Stau1
chr3	155747966	155747986	-	GTCTTACCTTCTTCTTGAGC	0.5731	0.3891	0.5411	-0.0191	0.0	0.4014	0.2516	-0.8224	-0.9067	0.0589	Ddx27
chr3	155749633	155749653	-	AATCTTCTCATCCAGGGTAG	0.326	0.5042	0.7146	0.5609	0.2914	0.5552	0.2829	-0.0672	0.1076	0.4244	Ddx27
chr3	155749983	155750003	-	AGTCTCAGACTCTTCGTCCT	0.3633	0.4929	0.645	0.2967	0.3372	0.3778	0.4715	-0.2686	-0.1204	0.0578	Ddx27
chr3	155750037	155750057	-	GCGCATCGGTCTACCTGCTT	0.7711	0.408	0.617	0.5889	0.45	0.4866	0.3819	-0.6156	-0.3956	0.0208	Ddx27
chr3	155751655	155751675	-	CTTGAAGCCCATGGCTGTAA	0.2419	0.3535	0.6024	0.5342	0.003	0.3771	0.1965	-0.726	-0.1987	0.0877	Ddx27
chr3	155751682	155751702	-	GCATGCCTTCTGAATTGGAG	0.261	0.5741	0.658	0.1334	0.3837	0.6355	0.3321	-0.1116	-0.4762	0.1964	Ddx27
chr3	155751687	155751707	-	GGAATGCATGCCTTCTGAAT	0.4678	0.3615	0.6263	0.4662	0.2	0.3978	0.2132	-0.7674	-0.0936	0.0721	Ddx27
chr3	155753543	155753563	-	TAGATCAGACGCTCTAAGAC	0.3978	0.5408	0.617	0.3126	0.317	0.5831	0.5878	0.4415	0.5827	0.2043	Ddx27
chr3	155753659	155753679	-	AGGTAGTGATGCTGCAGAAC	0.5	0.3323	0.508	0.3399	0.3367	0.5589	0.3705	-0.152	0.1248	0.0074	Ddx27
chr3	155755198	155755218	-	GGAGTGGCAATGAGGATGTC	0.3019	0.5213	0.6027	0.4802	0.5091	0.6409	0.5395	0.4769	0.7675	0.1439	Ddx27
chr3	155755260	155755280	-	GCACTTCAATGCTGCTCAGG	0.4774	0.5747	0.6016	0.5871	0.2537	0.5477	0.4213	0.3009	-0.2831	0.2098	Ddx27
chr3	155756820	155756840	-	AAAATACTCATCCAGCATCC	0.3252	0.5045	0.5886	0.1624	0.0	0.3519	0.495	0.2401	0.5323	0.0287	Ddx27
chr3	155756881	155756901	-	AGAAGAGCATGGTCTGGCGG	0.5743	0.5179	0.7197	0.7345	0.4624	0.6248	0.5148	0.7351	-0.0727	0.4678	Ddx27
chr3	155757142	155757162	-	CGAGTCTTCACCTGCCACAA	0.4377	0.543	0.5461	0.5321	0.4648	0.5881	0.4519	0.4712	0.4062	0.2429	Ddx27
chr3	155757438	155757458	-	TCTGGGTGAACAGCATCACG	0.3972	0.7232	0.6849	0.461	0.5961	0.7084	0.7264	1.1544	0.5009	0.7694	Ddx27
chr3	155757456	155757476	-	GATGGGCCTGCTTCTTGGTC	0.2468	0.2686	0.711	0.4374	0.4652	0.556	0.4501	-0.4174	-0.4305	0.017	Ddx27
chr3	155757461	155757481	-	CATGCGATGGGCCTGCTTCT	0.3283	0.2693	0.711	0.354	0.2039	0.3108	0.1299	-1.0182	-0.0667	0.0157	Ddx27
chr3	155757525	155757545	-	GCGTCTGTGACAAGTTACCA	0.5331	0.568	0.4844	0.326	0.5078	0.678	0.7122	1.0788	1.0118	0.6346	Ddx27
chr3	155767019	155767039	-	CATTGGGAACATGCAGATGC	0.2834	0.5359	0.5536	0.2193	0.2768	0.611	0.569	0.347	0.2998	0.0493	Znfx1
chr3	155767198	155767218	-	ATGCCTGTCAAGACGTTTGC	0.5247	0.3661	0.65	0.3658	0.0877	0.3932	0.1634	-0.6189	-0.0604	0.1739	Znfx1
chr3	155767316	155767336	-	GCATGAGGCACACTTTGTGG	0.4481	0.6387	0.6392	0.4858	0.5012	0.6551	0.6686	0.8978	0.43	0.6835	Znfx1
chr3	155767319	155767339	-	CCAGCATGAGGCACACTTTG	0.2294	0.5662	0.6192	0.4547	0.4733	0.5508	0.4683	-0.3939	-0.2274	0.1041	Znfx1
chr3	155768746	155768766	-	CCCCCACATTTACCAGGATC	0.346	0.4196	0.5212	0.3016	0.4621	0.4974	0.3595	-0.3247	-0.1281	0.011	Znfx1
chr3	155769060	155769080	-	AGTGTCCCTGTTTGAACGGC	0.5574	0.4678	0.5066	0.3651	0.1782	0.5067	0.4632	-0.0274	-0.1863	0.1346	Znfx1
chr3	155769102	155769122	-	CAGCGCTAATGTGTATGATC	0.4388	0.4658	0.5212	0.3852	0.412	0.4934	0.3529	-0.0389	0.4849	0.0175	Znfx1
chr3	155771747	155771767	-	GGAGCCTCGGATCGTCATTG	0.6998	0.6447	0.6441	0.3859	0.5616	0.6969	0.5549	0.6591	0.1573	0.2599	Znfx1
chr3	155772216	155772236	-	ATGAACGCCAGTACCGCACT	0.8961	0.5628	0.617	0.4587	0.2319	0.5692	0.537	-0.0284	0.2572	0.0245	Znfx1
chr3	155772630	155772650	-	CGATGGCAGCTCTATAGGTA	0.3868	0.3698	0.5931	0.4607	0.5096	0.6346	0.5342	-0.1219	-0.048	0.1148	Znfx1
chr3	155772664	155772684	-	AATCCAGGATGTCTGGCAGC	0.2525	0.5294	0.6591	0.3075	0.1566	0.4905	0.411	-0.1096	-0.0276	0.077	Znfx1
chr3	155772671	155772691	-	CCAGTGCAATCCAGGATGTC	0.6347	0.4571	0.5696	0.4008	0.3419	0.4746	0.5004	0.3542	0.5329	0.0599	Znfx1
chr3	155774615	155774635	-	GATGTGCCTGGGACTACGGC	0.8791	0.4598	0.7441	0.3181	0.4725	0.6601	0.4888	0.1707	-0.0695	0.207	Znfx1
chr3	155774627	155774647	-	AGACTGGACCAGGATGTGCC	0.354	0.5381	0.6877	0.1455	0.1901	0.471	0.6022	-0.2556	-0.5386	0.0569	Znfx1
chr3	155774643	155774663	-	AATGCTTTTGGCCATGAGAC	0.2865	0.4007	0.6591	0.2423	0.1329	0.5053	0.2694	-0.8741	-1.0721	0.0762	Znfx1
chr3	155777862	155777882	-	CGAATGGCTGGGGCTTGGTG	0.2498	0.4551	0.7716	0.4997	0.6451	0.6679	0.4501	-0.0804	-0.1909	0.0399	Znfx1
chr3	155777874	155777894	-	TTCCATGATAGTCGAATGGC	0.4416	0.4328	0.4503	0.0753	0.2291	0.556	0.4865	-0.5082	-0.6442	0.0299	Znfx1
chr3	155777878	155777898	-	AACATTCCATGATAGTCGAA	0.4392	0.5612	0.5744	0.4074	0.1264	0.4686	0.3445	-0.1533	0.1011	0.3662	Znfx1
chr3	155777920	155777940	-	TTCCTTTGCAGGATGCTGAC	0.258	0.3678	0.6358	0.2364	0.0278	0.3076	0.2281	-1.0342	-0.7557	0.1741	Znfx1
chr3	155778530	155778550	-	CACTGGGAAAGCCTCATGAA	0.3874	0.4947	0.5931	0.3938	0.4942	0.614	0.5828	0.0631	0.1533	0.0816	Znfx1
chr3	155778547	155778567	-	AGTACATCGCTCCCCAGCAC	0.699	0.4755	0.6733	0.294	0.4498	0.6405	0.5754	0.8216	0.9462	0.0929	Znfx1
chr3	155778573	155778593	-	TGTCCTTCGGGAGCAGCACC	0.3075	0.4511	0.6059	0.3015	0.3948	0.6034	0.453	0.6159	0.5763	0.1195	Znfx1
chr3	155778596	155778616	-	ACCCTGGAATGCACCATGCA	0.3559	0.6169	0.6405	0.4361	0.4427	0.5929	0.627	0.5484	0.429	0.102	Znfx1
chr3	155779737	155779757	-	ACCAGCATTGTGCGAGTGGG	0.4791	0.5421	0.5672	0.6746	0.5784	0.6155	0.4581	-0.0279	-0.777	0.1163	Znfx1
chr3	155781455	155781475	-	TGCCCAGAAGTTCCCCATCT	0.332	0.4355	0.617	0.4524	0.4022	0.2885	0.2144	-0.8417	0.0075	0.0095	Znfx1
chr3	155781486	155781506	-	TTCTGACCAATAAGTCTGTT	0.4044	0.4401	0.4703	0.3953	0.1408	0.3528	0.1674	-1.4947	-0.9058	0.0795	Znfx1
chr3	155781530	155781550	-	TTTTCTAGGCAAGACTTATG	0.5976	0.4477	0.6672	0.3619	0.0	0.312	0.0513	-1.0271	-0.6917	0.0235	Znfx1
chr3	155784038	155784058	-	AGTCAAAGAAGCCCTGAATC	0.2933	0.4567	0.6591	0.2687	0.2048	0.4716	0.3038	-0.0124	0.467	0.0758	Znfx1
chr3	155784063	155784083	-	ATGTCTTAGACTTTAGCCAG	0.4667	0.6106	0.515	0.5809	0.2216	0.5928	0.4727	0.3988	0.1842	0.1937	Znfx1
chr3	155784175	155784195	-	CCAAGGTACTTGCTAATGGG	0.4746	0.6485	0.6474	0.6302	0.5919	0.672	0.7486	0.8515	0.417	0.3541	Znfx1
chr3	155784481	155784501	-	AATTCCAAGCGACTACTGTA	0.9091	0.4435	0.5301	0.2909	0.3512	0.6515	0.5657	-0.1522	0.1441	0.1031	Znfx1
chr3	155784507	155784527	-	AGCCCCTGAAGTTTGTTCGC	0.9201	0.4889	0.6028	0.1407	0.0939	0.3803	0.3128	-0.1472	0.177	0.1256	Znfx1
chr3	155784791	155784811	-	CACCTACAATGAGGTGCACT	0.3415	0.4961	0.5319	0.4374	0.1449	0.2883	0.3603	-0.7056	-0.6742	0.0675	Znfx1
chr3	155785154	155785174	-	CTGCCTGCCAGCTTATGTGG	0.3077	0.5949	0.6192	0.6066	0.5154	0.6724	0.611	0.2855	-0.0661	0.1611	Znfx1
chr3	155785400	155785420	-	GCCACAGCACACAAAAAGAC	0.2161	0.4998	0.5212	0.089	0.033	0.5191	0.2523	-0.0333	-0.2611	0.1851	Znfx1
chr3	155829409	155829429	-	GAGCAAGCCTCCAGAGGAGC	0.224	0.3949	0.4787	0.4066	0.4164	0.6685	0.5053	0.1937	-0.033	0.0574	Kcnb1
chr3	155829694	155829714	-	CGAGATGATGGACATCGTGG	0.3312	0.6373	0.6725	0.6041	0.6233	0.7079	0.6352	1.0158	0.4423	0.4378	Kcnb1
chr3	155829697	155829717	-	CATCGAGATGATGGACATCG	0.8537	0.6718	0.5763	0.5272	0.5804	0.6718	0.604	0.4913	-0.3008	0.1621	Kcnb1
chr3	155829706	155829726	-	CGCCCGGAGCATCGAGATGA	0.5946	0.4483	0.5164	0.4425	0.312	0.5777	0.4039	-0.1772	-0.3615	0.0288	Kcnb1
chr3	155829880	155829900	-	CTGTTGCATTGCCGGGGTCC	0.596	0.3997	0.5222	0.4705	0.2264	0.4252	0.4125	-0.4246	-0.7182	0.0054	Kcnb1
chr3	155829922	155829942	-	CATCTACCCGAAGACTCTCC	0.4209	0.4438	0.6591	0.1659	0.2094	0.447	0.3543	-0.0281	0.186	0.0512	Kcnb1
chr3	155829983	155830003	-	AAAGCATCCCCGCCTCTTTC	0.4668	0.1898	0.6925	0.2267	0.052	0.3055	0.1128	-1.4817	0.0296	0.0433	Kcnb1
chr3	155830069	155830089	-	GCTCATCCTCTTCCTCGCGA	0.8025	0.3596	0.6591	0.2641	0.0684	0.5859	0.5299	-0.049	-0.3059	0.4869	Kcnb1
chr3	155830096	155830116	-	GCGCAGAAGCTACAACGAGC	0.7237	0.4409	0.5447	0.1824	0.1926	0.611	0.3664	-0.3035	-0.4408	0.1294	Kcnb1
chr3	155830159	155830179	-	CATCCTTCGGATCCTGAAGC	0.6389	0.4611	0.6733	0.191	0.1678	0.4709	0.271	-0.4711	-0.563	0.1356	Kcnb1
chr3	155830204	155830224	-	GTTCCAGAACGTGCGCCGCG	0.6729	0.6538	0.743	0.4189	0.3331	0.6345	0.6017	0.6974	-0.4054	0.6559	Kcnb1
chr3	155830363	155830383	-	GTGCATCGCATGGTTCACCA	0.774	0.6475	0.65	0.4912	0.5494	0.6861	0.7658	0.8866	0.5881	0.5912	Kcnb1
chr3	155830373	155830393	-	TGGAGGCGGTGTGCATCGCA	0.4827	0.5221	0.5873	0.7128	0.6176	0.6657	0.6075	0.5148	0.3826	0.1039	Kcnb1
chr3	155830393	155830413	-	TAACCCGCAGCTGGCGCACG	1.0	0.5863	0.6583	0.5586	0.3631	0.5911	0.5986	0.4367	-0.4234	0.033	Kcnb1
chr3	155830402	155830422	-	GAGCACGGATAACCCGCAGC	0.5916	0.4969	0.617	0.4919	0.5002	0.6372	0.5469	0.3276	0.1388	0.1117	Kcnb1
chr3	155830516	155830536	-	TCTCTTCTCCCCGCAGATCC	0.3024	0.3967	0.6059	0.249	0.1433	0.3835	0.4522	-0.0211	0.0669	0.0494	Kcnb1
chr3	155912633	155912653	-	GGAGAAGCCCAACTCGTCGG	0.6294	0.6016	0.6866	0.6377	0.56	0.7214	0.7614	1.3814	0.4264	0.4261	Kcnb1
chr3	155912804	155912824	-	GGGCATCGATGAGATCTACC	0.9981	0.5551	0.6028	0.3798	0.4478	0.6131	0.524	0.456	0.6106	0.3371	Kcnb1
chr3	155912826	155912846	-	TCAGCCAGGAGCTGGACTAC	0.2336	0.4078	0.5744	0.2711	0.4631	0.5155	0.3982	0.0644	0.442	0.0045	Kcnb1
chr3	155912870	155912890	-	CACCGGCCGGCTGCACATGA	0.3648	0.4755	0.6156	0.5251	0.4952	0.6188	0.528	0.1701	0.1433	0.0278	Kcnb1
chr3	155913020	155913040	-	CCGCCTGCCCCGCACGCGGC	0.5138	0.1937	0.6925	0.4297	0.0	0.2535	0.2111	-1.6083	-1.9512	0.0136	Kcnb1
chr3	155913044	155913064	-	CGAGGTGCTGTGGCGCACTC	0.4506	0.4451	0.6784	0.4951	0.5338	0.4695	0.2649	-0.6474	-0.4889	0.0675	Kcnb1
chr3	155933529	155933549	-	ATATGGGACCCACGGCTTTC	0.6916	0.2029	0.5505	0.1982	0.0232	0.2371	0.072	-1.6894	-0.2457	0.058	Ptgis
chr3	155933546	155933566	-	CTCTTTGTTGCAGGGGAATA	0.236	0.2097	0.4844	0.4993	0.0806	0.2327	-0.0248	-1.6307	-1.4959	0.0034	Ptgis
chr3	155939914	155939934	-	GCTGCTGTCTCCAGCCGGAC	0.2681	0.3975	0.6024	0.4924	0.4716	0.5565	0.3674	-0.0343	0.0036	0.0672	Ptgis
chr3	155939939	155939959	-	GCAGTGTCAAAAGCCGCCTG	0.5245	0.6763	0.696	0.662	0.5927	0.6962	0.5909	1.1441	0.4642	0.2496	Ptgis
chr3	155943464	155943484	-	GGCTCGAGGCTCCTTGTCAG	0.666	0.5512	0.6769	0.3886	0.6069	0.7073	0.6334	0.6678	0.0255	0.0405	Ptgis
chr3	155943485	155943505	-	GGATCTGATGCTCCCCAAAC	0.4475	0.4231	0.5695	0.3965	0.3402	0.3973	0.3172	-0.7294	-0.1638	0.052	Ptgis
chr3	155943506	155943526	-	TTTCCGCACCTTCCGCCAGC	0.4612	0.4175	0.711	0.2038	0.0	0.3261	0.1083	-1.0678	-1.0949	0.172	Ptgis
chr3	155943587	155943607	-	CTACCTGACCCTGTATGGAG	0.4211	0.5934	0.6192	0.4643	0.5672	0.6804	0.6353	0.6666	0.1603	0.2638	Ptgis
chr3	155946820	155946840	-	CAACCTGCGCACCGTCCTGC	0.5017	0.345	0.5886	0.1101	0.0	0.417	0.2449	-0.622	-0.6186	0.0371	Ptgis
chr3	155948145	155948165	-	GTGGGATCTGCGTACACGGC	1.0	0.4406	0.65	0.5698	0.5496	0.6602	0.5048	0.2447	-0.0365	0.0463	Ptgis
chr3	155948164	155948184	-	ACTCTTACGACACAGTGGTG	0.6654	0.6152	0.7146	0.372	0.4449	0.6099	0.512	0.4438	0.2274	0.1167	Ptgis
chr3	155948169	155948189	-	CCCACACTCTTACGACACAG	0.4811	0.7487	0.52	0.5701	0.5029	0.6768	0.6497	0.7217	-0.0263	0.5804	Ptgis
chr3	155948220	155948240	-	ATTCCTCCAACAGGTGCTGG	0.4424	0.4434	0.6721	0.4617	0.3096	0.5942	0.4396	-0.0187	-0.5652	0.0993	Ptgis
chr3	155948223	155948243	-	CCCATTCCTCCAACAGGTGC	0.4751	0.4817	0.5212	0.2712	0.2351	0.5707	0.4179	0.0337	-0.3573	0.1057	Ptgis
chr3	155950582	155950602	-	CTGGGCCATGCCTTGGAGTT	0.2562	0.1497	0.6311	0.7321	0.5119	0.3222	0.2123	-1.4543	-1.188	0.0043	Ptgis
chr3	155950619	155950639	-	CGGTGAGCCTCCGTTGGACC	0.4328	0.3575	0.5837	0.2754	0.4925	0.6753	0.3859	-0.4411	-0.8366	0.019	Ptgis
chr3	155950625	155950645	-	GCGACCCGGTGAGCCTCCGT	0.8965	0.5453	0.6453	0.634	0.5089	0.6154	0.5109	0.5351	0.3989	0.027	Ptgis
chr3	155952771	155952791	-	TCCAGGCCTGGTCAACATGC	0.3348	0.5043	0.5731	0.3545	0.3494	0.6133	0.5866	0.2548	0.204	0.0527	Ptgis
chr3	156028781	156028801	-	TCCCTTCCTAGATTATCCTC	0.2523	0.4447	0.507	0.2798	0.3773	0.5502	0.5589	-0.2126	0.2397	0.1266	B4galt5
chr3	156150962	156150982	-	TGTTGGCAGCACCAGCTTCG	0.356	0.6077	0.7191	0.3291	0.3425	0.5639	0.657	0.5692	0.4472	0.2771	Slc9a8
chr3	156150985	156151005	-	ACCGGAAGAATAGGCTTGGC	0.7816	0.5158	0.5319	0.3373	0.4162	0.5562	0.4941	-0.0193	0.087	0.0672	Slc9a8
chr3	156150989	156151009	-	CTGCACCGGAAGAATAGGCT	0.4629	0.5874	0.65	0.4684	0.3634	0.5999	0.4284	0.3557	0.2551	0.0561	Slc9a8
chr3	156151026	156151046	-	CACTTGACTGCTCCTCCTGC	0.2841	0.2583	0.5931	0.0454	0.2205	0.5187	0.2931	-0.9443	-1.0444	0.0286	Slc9a8
chr3	156168934	156168954	-	CCCGACTCAAAGATGATAGG	0.7564	0.5453	0.6913	0.4819	0.4917	0.6618	0.5797	0.5825	0.4037	0.2797	Slc9a8
chr3	156176505	156176525	-	TGCATTGAAAATTGCAATAG	0.3328	0.4738	0.559	0.3124	0.0376	0.3811	0.4021	-0.4213	-0.4507	0.0097	Slc9a8
chr3	156189574	156189594	-	CTTGTGAGGGAAACTAAAAA	0.211	0.4817	0.6827	0.3315	0.2081	0.4375	0.1534	-0.5414	-0.2979	0.1238	Slc9a8
chr3	156205688	156205708	-	CTTCCCCACTCAGGATGACG	0.4369	0.6347	0.6047	0.2668	0.4108	0.6308	0.5939	0.1628	-0.5256	0.117	Spata2
chr3	156205730	156205750	-	CATCTCCCCCATCAATGGCC	0.267	0.3012	0.5917	0.1388	0.0	0.4342	0.2493	-0.6859	-0.9551	0.0488	Spata2
chr3	156205850	156205870	-	GCGCAAGGAGCCCCTGGCTA	0.7453	0.4286	0.6453	0.6417	0.5291	0.5899	0.4577	0.155	-0.0218	0.1715	Spata2
chr3	156205856	156205876	-	GAGTCTGCGCAAGGAGCCCC	0.4744	0.4515	0.4312	0.4927	0.5185	0.6965	0.6632	1.0602	0.7349	0.1238	Spata2
chr3	156205911	156205931	-	TGGATGCCTACGACAGCTAC	0.991	0.4922	0.592	0.3502	0.4189	0.6463	0.3155	-0.484	-0.1649	0.0495	Spata2
chr3	156205931	156205951	-	GACCAAACCCTCCAGGTCGG	0.4802	0.582	0.6866	0.5121	0.5122	0.6316	0.6007	0.6291	-0.0213	0.2018	Spata2
chr3	156206009	156206029	-	GACCACTTCCATGGCTCGTG	0.4776	0.5589	0.6158	0.4593	0.4648	0.6265	0.5611	0.395	-0.2214	0.1353	Spata2
chr3	156206018	156206038	-	AGAGCACCTGACCACTTCCA	0.5039	0.5888	0.6311	0.4307	0.5462	0.6799	0.6688	0.7157	1.0381	0.5732	Spata2
chr3	156206114	156206134	-	GGGCTATTCAGAGCTGGATG	0.2211	0.6008	0.6725	0.4036	0.58	0.6573	0.4981	0.439	-0.0338	0.1866	Spata2
chr3	156206162	156206182	-	GGTCGAGTGTGAGCAGATGC	0.4798	0.4543	0.5917	0.2125	0.4945	0.6582	0.4996	0.2488	0.1711	0.0577	Spata2
chr3	156206261	156206281	-	CATGGGCTACGAACCTGAGT	0.8161	0.5231	0.6969	0.3609	0.3615	0.607	0.4464	0.2625	0.4192	0.0561	Spata2
chr3	156206279	156206299	-	CCGAGCCATTCTAAAGTTCA	0.661	0.4376	0.507	0.2703	0.302	0.4323	0.1846	-1.2741	-1.09	0.0143	Spata2
chr3	156207032	156207052	-	GCACTGCGCCTTCAGCATGC	0.2635	0.4812	0.6547	0.235	0.0	0.267	0.4291	-0.2164	-0.0753	0.2276	Spata2
chr3	156207101	156207121	-	GCTGATCCAGTTTTATGAGG	0.4647	0.5321	0.6188	0.5135	0.356	0.6343	0.5122	-0.0717	-0.242	0.5081	Spata2
chr3	156207176	156207196	-	CAGCGATGAGTACCTGCGCG	0.6447	0.5875	0.6866	0.6261	0.5845	0.6594	0.5499	1.2545	0.3751	0.6121	Spata2
chr3	156207199	156207219	-	ACCACCCCCGGCAAACAGTC	0.8716	0.4491	0.5637	0.2991	0.2947	0.4971	0.5029	0.0055	0.132	0.0546	Spata2
chr3	156223137	156223157	-	TGGCACTCCCAGGACGATAG	0.5755	0.5824	0.7338	0.5183	0.508	0.6622	0.5631	0.6543	0.4139	0.0551	Rnf114
chr3	156223157	156223177	-	TGATTCACCCGGAAAAAGAC	0.6924	0.5872	0.5209	0.1236	0.0627	0.5524	0.5276	0.229	0.2618	0.3539	Rnf114
chr3	156223263	156223283	-	CCACGGTGCTGGCAAGGCCC	0.3206	0.4241	0.6203	0.3378	0.3576	0.5028	0.5674	-0.0221	-0.0847	0.1579	Rnf114
chr3	156226426	156226446	-	ATACATCCTTACGGCAGCCA	0.6125	0.5882	0.5461	0.3859	0.2342	0.556	0.558	0.2466	0.2081	0.3853	Rnf114
chr3	156230090	156230110	-	ATTTGGAACATGAAGCCACG	0.5213	0.6943	0.7096	0.1402	0.0	0.542	0.4679	0.1275	-0.4206	0.5845	Rnf114
chr3	156248610	156248630	-	GTCCTGCAGCTCGCTATAGT	0.4905	0.343	0.6689	0.2494	0.2409	0.4306	0.1868	-0.7374	-0.295	0.0449	Snai1
chr3	156248932	156248952	-	GGGCCTGGTCGTAGGGCTGC	0.4327	0.3124	0.5603	0.4361	0.5437	0.5208	0.3864	0.004	-0.2363	0.0167	Snai1
chr3	156248953	156248973	-	GAGGGATGGCCGCCAGCAGG	0.3949	0.4505	0.6806	0.735	0.6021	0.6437	0.523	0.7888	0.4553	0.0176	Snai1
chr3	156249040	156249060	-	CCCAGGCCACCGGCTGTACT	0.521	0.2086	0.7161	0.3459	0.2905	0.3259	0.245	-0.712	-0.3982	0.0188	Snai1
chr3	156249063	156249083	-	GCTCTCCCGCAGCGGGAGGG	0.508	0.5041	0.7335	0.5925	0.2346	0.2312	0.3435	-0.251	-0.6796	0.1156	Snai1
chr3	156249183	156249203	-	TTCCAGGGATGAGGCCGAGG	0.2238	0.6196	0.6535	0.7905	0.5623	0.6314	0.6354	0.5948	0.1204	0.0876	Snai1
chr3	156249238	156249258	-	TGGCCAGCTGCTTGGGAAGT	0.2533	0.3634	0.5603	0.5036	0.4548	0.4735	0.231	-0.3678	-0.3942	0.0087	Snai1
chr3	156249258	156249278	-	GTCCTTGGCCACCGAGAGCC	0.4872	0.3672	0.4928	0.3676	0.2618	0.3496	0.2728	-0.8253	-1.1663	0.0383	Snai1
chr3	156351778	156351798	-	GTCTTCTGCCTGATCATCTT	0.3082	0.3198	0.5884	0.3717	0.2695	0.3695	0.1521	-1.0879	-0.4861	0.0857	Peds1
chr3	156353105	156353125	-	GACCAATGGTGACAACTGCC	0.5857	0.553	0.5212	0.2631	0.3563	0.5666	0.5339	0.1529	-0.1812	0.0978	Peds1
chr3	156354087	156354107	-	TACATTGGGGTGCTGATACG	0.5269	0.5206	0.7197	0.449	0.6191	0.6681	0.5954	0.5715	0.3272	0.1144	Peds1
chr3	156354115	156354135	-	CTCGTCGCTGACTTCCTGTC	0.3536	0.4443	0.617	0.4881	0.4408	0.4429	0.2288	-0.313	-0.169	0.0471	Peds1
chr3	156361642	156361662	-	ACCTCCTGCTGCTGGCCCGC	0.2639	0.254	0.5128	0.2909	0.197	0.4905	0.2755	-0.2774	-0.4417	0.0265	Peds1
chr3	156361711	156361731	-	CAGGCAAGCGCCTCCAGGAG	0.2501	0.5566	0.715	0.7804	0.6402	0.6089	0.4475	0.4164	0.1526	0.0573	Peds1
chr3	156369190	156369210	-	GCATGCCGGAGCCCGTGAGC	0.6449	0.5193	0.612	0.2347	0.2483	0.5463	0.4693	0.4935	0.6172	0.0197	Peds1
chr3	156369221	156369241	-	AGACGGCGGAATGCCGGCGC	1.0	0.285	0.6689	0.4472	0.5248	0.5539	0.4301	-0.181	-0.4464	0.0082	Peds1
chr3	156398151	156398171	-	GTAGAAGTTGGCCACTTCCA	0.3585	0.5458	0.617	0.4772	0.5386	0.669	0.5126	0.1511	0.3872	0.1506	Cebpb
chr3	156398163	156398183	-	GTCGGGCTCGTAGTAGAAGT	0.8956	0.5899	0.5731	0.5043	0.5182	0.6652	0.5714	0.4168	0.2919	0.3158	Cebpb
chr3	156398247	156398267	-	GGCGCGCTCGTGCTCGCCGA	0.7257	0.4312	0.7019	0.64	0.4469	0.5779	0.545	-0.3192	-0.7904	0.1106	Cebpb
chr3	156398268	156398288	-	CAGGTAGGGGCTGAAGTCGA	0.4043	0.5543	0.5495	0.854	0.6037	0.6414	0.6103	0.7111	0.6277	0.0119	Cebpb
chr3	156398341	156398361	-	AGAGGTCGGAAAGGAAGTCG	0.4225	0.6484	0.5483	0.6994	0.6163	0.6954	0.5989	1.0645	0.3484	0.1667	Cebpb
chr3	156398382	156398402	-	GGACGGCTTCTTGCTCGGCT	0.7698	0.4052	0.6547	0.3741	0.4006	0.6374	0.3709	-0.1846	-0.6096	0.032	Cebpb
chr3	156398544	156398564	-	GAACGGGAAGCCGGCCGCCA	0.4133	0.3722	0.6122	0.5904	0.5795	0.6288	0.4045	0.1303	-0.0511	0.0184	Cebpb
chr3	156398590	156398610	-	TGCTGCCGCTCGGCGTCGCC	0.8892	0.347	0.6451	0.4026	0.0512	0.207	0.2525	-1.0286	-1.3534	0.0996	Cebpb
chr3	156398625	156398645	-	CGGGCTGGACGACGACGACG	0.4632	0.6553	0.5625	0.5601	0.6584	0.7387	0.6424	0.6498	-0.4147	0.1542	Cebpb
chr3	156398640	156398660	-	GCTCGGCGTCCCGGGCGGGC	0.3942	0.33	0.6685	0.3069	0.2969	0.4783	0.2772	-1.0545	-1.3081	0.0548	Cebpb
chr3	156669899	156669919	-	TATTCTGCATGGGAAGTCAC	0.3808	0.5268	0.5631	0.4119	0.2082	0.5944	0.4981	0.2713	0.3486	0.1995	Ptpn1
chr3	156669910	156669930	-	GGAAGTTTCGCTATTCTGCA	0.7755	0.528	0.5886	0.2181	0.1719	0.5857	0.2654	-0.9593	-1.1161	0.3842	Ptpn1
chr3	156672241	156672261	-	GATGCAATTTAATCCGACTG	0.8082	0.7092	0.6863	0.4854	0.3383	0.6278	0.5426	0.6022	-0.1472	0.2327	Ptpn1
chr3	156675085	156675105	-	CAGAAGTGCCCGCACGTGTT	0.6359	0.4454	0.6877	0.5967	0.1533	0.3218	0.3865	-0.1081	0.3523	0.0607	Ptpn1
chr3	156680111	156680131	-	CTTCTTTCTGTGGCCAATAC	0.4208	0.2304	0.6922	0.2754	0.0073	0.2513	0.0207	-1.7066	-1.4612	0.0283	Ptpn1
chr3	156680158	156680178	-	GATCAGTGTCAGCTTCAAAT	0.4328	0.4435	0.7157	0.3137	0.0907	0.38	0.2417	-0.5946	0.3678	0.5751	Ptpn1
chr3	156682028	156682048	-	GCAGGATCTCTCGAGCCTCC	0.4794	0.4521	0.617	0.1303	0.3517	0.5187	0.327	-0.4261	-0.2251	0.0632	Ptpn1
chr3	156682055	156682075	-	AGTCAGGCCAGGTGGTGTAG	0.2846	0.518	0.7429	0.5185	0.4538	0.6413	0.5549	0.5014	0.3904	0.0934	Ptpn1
chr3	156682149	156682169	-	ACCACAATGGGGCCGTGCTC	0.6943	0.2634	0.6642	0.2141	0.261	0.4672	0.201	0.0723	0.282	0.014	Ptpn1
chr3	156682751	156682771	-	AGCGCAGTTGGTCGGCCGTC	1.0	0.4073	0.5603	0.6096	0.4494	0.4712	0.2411	-0.1901	-0.0017	0.0434	Ptpn1
chr3	156682763	156682783	-	CCAGGTAGGAGAAGCGCAGT	0.416	0.5844	0.5461	0.6369	0.4934	0.63	0.5163	0.4576	0.459	0.0357	Ptpn1
chr3	156694556	156694576	-	AGTGACGAACTGTCTCTGTT	0.4144	0.3168	0.6922	0.3295	0.3544	0.405	0.4082	-0.4649	-0.0969	0.0439	Ripor3
chr3	156697159	156697179	-	GGTGTGCTTGTAGAACAGCC	0.3014	0.6008	0.5869	0.4154	0.4236	0.6342	0.6047	0.1121	-0.1579	0.3634	Ripor3
chr3	156697265	156697285	-	GGGCTTCCTGCCCATGCCTG	0.2081	0.5015	0.7008	0.7653	0.5614	0.5045	0.504	-0.1089	-0.7332	0.0922	Ripor3
chr3	156697358	156697378	-	AAGCCGGAGCCAGGAGTTAC	0.2786	0.4401	0.5306	0.5391	0.3771	0.4127	0.2799	-0.658	0.2192	0.0326	Ripor3
chr3	156698747	156698767	-	CTTCCGGGACAAATATTACC	1.0	0.5099	0.6011	0.2651	0.2056	0.4322	0.3174	-0.2376	0.1277	0.3365	Ripor3
chr3	156698790	156698810	-	GGAAGGGCTCCCTGTACACA	0.3093	0.6009	0.598	0.3939	0.4239	0.6416	0.4961	0.5475	0.4179	0.1948	Ripor3
chr3	156698819	156698839	-	CCCCACTGGCAGGTTCTCCG	0.4198	0.5293	0.7338	0.3012	0.5534	0.6597	0.7047	0.6568	-0.0892	0.0641	Ripor3
chr3	156698852	156698872	-	CTTGGACTCTGAGTGCCGCC	0.3114	0.4677	0.6591	0.5216	0.1965	0.4487	0.4711	0.0624	-0.3582	0.6351	Ripor3
chr3	156699800	156699820	-	GGGCACCATCAAGCTGCAGC	0.4076	0.4493	0.617	0.2549	0.0	0.4836	0.331	0.0903	-0.3547	0.035	Ripor3
chr3	156699836	156699856	-	CCGGCCCCAGCTTGTGGTGG	0.3096	0.4525	0.6441	0.6638	0.5154	0.5122	0.514	-0.049	-0.8885	0.0107	Ripor3
chr3	156699839	156699859	-	AGCCCGGCCCCAGCTTGTGG	0.2911	0.5653	0.7669	0.5775	0.5141	0.6643	0.6534	1.2826	0.7633	0.0776	Ripor3
chr3	156699842	156699862	-	CACAGCCCGGCCCCAGCTTG	0.3057	0.4602	0.6617	0.6035	0.5515	0.5014	0.459	0.1079	-0.2002	0.013	Ripor3
chr3	156699899	156699919	-	TCGAGGCCTGGGCTCCATGG	0.4066	0.5859	0.7716	0.895	0.7871	0.7164	0.7383	1.6027	1.2693	0.1487	Ripor3
chr3	156699911	156699931	-	GGTGACGGAGCTTCGAGGCC	0.4769	0.3438	0.6733	0.3347	0.3589	0.4677	0.2379	-1.0049	-1.2965	0.0322	Ripor3
chr3	156700105	156700125	-	TGCGCCTGGGCCGTCAGCGA	1.0	0.4448	0.6595	0.5405	0.5058	0.6446	0.5878	0.7605	0.4952	0.013	Ripor3
chr3	156700119	156700139	-	CTTGCAGGTTCTCATGCGCC	0.3804	0.3013	0.6591	0.3211	0.0	0.3166	0.2863	-0.7641	-1.2208	0.0893	Ripor3
chr3	156700731	156700751	-	CCGCAGCCTGCAGGAGTGCC	0.258	0.3849	0.5164	0.5773	0.3047	0.3231	0.4696	-0.601	-0.8691	0.0171	Ripor3
chr3	156700829	156700849	-	ATCCAGTGGCGGCTTCGAGA	0.5108	0.5316	0.7019	0.3061	0.2478	0.626	0.573	0.6443	0.9338	0.0731	Ripor3
chr3	156700843	156700863	-	ATGAAGGCTACTGTATCCAG	0.2554	0.7106	0.6144	0.7277	0.677	0.7376	0.7149	1.4502	1.2007	0.3662	Ripor3
chr3	156701987	156702007	-	GGAGAGACACATCCGGAAGG	0.2772	0.6142	0.7102	0.6384	0.5183	0.6669	0.6031	0.9865	0.3402	0.1737	Ripor3
chr3	156702008	156702028	-	GGAGAAGCAAATGCGCATGG	0.832	0.7	0.6725	0.5479	0.4524	0.7184	0.6933	1.3268	0.6799	0.323	Ripor3
chr3	156702011	156702031	-	CTGGGAGAAGCAAATGCGCA	0.5507	0.5744	0.6028	0.456	0.3266	0.5666	0.4392	0.7416	0.3634	0.1291	Ripor3
chr3	156704902	156704922	-	GTGTGAGCAGCAGGCTGAAC	0.218	0.3353	0.5128	0.388	0.3083	0.5449	0.3201	-0.4086	0.1624	0.0239	Ripor3
chr3	156707193	156707213	-	GCGCAAGGGTTCGCTGTGCC	0.6912	0.4275	0.6311	0.4717	0.2845	0.3732	0.3988	-1.012	-1.4947	0.0221	Ripor3
chr3	156707222	156707242	-	GCCAAGTCCTCCAAGGCTTA	0.3664	0.4159	0.6263	0.2159	0.2596	0.3962	0.3202	-0.7881	-0.2195	0.0784	Ripor3
chr3	156796648	156796668	-	CTCCTCAAACTTTCCGGGCT	0.7931	0.319	0.5886	0.258	0.387	0.454	0.0884	-1.356	-1.5251	0.0102	Pard6b
chr3	156796705	156796725	-	GCCCACTAGCACGTCAACGT	0.9628	0.5949	0.617	0.2997	0.3075	0.6418	0.5792	0.7885	0.5099	0.0559	Pard6b
chr3	156796756	156796776	-	GTAGTTGTCATCATTGTTTA	0.3792	0.3653	0.5886	0.3172	0.193	0.3098	0.0704	-1.1334	-0.9215	0.0551	Pard6b
chr3	156796778	156796798	-	TGGCAGTGGAAACGGCCTTG	0.358	0.661	0.6393	0.5321	0.6465	0.6661	0.5471	0.4485	0.1198	0.08	Pard6b
chr3	156808936	156808956	-	CGATGTGCGGCTTCTTCCTG	0.4377	0.5867	0.6533	0.5542	0.6392	0.6828	0.505	-0.1363	-0.515	0.1335	Pard6b
chr3	156809094	156809114	-	ATGCGGCGTCACACGGACGC	1.0	0.5452	0.6689	0.4131	0.3704	0.5774	0.553	0.1483	-0.1119	0.0794	Pard6b
chr3	156809148	156809168	-	CAGGCCCCCGGGGACGAGCC	0.2903	0.3669	0.7067	0.5829	0.103	0.1193	0.1614	-1.1989	-1.3816	0.012	Pard6b
chr3	156894685	156894705	-	GAAGCGCACATATGAGCAAA	0.6555	0.5029	0.488	0.5443	0.3032	0.6028	0.2795	-0.4272	-0.28	0.0785	Adnp
chr3	156894715	156894735	-	GCTCAATCAGTCTCCAGGCC	0.5829	0.4665	0.645	0.2488	0.2395	0.3943	0.2393	-0.377	-0.5758	0.1451	Adnp
chr3	156894994	156895014	-	AGTGCCCTATAAAAAAGATG	0.3093	0.5849	0.6188	0.2195	0.2727	0.6604	0.4611	0.5181	0.26	0.2874	Adnp
chr3	156895156	156895176	-	TCACACCAACATTCATCTCC	0.2057	0.5354	0.5212	0.0508	0.1335	0.4322	0.4562	0.287	0.4915	0.035	Adnp
chr3	156895252	156895272	-	GATGGCAGCACACATGCGAA	0.618	0.5718	0.6733	0.469	0.1515	0.6382	0.5197	0.4624	0.0289	0.5193	Adnp
chr3	156895734	156895754	-	GTCAAACAGTTACTTCCAAG	0.3014	0.6016	0.6441	0.2837	0.4858	0.6837	0.4867	0.2664	-0.1136	0.6486	Adnp
chr3	156895840	156895860	-	CAACTATGGAGTGAAATCTG	0.2637	0.5888	0.5908	0.3537	0.4728	0.6439	0.5596	0.6987	0.3935	0.0081	Adnp
chr3	156895854	156895874	-	CACCTGCAGCAAAACAACTA	0.6956	0.5673	0.6263	0.4061	0.2365	0.4961	0.4662	-0.2902	-0.2968	0.0675	Adnp
chr3	156895942	156895962	-	GTCTTTGCCATCACAGCAGA	0.2626	0.5612	0.4737	0.4025	0.0875	0.5623	0.266	-0.4424	-0.7665	0.3793	Adnp
chr3	156895974	156895994	-	AGAATCAGTTCTCTTGCTTC	0.2948	0.3147	0.5886	0.162	0.0	0.2993	0.1633	-1.1252	-0.6303	0.044	Adnp
chr3	156896143	156896163	-	GCCCAAATCCTATGAAGCTT	0.4461	0.4335	0.4361	0.2744	0.223	0.4859	0.5137	-0.2962	-0.1431	0.174	Adnp
chr3	156927539	156927559	-	GGAACTCGCTACAAGGGGAA	0.4463	0.419	0.6028	0.3225	0.5687	0.6802	0.3643	-0.2068	-0.4542	0.1174	Dpm1
chr3	156927560	156927580	-	GGTAATTTTGATATCGTCTC	0.8428	0.368	0.5882	0.2719	0.1877	0.4551	0.178	-1.0878	-1.0312	0.0309	Dpm1
chr3	156939357	156939377	-	GCCGCTCATCGTGTGGCTGC	0.7419	0.3356	0.617	0.2779	0.2081	0.4644	0.487	-0.1796	-0.6229	0.0261	Dpm1
chr3	156939364	156939384	-	AGAACCTGCCGCTCATCGTG	0.5646	0.5794	0.6334	0.5111	0.4363	0.6583	0.631	0.9174	0.4606	0.3473	Dpm1
chr3	156939924	156939944	-	GTCCCGCGACAGCGCGGCCC	0.4545	0.38	0.6452	0.4175	0.3387	0.4442	0.4198	-0.3133	-0.6252	0.0343	Mocs3
chr3	156940111	156940131	-	TGCTCGTCTCCACCACGTCG	0.7386	0.6586	0.5953	0.3267	0.4409	0.6932	0.6234	1.0071	-0.0095	0.1798	Mocs3
chr3	156940323	156940343	-	ATCGTTCACCAGGTAGCGCG	0.8049	0.5765	0.6381	0.4339	0.4256	0.617	0.6389	0.695	-0.1547	0.2397	Mocs3
chr3	156940380	156940400	-	ACCCTCGAAGCGCAGCGCAC	0.9379	0.46	0.6642	0.477	0.1807	0.6065	0.4723	1.0082	1.086	0.0976	Mocs3
chr3	156940578	156940598	-	TAGCATGCTACCGCTGTAGG	0.6619	0.6265	0.7008	0.5927	0.4977	0.6469	0.6037	0.6232	0.0415	0.1448	Mocs3
chr3	156940621	156940641	-	GCAGCCGGATCCTGCGGAAA	0.8637	0.4617	0.5744	0.5399	0.4719	0.5615	0.2861	-0.1834	-0.0616	0.045	Mocs3
chr3	156974465	156974485	-	CTACCTGGACAAGGTTGGGC	0.3108	0.4937	0.5603	0.2253	0.3113	0.5816	0.4759	-0.2958	-0.4548	0.1297	Kcng1
chr3	156974470	156974490	-	AACAGCTACCTGGACAAGGT	0.4783	0.5341	0.65	0.3207	0.5389	0.6243	0.5331	0.2517	0.2067	0.0346	Kcng1
chr3	156974480	156974500	-	AAGCACCGGCAACAGCTACC	0.6741	0.5326	0.6311	0.3439	0.2472	0.5243	0.582	0.1632	0.5646	0.0463	Kcng1
chr3	156974527	156974547	-	TACGTCACACTGCTGGTGGA	0.3859	0.5701	0.65	0.3672	0.5275	0.6492	0.6058	0.8014	0.4487	0.0898	Kcng1
chr3	156974531	156974551	-	TTACTACGTCACACTGCTGG	0.6225	0.564	0.6866	0.5322	0.2193	0.6045	0.492	0.6174	-0.0976	0.5365	Kcng1
chr3	156974534	156974554	-	GCCTTACTACGTCACACTGC	0.5137	0.5328	0.5411	0.1769	0.2069	0.5853	0.5715	0.0633	0.0007	0.1819	Kcng1
chr3	156974564	156974584	-	GCTGACCCTCATCGATCTGG	0.8342	0.5743	0.5905	0.4371	0.2612	0.6461	0.5997	0.8647	0.3004	0.3583	Kcng1
chr3	156974567	156974587	-	CCCGCTGACCCTCATCGATC	0.7907	0.4486	0.6311	0.2578	0.1652	0.3647	0.3262	-0.1318	0.2237	0.0111	Kcng1
chr3	156974652	156974672	-	TAGAGTCGGTGTGCGTGGGC	0.3437	0.4804	0.6311	0.6546	0.4816	0.585	0.3735	-0.3219	-0.3859	0.0131	Kcng1
chr3	156974657	156974677	-	CATCGTAGAGTCGGTGTGCG	1.0	0.4932	0.6721	0.3636	0.482	0.557	0.4234	-0.3235	-1.0414	0.1766	Kcng1
chr3	156979953	156979973	-	AAGCCACACTCAGGGTTGCC	0.3655	0.4927	0.5603	0.3766	0.0888	0.2042	0.3886	-0.6111	-0.5831	0.0385	Kcng1
chr3	156979978	156979998	-	GAGGAGGCTGCGTGACATGG	0.5177	0.6511	0.6191	0.8149	0.7049	0.7413	0.7239	1.2992	0.7713	0.0347	Kcng1
chr3	156979981	156980001	-	CATGAGGAGGCTGCGTGACA	0.2777	0.5613	0.711	0.6018	0.4722	0.6065	0.4771	0.5065	0.5687	0.0306	Kcng1
chr3	156980089	156980109	-	CGAGGAGTTTGCTGAGATGA	0.2368	0.4636	0.4645	0.4346	0.4452	0.6468	0.3806	-0.3011	-0.5937	0.0364	Kcng1
chr3	156980146	156980166	-	GGGCATTGCGGAGGACCACC	0.2104	0.477	0.4787	0.4046	0.5406	0.6325	0.4156	0.0281	0.1131	0.2855	Kcng1
chr3	156980256	156980276	-	GACCGCAACCCGGGGGCCTT	0.5416	0.3498	0.6217	0.5477	0.4054	0.3055	0.1738	-0.9215	-0.9032	0.0076	Kcng1
chr3	156980362	156980382	-	TGAGTTCCCCCTGACGCGGC	0.6914	0.3117	0.6311	0.3717	0.3672	0.5848	0.3312	-0.5094	-0.9295	0.027	Kcng1
chr3	156980386	156980406	-	CTCACTACCTTGGACCACAC	0.4176	0.5798	0.6358	0.4987	0.4514	0.569	0.4643	0.4294	0.3958	0.0829	Kcng1
chr3	156980396	156980416	-	GGATCAAGTACTCACTACCT	0.5549	0.545	0.5411	0.3193	0.3528	0.5609	0.6256	0.406	0.5945	0.1228	Kcng1
chr3	156980422	156980442	-	GCGACAGATCATCATCAACG	0.9029	0.6954	0.6583	0.3958	0.3114	0.6836	0.7303	0.9778	0.1815	0.6458	Kcng1
chr3	156980454	156980474	-	CTGCACCAGAGCATCTCACT	0.3723	0.5063	0.617	0.4082	0.2621	0.4261	0.2627	-0.7004	-0.1186	0.0196	Kcng1
chr3	156980491	156980511	-	CTACCGCAGGGCCCAACGGT	1.0	0.4707	0.6156	0.4605	0.4749	0.6537	0.5131	-0.1081	-0.1175	0.1472	Kcng1
chr3	157238545	157238565	-	CAGCTGACCGTCTCTCCCCC	0.2459	0.4853	0.6547	0.4377	0.557	0.6205	0.5785	0.7471	0.9045	0.2534	Nfatc2
chr3	157242553	157242573	-	ACAAGACATGGACAGCTGCC	0.2216	0.5181	0.6028	0.3144	0.1693	0.4438	0.6489	-0.1111	-0.4232	0.1682	Nfatc2
chr3	157255578	157255598	-	CAAGGTCCTGGAGATCCCCC	0.4334	0.4901	0.6311	0.5625	0.6022	0.6299	0.6426	0.8844	0.8575	0.1994	Nfatc2
chr3	157255590	157255610	-	TGTGGGCAACACCAAGGTCC	0.426	0.4933	0.6153	0.3901	0.5029	0.6442	0.6207	0.8253	0.6778	0.0286	Nfatc2
chr3	157255608	157255628	-	CACTAGCTATGAGAAGATTG	0.3862	0.5844	0.5528	0.2913	0.3908	0.6501	0.5216	0.0208	-0.2878	0.0499	Nfatc2
chr3	157255725	157255745	-	CTACATGGAGAACAAGCCTC	0.2806	0.4789	0.5212	0.4203	0.4005	0.6063	0.5481	-0.039	-0.0918	0.3226	Nfatc2
chr3	157255740	157255760	-	CCCTTAGCTCCACGGCTACA	0.5554	0.4018	0.4986	0.3284	0.031	0.3201	0.4081	-0.7865	-0.6153	0.204	Nfatc2
chr3	157287830	157287850	-	CATCCCTCCCACCACTAGAG	0.2908	0.566	0.7572	0.2932	0.3585	0.5472	0.6019	0.5667	0.3895	0.3055	Nfatc2
chr3	157292127	157292147	-	ACCCACCTGGCCCAAGCAAT	0.5789	0.4106	0.5637	0.4068	0.162	0.3433	0.3888	-0.6239	0.0152	0.1077	Nfatc2
chr3	157292140	157292160	-	TCCTGCTGGTACCACCCACC	0.3549	0.4849	0.5695	0.3149	0.5206	0.5413	0.4381	0.4833	0.64	0.0406	Nfatc2
chr3	157292154	157292174	-	CGCTCCAGAGTCCATCCTGC	0.3193	0.5293	0.5695	0.0442	0.4136	0.5443	0.3468	-0.0185	0.0041	0.1711	Nfatc2
chr3	157292296	157292316	-	GCGGGATCCCCTCTAAGATA	0.6425	0.5208	0.5495	0.5388	0.3771	0.5565	0.4947	0.226	0.6077	0.2494	Nfatc2
chr3	157292387	157292407	-	CAGGACGACGGCATCCCCGC	0.776	0.4511	0.6311	0.5136	0.5597	0.648	0.5353	0.1619	0.13	0.0319	Nfatc2
chr3	157292568	157292588	-	CCTCGCCGAGGACAGCTGCC	0.3483	0.3175	0.6875	0.1902	0.1955	0.3148	0.3993	-1.0048	-1.231	0.066	Nfatc2
chr3	157293068	157293088	-	CCGGATGATGTCCTGGACTA	0.4758	0.4425	0.6028	0.6095	0.5949	0.5915	0.5672	0.1958	0.2515	0.0292	Nfatc2
chr3	157293075	157293095	-	CGCATACCCGGATGATGTCC	0.8058	0.4333	0.4645	0.2312	0.3748	0.6264	0.4205	-0.1859	-0.1756	0.0103	Nfatc2
chr3	157380238	157380258	-	GCTGCTGTGCCTGACGGGCG	0.3718	0.4787	0.743	0.67	0.5801	0.5927	0.4328	0.2589	-0.6153	0.2161	Atp9a
chr3	157380268	157380288	-	GGTGATCGAGAGCCTGGAGA	0.2746	0.5445	0.7063	0.4128	0.5623	0.6527	0.5562	0.8309	0.43	0.3257	Atp9a
chr3	157380274	157380294	-	GGCCACGGTGATCGAGAGCC	0.5395	0.3817	0.4787	0.4505	0.4389	0.4337	0.2869	-1.0335	-1.288	0.0783	Atp9a
chr3	157381257	157381277	-	CCGGGAGGGACTGCGTGTGC	0.5927	0.4024	0.6453	0.7158	0.5388	0.5897	0.4066	0.275	0.2017	0.0027	Atp9a
chr3	157381960	157381980	-	GGAGCGGACGTCGTCATGGC	0.9434	0.4842	0.6689	0.3548	0.5471	0.6693	0.5838	0.0283	-0.2421	0.056	Atp9a
chr3	157381964	157381984	-	GAAGGGAGCGGACGTCGTCA	0.7989	0.5358	0.6122	0.5688	0.5232	0.6649	0.5686	0.4291	0.3727	0.1122	Atp9a
chr3	157389790	157389810	-	AAGCGTGGGACTGACGCTTG	0.5794	0.5533	0.7008	0.7023	0.6598	0.6028	0.4554	0.1901	0.0858	0.0051	Atp9a
chr3	157398433	157398453	-	GGCCTACGGCCTGGACTCGA	0.8207	0.4853	0.4928	0.4712	0.5189	0.6127	0.5452	0.4156	0.1379	0.0283	Atp9a
chr3	157398442	157398462	-	GGGTACGGTGGCCTACGGCC	0.635	0.4329	0.5021	0.5107	0.5727	0.6408	0.524	-0.1672	-0.4332	0.1206	Atp9a
chr3	157398463	157398483	-	GGTGTTCAAGCGGTTGCACC	0.6467	0.4605	0.6922	0.2642	0.2573	0.5291	0.4552	-0.1373	-0.4711	0.024	Atp9a
chr3	157400178	157400198	-	CAGCACAATCCCCGAGCAGC	0.365	0.4053	0.4787	0.2679	0.0591	0.4628	0.3031	-0.445	-0.3709	0.0148	Atp9a
chr3	157400245	157400265	-	TGGGCAAGATCGTGTACAGC	0.7195	0.468	0.5791	0.2763	0.1317	0.515	0.3464	-0.2987	-0.32	0.0325	Atp9a
chr3	157400271	157400291	-	ACCCAGCTTGCGTGTGAACT	0.474	0.4624	0.6169	0.4148	0.1806	0.3592	0.2165	-0.6199	-0.6202	0.0089	Atp9a
chr3	157400603	157400623	-	TGCAGCACTTCGCCGGCCGC	0.967	0.3576	0.6642	0.4369	0.1515	0.4167	0.4269	0.1415	-0.21	0.028	Atp9a
chr3	157400638	157400658	-	TGCGCTGGTGGTGGTGTCAC	0.2785	0.4037	0.5744	0.6465	0.5811	0.5231	0.4217	-0.0864	-0.3385	0.03	Atp9a
chr3	157400647	157400667	-	CCTGTTTGGTGCGCTGGTGG	0.4565	0.526	0.743	0.7717	0.484	0.6266	0.4326	0.2427	-0.7926	0.037	Atp9a
chr3	157400650	157400670	-	GATCCTGTTTGGTGCGCTGG	0.8334	0.6035	0.691	0.6182	0.3509	0.6365	0.4979	0.2489	-0.6356	0.0283	Atp9a
chr3	157400653	157400673	-	CAAGATCCTGTTTGGTGCGC	0.6145	0.3942	0.5319	0.3103	0.0	0.2772	0.2934	-0.5059	-0.5025	0.0158	Atp9a
chr3	157400661	157400681	-	TGCCTCACCAAGATCCTGTT	0.4006	0.4505	0.6358	0.409	0.3427	0.4031	0.3298	-0.5207	0.166	0.0779	Atp9a
chr3	157400692	157400712	-	CCAGATTGGCCTGTTCGACC	1.0	0.4553	0.617	0.3044	0.1686	0.5579	0.5112	0.3556	0.358	0.0295	Atp9a
chr3	157413700	157413720	-	CTGGAAGCTTCGGCTCCCCG	0.6459	0.6368	0.7338	0.5229	0.6698	0.6751	0.6466	0.6159	-0.0762	0.5002	Atp9a
chr3	157413732	157413752	-	TTGCGCACAGATCAGCTGGA	0.4691	0.5718	0.617	0.4938	0.279	0.5716	0.5638	0.46	0.3109	0.4916	Atp9a
chr3	157413736	157413756	-	CTTCTTGCGCACAGATCAGC	0.3924	0.4107	0.5208	0.2024	0.0	0.2858	0.118	-0.9363	-0.818	0.241	Atp9a
chr3	157417422	157417442	-	GAAGAGTTCAAACATCCAGG	0.2675	0.7034	0.6818	0.2629	0.5006	0.7084	0.5639	0.8624	0.3958	0.7419	Atp9a
chr3	157432952	157432972	-	CACCATCATCCGTGAGGCAG	0.2727	0.465	0.5672	0.5204	0.3819	0.624	0.3847	0.1747	-0.4807	0.0558	Atp9a
chr3	157433752	157433772	-	TTCGTCCCCGAGATGAGACT	0.9375	0.4648	0.6642	0.3863	0.2428	0.5103	0.465	-0.0079	0.1232	0.1895	Atp9a
chr3	157437936	157437956	-	CAGGCCCCGTACTGTCTGGT	0.4038	0.4327	0.5744	0.4457	0.5793	0.6217	0.5288	0.0211	0.1152	0.0191	Atp9a
chr3	157478030	157478050	-	GCCGTCAGTGAGAACGGCGG	0.9231	0.5274	0.7055	0.6481	0.613	0.6518	0.5813	0.6115	-0.0965	0.6261	Sall4
chr3	157478052	157478072	-	CTTCACAGTTCCCGAGCCCA	0.392	0.5574	0.5208	0.5294	0.4836	0.5957	0.5939	0.5235	0.2868	0.2497	Sall4
chr3	157478205	157478225	-	TGGGGTTCACCGAACAAACA	0.5287	0.5755	0.65	0.48	0.377	0.5724	0.4169	0.3804	0.269	0.3195	Sall4
chr3	157478225	157478245	-	GGCAACCTGAAGACACATCT	0.5498	0.4041	0.5542	0.315	0.3387	0.5508	0.2655	-0.417	-0.2503	0.0237	Sall4
chr3	157478465	157478485	-	ATGCGTAATCCCCCAAGGGC	0.537	0.4179	0.5495	0.2939	0.4272	0.5616	0.2619	-0.5407	-0.6439	0.0274	Sall4
chr3	157478828	157478848	-	CCTTACGTGTGCCCTGTCTG	0.2792	0.6342	0.6955	0.3557	0.4864	0.6321	0.6257	0.8774	-0.0543	0.1519	Sall4
chr3	157479345	157479365	-	GCATGCCCTCCACTCTGGCG	0.6761	0.5706	0.6533	0.4233	0.5015	0.6233	0.6205	1.3186	0.3664	0.6178	Sall4
chr3	157479350	157479370	-	GCCGCGCATGCCCTCCACTC	0.9693	0.5247	0.6689	0.599	0.4951	0.5226	0.4084	0.4073	0.6931	0.028	Sall4
chr3	157479525	157479545	-	AGCGCTCCGTGGCACCAAGG	0.4067	0.6482	0.748	0.8434	0.6497	0.6653	0.7069	0.7877	0.5246	0.2317	Sall4
chr3	157479536	157479556	-	GTGACTCTGCAAGCGCTCCG	0.8185	0.6284	0.6866	0.5427	0.5021	0.6991	0.7105	1.2363	0.3943	0.5305	Sall4
chr3	157479707	157479727	-	GGCAGCCCAAGCAATAAAGA	0.7052	0.5642	0.617	0.2383	0.2692	0.6391	0.4327	-0.0231	-0.1509	0.4287	Sall4
chr3	157634233	157634253	-	CCGGGACCGGGCCGACCTGC	0.5809	0.3083	0.5212	0.5523	0.5204	0.5157	0.3235	-0.1592	-0.2962	0.021	Zfp93
chr3	157639220	157639240	-	CCTGTGCGACTACGCGGCCG	0.7992	0.5474	0.6957	0.5597	0.521	0.5541	0.5876	0.3302	-0.7442	0.371	Zfp93
chr3	157646352	157646372	-	CGTCCATGGCATGAAAGACT	0.4476	0.522	0.5775	0.314	0.1331	0.5257	0.4086	-0.2834	-0.1366	0.026	Zfp93
chr3	157646366	157646386	-	TGCCATTTCAAAACCGTCCA	0.4545	0.508	0.5744	0.3269	0.3815	0.6222	0.4301	-0.5909	-0.8819	0.1798	Zfp93
chr3	157647151	157647171	-	AAGGAGCGAACAGCCACCCT	0.5403	0.5357	0.6547	0.5626	0.5525	0.5227	0.5912	0.2393	0.2549	0.0625	Zfp93
chr3	157653875	157653895	-	GCGCAACGAGCCTGGAGGAG	0.6948	0.583	0.6299	0.598	0.6063	0.6477	0.4614	0.5159	0.0296	0.0635	Zfp93
chr3	157653883	157653903	-	CAGCCCGAGCGCAACGAGCC	0.857	0.4016	0.6453	0.4091	0.2909	0.4158	0.3141	-0.4041	-0.632	0.025	Zfp93
chr3	157668167	157668187	-	GTGTCCGCACTGCGACTTCC	0.5194	0.2127	0.4784	0.3766	0.2124	0.412	0.1408	-0.8891	-0.3051	0.0163	Zfp64
chr3	157668202	157668222	-	CACATCCGCATCAAGCACAG	0.4093	0.7213	0.6725	0.3831	0.3999	0.6488	0.605	0.6131	0.1003	0.3653	Zfp64
chr3	157682087	157682107	-	CCGGAATTCGTCTTTGAACA	1.0	0.5186	0.5886	0.3954	0.0777	0.3218	0.2536	-0.8666	-1.3064	0.2352	Zfp64
chr3	158661911	158661931	-	CTTCCTTCAGTACTTCCTCC	0.2259	0.3335	0.645	-0.0113	0.3291	0.5229	0.3891	-0.4113	-0.4918	0.1434	Tshz2
chr3	158661992	158662012	-	TCCCGGTGTCATTGCTGCCC	0.3509	0.3792	0.5696	0.2846	0.3162	0.5348	0.4711	0.2113	0.0347	0.0219	Tshz2
chr3	158662038	158662058	-	CTGAAGTAGCCTTTCTGCTC	0.2526	0.3021	0.6122	0.192	0.172	0.4338	0.3094	-0.8473	-0.6834	0.0097	Tshz2
chr3	158662090	158662110	-	CTCGTTTTCTGCGTCCTGAT	0.7946	0.3307	0.6028	0.3774	0.2927	0.3502	0.1334	-1.1177	-0.8354	0.1167	Tshz2
chr3	158662129	158662149	-	GATGTCTGACACCTGGTCGC	0.3614	0.4692	0.6591	0.2766	0.3466	0.5754	0.6008	0.6104	0.4434	0.1275	Tshz2
chr3	158662136	158662156	-	CGCTTTTGATGTCTGACACC	0.4751	0.5013	0.527	0.1621	0.2161	0.4675	0.3418	-0.6993	-0.8426	0.184	Tshz2
chr3	158662210	158662230	-	CATGCAGTTATGGGGTTCGC	0.3542	0.4274	0.6213	0.225	0.1674	0.3544	0.2009	-0.6553	-0.4596	0.0332	Tshz2
chr3	158662220	158662240	-	TCATTTTATCCATGCAGTTA	0.2488	0.2697	0.4561	0.3918	0.0	0.2309	0.0958	-1.8039	-1.6492	0.0114	Tshz2
chr3	158662309	158662329	-	ACAATTCCGTCTCTCGCTGT	0.7852	0.4948	0.6028	0.4279	0.0765	0.4739	0.5096	-0.0625	-0.1532	0.0518	Tshz2
chr3	158662387	158662407	-	CAAGTTCTGCTGTAGGCTTT	0.2645	0.3472	0.6358	0.3541	0.1557	0.2556	0.1913	-1.4228	-0.8305	0.0162	Tshz2
chr3	158662432	158662452	-	CTGTACGGAGCTGAAGAGGC	0.2957	0.4287	0.4879	0.3775	0.519	0.613	0.498	-0.3476	-0.5062	0.0175	Tshz2
chr3	158662501	158662521	-	TTGCCTGCAGCGGAACCTGC	0.5019	0.4943	0.5968	0.2273	0.2618	0.49	0.3532	-0.3928	-0.3602	0.1316	Tshz2
chr3	158662580	158662600	-	TGCGGTTGTCGTCTTGATAG	1.0	0.4946	0.6866	0.4152	0.4051	0.6378	0.2884	0.1212	-0.1893	0.178	Tshz2
chr3	158662621	158662641	-	CCGGGGCTTGGAGTAGCTCG	0.5799	0.452	0.6428	0.6441	0.6557	0.652	0.591	0.6741	-0.0035	0.0357	Tshz2
chr3	158662807	158662827	-	TTTGGCTGGTGCGACCATCT	0.6708	0.3636	0.6875	0.6357	0.1508	0.301	0.1139	-0.5474	-0.0758	0.0062	Tshz2
chr3	158662821	158662841	-	TCGAAAACGCGCTTTTTGGC	0.962	0.4773	0.6028	0.1365	0.0	0.3737	0.1711	-1.5789	-1.7035	0.2946	Tshz2
chr3	158662825	158662845	-	GACGTCGAAAACGCGCTTTT	1.0	0.3554	0.617	0.4089	0.1383	0.2237	0.0729	-1.5509	-0.8161	0.0232	Tshz2
chr3	158662870	158662890	-	GTCTGCGAGCGAGCCCGTGG	0.3108	0.5986	0.6675	0.7269	0.6225	0.719	0.5687	1.105	0.4387	0.0938	Tshz2
chr3	158662873	158662893	-	CGAGTCTGCGAGCGAGCCCG	0.7132	0.6038	0.5955	0.6916	0.5963	0.6716	0.6125	0.5453	-0.3538	0.4053	Tshz2
chr3	158662933	158662953	-	TTGGTAGCCATAGCGGCTGT	0.7102	0.5062	0.617	0.5991	0.4215	0.5096	0.4659	0.166	0.0573	0.0124	Tshz2
chr3	158662952	158662972	-	AGGTGTAGCTGGCCCCGTTT	0.4061	0.3421	0.6167	0.8334	0.4684	0.3837	0.259	-0.6477	0.3649	0.0803	Tshz2
chr3	158662963	158662983	-	TTCGAACTGCCAGGTGTAGC	0.2857	0.4339	0.5603	0.1814	0.0	0.2044	0.222	-0.7432	-0.7272	0.0366	Tshz2
chr3	158662997	158663017	-	ACTCCATACACTTCAAGATC	0.4184	0.4211	0.5633	0.0548	0.1071	0.4068	0.3463	-0.5439	-0.0222	0.0126	Tshz2
chr3	158663053	158663073	-	GCCCGTGACCATCATGTGGG	0.4381	0.6002	0.6866	0.4936	0.5227	0.6427	0.6702	0.4997	-0.5337	0.1188	Tshz2
chr3	158663104	158663124	-	CACGAGTTGCTTCCCTTTCT	0.2903	0.1662	0.6405	0.2534	0.2899	0.2772	0.0471	-1.6584	-0.7702	0.0061	Tshz2
chr3	158663172	158663192	-	GGGGCCAGAGACTCACTGTT	0.3037	0.3168	0.5495	0.4615	0.5065	0.5116	0.3484	-0.4467	0.0968	0.0811	Tshz2
chr3	158663236	158663256	-	GCTCTCTTTCTTTAGCTCGG	0.5232	0.5753	0.6863	0.292	0.0	0.4325	0.4146	0.2086	-0.2981	0.4652	Tshz2
chr3	158663357	158663377	-	GGTCCTCCTCTCTTAGATAC	0.492	0.4543	0.5775	0.2477	0.1897	0.4764	0.3454	0.1384	0.6414	0.287	Tshz2
chr3	158663470	158663490	-	ACTTGGATACGCACTCCAGC	0.5112	0.4557	0.6352	0.0614	0.0747	0.5202	0.3641	-0.2513	-0.2265	0.4381	Tshz2
chr3	158663495	158663515	-	CCGACAGCTGGTAGGCTGCA	0.6202	0.5027	0.5461	0.5349	0.523	0.55	0.6732	-0.1407	-0.4368	0.1642	Tshz2
chr3	158663507	158663527	-	GCTTGGTGCCCTCCGACAGC	0.5246	0.4344	0.6636	0.2411	0.0	0.4604	0.3939	-0.1818	-0.2374	0.2951	Tshz2
chr3	158663524	158663544	-	GCCCATTGCCATGGGCGGCT	0.3674	0.3823	0.5461	0.3906	0.0488	0.3155	0.2819	-1.3133	-1.5286	0.0632	Tshz2
chr3	158663569	158663589	-	CCTTAGCTTGTTGGCGAGGT	0.737	0.2797	0.5502	0.6112	0.347	0.4997	0.2408	-0.9128	-1.233	0.0158	Tshz2
chr3	158663578	158663598	-	CGCGATGGGCCTTAGCTTGT	1.0	0.3223	0.617	0.346	0.2983	0.3268	0.1433	-0.8091	-0.427	0.0142	Tshz2
chr3	158663593	158663613	-	GCCCTTCCATTTGGGCGCGA	0.847	0.2675	0.5319	0.4469	0.1318	0.4334	0.2457	-0.9687	-1.2945	0.0897	Tshz2
chr3	158663619	158663639	-	CTTGCGGGTACGGGGCCAAG	1.0	0.5948	0.757	0.6461	0.6004	0.5745	0.5168	0.2427	-0.12	0.3649	Tshz2
chr3	158663720	158663740	-	TGAAAGATGTTGCCTCTTCG	0.4532	0.5241	0.729	0.1603	0.3829	0.6273	0.3507	-0.3305	-0.596	0.165	Tshz2
chr3	158663744	158663764	-	AGAAAGACTCGCTCTCAGGC	0.461	0.56	0.6405	0.1788	0.133	0.5694	0.5004	0.6986	0.7709	0.3512	Tshz2
chr3	158663767	158663787	-	TTCCGAAGGTGGTTCGATTT	1.0	0.2287	0.65	0.446	0.3116	0.3099	0.0847	-1.4207	-0.8153	0.0049	Tshz2
chr3	158663778	158663798	-	GCCTTTCTGGATTCCGAAGG	0.5637	0.5112	0.6108	0.5735	0.5293	0.6594	0.4572	0.1712	-0.3476	0.3859	Tshz2
chr3	158897076	158897096	-	GGGCCCTTAGCACGAGAAGC	0.4806	0.4954	0.4787	0.2387	0.3216	0.6234	0.3282	-0.3343	-0.2381	0.0537	Zfp217
chr3	158897097	158897117	-	GCCTGCAAACTAGAGGGGGT	0.2154	0.3967	0.5411	0.27	0.5611	0.6211	0.395	-0.4303	-0.7033	0.0387	Zfp217
chr3	158897205	158897225	-	TTCCATAAAAACGCAGCTGA	0.3955	0.5151	0.507	0.287	0.1531	0.4728	0.3235	-0.4768	-0.795	0.0431	Zfp217
chr3	158897272	158897292	-	TTCTGTCTTCCAGAGTGTTC	0.2161	0.1975	0.5553	0.2878	0.0031	0.3368	0.0957	-1.2922	-1.079	0.0093	Zfp217
chr3	158897482	158897502	-	GACATCTCTGAGGTACCACT	0.3513	0.5627	0.5542	0.3854	0.4511	0.5955	0.6013	0.3376	0.5509	0.4692	Zfp217
chr3	158898277	158898297	-	TCGAGAGAGTGTAGTTACTG	0.3621	0.5708	0.6016	0.5061	0.6038	0.6924	0.5869	0.1244	-0.2309	0.098	Zfp217
chr3	158901602	158901622	-	GCTCCCTGAAGGGCTCCATT	0.5656	0.2859	0.7205	0.2936	0.1865	0.1752	0.1166	-0.595	0.149	0.3688	Zfp217
chr3	158901670	158901690	-	CGCACCACTCTGGAAGAGAG	0.3105	0.6016	0.6381	0.3252	0.5553	0.6558	0.3941	0.595	0.0196	0.1192	Zfp217
chr3	158901730	158901750	-	GCCCCATCACCCACCATGGC	0.2772	0.3702	0.6311	0.0737	0.4781	0.5539	0.328	-0.2821	-0.5008	0.0229	Zfp217
chr3	158901794	158901814	-	GTTCAGGACATACCACCAGC	0.5652	0.6066	0.6011	0.1057	0.4386	0.6523	0.55	0.3472	0.3866	0.4418	Zfp217
chr3	158902091	158902111	-	GTTGGCTACCAAAGGCAAAG	0.3268	0.687	0.6579	0.364	0.3749	0.6157	0.7071	0.8571	0.2922	0.5283	Zfp217
chr3	158902387	158902407	-	GTGGTCCAGGCACATGCCCC	0.3806	0.3824	0.6311	0.4971	0.5671	0.5907	0.5833	0.0136	-0.2967	0.0086	Zfp217
chr3	158902406	158902426	-	TCCAGTCACCATCAACGATG	0.4648	0.6574	0.5908	0.4018	0.3084	0.6232	0.6005	0.5552	-0.1417	0.0753	Zfp217
chr3	158902462	158902482	-	CGGACACACAATGGCAAGTC	0.6897	0.4549	0.5319	0.5139	0.3719	0.535	0.346	-0.6127	-0.4353	0.0123	Zfp217
chr3	158902540	158902560	-	CATAAGGACTCCTTCACGTA	0.4366	0.4883	0.6685	0.4414	0.3818	0.5907	0.4736	-0.1309	0.1451	0.0762	Zfp217
chr3	158902688	158902708	-	GGCCGAGTATTTAAGCCCCC	1.0	0.5047	0.5744	0.2181	0.4849	0.6124	0.5057	0.4928	0.3734	0.3409	Zfp217
chr3	158902712	158902732	-	TGAGCCGGCTGTGCTGCGTG	0.2647	0.5452	0.7292	0.7719	0.5768	0.6784	0.5946	0.6095	-0.3497	0.0897	Zfp217
chr3	159174179	159174199	-	AGTGTCTGCGATGGACACGC	0.4834	0.6124	0.5208	0.3715	0.4223	0.6288	0.6618	1.0497	0.7799	0.2051	Bcas1
chr3	159178118	159178138	-	CACGAAGGAGGACCCCCAGG	0.5441	0.7014	0.7008	0.7926	0.61	0.5945	0.5663	1.1566	0.7876	0.2592	Bcas1
chr3	159197113	159197133	-	GATGCCAGCGGAAAGAATCT	0.3885	0.4053	0.6733	0.107	0.0718	0.4108	0.4727	-0.0254	0.2916	0.0823	Bcas1
chr3	159197138	159197158	-	GACAATGGAGGCTCACGCTG	0.3395	0.5813	0.605	0.5445	0.5583	0.7063	0.646	1.2748	0.5645	0.3427	Bcas1
chr3	159197153	159197173	-	CGCTTCTTCCCCCGAGACAA	0.9203	0.5324	0.4312	0.4143	0.4274	0.5785	0.3818	-0.2541	-0.4024	0.1798	Bcas1
chr3	159210158	159210178	-	TCAGAATGGCATCCCGGTGG	0.4024	0.5749	0.6866	0.8373	0.4598	0.6106	0.5209	0.8519	0.2827	0.0627	Bcas1
chr3	159210172	159210192	-	GACAACGAGTGTGTTCAGAA	0.5399	0.6577	0.6028	0.401	0.3928	0.6097	0.4496	0.3806	0.4376	0.2871	Bcas1
chr3	159280728	159280748	-	AGACCGCGAACAGCTTGATG	0.5078	0.5818	0.7385	0.2949	0.5281	0.6831	0.5666	0.9083	0.534	0.1357	Cyp24a1
chr3	159283850	159283870	-	AGCGCCTCAACACCAAAGTG	0.4298	0.6656	0.6192	0.5235	0.5911	0.6912	0.701	1.2436	0.8062	0.3419	Cyp24a1
chr3	159283894	159283914	-	GAGCACGTTTGGGAAGATGA	0.2154	0.6389	0.5684	0.5397	0.4922	0.6788	0.5757	0.4139	0.2756	0.1412	Cyp24a1
chr3	159283905	159283925	-	TTACAGATGATGAGCACGTT	0.6256	0.3865	0.5885	0.4969	0.328	0.4776	0.1972	-1.3029	-0.8489	0.0895	Cyp24a1
chr3	159286427	159286447	-	TGTACAGTGAGCTGAACAAG	0.321	0.6414	0.5763	0.4098	0.5764	0.7258	0.634	0.5498	0.2356	0.2704	Cyp24a1
chr3	159288602	159288622	-	GCCCGTGGAGATCATGAAGC	0.3513	0.4988	0.617	0.3566	0.2858	0.5611	0.3585	0.1276	-0.2097	0.1461	Cyp24a1
chr3	159288617	159288637	-	GAAGAAACTCATGAAGCCCG	0.3041	0.6577	0.5767	0.607	0.4151	0.7169	0.6604	1.3428	0.3508	0.5983	Cyp24a1
chr3	159289495	159289515	-	GAGCGCGCATCCCCAGCGAC	1.0	0.4439	0.5779	0.5783	0.5145	0.6334	0.4567	0.3202	0.281	0.1184	Cyp24a1
chr3	159289537	159289557	-	TCTGGGCTCGCCGAGCCTGC	0.2762	0.3921	0.7252	0.3513	0.2437	0.4044	0.3332	-0.1939	-0.2906	0.2133	Cyp24a1
chr3	159289555	159289575	-	CTCCTTCGACTCCGTGCATC	0.6617	0.2598	0.5603	0.1643	0.1312	0.2857	0.0901	-1.4394	-1.2693	0.0054	Cyp24a1
chr3	159289579	159289599	-	CCAGATTTTCCGGATGAAGC	0.7496	0.4349	0.6358	0.0002	0.0	0.4635	0.1404	-1.4193	-1.5542	0.0537	Cyp24a1
chr3	159289602	159289622	-	GCAGAGTACCACAAGAAGTA	0.606	0.5064	0.6263	0.2798	0.3252	0.6129	0.6697	0.5494	0.738	0.2373	Cyp24a1
chr3	159289782	159289802	-	GAAGAAACAGCACGACACGC	0.4262	0.6009	0.4645	0.3191	0.2305	0.6547	0.6177	0.7507	0.4521	0.2426	Cyp24a1
chr3	159289816	159289836	-	GGAGTCTACTGGAGATTTTT	0.3751	0.17	0.4975	0.3276	0.2992	0.3631	0.0585	-1.7041	-0.7741	0.0429	Cyp24a1
chr3	159289827	159289847	-	GCCACTGCTAGGGAGTCTAC	0.396	0.5218	0.65	0.2069	0.3532	0.4657	0.3352	-0.0728	0.7586	0.1287	Cyp24a1
chr3	159289862	159289882	-	CGAAACGTCACCTCCTTGCC	1.0	0.3754	0.617	0.0444	0.1767	0.2885	0.2094	-0.5846	-0.6238	0.0711	Cyp24a1
chr3	159303190	159303210	-	ACTCACCGCCTTCTTCATGG	0.2798	0.6838	0.743	0.3831	0.4236	0.6691	0.7271	0.7479	0.3861	0.5067	Pfdn4
chr3	159303193	159303213	-	CGCACTCACCGCCTTCTTCA	0.4836	0.3778	0.6311	0.1968	0.2269	0.3797	0.344	-0.6086	-0.2578	0.0306	Pfdn4
chr3	159309433	159309453	-	TAATGAAAACGTCTCCGATC	0.8685	0.484	0.5411	0.3452	0.0313	0.4257	0.3475	-0.1342	0.2105	0.0094	Pfdn4
chr3	159609350	159609370	-	AATCCCTATAGCATGTTTCT	0.3391	0.3217	0.645	0.1141	0.0	0.283	0.1163	-1.2265	0.1382	0.0377	Dok5
chr3	159609530	159609550	-	TTCGTCTGCCTCAAGATCTG	0.3221	0.5566	0.6866	0.2228	0.4087	0.5587	0.5128	0.0581	-0.3193	0.1473	Dok5
chr3	159609587	159609607	-	GAGGCTGATGTCATTGATTC	0.263	0.351	0.6028	0.454	0.3222	0.3996	0.274	-0.8427	-0.5278	0.0243	Dok5
chr3	159609629	159609649	-	CTGTTCTCGTTCCACCCCAG	0.2994	0.6626	0.625	0.7966	0.5715	0.6145	0.6194	0.4211	0.1853	0.359	Dok5
chr3	159612326	159612346	-	TGTACATCTAAGTTAGGAGA	0.2699	0.5795	0.568	0.5076	0.2368	0.6201	0.5854	0.976	0.9656	0.3005	Dok5
chr3	159612465	159612485	-	TGCCTCAAAAGTGAACCACG	0.4288	0.7753	0.5767	0.4243	0.4934	0.6844	0.6598	0.9122	0.0351	0.7112	Dok5
chr3	159620595	159620615	-	GCGTTCGTGCTGCTCAGCTA	0.2979	0.4191	0.6025	0.5038	0.4716	0.6536	0.6539	0.6643	0.7436	0.2044	Dok5
chr3	160802469	160802489	-	CGTGGGCAATTTTTTCACAC	0.2731	0.4624	0.6543	0.2895	0.2981	0.4562	0.0635	-1.2345	-1.2879	0.2274	Cbln4
chr3	160802487	160802507	-	TTTGTAGATCCTGGTTAACG	0.9715	0.6211	0.6579	0.2863	0.2614	0.5334	0.4197	0.0128	-0.3235	0.1626	Cbln4
chr3	160805770	160805790	-	CCGGGCAGCGAACTCCAAGG	1.0	0.6913	0.7008	0.7376	0.6976	0.704	0.7483	0.8946	0.4323	0.2607	Cbln4
chr3	160805875	160805895	-	TGACACGGAACCGATCGTTC	1.0	0.4784	0.6311	0.3864	0.2641	0.4367	0.4734	-0.096	0.4498	0.0583	Cbln4
chr3	160805906	160805926	-	TGGTTCTCGTGCTGCCTGTC	0.457	0.258	0.4986	0.5026	0.3111	0.3518	0.1319	-0.9373	-0.7639	0.0042	Cbln4
chr3	160805926	160805946	-	CGTGGTACCAGCTGTTCTGC	0.8934	0.4695	0.6024	0.1989	0.2372	0.5292	0.3421	-0.1934	-0.1014	0.0147	Cbln4
chr3	161016731	161016751	-	GTTGATAACCACGATCATGA	0.7139	0.6289	0.645	0.185	0.149	0.5284	0.6287	0.6537	0.6682	0.292	Mc3r
chr3	161016786	161016806	-	CGAAGATGTTGTCCATGTGC	0.3544	0.5451	0.5212	0.3576	0.2938	0.5936	0.416	-0.0043	-0.0966	0.18	Mc3r
chr3	161017040	161017060	-	GGTGCCCATGAGCAGCACCA	0.2453	0.676	0.7063	0.4231	0.4229	0.6239	0.7256	0.5512	0.4371	0.6424	Mc3r
chr3	161118401	161118421	-	AAGGCCACGGCCCAGAGCGG	0.2855	0.5033	0.7292	0.8203	0.5336	0.5078	0.5438	1.0242	0.5417	0.0749	Fam210b
chr3	161124307	161124327	-	CAGTGGTTCTGTTGGGCGCC	0.4411	0.2508	0.508	0.2567	0.23	0.2842	0.275	-1.0601	-1.4998	0.0052	Fam210b
chr3	161124332	161124352	-	GTGCTGGTGGCACCGCTTCC	0.4442	0.2475	0.6689	0.4474	0.3799	0.3617	0.1893	-1.0892	-0.4859	0.0185	Fam210b
chr3	161124376	161124396	-	GGAAAACCTTCTTCAGCTGC	0.2328	0.3619	0.507	0.0189	0.0	0.4808	0.0854	-1.1877	-1.5219	0.0736	Fam210b
chr3	161124397	161124417	-	CGCCCACGGCCCCGTATTCT	1.0	0.2798	0.6028	0.2161	0.1424	0.1981	0.0069	-1.7091	-1.0483	0.0013	Fam210b
chr3	161135103	161135123	-	CACCAGAGTTTATTTAATTC	0.3329	0.315	0.598	0.0725	0.1232	0.2588	0.0246	-1.7049	-1.1094	0.0247	Aurka
chr3	161136030	161136050	-	TTGTAGAAGGCAGTGGACTT	0.2914	0.4863	0.5789	0.5065	0.2802	0.4342	0.409	-0.2738	0.1324	0.0534	Aurka
chr3	161146669	161146689	-	GCGGTCCTTCAGGCCCACTT	0.5369	0.4702	0.6642	0.7033	0.366	0.3052	0.2028	-0.6678	-0.2566	0.0735	Cstf1
chr3	161146750	161146770	-	GATCTCGTTGATGAGGCCAT	0.2865	0.517	0.645	0.7196	0.4802	0.5961	0.4823	0.5185	0.5595	0.2329	Cstf1
chr3	161146776	161146796	-	GAGGGCGCACACACCGACTG	0.965	0.6079	0.715	0.6521	0.617	0.7034	0.6053	0.9659	0.0686	0.0978	Cstf1
chr3	161149532	161149552	-	AACCGTGTCAGAGCGACCAA	0.7967	0.6033	0.6311	0.6297	0.5236	0.6471	0.5848	0.7294	0.5572	0.3127	Cstf1
chr3	161149596	161149616	-	AAGCCTCGGGTGACATTGTT	0.5474	0.2932	0.5968	0.664	0.4265	0.3814	0.191	-0.9975	-0.1672	0.0429	Cstf1
chr3	161149657	161149677	-	CTGTAGGTGGCCACTCGGCA	0.891	0.3591	0.6072	0.4475	0.4877	0.5956	0.3699	-0.2944	-0.5865	0.0434	Cstf1
chr3	161149670	161149690	-	CTGCCCATCTCTGCTGTAGG	0.2201	0.542	0.7008	0.6155	0.4031	0.5965	0.5108	-0.21	-0.6747	0.1404	Cstf1
chr3	161149700	161149720	-	GGAAGCATCCGCAGACCCTG	0.5092	0.673	0.5483	0.5946	0.5547	0.7255	0.5777	0.7698	0.0671	0.3848	Cstf1
chr3	161149754	161149774	-	CTCGATGGGCATGGCGCTCT	1.0	0.333	0.5603	0.6326	0.3259	0.3616	0.1892	-0.5762	-0.3958	0.0004	Cstf1
chr3	161149763	161149783	-	GAACAGTACCTCGATGGGCA	0.827	0.5523	0.6405	0.2691	0.4044	0.6271	0.4958	0.5762	-0.025	0.1048	Cstf1
chr3	161149949	161149969	-	AAAGAGTTCGGATCACTGGG	0.2777	0.7127	0.6286	0.4548	0.4744	0.647	0.6391	0.8394	0.3209	0.6054	Cstf1
chr3	161149953	161149973	-	TCGTAAAGAGTTCGGATCAC	0.7879	0.4291	0.4703	0.5171	0.2582	0.4665	0.2891	-0.3563	-0.2712	0.0745	Cstf1
chr3	161149976	161149996	-	GACACGTGACTTCATCCACA	0.3527	0.6715	0.6263	0.3422	0.369	0.6147	0.6248	0.4403	0.3382	0.7256	Cstf1
chr3	161150010	161150030	-	GAGGCCAGGATCTGTTCTGT	0.2367	0.4488	0.5603	0.5009	0.4944	0.5636	0.462	0.1565	0.3174	0.0078	Cstf1
chr3	161151581	161151601	-	GGATGAAGTCTCCAGAAGGG	0.234	0.6559	0.625	0.4278	0.5712	0.6886	0.6587	1.1203	0.595	0.6378	Cstf1
chr3	161151614	161151634	-	AGAGGCGAAGCGTGGGATGC	0.6373	0.3721	0.6075	0.3069	0.458	0.5286	0.3984	-0.2191	-0.0163	0.0018	Cstf1
chr3	161151622	161151642	-	GATGTCATAGAGGCGAAGCG	0.6254	0.6339	0.7618	0.3765	0.5231	0.6453	0.5889	0.7802	-0.0134	0.701	Cstf1
chr3	161151653	161151673	-	GATTGCAGGAGACGAAACAC	0.4014	0.6096	0.4734	0.429	0.5024	0.7169	0.7089	1.0945	0.7467	0.1979	Cstf1
chr3	161151677	161151697	-	TGGCGTCGGTGTGCTGGTCT	0.6478	0.2385	0.6453	0.6567	0.5306	0.5202	0.2761	-0.8631	-0.9401	0.002	Cstf1
chr3	161184493	161184513	-	TGGCACATTTTGTTCCACGA	0.3033	0.606	0.6075	0.5503	0.2621	0.5827	0.4064	-0.9677	-1.125	0.2818	Cass4
chr3	161184513	161184533	-	TTCCACCAGCCCTCGCTCTC	0.3938	0.425	0.6453	0.2965	0.0833	0.2921	0.288	-0.6202	0.0523	0.0142	Cass4
chr3	161184545	161184565	-	GAGCCAGGCCTTGCCTCCCG	0.367	0.5547	0.715	0.838	0.645	0.6507	0.4953	0.5211	-0.0968	0.2757	Cass4
chr3	161184671	161184691	-	GGGAGAACGAGTTGAACACC	0.2638	0.5501	0.4503	0.4202	0.4729	0.6807	0.575	0.7082	0.5834	0.0644	Cass4
chr3	161184696	161184716	-	TCATACACGGGACCCGGGGT	0.7828	0.4923	0.5837	0.5185	0.259	0.4597	0.2872	0.4021	0.1775	0.0487	Cass4
chr3	161184750	161184770	-	TCGTAGACTTGTGCAGTAGC	0.8244	0.5004	0.4973	0.3301	0.1816	0.4907	0.3443	-0.5856	-0.3181	0.1334	Cass4
chr3	161184790	161184810	-	CTCGCAGATGATCCTGGCAC	0.4915	0.4687	0.617	0.5029	0.5466	0.6487	0.5432	0.5635	0.2344	0.1371	Cass4
chr3	161184796	161184816	-	AGTCTTCTCGCAGATGATCC	0.3813	0.5072	0.6591	0.1812	0.1325	0.4931	0.5072	0.1059	0.0294	0.0483	Cass4
chr3	161184829	161184849	-	GGGAGACACACTCACCTGCT	0.3464	0.4754	0.6028	0.5094	0.4496	0.5378	0.3681	-0.1983	-0.0914	0.0375	Cass4
chr3	161192161	161192181	-	CAGTGAGGCCCTCGTCGGTC	0.6619	0.3121	0.527	0.5705	0.4073	0.5487	0.2049	-0.8233	-0.6473	0.0106	Cass4
chr3	161193178	161193198	-	TCATAGAACTGCTGCTTCTC	0.218	0.3702	0.508	0.1707	0.1053	0.2951	0.1659	-0.7997	-0.1664	0.0108	Cass4
chr3	161193216	161193236	-	AGATGTGGAACACAGCCTTC	0.2044	0.3973	0.5553	0.284	0.3121	0.4362	0.2193	-0.5288	0.2909	0.1938	Cass4
chr3	161193246	161193266	-	TGTTGGTACTCACGCTTGCC	0.4982	0.4575	0.5643	0.2904	0.0193	0.2733	0.2918	-0.3014	-0.5684	0.1052	Cass4
chr3	161195939	161195959	-	ACCTTGTCTGAAGGCCGTTG	0.6129	0.5302	0.5777	0.6595	0.4657	0.6382	0.5299	0.1069	-0.1267	0.133	Cass4
chr3	161195974	161195994	-	GATTTCTGAGGGCTGGATAA	0.2601	0.3539	0.6447	0.3878	0.2105	0.5389	0.3075	-0.3221	0.0539	0.1304	Cass4
chr3	161195981	161196001	-	CCAATCTGATTTCTGAGGGC	0.3604	0.4695	0.5744	0.2005	0.2074	0.488	0.2288	-0.4036	-0.5746	0.1374	Cass4
chr3	161196068	161196088	-	GGTGTTGGAGCATGACTCTT	0.406	0.3844	0.5066	0.5365	0.4215	0.4084	0.2461	-0.6441	0.1661	0.057	Cass4
chr3	161196136	161196156	-	TGCACGGCGTTCCCCAGCTG	0.465	0.4427	0.7385	0.4504	0.5889	0.6025	0.5323	0.3863	0.0104	0.0401	Cass4
chr3	161196272	161196292	-	GGTGTTCTGTCGCTCCACTC	0.7262	0.3635	0.6922	0.482	0.4735	0.6028	0.4194	0.037	0.0906	0.0936	Cass4
chr3	161196293	161196313	-	GGTGTCATAAATGTTAGGTT	0.3716	0.5044	0.6166	0.5004	0.1948	0.5388	0.5428	0.07	0.5554	0.2106	Cass4
chr3	161196323	161196343	-	ATTCTGAAACACACCCTGCA	0.2379	0.5897	0.6685	0.2472	0.2478	0.5494	0.5701	0.5619	0.4734	0.1986	Cass4
chr3	161196356	161196376	-	TGCCAGAGACACCCCTTGTG	0.4822	0.5274	0.7244	0.3724	0.5577	0.6519	0.5958	0.8574	0.6962	0.0774	Cass4
chr3	161196479	161196499	-	ACTAGCCCTGCTGTCTGAGC	0.3599	0.4884	0.6733	0.4365	0.1349	0.5578	0.5	0.0702	0.2501	0.0223	Cass4
chr3	161196698	161196718	-	CCCTCGGATTCTGTTGACGT	0.362	0.472	0.5789	0.5081	0.3149	0.585	0.4289	0.0052	-0.5276	0.1059	Cass4
chr3	161196837	161196857	-	GGTAGGAGCTAGAGATCGTC	0.6455	0.4335	0.5632	0.4447	0.4621	0.6325	0.55	0.2178	0.5968	0.2071	Cass4
chr3	161212268	161212288	-	CCAAGCTCACAGGCAACTAT	0.3527	0.3862	0.5826	0.3051	0.289	0.4445	0.1999	-0.7221	-0.3401	0.1741	Rtfdc1
chr3	161212943	161212963	-	GATGCTTCTAATGTGTGAGG	0.2745	0.6512	0.7004	0.5052	0.3117	0.6239	0.4997	0.9745	0.5466	0.2887	Rtfdc1
chr3	161215370	161215390	-	GTCGTCATGCTTGTCACCCT	0.6911	0.445	0.6028	0.6308	0.5289	0.606	0.5102	-0.1895	-0.1808	0.0852	Rtfdc1
chr3	161222231	161222251	-	TCCACTACATCAGAACCAGG	0.2529	0.7338	0.5767	0.4182	0.4271	0.6636	0.7318	1.239	0.3655	0.803	Gcnt7
chr3	161222289	161222309	-	CGCTATGTCATGAATCTCGG	0.5129	0.5732	0.6297	0.2324	0.4728	0.6845	0.531	-0.0109	-0.5148	0.3905	Gcnt7
chr3	161222312	161222332	-	TGGTCCGTTCCCCACTTCAA	0.9172	0.4541	0.5837	0.4247	0.398	0.4981	0.3912	0.1003	0.4306	0.1613	Gcnt7
chr3	161222431	161222451	-	GAGTGCCATGCAGACCTTCG	0.2388	0.5826	0.6392	0.4731	0.5228	0.6258	0.4703	0.1906	-0.0852	0.0321	Gcnt7
chr3	161222649	161222669	-	CTCGCTCATTTGAGCACTCC	0.6552	0.3962	0.5649	0.2388	0.272	0.3711	0.2586	-1.0984	-1.0436	0.0029	Gcnt7
chr3	161222776	161222796	-	ACCCACCCGCCCAGCTGTGG	0.3558	0.5302	0.6583	0.559	0.4517	0.6229	0.6227	0.5072	-0.0482	0.0554	Gcnt7
chr3	161222779	161222799	-	TGAACCCACCCGCCCAGCTG	0.7563	0.5653	0.7622	0.4474	0.4475	0.63	0.6309	1.2466	0.6569	0.1014	Gcnt7
chr3	161316662	161316682	-	GCTTCGTCGCTGGCGGCGCT	0.6711	0.3395	0.6966	0.5172	0.1458	0.3782	0.3022	-0.4235	-0.8256	0.0767	Tfap2c
chr3	161316672	161316692	-	AGGCTCCCGTGCTTCGTCGC	0.654	0.4532	0.6311	0.5455	0.4101	0.5094	0.4341	0.206	0.0271	0.0403	Tfap2c
chr3	161316698	161316718	-	AGCGAGTCCTTCAAGCACAC	0.6869	0.6298	0.6263	0.2312	0.3482	0.6327	0.6016	0.9126	0.9029	0.1646	Tfap2c
chr3	161316908	161316928	-	TGCTCGCGTCGTGGCGATCC	1.0	0.2407	0.5505	0.3897	0.3056	0.4272	0.3143	-0.4803	-0.5168	0.0015	Tfap2c
chr3	161316917	161316937	-	TCCCATTACTGCTCGCGTCG	0.6771	0.6182	0.6725	0.3036	0.2232	0.5465	0.5287	0.4441	-0.582	0.1117	Tfap2c
chr3	161317055	161317075	-	ATTGCGAGTATGCCAACTGC	0.6829	0.5679	0.6483	0.2752	0.2823	0.6186	0.6373	0.8136	0.8966	0.3206	Tfap2c
chr3	161317147	161317167	-	GGCCTGTTGCTGGCTGCCGG	0.3196	0.3978	0.7574	0.5065	0.5045	0.659	0.486	0.7114	-0.4398	0.1124	Tfap2c
chr3	161317157	161317177	-	GACCTGGCCAGGCCTGTTGC	0.2059	0.3291	0.7161	0.3076	0.2451	0.4905	0.5213	-0.1487	-0.2571	0.0209	Tfap2c
chr3	161317214	161317234	-	TAAGACCTGCAGAGCGGCCG	0.4967	0.4895	0.663	0.5905	0.428	0.6057	0.5114	0.3405	-0.4601	0.1602	Tfap2c
chr3	161317241	161317261	-	TCCCCTCCAGCCCTGAAATA	0.2562	0.3493	0.6453	0.4351	0.3014	0.4311	0.3141	-0.6699	-0.1419	0.0478	Tfap2c
chr3	161317512	161317532	-	GATGCGGGTCGTCCACGTTC	0.5725	0.23	0.6436	0.4842	0.3282	0.4176	0.3606	-0.3631	-0.1108	0.03	Tfap2c
chr3	161319076	161319096	-	CCGCTCCAACTAGGTCCTTC	0.4739	0.3137	0.5461	0.306	0.2544	0.2647	0.194	-1.0771	-0.5318	0.0519	Tfap2c
chr3	161319156	161319176	-	GGTTACTTTGTACTTCGAGG	0.5973	0.6235	0.6388	0.3748	0.2793	0.6533	0.5079	0.4939	0.001	0.4096	Tfap2c
chr3	161319206	161319226	-	GAGGCATTCAAGCATTCCGG	0.3796	0.6715	0.7055	0.5149	0.5785	0.6896	0.6699	1.0708	0.7021	0.5951	Tfap2c
chr3	161319684	161319704	-	CAAGGACCGGCCTCCATTTT	0.5573	0.1144	0.6595	0.5372	0.2494	0.2414	0.0513	-2.1995	-1.0917	0.01	Tfap2c
chr3	161651016	161651036	-	GAACAAGCAACCCTTCATGG	0.3975	0.7322	0.6866	0.2885	0.5341	0.7155	0.7299	1.2862	0.8785	0.3971	Bmp7
chr3	161651019	161651039	-	CCAGAACAAGCAACCCTTCA	0.3502	0.5238	0.6028	0.4104	0.2863	0.4589	0.2956	-0.5542	0.142	0.0429	Bmp7
chr3	161651054	161651074	-	CCCAAGTTGGCAGGCCTGAT	0.4268	0.3743	0.5696	0.4503	0.3333	0.3135	0.1412	-0.7586	-0.024	0.0244	Bmp7
chr3	161651067	161651087	-	GCAGAGCATCAACCCCAAGT	0.4312	0.6444	0.6405	0.5043	0.3533	0.601	0.623	0.8698	1.0745	0.4143	Bmp7
chr3	161666863	161666883	-	GGTCAACCCTCGGCACAACC	0.8156	0.424	0.6389	0.1718	0.3384	0.6467	0.5707	-0.0409	-0.0859	0.0824	Bmp7
chr3	161666942	161666962	-	TGCTGGACAGCCGTACCATC	1.0	0.2845	0.5256	0.211	0.4347	0.4827	0.2303	-0.4474	0.1489	0.0383	Bmp7
chr3	161666959	161666979	-	GGAGTCCGACCTCTTCTTGC	0.3338	0.3672	0.6311	0.0929	0.2941	0.4747	0.3559	-0.3102	-0.1401	0.1346	Bmp7
chr3	161715982	161716002	-	CTTCCTCACCGACGCCGACA	0.7285	0.5764	0.6166	0.4151	0.2289	0.5092	0.4778	-0.1049	-0.1848	0.1057	Bmp7
chr3	161716099	161716119	-	CCTGTACAACGCCATGGCGG	0.5755	0.5439	0.7288	0.5455	0.446	0.6244	0.6158	0.8052	-0.0888	0.2106	Bmp7
chr3	161716123	161716143	-	TTCGGCGCCCATGTTCATGT	0.3052	0.5843	0.6453	0.3167	0.2066	0.4592	0.379	-0.1951	-0.1961	0.1003	Bmp7
chr3	161716189	161716209	-	GCGGGAAATCCTGTCCATCT	0.7995	0.3775	0.6028	0.4789	0.3602	0.3686	0.2169	-0.6424	-0.2748	0.0062	Bmp7
chr3	161759714	161759734	-	CCAAGCTTTTGATTATGTCT	0.2859	0.424	0.4928	0.3189	0.1514	0.4052	0.1027	-1.7631	-1.611	0.0425	Spo11
chr3	161763089	161763109	-	CACCACATGCAGACTCCTCC	0.3619	0.4114	0.65	-0.0459	0.3216	0.5433	0.3959	-0.3725	-0.297	0.0283	Spo11
chr3	161763473	161763493	-	ATCCCTTCGATGTAGATATC	0.6723	0.3086	0.6358	0.2912	0.2368	0.3645	0.1336	-1.3217	-0.1682	0.0338	Spo11
chr3	161766251	161766271	-	AAGAGCCTCGTGTTCAGATC	0.3958	0.4386	0.65	0.559	0.372	0.4959	0.2271	-0.3946	0.2119	0.0869	Spo11
chr3	161781651	161781671	-	GTGTTACCTTCATTGGGTTA	0.3819	0.3858	0.527	0.5414	0.2514	0.4472	0.2863	-0.4218	-0.219	0.1176	Rae1
chr3	161782220	161782240	-	AAGACGTTACTTCAATATCC	0.631	0.3906	0.5306	0.1078	0.1584	0.5095	0.3399	-0.6626	-0.1261	0.0191	Rae1
chr3	161782278	161782298	-	AAGTTCCCTGGTAAGGTTGG	0.4933	0.4696	0.625	0.5265	0.5418	0.6379	0.4646	0.0511	-0.0675	0.065	Rae1
chr3	161782290	161782310	-	CCTGCAATAAGGAAGTTCCC	0.3512	0.5843	0.6638	0.1492	0.4019	0.6129	0.587	0.4303	0.7915	0.3848	Rae1
chr3	161783977	161783997	-	CTGGCCCGGTATGCATTTGC	0.635	0.2814	0.5637	0.3307	0.373	0.4515	0.1962	-0.8335	-0.4832	0.0031	Rae1
chr3	161785573	161785593	-	GCTGTTCAGGTCCCACATCT	0.2412	0.3847	0.5917	0.4608	0.3767	0.4268	0.3073	-0.1736	0.4426	0.0339	Rae1
chr3	161786888	161786908	-	TGGGGCTTTGATCCAATGTA	0.481	0.4888	0.5354	0.5984	0.5022	0.6223	0.5302	0.0224	0.2818	0.0536	Rae1
chr3	161788124	161788144	-	AATCAGGCCCCTTTCTGCAG	0.3023	0.593	0.7665	0.3764	0.2882	0.6589	0.4886	0.4068	0.0246	0.2548	Rae1
chr3	161788195	161788215	-	TGACCCACCTGGTGCTTCAG	0.3032	0.6089	0.6771	0.4244	0.4784	0.5965	0.5773	0.4602	0.0757	0.0535	Rae1
chr3	161790642	161790662	-	CTCCCAAGAGCAAAACCCGT	0.5855	0.5904	0.5212	0.2338	0.316	0.564	0.4866	0.1239	0.1026	0.3756	Rae1
chr3	161801745	161801765	-	CTGTGAGCCGTGCATGGCGC	0.5439	0.2371	0.6167	0.314	0.1994	0.5689	0.3278	-0.4643	-0.8272	0.0491	Rbm38
chr3	161801751	161801771	-	GTCCTTCTGTGAGCCGTGCA	0.5769	0.535	0.617	0.453	0.5017	0.6354	0.5756	0.3106	-0.0226	0.0985	Rbm38
chr3	161801775	161801795	-	CACGAAGATCTTGGTGAACG	0.5598	0.5738	0.6016	0.5311	0.488	0.6197	0.4416	0.1794	-0.639	0.1668	Rbm38
chr3	161801812	161801832	-	TGAGCGATGCGTCGGTGGTG	0.7525	0.6039	0.6677	0.6268	0.5843	0.6491	0.5037	0.6974	0.1933	0.0989	Rbm38
chr3	161801817	161801837	-	CTTTCTGAGCGATGCGTCGG	0.7862	0.5577	0.6105	0.6477	0.12	0.5753	0.5144	0.2927	-0.5072	0.0325	Rbm38
chr3	161801890	161801910	-	AGCCGCGGGACTTGCCGGTC	1.0	0.4211	0.5744	0.6187	0.5454	0.4756	0.1942	-0.4995	-0.2816	0.0005	Rbm38
chr3	161803089	161803109	-	GTAGGTGCGCTGGATCAAGG	0.6935	0.6369	0.748	0.6902	0.7542	0.827	0.6567	0.8795	0.5519	0.6608	Rbm38
chr3	161803099	161803119	-	CCACTCACCCGTAGGTGCGC	0.5739	0.4496	0.5603	0.0371	0.0025	0.4635	0.406	-0.3775	-0.4716	0.065	Rbm38
chr3	161813179	161813199	-	CTGGGCTGTACAATGGCTGG	0.2487	0.474	0.6725	0.5841	0.6646	0.6472	0.5348	0.3193	-0.1467	0.0595	Rbm38
chr3	161813182	161813202	-	ACGCTGGGCTGTACAATGGC	0.6892	0.5317	0.5731	0.5456	0.5189	0.6246	0.6991	0.2403	0.173	0.1475	Rbm38
chr3	161813186	161813206	-	CACCACGCTGGGCTGTACAA	0.3493	0.5249	0.6784	0.534	0.4708	0.6319	0.6189	0.502	0.5336	0.326	Rbm38
chr3	161813198	161813218	-	GGTGGCAGGGATCACCACGC	0.4035	0.4269	0.6733	0.3687	0.5496	0.6351	0.5322	0.2299	0.1274	0.0406	Rbm38
chr3	161878555	161878575	-	ATCCACATAGCGCAGAAGCA	0.3091	0.5869	0.65	0.2741	0.2576	0.5537	0.5091	0.4976	0.3948	0.3203	Ctcfl
chr3	161883129	161883149	-	CAAGTGCGGGGACTGTGACA	0.2265	0.6307	0.6689	0.4763	0.497	0.6562	0.5659	0.8938	0.8344	0.0257	Ctcfl
chr3	161889059	161889079	-	CCAAGAGTCAACGTCGAACT	1.0	0.5146	0.6028	0.5441	0.0902	0.4432	0.4105	-0.0402	-0.0569	0.086	Ctcfl
chr3	161889305	161889325	-	AGATGTGCACCTACAGGGGC	0.2501	0.4385	0.4879	0.2469	0.3891	0.5653	0.2751	-0.6897	-0.8457	0.0621	Ctcfl
chr3	161889377	161889397	-	ACTGCCTTCGAGGGCCCCAG	0.2173	0.6312	0.7193	0.7189	0.422	0.4309	0.4436	0.3837	-0.0905	0.5939	Ctcfl
chr3	161930677	161930697	-	TATACTCTGGCTGGCACAGC	0.7734	0.3452	0.6024	0.3209	0.2151	0.5133	0.3166	-0.4762	-0.3222	0.0079	Pck1
chr3	161930686	161930706	-	AGATGTGAATATACTCTGGC	0.3425	0.5273	0.527	0.1705	0.3375	0.6172	0.559	0.2619	0.2213	0.1324	Pck1
chr3	161931201	161931221	-	GACCGTCTTGCTTTCGATCC	0.7251	0.3529	0.6028	0.3203	0.2538	0.4427	0.3412	-1.0937	-1.1628	0.0024	Pck1
chr3	161931232	161931252	-	GCACGGTGTCTCTCTGCTCT	0.3415	0.3158	0.6547	0.1937	0.3001	0.3971	0.3756	-0.6108	-0.6797	0.0284	Pck1
chr3	161931277	161931297	-	CTGACATCCAGCGGCCCAGC	0.5176	0.3928	0.5603	0.4251	0.1555	0.4014	0.3603	-0.6703	-0.4458	0.0621	Pck1
chr3	161931931	161931951	-	CCCAGCGGCCCCATGCTGAA	0.278	0.4644	0.6453	0.4228	0.2398	0.3331	0.2079	-0.684	-0.6953	0.0589	Pck1
chr3	161932007	161932027	-	CCGTGTCATGATCCGCATGC	0.7369	0.5376	0.5553	0.415	0.1685	0.4712	0.4579	-0.1464	-0.1955	0.0565	Pck1
chr3	161933222	161933242	-	GGGGTTCATCATGGCCAGGT	0.4504	0.4057	0.5319	0.6856	0.5829	0.642	0.5122	0.3773	0.3464	0.036	Pck1
chr3	161933243	161933263	-	AACTTTCCACCCGGGGAGGG	0.3874	0.4591	0.5825	0.6509	0.2689	0.3139	0.2422	-0.8498	-1.3512	0.0258	Pck1
chr3	161933917	161933937	-	TTGATGGCCCTTAAGTTGCC	0.2989	0.4789	0.6263	0.265	0.084	0.3766	0.2884	-0.5542	-0.7356	0.1514	Pck1
chr3	161933941	161933961	-	ACTCCAAAAAAACCGTTTTC	0.3662	0.2337	0.6308	-0.0012	0.0096	0.279	0.0678	-2.1772	-1.445	0.0175	Pck1
chr3	161934023	161934043	-	CTCAGCCACGTTGGTGAAGA	0.3155	0.4116	0.5603	0.6349	0.4178	0.5417	0.1461	-0.8101	-1.1553	0.0605	Pck1
chr3	161934136	161934156	-	TCAGGGGACTCACCATCCTG	0.3974	0.5835	0.6569	0.5951	0.6503	0.708	0.6626	0.9621	0.5607	0.2634	Pck1
chr3	161934249	161934269	-	TGCAGAATCGCGAGTTGGGA	0.5568	0.4239	0.5791	0.3706	0.4053	0.6292	0.1633	-0.3698	-0.6709	0.0497	Pck1
chr3	161934254	161934274	-	AGGGGTGCAGAATCGCGAGT	0.6843	0.5234	0.617	0.5398	0.4511	0.6398	0.3625	0.3156	0.4002	0.0987	Pck1
chr3	161998803	161998823	-	ATGTCAAGACAGACAATCTG	0.2708	0.6639	0.5764	0.4909	0.4657	0.6782	0.6929	0.7552	0.3435	0.1326	Zbp1
chr3	162000794	162000814	-	CCTGCATATCGCCAAGGCTC	0.3262	0.3497	0.5775	0.2725	0.1368	0.5076	0.5502	-0.0142	-0.0397	0.0311	Zbp1
chr3	162001883	162001903	-	CCAGCGACGTGGTCCTTAGG	0.7978	0.5698	0.7716	0.6089	0.5771	0.6348	0.5342	0.5028	0.4847	0.219	Zbp1
chr3	162001894	162001914	-	CCTCGCCGGCGCCAGCGACG	0.831	0.6038	0.7855	0.4116	0.3251	0.583	0.5725	0.2854	-0.3336	0.1195	Zbp1
chr3	162002015	162002035	-	CTGCAGGTGTTGAGTGATGC	0.3539	0.4982	0.6027	0.4207	0.3912	0.5605	0.533	-0.2547	-0.4512	0.0765	Zbp1
chr3	162019802	162019822	-	CGTGCAGATCGTGGTCATCG	0.5463	0.6714	0.6721	0.3377	0.5273	0.6796	0.6636	1.0334	0.2299	0.076	Pmepa1
chr3	162019811	162019831	-	GCTGGAGTTCGTGCAGATCG	0.8537	0.6381	0.6614	0.5321	0.5275	0.665	0.7293	1.05	0.2467	0.1485	Pmepa1
chr3	162019829	162019849	-	CCTCTGCCCCACAGCGGAGC	0.6021	0.3437	0.6402	0.3598	0.0	0.3961	0.2996	-0.2841	-0.531	0.0207	Pmepa1
chr3	162028872	162028892	-	CGGCCACACAGCATGGAGGT	0.3265	0.5542	0.617	0.4952	0.5874	0.626	0.5155	-0.0621	-0.3345	0.0605	Pmepa1
chr3	162059900	162059920	-	GCGCTCTTTGTTCCCCAGCA	0.3696	0.4873	0.6028	0.6968	0.4663	0.4706	0.3049	-0.216	-0.3478	0.1851	Pmepa1
chr3	162315696	162315716	-	GTTCATGCGCTCTGCGGCGG	0.8643	0.4338	0.6721	0.5996	0.4112	0.6146	0.526	0.5453	-0.4955	0.1036	LOC689618
chr3	162315727	162315747	-	GGCCTTACCAGATCTCGTCC	1.0	0.431	0.6028	0.1135	0.3525	0.6477	0.4317	-0.1747	-0.2127	0.0322	LOC689618
chr3	162321364	162321384	-	GGCAGCTCGACCTTGGGCTT	0.4562	0.1698	0.617	0.5456	0.4798	0.365	0.2645	-0.8176	-0.8381	0.0269	LOC689618
chr3	162368351	162368371	-	CTCTGCTCACAGAGGTCACG	0.2506	0.5949	0.6013	0.3494	0.3977	0.5817	0.5537	0.0044	-0.6694	0.4626	LOC103691988
chr3	162368384	162368404	-	GACCGCCCAGAGGGCGTTTG	0.795	0.4738	0.6913	0.4372	0.4721	0.3461	0.2792	-0.8488	-0.7974	0.015	LOC103691988
chr3	162368476	162368496	-	TTCACCTAGATGTCATGTCT	0.3176	0.479	0.5542	0.3413	0.2304	0.4432	0.3594	-0.4929	-0.1072	0.0256	LOC103691988
chr3	162369868	162369888	-	GGAACTGGTTTTGGCCGCTG	0.3495	0.5142	0.6016	0.7398	0.6161	0.7228	0.585	-0.4614	-0.8197	0.1136	LOC103691988
chr3	162369883	162369903	-	CTATGATGGTTGGACGGAAC	0.878	0.4029	0.5884	0.4587	0.4642	0.5589	0.3333	-0.4793	-0.4597	0.0429	LOC103691988
chr3	162369908	162369928	-	CTATTATTTCACTATGCATC	0.2754	0.4118	0.5128	0.1489	0.0	0.2784	0.1704	-1.011	-0.9151	0.0297	LOC103691988
chr3	162375253	162375273	-	CCTGCAGCGGCTGCATTTCC	0.4069	0.2956	0.6201	0.3033	0.2679	0.3319	0.1045	-1.5387	-0.7859	0.0068	LOC103691988
chr3	162375349	162375369	-	GACTGGAGAGCTGTTCCGCG	0.6139	0.6518	0.6627	0.4105	0.564	0.6849	0.6563	0.8891	-0.0352	0.5776	LOC103691988
chr3	162375519	162375539	-	GCGCGTCCGCCAAAGAAGCA	0.7466	0.5186	0.6311	0.346	0.3368	0.5978	0.3544	0.0108	-0.2417	0.3094	LOC103691988
chr3	162461379	162461399	-	TTGTTTTCTTACCCTATGGT	0.4013	0.5389	0.5411	0.3075	0.1143	0.5443	0.46	-0.9685	-1.0913	0.1048	Rab22a
chr3	162489623	162489643	-	TATGTAGCTCATTTTGGTAC	0.5289	0.4363	0.6308	0.1536	0.0	0.3819	0.0321	-0.8606	-0.7111	0.0978	Rab22a
chr3	162489629	162489649	-	GGAATTTATGTAGCTCATTT	0.3306	0.2684	0.5744	0.2527	0.1552	0.3496	0.0705	-0.9567	-0.0306	0.0873	Rab22a
chr3	162496149	162496169	-	TGCTGACCCTCGGTAGTACA	0.5183	0.4842	0.5351	0.479	0.4097	0.5719	0.6666	0.0536	0.0678	0.164	Rab22a
chr3	162536125	162536145	-	CGGAACTTGAGCTCGTGCTG	0.6939	0.6123	0.6725	0.3413	0.5244	0.6708	0.4593	0.1305	-0.3356	0.1613	Vapb
chr3	162557582	162557602	-	CGGGTTGCCCAGCTTTAGGT	0.5022	0.4483	0.6642	0.4323	0.3861	0.5763	0.5461	-0.1779	0.086	0.2661	Vapb
chr3	162568673	162568693	-	ACTGGTTTAGCGTTTTCTGC	0.4844	0.5117	0.678	0.1636	0.0	0.4254	0.2144	-1.085	-0.9479	0.2223	Vapb
chr3	162570226	162570246	-	GGCCACCGGTGCTTCTGTCT	0.3958	0.4498	0.6311	0.536	0.4241	0.4346	0.3155	-0.7805	-0.4948	0.0043	Vapb
chr3	162589135	162589155	-	TTGATGACCGCAAACGCTCC	0.8684	0.4036	0.6263	0.1894	0.1376	0.4723	0.3699	-0.716	-0.7917	0.0087	Apcdd1l
chr3	162597915	162597935	-	TAAGGGTACGCCCATCACTG	0.434	0.6893	0.7385	0.4432	0.6036	0.6968	0.7399	1.2325	0.6812	0.1552	Apcdd1l
chr3	162597964	162597984	-	CAGGAGATGGCCGTCTACAC	0.5298	0.5233	0.6547	0.5432	0.499	0.6293	0.4983	0.2342	0.5482	0.0287	Apcdd1l
chr3	162854583	162854603	-	TAACAGCTGCCGGTTTTGGA	0.4766	0.5732	0.7019	0.3046	0.2574	0.6062	0.5831	-0.462	-0.391	0.2051	Stx16
chr3	162854587	162854607	-	CGGCTAACAGCTGCCGGTTT	0.8	0.2253	0.617	0.8631	0.4089	0.2949	0.1732	-1.52	-1.027	0.0147	Stx16
chr3	162873450	162873470	-	GTCACGCCAATTGCTGCTTC	0.7841	0.2601	0.6405	0.2803	0.1942	0.3515	0.1239	-1.3594	-1.1685	0.0177	Stx16
chr3	162873486	162873506	-	TCTACTCCGTCCACCCACTT	0.5575	0.4171	0.6733	0.5449	0.1592	0.2998	0.3683	0.1501	0.4359	0.1685	Stx16
chr3	162874317	162874337	-	CAAATGCTTATCATGAAGGC	0.304	0.5598	0.598	0.2069	0.0	0.5146	0.2948	0.042	-0.1147	0.0257	Stx16
chr3	162874380	162874400	-	CTCCTGGGTAGTGATCTCGA	0.4613	0.6882	0.6405	0.5622	0.5052	0.6235	0.6404	0.6902	0.627	0.1423	Stx16
chr3	162875142	162875162	-	GCACAGCACGCTGGCACCTA	0.4255	0.3689	0.598	0.6066	0.4736	0.5297	0.4112	0.0134	0.2602	0.0675	Stx16
chr3	162875174	162875194	-	GCACGTCCTTCGTGCCCGGC	0.7404	0.3288	0.5933	0.41	0.1449	0.3059	0.161	-1.0839	-1.2935	0.0641	Stx16
chr3	162875267	162875287	-	AGACTGTGCATGCCGGAAGC	0.3775	0.5051	0.6877	0.3464	0.1478	0.5092	0.4467	0.2968	0.4383	0.0539	Stx16
chr3	162876410	162876430	-	TCATCTCCATCATCCATTAG	0.4567	0.488	0.625	0.2928	0.2171	0.4664	0.4881	0.0255	0.0621	0.2774	Stx16
chr3	162894083	162894103	-	CGCGGTGCAGGTGTTGCAGC	0.8485	0.3287	0.6311	0.3858	0.1334	0.4608	0.2399	-0.913	-1.0722	0.0301	Npepl1
chr3	162894116	162894136	-	GCTGCAGCTTCCCGCGGACG	0.6232	0.4682	0.6863	0.4751	0.4756	0.6038	0.5667	0.6725	-0.1322	0.2031	Npepl1
chr3	162894748	162894768	-	GCTGTTATGCCGGCTCACCC	0.5713	0.5324	0.7063	0.2303	0.4485	0.6225	0.6017	1.2825	1.1699	0.5232	Npepl1
chr3	162894782	162894802	-	TCACAAGCCTGGTGATGAAG	0.3842	0.5734	0.5814	0.3669	0.3554	0.6306	0.4364	0.3467	0.0095	0.1033	Npepl1
chr3	162895286	162895306	-	CGTCCTCTTTTCTGTACGCC	0.6847	0.4036	0.5741	0.3359	0.0	0.119	0.1466	-1.1628	-1.6831	0.0371	Npepl1
chr3	162895361	162895381	-	CTAGACACCCACTTGCAAGG	0.3978	0.6897	0.6866	0.4155	0.2988	0.6849	0.7392	1.0463	0.486	0.6907	Npepl1
chr3	162897553	162897573	-	CCGGACGCCTTCCGTGGCAT	0.8918	0.3995	0.5744	0.5991	0.4566	0.5351	0.3437	-0.3507	-0.6956	0.0591	Npepl1
chr3	162897559	162897579	-	GGCTAGCCGGACGCCTTCCG	0.9156	0.5433	0.6911	0.4928	0.6266	0.6928	0.5691	0.5707	-0.0733	0.2973	Npepl1
chr3	162898012	162898032	-	TTCCAACTTGGCTAATCTCC	0.3586	0.4794	0.5212	0.1508	0.2784	0.4684	0.3288	-0.4503	-0.3725	0.0208	Npepl1
chr3	162898056	162898076	-	TAGCTGTTCATCACGGATGA	0.6079	0.5081	0.6263	0.4216	0.3597	0.6217	0.4063	-0.0264	-0.1683	0.1228	Npepl1
chr3	162898083	162898103	-	CTACGCACCTCCGAATCCTT	0.9392	0.3709	0.5637	0.3833	0.2193	0.3757	0.3521	-0.6266	-0.1987	0.3013	Npepl1
chr3	162899597	162899617	-	GGACGGCCAGCGCAGGTGGG	0.6373	0.5058	0.7858	0.6816	0.5927	0.5319	0.4674	0.649	0.2656	0.0865	Npepl1
chr3	162899601	162899621	-	CTGAGGACGGCCAGCGCAGG	0.77	0.4033	0.6677	0.8171	0.5865	0.6227	0.3845	0.1899	-0.2416	0.0217	Npepl1
chr3	162899624	162899644	-	GCGTGGCCCCATCAGGGGTG	0.4872	0.494	0.6769	0.7494	0.524	0.5206	0.4899	-0.0361	-0.3298	0.1039	Npepl1
chr3	162899650	162899670	-	GCCCTTGCCCACCCAGGCAA	0.2251	0.4594	0.5637	0.382	0.4809	0.6396	0.5705	0.32	-0.118	0.2706	Npepl1
chr3	162903068	162903088	-	GTCCCGCTTCATCCCTGGCA	0.5356	0.5202	0.6547	0.4038	0.4499	0.6383	0.4527	0.2816	-0.0907	0.0388	Npepl1
chr3	162904271	162904291	-	GTCATCCGGCCTAGTGGCAT	0.624	0.3716	0.5603	0.4171	0.5258	0.5866	0.4007	-0.1964	-0.4926	0.0114	Npepl1
chr3	162904277	162904297	-	GTGAATGTCATCCGGCCTAG	0.7812	0.672	0.6016	0.42	0.4431	0.6087	0.4704	0.2597	-0.0091	0.4285	Npepl1
chr3	162904549	162904569	-	GTTGTTGATCTCTACCGTCC	0.6262	0.3342	0.6308	0.3034	0.3983	0.6238	0.4967	0.1567	0.1247	0.0266	Npepl1
chr3	163072133	163072153	-	TCTCGAATTCGGTCTCGGAC	1.0	0.5096	0.6922	0.2446	0.1022	0.5502	0.249	-0.5802	-0.8256	0.1453	Gnas
chr3	163072209	163072229	-	CGGGGGCCGCGCTCGTCCTC	0.8156	0.3614	0.6972	0.644	0.3321	0.2275	0.1478	-0.8859	-0.7366	0.0179	Gnas
chr3	163072361	163072381	-	CCTCGTCTAAGGGCTCGCGC	0.875	0.3725	0.7063	0.1644	0.0	0.5077	0.3507	-0.1178	-0.245	0.1417	Gnas
chr3	163072458	163072478	-	GACTGGTCGCGACGGCGGGC	0.9345	0.3272	0.5505	0.2509	0.2589	0.5725	0.2367	-0.5705	-0.8859	0.0316	Gnas
chr3	163072495	163072515	-	GATGGGGATGGGCCCCTTTC	0.4281	0.0348	0.7583	0.6091	0.3937	0.1834	-0.1196	-1.9027	-0.9174	0.0201	Gnas
chr3	163072513	163072533	-	CACCCATTAGTGACGCCGGA	0.5571	0.531	0.6358	0.231	0.2749	0.5408	0.1502	-0.7488	-1.0288	0.4412	Gnas
chr3	163072513	163072533	-	CACCCATTAGTGACGCCGGA	0.5571	0.531	0.6358	0.231	0.2749	0.5408	0.1502	-0.7488	-1.0288	0.4412	Gnas
chr3	163072543	163072563	-	CCATGAAAACAAGGAGAATC	0.24	0.3941	0.3887	0.223	0.1205	0.3884	0.2332	-0.649	-0.2775	0.0336	Gnas
chr3	163085039	163085059	-	GTCCTGACATATTATTGCCG	0.5535	0.6226	0.6677	0.1345	0.3748	0.6877	0.5874	0.6645	0.1217	0.3089	Gnas
chr3	163085090	163085110	-	CCAAAGGTTCTTGCTCGGGC	0.3079	0.395	0.6263	0.2693	0.1427	0.5481	0.2451	-0.502	-0.8647	0.074	Gnas
chr3	163085117	163085137	-	CACCGGGGGCAGCGGCCCCT	0.3798	0.1778	0.6594	0.5942	0.0469	0.0	0.0919	-1.2279	-1.1003	0.0052	Gnas
chr3	163085151	163085171	-	TCGGTCTCCATTTCTTCGGC	0.6121	0.295	0.6028	0.1347	0.2341	0.4528	0.1987	-0.8546	-1.1371	0.0409	Gnas
chr3	163085191	163085211	-	ACTGTCAGTCTCGTCGGGGA	0.9791	0.3941	0.6591	0.4246	0.5193	0.6297	0.4242	0.1083	-0.1687	0.0658	Gnas
chr3	163085282	163085302	-	GGCTGTAGTCTCCGCCCACT	0.7561	0.3889	0.4986	0.4165	0.4243	0.3733	0.2323	-0.578	-0.1801	0.0347	Gnas
chr3	163085310	163085330	-	TCGAATGGCATGGCTTCCTC	0.4282	0.4515	0.65	0.4552	0.3596	0.4836	0.3929	-0.1394	0.1172	0.0479	Gnas
chr3	163085320	163085340	-	CTGTTGGATCTCGAATGGCA	0.4502	0.547	0.4973	0.4686	0.3394	0.6191	0.4629	0.4841	0.0176	0.1115	Gnas
chr3	163085365	163085385	-	TGGTCCAGGCTGCTCCAGGG	0.3906	0.5063	0.6864	0.6241	0.6408	0.7129	0.6147	0.8487	0.5427	0.0293	Gnas
chr3	163085385	163085405	-	ATGCCTGATGGGGTCCCAGA	0.2747	0.5394	0.6642	0.6775	0.505	0.5338	0.3663	0.168	0.4578	0.2894	Gnas
chr3	163085421	163085441	-	GTCCCGGGCTCCAAAATCGC	0.8679	0.3049	0.5873	0.1955	0.2563	0.5433	0.4132	-0.2715	-0.3584	0.0742	Gnas
chr3	163085502	163085522	-	GCAGGCTCATTGAACTCAAA	0.3485	0.4561	0.6358	0.3549	0.2068	0.4149	0.2282	-0.6387	-0.1552	0.5328	Gnas
chr3	163085525	163085545	-	GAGGCTGGCAACGGTCTTCC	0.3241	0.2613	0.5744	0.2652	0.4265	0.4429	0.1902	-0.8028	-0.2127	0.0077	Gnas
chr3	163085559	163085579	-	GGACCCCCTGGCGCAAGGTC	0.9629	0.3033	0.5921	0.4147	0.5615	0.6542	0.3297	-0.6076	-0.5959	0.0261	Gnas
chr3	163085571	163085591	-	ACCCATGCTTCCGGACCCCC	0.623	0.4184	0.4787	0.2996	0.5554	0.5952	0.4732	0.7103	0.5053	0.0701	Gnas
chr3	163085596	163085616	-	GGGCTCCGCGGGAAGAGCTC	0.3932	0.3933	0.6784	0.3743	0.5974	0.6764	0.5216	0.454	0.6676	0.1221	Gnas
chr3	163085730	163085750	-	GGCGTGACTCGCGGGAGTCC	0.3828	0.2743	0.598	0.3254	0.4528	0.6018	0.3214	-0.4839	-0.5148	0.0055	Gnas
chr3	163085751	163085771	-	TCGCCGCCAATGCCGATTTG	0.7021	0.5255	0.7716	0.5135	0.3831	0.4561	0.3095	-0.2181	-0.1634	0.0785	Gnas
chr3	163085851	163085871	-	CTCGCGGAATGGTCTGCCAA	0.7633	0.5414	0.6877	0.5732	0.533	0.624	0.4422	0.3168	-0.0636	0.0836	Gnas
chr3	163085862	163085882	-	GATCTGACAGCCTCGCGGAA	0.4977	0.5444	0.6969	0.4061	0.1155	0.549	0.4707	0.1611	0.1329	0.1803	Gnas
chr3	163085910	163085930	-	AGGGGTCTGGTGATCTCCAT	0.3966	0.3683	0.65	0.8052	0.6381	0.6004	0.3929	-0.4956	-0.2763	0.0557	Gnas
chr3	163085923	163085943	-	GCCAATCTCAAGCAGGGGTC	0.5128	0.4075	0.6216	0.4071	0.335	0.5194	0.3745	-0.433	-0.3293	0.0741	Gnas
chr3	163085953	163085973	-	GGTGTCGTCGTCGACCCCAG	1.0	0.7371	0.743	0.7271	0.6311	0.6088	0.5819	-0.2227	-0.6107	0.5251	Gnas
chr3	163085997	163086017	-	GGCGGGCCATCACTTGCGAT	1.0	0.3254	0.6547	0.4449	0.397	0.5423	0.2893	-0.5314	-0.8315	0.1117	Gnas
chr3	163086019	163086039	-	TGGGGCTCCCGAGACTTCGA	0.6087	0.5131	0.6453	0.4215	0.4501	0.6081	0.4283	0.0408	0.1243	0.0682	Gnas
chr3	163086039	163086059	-	TTTGCGTGCTCGCTCTTAAC	1.0	0.156	0.7441	0.2889	0.0	0.2795	0.0666	-1.0136	-0.4358	0.1017	Gnas
chr3	163086069	163086089	-	TCGGCTGCTTGTCGCTCAAG	1.0	0.4832	0.6299	0.6087	0.423	0.544	0.2426	0.0682	-0.4355	0.0146	Gnas
chr3	163086169	163086189	-	ATGCACTGTTTCAGGTTGGG	0.2893	0.4672	0.6016	0.5959	0.4734	0.6013	0.4295	-0.3377	-0.566	0.0828	Gnas
chr3	163086173	163086193	-	TGATATGCACTGTTTCAGGT	0.6726	0.4523	0.5742	0.2463	0.187	0.614	0.3741	-0.3158	-0.4015	0.3303	Gnas
chr3	163086198	163086218	-	CCGGACTCCGCAACAGGAGC	0.9105	0.4135	0.5495	0.3466	0.35	0.5613	0.4277	-0.0987	-0.408	0.0115	Gnas
chr3	163086232	163086252	-	AGCTGAGTCCGGATCGGCTT	0.8405	0.3739	0.6025	0.4511	0.4407	0.5348	0.4999	-0.596	-0.5658	0.1535	Gnas
chr3	163086300	163086320	-	GGAAGATCGGTGGGCATGGT	0.8151	0.3696	0.5933	0.4968	0.58	0.647	0.3944	-0.2309	-0.2759	0.0396	Gnas
chr3	163086304	163086324	-	AGGCGGAAGATCGGTGGGCA	0.3614	0.4976	0.5838	0.6599	0.5888	0.6177	0.3777	-0.2453	-0.5083	0.0776	Gnas
chr3	163086310	163086330	-	AGAAGCAGGCGGAAGATCGG	0.2786	0.5557	0.7338	0.412	0.6083	0.7183	0.6276	0.9168	0.7585	0.0909	Gnas
chr3	163086345	163086365	-	TCTGGTTCTGCCCGGACATC	0.6399	0.2344	0.6166	0.4071	0.2934	0.2898	0.1877	-1.0596	-0.7654	0.0207	Gnas
chr3	163086363	163086383	-	GCTGGGGCTGTCCCTCCGTC	0.3998	0.4042	0.7252	0.555	0.5599	0.552	0.3628	-0.1504	-0.1683	0.1843	Gnas
chr3	163086563	163086583	-	CCGCGGCTGCGGGCTCCTCT	0.5576	0.2735	0.7303	0.5474	0.2269	0.146	0.1605	-0.9505	-0.5772	0.0296	Gnas
chr3	163086595	163086615	-	GGCGGCAGGCTCCGCCGGCG	0.6489	0.4697	0.6583	0.7413	0.6321	0.4544	0.3041	-0.6798	-1.1928	0.039	Gnas
chr3	163086681	163086701	-	CCAGGGACAGCCCCGGCGGC	0.4488	0.3385	0.6831	0.4649	0.321	0.2832	0.3559	-0.601	-0.8365	0.0299	Gnas
chr3	163086778	163086798	-	TGGAGTAGCCGAGAGTGACC	0.281	0.5285	0.617	0.3726	0.4214	0.667	0.5815	0.8353	0.8546	0.0688	Gnas
chr3	163086897	163086917	-	GGTCTAAGATGGGCCCTGCT	0.2454	0.2525	0.6922	0.3933	0.4675	0.4424	0.2514	-0.5723	-0.5424	0.053	Gnas
chr3	163086908	163086928	-	CCGGGCTGGGGGGTCTAAGA	0.4375	0.241	0.6925	0.5723	0.4383	0.3545	0.3126	-0.875	-0.5341	0.0084	Gnas
chr3	163086922	163086942	-	AGCAACCTGGATCTCCGGGC	0.6658	0.2815	0.6028	0.379	0.4961	0.6032	0.3558	-0.2404	-0.3649	0.0095	Gnas
chr3	163086935	163086955	-	GAGTAGGCGGGTCAGCAACC	0.6827	0.5016	0.6072	0.4391	0.411	0.6695	0.6478	0.5118	0.664	0.1134	Gnas
chr3	163087060	163087080	-	CCCTTCTTCCGACTCATCGC	0.8278	0.438	0.5553	0.1028	0.1078	0.5158	0.4521	0.1872	0.0003	0.0864	Gnas
chr3	163087097	163087117	-	GGTTTCGCCGCAGAAGCCAC	0.6442	0.5704	0.5442	0.4591	0.3517	0.6606	0.6341	0.3896	0.1105	0.1746	Gnas
chr3	163087142	163087162	-	CCGGGTTGCTCCCGACTGTG	0.5427	0.586	0.5625	0.7092	0.6499	0.6201	0.5382	-0.0184	-0.7119	0.0452	Gnas
chr3	163217892	163217912	-	CCCTCCTGCTTGGAAATACC	0.382	0.4289	0.5209	0.2431	0.2597	0.3949	0.267	-0.6514	-0.668	0.0607	Nelfcd
chr3	163219993	163220013	-	TGAGCATCAAACAGTCAGGA	0.2596	0.5731	0.5319	0.2557	0.3928	0.6522	0.5384	0.2068	-0.0187	0.2389	Nelfcd
chr3	163220423	163220443	-	CTGGCAGGCCGTGGACACGC	0.3832	0.4805	0.507	0.6124	0.5154	0.6713	0.4893	0.4405	0.2648	0.0634	Nelfcd
chr3	163220432	163220452	-	TTCCAGCTGCTGGCAGGCCG	0.2669	0.4462	0.69	0.4403	0.4933	0.5708	0.461	0.0348	-0.8151	0.2731	Nelfcd
chr3	163220442	163220462	-	TGGAGAACACTTCCAGCTGC	0.2305	0.4866	0.5212	0.4082	0.1979	0.5258	0.4309	0.121	-0.0453	0.087	Nelfcd
chr3	163220462	163220482	-	TAGAGAGGTCCGCAGCACTC	0.4172	0.5422	0.6642	0.6224	0.3856	0.56	0.6331	0.8614	1.2911	0.1138	Nelfcd
chr3	163220486	163220506	-	TTCTCCTCCGTCCAAGATTG	0.7214	0.4884	0.5717	0.312	0.2339	0.5357	0.5005	-0.0837	-0.447	0.1065	Nelfcd
chr3	163220721	163220741	-	ACAGGTACGTGTGTTCCCCA	0.2756	0.6456	0.617	0.6273	0.6262	0.6953	0.6409	1.2396	1.1914	0.613	Nelfcd
chr3	163220748	163220768	-	CCAGTACGGACATCATGGCT	0.4123	0.4767	0.5354	0.43	0.4357	0.5988	0.4545	0.3685	0.2746	0.0133	Nelfcd
chr3	163220753	163220773	-	CTGGGCCAGTACGGACATCA	0.5928	0.5641	0.4928	0.5425	0.5471	0.6171	0.488	0.0369	0.1412	0.0171	Nelfcd
chr3	163220820	163220840	-	ACTTCTCCTGGGCGAAGCGC	0.5217	0.3694	0.5206	0.3162	0.0287	0.5691	0.5047	0.0125	-0.0842	0.1979	Nelfcd
chr3	163221457	163221477	-	TGCAGGATTCAGGGCTCCCC	0.343	0.3812	0.6027	0.46	0.4378	0.5201	0.474	0.1423	0.1737	0.0068	Nelfcd
chr3	163222045	163222065	-	TCCTGGTTGATCTTGGCCCC	0.4366	0.4101	0.5647	0.4033	0.4956	0.5656	0.5305	0.3955	-0.2101	0.055	Nelfcd
chr3	163226481	163226501	-	GAATTATACCCTCTGGAGAG	0.2536	0.581	0.6108	0.4216	0.4206	0.6337	0.5352	0.5106	0.1013	0.0909	Ctsz
chr3	163226488	163226508	-	CCATCCAGAATTATACCCTC	0.4689	0.5437	0.4454	0.2469	0.4314	0.6048	0.5816	0.0915	0.3902	0.291	Ctsz
chr3	163230368	163230388	-	GGGGCAATGACCTTCCGGTG	0.7772	0.5077	0.6725	0.7223	0.6488	0.675	0.4888	0.3473	0.0422	0.0508	Ctsz
chr3	163230402	163230422	-	GTCATCGACTGCGGCAATGC	1.0	0.4611	0.5603	0.1494	0.2964	0.561	0.4842	0.3219	0.414	0.0161	Ctsz
chr3	163234892	163234912	-	CACAGTACTGTGGTTCTTGC	0.2727	0.2529	0.6358	0.1881	0.2024	0.3966	0.1188	-1.4205	-1.2031	0.0547	Ctsz
chr3	163234973	163234993	-	CAGCGGATCTCCCCAAGAAC	0.3954	0.3545	0.5873	0.3696	0.4321	0.5972	0.4033	-0.0234	0.1979	0.0798	Ctsz
chr3	163235437	163235457	-	ACCCCTTCACAGGGACCACC	0.4622	0.4937	0.5117	0.1988	0.3659	0.4439	0.3571	-0.4458	-0.2232	0.1843	Ctsz
chr3	163254916	163254936	-	TCATGGTCAAGGACACCAGG	0.2701	0.7868	0.6142	0.5932	0.5756	0.6966	0.6354	1.3034	0.8432	0.7837	Tubb1
chr3	163255108	163255128	-	TGCGGGCATCGAACATCTGT	1.0	0.4799	0.5731	0.3593	0.3714	0.536	0.3574	0.0857	0.116	0.0944	Tubb1
chr3	163266438	163266458	-	TGACCCAATAAGAAGGACGA	0.5221	0.6177	0.6216	0.2469	0.332	0.638	0.5931	1.0193	0.572	0.3122	Prelid3b
chr3	163266503	163266523	-	GAGTGTTGCTTGCAGCTTAT	0.3502	0.2737	0.5884	0.4451	0.1973	0.3123	0.0577	-1.422	-0.3514	0.3153	Prelid3b
chr3	163267536	163267556	-	GACAGACATGTCGATCCCTC	0.4816	0.4305	0.6028	0.4663	0.4896	0.505	0.3823	0.1009	0.3333	0.1387	Prelid3b
chr3	163267576	163267596	-	AAACCCCATGAACCCGAGCG	0.5072	0.666	0.7008	0.5768	0.4648	0.5216	0.5349	0.7903	-0.0156	0.5588	Prelid3b
chr3	163267634	163267654	-	GGTTTGTCTGCAGCCATCCA	0.3942	0.3952	0.6352	0.4099	0.4333	0.711	0.5017	-0.4861	-0.4645	0.1424	Prelid3b
chr3	163438303	163438323	-	CTTGCCCACCTGGGTGGCAC	0.3349	0.2066	0.6638	0.3274	0.1258	0.4324	0.3768	-0.7952	-1.1621	0.0232	Zfp831
chr3	163438309	163438329	-	AGCTGGCTTGCCCACCTGGG	0.208	0.5169	0.6769	0.7682	0.6103	0.6126	0.5395	0.2612	-0.21	0.0429	Zfp831
chr3	163438313	163438333	-	GGGTAGCTGGCTTGCCCACC	0.6011	0.2254	0.5222	0.5638	0.4823	0.403	0.3226	-0.6869	-0.4985	0.0141	Zfp831
chr3	163438380	163438400	-	ACCAGTGCGGACCCCACACC	0.8298	0.3522	0.6453	0.3842	0.5142	0.5567	0.3433	-0.1092	-0.0736	0.04	Zfp831
chr3	163438528	163438548	-	CTTAAAGGCGATGCCGCAGG	0.9242	0.4801	0.7288	0.7061	0.263	0.6001	0.2921	0.2328	-0.2543	0.1246	Zfp831
chr3	163438823	163438843	-	GAAACTCAGGTGATACCATC	0.7376	0.4094	0.5542	0.26	0.3962	0.5162	0.2957	-0.5173	0.0478	0.0247	Zfp831
chr3	163438845	163438865	-	CTAGGCTGTGGGCTGGCTAG	0.2065	0.531	0.748	0.6152	0.7397	0.5873	0.5498	0.2683	0.1758	0.2274	Zfp831
chr3	163439133	163439153	-	TCTATCTCCAGGCTGGGTCC	0.2024	0.4506	0.6922	0.4208	0.1682	0.5403	0.5022	0.4506	0.4871	0.0437	Zfp831
chr3	163439201	163439221	-	GTGGGTCGTCCACTACTGCC	1.0	0.527	0.5495	0.5146	0.5156	0.5796	0.6644	0.1686	-0.0908	0.338	Zfp831
chr3	163439220	163439240	-	GGCCGCACATGGTCCAACTG	0.6389	0.5629	0.7338	0.3795	0.6062	0.6413	0.4986	0.6563	0.1062	0.0866	Zfp831
chr3	163439231	163439251	-	CAGTCTTGCGGGGCCGCACA	0.6255	0.5155	0.6309	0.5836	0.5339	0.6055	0.4458	-0.2528	-0.2205	0.0728	Zfp831
chr3	163439284	163439304	-	ATCCTTGTATGTATATGGCA	0.2769	0.5141	0.4928	0.2099	0.396	0.6404	0.5036	0.059	-0.128	0.0834	Zfp831
chr3	163439312	163439332	-	CCAGCGCCCGGATGTCAAAG	1.0	0.6276	0.6818	0.5301	0.5492	0.685	0.5263	0.7636	0.1478	0.3236	Zfp831
chr3	163439338	163439358	-	GAGGGCAACCCTTCTGCGGC	0.6819	0.3045	0.6311	0.2191	0.2328	0.4675	0.3064	-1.025	-1.5276	0.0205	Zfp831
chr3	163439374	163439394	-	CTTTTCCAGGGGTGTGAAGG	0.2237	0.5316	0.6577	0.6131	0.0	0.403	0.294	-0.6651	-0.8879	0.0472	Zfp831
chr3	163439414	163439434	-	AGAGCTGCGTGGGGACTGAG	0.2073	0.6836	0.6097	0.642	0.68	0.6919	0.7165	0.5541	0.2594	0.3131	Zfp831
chr3	163439464	163439484	-	GAAAGGCAGCGAGTTGCTTC	0.3562	0.3744	0.6547	0.2818	0.1691	0.377	0.2845	-0.7609	-0.2989	0.0163	Zfp831
chr3	163439508	163439528	-	TGTGAGTCCCGTGGTGGCTC	0.3227	0.3916	0.6402	0.3755	0.3884	0.5977	0.5559	0.3117	0.1742	0.0353	Zfp831
chr3	163439514	163439534	-	GCGTCCTGTGAGTCCCGTGG	0.3904	0.6407	0.6722	0.7881	0.641	0.6933	0.5637	1.1091	0.5164	0.5088	Zfp831
chr3	163439517	163439537	-	ACAGCGTCCTGTGAGTCCCG	0.2692	0.6638	0.7244	0.6069	0.6277	0.7016	0.7022	1.358	0.725	0.5198	Zfp831
chr3	163439673	163439693	-	GGGTCTCCAGTGGGCGTACA	0.4871	0.4537	0.5458	0.6273	0.5037	0.5846	0.4786	-0.1505	-0.1577	0.0708	Zfp831
chr3	163439683	163439703	-	TACAGCGGAGGGGTCTCCAG	0.3889	0.5598	0.748	0.7248	0.7149	0.6843	0.5663	0.8197	0.7057	0.1177	Zfp831
chr3	163439767	163439787	-	CCTCTGGCTACACTTTTTAC	0.2884	0.2629	0.6827	0.1349	0.1308	0.3182	0.0749	-1.5539	-0.8399	0.1908	Zfp831
chr3	163440106	163440126	-	GGTAGGAGATGACTTGACTC	0.5573	0.5748	0.6685	0.2072	0.4893	0.6627	0.6663	0.4823	0.2674	0.2049	Zfp831
chr3	163440180	163440200	-	CCCAGGTCCAATTTCCCACT	0.4333	0.4486	0.6122	0.3637	0.31	0.3403	0.3234	-0.703	-0.2044	0.1566	Zfp831
chr3	163440233	163440253	-	GAGCTTCTAAGTCTCTTCCT	0.2892	0.5024	0.5886	0.5386	0.4084	0.5094	0.4058	-0.5494	0.1967	0.1793	Zfp831
chr3	163440270	163440290	-	ATAACCTCACCACTTGGGTC	0.3065	0.4552	0.617	0.2705	0.2465	0.5686	0.4399	0.0948	-0.0816	0.2381	Zfp831
chr3	163440276	163440296	-	TCTTTTATAACCTCACCACT	0.2675	0.4365	0.4875	0.1833	0.0	0.3504	0.1899	-1.4234	-1.3055	0.1669	Zfp831
chr3	163440301	163440321	-	GACAGTTTGGACCCCAGGGC	0.3324	0.4161	0.617	0.4086	0.5216	0.5543	0.1722	-0.2896	-0.385	0.0519	Zfp831
chr3	163440314	163440334	-	TGGACCGCCTGAGGACAGTT	0.2558	0.4454	0.4928	0.57	0.4407	0.5588	0.417	-0.358	0.0542	0.0577	Zfp831
chr3	163440334	163440354	-	TGGAGCCACAGACCCACCAC	0.3334	0.5327	0.6311	0.6265	0.6357	0.678	0.6308	0.6371	0.5587	0.0593	Zfp831
chr3	163440626	163440646	-	CAGAAGGCAATAGGGAATCC	0.2894	0.5082	0.5555	0.2494	0.355	0.5666	0.5328	0.1137	0.2538	0.034	Zfp831
chr3	163440652	163440672	-	GGAATGAAGTCCAGGAGTCC	0.237	0.477	0.5555	0.2854	0.3294	0.6157	0.525	0.2706	0.3461	0.0347	Zfp831
chr3	163440692	163440712	-	CAGTAGGGACACCAGGATCC	0.2919	0.461	0.5931	0.4542	0.3331	0.4881	0.623	0.6993	0.8244	0.0075	Zfp831
chr3	163440881	163440901	-	CTGAATATGCTCCAGGTGGC	0.2004	0.4625	0.5886	0.2311	0.2644	0.4331	0.3842	-0.2243	-0.4427	0.0532	Zfp831
chr3	163441003	163441023	-	AGTCCCTCGGATGCTGTCGC	0.6975	0.484	0.6875	0.2557	0.3275	0.5755	0.5064	0.0546	-0.1934	0.1522	Zfp831
chr3	163441109	163441129	-	GGGCCTTACTCACTACCCCC	0.4517	0.3624	0.5212	0.3521	0.6033	0.6837	0.5866	0.3715	0.2277	0.1521	Zfp831
chr3	163441164	163441184	-	CCACATGTCCTAGCTCTTGC	0.5741	0.3779	0.617	0.0187	0.0934	0.3902	0.2863	-0.65	-0.5321	0.194	Zfp831
chr3	163563136	163563156	-	AACCAAACTTCTGCAATGTC	0.7598	0.4016	0.5212	0.3044	0.174	0.4082	0.2957	-0.834	-0.7091	0.0294	Edn3
chr3	163563440	163563460	-	CAGGCACCCTCTTTTCCTCC	0.2689	0.3876	0.617	0.2142	0.4102	0.4685	0.2322	-1.258	-1.1721	0.0244	Edn3
chr3	164744012	164744032	-	CATACCTTTTGGTATGACTC	0.4061	0.4126	0.6638	0.3073	0.1912	0.4444	0.4129	-1.2595	-1.2417	0.0901	LOC100912009
chr3	165097191	165097211	-	AGGCATAAAAGACATCGAAC	0.7293	0.5246	0.5744	0.2853	0.2647	0.599	0.4585	0.1268	0.4049	0.1281	LOC102551000
chr3	165205375	165205395	-	CTTACCTTGCTCCAAGTCTC	0.3682	0.298	0.5775	0.1876	0.1343	0.3819	0.2836	-0.7135	-0.3663	0.0503	Phactr3
chr3	165228393	165228413	-	GCTGTCCTCGGATGCGGCCA	0.5023	0.3518	0.6024	0.4721	0.4411	0.5261	0.4294	-0.2771	-0.6258	0.1353	Phactr3
chr3	165228459	165228479	-	TGAGGAGTCGCTGAGGAAGC	0.3179	0.3206	0.6311	0.4689	0.4631	0.5892	0.3512	-0.0922	0.0267	0.0237	Phactr3
chr3	165228489	165228509	-	TGGGTTCTCCCCGGCGTCCG	0.8114	0.5293	0.6441	0.6295	0.6527	0.6148	0.5516	0.2379	-0.8982	0.1076	Phactr3
chr3	165343287	165343307	-	CGGAGCGTGCTGGGGGAGTT	0.4693	0.2711	0.6075	0.6891	0.5391	0.3315	0.2179	-1.0132	-0.896	0.0127	Phactr3
chr3	165343297	165343317	-	ACCAGAGGCTCGGAGCGTGC	0.6359	0.3633	0.6642	0.4391	0.3332	0.5813	0.3723	0.1151	0.1259	0.0185	Phactr3
chr3	165343364	165343384	-	TTTGAAGATCCTGCCCAGCG	0.3492	0.6495	0.7288	0.5244	0.2112	0.5135	0.6168	0.5556	-0.157	0.2483	Phactr3
chr3	165357433	165357453	-	TGGCCGAGGGGCTTCCGGGC	0.2637	0.3279	0.6689	0.6173	0.5457	0.5509	0.2566	-0.3476	-0.5185	0.0038	Phactr3
chr3	165357466	165357486	-	GAAGCTCATCCTGGGAGGCC	0.2732	0.4714	0.5603	0.3264	0.266	0.4308	0.32	-0.9082	-1.2086	0.028	Phactr3
chr3	165357502	165357522	-	AAGTACCTGTGTCATCCGGA	0.513	0.5698	0.5553	0.3837	0.5195	0.6774	0.56	0.267	0.1234	0.4979	Phactr3
chr3	165367153	165367173	-	GATGCAGACGACATCTTGGC	0.4581	0.5661	0.6591	0.3996	0.2794	0.5969	0.5499	0.0823	0.1735	0.4316	Phactr3
chr3	165367157	165367177	-	ACTGGATGCAGACGACATCT	0.5984	0.4951	0.5208	0.4382	0.2235	0.4392	0.4134	0.203	0.6856	0.1305	Phactr3
chr3	165367211	165367231	-	TTGAGAGGGCTCATCGGTGG	0.561	0.4193	0.6866	0.8495	0.6108	0.6165	0.4427	0.1055	-0.1501	0.0207	Phactr3
chr3	165367214	165367234	-	TTCTTGAGAGGGCTCATCGG	0.7314	0.5879	0.6958	0.6723	0.2929	0.6123	0.6719	1.0839	0.6865	0.1874	Phactr3
chr3	165367324	165367344	-	GCTTTAGAGCTGGCCTTGGG	0.2727	0.5356	0.7144	0.5479	0.5565	0.6809	0.5862	0.3027	-0.0354	0.1083	Phactr3
chr3	165367346	165367366	-	CCCACCTGTGACGTTTTTCG	0.6442	0.4433	0.6866	0.1942	0.4237	0.546	0.2291	-1.1375	-1.2194	0.2321	Phactr3
chr3	165371854	165371874	-	AGGCTCATTGTTCTTCATGC	0.3359	0.4409	0.5886	0.2056	0.1848	0.5116	0.4588	0.1692	0.2112	0.0577	Phactr3
chr3	165371946	165371966	-	AGCTCCTCTATCACGCGGCT	1.0	0.3359	0.5553	0.275	0.2492	0.5504	0.2275	-0.67	-0.8976	0.0252	Phactr3
chr3	165371983	165372003	-	CCTGTCCTGACGGTGCTTCG	0.8018	0.542	0.776	0.3563	0.4636	0.5632	0.6471	0.3797	-0.061	0.2419	Phactr3
chr3	165372739	165372759	-	CCGCTCCATGCTCGATGTCC	0.5599	0.3659	0.4787	0.5294	0.2527	0.4803	0.3766	-0.3515	-0.3097	0.0043	Phactr3
chr3	165450194	165450214	-	ACAGCAAGACTGACATTAGC	0.2068	0.4796	0.5684	0.0939	0.1032	0.4216	0.2312	-0.5347	0.1821	0.27	Sycp2
chr3	165454601	165454621	-	GATGAGCCTGTTATAAAACT	0.3341	0.4715	0.5869	0.475	0.2993	0.5174	0.5029	-0.0579	0.137	0.2306	Sycp2
chr3	165454628	165454648	-	GTATATAATTTCAGCTTGAA	0.3182	0.3711	0.4419	0.2927	0.0297	0.3331	0.0378	-1.2264	-1.0034	0.0936	Sycp2
chr3	165464769	165464789	-	TGAGCTAGATGAAATACCAG	0.2865	0.7438	0.6583	0.33	0.5135	0.7196	0.6642	1.2106	0.6161	0.6663	Sycp2
chr3	165465182	165465202	-	ATCCTTCTTCCACTAGATAC	0.8989	0.3934	0.5212	0.3247	0.1699	0.4806	0.3221	-0.4143	0.2009	0.064	Sycp2
chr3	165465407	165465427	-	CACATTCCAGATGGGCATGT	0.2682	0.5244	0.5319	0.346	0.2654	0.4377	0.4422	-0.5136	-0.3968	0.0787	Sycp2
chr3	165465456	165465476	-	AAAATGTTTTCTAGATTACC	0.2689	0.4727	0.4455	0.1228	0.0	0.3035	0.1261	-1.544	-1.2249	0.0178	Sycp2
chr3	165482587	165482607	-	TTAAATTTAAGGATCACCAA	0.2732	0.542	0.5933	0.3582	0.0	0.4676	0.171	-0.6116	-0.6194	0.4112	Sycp2
chr3	165483355	165483375	-	ACTCTGTCATTCTACATTGC	0.3333	0.3954	0.6543	0.1276	0.0923	0.3953	0.3965	-0.4365	0.0696	0.0629	Sycp2
chr3	165485458	165485478	-	TTGCAGAATATTTCTCAACT	0.2654	0.5487	0.598	0.317	0.1828	0.3783	0.213	-1.1508	-0.6885	0.063	Sycp2
chr3	165486416	165486436	-	TTTAATTCACAGGAGTAATA	0.2667	0.29	0.6638	0.2713	0.0	0.3059	0.0215	-1.019	-0.5235	0.0754	Sycp2
chr3	165494206	165494226	-	ATCTTTATATTGGGACAAAC	0.3635	0.3646	0.4075	0.2479	0.0525	0.3005	0.0666	-1.1999	-0.8686	0.0643	Sycp2
chr3	165504667	165504687	-	CACAGTGCGCGTGCGCAACG	0.9338	0.5913	0.715	0.6495	0.4245	0.6478	0.6613	0.493	-0.3685	0.2515	Ppp1r3d
chr3	165504724	165504744	-	GGCGCGGCAGCTCGTATGCC	0.9167	0.3832	0.6122	0.3392	0.311	0.4881	0.2616	-0.8396	-1.0851	0.0298	Ppp1r3d
chr3	165504745	165504765	-	CCCGGGCTTCGGAGATCGCC	0.6633	0.4783	0.5494	0.37	0.382	0.505	0.3249	-0.5152	-0.9007	0.0445	Ppp1r3d
chr3	165504922	165504942	-	TGACGCGCTGGGCCTGGAAC	0.3664	0.2676	0.7067	0.3727	0.4398	0.6176	0.3454	0.1046	-0.0537	0.0625	Ppp1r3d
chr3	165504928	165504948	-	CTTCGCTGACGCGCTGGGCC	0.8263	0.2991	0.7017	0.308	0.0	0.332	0.2147	-1.2652	-1.8944	0.0349	Ppp1r3d
chr3	165505107	165505127	-	AGCTGCCTCTCGGACATGGA	0.3268	0.4874	0.6167	0.3966	0.5149	0.6519	0.6061	0.3383	0.289	0.2523	Ppp1r3d
chr3	165505111	165505131	-	CCTCAGCTGCCTCTCGGACA	0.4409	0.4766	0.6969	0.5066	0.3762	0.6069	0.5744	0.5439	0.3869	0.0876	Ppp1r3d
chr3	165511336	165511356	-	ATTCCAAGAAGGCTGCTCCT	0.2142	0.5386	0.6922	0.3738	0.2896	0.4771	0.5119	-0.1576	0.3319	0.2773	Fam217b
chr3	165511362	165511382	-	CAAGTTTATCTGCTGCTGGC	0.2744	0.3868	0.6216	0.1487	0.0	0.3948	0.272	-0.7873	-0.874	0.0825	Fam217b
chr3	165511366	165511386	-	TCCACAAGTTTATCTGCTGC	0.4376	0.3833	0.5744	0.1409	0.0139	0.4429	0.1959	-0.5068	-1.2233	0.043	Fam217b
chr3	165511481	165511501	-	ACCTCCCTTAATGATCTCCA	0.2697	0.6137	0.5411	0.3361	0.382	0.6397	0.6993	0.6138	0.5798	0.1924	Fam217b
chr3	165511520	165511540	-	CTCTGAGTCTGACAGGTCAC	0.2438	0.4945	0.5553	0.434	0.4433	0.5642	0.4685	-0.077	-0.047	0.1184	Fam217b
chr3	165511576	165511596	-	TCAGCTCGGAGGTTGAGATC	0.4075	0.463	0.6642	0.4328	0.4086	0.5408	0.5161	0.41	1.1856	0.0223	Fam217b
chr3	165511760	165511780	-	GTACTTCCCAAGGAGTCCCG	0.3186	0.666	0.7197	0.3373	0.588	0.6903	0.6284	0.969	0.4051	0.8009	Fam217b
chr3	165534530	165534550	-	TTGACATATTATTGAAGAGC	0.3487	0.4567	0.4078	0.1778	0.0	0.3553	0.1521	-0.3428	-0.3726	0.0232	Cdh26
chr3	165534603	165534623	-	ATAGAGAATAAACCAATCTC	0.2822	0.4512	0.5306	0.2363	0.2729	0.6196	0.5195	0.5765	1.0875	0.1495	Cdh26
chr3	165534635	165534655	-	GAACGTATATTTTTCCACTC	0.7831	0.5041	0.5603	0.2868	0.2892	0.4262	0.1494	-1.1891	-0.9751	0.0763	Cdh26
chr3	165541943	165541963	-	CCACCGCATCAAAGTAAACC	0.4605	0.4536	0.5696	0.1204	0.0793	0.472	0.3444	-0.4775	-0.6373	0.0572	Cdh26
chr3	165541972	165541992	-	TTCATCCACAACTTTCCCTG	0.2551	0.681	0.6583	0.3843	0.4377	0.6012	0.5778	0.3983	-0.0273	0.2682	Cdh26
chr3	165542042	165542062	-	TAAATTCCTTCTCAGGAAAC	0.2009	0.3568	0.5886	0.3199	0.0	0.3018	0.1249	-1.2135	-0.8875	0.0134	Cdh26
chr3	165542084	165542104	-	ACCCCAACACACCTGCGGCT	0.4328	0.4886	0.617	0.2814	0.2528	0.5466	0.3927	-0.1828	-0.2873	0.0621	Cdh26
chr3	165543869	165543889	-	AAGCCACTTTCTCTCAGTAA	0.2121	0.5198	0.6028	0.6476	0.2428	0.5678	0.36	-0.6629	-0.2993	0.1041	Cdh26
chr3	165544465	165544485	-	CGTCTGTAAAGGTGGGCATG	0.4564	0.6502	0.7003	0.5566	0.4787	0.5888	0.4804	0.4182	-0.023	0.0295	Cdh26
chr3	165544473	165544493	-	TACATGGTCGTCTGTAAAGG	0.6509	0.5746	0.6393	0.4158	0.4746	0.6498	0.5191	0.1761	-0.3387	0.0953	Cdh26
chr3	165545553	165545573	-	CAGAAATCTGAATCGTATAC	0.9215	0.3972	0.5744	0.3611	0.0	0.3664	0.1467	-0.5301	0.2367	0.2123	Cdh26
chr3	165545629	165545649	-	GTTCTCCACGCTGGTGTAAA	0.4784	0.3329	0.6166	0.4314	0.2021	0.3402	0.1704	-1.106	-0.9183	0.0941	Cdh26
chr3	165545638	165545658	-	TTGAACTGTGTTCTCCACGC	0.3365	0.5717	0.5886	0.6027	0.3582	0.6039	0.5843	0.6744	0.5559	0.2598	Cdh26
chr3	165545714	165545734	-	AATACTTAATAACCCTTGGT	0.4737	0.5152	0.6166	0.2186	0.3546	0.6292	0.5241	0.2856	0.7526	0.0658	Cdh26
chr3	165545718	165545738	-	TGATAATACTTAATAACCCT	0.2897	0.5579	0.417	0.3709	0.284	0.5738	0.4894	0.0902	0.0915	0.3221	Cdh26
chr3	165549044	165549064	-	CCTTCCTCAATGGCTGCAGC	0.2178	0.4098	0.6447	0.1259	0.0	0.4544	0.2454	-0.7949	-1.1524	0.1105	Cdh26
chr3	165549073	165549093	-	CTGCACGCTGACGGTGGTGC	0.4719	0.3989	0.5744	0.501	0.3577	0.5507	0.4196	-0.2691	-0.7151	0.037	Cdh26
chr3	165549079	165549099	-	CAGCACCTGCACGCTGACGG	0.5211	0.5946	0.715	0.6901	0.5175	0.6627	0.6323	0.957	-0.0828	0.1296	Cdh26
chr3	165549106	165549126	-	GTGAAAGGCTGGTGGGTCAT	0.3936	0.3921	0.5791	0.8681	0.4618	0.4604	0.3626	-0.3513	0.0801	0.0512	Cdh26
chr3	165549114	165549134	-	CTCCTCGGGTGAAAGGCTGG	0.3116	0.5062	0.6866	0.3975	0.5962	0.63	0.3706	0.0768	-0.2733	0.0083	Cdh26
chr3	165549117	165549137	-	AAGCTCCTCGGGTGAAAGGC	0.3372	0.4922	0.5259	0.4506	0.4549	0.5802	0.4437	0.0097	0.1002	0.096	Cdh26
chr3	165549204	165549224	-	ATCTGGCTGTCAGCCCTGTC	0.2976	0.2762	0.6072	0.4688	0.328	0.3281	0.1787	-0.9263	-0.5298	0.0144	Cdh26
chr3	165549221	165549241	-	GAGCCAGCGCCCACCTTATC	0.9657	0.3211	0.6595	0.5676	0.1874	0.2842	0.0637	-1.0149	0.6088	0.0639	Cdh26
chr3	165551397	165551417	-	TCCACAGTCACCCAATTTTC	0.3743	0.1464	0.5354	0.1738	0.063	0.2771	0.0321	-1.9402	-1.0116	0.0863	Cdh26
chr3	165551440	165551460	-	CCGGTCTATTTGCCTCTTGG	0.5577	0.5149	0.7055	0.5038	0.5735	0.6487	0.5097	0.227	0.0607	0.159	Cdh26
chr3	165551443	165551463	-	CTCCCGGTCTATTTGCCTCT	0.5129	0.4123	0.6263	0.2552	0.2538	0.2736	0.2543	-1.0674	-0.7836	0.0636	Cdh26
chr3	165551504	165551524	-	ACTCACCGTTGTCAATGGCA	0.3513	0.6505	0.5775	0.3625	0.301	0.6253	0.5166	0.6389	0.2184	0.376	Cdh26
chr3	165551509	165551529	-	CTCGCACTCACCGTTGTCAA	1.0	0.5416	0.6311	0.5519	0.3673	0.5154	0.4644	0.2246	-0.2031	0.2284	Cdh26
chr3	165553801	165553821	-	AGAGTCCCCGTGCCAGTCAG	0.4241	0.5503	0.6806	0.5518	0.5818	0.6516	0.5101	0.4569	0.1506	0.1495	Cdh26
chr3	165553866	165553886	-	CCAAGTGTCGGGAATGGGGC	0.2036	0.4389	0.65	0.3021	0.4026	0.5296	0.3154	-0.5468	-0.883	0.2012	Cdh26
chr3	165553872	165553892	-	AGATCTCCAAGTGTCGGGAA	0.4414	0.5392	0.5553	0.5128	0.529	0.6455	0.3981	0.1885	0.1026	0.0602	Cdh26
chr3	166717194	166717214	-	GGGGTGGCTCTTACTGTACA	0.3578	0.4031	0.6405	0.5246	0.4832	0.6248	0.4419	-0.059	-0.1879	0.0846	Cdh4
chr3	166878261	166878281	-	GGTCTCATACTGCGTCCCTT	0.6774	0.5089	0.6213	0.4635	0.3316	0.3902	0.3024	-0.3173	0.0301	0.3725	Cdh4
chr3	166878282	166878302	-	GACTTTGAAGTCCAAGCTGT	0.3074	0.5023	0.4595	0.332	0.2569	0.5706	0.4297	-0.0899	-0.2859	0.1223	Cdh4
chr3	166878327	166878347	-	GGGGATCTTCAACTCCCGAG	1.0	0.7223	0.6583	0.6567	0.5891	0.6662	0.606	1.3048	0.7566	0.4508	Cdh4
chr3	166878388	166878408	-	CGTCCCATTGCTCAGCGCTC	0.3817	0.4263	0.6591	0.3588	0.0	0.4195	0.411	-0.4113	-0.2326	0.036	Cdh4
chr3	166878411	166878431	-	GGCTACCAGCAGCCGTACCA	0.4238	0.4833	0.6167	0.3746	0.4462	0.6704	0.6948	0.4684	0.436	0.2698	Cdh4
chr3	166899053	166899073	-	TTCTCGGGAACGTTGATGGG	0.9204	0.519	0.6958	0.5918	0.4492	0.6195	0.5914	0.2211	-0.1651	0.1339	Cdh4
chr3	166899057	166899077	-	GGAGTTCTCGGGAACGTTGA	0.6166	0.4915	0.65	0.3864	0.4934	0.653	0.4241	-0.3966	-0.2972	0.2995	Cdh4
chr3	166899094	166899114	-	CACTTACCCTGACGAGCTGC	0.7743	0.3605	0.417	0.1602	0.1212	0.5003	0.2354	-0.5327	-0.7263	0.0135	Cdh4
chr3	166943905	166943925	-	GTCGATGTTGAAGACCTCCA	0.3227	0.5676	0.5886	0.555	0.5906	0.7091	0.5358	0.1109	0.0814	0.1421	Cdh4
chr3	166948677	166948697	-	TACCGTTCATATCCACTGCG	0.8125	0.5765	0.5908	0.2893	0.4916	0.6715	0.5967	0.389	-0.4051	0.337	Cdh4
chr3	166948773	166948793	-	CCACAGAGCCGTTGTAGACC	0.5391	0.4344	0.5838	0.1315	0.0	0.4486	0.5116	0.0449	-0.0303	0.044	Cdh4
chr3	166948805	166948825	-	CCGCTGAGCCTTACCTGGCT	0.3716	0.4308	0.6405	0.5564	0.4513	0.4932	0.3187	-0.4906	-0.5042	0.0273	Cdh4
chr3	166962231	166962251	-	ACCGTCATTACGTATGTACC	1.0	0.5367	0.6216	0.2056	0.3262	0.5454	0.6049	0.5049	0.4928	0.0272	Cdh4
chr3	166962259	166962279	-	GGTGCTGTCATCTGCATCGT	0.8695	0.5119	0.5883	0.4484	0.3551	0.5486	0.5301	0.5785	0.5174	0.1071	Cdh4
chr3	166962280	166962300	-	TCTCACCATGCCGTTGGCTG	0.3255	0.5012	0.743	0.4448	0.3016	0.5897	0.5401	0.4315	-0.5665	0.0669	Cdh4
chr3	166962286	166962306	-	CCGGTATCTCACCATGCCGT	0.7739	0.5636	0.6028	0.55	0.3087	0.547	0.549	0.6671	0.3593	0.1301	Cdh4
chr3	166962333	166962353	-	ATGGTGAACATGTTCTGGGA	0.2416	0.5308	0.6452	0.4678	0.4768	0.6472	0.4773	-0.1116	-0.2516	0.0271	Cdh4
chr3	166962338	166962358	-	TGTTGATGGTGAACATGTTC	0.3356	0.3228	0.5159	0.2735	0.2836	0.4824	0.0762	-1.0416	-0.697	0.007	Cdh4
chr3	166977669	166977689	-	CCGTGTACTGCTGGACTTTC	0.2846	0.1703	0.417	0.5563	0.3038	0.3284	0.038	-1.732	-0.8947	0.0094	Cdh4
chr3	166977678	166977698	-	GGACGATGACCGTGTACTGC	1.0	0.5097	0.5933	0.0668	0.2076	0.588	0.4663	0.3565	0.1264	0.0564	Cdh4
chr3	166977755	166977775	-	TACGTCTGTCACCGTGATGA	0.4042	0.5103	0.5603	0.2479	0.3352	0.6067	0.5625	0.4306	0.0357	0.1209	Cdh4
chr3	166977800	166977820	-	CTGAGTACTCACTGTGCTGG	0.2857	0.571	0.6016	0.5626	0.2321	0.549	0.4216	0.2909	-0.6498	0.0486	Cdh4
chr3	166985370	166985390	-	TCGGTAGACAGCATTCCAGT	0.7027	0.6028	0.6028	0.4606	0.3419	0.6069	0.4336	0.256	0.3496	0.2104	Cdh4
chr3	166985445	166985465	-	CACGGTGACCATGCCCTCAT	0.5233	0.4712	0.6311	0.6971	0.4373	0.3926	0.2394	-0.3958	0.2748	0.0275	Cdh4
chr3	166989437	166989457	-	TCAGCTCATAGTCCACTGCC	0.3048	0.575	0.5354	0.2769	0.3959	0.5905	0.6843	0.5656	0.2879	0.1621	Cdh4
chr3	166989508	166989528	-	GAAGGACATCTGGATCCCGC	0.4942	0.5455	0.65	0.258	0.5002	0.6891	0.537	0.5462	0.4221	0.2226	Cdh4
chr3	166989530	166989550	-	TGGTTACCCCCGCTGTGGAC	0.4406	0.4826	0.6167	0.4085	0.3215	0.6043	0.4944	0.1018	-0.0034	0.1124	Cdh4
chr3	166989535	166989555	-	AGAGATGGTTACCCCCGCTG	0.6699	0.6502	0.6866	0.6127	0.6397	0.6742	0.6185	1.0025	0.646	0.1104	Cdh4
chr3	166989592	166989612	-	CAGGCGGATCAGTTTATGGT	0.3102	0.4844	0.6736	0.5022	0.4257	0.6349	0.6482	0.5423	0.6626	0.1014	Cdh4
chr3	166990327	166990347	-	GGCCGTGGTGATCTGCCCAT	0.3811	0.5147	0.617	0.8063	0.5625	0.5403	0.4107	0.0276	0.1232	0.6014	Cdh4
chr3	167125824	167125844	-	TCCGCCGCCGCGCGGTGGCC	0.6477	0.3193	0.65	0.3627	0.0	0.0	0.0789	-1.5317	-1.8734	0.0097	Lsm14b
chr3	167125829	167125849	-	CCCGCTCCGCCGCCGCGCGG	0.3078	0.4838	0.7764	0.5349	0.4417	0.6142	0.5116	0.1775	-0.2925	0.1393	Lsm14b
chr3	167125898	167125918	-	GGTGCCGGACGAGCCGCTCA	0.8462	0.5178	0.7017	0.4898	0.5357	0.6447	0.5956	0.8419	0.7652	0.0299	Lsm14b
chr3	167126006	167126026	-	ACCTTTAGCGAGCGCCACGG	0.9245	0.6462	0.6013	0.7024	0.4939	0.6565	0.706	0.6973	-0.0542	0.3721	Lsm14b
chr3	167128824	167128844	-	GGCTGTAAGGCACATGCGGC	0.9654	0.3631	0.5553	0.2709	0.2781	0.562	0.3817	-0.22	-0.7109	0.076	Lsm14b
chr3	167128861	167128881	-	GCTGCCAGCTGGCCATACGG	0.635	0.5672	0.7228	0.5958	0.4756	0.6573	0.7536	1.1753	0.5968	0.7031	Lsm14b
chr3	167128899	167128919	-	CTAAGGAAGCAGCATACTGC	0.4004	0.512	0.6736	0.1801	0.1827	0.6082	0.5723	0.0704	0.1064	0.1997	Lsm14b
chr3	167129928	167129948	-	CCCTTGCAAGTGAGCTGAGG	0.4296	0.5453	0.6107	0.543	0.4513	0.6238	0.4592	0.2206	-0.0563	0.04	Lsm14b
chr3	167132386	167132406	-	ACCATGGGGCTCTTGCCGAC	0.512	0.2974	0.6405	0.5386	0.2341	0.3495	0.2602	-0.4513	-0.3741	0.0456	Lsm14b
chr3	167132421	167132441	-	AGTTATCAACAGAACTAGTC	0.3148	0.4131	0.6022	0.1443	0.0875	0.4317	0.29	-0.3968	0.3678	0.0456	Lsm14b
chr3	167132465	167132485	-	TGTCGCCGAGGTGACCTTGC	0.3166	0.2993	0.6875	0.3742	0.3509	0.3783	0.2279	-0.8526	-0.514	0.025	Lsm14b
chr3	167132512	167132532	-	CCGCTGGCAGGCTTGCTGCT	0.364	0.4039	0.6547	0.6158	0.2326	0.2789	0.4322	-0.7638	-0.7623	0.0692	Lsm14b
chr3	167132782	167132802	-	GAGCGTGCACAGGTGCCGGC	0.4884	0.4498	0.6642	0.4638	0.3716	0.6135	0.3739	0.1162	-0.0975	0.3017	Lsm14b
chr3	167140266	167140286	-	TCTGGACGATAATGTCTGCA	0.4099	0.6409	0.5741	0.3083	0.3742	0.6191	0.6773	0.8791	0.6086	0.256	Psma7
chr3	167140284	167140304	-	GGTCCGGAAAATCTGTGCTC	0.488	0.4695	0.6685	0.2558	0.307	0.6454	0.5717	0.565	0.5816	0.0856	Psma7
chr3	167143508	167143528	-	CGACGGCCACCTCTTCCAAG	0.3737	0.6334	0.7385	0.3904	0.5576	0.6686	0.5004	0.6678	0.1293	0.5816	Psma7
chr3	167144068	167144088	-	CCTCGGCCTTGCCCACCTTC	0.2881	0.2472	0.6436	0.3048	0.2894	0.2721	0.2015	-0.8176	-0.4776	0.1264	Ss18l1
chr3	167152194	167152214	-	GGTTCCGGTGCAGGATCTGC	0.451	0.5192	0.4875	0.308	0.3427	0.6006	0.4724	0.2761	0.3699	0.1131	Ss18l1
chr3	167152232	167152252	-	GTTCTGGTTGGAATCTGCTA	0.4761	0.5078	0.6685	0.5936	0.4337	0.6703	0.5805	0.5402	0.5947	0.1434	Ss18l1
chr3	167152244	167152264	-	CAGAGACTGCATGTTCTGGT	0.2344	0.5501	0.6028	0.476	0.4439	0.632	0.6411	0.3786	0.3463	0.2236	Ss18l1
chr3	167153752	167153772	-	CGGGCCCGAGGTTCATGTTC	0.6648	0.1939	0.5637	0.3912	0.4073	0.3715	0.24	-0.8053	-0.4582	0.007	Ss18l1
chr3	167153815	167153835	-	CGGTGTCACTGAGGCTGCCC	0.2226	0.3009	0.4986	0.4113	0.4573	0.5705	0.3393	-0.0872	-0.0867	0.0107	Ss18l1
chr3	167153875	167153895	-	CCTGCTCACCGTTACCGATC	0.8974	0.4683	0.6591	0.2148	0.2654	0.3837	0.2878	-0.3157	0.1461	0.0143	Ss18l1
chr3	167154454	167154474	-	CCGTCTGCTGCATGGACACG	0.5139	0.5832	0.5683	0.5564	0.4475	0.602	0.5776	0.464	-0.3864	0.1388	Ss18l1
chr3	167154462	167154482	-	GCTCTGAGCCGTCTGCTGCA	0.348	0.4414	0.6969	0.2833	0.0	0.4283	0.7104	0.3071	0.1097	0.4407	Ss18l1
chr3	167154547	167154567	-	TCTGCGACGTAGGTCCCGAG	0.7849	0.6903	0.7996	0.731	0.5492	0.635	0.6621	1.3447	0.7319	0.6161	Ss18l1
chr3	167154586	167154606	-	CATAGTTGCTGATGGCACCT	0.381	0.6067	0.5741	0.3267	0.2941	0.5186	0.4954	-0.1029	0.01	0.191	Ss18l1
chr3	167154594	167154614	-	CCGAGACACATAGTTGCTGA	0.4206	0.6096	0.5886	0.4659	0.1593	0.4416	0.4564	0.4228	-0.1499	0.1262	Ss18l1
chr3	167156466	167156486	-	AGTGGGACGTGGCCGCCTGC	0.4039	0.4979	0.7583	0.3097	0.4316	0.5347	0.3566	0.0423	0.1253	0.1904	Ss18l1
chr3	167156477	167156497	-	CGCTGAGTTGTAGTGGGACG	0.3592	0.5095	0.6108	0.4854	0.6075	0.617	0.4234	-0.1914	-0.5818	0.1429	Ss18l1
chr3	167156484	167156504	-	CACCCTGCGCTGAGTTGTAG	0.8363	0.425	0.6771	0.3056	0.3644	0.5814	0.24	-0.3815	-0.4978	0.0601	Ss18l1
chr3	167156520	167156540	-	TGGCAATGGGCGCCTGGCCC	0.4172	0.3706	0.6784	0.5132	0.2875	0.3086	0.2793	-0.8741	-1.0275	0.0138	Ss18l1
chr3	167156526	167156546	-	CCATCATGGCAATGGGCGCC	0.5797	0.3969	0.4844	0.3353	0.0	0.1431	0.2724	-0.8104	-1.1576	0.0052	Ss18l1
chr3	167156534	167156554	-	ACCCTGGCCCATCATGGCAA	0.4559	0.4194	0.6547	0.4012	0.1656	0.5833	0.5172	0.4093	-0.0601	0.1586	Ss18l1
chr3	167156540	167156560	-	TTGGCCACCCTGGCCCATCA	0.478	0.4664	0.6925	0.5413	0.1921	0.2647	0.4779	-0.3666	-0.0421	0.023	Ss18l1
chr3	167156559	167156579	-	GCCCCATCATGCTGCCTCCT	0.2514	0.3782	0.5461	0.3861	0.2562	0.2312	0.2122	-1.0917	-0.5743	0.0239	Ss18l1
chr3	167156984	167157004	-	GTTCACTGTAGTACTCCTCC	0.4141	0.5113	0.645	-0.0187	0.4701	0.6553	0.5237	0.475	0.7522	0.1888	Ss18l1
chr3	167173964	167173984	-	GACAAGTCTGGTAGGTACCA	0.3445	0.5231	0.5555	0.3487	0.4905	0.6491	0.6109	0.9674	0.9106	0.2528	Mtg2
chr3	167173991	167174011	-	GTCAAACACAGTGCAAGTCC	0.3466	0.5731	0.5212	0.2409	0.3058	0.6508	0.531	0.3501	0.3667	0.0312	Mtg2
chr3	167174036	167174056	-	GGGCTTGAGGACAGCACATG	0.3125	0.6253	0.6158	0.674	0.6747	0.7341	0.5154	0.6704	0.2672	0.1418	Mtg2
chr3	167174115	167174135	-	AAGGCTCCCGGTGCTTAGCG	0.825	0.5698	0.7292	0.5525	0.5748	0.6371	0.5684	0.3518	-0.2346	0.2372	Mtg2
chr3	167177553	167177573	-	ACTCCTTGCGGGGTTCACTG	0.4711	0.6313	0.7902	0.38	0.4057	0.598	0.6907	0.2943	-0.1185	0.6252	Mtg2
chr3	167179555	167179575	-	CCACATACTCGTCTCCCAGG	0.2454	0.6104	0.6725	0.4896	0.4511	0.6308	0.5025	0.587	0.3253	0.413	Mtg2
chr3	167179623	167179643	-	TACAGGGGCACGGTTGTCAT	0.6518	0.5006	0.7019	0.6369	0.3773	0.4544	0.3081	-0.2017	-0.0301	0.1278	Mtg2
chr3	167193134	167193154	-	GCAGGCCCTGGTGTTGAGGC	0.2674	0.1804	0.6453	0.3922	0.5476	0.6364	0.45	-0.5915	-1.0456	0.0516	Hrh3
chr3	167193162	167193182	-	GCCGTTGCACAGGTATGGGG	0.3832	0.4921	0.6381	0.5724	0.5939	0.663	0.6081	0.7036	0.251	0.1856	Hrh3
chr3	167193167	167193187	-	GCCATGCCGTTGCACAGGTA	0.7255	0.3588	0.6736	0.5612	0.4518	0.5988	0.5076	-0.469	-0.4606	0.0339	Hrh3
chr3	167193194	167193214	-	GGCTGCTGGCCAAAAGGGCA	0.4614	0.4341	0.4879	0.2981	0.4694	0.6454	0.4055	-0.0164	-0.5581	0.0694	Hrh3
chr3	167193275	167193295	-	CTTGATGGGGGCCGTGAGGC	0.2555	0.2786	0.6308	0.4107	0.1826	0.3444	0.1174	-1.0905	-1.1764	0.008	Hrh3
chr3	167193290	167193310	-	CGCACCCGCCTTCGGCTTGA	0.8034	0.2529	0.5744	0.2939	0.0282	0.2082	0.1201	-1.6006	-1.4206	0.0173	Hrh3
chr3	167193406	167193426	-	ATGCTGAGTTCTTCTACAAC	0.564	0.4572	0.6263	0.2887	0.0786	0.3564	0.3381	-0.6719	-0.1104	0.1157	Hrh3
chr3	167193514	167193534	-	TTCGGAAGATGGCACTGGTG	0.3798	0.542	0.7197	0.6373	0.6012	0.6301	0.4798	0.2115	-0.1023	0.0566	Hrh3
chr3	167193519	167193539	-	GGCCGTTCGGAAGATGGCAC	0.7091	0.5468	0.617	0.4475	0.5853	0.6411	0.4492	0.0276	-0.3349	0.337	Hrh3
chr3	167193525	167193545	-	GAGACGGGCCGTTCGGAAGA	0.6587	0.4833	0.6689	0.5835	0.3772	0.6396	0.5612	0.2991	0.1676	0.0693	Hrh3
chr3	167194982	167195002	-	GCCGGGGCCTCTGCAAGCTG	0.2304	0.5334	0.6711	0.6799	0.5904	0.7063	0.6568	0.7914	0.2233	0.2742	Hrh3
chr3	167195012	167195032	-	CCTATGTGCTGACCGGCCGT	1.0	0.499	0.6827	0.4689	0.3216	0.6051	0.5581	0.2039	-0.1395	0.0733	Hrh3
chr3	167196058	167196078	-	CGCCATCTCCGACTTCCTCG	0.5257	0.5711	0.6866	0.0825	0.5006	0.6649	0.5302	0.0255	-0.7235	0.4109	Hrh3
chr3	167196127	167196147	-	GCTGGTCATGCTCGCCTTCG	0.6548	0.4872	0.6721	0.6809	0.4432	0.4941	0.3144	0.1844	-0.3685	0.0424	Hrh3
chr3	167196145	167196165	-	CACAGTACTGGGCAACGCGC	0.9479	0.4905	0.5684	0.4002	0.2507	0.6161	0.4539	0.1485	0.0426	0.146	Hrh3
chr3	167196169	167196189	-	GCTCATGGCGCTGCTCATCG	0.9756	0.6086	0.7572	0.3009	0.4201	0.6389	0.6668	0.4341	-0.3888	0.1991	Hrh3
chr3	167196184	167196204	-	CGCTGTCCTGGCTGCGCTCA	0.5582	0.2903	0.5128	0.53	0.4105	0.478	0.2898	-0.9749	-1.1039	0.002	Hrh3
chr3	167196209	167196229	-	CGCGCGGCTTCTCGGCTGCC	0.4069	0.3375	0.598	0.3118	0.0	0.08	0.1788	-1.4041	-1.7918	0.0152	Hrh3
chr3	167233368	167233388	-	CCACACGCTGAAGTCACTTC	0.551	0.3845	0.617	0.2659	0.2295	0.4228	0.3239	-0.7231	-0.0403	0.1746	Osbpl2
chr3	167239435	167239455	-	GTTTGCCAGTTCTCTCCCAC	0.3637	0.4558	0.6117	0.3524	0.3341	0.5789	0.4687	-0.2591	-0.3354	0.2491	Osbpl2
chr3	167242750	167242770	-	GAATTTCAGCTTTGGGTAGA	0.2234	0.3537	0.4703	0.3477	0.0255	0.3377	0.1544	-1.1071	-0.873	0.0174	Osbpl2
chr3	167265992	167266012	-	TAAGGGAATCGTCGGTCTGC	0.7277	0.4397	0.5838	0.2932	0.0271	0.4364	0.3463	-0.0565	0.0417	0.0196	Adrm1
chr3	167266767	167266787	-	CATCCAGAAGAACAGCCGCT	0.3465	0.5257	0.645	0.2948	0.291	0.5729	0.488	-0.1025	-0.1667	0.6291	Adrm1
chr3	167267871	167267891	-	CTTGGTCAGTCTTGGGCTCC	0.2959	0.3633	0.5883	0.4408	0.1854	0.222	0.421	-0.3763	-0.5422	0.0023	Adrm1
chr3	167267889	167267909	-	TCCGGCAATGCTCCTCATCT	0.8357	0.4174	0.6311	0.3137	0.3865	0.4142	0.2955	-0.6349	-0.2305	0.0134	Adrm1
chr3	167267976	167267996	-	CGCCCAGTGCTGAAAGCTCG	0.4874	0.5635	0.6381	0.2852	0.4678	0.6549	0.4762	0.1194	-0.4417	0.0837	Adrm1
chr3	167268322	167268342	-	GTCCGATGAGCTGCATAAGC	0.8349	0.498	0.5495	0.3651	0.324	0.5165	0.3596	-0.1128	0.2536	0.1011	Adrm1
chr3	167269064	167269084	-	TGCCGACTGGCTCCGGGAGC	0.4895	0.145	0.6453	0.2496	0.3565	0.3891	0.1749	-0.9971	-1.1421	0.0016	Adrm1
chr3	167269077	167269097	-	ACGGGGTGACGGCTGCCGAC	0.8333	0.4694	0.7019	0.4995	0.4448	0.4815	0.3929	0.0802	0.2113	0.2204	Adrm1
chr3	167269144	167269164	-	CTGGTCGCCGAGGCAGCTGC	0.2392	0.2079	0.6109	0.3887	0.4067	0.5868	0.4264	-0.3135	-0.5352	0.018	Adrm1
chr3	167269163	167269183	-	GCTGGGTGCGGGACTCGGGC	0.2952	0.3801	0.7583	0.3898	0.418	0.593	0.3862	0.074	-0.0314	0.2864	Adrm1
chr3	167278076	167278096	-	CACACACATTCGGGACCAGC	0.5026	0.5094	0.4975	0.234	0.241	0.4861	0.2019	-0.6964	-0.7634	0.0631	Lama5
chr3	167278393	167278413	-	GGATATGCGGACTCGTGACC	0.7111	0.3343	0.5695	0.2497	0.371	0.659	0.3954	0.4654	0.3423	0.0667	Lama5
chr3	167278415	167278435	-	CTGAAGTGGAGCGGCTACTC	0.7165	0.3027	0.5838	0.4232	0.3435	0.4603	0.2992	-0.411	-0.0193	0.0035	Lama5
chr3	167278429	167278449	-	GCGCTGGGCACTGGCTGAAG	0.2711	0.4217	0.6677	0.7623	0.4682	0.5957	0.4714	0.5037	-0.0678	0.0676	Lama5
chr3	167278445	167278465	-	CGTCTGGCGAGCAGCTGCGC	0.7026	0.3274	0.6402	0.2596	0.1825	0.5765	0.4375	-0.0717	-0.0116	0.0145	Lama5
chr3	167278461	167278481	-	GGCAATGCCACAACACCGTC	0.5774	0.4442	0.5212	0.3325	0.3001	0.5522	0.366	-0.2673	-0.0723	0.2804	Lama5
chr3	167279072	167279092	-	GGACAACACGGAGTCCACGC	0.6292	0.632	0.617	0.281	0.4358	0.6742	0.6923	0.6369	0.3429	0.2219	Lama5
chr3	167279406	167279426	-	GAGTAAGCTCCGGAGCCCAC	0.5117	0.537	0.6025	0.4526	0.4932	0.7397	0.5304	0.4758	0.5449	0.2257	Lama5
chr3	167279545	167279565	-	TCAATGCCAGCTCCACGGCC	0.4868	0.3663	0.5731	0.2237	0.192	0.4497	0.3785	-0.44	-0.8067	0.0143	Lama5
chr3	167279637	167279657	-	TACAGTGTGTGACCACTGTG	0.221	0.7024	0.605	0.596	0.6371	0.6782	0.7026	0.6225	0.1153	0.2287	Lama5
chr3	167280449	167280469	-	TTGAGTGTGCTCCTGGCTAC	0.2042	0.2675	0.617	0.4961	0.4482	0.4949	0.2742	-0.8772	-0.7014	0.0197	Lama5
chr3	167280456	167280476	-	CAGTGCCTTGAGTGTGCTCC	0.2282	0.3389	0.5317	0.3889	0.28	0.5041	0.4366	-0.6344	-0.8541	0.0087	Lama5
chr3	167280513	167280533	-	TCTGAGTGCAACCCTCAGAC	0.3303	0.5112	0.6969	0.228	0.31	0.4983	0.63	0.5603	0.6668	0.2466	Lama5
chr3	167280857	167280877	-	ACAACGTTGTGACCACTGTT	0.4621	0.5257	0.5589	0.3504	0.3564	0.4923	0.5338	-0.1493	0.5027	0.3666	Lama5
chr3	167280910	167280930	-	GAAACCTGTGATCCCCAGAC	0.5043	0.5485	0.617	0.3527	0.5316	0.5467	0.4417	-0.1157	0.0468	0.1169	Lama5
chr3	167281255	167281275	-	CGCTGTGAAAGCTGTGCCCC	0.2575	0.3432	0.4844	0.4194	0.3513	0.514	0.4299	-0.1282	-0.4341	0.0108	Lama5
chr3	167281357	167281377	-	CCCTGCGACTGCAGCGGTAA	0.8387	0.3905	0.5128	0.5241	0.4927	0.5165	0.2069	-0.877	-0.8543	0.0229	Lama5
chr3	167281420	167281440	-	TGTTACTCTAGGTGTGCACC	0.5895	0.4803	0.5596	0.1622	0.0	0.5088	0.5301	0.4307	0.2272	0.0799	Lama5
chr3	167281566	167281586	-	GACGGCTGCATCTTAAGAAA	0.3884	0.4557	0.5354	0.4459	0.3254	0.5577	0.4119	-0.2058	-0.0348	0.3241	Lama5
chr3	167282164	167282184	-	TCTCTCCAGGAGTGCGCCCC	0.4783	0.3628	0.6355	0.5914	0.4394	0.5442	0.5508	0.4783	0.3394	0.0221	Lama5
chr3	167283044	167283064	-	GCGTAGAGTGGTACTAGAGG	0.6182	0.6293	0.6485	0.5736	0.5852	0.6843	0.5841	1.1022	0.7167	0.3467	Lama5
chr3	167283119	167283139	-	CATGATGGTGCTGGCCGGCC	0.4003	0.3448	0.6024	0.6471	0.4192	0.4018	0.1818	-1.0514	-1.211	0.0183	Lama5
chr3	167283173	167283193	-	GCAGGGGAACTTCCGGCACT	0.4846	0.4446	0.6547	0.489	0.4106	0.4341	0.3965	-0.1221	-0.0112	0.0643	Lama5
chr3	167284139	167284159	-	TCACCGAGGGCAGCTACAGC	0.245	0.5143	0.6831	0.1851	0.1126	0.527	0.4586	0.3406	0.4315	0.0314	Lama5
chr3	167284168	167284188	-	GAGCTGGCGTACCCTTCACC	0.4549	0.3853	0.6689	0.3364	0.5519	0.6581	0.5648	0.2751	0.4159	0.0681	Lama5
chr3	167284190	167284210	-	CCAAATGAGCATCGCCTTCC	0.5823	0.3014	0.5319	0.2667	0.0	0.2504	0.1035	-1.4114	-0.6265	0.008	Lama5
chr3	167284638	167284658	-	ACACTTTCCCAGAGCTGTAC	0.4892	0.5162	0.5791	0.4015	0.0	0.3406	0.3678	-0.3597	0.3369	0.1624	Lama5
chr3	167284664	167284684	-	GCACGCAGATCTGCGGCTTG	0.3629	0.4502	0.7008	0.4642	0.4089	0.481	0.5513	-0.0655	-0.3738	0.0683	Lama5
chr3	167284694	167284714	-	CCACGAGCATCGGCCCGAGA	0.554	0.5152	0.6784	0.4584	0.3606	0.5698	0.3766	-0.2018	-0.1714	0.1147	Lama5
chr3	167284749	167284769	-	AGTTCATGGACATGGAGGGC	0.2911	0.4224	0.5266	0.2716	0.2689	0.5441	0.3559	0.0213	0.0499	0.0086	Lama5
chr3	167284898	167284918	-	TTCGGAGCCACAGAGCGCTG	0.3975	0.6664	0.7008	0.4813	0.4778	0.6597	0.6491	0.8761	0.2184	0.238	Lama5
chr3	167284959	167284979	-	TCGCGTGGGGACCTTCTCCT	1.0	0.4344	0.6453	0.7215	0.4945	0.4522	0.4077	-0.3324	-0.1893	0.0561	Lama5
chr3	167284974	167284994	-	CAGATGTGACCAGTGTCGCG	0.4559	0.5548	0.696	0.4103	0.4126	0.5993	0.6115	0.7205	-0.0212	0.4915	Lama5
chr3	167285299	167285319	-	AGATGCAGACCCAATGTAGC	0.6628	0.4411	0.5695	-0.0338	0.0	0.4019	0.284	-0.4745	-0.2904	0.104	Lama5
chr3	167285504	167285524	-	GACGGACCCCACCTGTGACA	0.6812	0.5646	0.6453	0.3262	0.4847	0.6662	0.6127	0.7525	0.6221	0.1214	Lama5
chr3	167285573	167285593	-	GAGCTTTGGTTGCCACCCCT	0.3692	0.4504	0.5684	0.6258	0.5493	0.5169	0.4373	-0.2228	-0.0977	0.1311	Lama5
chr3	167285609	167285629	-	CACTGTGCCCCCCGACTGCC	0.3272	0.401	0.4596	0.2471	0.1861	0.3157	0.1899	-1.0374	-1.2505	0.0526	Lama5
chr3	167286062	167286082	-	CCCGCTGCGCCACTGGCTAC	0.928	0.1775	0.6453	0.2794	0.2764	0.4448	0.2725	-0.8809	-0.8439	0.0105	Lama5
chr3	167286069	167286089	-	GACTGCTCCCGCTGCGCCAC	0.7106	0.3441	0.527	0.4933	0.3693	0.5972	0.4912	0.3843	-0.0335	0.0112	Lama5
chr3	167286096	167286116	-	CCCTGCCGGGGCCACGTCAT	0.6321	0.3324	0.612	0.6494	0.3485	0.3488	0.2348	-0.963	-0.5392	0.0088	Lama5
chr3	167286160	167286180	-	CCCTTGTGGCTGCCACGAGG	0.4292	0.5184	0.6283	0.5609	0.4651	0.5975	0.5728	-0.2673	-0.4666	0.0355	Lama5
chr3	167286174	167286194	-	AACAATGGGGCCCTCCCTTG	0.9048	0.4975	0.7008	0.7001	0.5752	0.4923	0.4657	0.3486	0.2652	0.013	Lama5
chr3	167286333	167286353	-	CCCAGGGCTACCACATTAGG	0.4194	0.5006	0.6428	0.5326	0.5733	0.6517	0.5253	0.2482	0.0872	0.1733	Lama5
chr3	167286852	167286872	-	AGAAGGCCGGTGGCTCTGGC	0.243	0.3879	0.7161	0.3874	0.426	0.5615	0.537	-0.1693	-0.1612	0.1246	Lama5
chr3	167286862	167286882	-	TGCGTGTGCCAGAAGGCCGG	0.5205	0.5854	0.7432	0.5929	0.5349	0.6534	0.6172	0.9392	0.377	0.1617	Lama5
chr3	167286915	167286935	-	GTGCGAGGGTCAAACAATGT	0.7493	0.5921	0.617	0.602	0.3833	0.5426	0.4492	0.4273	0.5585	0.0388	Lama5
chr3	167286942	167286962	-	TGGTTATGGCTGCCGTACCC	0.7529	0.5712	0.6025	0.4158	0.4535	0.5795	0.5465	-0.9619	-0.9029	0.0886	Lama5
chr3	167287456	167287476	-	TCATCGACGGTGGCCGCATC	0.7936	0.4258	0.6544	0.5184	0.283	0.338	0.2954	-0.0205	0.5577	0.0215	Lama5
chr3	167287466	167287486	-	GTGGAGGTACTCATCGACGG	1.0	0.6859	0.696	0.752	0.6384	0.7325	0.7465	1.4014	0.5497	0.5618	Lama5
chr3	167287760	167287780	-	GCCTCGGCCGCCAACCGCGG	1.0	0.5327	0.6911	0.5918	0.5586	0.6755	0.5782	0.6315	0.0218	0.2142	Lama5
chr3	167287997	167288017	-	CGTTCAACCCCGGCAGGTAC	0.8667	0.432	0.5914	0.3424	0.3006	0.5458	0.2992	-0.6968	-0.5241	0.0521	Lama5
chr3	167288053	167288073	-	GGAGTTCAGCGCTGAGTTTG	0.4329	0.4889	0.5483	0.5325	0.4339	0.5545	0.3953	-0.3098	-0.3225	0.0289	Lama5
chr3	167288077	167288097	-	CAGTGTCACCCTGATACCTG	0.4142	0.65	0.6392	0.6241	0.6121	0.6611	0.6449	0.659	0.217	0.0782	Lama5
chr3	167288518	167288538	-	TGAGCAGGCTCACTTCTTCC	0.2811	0.4242	0.6311	0.2404	0.3189	0.4516	0.4542	-0.3482	0.2582	0.1123	Lama5
chr3	167288569	167288589	-	TCATTTAGCTGTCTTCCACC	0.3013	0.5133	0.5411	0.0777	0.0	0.4433	0.4441	0.0758	-0.03	0.4318	Lama5
chr3	167288806	167288826	-	AGGCCGATATGCTCTCGTGG	0.9108	0.6387	0.7102	0.6969	0.564	0.7079	0.5913	1.164	0.6045	0.4875	Lama5
chr3	167288809	167288829	-	GCCAGGCCGATATGCTCTCG	0.915	0.5845	0.6393	0.4632	0.5987	0.662	0.6323	0.9304	0.3332	0.0733	Lama5
chr3	167289168	167289188	-	GACCTGTGCCGGCAGTGATG	0.3834	0.5356	0.7716	0.3545	0.4441	0.6231	0.5851	0.649	0.3676	0.034	Lama5
chr3	167289495	167289515	-	CCACCTCTCTCAGGACTACG	0.7426	0.6688	0.5483	0.3452	0.4099	0.5683	0.6846	0.5548	-0.1422	0.738	Lama5
chr3	167289614	167289634	-	TTGTGCTGAACCCCGGCACC	0.7575	0.2892	0.5837	0.3119	0.3412	0.3517	0.392	-0.2177	-0.3167	0.0207	Lama5
chr3	167289645	167289665	-	ACCGTGCCCCAGAGGGGCTT	0.2075	0.2529	0.631	0.4891	0.1886	0.2316	0.3106	-0.5455	-0.7387	0.0051	Lama5
chr3	167289951	167289971	-	CGTGGATCGACCAGCGTGAA	1.0	0.5086	0.6024	0.4487	0.5259	0.5714	0.2433	-0.0648	-0.0771	0.0328	Lama5
chr3	167289969	167289989	-	GTCTTCCGATATGTTAACCG	0.6985	0.6788	0.6108	0.3793	0.466	0.6918	0.7699	0.9663	0.3178	0.6988	Lama5
chr3	167290030	167290050	-	ACCACCGCAGCCCAGGATCG	0.5024	0.5837	0.715	0.3229	0.4571	0.6175	0.6611	0.4956	-0.1302	0.0195	Lama5
chr3	167290184	167290204	-	ACATATGACGGCTATCCAGG	0.9496	0.7581	0.625	0.3669	0.4349	0.6702	0.5996	0.8634	0.3798	0.6871	Lama5
chr3	167290238	167290258	-	CCGCTTTGGCTTCAACCCCC	0.4446	0.3957	0.5212	0.6026	0.5058	0.5239	0.4678	-0.2124	-0.3936	0.0765	Lama5
chr3	167290252	167290272	-	GAGGGCCATGCCGTCCGCTT	0.823	0.3344	0.6453	0.8216	0.5127	0.4535	0.4131	-0.5778	-0.3347	0.024	Lama5
chr3	167290298	167290318	-	AGACCTGCATCACATACGGC	0.8535	0.5479	0.617	0.0884	0.1055	0.583	0.5237	0.484	0.2652	0.3765	Lama5
chr3	167291134	167291154	-	CTGGATCATGCTGACTACTA	0.4187	0.3894	0.6028	0.7359	0.4358	0.5221	0.4532	0.0573	0.3399	0.0318	Lama5
chr3	167291332	167291352	-	GACCCACGAGGCACACTGGG	0.2439	0.6433	0.6334	0.6312	0.6169	0.6775	0.6251	0.7819	0.1386	0.284	Lama5
chr3	167291336	167291356	-	CTGTGACCCACGAGGCACAC	0.3623	0.5083	0.5458	0.5286	0.3407	0.5612	0.517	0.3301	0.4062	0.0823	Lama5
chr3	167291499	167291519	-	ACCGCTGTAAACCTGGGTAT	0.6011	0.4021	0.6028	0.435	0.5612	0.6316	0.3401	0.1961	0.2203	0.0456	Lama5
chr3	167291506	167291526	-	AGCTGTGACCGCTGTAAACC	0.6084	0.4612	0.5128	0.1588	0.333	0.5632	0.3344	-0.2855	-0.2777	0.0147	Lama5
chr3	167291537	167291557	-	CTGTACGTGCCGGGCTCATG	0.7542	0.4812	0.6297	0.5471	0.5683	0.5973	0.3907	0.356	-0.0681	0.0389	Lama5
chr3	167292523	167292543	-	GCTTGCCACTGCTCTGCCGA	0.4099	0.4407	0.6258	0.453	0.2594	0.5974	0.4994	0.2805	-0.5877	0.3059	Lama5
chr3	167292722	167292742	-	GATCAACAGTGTGGAGCGGG	0.3038	0.603	0.5763	0.7561	0.5776	0.6517	0.4332	0.5993	-0.1358	0.2993	Lama5
chr3	167292744	167292764	-	CTGTGACCCTCGGGGGTCCC	0.2111	0.3796	0.56	0.5046	0.2606	0.2072	0.4443	-1.1736	-1.3849	0.0143	Lama5
chr3	167292859	167292879	-	CATGGGTACCCCGACTGTCA	0.8283	0.5983	0.711	0.4864	0.3891	0.5551	0.5286	0.5954	0.8235	0.0318	Lama5
chr3	167292877	167292897	-	CGCTGCCTTCCAGGATACCA	0.3573	0.4539	0.4312	0.3008	0.4518	0.626	0.6147	-0.1608	-0.3018	0.0524	Lama5
chr3	167292913	167292933	-	CAATGCCGACCTGGCTTTGA	0.4499	0.2938	0.527	0.434	0.2794	0.3279	0.2588	-1.2683	-0.7669	0.0331	Lama5
chr3	167292922	167292942	-	GGCCATTGCCAATGCCGACC	0.7721	0.4112	0.5319	0.2421	0.1654	0.5144	0.4876	-0.3384	-0.2329	0.0259	Lama5
chr3	167293116	167293136	-	AAGTGTGACCACTGTGCCCT	0.2726	0.5062	0.4986	0.5228	0.2747	0.4755	0.4501	-0.0548	-0.4856	0.0138	Lama5
chr3	167293206	167293226	-	GCATGCCAGTGTTCCAGTCC	0.2622	0.3358	0.5695	0.318	0.4325	0.5871	0.495	-0.3222	-0.3369	0.0182	Lama5
chr3	167293391	167293411	-	CTGCCGGAAGGACCCGAGGT	0.5429	0.4875	0.6689	0.6307	0.5479	0.5274	0.3463	-0.1289	-0.2528	0.0227	Lama5
chr3	167293429	167293449	-	GACTGTGACTGCAACGCCGC	0.9878	0.3983	0.5553	0.3349	0.3214	0.6395	0.4253	0.1753	-0.3817	0.0279	Lama5
chr3	167296317	167296337	-	CGCCTGCGCTGAGGGCTACG	0.546	0.5919	0.6677	0.3591	0.4834	0.5284	0.6852	0.2502	-0.351	0.1948	Lama5
chr3	167296403	167296423	-	TGTGAGTCAGACTTCACCGA	0.3653	0.6405	0.6685	0.4929	0.4919	0.6805	0.6283	0.5461	0.2292	0.278	Lama5
chr3	167296635	167296655	-	AACTGCGAGCGCTGTGTTCC	0.4068	0.2923	0.527	0.1775	0.1809	0.3101	0.1839	-1.0556	-0.8521	0.0025	Lama5
chr3	167296792	167296812	-	CTGGACAACGTGTACCAGGG	0.6383	0.7142	0.7055	0.7357	0.6428	0.6606	0.5835	0.4992	-0.0281	0.0632	Lama5
chr3	167296873	167296893	-	TCCGCAGCCTGCAACTGCCA	0.4015	0.5012	0.6311	0.2521	0.4739	0.6912	0.5078	0.4111	0.2148	0.1693	Lama5
chr3	167297085	167297105	-	GCCTGCCAGCACAACACGTG	0.4866	0.6199	0.6392	0.4564	0.5304	0.6672	0.5869	0.8263	0.1235	0.1265	Lama5
chr3	167301827	167301847	-	GGCGGCCGCTGCGTCTGTCA	0.7157	0.4855	0.6595	0.4519	0.492	0.6061	0.415	0.0217	0.0001	0.0211	Lama5
chr3	167302013	167302033	-	CACGCTCTTGGGCCACCTTA	0.8644	0.2198	0.5968	0.4086	0.361	0.3048	0.1133	-0.7935	-0.3828	0.0259	Lama5
chr3	167302025	167302045	-	TCTTCGAACCAACACGCTCT	0.5475	0.3749	0.621	0.134	0.0	0.4399	0.4111	-0.5712	-0.6476	0.007	Lama5
chr3	167302117	167302137	-	TCCCTGGTGAACGGACGCCC	0.6634	0.3071	0.5022	0.2806	0.5604	0.6486	0.4707	0.3584	-0.0209	0.0209	Lama5
chr3	167302133	167302153	-	TCTGCAGATCGTGGTGTCCC	0.3081	0.418	0.6024	0.3826	0.4474	0.5787	0.6404	0.5212	0.2478	0.0627	Lama5
chr3	167302142	167302162	-	TCCATGTCCTCTGCAGATCG	0.3445	0.6553	0.6286	0.5119	0.4654	0.6437	0.7071	0.9665	0.0794	0.135	Lama5
chr3	167302229	167302249	-	GCCTCTGGAGAACGGCGAGG	0.337	0.5064	0.5683	0.6308	0.5839	0.6567	0.5422	0.6529	0.2315	0.2628	Lama5
chr3	167302244	167302264	-	GTACTCCCGAATAGTGCCTC	0.8015	0.4852	0.5461	0.3765	0.432	0.594	0.5709	0.4509	0.2955	0.1301	Lama5
chr3	167302331	167302351	-	AGCCTCCAAGAGGGATTGTT	0.5934	0.366	0.5117	0.4402	0.4113	0.3415	0.2409	-0.9914	-0.1151	0.0864	Lama5
chr3	167349558	167349578	-	CCTTTCTGAAGAGTGCAGCT	0.2116	0.5085	0.5833	0.2375	0.0	0.4319	0.6133	0.356	0.3402	0.2112	Cables2
chr3	167350197	167350217	-	ACTCATCTTTGCCTCATACA	0.2874	0.6055	0.645	0.291	0.1717	0.455	0.486	0.0626	0.193	0.2277	Cables2
chr3	167350257	167350277	-	AGAATACAACCCCAACCTCC	0.2134	0.5279	0.5212	0.1601	0.3371	0.5927	0.5421	0.5394	0.7176	0.1792	Cables2
chr3	167350778	167350798	-	CCTGTACCCCACTAATGCCT	0.4718	0.5707	0.5775	0.3088	0.0828	0.4915	0.5389	0.0942	-0.0013	0.168	Cables2
chr3	167351221	167351241	-	TGAATTGGAAGGCGTTGAGC	0.4106	0.448	0.5791	0.138	0.0411	0.5608	0.3096	0.1963	0.3171	0.0704	Cables2
chr3	167351274	167351294	-	AGGCACCCATCTGGCGGCGG	0.8018	0.424	0.6299	0.8549	0.5905	0.5346	0.4502	0.1936	-0.5309	0.0444	Cables2
chr3	167351283	167351303	-	CAGAAGCAAAGGCACCCATC	0.3795	0.5355	0.6594	0.4082	0.3886	0.4393	0.4304	0.1236	0.859	0.0541	Cables2
chr3	167352183	167352203	-	GCCTTCTCAGTCCTGCCCTA	0.2353	0.5001	0.5553	0.4381	0.4116	0.5319	0.4205	0.1561	0.351	0.3615	Cables2
chr3	167353387	167353407	-	TACAGAACCAAGCATGCATC	0.2384	0.4593	0.6358	0.3012	0.1059	0.4695	0.2024	-0.4975	-0.1611	0.065	Cables2
chr3	167353536	167353556	-	TGAGTTTCTGGAAGACGCAG	0.3221	0.6051	0.52	0.5251	0.4852	0.6997	0.4291	0.2712	-0.2679	0.5674	Cables2
chr3	167362095	167362115	-	CTCAACAACATCTCCCTAGA	0.5266	0.4508	0.5886	0.3615	0.2386	0.3913	0.2331	-0.7033	-0.3412	0.0916	Cables2
chr3	167368730	167368750	-	AGGAGCATTGCACCTGCTTC	0.3426	0.3258	0.617	0.3691	0.3688	0.3786	0.2996	-1.1874	-0.7012	0.0108	Rbbp8nl
chr3	167369994	167370014	-	ATATGAACACGGTCTCCCTG	0.378	0.7126	0.6722	0.3717	0.5177	0.6864	0.5974	1.0125	0.5856	0.633	Rbbp8nl
chr3	167370363	167370383	-	GGAGCCACGGACCCTGGACA	0.3245	0.5934	0.6595	0.443	0.5893	0.6533	0.5803	0.8695	0.4065	0.2774	Rbbp8nl
chr3	167370384	167370404	-	CTCCCCAGCTACCAACCTGC	0.3298	0.4739	0.5495	0.0538	0.3695	0.581	0.4467	0.0074	-0.0332	0.1473	Rbbp8nl
chr3	167370662	167370682	-	ACAAGACCACACCGCAGACC	0.3177	0.463	0.5603	0.3049	0.179	0.5566	0.4997	0.4033	0.3111	0.0283	Rbbp8nl
chr3	167371296	167371316	-	CCCATCCCTAGGCTGCGGGC	0.358	0.4804	0.65	0.2121	0.2498	0.5464	0.455	-0.525	-0.6186	0.0673	Rbbp8nl
chr3	167420658	167420678	-	CAGTCCTCATCCCGTCGATC	0.6582	0.4412	0.5128	0.1876	0.2303	0.4179	0.2744	-0.5901	-0.0301	0.0325	Gata5
chr3	167424534	167424554	-	GACTTCTTGGAGGAGTTCCC	0.21	0.4794	0.5884	0.1809	0.34	0.4323	0.4148	-0.0492	0.2975	0.3346	Gata5
chr3	167424547	167424567	-	CCCCACAGTACCTGACTTCT	0.2743	0.3139	0.4645	0.2634	0.3047	0.3271	0.1281	-1.5615	-0.4462	0.0062	Gata5
chr3	167425929	167425949	-	GGTCGCCCTGGTGGCCTCCC	0.3932	0.3266	0.6308	0.5443	0.4214	0.3727	0.1686	-0.5632	-0.395	0.0372	Gata5
chr3	167425986	167426006	-	GTAGCCCCTTCGTGGACCTC	0.855	0.4352	0.6075	0.4152	0.4582	0.6109	0.4706	-0.0852	-0.0262	0.0328	Gata5
chr3	167425994	167426014	-	GTCCCGACGTAGCCCCTTCG	1.0	0.5586	0.7716	0.4352	0.5241	0.6374	0.5144	0.5318	0.069	0.0793	Gata5
chr3	167426092	167426112	-	CGCCTTCCAGAGCGCCCTGC	0.5039	0.3405	0.5933	0.3356	0.3126	0.4017	0.1709	-0.8212	-0.7474	0.0619	Gata5
chr3	167426264	167426284	-	CGCTCGCCGCGCACTCTAGC	0.9401	0.3088	0.6356	0.2231	0.0	0.2514	0.0896	-1.0886	-0.6805	0.0993	Gata5
chr3	167426353	167426373	-	AGCCGGTTCCCCGGTGTTCG	1.0	0.4866	0.6818	0.3264	0.5394	0.4661	0.4852	-0.0766	-0.6899	0.0496	Gata5
chr3	167567419	167567439	-	GGGGACGCTCTGCTGCTGGG	0.2494	0.5767	0.7338	0.646	0.649	0.7582	0.6939	0.8632	0.3757	0.2259	Slco4a1
chr3	167567502	167567522	-	GGCTGCTCCGTTTCTCAACC	0.3714	0.2238	0.5695	0.1526	0.4143	0.5557	0.2803	-0.8314	-0.9512	0.0746	Slco4a1
chr3	167567597	167567617	-	GTTGAAGACCTGCAGGCACT	0.4172	0.4507	0.6922	0.3364	0.2677	0.4994	0.5148	-0.028	0.0398	0.0595	Slco4a1
chr3	167567708	167567728	-	CAGATCGAAGCGACGTTCAA	1.0	0.4262	0.65	0.5371	0.2958	0.4984	0.2406	-0.3566	-0.095	0.0488	Slco4a1
chr3	167567739	167567759	-	AGCTGGCAATGAGCCCGCTC	0.7146	0.4547	0.5931	0.4086	0.4537	0.5267	0.5622	-0.557	-0.3254	0.0473	Slco4a1
chr3	167567756	167567776	-	GGCGGCGATGTCATAGGAGC	1.0	0.4841	0.5354	0.4138	0.5311	0.6486	0.5511	0.4441	0.2123	0.0641	Slco4a1
chr3	167567889	167567909	-	CGTAGCGGCCAGCCGTGAAA	0.7841	0.3281	0.7347	0.4501	0.2055	0.4532	0.171	-0.229	-0.0352	0.0995	Slco4a1
chr3	167568036	167568056	-	CACCCACGCCGTGCAGGAGC	0.3301	0.3812	0.5779	0.2574	0.2819	0.5678	0.3657	-0.3319	-0.4959	0.0167	Slco4a1
chr3	167568059	167568079	-	ACCCAGCGTGTAGAGCGGTG	0.6983	0.7073	0.7102	0.7179	0.5953	0.6449	0.6212	1.1036	0.6184	0.0697	Slco4a1
chr3	167568122	167568142	-	ATCCCACTTACCAATATAGA	0.2879	0.414	0.6028	0.1319	0.1692	0.4975	0.3404	-0.4765	-0.0291	0.0633	Slco4a1
chr3	167570480	167570500	-	AGTGGTCAGCTCCGTCCTGT	0.3948	0.5089	0.6166	0.4929	0.5247	0.6009	0.4064	0.0113	0.1361	0.1313	Slco4a1
chr3	167570579	167570599	-	CTGCCGGGGATAGCCAAGAA	0.5988	0.485	0.6689	0.7006	0.5156	0.5104	0.2957	-0.6706	-0.6154	0.017	Slco4a1
chr3	167571019	167571039	-	ACGACATAGCGCTGGGAGCC	0.6032	0.4207	0.5461	0.4304	0.0753	0.1709	0.2639	-1.1629	-1.3705	0.0069	Slco4a1
chr3	167571027	167571047	-	CTCTCATAACGACATAGCGC	0.6306	0.4256	0.5411	0.0329	0.0	0.4987	0.4933	0.1592	-0.0746	0.1514	Slco4a1
chr3	167571091	167571111	-	CTGACAGTCTTGCCAAAAGC	0.3116	0.4418	0.5684	0.296	0.2135	0.5539	0.2422	-0.3873	-0.3827	0.3166	Slco4a1
chr3	167574667	167574687	-	GGACATGCCGGCAATGAGTG	0.7028	0.672	0.7008	0.3201	0.5514	0.7273	0.5585	0.7216	-0.1754	0.2749	Slco4a1
chr3	167574700	167574720	-	GAACTGGGCCTCGAAGAACT	0.3863	0.4437	0.5873	0.5136	0.2821	0.5014	0.4517	-0.0004	0.0581	0.0624	Slco4a1
chr3	167574716	167574736	-	CGGAGGCACTCAAGCTGAAC	0.7603	0.3034	0.5696	0.4041	0.2387	0.392	0.1666	-0.7378	-0.4227	0.011	Slco4a1
chr3	167574745	167574765	-	GGTCTCCTTACCGAACAGGG	0.4435	0.7345	0.6472	0.5547	0.5684	0.7048	0.6467	1.0127	0.3264	0.435	Slco4a1
chr3	167575524	167575544	-	AGTGTGCCGCCGCCGCCTGC	0.3269	0.4085	0.7724	0.2811	0.0943	0.4824	0.3329	0.0307	0.061	0.1343	Slco4a1
chr3	167575624	167575644	-	GACAAAAAAGGCCAGTAGAC	0.2216	0.44	0.5886	0.1445	0.1485	0.4593	0.3428	-0.1693	-0.0656	0.0727	Slco4a1
chr3	167606731	167606751	-	ACTGTGGTCCCGAAAAGGGC	0.4548	0.4406	0.6483	0.1783	0.3148	0.6338	0.535	-0.0168	-0.1966	0.1973	Ntsr1
chr3	167606747	167606767	-	GTCGCTTCCATTTCGGACTG	0.6494	0.5436	0.6725	0.3757	0.4272	0.5614	0.5028	-0.1859	-0.7682	0.0728	Ntsr1
chr3	167606832	167606852	-	GTTCACGTCCAGGTCGCTGT	0.2967	0.4123	0.7063	0.1959	0.2642	0.5666	0.5038	0.0511	-0.1202	0.0966	Ntsr1
chr3	167606868	167606888	-	TATAGCAGTCACCAGCACCT	0.3961	0.5985	0.6591	0.3931	0.265	0.6188	0.7181	0.9216	0.9387	0.272	Ntsr1
chr3	167607076	167607096	-	CGTCCCCAAAGGCCCAGGGA	0.4494	0.6001	0.7205	0.5335	0.5477	0.6045	0.2448	-0.1284	-0.1155	0.0742	Ntsr1
chr3	167607162	167607182	-	GTAGCGCTCCACACTCAGGC	0.2648	0.5289	0.6689	0.1574	0.4221	0.6753	0.5003	0.7406	0.635	0.5071	Ntsr1
chr3	167607210	167607230	-	GCTGCGGGACATGAGGGTCT	0.6044	0.3778	0.6969	0.618	0.3789	0.4471	0.406	0.1281	0.2174	0.0301	Ntsr1
chr3	167607300	167607320	-	ACTGCGGTTCTGCAGGCCCA	0.2292	0.5192	0.7299	0.5888	0.52	0.5902	0.6874	0.8546	0.6902	0.1746	Ntsr1
chr3	167650743	167650763	-	TAGGATGGAGATGACCAACA	0.3035	0.6863	0.6028	0.7689	0.5864	0.684	0.6971	0.6315	0.6291	0.0687	Ntsr1
chr3	167650758	167650778	-	GGCAATCACGGTGTTTAGGA	0.4886	0.4027	0.6028	0.3287	0.3094	0.6115	0.4333	-0.1147	-0.0626	0.0976	Ntsr1
chr3	167697246	167697266	-	TCGCCTGGGCCCTTATCGCC	0.4685	0.2899	0.5637	0.4867	0.3439	0.4529	0.2569	-0.6967	-1.0405	0.0235	Mrgbp
chr3	167697261	167697281	-	GGGCTCGGGGCTGCCTCGCC	0.3245	0.0587	0.6595	0.6178	0.5248	0.4331	-0.001	-1.2974	-1.4245	0.0016	Mrgbp
chr3	167697347	167697367	-	GGCGCTCACCGACAGGCTTG	0.463	0.5769	0.7008	0.3563	0.4947	0.6291	0.5663	0.4519	-0.0582	0.0247	Mrgbp
chr3	167697824	167697844	-	GAACCTGGCGCCCAATATTC	0.9124	0.3195	0.5779	0.3221	0.163	0.2916	0.1553	-0.9502	0.2179	0.0492	Mrgbp
chr3	167697839	167697859	-	AGATCACCTTGGATGGAACC	0.3289	0.5417	0.5884	0.3092	0.3686	0.6396	0.6175	0.4244	0.3818	0.1629	Mrgbp
chr3	167697846	167697866	-	TGGTCCCAGATCACCTTGGA	0.293	0.5539	0.5695	0.4269	0.5237	0.6411	0.5421	-0.2584	-0.1789	0.0984	Mrgbp
chr3	167697866	167697886	-	TGTCGTACATAGTGCTCAAA	0.656	0.4268	0.6071	0.3757	0.0	0.3196	0.1185	-1.1498	-0.6007	0.0969	Mrgbp
chr3	167703333	167703353	-	CGCCGCACCTGGAACAGGCT	0.8428	0.4457	0.6642	0.2559	0.5166	0.5791	0.2375	-0.4985	-0.6264	0.0518	Ogfr
chr3	167704688	167704708	-	GGTACCCTGTCATCCTGGAC	0.6038	0.3784	0.6591	0.2763	0.4558	0.625	0.3192	-0.2958	-0.247	0.0466	Ogfr
chr3	167704693	167704713	-	GTTTCGGTACCCTGTCATCC	1.0	0.4887	0.5785	0.1366	0.2481	0.4806	0.3499	0.1172	0.3191	0.0608	Ogfr
chr3	167705376	167705396	-	GAGGACAGGTACCATTTGGC	0.3861	0.53	0.617	0.2193	0.4714	0.6321	0.6485	-0.0684	0.1894	0.0442	Ogfr
chr3	167706949	167706969	-	TTGGCGTGCCAGTTCACTCC	0.7876	0.4022	0.6877	0.399	0.3458	0.5366	0.5339	-0.0513	-0.1486	0.0169	Ogfr
chr3	167707399	167707419	-	AAGACGCTCTCTGACTTCCT	0.2384	0.3644	0.6405	0.503	0.3813	0.4698	0.3996	-0.4595	0.0539	0.0876	Ogfr
chr3	167707460	167707480	-	CCGTGCCCCGGTCCTCAAGG	0.655	0.6016	0.6817	0.6841	0.5823	0.6648	0.6344	0.7519	0.1507	0.1681	Ogfr
chr3	167707520	167707540	-	GTCCTTACCTGTTCAGATTG	0.535	0.5461	0.5908	0.2531	0.4287	0.601	0.5152	-0.2199	-0.6529	0.1259	Ogfr
chr3	167708021	167708041	-	TACGCAGGTTGTTGTGGCTG	0.5004	0.4596	0.6158	0.5355	0.4778	0.5974	0.5243	0.119	-0.5277	0.0477	Ogfr
chr3	167708027	167708047	-	GTGTAATACGCAGGTTGTTG	0.8718	0.5661	0.5541	0.4613	0.4295	0.6493	0.5248	0.5594	0.2477	0.0643	Ogfr
chr3	167708090	167708110	-	AGAAGCGGACCAGGGGTGCC	0.4922	0.4551	0.5744	0.4674	0.1656	0.1868	0.4277	-0.2997	-0.4078	0.0567	Ogfr
chr3	167708146	167708166	-	CAGGGCACTCTGGCGCACGC	0.8834	0.425	0.6784	0.2727	0.3553	0.5679	0.3049	-0.1645	-0.3398	0.0127	Ogfr
chr3	167708156	167708176	-	GGAAGTAGTCCAGGGCACTC	0.2519	0.5555	0.5461	0.3118	0.3887	0.5485	0.5021	0.5151	0.8143	0.185	Ogfr
chr3	167708201	167708221	-	AGTACACAAGCTCCCGGCGC	0.5868	0.481	0.6591	0.3468	0.4287	0.6111	0.4446	0.6732	0.5241	0.0309	Ogfr
chr3	167708302	167708322	-	TCCCGTCAGTGGCTGGGGTA	0.3414	0.4489	0.6642	0.6348	0.549	0.5135	0.2998	-0.6501	-0.7683	0.0231	Ogfr
chr3	167708309	167708329	-	GCCCTGGTCCCGTCAGTGGC	0.3977	0.2674	0.6203	0.3436	0.4317	0.5726	0.477	-0.7495	-1.2779	0.0899	Ogfr
chr3	167708313	167708333	-	GCCTGCCCTGGTCCCGTCAG	0.3748	0.505	0.6675	0.7458	0.6178	0.6473	0.5941	0.7632	0.0205	0.1783	Ogfr
chr3	167708381	167708401	-	CAGATCCACAGGTCCGACCC	1.0	0.559	0.65	0.5514	0.5584	0.6481	0.6175	0.6207	0.64	0.0358	Ogfr
chr3	167708492	167708512	-	GGGACTTAGCTTCATCCCTC	0.451	0.471	0.5886	0.4481	0.4121	0.5412	0.4808	-0.3341	0.1692	0.2501	Ogfr
chr3	167712502	167712522	-	CGGGTTTTCCAGGAGGCCCT	0.302	0.2993	0.6358	0.5459	0.4291	0.3314	0.3365	-0.6331	-0.6807	0.024	Col9a3
chr3	167714174	167714194	-	CGGCTTCCCTGAGGTCCCTT	0.3822	0.2776	0.5603	0.5256	0.4219	0.3057	0.1988	-1.2847	-0.8692	0.0945	Col9a3
chr3	167714221	167714241	-	ACATCTACACCAGGCAGTCC	0.3039	0.4716	0.4986	0.2789	0.0976	0.485	0.6251	0.5867	0.7797	0.058	Col9a3
chr3	167714859	167714879	-	CCGTTCTCCCGGGGCACCTT	0.5672	0.2235	0.56	0.5457	0.2315	0.3279	0.1375	-1.4127	-1.0137	0.009	Col9a3
chr3	167715904	167715924	-	GTACTTACTCCAAGTCCTGG	0.2909	0.6629	0.6016	0.1686	0.4307	0.7066	0.5281	0.7231	0.1516	0.8218	Col9a3
chr3	167715907	167715927	-	ATGGTACTTACTCCAAGTCC	0.5867	0.5341	0.5212	0.4471	0.4087	0.6168	0.6055	0.748	0.8314	0.0168	Col9a3
chr3	167716426	167716446	-	CCACGTAGACCAATCCCACC	0.7145	0.5279	0.6028	0.2522	0.2879	0.4828	0.4222	0.1367	0.2091	0.2423	Col9a3
chr3	167718395	167718415	-	ACCTTGAACCCCGGCATTCC	0.2596	0.2123	0.5364	0.1635	0.1011	0.2469	0.1357	-1.028	-0.4505	0.0016	Col9a3
chr3	167719588	167719608	-	ACCTGTAGCCCCACAGTGCC	0.3427	0.2864	0.5021	0.2587	0.219	0.3406	0.3285	-0.481	-0.7505	0.0349	Col9a3
chr3	167719769	167719789	-	CGGTCCCCAGGGGGTCCAAG	0.5376	0.6195	0.6439	0.4317	0.5331	0.4913	0.3532	-0.6524	-0.7499	0.3024	Col9a3
chr3	167720023	167720043	-	TGGGGGGCCCCGAAACCCAA	0.6126	0.4576	0.6345	0.6083	0.4839	0.6214	0.3352	-0.1812	-0.2799	0.2893	Col9a3
chr3	167721311	167721331	-	ATACTCACTGGTTCTCCGCC	0.3585	0.4735	0.617	0.1234	0.2649	0.5003	0.4082	-0.0643	-0.2466	0.4778	Col9a3
chr3	167722122	167722142	-	CCGTCCTTGCCATCCTTGCC	0.3777	0.4655	0.5695	0.2015	0.1955	0.2548	0.2413	-0.6049	-0.7762	0.0923	Col9a3
chr3	167722295	167722315	-	CCATTGGGGCCTTTTTCTCC	0.2276	0.2437	0.5931	0.0471	0.1531	0.3457	0.0594	-1.5463	-1.4866	0.0054	Col9a3
chr3	167722881	167722901	-	CACTTCTCCCTTCTCGCCTT	0.3079	0.2814	0.5553	0.4694	0.1752	0.3137	0.1819	-1.0293	-0.8279	0.0191	Col9a3
chr3	167724252	167724272	-	GGTCTCCTATGCTGCCTTTT	0.3973	0.1299	0.5883	0.3516	0.2184	0.2864	0.0008	-1.778	-0.9926	0.033	Col9a3
chr3	167727319	167727339	-	CATCAGAACCCGCGATGCCC	0.7077	0.4036	0.5916	0.0954	0.1963	0.6521	0.4715	0.1206	0.1485	0.0243	Col9a3
chr3	167751913	167751933	-	AAGCCTTGCCGGAGCAGGTT	0.404	0.3333	0.6075	0.6506	0.461	0.5043	0.4024	-0.9462	-0.1648	0.0417	Tcfl5
chr3	167752010	167752030	-	GCTGCCAAGCACCAGGATAT	0.3939	0.3862	0.6733	0.3435	0.1378	0.3699	0.3349	-0.0468	0.6199	0.0663	Tcfl5
chr3	167752509	167752529	-	TTTACAAGTGCCTGCTCCAC	0.3908	0.454	0.5883	0.6435	0.064	0.4063	0.4087	-0.1413	-0.0575	0.0308	Tcfl5
chr3	167753558	167753578	-	TGAGCCCGCCGAGTCGGGCG	1.0	0.4693	0.7292	0.6043	0.5176	0.5913	0.5763	0.3197	-0.403	0.2609	Tcfl5
chr3	167753630	167753650	-	GCCGACCGTACGCGTCCGCC	0.8537	0.4149	0.6075	0.3397	0.3525	0.4536	0.2886	-0.5213	-0.8525	0.1525	Tcfl5
chr3	167753746	167753766	-	GGCGCGGCGGAGAAGACGCC	0.6678	0.2607	0.7019	0.3666	0.5585	0.6461	0.4132	-0.005	-0.3309	0.1558	Tcfl5
chr3	167753777	167753797	-	GGAGCTGCGTATGATGCTGC	0.2614	0.3052	0.617	0.2295	0.4004	0.652	0.5164	-0.1059	-0.5309	0.0814	Tcfl5
chr3	167753816	167753836	-	GGCGGCCGACGCGCCGTGCT	0.9167	0.2356	0.6737	0.4417	0.4707	0.4008	0.2897	-0.7439	-0.9723	0.0068	Tcfl5
chr3	167753837	167753857	-	CCCAGTGCTGTGCCCGCCGC	0.6319	0.3825	0.6642	0.6691	0.5094	0.5948	0.4091	0.1409	-0.2997	0.0067	Tcfl5
chr3	167753879	167753899	-	CTCGGGCGCGGCGGGCTCGC	0.4892	0.2599	0.6405	0.4269	0.244	0.3197	0.1407	-1.0809	-1.1293	0.0137	Tcfl5
chr3	167753933	167753953	-	CGGCGAGCTCGAGGCGCGCC	0.6498	0.1732	0.5744	0.4707	0.2659	0.2697	0.1399	-1.2691	-1.6168	0.0083	Tcfl5
chr3	167753966	167753986	-	GCACATCCTCTACTCGCACA	0.4614	0.6019	0.6028	0.325	0.1849	0.5618	0.6459	0.6302	0.3212	0.3929	Tcfl5
chr3	167754020	167754040	-	GACCACCGACCTGAGCCTGG	0.3978	0.6817	0.7008	0.4641	0.6098	0.7208	0.6622	1.1241	0.4532	0.2019	Tcfl5
chr3	167754023	167754043	-	CACGACCACCGACCTGAGCC	0.7357	0.4406	0.6453	0.2681	0.1917	0.3263	0.4595	0.0875	-0.409	0.0347	Tcfl5
chr3	167776596	167776616	-	GATCCAATTGTTCAACAGTT	0.402	0.4227	0.5492	0.4703	0.1448	0.3762	0.2526	-1.3053	-0.6692	0.1167	Dido1
chr3	167776731	167776751	-	CACATCCTGCAGACTCTCTT	0.2606	0.2275	0.65	0.3324	0.1831	0.3314	0.1315	-1.1944	-0.568	0.0406	Dido1
chr3	167777127	167777147	-	CCTCGTCCAAATATAATACT	0.8247	0.3959	0.5492	0.2477	0.0957	0.4001	0.2575	-0.9886	-0.6046	0.1291	Dido1
chr3	167781835	167781855	-	GTACCAGCTACCCAAAAAAA	0.4418	0.3715	0.5495	0.4068	0.1926	0.4778	0.372	-0.5772	-0.4999	0.3917	Dido1
chr3	167784166	167784186	-	TTTAGCAGCCGTGGCCGCTT	0.7363	0.2364	0.6166	0.6289	0.0	0.3783	0.1949	-1.4899	-1.2076	0.0246	Dido1
chr3	167784175	167784195	-	TACTCCTATTTTAGCAGCCG	0.6642	0.4904	0.5258	0.3492	0.2004	0.4957	0.347	-0.9195	-1.2363	0.29	Dido1
chr3	167784970	167784990	-	AAGACTGTGTGGGATTACGT	0.6899	0.72	0.65	0.5117	0.5191	0.6527	0.6722	0.8758	0.8802	0.4403	Dido1
chr3	167784981	167785001	-	GGATTGCGCCAAAGACTGTG	0.3919	0.6153	0.5102	0.3706	0.4391	0.6879	0.6711	0.5923	-0.0402	0.1492	Dido1
chr3	167785528	167785548	-	ACTAAGGCATATCCTGTCTC	0.3012	0.3116	0.6685	0.3155	0.2203	0.4874	0.4719	-0.2842	-0.0328	0.0179	Dido1
chr3	167785590	167785610	-	TGTCTCGACTCAGCACGATT	1.0	0.4318	0.5917	0.311	0.194	0.3891	0.1771	-0.641	0.0123	0.1105	Dido1
chr3	167786082	167786102	-	AGTGGTGCCCAAGTCCATAC	0.5695	0.5179	0.6733	0.4359	0.3712	0.5256	0.3959	-0.1625	0.6306	0.1365	Dido1
chr3	167786201	167786221	-	GACCCCAGAACCGCCCTGAG	0.3102	0.599	0.715	0.4027	0.5964	0.6244	0.5067	0.7234	0.3641	0.067	Dido1
chr3	167786228	167786248	-	GTCACTACAGTCACAGTGTC	0.2336	0.4601	0.5212	0.3245	0.4303	0.5423	0.4747	-0.2482	-0.2542	0.0398	Dido1
chr3	167786373	167786393	-	AAACACGTGTGATCCAGACC	0.2994	0.603	0.617	0.2621	0.3271	0.5212	0.507	0.7357	0.6865	0.0719	Dido1
chr3	167787766	167787786	-	ACCGGAAACCATTCCTGACA	0.3838	0.6101	0.6028	0.2789	0.3387	0.566	0.4563	0.0479	-0.0607	0.056	Dido1
chr3	167788061	167788081	-	TCTTCGAGAAGAAATCTCTT	0.2547	0.4068	0.6069	0.1912	0.0036	0.3437	0.3855	-0.8829	-0.0287	0.2799	Dido1
chr3	167789561	167789581	-	TCTCCAGTCCCAGGACGCCT	0.2887	0.3545	0.535	0.1949	0.1635	0.4675	0.4019	-0.7506	-0.7235	0.1676	Dido1
chr3	167789642	167789662	-	GCTGCTTCCAAAAAGTTGCC	0.3336	0.5367	0.6308	-0.025	0.0	0.3848	0.3913	-0.2797	-0.4084	0.558	Dido1
chr3	167789722	167789742	-	GTACCATCCCCAAAAGGCCA	0.4897	0.5512	0.5354	0.1469	0.3409	0.6394	0.5318	0.1762	-0.0442	0.8078	Dido1
chr3	167789790	167789810	-	GCTTCCTCCTTACCCTAATA	0.5284	0.4125	0.6117	0.3143	0.2185	0.3949	0.3039	-0.4794	0.3666	0.2443	Dido1
chr3	167789850	167789870	-	AGTTCCTCCAGGCTCCGTGA	0.3444	0.5389	0.6589	0.3697	0.4085	0.6859	0.6257	0.6346	0.7804	0.1434	Dido1
chr3	167799477	167799497	-	CCTGGTGCTGCTAAATGCAT	0.566	0.459	0.5775	0.4383	0.3605	0.5571	0.4158	-0.2939	-0.3889	0.2471	Dido1
chr3	167799495	167799515	-	CTGCAGGTTGTAGAGGCTCC	0.2436	0.4616	0.6263	0.5339	0.4506	0.4773	0.5329	0.131	0.2173	0.0043	Dido1
chr3	167802532	167802552	-	GCCGCCGATGAGCAGGATGC	0.6196	0.3859	0.6642	0.284	0.3695	0.5518	0.5997	0.0772	0.0081	0.0423	Dido1
chr3	167802626	167802646	-	TGAGGCCCGAGGGCGGCTCC	0.5867	0.3921	0.7067	0.3825	0.4167	0.3189	0.3246	-0.4295	-0.317	0.0068	Dido1
chr3	167802667	167802687	-	CGGTGTGAAGAGTGGTTCCA	0.2978	0.5529	0.5175	0.4827	0.5743	0.6552	0.3236	-0.5255	-0.4938	0.0401	Dido1
chr3	167802675	167802695	-	GCTGTGACCGGTGTGAAGAG	0.2592	0.6298	0.7665	0.5604	0.5581	0.6754	0.7349	1.0398	0.467	0.6662	Dido1
chr3	167803994	167804014	-	GAGGAAGATCCTGCCGAAGC	0.8258	0.4089	0.617	0.4445	0.4152	0.607	0.4138	-0.2177	-0.2708	0.0152	Dido1
chr3	167804222	167804242	-	AGCAGTTCTGAGATCAGAAG	0.2186	0.6114	0.6913	0.5321	0.4538	0.6313	0.2852	0.1568	-0.2474	0.2162	Dido1
chr3	167830168	167830188	-	TGATCAAGGCAATAGCCTCC	0.4167	0.5148	0.5411	0.11	0.16	0.5466	0.5838	0.0392	0.2614	0.0634	Gid8
chr3	167830237	167830257	-	CGGCTGAGCTCACCTGCAGG	0.4823	0.5511	0.7244	0.6599	0.4496	0.6457	0.5662	0.8843	0.1565	0.2797	Gid8
chr3	167845801	167845821	-	GCAACATCCCCGTCCATAGC	0.855	0.4824	0.6642	0.276	0.0	0.3471	0.3173	-0.506	0.0512	0.1619	Slc17a9
chr3	167845860	167845880	-	GGCAACGGTACAGACAGGCA	0.3518	0.6613	0.6028	0.4236	0.5796	0.6521	0.5241	1.1543	0.6641	0.1695	Slc17a9
chr3	167845881	167845901	-	CCAGCCGAAGTCCTGGCTCA	0.2315	0.5677	0.6311	0.4411	0.5487	0.565	0.6046	0.424	0.3952	0.0102	Slc17a9
chr3	167845888	167845908	-	TCTTGTTCCAGCCGAAGTCC	0.6198	0.4252	0.4734	0.332	0.1056	0.5423	0.4974	0.2593	0.0983	0.0855	Slc17a9
chr3	167845975	167845995	-	TTGGTTACCGATCCCCAAGG	0.6302	0.691	0.6866	0.762	0.5433	0.6447	0.6195	0.8433	0.5328	0.2774	Slc17a9
chr3	167846354	167846374	-	GACCTTCTCACCTCCAATGC	0.3935	0.4363	0.617	0.1882	0.3254	0.5512	0.5201	0.1969	0.2318	0.0363	Slc17a9
chr3	167846422	167846442	-	CTGCCGAGGTGGGCAAGCAG	0.2456	0.5407	0.7041	0.8338	0.5963	0.6161	0.4995	0.1663	-0.1978	0.1424	Slc17a9
chr3	167846448	167846468	-	AGAATGTCACGAAGGCCAGG	0.3583	0.7061	0.6251	0.401	0.2877	0.6326	0.6117	1.1304	0.6158	0.5826	Slc17a9
chr3	167847842	167847862	-	AGGTGGAGCCTTACCCGACC	0.6391	0.4742	0.5931	0.4763	0.5825	0.6488	0.4684	0.0917	0.3228	0.0318	Slc17a9
chr3	167849685	167849705	-	GCCCCCAGTCACCAGAGTCC	0.2203	0.4204	0.6311	0.2522	0.4236	0.6248	0.5715	0.4549	0.4758	0.0347	Slc17a9
chr3	167850524	167850544	-	GAGTTGTCTCCAGGGCACTT	0.4441	0.5217	0.5222	0.4736	0.2399	0.3823	0.4188	-0.2623	0.2153	0.0926	Slc17a9
chr3	167851345	167851365	-	GTTGAGCTCTGTCCACCCAC	0.275	0.5196	0.6153	0.5856	0.5387	0.6738	0.5857	0.7839	0.7762	0.616	Slc17a9
chr3	167890805	167890825	-	GCGAGGGCCCGGGGTCGCGG	0.2831	0.355	0.7291	0.7099	0.6406	0.6638	0.6505	0.6849	0.1913	0.357	Bhlhe23
chr3	167890933	167890953	-	TTCGGTGCATCGGGTCCTGG	0.5424	0.6553	0.6771	0.5605	0.607	0.6388	0.4756	0.4254	-0.2883	0.1854	Bhlhe23
chr3	167890936	167890956	-	GGCTTCGGTGCATCGGGTCC	0.7576	0.435	0.5695	0.5437	0.4009	0.4612	0.2734	-0.2155	-0.4991	0.007	Bhlhe23
chr3	167891027	167891047	-	GCTGTCGGGGGACTCCTACC	0.6127	0.4864	0.6875	0.5935	0.4396	0.494	0.4078	0.0365	0.4313	0.0194	Bhlhe23
chr3	168013531	168013551	-	CTCCTGCTGACGGCCCTATG	0.8555	0.5327	0.7716	0.5912	0.5207	0.5204	0.3489	0.1628	0.1321	0.0313	LOC120101712
chr3	168014012	168014032	-	CGGCACCGGGCGATTATCAC	1.0	0.3101	0.6784	0.4999	0.4374	0.5884	0.2136	-0.6593	-0.3893	0.0071	LOC120101712
chr3	168030615	168030635	-	TGTAGAATCCCACCCTGTCC	0.5339	0.4966	0.6591	0.2406	0.278	0.5603	0.4784	0.3109	0.5299	0.0515	Ythdf1
chr3	168030695	168030715	-	AATGCAGCATTTGGGCAGAG	0.2472	0.6678	0.6579	0.5563	0.3997	0.6053	0.6212	0.0808	-0.3342	0.2726	Ythdf1
chr3	168030704	168030724	-	CGAAACAGAAATGCAGCATT	0.28	0.2994	0.507	0.2619	0.0681	0.3792	0.1415	-1.1165	-0.5936	0.0347	Ythdf1
chr3	168030732	168030752	-	GCCACTTCAACCCCGCTGGG	1.0	0.585	0.6866	0.4128	0.5765	0.6295	0.5646	0.7449	0.0943	0.2685	Ythdf1
chr3	168030783	168030803	-	CCCTGTTCAGCCCCCACCTT	0.4984	0.2716	0.5837	0.4955	0.4293	0.342	0.216	-1.3129	-0.9356	0.0244	Ythdf1
chr3	168030962	168030982	-	CCTAAGATGAAAACGAAGAG	0.3048	0.5099	0.7098	0.2632	0.3604	0.6701	0.4318	0.0783	-0.3927	0.2425	Ythdf1
chr3	168031058	168031078	-	GGTGTCCTTTCTGGCAATGG	0.4845	0.5381	0.6579	0.5823	0.5582	0.6728	0.6634	0.0861	-0.4876	0.0583	Ythdf1
chr3	168031067	168031087	-	GCACTGACTGGTGTCCTTTC	0.6916	0.226	0.6405	0.5242	0.2999	0.3565	0.154	-1.4706	-0.379	0.0263	Ythdf1
chr3	168031110	168031130	-	CACCTCTGCAGTTAAAACAG	0.2394	0.6984	0.5908	0.2728	0.4461	0.6614	0.5986	0.3609	-0.1359	0.2272	Ythdf1
chr3	168031184	168031204	-	GACACCCTCAACAAGGCCCC	0.3697	0.4555	0.6028	0.2368	0.4939	0.6535	0.5519	0.5576	0.1112	0.0554	Ythdf1
chr3	168031226	168031246	-	CTTGGTGGCACAGTTGTTGA	0.2488	0.3893	0.6733	0.4517	0.2569	0.4547	0.3294	-0.2355	-0.4045	0.1442	Ythdf1
chr3	168031244	168031264	-	ACTTACCCACCAAGCTCCCT	0.3588	0.5283	0.5408	0.399	0.0	0.38	0.45	-0.1243	0.2549	0.1085	Ythdf1
chr3	168031386	168031406	-	TTTTGGGCAACCTGGGGGTC	0.4038	0.1916	0.5785	0.5442	0.0	0.1556	-0.0334	-1.4124	-1.53	0.0033	Ythdf1
chr3	168031403	168031423	-	TTCATGCACGATGCTGTTTT	0.3258	0.1363	0.6405	0.3355	0.0584	0.2466	0.0489	-2.1604	-1.9926	0.0066	Ythdf1
chr3	168031495	168031515	-	ACTCCCTCAGCGAGGCACCA	0.6657	0.5877	0.6496	0.3268	0.3826	0.6067	0.5988	0.6282	0.6188	0.3369	Ythdf1
chr3	168038393	168038413	-	GACTTTGAGCCCTACCTTTC	0.4324	0.0885	0.5553	0.2135	0.1997	0.3206	0.0248	-1.7543	-0.5567	0.0138	Ythdf1
chr3	168048087	168048107	-	GGACACGGTTACAAGGACAG	0.4055	0.6961	0.6725	0.5046	0.629	0.7039	0.5593	0.8725	0.2936	0.4017	Birc7
chr3	168048114	168048134	-	TCTGCCCATCTAGGCAGTCC	0.2204	0.4907	0.6024	0.2432	0.0456	0.3033	0.5297	-0.1219	0.0577	0.0208	Birc7
chr3	168048309	168048329	-	GACCCCAACATTTACCTGTG	0.3135	0.6861	0.6583	0.3691	0.4986	0.6525	0.5967	0.4699	0.0388	0.1006	Birc7
chr3	168050115	168050135	-	CCGTAGCAGGAACTGGCACC	0.5114	0.4532	0.5789	0.433	0.38	0.5808	0.6279	0.4726	0.4003	0.0772	Birc7
chr3	168050122	168050142	-	CTTTTGACCGTAGCAGGAAC	0.4572	0.4014	0.5536	0.3586	0.0	0.2651	0.2337	-0.6221	-0.7309	0.1276	Birc7
chr3	168062468	168062488	-	CAGTCCGTGGTGGTGGGTCC	0.3242	0.3538	0.6167	0.6087	0.4429	0.4946	0.3315	-0.1465	-0.18	0.0098	Nkain4
chr3	168062475	168062495	-	GCACGGACAGTCCGTGGTGG	0.7246	0.4497	0.6677	0.4799	0.581	0.5977	0.5064	0.3367	-0.3604	0.1868	Nkain4
chr3	168062478	168062498	-	ACTGCACGGACAGTCCGTGG	0.8433	0.7189	0.743	0.7967	0.5839	0.6339	0.7182	1.169	0.7638	0.0965	Nkain4
chr3	168062481	168062501	-	TGCACTGCACGGACAGTCCG	0.7277	0.6038	0.6522	0.4552	0.5582	0.6754	0.6429	0.8342	-0.0317	0.3152	Nkain4
chr3	168062510	168062530	-	CACGAGAAGGCGGCCACAGC	0.5039	0.4132	0.7019	0.2884	0.3629	0.5155	0.1604	-0.773	-0.7169	0.0079	Nkain4
chr3	168062546	168062566	-	CGTTCCTGGTGGGAAGAGTA	0.396	0.3823	0.5773	0.5027	0.4734	0.585	0.363	-0.9344	-0.9249	0.0155	Nkain4
chr3	168062557	168062577	-	TCTCCCGGCATCGTTCCTGG	0.4965	0.5888	0.7572	0.3869	0.5284	0.6867	0.5561	0.3142	-0.303	0.2006	Nkain4
chr3	168062560	168062580	-	GTCTCTCCCGGCATCGTTCC	0.8942	0.2807	0.5837	0.3953	0.3383	0.4677	0.4426	-0.3987	-0.2346	0.0145	Nkain4
chr3	168063553	168063573	-	ATGTGGTATGGGCAGCTGTC	0.2099	0.3032	0.6261	0.4502	0.401	0.493	0.3511	-0.5	-0.0616	0.0322	Nkain4
chr3	168063565	168063585	-	GGTCTCCCTAGTATGTGGTA	0.4886	0.4172	0.645	0.3681	0.4837	0.649	0.4609	0.2094	0.2795	0.088	Nkain4
chr3	168063570	168063590	-	TTCTTGGTCTCCCTAGTATG	0.2116	0.5202	0.5811	0.4945	0.2827	0.5567	0.6594	0.4453	0.2939	0.2365	Nkain4
chr3	168063834	168063854	-	CCGGCCACGCTACATTGTGG	0.8056	0.6416	0.7008	0.5223	0.5747	0.6744	0.6938	0.8771	0.4217	0.2464	Nkain4
chr3	168063837	168063857	-	ATACCGGCCACGCTACATTG	0.6693	0.6406	0.7041	0.4369	0.4582	0.7148	0.715	0.971	0.8062	0.4819	Nkain4
chr3	168063879	168063899	-	CCACATCGTCGTGGTCATCT	0.636	0.31	0.5603	0.2306	0.0	0.2241	0.1401	-0.8428	-0.4921	0.016	Nkain4
chr3	168063888	168063908	-	CAACTTCGCCCACATCGTCG	1.0	0.6604	0.7008	0.3069	0.1146	0.5571	0.6126	0.6433	-0.1548	0.2864	Nkain4
chr3	168063936	168063956	-	ACGGCAAGTGTTTGACTTCC	0.6585	0.2892	0.4503	0.3735	0.3547	0.3473	0.1108	-1.5496	-1.091	0.0035	Nkain4
chr3	168068645	168068665	-	CCTCACTTCAAATGCTGTGC	0.301	0.3471	0.5599	0.0746	0.0	0.394	0.3268	-0.6891	-0.701	0.0409	Nkain4
chr3	168073789	168073809	-	TGCGCTCTGCGCTCTGCAGC	0.3848	0.2725	0.6453	0.295	0.0	0.4469	0.2554	-0.5967	-0.8749	0.0689	Nkain4
chr3	168089625	168089645	-	TGCAGCGTCTTGGGCTGAGG	0.3021	0.4561	0.663	0.6365	0.5555	0.6157	0.2844	-0.1383	-0.4018	0.025	Arfgap1
chr3	168090392	168090412	-	AGGTAGTTACATTCTGTGGC	0.4998	0.4776	0.5505	0.0258	0.1753	0.5113	0.5489	-0.0159	-0.185	0.1046	Arfgap1
chr3	168093201	168093221	-	CGCAAACTTGCTCGCCCCAG	0.9528	0.6059	0.6016	0.7642	0.473	0.4757	0.2645	-0.294	-0.7413	0.0706	Arfgap1
chr3	168108752	168108772	-	GATCTGTAAGGTGTAGCTCT	0.6467	0.5471	0.5869	0.4051	0.2347	0.4883	0.6478	0.2789	0.6253	0.0286	Col20a1
chr3	168109214	168109234	-	CCACTCTGACCCACCGAGAA	0.4081	0.4415	0.6311	0.3199	0.3643	0.4978	0.3013	-0.4048	-0.4077	0.0992	Col20a1
chr3	168109458	168109478	-	GAGTTTCCTCTGATCCTTAC	0.3876	0.2456	0.5742	0.3958	0.0986	0.3917	0.0992	-1.6793	-0.8054	0.0973	Col20a1
chr3	168110390	168110410	-	TTGGGGGTGTGCACTGGAAC	0.2703	0.0886	0.6689	0.6324	0.5225	0.5815	0.2805	-0.8425	-1.0043	0.0062	Col20a1
chr3	168110534	168110554	-	GGAGATGGTACCCACCTACT	0.4926	0.4588	0.617	0.4875	0.4884	0.4555	0.3444	0.1279	0.9458	0.1361	Col20a1
chr3	168111037	168111057	-	AGTTCAGGTCCCACTCGGTC	0.6118	0.2977	0.6258	0.2972	0.3838	0.6113	0.3939	-0.2979	-0.2118	0.0335	Col20a1
chr3	168111064	168111084	-	CTAGCACTTGCTCCTTGGTG	0.2237	0.552	0.7008	0.6011	0.6024	0.6841	0.5685	0.5763	0.1057	0.0946	Col20a1
chr3	168111069	168111089	-	TGCTGCTAGCACTTGCTCCT	0.2754	0.4401	0.5553	0.3686	0.2376	0.3604	0.422	-0.9842	-0.6159	0.0878	Col20a1
chr3	168111495	168111515	-	TCTGGACGGACACCTGCTGC	0.5146	0.4228	0.6875	0.2328	0.4456	0.616	0.5904	0.6624	0.145	0.0203	Col20a1
chr3	168111513	168111533	-	ATCAACACTTTGGCTGCCTC	0.2625	0.418	0.6358	0.2717	0.1067	0.42	0.2247	-0.3956	-0.7785	0.0476	Col20a1
chr3	168111523	168111543	-	TGTCACCAGAATCAACACTT	0.3888	0.5796	0.5633	0.3886	0.2123	0.4644	0.5601	0.0937	0.4623	0.1232	Col20a1
chr3	168112421	168112441	-	GAGGGAAGTCCAGCACGTTG	0.3284	0.5966	0.6192	0.5712	0.5688	0.6981	0.646	0.9346	0.4062	0.1382	Col20a1
chr3	168112484	168112504	-	GGCCTCTGCCCTGAATTTTT	0.2149	0.0528	0.5495	0.3777	0.1138	0.13	-0.0215	-2.1205	-1.2354	0.0726	Col20a1
chr3	168112732	168112752	-	AGGATCCGAGTACCCGCCGC	1.0	0.5221	0.617	0.5144	0.5857	0.6377	0.6038	0.8511	0.6679	0.0821	Col20a1
chr3	168112775	168112795	-	GACGTGGGTCAGGGTCAGTC	0.2748	0.4385	0.631	0.5697	0.422	0.3861	0.4346	-0.1665	0.1625	0.0348	Col20a1
chr3	168112805	168112825	-	AGTCCAAGACAGGTGGATAC	0.3818	0.4349	0.6922	0.2902	0.3896	0.5305	0.4222	-0.084	0.5021	0.115	Col20a1
chr3	168112812	168112832	-	AGGCCGGAGTCCAAGACAGG	0.3404	0.6378	0.7244	0.543	0.6081	0.6902	0.5851	0.8045	0.4622	0.2766	Col20a1
chr3	168113328	168113348	-	GGTCAGGTTTCCAAGCTCCA	0.4099	0.5854	0.6685	0.3041	0.437	0.6715	0.661	0.7335	0.6292	0.423	Col20a1
chr3	168113352	168113372	-	AGAGACCGAGTATTCTGTGT	0.4395	0.6229	0.6028	0.5675	0.4615	0.651	0.6507	0.7231	0.9907	0.1198	Col20a1
chr3	168114432	168114452	-	GCTAGGGTCAGTGGCCCAGG	0.3037	0.6314	0.6957	0.8412	0.6531	0.6189	0.65	0.4801	0.167	0.3998	Col20a1
chr3	168114441	168114461	-	GTCACCGCAGCTAGGGTCAG	0.3398	0.5678	0.6299	0.4913	0.5449	0.62	0.5199	0.4012	-0.0579	0.0284	Col20a1
chr3	168114505	168114525	-	GTACTGTACCAAGTATTGAG	0.4433	0.7174	0.6144	0.2266	0.4738	0.6804	0.7757	1.355	1.1214	0.5858	Col20a1
chr3	168114648	168114668	-	CAGGCCGTCCTACATGTACC	0.9191	0.5228	0.6311	0.3955	0.4712	0.5929	0.6743	0.6491	0.7622	0.2167	Col20a1
chr3	168114743	168114763	-	ATGGATGTTCCGGGCCTCAC	0.3895	0.4021	0.5933	0.6106	0.4673	0.5437	0.3322	-0.4039	-0.002	0.0113	Col20a1
chr3	168114762	168114782	-	AATACTCACGGGTCCTGGCA	0.6147	0.5583	0.7063	0.462	0.3557	0.574	0.3772	0.2539	0.1115	0.1596	Col20a1
chr3	168114767	168114787	-	GAACCAATACTCACGGGTCC	0.7095	0.4882	0.6028	0.3026	0.3288	0.5577	0.395	-0.2174	-0.213	0.0395	Col20a1
chr3	168115269	168115289	-	TGACCAGGCGCACAGGCCTC	0.2985	0.2466	0.6453	0.4473	0.315	0.3705	0.4234	-0.2045	-0.0371	0.0141	Col20a1
chr3	168116157	168116177	-	TTCCCAGGAACCTGAATCTG	0.2309	0.5558	0.5483	0.4221	0.5711	0.642	0.5259	0.4759	-0.0073	0.0611	Col20a1
chr3	168116227	168116247	-	GTAAAAACAGGTGACTCGGA	0.3175	0.63	0.5886	0.5942	0.3972	0.6744	0.4739	0.3829	0.2702	0.4751	Col20a1
chr3	168116502	168116522	-	CTAGGGCTAGGCGCTTTCTC	0.6379	0.4135	0.6831	0.4644	0.4166	0.4575	0.2758	-0.4106	0.1287	0.2679	Col20a1
chr3	168116525	168116545	-	GGAGCTCCGTCACCGACAAC	0.9097	0.428	0.6453	0.3336	0.4258	0.6358	0.4519	-0.1929	0.0982	0.291	Col20a1
chr3	168116578	168116598	-	AAGTACACCAGACAAGGCAG	0.2218	0.6395	0.5434	0.4682	0.5335	0.6842	0.5835	0.8583	0.2043	0.5024	Col20a1
chr3	168116642	168116662	-	GACCCCGAGTCCTTACCTCA	0.703	0.5284	0.5495	0.1794	0.5288	0.634	0.4832	-0.0415	0.0064	0.0758	Col20a1
chr3	168116832	168116852	-	CTTCATCAGACCAGGCAAGA	0.3125	0.59	0.5883	0.3703	0.1828	0.4625	0.4863	-0.2106	-0.1351	0.3014	Col20a1
chr3	168116874	168116894	-	GTCCCTATAGTAGGCAAGGA	0.3932	0.5651	0.5319	0.4014	0.4745	0.5909	0.4805	0.2997	0.2574	0.3343	Col20a1
chr3	168117474	168117494	-	GGGTGGCTCACCGATTTCTC	0.9517	0.4304	0.6072	0.3283	0.3938	0.4477	0.2018	-0.6065	-0.0462	0.1504	Col20a1
chr3	168117658	168117678	-	ACGAAGTACAACATGGCTCC	0.2703	0.5105	0.598	0.2219	0.1664	0.5483	0.5645	0.3719	0.3618	0.0193	Col20a1
chr3	168117665	168117685	-	TCAGATCACGAAGTACAACA	0.3851	0.7535	0.5212	0.2762	0.377	0.6838	0.7578	0.9346	0.7208	0.6737	Col20a1
chr3	168117757	168117777	-	CCACTAACCTGTGCGGTATG	0.6486	0.5896	0.6866	0.6057	0.3804	0.52	0.5866	0.1388	-0.0825	0.0903	Col20a1
chr3	168146419	168146439	-	CTTCATGAAGCGCCCCTCTG	0.3969	0.5864	0.776	0.4727	0.494	0.5857	0.3684	0.3785	0.204	0.0669	Chrna4
chr3	168146461	168146481	-	CTGGGTGCGTAGAGTCTTCC	0.3979	0.3741	0.5933	0.4044	0.4393	0.4626	0.1705	-0.7945	-0.2687	0.0148	Chrna4
chr3	168146480	168146500	-	GCACACACACGATGCCCGCC	0.3359	0.4462	0.5461	0.3348	0.1679	0.3659	0.2433	-0.2705	-0.4952	0.1086	Chrna4
chr3	168146863	168146883	-	GTGGGTCATCGTGGATGCTG	0.4235	0.4773	0.5483	0.6505	0.6565	0.7362	0.6285	0.6973	0.1958	0.0198	Chrna4
chr3	168146872	168146892	-	AAGTGGGGAGTGGGTCATCG	0.6444	0.642	0.6532	0.6624	0.7118	0.6541	0.569	0.485	0.0223	0.2058	Chrna4
chr3	168146905	168146925	-	GCATAGCCGTGTGGACCAAC	0.3508	0.3972	0.4548	0.4018	0.3757	0.5543	0.316	-0.2421	0.3072	0.257	Chrna4
chr3	168146963	168146983	-	GTACCATGAAGTTTGGATCC	0.2454	0.512	0.5886	0.0663	0.3899	0.5425	0.5973	0.0668	0.308	0.0554	Chrna4
chr3	168147056	168147076	-	TCTATGACGGAAGGGTGCAG	0.4205	0.6476	0.6815	0.4928	0.3987	0.636	0.5122	0.8842	0.356	0.5385	Chrna4
chr3	168151622	168151642	-	GCATCCCCTCTGAACTCATC	0.5977	0.3892	0.6025	0.166	0.0939	0.356	0.1955	-0.4674	0.4695	0.1388	Chrna4
chr3	168156777	168156797	-	CTAGGGACCGGCCTCTTGCC	0.2975	0.4332	0.6831	0.4045	0.3048	0.4006	0.3825	-0.2293	-0.1963	0.1875	Chrna4
chr3	168156856	168156876	-	AGAGCCCGCTCGGTGCGCCA	1.0	0.4999	0.6925	0.439	0.4449	0.6634	0.6755	0.752	0.6514	0.4358	Chrna4
chr3	168156933	168156953	-	CGCGGCACGGGGCATGAAGT	0.7083	0.2975	0.6925	0.523	0.3891	0.5036	0.1635	-0.1708	-0.1569	0.036	Chrna4
chr3	168157066	168157086	-	CCTCCCCTCTCGCCGGCGGC	0.6821	0.3248	0.7347	0.3215	0.0772	0.374	0.2748	-1.0027	-1.4931	0.0601	Chrna4
chr3	168206090	168206110	-	CTCCGGGACAAAACCAGGCA	0.2676	0.5495	0.6405	0.4234	0.5159	0.6231	0.3819	-0.0172	-0.4287	0.0696	Kcnq2
chr3	168206188	168206208	-	ACAGTACTCGGCCGGACACT	0.5533	0.5365	0.5744	0.4555	0.2361	0.4889	0.3664	-0.1704	0.2171	0.2231	Kcnq2
chr3	168206221	168206241	-	TCTGCGCCCATATGACGTGA	1.0	0.5927	0.5444	0.6122	0.2036	0.5968	0.5609	0.6912	0.5257	0.2217	Kcnq2
chr3	168206269	168206289	-	CTGCAGTGTTATGCGGTTCT	0.5026	0.3131	0.6263	0.6071	0.3231	0.3114	0.2278	-1.0014	-0.4707	0.0115	Kcnq2
chr3	168206846	168206866	-	CCTCCCTGGGGAGGATATCG	0.3615	0.5687	0.6188	0.4195	0.42	0.4799	0.3142	-0.4959	-0.7746	0.0225	Kcnq2
chr3	168207624	168207644	-	CAAGCAAGGTGCCCAAGAGC	0.3074	0.4081	0.5637	0.2757	0.31	0.5636	0.4688	0.1573	0.3057	0.0113	Kcnq2
chr3	168207725	168207745	-	CTTCTCCAGCCCCCGAGGCG	0.4756	0.5605	0.7713	0.5354	0.3294	0.4884	0.3604	0.3465	-0.326	0.3305	Kcnq2
chr3	168211471	168211491	-	CCGTGCCGAGGGTGCCTGTG	0.4459	0.5914	0.6297	0.7944	0.6462	0.5711	0.5338	0.4518	0.0223	0.0304	Kcnq2
chr3	168219260	168219280	-	CATTCCGCCTCTGAACCAGC	0.4926	0.4973	0.5442	0.169	0.0962	0.5413	0.2663	-0.2138	-0.2979	0.3658	Kcnq2
chr3	168222265	168222285	-	AGCTCACAAACTCAAACCTA	0.5555	0.4251	0.4595	0.3717	0.3345	0.6441	0.5103	0.2035	0.2268	0.0256	Kcnq2
chr3	168223947	168223967	-	GCACCGACCTGCACTCCACG	0.6666	0.7254	0.7385	0.3311	0.5205	0.6793	0.6811	1.0611	0.239	0.8769	Kcnq2
chr3	168223995	168224015	-	TCTTTCCACTGCAGTCTGCC	0.2377	0.428	0.5408	0.0987	0.0	0.3256	0.3428	-0.5967	-0.8358	0.1649	Kcnq2
chr3	168228476	168228496	-	GCAGCGACGTTTACCCTCAT	0.6979	0.4406	0.6405	0.7403	0.4564	0.5121	0.2847	-0.7784	0.0465	0.352	Kcnq2
chr3	168230814	168230834	-	CCTACGCGGATGCACTCTGG	0.7205	0.564	0.7996	0.5239	0.6118	0.6855	0.6439	0.6784	0.4129	0.0357	Kcnq2
chr3	168230817	168230837	-	ACACCTACGCGGATGCACTC	1.0	0.5488	0.6642	0.2869	0.1437	0.453	0.545	0.7637	1.1768	0.2663	Kcnq2
chr3	168230867	168230887	-	GGCCTCGTTTCTGGTGTACT	0.728	0.4295	0.5461	0.5075	0.3587	0.35	0.3241	-0.5394	-0.511	0.0446	Kcnq2
chr3	168230876	168230896	-	CCTCATCCTGGCCTCGTTTC	0.5008	0.1962	0.6733	0.4697	0.1617	0.3049	0.1106	-1.1994	-0.5027	0.0303	Kcnq2
chr3	168230908	168230928	-	CTGGTGACTGCGTGGTACAT	0.6061	0.4063	0.6169	0.6741	0.4236	0.4933	0.3738	-0.0795	0.1809	0.0278	Kcnq2
chr3	168232031	168232051	-	TGGACCGGAGGGGCGGCACC	0.4186	0.4123	0.6925	0.583	0.4642	0.4486	0.3466	-0.2972	-0.2451	0.0143	Kcnq2
chr3	168232051	168232071	-	AATCTTACGGATGATCCGTA	1.0	0.5768	0.645	0.4133	0.3819	0.5356	0.4711	-0.0464	0.4633	0.5996	Kcnq2
chr3	168232545	168232565	-	GCTGCTGCCGGTATCGAGGC	0.8426	0.388	0.6733	0.3897	0.4274	0.6256	0.584	0.1593	-0.2743	0.0935	Kcnq2
chr3	168232610	168232630	-	CCAGGAAATCGTGACCATCG	0.7445	0.6904	0.6725	0.5397	0.5885	0.6997	0.6454	0.881	0.2299	0.1369	Kcnq2
chr3	168233558	168233578	-	CGAGGGGGCCCTCTACATCT	0.5099	0.4604	0.6014	0.5029	0.3871	0.3523	0.2915	-0.5505	-0.0526	0.0515	Kcnq2
chr3	168253355	168253375	-	TGCTAGAGCGGCCCCGCGGT	0.944	0.3411	0.6214	0.441	0.4772	0.6199	0.4	0.0188	-0.1657	0.0401	Kcnq2
chr3	168268023	168268043	-	GCGCTCAGCGAGGCCCTGCC	0.3349	0.4162	0.6784	0.6249	0.221	0.2572	0.2361	-0.7714	-0.7901	0.1087	Eef1a2
chr3	168268105	168268125	-	TATCCTCCGTCCTGGTATGG	0.759	0.5925	0.6863	0.4749	0.4476	0.5958	0.5863	1.0362	0.5977	0.1604	Eef1a2
chr3	168268108	168268128	-	CGGTATCCTCCGTCCTGGTA	0.4511	0.425	0.6025	0.5852	0.4306	0.5738	0.4215	-0.504	-0.4113	0.016	Eef1a2
chr3	168268113	168268133	-	GAGACCGGTATCCTCCGTCC	0.6907	0.5631	0.617	0.5976	0.5862	0.6641	0.658	0.9352	1.0749	0.0218	Eef1a2
chr3	168269241	168269261	-	CTGCAGGATGTATACAAGAT	0.4826	0.532	0.6122	0.6765	0.4601	0.5139	0.4808	-0.3161	0.0404	0.1354	Eef1a2
chr3	168269314	168269334	-	CGTGTCCCTGCTGGAAGCCC	0.3735	0.3662	0.535	0.5434	0.5167	0.5835	0.5328	0.1836	0.0084	0.0585	Eef1a2
chr3	168269323	168269343	-	TGCAAGCGGCGTGTCCCTGC	0.4908	0.414	0.6547	0.3628	0.3691	0.5723	0.4089	0.1611	0.2364	0.0129	Eef1a2
chr3	168269381	168269401	-	TTGGTCCCGCCCAGATGCCA	0.5829	0.4787	0.507	0.5014	0.3543	0.5743	0.5686	0.4327	0.3169	0.1876	Eef1a2
chr3	168270897	168270917	-	CCTTCGTGCCCATCTCGGGC	0.9034	0.4602	0.6494	0.1793	0.0	0.4646	0.3661	-0.3525	-0.7531	0.1508	Eef1a2
chr3	168271034	168271054	-	GGGTGTGAAACAGCTCATTG	0.3112	0.6015	0.625	0.4785	0.5321	0.6866	0.5942	0.5908	0.2007	0.1642	Eef1a2
chr3	168271055	168271075	-	CGCACTCCTGGCCTACACTC	0.4012	0.4571	0.5495	0.3257	0.4874	0.6045	0.555	0.2287	0.3909	0.0802	Eef1a2
chr3	168271067	168271087	-	AACCCGGGAACACGCACTCC	0.627	0.4541	0.598	0.3431	0.4876	0.55	0.3843	-0.2047	0.0327	0.0092	Eef1a2
chr3	168271124	168271144	-	ACTGATCGTGGCAGCGGGCG	0.7749	0.3725	0.6721	0.5957	0.5129	0.5523	0.3471	-0.4789	-0.9709	0.1457	Eef1a2
chr3	168271136	168271156	-	CGACTGTGCAGTACTGATCG	0.6921	0.6535	0.7102	0.3685	0.5022	0.69	0.6741	0.8273	0.0545	0.1707	Eef1a2
chr3	168271809	168271829	-	TCACCATCGACATCTCCCTC	0.2868	0.4703	0.617	0.275	0.3815	0.4711	0.517	0.7251	0.9993	0.4226	Eef1a2
chr3	168300227	168300247	-	GGTAGCCACGAGCGAGCCGC	0.8058	0.444	0.568	0.4651	0.3735	0.6323	0.5006	0.5881	0.0637	0.2056	Ppdpf
chr3	168300249	168300269	-	ACTTACGCCGATAGTAGTCA	1.0	0.563	0.5408	0.2398	0.0484	0.589	0.5623	-0.0042	0.041	0.1257	Ppdpf
chr3	168300334	168300354	-	GACGAGGAGCCCAGACGTCC	0.3984	0.4171	0.5164	0.3998	0.4802	0.639	0.4226	-0.0866	-0.112	0.0093	Ppdpf
chr3	168300405	168300425	-	TTCTGCACTCACCCGGGGAG	0.5225	0.4037	0.6533	0.3954	0.2201	0.5128	0.2802	-0.1266	-0.3511	0.0335	Ppdpf
chr3	168308907	168308927	-	CCTGCCTATTTTGGAACTGG	0.3217	0.58	0.5621	0.4582	0.3625	0.6025	0.4477	-0.758	-1.2288	0.1491	Ptk6
chr3	168308916	168308936	-	TGAGAAAGACCTGCCTATTT	0.3257	0.0956	0.617	0.3516	0.1807	0.3021	0.1692	-1.5152	-0.2462	0.0237	Ptk6
chr3	168311194	168311214	-	CATCCTGTCGCTGTACGCTG	0.9186	0.6168	0.6614	0.5086	0.5042	0.6767	0.6744	0.7407	0.0988	0.2893	Ptk6
chr3	168311798	168311818	-	GGGAGGTCTTTGAAGGGCTC	0.4279	0.3247	0.6452	0.4188	0.5046	0.6264	0.3742	-0.0523	-0.0071	0.0673	Ptk6
chr3	168311876	168311896	-	CCTTGCCCCACTGGGATGAC	0.2881	0.2795	0.5691	0.2965	0.2494	0.377	0.307	-0.7314	-0.8383	0.0487	Ptk6
chr3	168311885	168311905	-	AAACTGAGCCCTTGCCCCAC	0.2686	0.421	0.5838	0.4236	0.1859	0.3493	0.3408	-0.3594	-0.1675	0.0209	Ptk6
chr3	168312395	168312415	-	CTGTTCGACATTACAGGATC	0.8456	0.4243	0.4595	0.4176	0.3769	0.497	0.3346	-0.5205	-0.2453	0.0127	Ptk6
chr3	168315174	168315194	-	CTACGTGCCCCACAACTACC	0.6979	0.5506	0.5637	0.2779	0.1635	0.4567	0.4849	0.0384	0.1901	0.502	Ptk6
chr3	168320544	168320564	-	GGGCAACTTGCAGGTCTACC	0.7145	0.4306	0.5461	0.3261	0.3519	0.4978	0.2699	-0.618	-0.3152	0.0212	Srms
chr3	168320571	168320591	-	GTACATCGTTACTGAACTCA	0.6143	0.5621	0.4503	0.2132	0.2754	0.6055	0.4573	-0.1402	-0.1499	0.0503	Srms
chr3	168320604	168320624	-	ACTGCACGCTATATGCTCCC	0.5628	0.3906	0.645	0.347	0.4166	0.6293	0.5988	0.7217	0.8485	0.258	Srms
chr3	168320685	168320705	-	TTTTATAGCTGACATGAAGC	0.2598	0.4803	0.5833	0.178	0.0	0.2517	0.1175	-1.0075	-1.0653	0.252	Srms
chr3	168320807	168320827	-	GTGGCTGGGCTCTACACCTG	0.3505	0.6061	0.7008	0.844	0.7198	0.7063	0.6607	1.1923	0.6454	0.0217	Srms
chr3	168321643	168321663	-	TAGCTTACTACAAGACCAAC	0.6512	0.4964	0.4361	0.38	0.2294	0.4791	0.3422	-0.1555	0.5773	0.3666	Srms
chr3	168321726	168321746	-	CTGCCACTATCGAATCTGCA	0.7808	0.602	0.6358	0.3364	0.1469	0.5297	0.6055	0.413	0.2023	0.649	Srms
chr3	168322547	168322567	-	ATTTGCAGTTGGTACTTCAA	0.3128	0.4023	0.6305	0.3668	0.0	0.4344	0.2093	-0.5239	-0.1657	0.1496	Srms
chr3	168324495	168324515	-	ATTTTTGCCCAAAGGCTCTC	0.3229	0.2863	0.5266	0.1053	0.0	0.19	0.0287	-1.6982	-1.3191	0.0345	Srms
chr3	168324731	168324751	-	CCTTTTTCTGGGATAAGATA	0.3186	0.4518	0.5347	0.3647	0.0215	0.4329	0.1689	-1.1878	-0.8367	0.1508	Srms
chr3	168332231	168332251	-	CAACTGGGGGCTCAGGTCTG	0.2061	0.5094	0.7385	0.705	0.4731	0.4269	0.4836	-0.5254	-0.6697	0.0019	Fndc11
chr3	168332247	168332267	-	CATGATGGCGCTTGAGCAAC	0.4211	0.2738	0.5208	0.4065	0.0321	0.3708	0.1665	-0.863	-0.729	0.0057	Fndc11
chr3	168332262	168332282	-	GCAGCTGCATGCGAGCATGA	0.3998	0.6095	0.6311	0.3304	0.2651	0.5739	0.5977	0.9152	1.0089	0.4111	Fndc11
chr3	168332347	168332367	-	ATGGTGTTAGGCAGCACCAG	0.4076	0.6012	0.6393	0.6195	0.6073	0.5947	0.5469	0.3417	0.1579	0.1024	Fndc11
chr3	168332366	168332386	-	GGGATCGATGAGCTGGAACA	0.4231	0.6259	0.6358	0.6046	0.5735	0.6781	0.6987	1.2633	1.0791	0.3887	Fndc11
chr3	168332373	168332393	-	ACTTCCAGGGATCGATGAGC	0.5995	0.4884	0.4734	0.2235	0.0361	0.5326	0.4524	0.1841	0.3808	0.0178	Fndc11
chr3	168332597	168332617	-	CAGGTGCCCTGGTACCATCA	0.336	0.612	0.6877	0.5059	0.531	0.5837	0.6265	0.3224	0.7226	0.0306	Fndc11
chr3	168332654	168332674	-	CCGGATGTGTGGAATTTTGG	0.6132	0.5612	0.7055	0.4497	0.5493	0.6753	0.4862	-0.6405	-0.5611	0.189	Fndc11
chr3	168332657	168332677	-	AAGCCGGATGTGTGGAATTT	0.5033	0.3486	0.6169	0.6839	0.3836	0.311	0.1563	-1.1739	-0.1418	0.0104	Fndc11
chr3	168332665	168332685	-	CTCAGCATAAGCCGGATGTG	0.5784	0.6158	0.6158	0.4724	0.5854	0.6314	0.6261	0.4224	0.0344	0.067	Fndc11
chr3	168332698	168332718	-	TCCTTCCGGTCGAACATAAC	1.0	0.3807	0.6025	0.3095	0.0716	0.305	0.1409	-0.5818	0.2999	0.0164	Fndc11
chr3	168344067	168344087	-	GCTGCAGCGGCTAATCCTGC	0.5301	0.3662	0.6733	0.1211	0.2957	0.58	0.5613	-0.0171	-0.0956	0.2049	Helz2
chr3	168344091	168344111	-	CATCCGTAGGTATCTGGATG	0.3549	0.5456	0.7524	0.3655	0.5556	0.641	0.4313	0.3021	-0.1003	0.1141	Helz2
chr3	168344097	168344117	-	CTCACCCATCCGTAGGTATC	0.8686	0.321	0.65	0.2797	0.1758	0.3104	0.2571	-0.8843	0.0718	0.0167	Helz2
chr3	168344134	168344154	-	ACTACTCACTGCAGGTGGAT	0.3483	0.4688	0.5883	0.4593	0.2974	0.4938	0.4821	0.053	0.3873	0.1083	Helz2
chr3	168344159	168344179	-	CAGGGTAGGCAGCGACCTGC	0.4705	0.4424	0.5259	0.4231	0.4805	0.5355	0.3667	0.0463	0.2086	0.0125	Helz2
chr3	168344241	168344261	-	AGAGGACATGCACCCTTCGC	0.7069	0.4837	0.6311	0.3445	0.365	0.4867	0.5392	-0.0799	0.3362	0.0405	Helz2
chr3	168344277	168344297	-	TCGGGACTACAGCCAGATGG	0.4589	0.6514	0.6522	0.7297	0.6218	0.6901	0.6275	1.3737	0.7703	0.1759	Helz2
chr3	168344280	168344300	-	TACTCGGGACTACAGCCAGA	0.461	0.6417	0.5931	0.4734	0.3822	0.6406	0.5678	0.7477	0.8454	0.5568	Helz2
chr3	168344467	168344487	-	AGACGCTCACACCACTAAGG	0.4197	0.6614	0.7008	0.5173	0.48	0.6575	0.6952	1.141	0.9059	0.4092	Helz2
chr3	168344505	168344525	-	CCGTGTGGCCGAATTCCTTG	0.6468	0.525	0.6392	0.4554	0.4494	0.5702	0.4438	-0.3612	-0.7466	0.246	Helz2
chr3	168344520	168344540	-	GATCCAGTTTAACAGCCGTG	0.9414	0.7413	0.7004	0.4202	0.3476	0.6684	0.5851	0.7507	0.2032	0.6431	Helz2
chr3	168344556	168344576	-	CTTCCGCACAGCCCACATCA	0.405	0.6028	0.6436	0.2188	0.2772	0.5317	0.4861	0.0898	0.1873	0.0548	Helz2
chr3	168344667	168344687	-	CTCTGTGGAGGCCTGCGTTG	0.2175	0.5308	0.6533	0.7161	0.6025	0.6411	0.556	0.4105	-0.032	0.1145	Helz2
chr3	168344691	168344711	-	CCTGAAGCTACCAGCCCACC	0.3021	0.5095	0.5883	0.3284	0.4162	0.4956	0.454	-0.0141	0.2071	0.1236	Helz2
chr3	168344997	168345017	-	TATTGCTGATGTGGCCAGCT	0.5415	0.4714	0.5408	0.6315	0.0958	0.3104	0.4262	-0.3233	-0.2744	0.1006	Helz2
chr3	168345096	168345116	-	CCGCTTCCTGACCTTCACTG	0.2882	0.7171	0.6866	0.5406	0.6116	0.7017	0.7113	0.9358	0.4514	0.61	Helz2
chr3	168345218	168345238	-	CATATCCTTGACCTAGAGCA	0.309	0.6142	0.5633	0.4401	0.4343	0.6325	0.5859	0.9008	0.6136	0.3958	Helz2
chr3	168345316	168345336	-	TCTGGGTCCGCATCGTCCTT	0.6722	0.3038	0.711	0.5786	0.2823	0.3325	0.2589	-0.6522	-0.3872	0.0918	Helz2
chr3	168345334	168345354	-	ACCGGAGCACCCGACTTTTC	0.7453	0.1201	0.6453	0.1774	0.1946	0.251	-0.0331	-2.101	-1.0783	0.0085	Helz2
chr3	168345507	168345527	-	ACTGGCCTTCGTGTGTCGGA	0.7984	0.5545	0.6733	0.58	0.2967	0.6017	0.5568	0.4356	0.0333	0.3852	Helz2
chr3	168345555	168345575	-	AAGCCTGCTGGGTCGTGTGA	0.6251	0.4124	0.6784	0.602	0.5019	0.6344	0.4453	0.0808	0.1128	0.1282	Helz2
chr3	168345578	168345598	-	GTCGATGACAAGAGCATCCC	0.645	0.4448	0.5649	0.3411	0.4836	0.66	0.6554	0.6518	0.763	0.069	Helz2
chr3	168345609	168345629	-	TGAGGTGCTAGTACAGATCC	0.4653	0.5329	0.5354	0.3099	0.5327	0.6594	0.5723	0.6752	0.842	0.0185	Helz2
chr3	168345645	168345665	-	GGGTCGTCTGAACTGTGGGA	0.2172	0.5439	0.5789	0.5125	0.6071	0.6954	0.5137	0.5286	0.236	0.3746	Helz2
chr3	168345846	168345866	-	GGACGGACTTCTGGACACCA	0.5483	0.6631	0.5022	0.3984	0.5861	0.7288	0.7244	1.2185	0.807	0.4317	Helz2
chr3	168345855	168345875	-	TGTGAGGGAGGACGGACTTC	0.4018	0.3057	0.6402	0.4895	0.4355	0.4573	0.2526	-0.4306	0.253	0.0235	Helz2
chr3	168345943	168345963	-	CTGACTTATGGCCCTCCGAC	0.5714	0.392	0.617	0.3636	0.3992	0.5349	0.3459	-0.0599	-0.1378	0.1895	Helz2
chr3	168345955	168345975	-	AAGACTCCGAGTCTGACTTA	0.7295	0.4949	0.617	0.3683	0.4072	0.5525	0.4079	-0.6096	0.2722	0.0946	Helz2
chr3	168345990	168346010	-	AGCCGCAGAAGTGTCCACCC	0.8028	0.6873	0.617	0.4341	0.6291	0.696	0.6643	1.1501	1.1928	0.1171	Helz2
chr3	168346116	168346136	-	GCCCATAGCTGAAGGGACCA	0.2884	0.5867	0.5319	0.2475	0.5447	0.614	0.5708	0.6936	0.286	0.2158	Helz2
chr3	168346245	168346265	-	CTTCCCAGAGGATCTGTCGC	0.4939	0.4665	0.6733	0.1977	0.2947	0.5276	0.442	-0.2004	-0.5204	0.1087	Helz2
chr3	168346341	168346361	-	GGTGGCTGTGGGAGACGCCG	0.3645	0.5501	0.6377	0.5876	0.7014	0.7082	0.6001	0.4639	-0.3426	0.6641	Helz2
chr3	168346359	168346379	-	CCGTGCCCAGTCTCAGCTGG	0.4611	0.5508	0.5717	0.737	0.5427	0.5823	0.5396	0.4793	-0.09	0.097	Helz2
chr3	168346436	168346456	-	CGAAACAGTCTGCTCAGCCC	0.5221	0.4542	0.6358	0.1004	0.3292	0.6244	0.4998	0.428	0.4151	0.0801	Helz2
chr3	168346479	168346499	-	AGGGCGTGAGTTCCGGGTGG	0.4763	0.4669	0.7244	0.889	0.646	0.5382	0.415	-0.0983	-0.1874	0.0402	Helz2
chr3	168346482	168346502	-	CACAGGGCGTGAGTTCCGGG	0.5117	0.6584	0.7244	0.6927	0.6307	0.6871	0.5976	1.269	0.7695	0.5947	Helz2
chr3	168346663	168346683	-	GAACCTTGGTGAGGTGTCTG	0.3139	0.4821	0.6299	0.3493	0.5623	0.6294	0.4583	0.1492	-0.5803	0.0093	Helz2
chr3	168346883	168346903	-	CACATCTGCGCTGTCTCTCA	0.2316	0.4439	0.617	0.3755	0.3026	0.4921	0.3199	-0.3027	-0.1844	0.0215	Helz2
chr3	168346924	168346944	-	ACAACACTTGGCCTCATTGC	0.3435	0.3384	0.617	0.2201	0.1834	0.4977	0.4305	-0.3937	0.0065	0.0486	Helz2
chr3	168346965	168346985	-	AGCTGAGGTCACACAGGTCG	0.2015	0.5472	0.5576	0.5437	0.5816	0.6412	0.4572	0.1121	-0.6809	0.1765	Helz2
chr3	168347034	168347054	-	CCCTCTCATGTTCTGCCATG	0.3614	0.5888	0.6108	0.6001	0.3571	0.5113	0.5047	0.1806	-0.2964	0.2549	Helz2
chr3	168347313	168347333	-	GACGCTGACCCGTGTAGTGC	0.9788	0.4705	0.6075	0.2899	0.1857	0.6134	0.5736	0.7565	0.5456	0.0323	Helz2
chr3	168347457	168347477	-	GCTGTTACGACACCGTTTGG	1.0	0.6333	0.7288	0.4544	0.4933	0.6603	0.6548	0.4658	0.4409	0.5557	Helz2
chr3	168347460	168347480	-	AGAGCTGTTACGACACCGTT	0.6903	0.4603	0.5684	0.6294	0.4983	0.6331	0.5506	0.0697	0.5686	0.337	Helz2
chr3	168348666	168348686	-	CAAGACCTACACGTTGGCCA	0.581	0.594	0.617	0.4189	0.2279	0.5882	0.6038	0.6237	0.2224	0.4736	Helz2
chr3	168348672	168348692	-	CACTGGCAAGACCTACACGT	0.5397	0.6941	0.5115	0.358	0.5465	0.6896	0.6799	0.9546	0.8608	0.4092	Helz2
chr3	168348704	168348724	-	ATTCCGCCGCTGCTCATCTA	0.8134	0.3698	0.7583	0.4076	0.2767	0.4998	0.4102	-0.1785	0.2791	0.1176	Helz2
chr3	168348771	168348791	-	TGGCAATCACAAACAGAAGC	0.2579	0.5171	0.507	0.3467	0.1537	0.5838	0.2639	0.2358	0.093	0.3011	Helz2
chr3	168348892	168348912	-	ACCCCCTGATCTTCCGGTTC	0.4607	0.3054	0.617	0.3342	0.4509	0.4022	0.3587	-0.6802	-0.4547	0.0159	Helz2
chr3	168348933	168348953	-	GGCACAAGACAGCCCTGTCT	0.3428	0.4794	0.65	0.3547	0.3212	0.4705	0.4417	-0.1881	0.3381	0.0131	Helz2
chr3	168348963	168348983	-	AGCACGATGCTGTATGGCTT	0.9761	0.3022	0.6594	0.2327	0.3424	0.535	0.4684	-0.3316	-0.4556	0.0784	Helz2
chr3	168348969	168348989	-	GTTACCAGCACGATGCTGTA	0.5684	0.4842	0.6922	0.3235	0.1796	0.4781	0.6183	0.2232	0.6478	0.3573	Helz2
chr3	168349029	168349049	-	TAAAGTATACCAAGTGCGGC	1.0	0.4743	0.5177	0.2728	0.0	0.2589	0.3242	-0.2546	-0.4807	0.1131	Helz2
chr3	168349432	168349452	-	TCAGTCACAATGTTGTGGTC	0.457	0.3629	0.6216	0.3145	0.3248	0.5628	0.3409	-0.5146	-0.5341	0.0285	Helz2
chr3	168349458	168349478	-	CAAGTTACCCTCCCTGGCCC	0.2657	0.4428	0.6311	0.3477	0.2459	0.4287	0.5265	0.2637	-0.0521	0.0275	Helz2
chr3	168349513	168349533	-	ATGTGGTGCTTGAGGTAGAT	0.29	0.4416	0.5552	0.4928	0.3641	0.4545	0.263	-0.7144	-0.1433	0.1366	Helz2
chr3	168349530	168349550	-	GCACACAGGCAACCGCCATG	0.6573	0.6676	0.7008	0.3544	0.3493	0.6236	0.5726	0.7745	0.1678	0.3058	Helz2
chr3	168349552	168349572	-	ACCCCCAGGAGCGGGAATGC	0.2108	0.4485	0.5886	0.2985	0.3278	0.4577	0.3367	0.1078	0.3123	0.0052	Helz2
chr3	168349678	168349698	-	CCTTTGGCAGCTTCGAGCAA	0.8586	0.4176	0.6352	0.3809	0.0794	0.5218	0.3072	-0.8889	-1.0165	0.2014	Helz2
chr3	168349845	168349865	-	CCAGGATCCCTTGCTACACG	0.4831	0.5975	0.7008	0.3992	0.4806	0.5751	0.5211	0.4203	-0.2604	0.5143	Helz2
chr3	168350451	168350471	-	AGGAGAAGATCCAGCACAAG	0.2895	0.5703	0.6016	0.6349	0.4966	0.6491	0.4427	0.2816	-0.0518	0.1958	Helz2
chr3	168350680	168350700	-	AGCTGCGAGAACAGGCCGCC	0.5111	0.4388	0.4986	0.4231	0.3742	0.4519	0.3442	-0.39	-0.6281	0.1485	Helz2
chr3	168350703	168350723	-	GGTTCAGCGGGCACAAGACA	0.7693	0.5493	0.5584	0.3492	0.4459	0.7064	0.5174	0.7922	0.5333	0.1459	Helz2
chr3	168351099	168351119	-	GAAGCACCGTGCCCCACCAA	0.4123	0.5119	0.6595	0.6549	0.5695	0.6607	0.5206	0.4389	0.2018	0.0887	Helz2
chr3	168351144	168351164	-	CCTGGAGCACGCACAGATGG	0.5278	0.549	0.6755	0.5302	0.5297	0.6756	0.5718	0.8822	0.2595	0.1793	Helz2
chr3	168351278	168351298	-	CTGCTCACATACCCTCTCTT	0.331	0.3184	0.617	0.3103	0.3157	0.3896	0.2743	-0.8029	-0.3007	0.0444	Helz2
chr3	168351371	168351391	-	CGCCACGGGGCCTCACGCTG	0.4839	0.4712	0.6476	0.5115	0.6033	0.6525	0.4234	0.2787	-0.3057	0.0046	Helz2
chr3	168351404	168351424	-	TACTGCATGTTTGTGGGCCG	0.4679	0.363	0.6108	0.5181	0.4097	0.465	0.2709	-0.9185	-1.6426	0.1414	Helz2
chr3	168351614	168351634	-	ACCATCCGAGCAGAGTTTGG	1.0	0.582	0.6866	0.3554	0.4699	0.6196	0.6724	0.5969	0.6165	0.0858	Helz2
chr3	168351617	168351637	-	GACACCATCCGAGCAGAGTT	0.7554	0.4299	0.5495	0.5007	0.3906	0.5413	0.5325	-0.0004	0.1436	0.1218	Helz2
chr3	168366417	168366437	-	AAACTTTGGCATGCTGGATC	0.3623	0.4179	0.617	0.3833	0.0	0.3375	0.2261	-0.4091	-0.277	0.0038	Gmeb2
chr3	168366423	168366443	-	CGTGCAAAACTTTGGCATGC	0.4459	0.462	0.5599	0.0578	0.0	0.0211	0.2129	-1.2517	-1.2906	0.0179	Gmeb2
chr3	168366787	168366807	-	ACTGAAGGATGCGGGCTTAC	0.6374	0.2607	0.6024	0.4142	0.1614	0.3029	0.1399	-1.1328	-0.0551	0.0934	Gmeb2
chr3	168366815	168366835	-	TAGACGACACATTTGCATTC	0.2904	0.3765	0.6122	0.172	0.0	0.2811	0.2603	-1.1137	-0.4016	0.038	Gmeb2
chr3	168367070	168367090	-	GGTGACTGGACCACAACCAT	0.5874	0.5609	0.5917	0.598	0.5826	0.6776	0.5789	0.4068	0.3693	0.1274	Gmeb2
chr3	168367091	168367111	-	ATAGAGACCTGTGAGGACCC	0.202	0.6161	0.6405	0.3526	0.5078	0.6494	0.7639	1.3238	1.1363	0.3229	Gmeb2
chr3	168371069	168371089	-	GGAAGTCTACCCTGAAGGAC	0.2624	0.4773	0.4645	0.5198	0.5114	0.6734	0.5467	0.1124	0.0157	0.1602	Gmeb2
chr3	168371095	168371115	-	CCCAAAGGAGTTTGTGCATC	0.3661	0.367	0.5177	0.3543	0.0275	0.201	0.1047	-1.2691	-1.0655	0.0103	Gmeb2
chr3	168377208	168377228	-	TGGAGGAAGTTTGTGTGCCC	0.2267	0.5024	0.6122	0.5175	0.3742	0.6699	0.461	0.2157	0.1298	0.0916	Gmeb2
chr3	168377253	168377273	-	ATTGTGTACCCCATCACTTG	0.3165	0.6575	0.7524	0.2946	0.3287	0.5778	0.5725	0.3194	0.1688	0.0581	Gmeb2
chr3	168389702	168389722	-	ACAACGAACCTAGCTCCTCA	0.5561	0.5586	0.6405	0.093	0.251	0.5856	0.4518	0.1786	0.2048	0.0751	Gmeb2
chr3	168419282	168419302	-	CAGCTGGATAAGCGGGCCTC	0.4214	0.4136	0.6027	0.5345	0.4992	0.5112	0.3326	-0.317	-0.0585	0.0053	Stmn3
chr3	168419571	168419591	-	CCGAACACCATCTACCAGTA	0.6429	0.4383	0.5886	0.5342	0.3629	0.4939	0.4363	0.1075	0.3272	0.0366	Stmn3
chr3	168432942	168432962	-	CCAGGATGACAAGGTCCGAC	0.9122	0.5341	0.5461	0.4126	0.4676	0.5781	0.4514	0.2034	0.1959	0.4871	Rtel1
chr3	168432981	168433001	-	GTCACCTATTGAGTCTCCAT	0.659	0.5531	0.5886	0.433	0.3892	0.5686	0.4616	-0.0384	0.2272	0.1394	Rtel1
chr3	168433327	168433347	-	CTAGAAGCATAGATGATCTT	0.3215	0.3396	0.6216	0.312	0.2275	0.4308	0.2478	-0.8826	-0.3825	0.0682	Rtel1
chr3	168436046	168436066	-	AAGGTCCTCAATATCCAAGA	0.4198	0.5691	0.5886	0.5586	0.4311	0.6517	0.5109	0.3874	0.4833	0.0667	Rtel1
chr3	168438477	168438497	-	GAGGTAGTATGGGCACACTC	0.7259	0.4591	0.5684	0.4886	0.5947	0.637	0.5137	0.2868	0.5705	0.0888	Rtel1
chr3	168438539	168438559	-	GCATCCAACAAGTAATTGTA	0.6384	0.4413	0.4926	0.4078	0.3077	0.5471	0.503	0.0345	0.6323	0.2715	Rtel1
chr3	168448845	168448865	-	TATCCCTCACCTTCCAGGTT	0.2655	0.3273	0.6733	0.2978	0.3862	0.4312	0.3969	-0.7419	-0.1916	0.088	Rtel1
chr3	168450106	168450126	-	CGACTCCAAAATGCAGCCTT	0.5652	0.3969	0.5212	0.5883	0.2666	0.4152	0.3791	-0.5853	-0.2838	0.0608	Rtel1
chr3	168455807	168455827	-	CTGAGCTGCTCTCCGGTGGC	0.4136	0.3568	0.6311	0.4141	0.4284	0.4587	0.433	-0.7144	-1.0378	0.0324	Rtel1
chr3	168455811	168455831	-	ACCGCTGAGCTGCTCTCCGG	0.4295	0.5988	0.7338	0.7339	0.6559	0.7059	0.713	1.1782	0.648	0.1885	Rtel1
chr3	168458114	168458134	-	CAGTTCACGCATGCTGTGGC	0.6138	0.3639	0.5695	0.2827	0.2502	0.5441	0.4054	-0.6362	-1.0604	0.0143	Rtel1
chr3	168458118	168458138	-	GGACCAGTTCACGCATGCTG	0.515	0.5836	0.6192	0.4502	0.4961	0.714	0.6515	1.4062	0.6335	0.2408	Rtel1
chr3	168458139	168458159	-	TAAGGGTACGGACTCCTTGC	0.7009	0.4118	0.6547	0.3018	0.3497	0.4887	0.5086	-0.3376	0.16	0.0309	Rtel1
chr3	168458426	168458446	-	GGATAACCCCTACCCAGAGC	0.5777	0.5535	0.5695	0.1508	0.2462	0.6501	0.568	0.5045	0.537	0.1665	Rtel1
chr3	168459037	168459057	-	TTTTGGACATGCCTTGCGCC	0.6998	0.2767	0.6352	0.2573	0.0	0.1771	0.1571	-0.8908	-1.2751	0.1274	Rtel1
chr3	168459611	168459631	-	TCGACACACTGCTAAGAAGG	0.5282	0.6731	0.5908	0.6183	0.5018	0.6746	0.6	0.7754	-0.0428	0.3256	Rtel1
chr3	168460024	168460044	-	GGATCCATGCGTGGGGGATA	0.7553	0.2614	0.5128	0.4686	0.4337	0.5552	0.2036	-0.9195	-0.803	0.022	Rtel1
chr3	168460033	168460053	-	ATAACACGGGGATCCATGCG	1.0	0.5731	0.7008	0.4573	0.5158	0.6374	0.509	0.7502	0.3051	0.1625	Rtel1
chr3	168460212	168460232	-	CAGCCCTGGATGCTTGTTGC	0.2928	0.3439	0.6642	0.3306	0.3536	0.4763	0.4602	-0.3387	-0.2884	0.0227	Rtel1
chr3	168460226	168460246	-	AATAGCCTGGTTCACAGCCC	0.2597	0.4661	0.6591	0.5259	0.4232	0.5403	0.5284	0.6466	0.7415	0.2526	Rtel1
chr3	168460239	168460259	-	GGATAACCCTCCCAATAGCC	0.715	0.5311	0.4879	0.2478	0.0352	0.4149	0.4974	-0.6377	-0.6181	0.2025	Rtel1
chr3	168460269	168460289	-	AGAAGATGGCCCCATAGTCA	0.3774	0.5674	0.6311	0.3575	0.2408	0.6204	0.5836	0.7594	0.9114	0.048	Rtel1
chr3	168460283	168460303	-	CCTGTGGTCACATAAGAAGA	0.2154	0.5975	0.5869	0.4601	0.3797	0.6404	0.581	0.3553	0.2011	0.3429	Rtel1
chr3	168460859	168460879	-	TACGGGCCTCCGCCTCAGGC	0.44	0.3202	0.7303	0.1638	0.4508	0.5725	0.4152	-0.1473	-0.2222	0.0455	Rtel1
chr3	168469756	168469776	-	GGTGGTTTCGAGTGAAGCAC	0.5588	0.5232	0.5397	0.452	0.4279	0.6603	0.6326	0.1921	-0.0637	0.3814	Arfrp1
chr3	168473222	168473242	-	TGAATACTGCATCCTGATCC	0.345	0.4404	0.6028	0.0872	0.1691	0.5842	0.497	-0.2907	-0.501	0.0102	Arfrp1
chr3	168474375	168474395	-	CTTCCTGACCGACAACAGGC	0.3001	0.5087	0.5917	0.0762	0.2538	0.5892	0.4329	0.0197	-0.116	0.1841	Zgpat
chr3	168474457	168474477	-	CTTCCTCCGCTATAGCCTTC	0.5294	0.3235	0.6591	0.1984	0.0116	0.2606	0.1255	-1.1591	-0.5949	0.0848	Zgpat
chr3	168474575	168474595	-	CCGCTCAGATCCTCCAGATC	0.6714	0.3576	0.617	0.3493	0.3673	0.3998	0.3214	-0.4718	-0.053	0.0093	Zgpat
chr3	168474654	168474674	-	CTCTTCGGCGCCAACAACCA	0.3174	0.5603	0.5837	0.4051	0.469	0.6439	0.5279	0.4122	0.1302	0.1575	Zgpat
chr3	168487955	168487975	-	GCTCATCCACAGATACCAAC	0.3395	0.5124	0.5964	0.1237	0.1202	0.4532	0.4578	-0.3004	0.2006	0.6931	Zgpat
chr3	168487988	168488008	-	GTAAGCTTAAGTCTGGATCC	0.3484	0.5189	0.5886	0.2418	0.4154	0.6301	0.5881	0.4797	0.6506	0.0658	Zgpat
chr3	168487995	168488015	-	GTCTGTAGTAAGCTTAAGTC	0.5167	0.4602	0.5742	0.2879	0.3757	0.6064	0.4243	-0.2176	0.173	0.0961	Zgpat
chr3	168488061	168488081	-	GTCTCACCAGTGATCCGTGC	0.4433	0.3501	0.5884	0.4686	0.4032	0.6651	0.5219	-0.3179	-0.3194	0.0747	Zgpat
chr3	168488452	168488472	-	TGCCATACCTCTGGCATAGC	0.5132	0.3388	0.5461	0.2706	0.0616	0.2087	0.1714	-1.351	-0.7676	0.0329	Zgpat
chr3	168489267	168489287	-	GCCCATCTTGACGAGGAGTT	0.5872	0.3772	0.6028	0.5663	0.4479	0.4519	0.3293	-0.5774	-0.2575	0.0755	Zgpat
chr3	168489387	168489407	-	TCTGCATGCCGGCCCAAACC	0.5453	0.4129	0.7347	0.3249	0.0647	0.4613	0.4394	0.2369	0.3456	0.0763	Zgpat
chr3	168491768	168491788	-	CCCAGGACCCAGAGAGCTAG	0.2115	0.4878	0.6049	0.4492	0.4801	0.6357	0.4671	0.3439	-0.1795	0.0414	Lime1
chr3	168492189	168492209	-	TCGGTGCAGCTCATGCAGTC	0.9845	0.47	0.6405	0.5653	0.3101	0.4063	0.4327	-0.0078	0.1824	0.0402	Lime1
chr3	168492214	168492234	-	ACTCACCTATGGTGGAGCGT	0.4918	0.6045	0.6213	0.314	0.2603	0.5881	0.5484	0.6223	0.5367	0.2531	Lime1
chr3	168492222	168492242	-	TCCCAGGAACTCACCTATGG	0.6082	0.608	0.7102	0.4305	0.5512	0.6677	0.68	0.7253	0.2872	0.0706	Lime1
chr3	168492330	168492350	-	AGATCCATGCTAGCAGGCCG	0.5793	0.5188	0.5576	0.2582	0.4536	0.6036	0.4557	0.4622	-0.2497	0.5656	Lime1
chr3	168492360	168492380	-	CTGGATAACTCTAGCCAGCG	0.4771	0.6282	0.5874	0.6412	0.5872	0.6152	0.6064	0.2309	-0.3928	0.2043	Lime1
chr3	168492420	168492440	-	GCCCTGGGCAGTTGCCGTGG	0.215	0.4935	0.6535	0.6926	0.5913	0.6535	0.5779	0.3535	-0.1216	0.0202	Lime1
chr3	168492496	168492516	-	AATTGCAGCCAGCCCCACAT	0.2837	0.5437	0.6731	0.5923	0.1023	0.4865	0.4916	0.4016	0.8204	0.3108	Lime1
chr3	168492571	168492591	-	ACCAAGCCTGGTACAGCTAA	0.5666	0.5431	0.5589	0.4108	0.4577	0.6407	0.4639	-0.314	0.0559	0.1584	Lime1
chr3	168494367	168494387	-	CTTTGCTGGCATTGGATATG	0.2404	0.4677	0.6105	0.3686	0.058	0.4194	0.3658	-0.2673	-0.3521	0.016	Slc2a4rg
chr3	168494375	168494395	-	CCTCACCTCTTTGCTGGCAT	0.2567	0.4411	0.6591	0.5046	0.2891	0.4682	0.1994	-0.9716	-1.346	0.3459	Slc2a4rg
chr3	168523770	168523790	-	GGTCACTGAGGCCAGCAGCT	0.2048	0.55	0.6733	0.3076	0.2582	0.4882	0.5351	0.3121	0.386	0.1585	Zbtb46
chr3	168534560	168534580	-	CGTTCCTGCCCACGTCAGGA	0.6619	0.4747	0.5691	0.1807	0.2372	0.6353	0.4643	-0.1211	-0.2465	0.354	Zbtb46
chr3	168534759	168534779	-	CAAATTTCACCATCACATTA	0.3242	0.3686	0.507	0.1474	0.0	0.245	0.046	-1.5417	-0.9715	0.0211	Zbtb46
chr3	168534819	168534839	-	TCTTCACAGTCGTTGTGGCC	0.733	0.4726	0.6305	0.2695	0.0	0.3185	0.2586	-0.6254	-1.1499	0.0477	Zbtb46
chr3	168534824	168534844	-	ACGTTTCTTCACAGTCGTTG	0.5346	0.5757	0.5399	0.3748	0.0067	0.5292	0.3366	-0.8325	-0.962	0.1091	Zbtb46
chr3	168534930	168534950	-	ACAAGTCCTGCCAATTCTTC	0.3736	0.2689	0.617	0.1581	0.0154	0.3062	0.0803	-1.4163	-0.5586	0.0541	Zbtb46
chr3	168534961	168534981	-	AAGGAGCATCTCCCCATGGT	0.2073	0.5385	0.6547	0.4758	0.5466	0.6048	0.5998	0.774	0.9431	0.0577	Zbtb46
chr3	168535087	168535107	-	CGATTTCATCAAGGCCGCGC	0.8291	0.4812	0.4703	0.3418	0.0	0.4294	0.3757	0.0032	-0.0679	0.093	Zbtb46
chr3	168535249	168535269	-	CCAGGCCACCGTCACTCACT	0.2891	0.5164	0.6453	0.3609	0.2434	0.3724	0.2992	-0.4807	0.0323	0.0579	Zbtb46
chr3	168595030	168595050	-	TGACTGCTATTATTAGTGCC	0.3872	0.4642	0.5164	0.1668	0.0885	0.419	0.406	-0.2189	-0.4205	0.2465	Abhd16b
chr3	168595193	168595213	-	TGCATAGCTAGCGAGCTGGC	0.2368	0.4488	0.6028	0.1451	0.3022	0.5545	0.4958	-0.5554	-0.5595	0.0337	Abhd16b
chr3	168595302	168595322	-	AGCGGTCCACTAGTCGCTCC	0.9609	0.4802	0.617	0.3202	0.4783	0.5663	0.4537	0.0471	0.099	0.0083	Abhd16b
chr3	168595376	168595396	-	CTGCCGGCGATCCATGAACA	0.6038	0.5959	0.6689	0.6401	0.4507	0.6343	0.6971	0.3092	0.0116	0.2545	Abhd16b
chr3	168595410	168595430	-	CCAGGCACAGGCCGCGGCCA	0.4503	0.4145	0.5886	0.616	0.4995	0.415	0.3053	-0.5374	-0.6654	0.1024	Abhd16b
chr3	168595624	168595644	-	CCATAAACCACCACATTTGC	0.4997	0.4003	0.4737	0.0717	0.0	0.2341	0.1384	-0.9787	-0.5484	0.1248	Abhd16b
chr3	168595693	168595713	-	AGCACTAGTGCACCCAGTTC	0.492	0.2856	0.617	0.3	0.404	0.4144	0.3844	-0.1988	0.4832	0.012	Abhd16b
chr3	168595741	168595761	-	GGCATAACCTTCAGCGCTAG	0.9592	0.593	0.5874	0.4076	0.2778	0.5638	0.3533	0.0177	-0.3904	0.0844	Abhd16b
chr3	168601045	168601065	-	GGAGTCCGGTGGACCACACC	0.3997	0.4296	0.6784	0.3642	0.6043	0.6635	0.5007	-0.0561	0.0032	0.0147	Tpd52l2
chr3	168601056	168601076	-	CCTCTACAGCTGGAGTCCGG	0.2887	0.6402	0.7618	0.6316	0.5322	0.6601	0.5525	0.7697	0.3052	0.2068	Tpd52l2
chr3	168650571	168650591	-	TTAAACTTGTCTGCAGCCTC	0.3031	0.3242	0.5212	0.3284	0.0661	0.4429	0.214	-0.9105	-0.8395	0.0682	Dnajc5
chr3	168650609	168650629	-	TGGCGTCTGTCAGGATTGCG	0.488	0.5636	0.5483	0.5669	0.5828	0.6468	0.5789	0.1585	-0.3437	0.4396	Dnajc5
chr3	168650629	168650649	-	GTCATAAATGTTTCTTTTCG	0.2395	0.3149	0.6299	0.222	0.1987	0.3703	0.0579	-1.9612	-1.9439	0.0563	Dnajc5
chr3	168651756	168651776	-	CACAGACGACGAACAGCGCC	0.8684	0.4095	0.5354	0.3638	0.2516	0.5155	0.3376	0.0794	-0.3098	0.0662	Dnajc5
chr3	168676282	168676302	-	TTGTGTCCCTAGGGCCGCGT	1.0	0.4485	0.5458	0.6624	0.2761	0.5464	0.4416	-0.0369	-0.174	0.1226	Uckl1
chr3	168676846	168676866	-	CCCTGCACTGCTCCTGCACC	0.276	0.3655	0.5837	0.2789	0.2984	0.4899	0.4844	-0.1347	-0.4425	0.0241	Uckl1
chr3	168676896	168676916	-	TATGTGAGCAGAGCAAGCTC	0.281	0.5197	0.6153	0.4127	0.3539	0.6667	0.7148	1.1896	1.2713	0.3097	Uckl1
chr3	168676921	168676941	-	GCGAGCAGAGGAAGCTGCGT	0.4119	0.5017	0.5461	0.4912	0.518	0.6584	0.519	0.4341	0.4114	0.1207	Uckl1
chr3	168678860	168678880	-	CATGCGCCTGGCAGATATCG	0.5001	0.5484	0.6424	0.5253	0.4332	0.6464	0.6182	0.7647	0.3309	0.1844	Uckl1
chr3	168678992	168679012	-	CACAGACTCTGACATCCGAC	0.5168	0.5509	0.6028	0.3555	0.4149	0.6238	0.4046	0.2328	0.2375	0.5902	Uckl1
chr3	168679992	168680012	-	CCCATAGCCGGAAAAAGGAC	0.4251	0.4989	0.5212	0.1806	0.3399	0.6539	0.4202	-0.3135	-0.7041	0.1133	Uckl1
chr3	168680284	168680304	-	CTGGGTGGTCCTGCTGTCCA	0.2815	0.4728	0.6453	0.6634	0.677	0.6496	0.5911	0.1796	-0.2262	0.0578	Uckl1
chr3	168680299	168680319	-	GGCCCTAGATGTACCCTGGG	0.6811	0.6503	0.6725	0.5518	0.6188	0.6443	0.4371	0.5365	0.0762	0.1653	Uckl1
chr3	168680303	168680323	-	TTGAGGCCCTAGATGTACCC	0.4185	0.5649	0.6736	0.4452	0.4245	0.6606	0.6725	0.6131	0.5709	0.3413	Uckl1
chr3	168680338	168680358	-	TGCGTCTGGGAAGACCACTG	0.4909	0.7662	0.6866	0.6274	0.6568	0.6991	0.6525	1.0216	0.5496	0.0579	Uckl1
chr3	168680352	168680372	-	TTAGGAGGCGGCAGTGCGTC	0.5683	0.3163	0.5886	0.6194	0.3711	0.4906	0.2657	-0.8379	-0.7983	0.0395	Uckl1
chr3	168680496	168680516	-	CCACCATGGTACAACGAACA	0.4227	0.6163	0.6028	0.3977	0.321	0.5781	0.5835	0.4441	0.2411	0.1099	Uckl1
chr3	168680510	168680530	-	ACACAGCTGGGCGGCCACCA	0.3012	0.5395	0.6122	0.6199	0.4526	0.5658	0.6219	0.7167	0.7173	0.2031	Uckl1
chr3	168680523	168680543	-	AAACGAACCATTTACACAGC	0.3623	0.4524	0.5886	0.031	0.0	0.2677	0.1369	-0.8661	-0.8453	0.0362	Uckl1
chr3	168680617	168680637	-	GGACAGACTTCTCCCACCAG	0.372	0.681	0.7102	0.4676	0.6422	0.7144	0.5783	0.715	0.3562	0.1918	Uckl1
chr3	168684004	168684024	-	AGCAGCCCCCCAGCTTACCC	0.3783	0.5231	0.6595	0.1309	0.4208	0.6238	0.66	0.7099	0.8169	0.1394	Uckl1
chr3	168693744	168693764	-	CGTGGGGCTCAAAAAGCACA	0.3795	0.5781	0.6011	0.3711	0.2215	0.5413	0.513	0.6422	0.3821	0.6474	Zfp512b
chr3	168693762	168693782	-	GGTTACCCGGAAGACCCTCG	0.6114	0.6595	0.6813	0.4637	0.6129	0.7594	0.5323	1.1012	0.4068	0.4106	Zfp512b
chr3	168693783	168693803	-	TGTCTGCCCCACCTGCAACG	0.4444	0.6836	0.7807	0.3328	0.3501	0.6609	0.7728	1.3682	0.5154	0.6493	Zfp512b
chr3	168694004	168694024	-	CAAGGAGGCACCAACTCCTG	0.2437	0.6104	0.7008	0.5459	0.6179	0.5584	0.5476	0.5599	0.176	0.0573	Zfp512b
chr3	168694231	168694251	-	CCATCTATCTCAGGGACCTT	0.4241	0.2587	0.4844	0.3654	0.2144	0.3647	0.2841	-0.7716	-0.4105	0.0799	Zfp512b
chr3	168694852	168694872	-	ACCAGTCAGCAGGCCCATTG	0.5422	0.6003	0.7338	0.6151	0.5363	0.6071	0.6184	0.416	0.3577	0.0361	Zfp512b
chr3	168695089	168695109	-	TGTTACTGTTGGCAAACCAG	0.4549	0.6833	0.6186	0.5392	0.4941	0.7581	0.5574	0.6176	0.1832	0.5701	Zfp512b
chr3	168695100	168695120	-	GTGAGCAAACCTGTTACTGT	0.4735	0.6377	0.6028	0.418	0.2967	0.5291	0.5344	0.0003	-0.0651	0.0874	Zfp512b
chr3	168695142	168695162	-	GTCACCATCAATCGGCCTGT	0.5257	0.4696	0.5319	0.2727	0.1239	0.4885	0.3164	-0.4265	-0.4552	0.1691	Zfp512b
chr3	168695209	168695229	-	GCACCGGATTTGGAATCACA	0.307	0.6019	0.592	0.2659	0.3622	0.5634	0.484	0.0131	-0.0507	0.3937	Zfp512b
chr3	168695219	168695239	-	AGCTGGAGAAGCACCGGATT	0.64	0.2987	0.5931	0.4562	0.5147	0.4897	0.2243	-0.6167	0.0113	0.0239	Zfp512b
chr3	168695236	168695256	-	ATTCACCTCCAAGACCCAGC	0.3624	0.5934	0.6591	0.1933	0.0439	0.4397	0.3317	0.0558	0.2735	0.4825	Zfp512b
chr3	168695287	168695307	-	GGGCGCTATCTCAGATAGGC	0.4148	0.5317	0.4645	0.2592	0.3714	0.5898	0.3607	-0.4535	-0.1706	0.101	Zfp512b
chr3	168695388	168695408	-	TGCCAAGGGGTAAGGGGCTG	0.2043	0.2563	0.6158	0.5684	0.5106	0.3934	0.1022	-1.1304	-1.2257	0.0056	Zfp512b
chr3	168695433	168695453	-	CTAGAGTTCCCCAGCATCTA	0.4651	0.3147	0.5838	0.2955	0.3231	0.4783	0.2984	-0.3822	0.1076	0.1454	Zfp512b
chr3	168696199	168696219	-	GTTGCAGGACCCACCAAAGC	0.7262	0.4204	0.6875	0.3551	0.3295	0.5705	0.3387	-0.1173	-0.0297	0.1191	Zfp512b
chr3	168696258	168696278	-	GGATCCAGCAAAAGTGGACC	0.4876	0.4734	0.4844	0.1639	0.3751	0.6687	0.4746	0.3072	-0.0389	0.1127	Zfp512b
chr3	168696300	168696320	-	ATGACGGAATCTTTCTGTGT	0.4007	0.512	0.6122	0.4292	0.2296	0.4798	0.5929	0.0698	0.2442	0.0218	Zfp512b
chr3	168697691	168697711	-	GTCCGGCCTCAGGTGACAGG	0.3227	0.5181	0.7716	0.5368	0.5514	0.6778	0.591	0.906	0.5061	0.2458	Zfp512b
chr3	168697768	168697788	-	TCCAGAAAAAGTCGCCATTT	0.4901	0.291	0.5177	0.4865	0.1279	0.2673	0.117	-1.6658	-0.7353	0.0129	Zfp512b
chr3	168702614	168702634	-	GTCAGCAGGACGTTTGCAAG	0.5514	0.5791	0.7197	0.4624	0.2934	0.586	0.2929	0.4799	-0.1646	0.0793	Samd10
chr3	168702646	168702666	-	GGGTGGCCTGACAAGGCCAG	0.244	0.5761	0.6627	0.7197	0.6997	0.6468	0.5699	0.0811	-0.2506	0.3527	Samd10
chr3	168702663	168702683	-	CACACGAGCCCTTCGCTGGG	0.5612	0.5927	0.7244	0.3341	0.445	0.6149	0.6016	0.1317	-0.3209	0.0786	Samd10
chr3	168702667	168702687	-	GTACCACACGAGCCCTTCGC	0.6387	0.3835	0.6784	0.2888	0.2907	0.5852	0.4331	-0.1264	0.1211	0.2544	Samd10
chr3	168702693	168702713	-	CGGCTGTACTCTGATCACTA	0.4025	0.5239	0.6263	0.525	0.4623	0.5954	0.5303	0.2598	0.449	0.223	Samd10
chr3	168704327	168704347	-	CTTCGGGGAGCGCCCGGATG	0.8507	0.4346	0.8421	0.643	0.5075	0.411	0.2195	-0.2702	-0.4092	0.0284	Samd10
chr3	168717640	168717660	-	CAGCCTGGTTTTTCTTCATC	0.2378	0.2871	0.6028	0.3527	0.2602	0.2388	0.0749	-1.9253	-1.5847	0.0358	Prpf6
chr3	168717693	168717713	-	TTAGATCACCTCATCGTAGT	0.624	0.4233	0.6028	0.4226	0.0381	0.4062	0.2067	-0.5073	-0.3515	0.2385	Prpf6
chr3	168732823	168732843	-	TTTCTGGCATCGCCAACTTC	0.4239	0.1866	0.6625	0.226	0.0	0.3172	0.0481	-1.6657	-1.1678	0.0496	Prpf6
chr3	168732839	168732859	-	GTTCCGTTGACGTTTGTTTC	0.7691	0.2623	0.7157	0.1968	0.191	0.3111	0.0958	-1.1794	-0.9384	0.0686	Prpf6
chr3	168732862	168732882	-	GGGGTCAGCTTCTCATAACG	0.5129	0.6288	0.605	0.3588	0.5907	0.686	0.5858	0.4326	-0.0375	0.4192	Prpf6
chr3	168732905	168732925	-	CTCTCCAGTCTGTAAATGTT	0.3119	0.3954	0.5068	0.4064	0.3373	0.3845	0.3457	-1.0042	-0.7141	0.0377	Prpf6
chr3	168732930	168732950	-	GTCGGGGATCCACGGAAGTA	1.0	0.4769	0.598	0.5537	0.5156	0.5968	0.3736	0.0262	0.254	0.0997	Prpf6
chr3	168733179	168733199	-	TATGGAGTGTTCAGGCCTCC	0.2364	0.3234	0.5883	0.3204	0.4154	0.464	0.4605	-0.1841	-0.0394	0.0346	Prpf6
chr3	168733218	168733238	-	GTTCCAGGTGTCATCAATCC	0.6852	0.4567	0.6591	0.4605	0.4026	0.5478	0.5592	-0.1146	0.045	0.1036	Prpf6
chr3	168740181	168740201	-	TAGGTCCGTCAGATAGCCTT	1.0	0.3748	0.5684	0.7577	0.4176	0.5373	0.537	0.0566	0.1267	0.0289	Prpf6
chr3	168740221	168740241	-	CTCACTTTATATCGCCACCA	0.4037	0.5845	0.5036	0.2382	0.4018	0.6147	0.3577	-0.3898	-0.5338	0.1504	Prpf6
chr3	168741043	168741063	-	GCTGACGCAATCCAGGCTGG	0.642	0.5863	0.7288	0.6066	0.4305	0.6086	0.6375	0.9827	0.4599	0.3166	Prpf6
chr3	168741046	168741066	-	CGAGCTGACGCAATCCAGGC	0.8116	0.5178	0.617	0.3244	0.4939	0.6086	0.4559	0.189	0.1745	0.0658	Prpf6
chr3	168749667	168749687	-	TTCCACAATCGAACGGAGTT	1.0	0.3399	0.6028	0.3115	0.2497	0.4044	0.1751	-1.5647	-1.2084	0.0242	Prpf6
chr3	168749761	168749781	-	TTGTACACTCACCTCTACAC	0.3985	0.6641	0.5553	0.4372	0.2323	0.5921	0.6578	1.0812	1.1353	0.2037	Prpf6
chr3	168753755	168753775	-	ACGCATGACGGCCTGGCACG	0.6214	0.5939	0.7008	0.4995	0.4556	0.6036	0.6362	0.7012	-0.0275	0.1677	Prpf6
chr3	168753762	168753782	-	TCACAGCACGCATGACGGCC	0.2036	0.5327	0.5022	0.3467	0.2242	0.4666	0.3744	-0.3396	-0.6424	0.0287	Prpf6
chr3	168774244	168774264	-	GGTAGTGGCGGAGTACCTCC	0.708	0.5175	0.5917	0.418	0.5809	0.6771	0.6197	0.5709	0.6686	0.1644	Linc00176
chr3	168774280	168774300	-	GCATCGCAGCCTGCAAGTCC	0.4859	0.4923	0.5398	0.3535	0.299	0.622	0.5616	0.4804	0.4829	0.0807	Linc00176
chr3	168774349	168774369	-	GGTTTTTCTGAATGAAGCGG	0.5783	0.6077	0.4863	0.6294	0.0938	0.5981	0.5011	-0.0606	-0.5681	0.7673	Linc00176
chr3	168774421	168774441	-	GGTACCTCCCCCATACCTTT	0.6372	0.1734	0.5917	0.2085	0.2732	0.3998	0.2401	-1.1372	-0.4621	0.1463	Linc00176
chr3	168786261	168786281	-	GGCGCCCTATGCCCCGGAGC	0.6592	0.4008	0.6453	0.3901	0.4242	0.4401	0.2956	-0.3985	-0.6406	0.0399	Sox18
chr3	168786344	168786364	-	CCTCTGGACGGCCTGGAGTC	0.2578	0.3631	0.711	0.4504	0.3861	0.3842	0.3632	-0.3452	-0.2236	0.0205	Sox18
chr3	168786351	168786371	-	GCGCTCGCCTCTGGACGGCC	0.3786	0.4388	0.4928	0.5738	0.3874	0.5246	0.2521	-0.6847	-1.164	0.0573	Sox18
chr3	168786360	168786380	-	CACGCCCGAGCGCTCGCCTC	0.5769	0.3733	0.6925	0.5193	0.4034	0.4836	0.4255	0.0312	0.1621	0.0097	Sox18
chr3	168786390	168786410	-	GGGTGCGGAGTTCGACGGCT	0.9009	0.2761	0.4312	0.6512	0.5937	0.6416	0.3297	-0.5425	-0.7042	0.0398	Sox18
chr3	168786411	168786431	-	CTTCCGCGAGCTACCCACTC	0.6259	0.3684	0.711	0.5049	0.443	0.4817	0.3201	-0.2697	0.1404	0.0248	Sox18
chr3	168786516	168786536	-	GGCGCGCAAGGTCCGGAGGC	0.7347	0.4133	0.6689	0.3248	0.503	0.5345	0.2035	-0.3658	-0.6024	0.0144	Sox18
chr3	168786652	168786672	-	CTTCGCCTATAGGCAAAGCG	1.0	0.6433	0.6944	0.3612	0.3426	0.5596	0.5546	0.1212	-0.5069	0.8462	Sox18
chr3	168786895	168786915	-	GAAGGACGAGCGCAAGCGAC	0.8683	0.3816	0.5968	0.5334	0.4474	0.6412	0.5251	0.6407	0.6515	0.0715	Sox18
chr3	168786987	168787007	-	GAATCAGGGCGCTATGGCTT	0.3621	0.3806	0.5837	0.4591	0.3144	0.4977	0.5036	-0.0161	-0.0742	0.0406	Sox18
chr3	168786993	168787013	-	AGCCCCGAATCAGGGCGCTA	0.2738	0.5127	0.5603	0.3244	0.3094	0.4665	0.4935	-0.7436	-0.5054	0.0637	Sox18
chr3	168787121	168787141	-	CCTCCCGCCGCGACTGTGCA	0.3435	0.3568	0.7489	0.2599	0.2698	0.5899	0.3252	-0.3381	-0.5993	0.0457	Sox18
chr3	168796453	168796473	-	GCCCCTCACCGCGTTCTTCC	0.5666	0.3132	0.6453	0.1055	0.1451	0.3225	0.2528	-0.9037	-0.4037	0.0274	Tcea2
chr3	168796594	168796614	-	AGGGCGGCTCTCGGTCAGCG	0.6561	0.6536	0.6818	0.6292	0.6329	0.6829	0.5497	0.814	-0.1009	0.2025	Tcea2
chr3	168796655	168796675	-	CAGACAGGGGAGACAACGGC	0.473	0.4137	0.5826	0.4307	0.5515	0.6298	0.3426	-0.3158	-0.4529	0.0266	Tcea2
chr3	168799498	168799518	-	GACAGACATCCCAACACGGG	0.4681	0.6506	0.6725	0.5306	0.5665	0.6646	0.5121	0.7918	0.14	0.109	Tcea2
chr3	168800386	168800406	-	TGTGCCCCTCCCTTGATCCC	0.2799	0.4355	0.6875	0.2101	0.3976	0.5487	0.5367	0.4741	0.4033	0.1998	Tcea2
chr3	168801765	168801785	-	GATGAGGTCCTAGGTGGGTC	0.292	0.4251	0.626	0.4386	0.495	0.5928	0.51	-0.0842	-0.2781	0.0384	Tcea2
chr3	168801787	168801807	-	AAATGTGGTGATCCTCGGAG	0.8889	0.6715	0.6392	0.7058	0.5187	0.629	0.5054	0.7696	0.3222	0.4786	Tcea2
chr3	168801802	168801822	-	GATGGGCACTTGGGGAAATG	0.205	0.5213	0.7429	0.5631	0.6581	0.6779	0.5305	0.5357	0.1066	0.1561	Tcea2
chr3	168801812	168801832	-	CATCACAGGTGATGGGCACT	0.4902	0.4193	0.5883	0.306	0.1847	0.263	0.3007	-0.7037	-0.397	0.0028	Tcea2
chr3	168805881	168805901	-	CCCTCCCCAGCTGTGAAGTC	0.2893	0.4096	0.5837	0.4124	0.4005	0.5202	0.3125	-0.6672	-0.57	0.0156	Rgs19
chr3	168805932	168805952	-	ACCAAGAACGGCAACGAGCT	0.5497	0.4991	0.6263	0.3264	0.3027	0.5041	0.492	0.1275	-0.1656	0.0561	Rgs19
chr3	168813620	168813640	-	TGAGCGTCAAAATCGGCTTC	0.6658	0.3129	0.6263	0.1829	0.1703	0.4094	0.1838	-1.0087	-0.5061	0.0155	Lkaaear1
chr3	168813666	168813686	-	GCATGCCCGACCCTCGCATC	0.8814	0.4212	0.5979	0.3111	0.4233	0.4938	0.4086	-0.0464	0.5444	0.0649	Lkaaear1
chr3	168813701	168813721	-	CATGTTTCCACGCGAGTCGG	1.0	0.5573	0.6235	0.745	0.4249	0.6345	0.5389	0.5844	-0.1178	0.2529	Lkaaear1
chr3	168813877	168813897	-	AAAAAGAGTGCACCTGTAGC	0.318	0.425	0.6405	0.1822	0.0	0.2325	0.3689	-0.3972	-0.3332	0.0448	Lkaaear1
chr3	168814126	168814146	-	TGCGAGCTGTGGAGCAACAA	0.3877	0.5838	0.6169	0.7031	0.5368	0.677	0.641	0.7106	0.556	0.2287	Lkaaear1
chr3	168834852	168834872	-	AGCCAAGTAGAGCCCCACGA	0.4619	0.726	0.65	0.5012	0.5177	0.6477	0.6465	1.2066	1.0391	0.5553	Oprl1
chr3	168835479	168835499	-	CCCCTCAATGCCCTCCCAGC	0.275	0.3905	0.617	0.374	0.3025	0.3458	0.258	-0.3173	-0.1906	0.0158	Oprl1
chr3	168837414	168837434	-	TTGCAGAGTGCATTCCCAAA	0.2668	0.5699	0.6263	0.6825	0.2718	0.3688	0.1855	-0.591	-0.1299	0.1622	Oprl1
chr3	168837472	168837492	-	GGCGGTCAGAGTAAAAGTGC	0.4441	0.584	0.5212	0.3787	0.4929	0.6884	0.6327	0.7133	0.6268	0.1139	Oprl1
chr3	168837493	168837513	-	CACATAGCGGTCTACGCTCA	0.8235	0.5558	0.6028	0.4342	0.4877	0.5724	0.4426	0.1789	0.2566	0.0138	Oprl1
chr3	168837524	168837544	-	CATCAAGGGCACGGATAGGG	0.4555	0.5808	0.6047	0.7434	0.4881	0.6303	0.6217	0.4975	0.1789	0.075	Oprl1
chr3	168837566	168837586	-	ATATGGCCACATTAACAGCC	0.2306	0.5068	0.4973	0.0478	0.1193	0.5609	0.3719	-0.3776	-0.4612	0.2855	Oprl1
chr3	168837583	168837603	-	CACTGAAGCCAGGGCCCATA	0.3314	0.3273	0.5458	0.4323	0.2354	0.2885	0.197	-1.276	-0.5443	0.0441	Oprl1
chr3	168913845	168913865	-	AGGTCTGCACCTGTGGTCTC	0.2793	0.1934	0.5695	0.4437	0.4145	0.4708	0.2161	-0.9518	-0.6562	0.0073	Myt1
chr3	168916397	168916417	-	AGCGCCATCTGGACAGAAAC	0.4629	0.3754	0.5826	0.3511	0.3381	0.5267	0.2651	-0.8367	-0.2729	0.1446	Myt1
chr3	168916408	168916428	-	ATAAAGCTGCCAGCGCCATC	0.8696	0.4515	0.6547	0.2528	0.0	0.2448	0.2012	-0.6219	0.2254	0.3363	Myt1
chr3	168918074	168918094	-	ACATCCTGGGGTAGGACAAC	0.3904	0.3776	0.5128	0.3996	0.1958	0.4616	0.4243	-0.4549	0.1621	0.0215	Myt1
chr3	168918128	168918148	-	GGCCTCCTACCTTCGATGTC	1.0	0.4247	0.617	0.2579	0.3882	0.4209	0.3483	-0.4969	-0.3899	0.0719	Myt1
chr3	168920342	168920362	-	TTGTGGGGTTGGAGCCAAAA	0.5539	0.2308	0.5694	0.7149	0.4948	0.4475	0.1281	-0.7234	-0.3296	0.1075	Myt1
chr3	168920383	168920403	-	ATAGCTACTGTAGCTGCCCT	0.4287	0.494	0.617	0.4647	0.4067	0.5638	0.5878	0.5353	0.2804	0.3636	Myt1
chr3	168920500	168920520	-	CTGAAGCTGGTGAACAACAG	0.2274	0.5717	0.729	0.5409	0.5965	0.7056	0.4649	0.5618	0.1211	0.2553	Myt1
chr3	168920542	168920562	-	CTTTTCACCCTCATCACTGT	0.2463	0.4427	0.5975	0.1998	0.0	0.28	0.2717	-1.1469	-1.1548	0.0534	Myt1
chr3	168920580	168920600	-	ATGACCTCCTCCACATCTTC	0.3641	0.2633	0.5495	0.315	0.1107	0.3583	0.2229	-0.7795	0.1889	0.1021	Myt1
chr3	168920611	168920631	-	TGGCTCCTGGGAGCGTTCAC	0.4937	0.4171	0.6453	0.5729	0.4558	0.4852	0.3573	-0.2318	0.1354	0.1041	Myt1
chr3	168920926	168920946	-	TGAGTACTCAGGTTTAGGAC	0.5783	0.5461	0.6358	0.3612	0.2487	0.6234	0.4181	0.289	0.5017	0.1779	Myt1
chr3	168923180	168923200	-	GATTTCACGCTTCTCCACCC	0.8893	0.5715	0.5975	0.3955	0.4444	0.6841	0.6541	0.7439	0.7014	0.4043	Myt1
chr3	168923235	168923255	-	GAGGGTACAACCCAGTAACA	0.4868	0.5344	0.617	0.4306	0.4791	0.6063	0.6418	0.5348	0.8456	0.1987	Myt1
chr3	168923302	168923322	-	ACATGAAGCTACTCACTCTC	0.5987	0.4555	0.4737	0.3088	0.2359	0.4845	0.3953	-0.2323	0.361	0.1161	Myt1
chr3	168923811	168923831	-	TTGGCCCGTGCAGCCGGGAG	0.7527	0.3426	0.7292	0.7853	0.5315	0.4719	0.3323	-0.1381	-0.4034	0.0133	Myt1
chr3	168923836	168923856	-	TATTGCGGTTGCTGTTCACA	0.5778	0.5674	0.555	0.3246	0.2172	0.5349	0.3455	0.3399	0.2126	0.1094	Myt1
chr3	168924967	168924987	-	CCTGAGGATCCGATCTGAAT	0.9323	0.3372	0.7157	0.4936	0.0348	0.312	0.2053	-0.3675	0.0647	0.1247	Myt1
chr3	168926891	168926911	-	GGGTGTGGTGGGAGCCACAT	0.4815	0.3113	0.5458	0.8717	0.6858	0.5732	0.3351	-0.4335	-0.0502	0.133	Myt1
chr3	168926912	168926932	-	CTCCTTGGCCAAGTTGGCCC	0.3163	0.2411	0.617	0.2964	0.1224	0.472	0.4299	-0.5949	-0.9731	0.0699	Myt1
chr3	168927010	168927030	-	GTTTCGCTGGTCTGAATCTT	0.6186	0.2202	0.4969	0.3966	0.2151	0.3786	0.137	-1.1442	-0.8472	0.0162	Myt1
chr3	168927038	168927058	-	CAACTTACATTGGAAGGCTT	0.4377	0.3504	0.54	0.3975	0.1144	0.3543	0.2414	-0.7622	-0.5052	0.0634	Myt1
chr3	168928621	168928641	-	GGATGGTATGCCTACCTTGC	0.4381	0.2987	0.5789	0.2398	0.3776	0.5145	0.3061	-0.76	-0.3663	0.0315	Myt1
chr3	168964957	168964977	-	CTAAGTCCGTCCGGATGTAC	0.7348	0.3778	0.4928	0.4313	0.3213	0.4786	0.2069	-0.837	-0.5671	0.075	Pcmtd2
chr3	168965090	168965110	-	ATCACCTCCGAGTAGATGCA	0.7984	0.5448	0.65	0.2365	0.3882	0.6443	0.7123	0.5541	0.4965	0.3903	Pcmtd2
chr3	168966977	168966997	-	CTACTTGTCAAAACTGTCGC	0.3831	0.5277	0.5886	0.0771	0.032	0.4947	0.2825	-0.4484	-0.9112	0.4414	Pcmtd2
chr3	168969113	168969133	-	CGGTCATACTGACAACAATC	0.6184	0.517	0.4595	0.2563	0.1968	0.4079	0.3539	-0.515	0.1392	0.1004	Pcmtd2
chr3	168973791	168973811	-	AGGGCCTGTACGTGTTATCT	0.4924	0.4272	0.5933	0.3355	0.4129	0.3991	0.2132	-0.1792	0.7477	0.0097	Pcmtd2
chr3	168973864	168973884	-	CTGACTCCGAACGGCAAGGC	0.6999	0.4395	0.5603	0.4134	0.3921	0.5266	0.5162	-0.6459	-0.8739	0.0124	Pcmtd2
chr3	168973893	168973913	-	CTCACGTAGCTGGACAAGTC	0.7821	0.4438	0.6736	0.2977	0.3727	0.4283	0.2245	-0.4887	-0.344	0.0177	Pcmtd2
chr3	168983004	168983024	-	TCACCTTGCGGGTGATGTTA	0.8994	0.3741	0.5259	0.4255	0.2484	0.3191	0.283	-0.5256	-0.1954	0.1043	Polr3k
chr3	168986339	168986359	-	TCACATTTTGGACATGGCTC	0.3451	0.446	0.5886	0.2659	0.1005	0.4933	0.452	-0.6663	-0.9019	0.1093	Polr3k
chr3	168986351	168986371	-	GCACGAGGATGCTCACATTT	0.4237	0.3386	0.5495	0.3902	0.2702	0.2775	0.1244	-1.3716	-0.1499	0.1498	Polr3k
chr4	5218854	5218874	+	CCTCTCCGGACTTGTGAAGT	0.3769	0.5368	0.6024	0.3118	0.407	0.502	0.2999	-0.3848	-0.3894	0.0115	Il6
chr4	5218859	5218879	+	CCGGACTTGTGAAGTAGGGA	0.2413	0.5878	0.5319	0.4974	0.549	0.6595	0.5291	0.6086	0.1141	0.1912	Il6
chr4	5536922	5536942	+	CGAGGTCCAGGTCCTCACTG	0.2367	0.7168	0.715	0.589	0.7337	0.7052	0.6771	0.7735	0.3136	0.3754	Dnajb6
chr4	5536973	5536993	+	CACTTGACTCATCTTCACTA	0.2992	0.5708	0.5647	0.2233	0.1364	0.5003	0.4301	-0.2819	-0.0217	0.1867	Dnajb6
chr4	5693402	5693422	+	TCCTCAAATGGAACCACAAA	0.2973	0.4179	0.5411	0.4622	0.3082	0.4791	0.2587	-0.7234	-0.6109	0.1361	Ube3c
chr4	5693448	5693468	+	GTCGTTCCTCAGACACAGAC	0.3255	0.5077	0.5684	0.4435	0.4367	0.6274	0.4271	-0.006	0.0106	0.1388	Ube3c
chr4	5695988	5696008	+	AAACAGAGAACTTACCTTCC	0.3206	0.396	0.6122	0.298	0.2998	0.3651	0.2831	-0.567	0.4718	0.008	Ube3c
chr4	5696050	5696070	+	CGCCACACATGTCTAGATGC	0.4545	0.5659	0.5212	0.2327	0.3602	0.6118	0.4965	0.465	0.3512	0.0666	Ube3c
chr4	5704928	5704948	+	TAGCTTGATGATCCCCAAGC	0.3714	0.5867	0.6028	0.6741	0.4562	0.4291	0.5408	0.286	0.4429	0.1615	Ube3c
chr4	5704939	5704959	+	TCCCCAAGCAGGCATCTCGA	0.6414	0.6287	0.6642	0.3403	0.3884	0.6012	0.6922	0.8408	0.9251	0.3117	Ube3c
chr4	5704954	5704974	+	CTCGAAGGCATCTCGACAGC	0.3641	0.5019	0.617	0.4481	0.1587	0.4628	0.2039	-0.6147	-0.6719	0.076	Ube3c
chr4	5704977	5704997	+	ATTAGCTCCTCCAGAGTGAA	0.3341	0.5789	0.5208	0.5041	0.2721	0.5213	0.5849	-0.0099	0.1	0.2082	Ube3c
chr4	5709143	5709163	+	CCTCAAAAACCTGGCATTGA	0.2543	0.3506	0.5741	0.3077	0.1951	0.3758	0.3208	-1.0599	-0.8779	0.0164	Ube3c
chr4	5720375	5720395	+	TGGCCGAGTCCCTCCACACC	0.4484	0.5168	0.6689	0.5245	0.5567	0.6328	0.5067	0.5894	0.7098	0.0649	Ube3c
chr4	5720384	5720404	+	CCCTCCACACCAGGTTCAAT	0.7294	0.3253	0.5128	0.1742	0.2073	0.3208	0.1953	-1.0531	-0.4668	0.1275	Ube3c
chr4	5722671	5722691	+	TCAGAGTCACTGGTGGGATC	0.4293	0.4345	0.6736	0.4559	0.4163	0.4967	0.4945	0.1995	0.4981	0.0575	Ube3c
chr4	5722698	5722718	+	CCTACACCAGTGGGTGAAGC	0.374	0.5189	0.6355	0.3782	0.2099	0.3941	0.405	-0.248	-0.307	0.1796	Ube3c
chr4	5723850	5723870	+	TAACAATAATGCATTCAGAA	0.2039	0.5775	0.5744	0.1508	0.0	0.3918	0.2066	-0.4459	-0.3993	0.0284	Ube3c
chr4	5723860	5723880	+	GCATTCAGAAAGGGCTCATA	0.2542	0.3393	0.5175	0.314	0.263	0.4276	0.1926	-0.9205	0.0295	0.0514	Ube3c
chr4	5724299	5724319	+	TTCACCCACCTTGCACCTTC	0.3912	0.205	0.5495	0.3055	0.2264	0.3321	0.1115	-1.0836	-0.5792	0.0199	Ube3c
chr4	5724304	5724324	+	CCACCTTGCACCTTCAGGGC	0.3428	0.4976	0.617	0.3171	0.334	0.5203	0.4171	-0.0133	-0.2352	0.0756	Ube3c
chr4	5724333	5724353	+	ACGTAAAGTGCAATGGTTTT	0.3582	0.2307	0.527	0.4475	0.0512	0.2751	0.0671	-1.8824	-1.0658	0.0222	Ube3c
chr4	5724362	5724382	+	TCCAGCAACGTTTTTGCCAT	0.5405	0.4956	0.5886	0.5221	0.1048	0.3082	0.0685	-1.6644	-1.7896	0.1174	Ube3c
chr4	5733244	5733264	+	GCTGCCTTACCAAGAGGGTA	0.4696	0.4923	0.5066	0.3946	0.4438	0.5746	0.5206	0.2399	0.2059	0.1412	Ube3c
chr4	5733269	5733289	+	GGGACCATCAGCAATGCGGA	0.6956	0.6327	0.6028	0.3871	0.4034	0.718	0.5451	1.0242	0.387	0.4083	Ube3c
chr4	5866715	5866735	+	CTGCAGTCCCGCGTCCTCGG	0.6103	0.5692	0.7385	0.7812	0.6992	0.7382	0.6703	0.9929	0.2097	0.1165	Mnx1
chr4	5866744	5866764	+	CAGCACCCGGTGATAGACTG	0.512	0.6251	0.6522	0.5843	0.621	0.7085	0.59	0.7464	0.2779	0.1784	Mnx1
chr4	5866815	5866835	+	CTGCCCAAGCCTGGATTTCT	0.2516	0.1677	0.4928	0.4438	0.265	0.3085	0.1052	-1.5631	-0.4789	0.0136	Mnx1
chr4	5866961	5866981	+	GCTGCACCCCGGGGGCGCAC	0.3679	0.2979	0.678	0.5478	0.174	0.4166	0.4054	-1.2513	-1.3379	0.1082	Mnx1
chr4	5867090	5867110	+	CTACTCGTATCCTCAGGTGC	0.42	0.4532	0.5354	0.3008	0.3873	0.5822	0.4758	0.1633	0.027	0.328	Mnx1
chr4	5869807	5869827	+	ACCTCTTGGGGAAGTGCCGA	0.3853	0.5068	0.4986	0.4776	0.4466	0.6409	0.3508	0.3926	-0.06	0.0221	Mnx1
chr4	5903366	5903386	+	CCAACATAAACCGTACCTTA	0.8643	0.3922	0.507	0.1904	0.3191	0.4581	0.1753	-0.7769	-0.2664	0.0729	Nom1
chr4	5904629	5904649	+	GATCAGTTCCTTAAGTGACA	0.5858	0.7041	0.6543	0.1267	0.2451	0.594	0.3899	0.1742	0.1235	0.3037	Nom1
chr4	5904676	5904696	+	CCACATTTTTCAGCATCAAC	0.3745	0.4202	0.507	0.1377	0.0	0.1507	0.045	-1.9934	-1.9467	0.1517	Nom1
chr4	5908347	5908367	+	TGTAAGGTTACCTGTTAATT	0.2014	0.2686	0.5976	0.3017	0.2846	0.3192	0.1012	-0.4967	0.4963	0.0154	Nom1
chr4	5909016	5909036	+	CTTCATCGCTGCTTTCGTAC	1.0	0.4726	0.6591	0.3367	0.0	0.3635	0.1527	-1.2364	-1.0216	0.3682	Nom1
chr4	5909040	5909060	+	CACCGCTTCTCCCATATTCC	0.4006	0.2855	0.6311	0.0105	0.3002	0.3269	0.2068	-1.0409	-0.5582	0.0176	Nom1
chr4	5909049	5909069	+	TCCCATATTCCAGGGCCCCC	0.348	0.4859	0.5319	0.3918	0.3944	0.4074	0.4813	0.1267	-0.0411	0.159	Nom1
chr4	5909121	5909141	+	CACCCTTCTTACGCTTGTGG	0.4792	0.5628	0.6866	0.4335	0.4364	0.6508	0.5053	0.4087	0.1008	0.1713	Nom1
chr4	5909127	5909147	+	TCTTACGCTTGTGGAGGCCG	0.5387	0.5316	0.5288	0.5598	0.3671	0.6175	0.5458	0.1144	-0.6989	0.6505	Nom1
chr4	5909275	5909295	+	AGTCATGGTACCCTTGGAGT	0.5048	0.6202	0.6591	0.4171	0.5734	0.6614	0.599	0.9575	0.911	0.2755	Nom1
chr4	5909305	5909325	+	GGCCTTAGGCTGGGTCGCCG	1.0	0.5219	0.663	0.2722	0.5445	0.6112	0.4373	0.0639	-0.716	0.1839	Nom1
chr4	5909323	5909343	+	CGAGGCCTTGGTGTTAGCGG	0.6741	0.5337	0.7008	0.6789	0.5549	0.6962	0.5992	0.6363	0.1249	0.2702	Nom1
chr4	5909342	5909362	+	GAGGGAGCACTGGCCTTGAC	0.2692	0.4167	0.6784	0.6246	0.5583	0.6124	0.2466	-0.4005	0.012	0.0293	Nom1
chr4	5909412	5909432	+	GAGTTTCCGGGCCACCGTTA	1.0	0.3825	0.5837	0.7476	0.3901	0.5083	0.3824	-0.5033	0.1527	0.0726	Nom1
chr4	5909463	5909483	+	CGGAGCCTACTGTCCTCTGC	0.331	0.4959	0.65	0.3657	0.4876	0.5507	0.4217	-0.0792	-0.0063	0.0864	Nom1
chr4	5909528	5909548	+	TTGCGGCTCTTTCGGTCGCC	0.9925	0.4171	0.5838	0.6284	0.0	0.0	0.1411	-0.7816	-1.1626	0.2276	Nom1
chr4	5909563	5909583	+	CACAGCGCTGCGATTCTCGC	0.6055	0.4404	0.6642	0.358	0.2355	0.5246	0.2157	-0.5618	-0.5248	0.1117	Nom1
chr4	6057819	6057839	+	CTGGAATCAGAAGGTTTTGC	0.2799	0.3063	0.5319	0.32	0.2599	0.4534	0.2176	-1.3483	-0.8289	0.092	Lmbr1
chr4	6103691	6103711	+	AAGACCCTTAAGACAAAATT	0.3465	0.366	0.5542	0.4947	0.2913	0.4562	0.2226	-0.4133	0.4021	0.0394	Lmbr1
chr4	6197015	6197035	+	TGGGTTGTCTCACCCAGGTA	0.365	0.4638	0.617	0.5099	0.6069	0.6113	0.4186	-0.3636	-0.3872	0.0232	Rnf32
chr4	6198670	6198690	+	CTCCTTAATTTGGCATCCGT	0.4392	0.5049	0.54	0.4634	0.3287	0.5487	0.2015	-0.7377	-0.755	0.1256	Rnf32
chr4	6198729	6198749	+	AACGATGTACCCTCTCCAAT	0.6818	0.5512	0.617	0.2995	0.4209	0.4762	0.3352	-0.5186	0.357	0.654	Rnf32
chr4	6199249	6199269	+	TGAACTTTTCAAAAGCCTGA	0.2717	0.5618	0.5603	0.0557	0.0	0.2927	0.1864	-1.1566	-1.2896	0.3411	Rnf32
chr4	6199769	6199789	+	CCTATGGAACACGTGTGAGC	0.445	0.5502	0.6685	0.3406	0.0941	0.5507	0.4366	0.3262	0.2687	0.0641	Rnf32
chr4	6202409	6202429	+	GCATGGAGTCCCCTTGTAGA	0.2477	0.4371	0.6072	0.2733	0.4008	0.5802	0.5028	0.2838	0.316	0.2513	Rnf32
chr4	6202492	6202512	+	AGACCCAGTTTCTGGGCTAC	0.2105	0.4715	0.5461	0.3212	0.2048	0.2811	0.3157	-1.2251	-0.8042	0.0158	Rnf32
chr4	6206236	6206256	+	TTTTGCACTTTTGTCTTACA	0.208	0.4893	0.5833	0.3781	0.0	0.0218	0.0509	-2.0513	-1.9151	0.1032	Rnf32
chr4	6206292	6206312	+	ACGTAATATGTGGTCTTGTA	0.4773	0.4221	0.56	0.5986	0.3022	0.4617	0.2913	0.1723	0.7019	0.0352	Rnf32
chr4	6954480	6954500	+	AACGTAGCCGAGAAGACCCT	0.5126	0.5634	0.65	0.3473	0.5723	0.683	0.5985	0.8349	0.9139	0.2875	Shh
chr4	6954501	6954521	+	GGGGCCAGCGGCCGATATGA	0.5595	0.3605	0.5212	0.4922	0.4685	0.5787	0.3356	-0.0989	0.1408	0.036	Shh
chr4	6954533	6954553	+	AAGAAACTCCGAACGATTTA	0.4865	0.1852	0.6028	0.3617	0.0215	0.3096	0.1047	-1.7581	-0.6691	0.0756	Shh
chr4	6954572	6954592	+	CAACCCCGACATCATATTTA	0.5583	0.215	0.6311	0.2799	0.0638	0.2338	0.1088	-1.5633	-0.496	0.0545	Shh
chr4	6954578	6954598	+	CGACATCATATTTAAGGATG	0.3315	0.4877	0.5483	0.4137	0.4216	0.5981	0.2804	-0.182	-0.6763	0.0916	Shh
chr4	6954611	6954631	+	AGCAGACCGGCTGATGACTC	0.5361	0.5369	0.6311	0.6554	0.5498	0.6117	0.6327	0.5523	0.6216	0.0521	Shh
chr4	6959544	6959564	+	AGTGAAGCTTCGAGTGACTG	0.6845	0.6364	0.691	0.361	0.5185	0.7153	0.589	0.5132	-0.0489	0.1994	Shh
chr4	6959624	6959644	+	TGGACATCACCACGTCTGAC	0.7529	0.4804	0.5461	0.2855	0.2797	0.5211	0.3588	-0.1967	-0.1423	0.1031	Shh
chr4	6959671	6959691	+	GCTCGCCTGGCTGTGGAGGC	0.2731	0.31	0.6875	0.533	0.4651	0.4597	0.2803	-0.6904	-1.1244	0.0451	Shh
chr4	6962398	6962418	+	GGGTGGCACCAAGTTAGTGA	0.6716	0.6411	0.5931	0.4505	0.3874	0.6128	0.6122	0.8076	0.4974	0.2713	Shh
chr4	6962440	6962460	+	CGTGCTGGCGGCTGACGACC	0.6721	0.404	0.5492	0.4505	0.4686	0.6418	0.3538	-0.1073	-0.2415	0.0185	Shh
chr4	6962489	6962509	+	ACCTTCCTGGACCGCGACGA	1.0	0.6271	0.5128	0.6523	0.4626	0.6351	0.6567	1.0842	0.4467	0.1512	Shh
chr4	7014518	7014538	+	ATGGACTTCACCTGAGCTGC	0.2804	0.482	0.4645	0.4552	0.3461	0.596	0.5387	0.1334	-0.1586	0.0397	Rbm33
chr4	7015892	7015912	+	GGCTGGGCAGTCTGTACATG	0.3536	0.5948	0.606	0.4304	0.6529	0.6979	0.4457	0.3442	-0.1735	0.0607	Rbm33
chr4	7015928	7015948	+	TGAGACATGGGCATCAGAGG	0.3116	0.5363	0.6866	0.5983	0.5898	0.6967	0.4489	0.7185	0.4924	0.1051	Rbm33
chr4	7016128	7016148	+	TGGTGGCAACGGAGGATGCA	0.4539	0.5204	0.5694	0.3848	0.5317	0.6424	0.5971	0.4246	0.3197	0.0636	Rbm33
chr4	7017767	7017787	+	TCATGTCATACCTGAAGGTT	0.238	0.5019	0.4028	0.61	0.444	0.5887	0.5533	-0.0282	0.3571	0.0361	Rbm33
chr4	7017824	7017844	+	CTGGGTAGAAACGGCTGTCT	0.369	0.4536	0.5461	0.7051	0.5423	0.5679	0.3397	-0.241	0.0453	0.0052	Rbm33
chr4	7017836	7017856	+	GGCTGTCTAGGAGGAATGAA	0.3164	0.5282	0.417	0.4002	0.4923	0.6227	0.5069	-0.0862	-0.1152	0.2781	Rbm33
chr4	7017926	7017946	+	GGTCTTACAGGCCTCTCTCG	0.4971	0.5507	0.7288	0.2658	0.5718	0.6877	0.5661	0.6176	0.0857	0.1761	Rbm33
chr4	7017968	7017988	+	TGCTGATTAAATGCTGGTCC	0.588	0.5065	0.527	0.4023	0.2066	0.5573	0.2662	-0.156	-0.6206	0.081	Rbm33
chr4	7017985	7018005	+	TCCAGGCTGAGTGAACGGTA	0.3166	0.5701	0.5589	0.6754	0.6227	0.6938	0.6153	0.4794	0.4168	0.0411	Rbm33
chr4	7018031	7018051	+	CTGCTGTTCAGGAGCGTGGG	0.2461	0.6016	0.6723	0.7062	0.5797	0.6432	0.4588	0.2409	-0.3004	0.1437	Rbm33
chr4	7019187	7019207	+	AAGAAAGGGTCCCGTTCCTG	0.2806	0.6428	0.6299	0.6604	0.623	0.6387	0.5236	0.2293	-0.1078	0.0322	Rbm33
chr4	7019256	7019276	+	TGGTTAAAACTGTTGGGAAC	0.422	0.4427	0.5458	0.424	0.2705	0.5227	0.2037	-0.5674	-0.6018	0.0282	Rbm33
chr4	7019262	7019282	+	AAACTGTTGGGAACAGGTCC	0.4002	0.5042	0.5589	0.4871	0.2611	0.4811	0.3351	-0.1166	-0.0882	0.0642	Rbm33
chr4	7039380	7039400	+	AACCTCTGGGGTCCCACCGC	0.4303	0.4349	0.6453	0.4856	0.4814	0.5448	0.262	0.3007	0.2075	0.0056	Rbm33
chr4	7045613	7045633	+	AAAGAGCACGCACCTTGAAC	0.5898	0.3807	0.6689	0.3269	0.191	0.5237	0.3867	-0.4098	-0.0883	0.0201	Rbm33
chr4	7045768	7045788	+	GGGGTGATGCGGGTGCTGTA	0.4683	0.3413	0.6877	0.624	0.5871	0.595	0.3572	-0.2367	-0.0427	0.0329	Rbm33
chr4	7049234	7049254	+	AACCCCATAATTACCACAAC	0.4013	0.3998	0.5886	0.3738	0.3361	0.5223	0.4087	-0.8526	-0.2177	0.0751	Rbm33
chr4	7049237	7049257	+	CCCATAATTACCACAACAGG	0.3786	0.6239	0.5625	0.4607	0.4103	0.6339	0.446	0.605	-0.0189	0.2485	Rbm33
chr4	7055035	7055055	+	GGGTTTCCATTCCTCCCTAC	0.5443	0.4645	0.5411	0.6313	0.3967	0.5166	0.415	-0.1726	0.0705	0.3548	Rbm33
chr4	7065645	7065665	+	GTATACAGTTCTTGTTCCTC	0.5038	0.406	0.4703	0.2588	0.3287	0.5315	0.348	-0.4148	-0.0171	0.0957	Rbm33
chr4	7183193	7183213	+	AATGAACGACTATCAGCTGG	0.8898	0.688	0.633	0.5621	0.4273	0.664	0.5536	0.9792	0.2388	0.4706	Cnpy1
chr4	7183244	7183264	+	CAGGAGATATGCTCCGAGAA	0.6318	0.5162	0.6263	0.6327	0.5702	0.612	0.3879	-0.1722	-0.2066	0.1025	Cnpy1
chr4	7226289	7226309	+	AGAGCATGGGCTGCGCGCCC	0.7653	0.3052	0.6453	0.5967	0.5218	0.5647	0.3848	-0.2392	-0.1513	0.0105	En2
chr4	7226334	7226354	+	CCGAGTCGGAGCTCACCGAC	0.724	0.5514	0.5495	0.7845	0.6075	0.592	0.4407	-0.2092	-0.2154	0.0997	En2
chr4	7226377	7226397	+	GGCCTTGAGCGCTCCATCCA	0.3782	0.4878	0.6311	0.3664	0.5533	0.6724	0.4217	0.0569	0.0704	0.0808	En2
chr4	7226456	7226476	+	CCGCCTTCTCCATCGGCCGC	0.6765	0.354	0.617	0.4905	0.0	0.3367	0.3439	-0.7654	-1.2269	0.0153	En2
chr4	7226467	7226487	+	ATCGGCCGCAGGGTCGCCGG	1.0	0.613	0.7622	0.9281	0.6117	0.6512	0.6913	0.4311	-0.1278	0.1202	En2
chr4	7226535	7226555	+	GTCGGGACTCCCTGGCGCCC	0.5069	0.4511	0.598	0.3932	0.482	0.5026	0.3693	-0.0896	-0.2053	0.0508	En2
chr4	7226664	7226684	+	GGCGGCCGAACTCCGGTCGT	0.709	0.5551	0.6453	0.6826	0.5562	0.4145	0.4423	-0.8157	-0.9418	0.0592	En2
chr4	7226727	7226747	+	GGTGGTTGCCTGGCGCCTGC	0.3358	0.3911	0.7205	0.369	0.3354	0.5293	0.2396	-0.5755	-0.7435	0.1697	En2
chr4	7453999	7454019	+	CGGAGAGTGCCCAAGTGAGC	0.4269	0.5124	0.617	0.3511	0.3324	0.5822	0.3917	0.0163	0.1148	0.0592	Htr5a
chr4	7454047	7454067	+	GGGCACGGAGTGTGTACTCC	0.2952	0.5237	0.5933	0.5179	0.5769	0.6534	0.4011	0.2113	0.3197	0.0135	Htr5a
chr4	7454119	7454139	+	AGATGCTGGCAGTACAGCAG	0.2021	0.6493	0.6722	0.6095	0.5378	0.667	0.6804	0.6452	0.2846	0.3432	Htr5a
chr4	7454194	7454214	+	GCCCAGACAGTTCATGTACC	0.7755	0.5356	0.6263	0.3092	0.3588	0.5193	0.5906	0.0183	-0.0541	0.1339	Htr5a
chr4	7454202	7454222	+	AGTTCATGTACCAGGCTCAG	0.269	0.6935	0.5963	0.5324	0.5869	0.7069	0.7103	1.0374	0.5873	0.3264	Htr5a
chr4	7454254	7454274	+	AGATAGCCATGGATGCTACC	0.463	0.581	0.6119	0.4112	0.1807	0.5826	0.6862	0.3051	0.8127	0.5909	Htr5a
chr4	7454276	7454296	+	GTTGTGTGGTACTCGGTGGA	0.4685	0.6091	0.6827	0.6122	0.5804	0.6557	0.5711	0.447	0.0455	0.0386	Htr5a
chr4	7454290	7454310	+	GGTGGAAGGTGCGTACCCTG	0.4157	0.7271	0.6614	0.7108	0.7627	0.7816	0.6254	0.9334	0.2199	0.2883	Htr5a
chr4	7454427	7454447	+	TCCGTGTCCAAGCTGCGGTT	0.9257	0.4851	0.6736	0.6167	0.4982	0.6368	0.6092	0.1656	0.2738	0.1195	Htr5a
chr4	7454441	7454461	+	GCGGTTAGGTTCCAAAGTGG	0.9128	0.6092	0.5908	0.6907	0.5999	0.6953	0.6965	0.516	0.212	0.1609	Htr5a
chr4	7540846	7540866	+	CCTGATTGTCCCAGAGCCGA	0.281	0.5612	0.5066	0.5596	0.3718	0.6119	0.4911	0.1698	-0.1883	0.0954	Paxip1
chr4	7543939	7543959	+	TCCACGTCTGATCATCTATG	0.3582	0.6304	0.696	0.3898	0.4619	0.6484	0.6887	0.6675	0.3547	0.4221	Paxip1
chr4	7543942	7543962	+	ACGTCTGATCATCTATGAGG	0.6547	0.6545	0.5292	0.5554	0.3335	0.6728	0.7364	1.3278	0.8334	0.3458	Paxip1
chr4	7544071	7544091	+	TGACCAGCCGTGCTCTCCCA	0.2921	0.5349	0.6784	0.4483	0.5695	0.7279	0.6439	0.7722	0.8611	0.1976	Paxip1
chr4	7544140	7544160	+	TGACTCATCCCCTGAAAAGC	0.4732	0.467	0.4787	0.2864	0.1242	0.4595	0.5912	0.1923	0.1416	0.1944	Paxip1
chr4	7544261	7544281	+	GCCAATGTCCCACCTGTCCC	0.2783	0.3609	0.617	0.1966	0.4303	0.5855	0.6006	0.2544	-0.1423	0.1468	Paxip1
chr4	7544345	7544365	+	TCTGAGCGGCCGGAAATGTT	0.6852	0.3837	0.6766	0.4646	0.3897	0.482	0.4166	0.0578	0.4355	0.0405	Paxip1
chr4	7550122	7550142	+	GCAGGTGGCACATGTACAGC	0.3676	0.4827	0.5603	0.4094	0.2668	0.5828	0.3094	0.0159	0.0452	0.1061	Paxip1
chr4	7550158	7550178	+	CAGTGCTGTGCTCTTTGGCC	0.2586	0.4114	0.5695	0.4658	0.2933	0.4535	0.3709	-0.3011	-0.5625	0.0437	Paxip1
chr4	7550165	7550185	+	GTGCTCTTTGGCCAGGCTAA	0.3074	0.4626	0.617	0.5623	0.3973	0.4819	0.3318	-0.4465	-0.2229	0.0667	Paxip1
chr4	7550665	7550685	+	GTCCCAGGCACTACAACACC	0.2853	0.5655	0.5495	0.3895	0.5538	0.6717	0.529	0.2339	0.1848	0.1451	Paxip1
chr4	7553886	7553906	+	AGTCAGCAGTATGTACGCAC	0.3968	0.5672	0.5869	0.5395	0.5123	0.707	0.6718	1.154	1.3013	0.449	Paxip1
chr4	7553891	7553911	+	GCAGTATGTACGCACAGGTA	0.72	0.5335	0.6358	0.5596	0.569	0.6406	0.5979	0.9396	1.1612	0.2173	Paxip1
chr4	7654871	7654891	+	TGGGAGCTGGTTACCTGTAG	0.3466	0.5269	0.7102	0.8762	0.6968	0.6938	0.4502	0.0274	-0.0785	0.0858	Dpp6
chr4	7667264	7667284	+	CACCTGTGGTGGCATCACAG	0.5094	0.7316	0.7574	0.4049	0.6371	0.6525	0.6676	0.5579	0.2287	0.1487	Dpp6
chr4	7667301	7667321	+	ATTCTGGGCCCGGTTCAGCC	0.6229	0.5151	0.7583	0.361	0.0	0.3119	0.2677	-0.3188	-0.4493	0.2463	Dpp6
chr4	7692267	7692287	+	AACCTCATGCGGGGGTCGTC	1.0	0.4125	0.6075	0.5216	0.2037	0.1207	0.1252	-0.9088	-0.4823	0.0432	Dpp6
chr4	7692283	7692303	+	CGTCAGGTGGCATCATCTCC	0.4018	0.5008	0.6153	0.3231	0.4641	0.4668	0.3998	-0.0654	0.1639	0.0419	Dpp6
chr4	7692319	7692339	+	CATTCAAGCCGATGACGTGG	0.7419	0.5777	0.5288	0.5036	0.401	0.7039	0.576	0.463	-0.1055	0.1147	Dpp6
chr4	7693947	7693967	+	GCCTACCTTAGGATAGTGGT	0.5746	0.5391	0.4926	0.3835	0.4859	0.665	0.6124	0.5807	0.429	0.1444	Dpp6
chr4	7693980	7694000	+	GGGGTAGACAGAGCCCGTGT	0.4305	0.6193	0.617	0.8106	0.7332	0.7035	0.6502	1.1099	1.2293	0.136	Dpp6
chr4	7718472	7718492	+	CTTCATACAGCCAGTCGCTG	0.5775	0.596	0.6579	0.2571	0.346	0.6219	0.4344	-0.1467	-0.4692	0.1725	Dpp6
chr4	7764901	7764921	+	TCTGGTGGGTCCAGACTCTG	0.4547	0.538	0.6047	0.6491	0.6634	0.6142	0.4572	0.4281	-0.1128	0.05	Dpp6
chr4	7835982	7836002	+	ACTCACCGGTTCCACATTAT	1.0	0.3127	0.6733	0.4267	0.2419	0.2994	0.1646	-1.0238	0.2958	0.041	Dpp6
chr4	7836047	7836067	+	TGGCTCTTAACGATTCCTAA	0.4023	0.5047	0.6216	0.3414	0.2036	0.4618	0.2108	-0.6778	-0.2115	0.6055	Dpp6
chr4	7933384	7933404	+	GCATCATACCTGGGGTCAGC	0.6366	0.4974	0.5317	0.3281	0.0461	0.3595	0.3698	-0.5885	-0.4034	0.1533	Dpp6
chr4	7933405	7933425	+	GGATGACTGAGGTGACAATC	0.3944	0.4589	0.4501	0.4476	0.4577	0.5817	0.4619	0.1729	0.7578	0.0617	Dpp6
chr4	8261083	8261103	+	CCAGCACCGCCGCGCTCCCG	0.5763	0.5002	0.7055	0.6738	0.6185	0.6262	0.5441	0.6393	-0.0395	0.3823	Dpp6
chr4	8261111	8261131	+	CCGCCTGCGCCTGCGGCCCG	0.3049	0.2761	0.7292	0.7263	0.4716	0.4454	0.3674	-0.0815	-0.7984	0.0681	Dpp6
chr4	8261156	8261176	+	CCGGCCCCTGGCCACCCAGA	0.3069	0.5185	0.6595	0.7582	0.4963	0.3667	0.466	-0.1229	0.0574	0.1688	Dpp6
chr4	9285656	9285676	+	GCGGTCTCCAGTGACTGCTC	0.5078	0.4965	0.617	0.5992	0.5093	0.577	0.5754	-0.5783	-0.379	0.0351	Actr3b
chr4	9289968	9289988	+	TGTCTATGACTATCCCCGTC	0.829	0.3858	0.6308	0.5695	0.4395	0.5137	0.3536	-0.0667	0.2117	0.1764	Actr3b
chr4	9290002	9290022	+	AACTTGCCGGGATGTCCAAG	0.571	0.6249	0.606	0.4536	0.5319	0.6696	0.4968	0.5001	0.1569	0.4283	Actr3b
chr4	9290010	9290030	+	GGGATGTCCAAGAGGCCGCC	0.666	0.4578	0.5885	0.4525	0.3888	0.599	0.358	-0.489	-0.8126	0.1521	Actr3b
chr4	9306014	9306034	+	CAACTTTACCTTGGTAGCGT	1.0	0.5362	0.5319	0.3436	0.097	0.3849	0.5147	-0.1597	-0.1721	0.1404	Actr3b
chr4	9306018	9306038	+	TTTACCTTGGTAGCGTAGGT	0.9319	0.498	0.6591	0.2624	0.0	0.313	0.3996	-0.4208	-0.191	0.2711	Actr3b
chr4	9306055	9306075	+	CATCCCCTATGAAGAAGTCA	0.2955	0.6169	0.5066	0.439	0.1536	0.562	0.4905	0.3728	0.1929	0.2723	Actr3b
chr4	9306132	9306152	+	TCTCGGATGGCAATACCTGA	0.6037	0.569	0.6011	0.282	0.4382	0.6486	0.4797	0.4705	0.3657	0.2472	Actr3b
chr4	9316896	9316916	+	ACAACATTGCCTTGTGCTGC	0.2812	0.4435	0.5319	0.1346	0.0	0.2566	0.2614	-0.7965	-1.212	0.0384	Actr3b
chr4	9436264	9436284	+	AGCTGCTCGGCAGTTACCAG	0.7311	0.587	0.6533	0.4878	0.5837	0.6809	0.551	0.5657	0.2482	0.1001	Xrcc2
chr4	9439298	9439318	+	CAGACTCTCGCAGAGCTCGG	0.247	0.6529	0.6866	0.7211	0.5853	0.6869	0.7176	1.2935	0.6504	0.4891	Xrcc2
chr4	9439470	9439490	+	TGGATAGACCGGGTCAGTGG	0.3678	0.6187	0.7197	0.6668	0.6655	0.7257	0.7281	1.1207	0.6108	0.1507	Xrcc2
chr4	9439667	9439687	+	CTACAGAGCCTATCTCTGCA	0.2961	0.6174	0.6405	0.1486	0.3698	0.6006	0.6347	0.4494	0.3389	0.5438	Xrcc2
chr4	9605695	9605715	+	TAAACCTTGTGGCACTTCCC	0.384	0.5227	0.65	0.2473	0.2326	0.4316	0.4792	0.284	0.5796	0.1386	Cct8l1
chr4	9605974	9605994	+	GCCGGCGCAAATGGATTTGA	0.8273	0.4192	0.4787	0.5145	0.3866	0.5229	0.2234	-0.6904	-0.375	0.049	Cct8l1
chr4	9606064	9606084	+	TTCCCGCATATTGCTATTCC	0.8268	0.3497	0.6405	0.2288	0.3163	0.3769	0.1934	-0.9449	-0.4258	0.0068	Cct8l1
chr4	9606162	9606182	+	TGGCTCCCTGCTAATCCAGC	0.5765	0.4944	0.617	0.2863	0.4225	0.5732	0.4449	-0.1343	-0.1013	0.1546	Cct8l1
chr4	9606203	9606223	+	TTAAATACTCTGCGTTGGAC	0.42	0.366	0.5649	0.2631	0.0	0.3896	0.1928	-0.8099	-0.8549	0.1321	Cct8l1
chr4	9606253	9606273	+	GCCCAGGAAGGGTCTTCCAA	0.4557	0.6007	0.6877	0.4137	0.5378	0.5835	0.4384	0.2926	0.3913	0.1772	Cct8l1
chr4	9606359	9606379	+	GAGTTAGGCCGGCCCACAGA	0.5799	0.5931	0.6309	0.6184	0.5034	0.7368	0.5766	0.922	1.1842	0.2034	Cct8l1
chr4	9606381	9606401	+	GTACTGGGCCTGTTCCAGCA	0.3835	0.6272	0.6877	0.5374	0.5267	0.6747	0.5746	0.5457	0.3774	0.4268	Cct8l1
chr4	9606557	9606577	+	CACTCACCAGAAACTTCTGC	0.2752	0.6431	0.5553	0.0825	0.1845	0.5572	0.3147	-0.5948	-0.6311	0.1844	Cct8l1
chr4	9606596	9606616	+	AAGACCGGATGATACTGGCT	0.2411	0.5708	0.6028	0.4791	0.6026	0.6539	0.5082	0.5605	0.6403	0.0496	Cct8l1
chr4	9606668	9606688	+	GAGATTCGGGGTTTTTCTCT	0.2126	0.3846	0.6028	0.2652	0.4349	0.4301	0.1027	-1.4363	-1.0442	0.0095	Cct8l1
chr4	9707269	9707289	+	CAAGCCTTATTTGATTCCAC	0.4975	0.5632	0.5886	0.4963	0.3623	0.5327	0.3385	-0.3306	-0.208	0.1227	Kmt2c
chr4	9707273	9707293	+	CCTTATTTGATTCCACAGGT	0.3989	0.5266	0.4875	0.2913	0.3523	0.6141	0.4172	-0.3019	-0.285	0.1314	Kmt2c
chr4	9720074	9720094	+	TACCATTACCCGTGTGCTGC	0.6289	0.3722	0.5791	0.0788	0.0	0.3656	0.3558	-0.753	-1.154	0.0074	Kmt2c
chr4	9720091	9720111	+	TGCAGGGGCCGGCACCTTTC	0.4507	0.1691	0.7161	0.6655	0.078	0.0779	0.0385	-1.5674	-0.1777	0.0162	Kmt2c
chr4	9725298	9725318	+	ACATAGCTGTTACTCCATTA	0.6834	0.4428	0.5647	0.4785	0.2249	0.4518	0.492	-0.2827	0.7756	0.0921	Kmt2c
chr4	9737187	9737207	+	TCCACTGTAATATGTGTAAG	0.2693	0.5832	0.5732	0.3889	0.4327	0.6178	0.5632	0.1622	-0.3817	0.1984	Kmt2c
chr4	9737732	9737752	+	ATGTGACAAACCAACTGATC	0.8021	0.4719	0.5411	0.3075	0.2395	0.4448	0.3039	-0.1462	0.4547	0.0181	Kmt2c
chr4	9737814	9737834	+	GAGATAGATCCCTTACATCC	0.5531	0.5151	0.507	0.2733	0.4578	0.6636	0.4898	0.3994	0.745	0.0301	Kmt2c
chr4	9738449	9738469	+	TCCAGTGGAATGGAAATTGA	0.273	0.4856	0.5542	0.5776	0.4794	0.5545	0.4738	-0.0211	0.1611	0.0866	Kmt2c
chr4	9740710	9740730	+	TAAAGAGGGGCTTGTTTGTG	0.32	0.5351	0.6299	0.553	0.5149	0.5465	0.374	-0.1166	-0.3409	0.0062	Kmt2c
chr4	9740788	9740808	+	CCAAACCATTGTGCCGCAAG	0.5971	0.5953	0.6725	0.4781	0.3148	0.5118	0.3474	-0.1122	-0.6706	0.1716	Kmt2c
chr4	9740989	9741009	+	TGAATTCCCCACTGGGTGTG	0.5071	0.5786	0.6158	0.5027	0.4324	0.5596	0.6132	0.0124	-0.6385	0.0428	Kmt2c
chr4	9741029	9741049	+	GCTGTTGACGGTTGTGTCAA	0.5635	0.54	0.5883	0.4948	0.3662	0.4621	0.3289	0.2051	0.1186	0.1753	Kmt2c
chr4	9741044	9741064	+	GTCAAAGGTAGTTCATGCCA	0.6982	0.6322	0.507	0.3325	0.5082	0.7267	0.4848	0.2356	0.0834	0.2271	Kmt2c
chr4	9741073	9741093	+	ATCAGCTGAGTTACCAGCTG	0.298	0.5685	0.6725	0.586	0.6584	0.6411	0.5901	-0.3388	-0.5765	0.1918	Kmt2c
chr4	9741310	9741330	+	CGGTAGACCCCGGTCCAAAC	0.9346	0.4295	0.6403	0.6007	0.3062	0.4224	0.3659	-0.0451	0.5519	0.1778	Kmt2c
chr4	9748269	9748289	+	GCCGGGAAATTTTTAAACCC	0.4668	0.546	0.5164	0.3476	0.4452	0.6704	0.5618	-0.6234	-0.9175	0.361	Kmt2c
chr4	9750526	9750546	+	TGTTATGCTATGCAGGGCCG	0.5614	0.4592	0.686	0.3782	0.3113	0.5869	0.4113	-0.2387	-0.4737	0.2838	Kmt2c
chr4	9750551	9750571	+	CTGGATTTCCGGGGAAGCGG	0.4177	0.5117	0.5814	0.5256	0.6159	0.6772	0.6092	0.1983	-0.3217	0.2701	Kmt2c
chr4	9750589	9750609	+	CTGTCAGGGCGAGGCGGCAG	0.317	0.3785	0.5966	0.8975	0.5674	0.6226	0.5121	0.1949	-0.0919	0.0399	Kmt2c
chr4	9753439	9753459	+	TGACAAGTTCACTTTGCATC	0.4089	0.4253	0.5886	0.3715	0.0	0.218	0.1394	-1.1277	-1.0412	0.0551	Kmt2c
chr4	9753651	9753671	+	AGTTTCGGCCAAGGAGAAGA	0.2796	0.5304	0.4734	0.5403	0.239	0.667	0.6872	0.5642	0.2984	0.307	Kmt2c
chr4	9755141	9755161	+	ACTAAAGTGGTTCTTAGCAA	0.5544	0.5505	0.6308	0.4658	0.1851	0.5756	0.5223	0.42	0.507	0.4238	Kmt2c
chr4	9755474	9755494	+	CACTGTGGAGCAACATCTGC	0.3886	0.5205	0.4879	0.2641	0.4025	0.5738	0.3006	-0.3814	-0.3529	0.0837	Kmt2c
chr4	9755569	9755589	+	CTGTCGGAACTACAGAGAAG	0.2796	0.5587	0.6485	0.4979	0.5376	0.6755	0.6478	0.7728	0.3089	0.3355	Kmt2c
chr4	9758426	9758446	+	CCCACCTAAGACCTACACCC	0.7752	0.6426	0.5212	0.2486	0.6172	0.7349	0.7439	1.1458	0.8212	0.4329	Kmt2c
chr4	9758451	9758471	+	GGTGTGTGTCTGACCGAGTC	0.377	0.4135	0.7157	0.5083	0.5927	0.6028	0.3276	-0.4844	-0.4908	0.0187	Kmt2c
chr4	9758491	9758511	+	GCCTCACAGTCACAGCTCCC	0.3115	0.5459	0.5553	0.3492	0.4622	0.6232	0.615	0.4426	0.5409	0.2193	Kmt2c
chr4	9758616	9758636	+	GGAGAAATGGACGATAGTCG	0.8988	0.6824	0.6725	0.4629	0.5627	0.693	0.5702	1.24	0.4003	0.5986	Kmt2c
chr4	9759748	9759768	+	GAACAGATGGCGTAAAGAAG	0.4052	0.5643	0.6616	0.4225	0.5428	0.7532	0.5593	0.5633	-0.107	0.1864	Kmt2c
chr4	9762292	9762312	+	GTACGGCAAAGAAGTCGGAC	0.6257	0.5769	0.5696	0.302	0.4974	0.6631	0.5167	0.4803	0.5588	0.3596	Kmt2c
chr4	9762337	9762357	+	GTGGTCAGAAAAGATTCTTC	0.3219	0.4551	0.5886	0.319	0.3443	0.4273	0.3331	-0.5755	0.3668	0.0702	Kmt2c
chr4	9764832	9764852	+	GCTCTCATATTTCAGGCTGG	0.4302	0.5744	0.6863	0.3838	0.18	0.5471	0.4671	0.2047	-0.2308	0.5111	Kmt2c
chr4	9769694	9769714	+	GCTCAGCTTTCATATAAAAC	0.5572	0.4286	0.6543	0.241	0.1531	0.4533	0.1891	-1.2541	-0.7784	0.3561	Kmt2c
chr4	9769762	9769782	+	TTCAGCAAAACCTGGGACTC	0.2761	0.3914	0.5319	0.4184	0.427	0.4631	0.3824	-0.5402	-0.5796	0.0046	Kmt2c
chr4	9777245	9777265	+	GCAAAATCAGTTGATCATTC	0.7036	0.3927	0.5744	0.3354	0.0378	0.3307	0.0923	-1.5562	-0.67	0.1575	Kmt2c
chr4	9777595	9777615	+	TCTTGATTTATGCACTTTCC	0.6708	0.2795	0.6022	0.254	0.0545	0.3455	0.1219	-1.0322	-0.5511	0.0423	Kmt2c
chr4	9778891	9778911	+	TTACTTTACCCAGAGCTTGG	0.2643	0.526	0.6725	0.3646	0.2236	0.4841	0.6234	-0.2246	-0.1919	0.5685	Kmt2c
chr4	9778998	9779018	+	GCCACTGCCAGTGCACACTC	0.4146	0.5199	0.5495	0.3574	0.3789	0.5504	0.524	0.3275	0.5361	0.0847	Kmt2c
chr4	9783609	9783629	+	AATCCCCTTATACTGATGTC	0.5955	0.5149	0.645	0.4434	0.3668	0.5296	0.5678	0.3829	0.7044	0.0934	Kmt2c
chr4	9783916	9783936	+	GCCGACAGCTCCAAGTATGG	0.4368	0.5628	0.6866	0.3608	0.587	0.7079	0.6726	0.5893	0.3967	0.1674	Kmt2c
chr4	9786479	9786499	+	ACAGGAATGGAAGTTTAGAC	0.3046	0.5307	0.6028	0.4018	0.3124	0.5483	0.4911	0.1811	0.6995	0.5133	Kmt2c
chr4	9790300	9790320	+	CCCATCCCGTATACCTAATC	0.8645	0.3415	0.6028	0.3645	0.2253	0.2782	0.1592	-0.8818	-0.0217	0.0268	Kmt2c
chr4	9790662	9790682	+	CCAAACCTTTTAGCCTTCCT	0.2646	0.3596	0.5886	0.2905	0.17	0.3192	0.1304	-1.8002	-1.558	0.1011	Kmt2c
chr4	9790761	9790781	+	CTAGAACAGACGCCTTTCAG	0.5284	0.6466	0.7338	0.5472	0.6761	0.732	0.6456	0.7532	0.495	0.5664	Kmt2c
chr4	9790787	9790807	+	CGGCTGCCTGACCCATATGC	0.8322	0.4844	0.5873	0.4328	0.4284	0.5855	0.5006	0.0829	0.2895	0.0644	Kmt2c
chr4	9790882	9790902	+	TCCATATGGATCTTTGTCAC	0.4045	0.5504	0.5744	0.5745	0.3751	0.4598	0.5209	0.1693	-0.01	0.021	Kmt2c
chr4	9791037	9791057	+	AATCTTATACTCACTCTTCA	0.3178	0.4098	0.6308	0.0117	0.0387	0.3477	0.1093	-0.8523	-0.1877	0.0262	Kmt2c
chr4	9791067	9791087	+	CTCAGCCTGGAACCATATCA	0.3715	0.5499	0.5495	0.4472	0.438	0.618	0.4376	-0.1572	0.0569	0.1243	Kmt2c
chr4	9791080	9791100	+	CATATCAAGGTCAGCATCTC	0.5256	0.3784	0.5741	0.3542	0.2841	0.3301	0.154	-0.5722	-0.0202	0.0133	Kmt2c
chr4	9791102	9791122	+	GACCCATATTCACAACCCCC	0.3831	0.634	0.507	0.3555	0.5448	0.6809	0.6226	1.0721	0.8237	0.3638	Kmt2c
chr4	9791144	9791164	+	GAATCTTACTCCCAAACCTC	0.492	0.53	0.4737	0.3147	0.3736	0.6219	0.4729	0.6161	0.7102	0.0846	Kmt2c
chr4	9791437	9791457	+	ACCAGCCCTCATGCCAAACC	0.5255	0.5464	0.6311	0.4288	0.363	0.5984	0.5457	0.4572	0.4358	0.0491	Kmt2c
chr4	9791474	9791494	+	GCAGCACAAAACCGAGTACC	0.7192	0.5528	0.4645	0.5137	0.4839	0.6291	0.5503	0.4408	0.4934	0.1818	Kmt2c
chr4	9791496	9791516	+	GTTTACCTGGCCCTTTAATA	0.3287	0.2867	0.6258	0.2939	0.0789	0.3697	0.1977	-0.2678	0.3908	0.062	Kmt2c
chr4	9791689	9791709	+	CCGTCCAGTTCCTGGATCAG	0.417	0.6143	0.5683	0.5544	0.6663	0.6256	0.5963	0.1345	-0.2012	0.0803	Kmt2c
chr4	9791786	9791806	+	GGACCCGTGCCAACCTCAGG	0.5091	0.6005	0.715	0.4905	0.5209	0.6695	0.5993	0.78	0.1563	0.4805	Kmt2c
chr4	9791845	9791865	+	TGACACCGAGAAATTGAGAC	0.3424	0.6048	0.6028	0.3225	0.2738	0.6062	0.3119	0.2378	-0.0347	0.5747	Kmt2c
chr4	9792566	9792586	+	GAAGAAGATTGCTAGTCGCC	0.8394	0.5101	0.5886	0.3601	0.2133	0.5626	0.457	-0.008	-0.1867	0.1979	Kmt2c
chr4	9792572	9792592	+	GATTGCTAGTCGCCAGGAGA	0.7017	0.4518	0.5773	0.3631	0.4285	0.7045	0.4613	0.4146	0.1721	0.0582	Kmt2c
chr4	9792581	9792601	+	TCGCCAGGAGAAGGGGCCTC	0.2768	0.4463	0.5603	0.7783	0.4916	0.3705	0.2313	-0.5596	-0.4148	0.0289	Kmt2c
chr4	9792644	9792664	+	GCAGCCAGAGAGCATCAACC	0.3399	0.5752	0.6642	0.3671	0.4795	0.7168	0.6699	0.9361	0.9952	0.7466	Kmt2c
chr4	9794301	9794321	+	TCCTCAGCATTTCCCACCAC	0.4759	0.3928	0.5553	0.5386	0.5591	0.6251	0.5254	-0.1327	-0.347	0.0424	Kmt2c
chr4	9794332	9794352	+	GTTCAGCAGCATAATATACT	0.7445	0.5272	0.6685	0.1266	0.2436	0.5045	0.3371	-0.2989	0.5364	0.1926	Kmt2c
chr4	9794918	9794938	+	CTAACCTGGATGACCTCTTA	0.6077	0.3416	0.65	0.323	0.3507	0.4232	0.1693	-0.8694	-0.077	0.0333	Kmt2c
chr4	9794968	9794988	+	ACAGATCCAGAACTTGACTT	0.4175	0.5983	0.6028	0.3737	0.3374	0.6246	0.5388	-0.0277	0.3149	0.2835	Kmt2c
chr4	9795102	9795122	+	AACTATGGTTCTTGAAGATA	0.2508	0.3845	0.3887	0.3526	0.2679	0.4613	0.2412	-0.8861	-0.3044	0.0077	Kmt2c
chr4	9795240	9795260	+	TGCCGAGATAGCGTGCTCAC	0.5516	0.5849	0.617	0.4029	0.4287	0.5245	0.4723	0.3025	0.6645	0.091	Kmt2c
chr4	9795412	9795432	+	ATGAACTCTTGTGACATAAC	0.6786	0.4491	0.5886	0.4745	0.2946	0.4556	0.188	-0.8352	0.1057	0.0324	Kmt2c
chr4	9795605	9795625	+	CTAATGTAACAGTGGTCCCT	0.2735	0.5468	0.5743	0.3218	0.3117	0.5639	0.4529	0.259	0.5123	0.0685	Kmt2c
chr4	9795627	9795647	+	GGTAAACCATGCATTTTCTC	0.2859	0.3588	0.6308	0.2524	0.1899	0.4339	0.126	-1.5827	-1.242	0.0993	Kmt2c
chr4	9795657	9795677	+	AGTAAATCCAGGATTCCTTC	0.4639	0.3272	0.6638	0.1444	0.097	0.4622	0.2062	-0.8354	0.1312	0.1256	Kmt2c
chr4	9795682	9795702	+	CAGTCATCAGTGAACCATTT	0.8979	0.3417	0.5742	0.3801	0.2991	0.3515	0.0804	-1.54	-0.6437	0.024	Kmt2c
chr4	9795688	9795708	+	TCAGTGAACCATTTAGGGAC	0.3205	0.5099	0.5306	0.3655	0.3542	0.6025	0.3861	0.0	-0.1947	0.0898	Kmt2c
chr4	9795935	9795955	+	CATTCTTCCCTAACATTGGT	0.4286	0.5241	0.5159	0.1872	0.2292	0.5521	0.377	-0.3216	-0.2341	0.2992	Kmt2c
chr4	9797044	9797064	+	GCGAAAATGGTAGCCCTTAA	0.4348	0.44	0.5886	0.6105	0.3038	0.3423	0.1157	-1.2064	-0.2506	0.1068	Kmt2c
chr4	9797106	9797126	+	ACCAATGGTGATGAGCAGGT	0.2291	0.7413	0.5886	0.6908	0.5668	0.6708	0.7442	1.1886	1.2012	0.5506	Kmt2c
chr4	9801630	9801650	+	GTATAACACATCAGATTTCT	0.4126	0.3524	0.3887	0.1939	0.0857	0.3694	0.1046	-0.8603	0.2805	0.0416	Kmt2c
chr4	9801656	9801676	+	AATCCTCCAAATTTTGGTCC	0.5298	0.4068	0.6308	0.26	0.0	0.3996	0.2058	-1.2122	-1.2972	0.081	Kmt2c
chr4	9802270	9802290	+	AGAAAGGCTTTCCTTGCGGT	0.2907	0.5556	0.6263	0.3513	0.3012	0.6191	0.5255	0.1987	-0.0595	0.4948	Kmt2c
chr4	9803484	9803504	+	GATGCAGCAGAAGTATCTTG	0.2612	0.694	0.6472	0.4131	0.458	0.6736	0.6896	0.9235	0.587	0.6645	Kmt2c
chr4	9803517	9803537	+	TGCGCACAGAAAATCTAAGA	0.2966	0.5246	0.5886	0.3645	0.1941	0.5405	0.4411	-0.2438	0.0142	0.1175	Kmt2c
chr4	9803550	9803570	+	CAAACAGCGCACGGCCAAGA	0.5572	0.4895	0.5744	0.5466	0.2028	0.5102	0.5495	0.1814	0.2164	0.0705	Kmt2c
chr4	9846557	9846577	+	GTCATGGTGTCCTGGCCTTC	0.253	0.3603	0.5696	0.4469	0.3605	0.3227	0.2028	-0.6593	-0.3344	0.0285	Galnt11
chr4	9846608	9846628	+	ATGTGCCCGACTCTTGAGCA	0.5537	0.5715	0.5837	0.4242	0.3868	0.608	0.4038	0.4264	0.0907	0.0812	Galnt11
chr4	9849547	9849567	+	TGGCACTGTCTGCGCCTCCC	0.5631	0.3493	0.5933	0.6172	0.4742	0.3886	0.4193	-0.198	0.0927	0.0668	Galnt11
chr4	9849558	9849578	+	GCGCCTCCCAGGTCAGATAC	0.5513	0.5095	0.5968	0.5492	0.3492	0.4565	0.3613	0.0622	0.7388	0.171	Galnt11
chr4	9849660	9849680	+	GCACTGATGATGTCAATCAC	0.3669	0.5468	0.5778	0.3949	0.4421	0.6201	0.5424	0.3802	0.5643	0.3053	Galnt11
chr4	9849688	9849708	+	CCACTGTATGTGGGTCTTCA	0.3485	0.4348	0.6027	0.3205	0.2467	0.243	0.2141	-1.3275	-0.9221	0.0912	Galnt11
chr4	9849703	9849723	+	CTTCAAGGATGATGGCCAGA	0.2867	0.5516	0.5741	0.3417	0.2629	0.496	0.2303	-0.4711	-0.6021	0.147	Galnt11
chr4	9854424	9854444	+	CGAGGATGATCTCATGGAGA	0.2696	0.591	0.6028	0.5407	0.4042	0.6388	0.617	0.4749	0.0861	0.249	Galnt11
chr4	9854520	9854540	+	TAACAACGCTAGCAGTTGGC	0.823	0.5691	0.65	0.2233	0.0132	0.5278	0.4908	0.1025	0.2984	0.2287	Galnt11
chr4	9855802	9855822	+	GTTACTAATGAGCATATTAA	0.3392	0.3511	0.6638	0.3074	0.2478	0.4466	0.2053	-0.5358	0.4218	0.2236	Galnt11
chr4	9855822	9855842	+	AGGCGTGTTTCTGGTAGCCC	0.4185	0.4848	0.5461	0.5586	0.3919	0.5079	0.3559	-0.0542	-0.2107	0.0623	Galnt11
chr4	9889348	9889368	+	AAGATTCCTCCTGACATTGC	0.3703	0.4024	0.6028	0.3898	0.2593	0.4583	0.4258	-0.3156	0.1799	0.063	Galntl5
chr4	9900800	9900820	+	CAAAGAGAATCTCACCGGAT	0.6646	0.6073	0.5886	0.657	0.3653	0.5552	0.3546	-0.0034	0.3533	0.0508	Galntl5
chr4	9900913	9900933	+	AGGTGACCCGACATAGTCCA	0.8641	0.6453	0.4879	0.5502	0.577	0.6783	0.6881	0.9332	0.7642	0.4546	Galntl5
chr4	9900941	9900961	+	TCATCGATGACATCGATAAC	0.7822	0.3613	0.5789	0.2223	0.1966	0.3473	0.2848	-0.6529	0.0106	0.1005	Galntl5
chr4	9905416	9905436	+	ATCCATACCTGAAGCACGGG	0.5883	0.6016	0.6016	0.4948	0.4895	0.6351	0.4854	0.4502	-0.1474	0.2503	Galntl5
chr4	9907980	9908000	+	CACTTGACACTGTTCGGAGC	0.4302	0.4894	0.5977	0.3999	0.1154	0.4857	0.3276	-0.2745	-0.4265	0.0466	Galntl5
chr4	10010418	10010438	+	CGCCACGGGCCACTCTGAAC	0.2739	0.4202	0.6453	0.3985	0.2408	0.3563	0.3322	-0.3677	-0.0637	0.0098	LOC102554398
chr4	10010441	10010461	+	AATGAGGGTCCACACGCAGC	0.5941	0.4766	0.6969	0.4865	0.1819	0.5602	0.5812	0.475	0.4781	0.1348	LOC102554398
chr4	10011291	10011311	+	GCTGCACCCGATGATTCTGT	0.4308	0.6934	0.6733	0.3385	0.2394	0.508	0.618	0.5489	0.6421	0.4063	LOC102554398
chr4	10085690	10085710	+	GTGGACAGTCCCTTTAGCTC	0.5542	0.5261	0.617	0.504	0.384	0.6297	0.6244	0.7883	0.9179	0.1484	Prkag2
chr4	10085925	10085945	+	CTACCTCTCCCGGGGGCATC	0.5467	0.3414	0.6217	0.4566	0.1497	0.1865	0.2495	-1.0749	-0.666	0.0668	Prkag2
chr4	10085974	10085994	+	GACTTTGATGCTATGGTTTC	0.4637	0.0988	0.527	0.4418	0.1682	0.284	0.047	-1.3897	-0.7802	0.0041	Prkag2
chr4	10165811	10165831	+	TCCCCTGGAGTCCTACAAGC	0.3774	0.565	0.5495	0.3352	0.5475	0.6237	0.5902	0.7875	0.8768	0.2136	Prkag2
chr4	10228692	10228712	+	GCGTTTATATGCGATTCATG	0.7314	0.6729	0.5966	0.3697	0.3914	0.5861	0.3952	0.2242	0.0455	0.3155	Prkag2
chr4	10238462	10238482	+	GGTACAGATTTATGAATTGG	0.3103	0.5434	0.5338	0.4837	0.3546	0.6632	0.5835	0.4304	0.1678	0.1407	Prkag2
chr4	10240427	10240447	+	TGAATATCTCTCCAGATGCG	0.2289	0.6812	0.6583	0.3339	0.3802	0.6315	0.7552	1.221	0.4387	0.8024	Prkag2
chr4	10395653	10395673	+	TTTCCAGATCACTCTCTACG	0.2996	0.6582	0.7288	0.2064	0.2185	0.5392	0.6451	0.2618	-0.2836	0.5036	Crygn
chr4	10395669	10395689	+	TACGAGGGCAAGCACTTCAC	0.2209	0.461	0.6877	0.6749	0.4095	0.5353	0.4388	0.3432	0.8993	0.0849	Crygn
chr4	10395717	10395737	+	TGTGACAACTTCCAGGACCG	0.4055	0.648	0.7146	0.3919	0.5787	0.6733	0.7685	0.7832	0.0235	0.476	Crygn
chr4	10395882	10395902	+	ATGGGCTCCTGTCGGCCTGT	0.7394	0.4956	0.5744	0.5439	0.571	0.5347	0.3537	0.208	0.3043	0.0748	Crygn
chr4	10398333	10398353	+	TTTCCGCATAGACATCTTCG	0.6876	0.5698	0.7524	0.1894	0.2316	0.5117	0.5351	-0.1391	-0.3009	0.2557	Crygn
chr4	10398349	10398369	+	TTCGAGGGCTGCAACTTCAC	0.3503	0.5478	0.6547	0.4378	0.363	0.413	0.2413	-0.2639	0.2412	0.0981	Crygn
chr4	10398372	10398392	+	CCAGTGTCTGGAGTTCGTGG	0.2242	0.656	0.7102	0.5939	0.6141	0.7144	0.668	1.0849	0.5926	0.6422	Crygn
chr4	10439230	10439250	+	TCCAACCTCAATTAACAACC	0.2217	0.614	0.4928	0.1878	0.2811	0.5984	0.5142	0.1592	0.0016	0.2913	Wdr86
chr4	10440236	10440256	+	CGGGCCTTTGATGCCCAGTC	0.8723	0.4964	0.617	0.8439	0.3779	0.1703	0.2348	-0.7992	-0.6019	0.0155	Wdr86
chr4	10440260	10440280	+	GTGCTGCAAAGGGTGTTCCG	0.8333	0.7051	0.7432	0.5221	0.6361	0.7055	0.6487	0.9012	0.3247	0.4833	Wdr86
chr4	10440411	10440431	+	CTGTCCACAGGTACACGGCC	0.4655	0.543	0.4879	0.506	0.3961	0.5832	0.3714	-0.0686	-0.4214	0.1087	Wdr86
chr4	10440537	10440557	+	GTCACGCCTCTTCAGCAACA	0.4642	0.5922	0.6405	0.432	0.2221	0.5594	0.6451	0.4433	0.2615	0.2714	Wdr86
chr4	10451539	10451559	+	GCTTTTTCTCTGCATCATCA	0.2443	0.5888	0.6163	0.2047	0.0	0.4205	0.3405	-0.933	-0.8674	0.2825	Nub1
chr4	10451557	10451577	+	CAAGGCACTCCAGCTGTTCC	0.2362	0.3366	0.6453	0.2763	0.328	0.3814	0.459	-0.2019	0.1212	0.0087	Nub1
chr4	10451590	10451610	+	ACCACACGATGTCCAGCTGG	0.3504	0.6565	0.605	0.5443	0.575	0.6579	0.6397	0.9663	0.1744	0.1336	Nub1
chr4	10457274	10457294	+	GGCGTCCAGAAGGCATGGCA	0.4508	0.6057	0.5826	0.5287	0.5699	0.6547	0.5503	0.4603	0.1675	0.0257	Nub1
chr4	10457342	10457362	+	GGTACCCCATGGCTAACATT	0.5546	0.4306	0.6247	0.2443	0.4333	0.6138	0.3786	0.1844	0.9103	0.1766	Nub1
chr4	10457349	10457369	+	CATGGCTAACATTAGGGCCT	0.5842	0.4684	0.6308	0.3642	0.0939	0.193	0.4953	-0.3852	-0.4176	0.1382	Nub1
chr4	10458817	10458837	+	TGGTTCGCAATGTCTAAGTA	0.5036	0.5122	0.5884	0.5042	0.3605	0.6022	0.3774	0.2034	0.4497	0.0407	Nub1
chr4	10459020	10459040	+	ATGGTGTACCTCTCTCGGCC	0.6845	0.5529	0.6405	0.3919	0.317	0.5097	0.382	-0.3562	-0.703	0.045	Nub1
chr4	10463808	10463828	+	CTTTCCGGAGCCTCGGAGGC	0.3955	0.4424	0.64	0.4864	0.0	0.2384	0.2515	-0.9418	-1.0833	0.0381	Nub1
chr4	10463952	10463972	+	GCTCGGAGTACCTCTTAGCA	0.8141	0.6612	0.6969	0.2545	0.4157	0.4839	0.4732	0.544	0.534	0.4206	Nub1
chr4	10524680	10524700	+	CTTCGTCTATGCCTTTGATG	0.4399	0.5189	0.7288	0.3831	0.4135	0.598	0.3732	0.2365	-0.012	0.1786	RGD1561560
chr4	10524770	10524790	+	GTGGGAAAGCAAACACCAGC	0.2332	0.552	0.5212	0.4428	0.4065	0.6618	0.3513	0.0573	0.0242	0.3055	RGD1561560
chr4	10524842	10524862	+	CGGGCAGCCTGTATCCGGGA	0.9673	0.5875	0.617	0.7238	0.6555	0.7162	0.5439	0.639	0.5445	0.0705	RGD1561560
chr4	10525022	10525042	+	AACCCACGATGCTCACTTTC	0.5793	0.1595	0.5495	0.3827	0.217	0.2377	0.0618	-1.4655	-0.2162	0.0275	RGD1561560
chr4	10573980	10574000	+	TGGAGCCCGAATGCCCCACC	0.6755	0.4428	0.6311	0.7032	0.5588	0.5138	0.4862	-0.2667	-0.0833	0.0184	Smarcd3
chr4	10574103	10574123	+	GCCCCCGCCCGGGCAGAGCC	0.349	0.2847	0.6393	0.3921	0.0989	0.157	0.248	-0.9036	-1.2482	0.0643	Smarcd3
chr4	10574153	10574173	+	CCGCCCCAGCGCGGAGCCGC	0.5969	0.3254	0.5212	0.7046	0.2827	0.4153	0.3783	-0.3822	-0.7185	0.0314	Smarcd3
chr4	10575935	10575955	+	TAAAAATGTACAGTGCCAAG	0.2201	0.6579	0.6441	0.3347	0.0	0.471	0.5409	0.2224	-0.2442	0.459	Smarcd3
chr4	10576753	10576773	+	TGGACCTCCTAGCATTTGAG	0.2886	0.6795	0.7197	0.3521	0.5329	0.7188	0.7045	0.6259	0.1999	0.6085	Smarcd3
chr4	10576799	10576819	+	GAAGCGGGTGGACATCCAGG	0.3631	0.6933	0.7385	0.6984	0.7472	0.7446	0.6629	0.922	0.375	0.6857	Smarcd3
chr4	10576820	10576840	+	GGCCCTGAAGAGGCCCATGA	0.2682	0.5837	0.6642	0.4682	0.4929	0.5182	0.4141	-0.2344	-0.1508	0.0873	Smarcd3
chr4	10577081	10577101	+	GATGATGTACGTCCTGGCCC	0.5733	0.5143	0.6591	0.3345	0.4012	0.5852	0.4743	0.7167	0.3071	0.4229	Smarcd3
chr4	10577398	10577418	+	CCCAGACAACCACCTTGTTG	0.3922	0.591	0.6866	0.4085	0.5367	0.66	0.6001	0.2731	-0.0488	0.1135	Smarcd3
chr4	10577568	10577588	+	GCACCGGACACCCACAACCC	0.8974	0.5999	0.6689	0.3548	0.567	0.6621	0.672	1.1016	0.7863	0.1374	Smarcd3
chr4	10577646	10577666	+	GCTCCTGATGCTGGACTATC	0.3269	0.3525	0.5208	0.5966	0.3173	0.3047	0.2013	-0.5317	0.3057	0.113	Smarcd3
chr4	10577875	10577895	+	GAGCCGCTCAGCCATTGTCC	0.4941	0.5695	0.6689	0.5177	0.4404	0.7092	0.6254	0.8436	1.0262	0.0854	Smarcd3
chr4	10577904	10577924	+	GGCAGTACGTGAAGACCAAC	0.4164	0.4642	0.4503	0.4649	0.4239	0.6057	0.2814	-0.2593	0.0896	0.3942	Smarcd3
chr4	10577926	10577946	+	GCTACAGGACTCCCATGACA	0.2448	0.6556	0.5917	0.4276	0.4909	0.6465	0.6755	1.1285	1.0319	0.2497	Smarcd3
chr4	10581540	10581560	+	CGGCTTCCAGCAGCAAGTCC	0.4736	0.4502	0.5495	0.5654	0.4782	0.6331	0.4681	-0.1096	-0.0643	0.0319	Chpf2
chr4	10581563	10581583	+	GTGTACTCCATGCCCCTCGC	0.5337	0.4042	0.6025	0.4646	0.3754	0.5998	0.439	-0.02	0.1911	0.0656	Chpf2
chr4	10581645	10581665	+	AGCGCCGATTGAGCTGCTCC	0.5259	0.4437	0.6311	0.2248	0.4379	0.5865	0.4234	-0.258	-0.3568	0.003	Chpf2
chr4	10581721	10581741	+	CTTGGGAGCCCCGTCTGCAC	0.5561	0.4787	0.7252	0.5248	0.4158	0.6355	0.5125	0.3296	0.3657	0.0993	Chpf2
chr4	10581727	10581747	+	AGCCCCGTCTGCACAGGCGA	0.4655	0.5448	0.5637	0.5261	0.5562	0.6426	0.4747	0.2655	-0.1298	0.2298	Chpf2
chr4	10581849	10581869	+	CCTCGGGGGTCAGCACTGTC	0.3412	0.437	0.6436	0.6436	0.4107	0.3688	0.2576	-0.5832	-0.3134	0.0317	Chpf2
chr4	10581868	10581888	+	CAGGTTCCGGATCTGAGCCT	0.2156	0.5658	0.617	0.6498	0.4531	0.4402	0.5488	-0.0056	0.1195	0.3735	Chpf2
chr4	10582563	10582583	+	GTTTGTGGAGCCGGTACATG	0.5876	0.5857	0.6388	0.4785	0.6387	0.6628	0.3998	0.4178	0.0534	0.084	Chpf2
chr4	10582580	10582600	+	ATGAGGGTACCCTCGGAGAC	0.4573	0.4835	0.6547	0.711	0.4963	0.4393	0.4033	-0.2307	-0.1415	0.0606	Chpf2
chr4	10582610	10582630	+	GTGAAGGCACTCAGGAATGC	0.2366	0.4777	0.5696	0.2264	0.3144	0.6326	0.5388	0.3083	0.3487	0.0657	Chpf2
chr4	10582654	10582674	+	CCTATTCTTGGCCAGTTCGA	0.5685	0.5314	0.645	0.4387	0.1565	0.4615	0.395	0.0863	0.0916	0.1156	Chpf2
chr4	10582677	10582697	+	AGCGATACTGTTGCCCCTAG	0.7796	0.6524	0.6725	0.635	0.5913	0.5479	0.2638	-0.0689	-0.0633	0.1221	Chpf2
chr4	10583367	10583387	+	CGATGCCCAGAGTGTCGATG	0.3683	0.6485	0.6155	0.4367	0.5664	0.658	0.6093	0.7076	0.1927	0.2433	Chpf2
chr4	10583390	10583410	+	CAGCGGCCAAGCCATTCATC	0.6806	0.4681	0.6689	0.4068	0.3781	0.3755	0.3274	-0.4639	0.3887	0.1044	Chpf2
chr4	10583448	10583468	+	GATGCGGCCGCAAACGCAAT	1.0	0.4973	0.711	0.4582	0.0915	0.4091	0.3805	-0.4317	0.0203	0.28	Chpf2
chr4	10583466	10583486	+	ATAGGAGACTCCGTGACAAC	0.5176	0.4731	0.6311	0.5141	0.415	0.6343	0.5407	0.2093	0.6177	0.5179	Chpf2
chr4	10583726	10583746	+	GACACCACCTGCATCCCCGC	0.7755	0.5279	0.617	0.4576	0.4864	0.6575	0.5748	0.9357	0.8402	0.2172	Chpf2
chr4	10583768	10583788	+	CCCGTGAAGTAGAGTAACCG	1.0	0.6893	0.6582	0.3567	0.6086	0.7187	0.6652	0.8595	0.1	0.364	Chpf2
chr4	10583808	10583828	+	TACGGTTAACAGCGACGGCC	1.0	0.4656	0.4975	0.4968	0.3112	0.5168	0.3502	-0.3729	-0.7147	0.0324	Chpf2
chr4	10583835	10583855	+	ATAGTGTGGCTCGAGAAGTC	0.485	0.5187	0.6547	0.502	0.4724	0.5996	0.5187	0.4525	0.7155	0.0549	Chpf2
chr4	10583894	10583914	+	GTCTGTATATACCGAGTCCT	0.3543	0.5212	0.3887	0.4345	0.5167	0.5969	0.492	-0.3275	-0.1838	0.1855	Chpf2
chr4	10584340	10584360	+	ACCTTCTTGTAATGCTTGTT	0.2593	0.2652	0.4561	0.2637	0.2288	0.302	0.0973	-0.8161	-0.3594	0.0095	Chpf2
chr4	10584354	10584374	+	CTTGTTAGGGTCCCTGTAGT	0.4389	0.3831	0.6733	0.4168	0.2775	0.4556	0.2462	-0.2935	-0.0405	0.0247	Chpf2
chr4	10599064	10599084	+	GGATGAGAGTTGCTCTTGCT	0.3534	0.5814	0.5884	0.3872	0.4832	0.6302	0.5079	0.0657	0.1518	0.1921	Abcf2
chr4	10604055	10604075	+	TCTTGCAGAACTACATTGCC	0.4379	0.4723	0.5159	0.2722	0.2279	0.554	0.4827	-0.2445	-0.4322	0.1454	Abcf2
chr4	10617535	10617555	+	AGGACGCGTGCTGGAGCTTA	0.7716	0.4366	0.5164	0.7312	0.5699	0.5658	0.3565	-0.557	-0.0147	0.0133	Iqca1l
chr4	10617592	10617612	+	CTGCCTGGACCGAGTGTTGC	0.519	0.3209	0.6075	0.5009	0.3071	0.3946	0.2993	-0.8107	-0.9718	0.0479	Iqca1l
chr4	10618521	10618541	+	GGAGCCACTGGCTTCTCAAG	0.3336	0.5833	0.7008	0.5018	0.6992	0.6725	0.5931	0.6902	0.3361	0.5894	Iqca1l
chr4	10619341	10619361	+	TGTTATGACCAGAATCTTCG	0.6588	0.4717	0.686	-0.001	0.2413	0.5684	0.5348	0.0976	-0.2746	0.4413	Iqca1l
chr4	10619358	10619378	+	TCGAGGAATGAGCCGGACTG	0.5856	0.649	0.7432	0.6652	0.6112	0.6245	0.6192	0.2531	-0.2214	0.2329	Iqca1l
chr4	10619387	10619407	+	TTATAGTGCAATGTGCCGAG	0.906	0.6771	0.6344	0.4348	0.1355	0.5855	0.6173	0.8036	0.3786	0.7561	Iqca1l
chr4	10619397	10619417	+	ATGTGCCGAGAGGGCTAGGC	0.3432	0.4354	0.56	0.4942	0.1574	0.2238	0.3606	-0.913	-0.7108	0.0549	Iqca1l
chr4	10619439	10619459	+	CATGCGAGAGATTAGGAAAG	0.2753	0.6018	0.7382	0.4901	0.5075	0.6721	0.6532	0.5632	0.2072	0.3826	Iqca1l
chr4	10619490	10619510	+	TGGGCGACAGAAATTCAGTC	0.4251	0.5493	0.6263	0.4373	0.4235	0.6282	0.4639	-0.1718	0.0885	0.2008	Iqca1l
chr4	10621482	10621502	+	TCGTGGGGGAGGAGTCACGG	0.2664	0.7073	0.6532	0.8197	0.7147	0.7077	0.7182	0.9804	0.4607	0.2065	Iqca1l
chr4	10621492	10621512	+	GGAGTCACGGAGGACCCGGC	0.7112	0.4966	0.6642	0.6658	0.5998	0.6213	0.4369	0.1883	0.0149	0.3863	Iqca1l
chr4	10621501	10621521	+	GAGGACCCGGCAGGTGGAAA	0.2799	0.4253	0.5886	0.5689	0.5177	0.6333	0.4895	-0.0616	-0.2237	0.0465	Iqca1l
chr4	10621558	10621578	+	CGAGTCTCTCACGGAGACCG	0.363	0.649	0.5483	0.4102	0.6017	0.6577	0.6591	0.3845	-0.4797	0.4368	Iqca1l
chr4	10621573	10621593	+	GACCGAGGGCCCTGACATGA	0.3193	0.5755	0.507	0.4891	0.5247	0.6498	0.4882	0.5327	0.448	0.0081	Iqca1l
chr4	10622077	10622097	+	GATTATCCAGACGAGGCTTC	0.5485	0.4108	0.5975	0.4187	0.2556	0.4437	0.3676	-0.5425	0.1398	0.1201	Iqca1l
chr4	10622118	10622138	+	CGCAGACAAGACTCCAGAGC	0.3425	0.577	0.6028	0.4143	0.5107	0.6163	0.3992	0.0743	-0.039	0.0745	Iqca1l
chr4	10622840	10622860	+	TGTGATTAACGCTGGTCACG	0.7322	0.6553	0.6437	0.3921	0.3101	0.5589	0.5252	0.6496	-0.1463	0.3855	Iqca1l
chr4	10623252	10623272	+	TGACTCTGAGACCCTCCGGG	0.2539	0.7021	0.7008	0.5719	0.5425	0.679	0.5815	1.2861	0.64	0.8846	Iqca1l
chr4	10623930	10623950	+	ATTTGCGTCTGGCTGTGGAC	0.4833	0.4894	0.6589	0.366	0.0	0.4455	0.3299	-0.2912	-0.3179	0.131	Iqca1l
chr4	10630619	10630639	+	TGTACACTGGGGACCTGGCA	0.2412	0.5658	0.7063	0.5745	0.3826	0.5921	0.3251	0.1595	-0.0193	0.0815	Asb10
chr4	10630713	10630733	+	GAGCAGCCACGAGAGGGGTG	0.2517	0.4548	0.7244	0.6875	0.5995	0.625	0.4481	0.3049	0.2403	0.0469	Asb10
chr4	10631109	10631129	+	ACAGATACAGCCTCTGCGCC	0.3499	0.4943	0.617	0.4611	0.0807	0.3235	0.4435	0.109	-0.2727	0.0922	Asb10
chr4	10631140	10631160	+	GAAACCCGACAGAGCCCCTG	0.3339	0.6569	0.663	0.6156	0.5955	0.6981	0.6507	0.6922	0.042	0.1571	Asb10
chr4	10631182	10631202	+	GGGACCTATCATCGTCCGCA	0.7194	0.5973	0.5319	0.3592	0.2082	0.5198	0.4158	0.4124	0.1132	0.4111	Asb10
chr4	10631189	10631209	+	ATCATCGTCCGCAAGGCTTC	0.7658	0.3816	0.617	0.1615	0.0977	0.3163	0.1757	-0.8323	-0.0578	0.034	Asb10
chr4	10631635	10631655	+	GGGCCGCACTGCCCTGCATG	0.3529	0.5457	0.7527	0.525	0.6232	0.6434	0.5207	0.4066	-0.146	0.0664	Asb10
chr4	10633686	10633706	+	CCTCATGTTCGAAATTCTGA	0.5303	0.5073	0.6308	0.0921	0.0	0.3167	0.3223	-0.9554	-1.1256	0.3048	Asb10
chr4	10633745	10633765	+	CCAATCCCCAGTGGATGCCG	0.5085	0.5895	0.5483	0.459	0.5153	0.6697	0.6376	0.6743	-0.0988	0.4791	Asb10
chr4	10646674	10646694	+	CCGGCCGCTCGTGCTGCCGC	0.3471	0.3677	0.6595	0.5675	0.1103	0.3678	0.359	-0.6255	-1.1844	0.0229	Gbx1
chr4	10646776	10646796	+	CTTCTGCGCGGGGCTGGGCC	0.2136	0.3378	0.7724	0.537	0.0	0.1797	0.0783	-1.0882	-1.4158	0.0239	Gbx1
chr4	10671823	10671843	+	GCCAGCAGGCAGCGAGCCGG	0.4483	0.3899	0.5955	0.7677	0.5568	0.6623	0.6597	1.3688	0.3186	0.0969	Gbx1
chr4	10683738	10683758	+	GCACTTTGACTGTGGTCCGC	0.8181	0.5052	0.5649	0.4024	0.0795	0.3937	0.3336	-0.304	-0.5131	0.1294	Agap3
chr4	10683783	10683803	+	TGTTCTGCATGTAATCCTAG	0.4193	0.7663	0.653	0.2433	0.3113	0.6971	0.4498	0.5347	0.2506	0.6591	Agap3
chr4	10688864	10688884	+	ACCCTTCTGAACTCACGTGC	0.9681	0.5138	0.5212	0.4216	0.2438	0.5906	0.5466	0.6922	0.5851	0.2711	Agap3
chr4	10693813	10693833	+	AAAGTACTAACCTGCTTGAT	0.4737	0.4174	0.5319	0.3699	0.2826	0.3379	0.2709	-0.2674	0.4434	0.0264	Agap3
chr4	10696779	10696799	+	ACAGGACAAACCTGAGCGGG	0.3812	0.6134	0.5341	0.7674	0.5362	0.6316	0.6015	0.8489	0.0889	0.114	Agap3
chr4	10696786	10696806	+	AAACCTGAGCGGGAGGCACG	0.5893	0.5632	0.748	0.5257	0.4138	0.5513	0.6903	0.8543	0.4128	0.1469	Agap3
chr4	10696805	10696825	+	GAGGCAGCGTGGTGAAGCCC	0.3479	0.4669	0.5259	0.6742	0.593	0.7355	0.6488	0.5764	0.3942	0.0502	Agap3
chr4	10697501	10697521	+	AGCTCCCGCTGACTGATGCT	0.5087	0.4086	0.5837	0.3677	0.467	0.574	0.6386	0.2427	0.2289	0.1086	Agap3
chr4	10697536	10697556	+	TGAGGAGGAGTAGTCGCTGA	0.3415	0.6212	0.617	0.5634	0.6205	0.6883	0.6747	1.192	0.9338	0.0861	Agap3
chr4	10699499	10699519	+	CATAGTAGGTACAGCGCTTC	0.7436	0.323	0.5741	0.5456	0.3233	0.378	0.172	-1.0899	-0.4088	0.008	Agap3
chr4	10700142	10700162	+	TGGCATTCCGGAAGCTGCAG	0.253	0.5103	0.6158	0.6085	0.5806	0.7032	0.4506	0.6124	0.0598	0.2881	Agap3
chr4	10700148	10700168	+	TCCGGAAGCTGCAGAGGCGC	0.3656	0.4003	0.4787	0.5138	0.4673	0.6232	0.5497	0.6793	0.187	0.1058	Agap3
chr4	10700397	10700417	+	CCTTTTTAAACCGACCCCCT	0.4975	0.5495	0.5691	0.4443	0.3137	0.3795	0.1651	-0.8011	-0.6598	0.2706	Agap3
chr4	10700647	10700667	+	AGGGGATTCTTCCTGGACGT	0.5299	0.612	0.6028	0.515	0.5997	0.6424	0.6154	0.427	0.3705	0.2466	Agap3
chr4	10700694	10700714	+	AGGCGGATTTCCCACTAGAC	0.518	0.4692	0.6405	0.5343	0.3582	0.3317	0.423	-0.3376	0.2724	0.1339	Agap3
chr4	10700985	10701005	+	GCTCCGGCACAGAGCGGCTC	0.3599	0.3276	0.6732	0.4782	0.4279	0.598	0.4514	-0.1009	-0.0955	0.0295	Agap3
chr4	10702230	10702250	+	CCTTACCGCTGTGCGCGCCC	0.9767	0.4414	0.6258	0.4038	0.229	0.5971	0.4968	0.0561	-0.2885	0.1587	Agap3
chr4	10702405	10702425	+	CAAGTCTCGGCGACTGGGGA	0.595	0.4879	0.6784	0.587	0.4954	0.5936	0.3707	-0.1901	-0.521	0.0247	Agap3
chr4	10702629	10702649	+	TCCACAGCGACGCTCCTCGC	0.5216	0.5192	0.6642	0.4872	0.4535	0.5978	0.6565	0.3447	0.5521	0.0883	Agap3
chr4	10702768	10702788	+	TCCAGGACCGCGGCTGCGCC	0.9697	0.3945	0.7161	0.5778	0.2324	0.3468	0.3198	-0.1031	-0.6101	0.0621	Agap3
chr4	10702772	10702792	+	GGACCGCGGCTGCGCCAGGT	0.6245	0.4755	0.6594	0.5898	0.5982	0.6217	0.5067	-0.0228	0.0707	0.0375	Agap3
chr4	10702822	10702842	+	CGGTGAGCCGGGCCGTTCTG	0.3327	0.5014	0.7147	0.5038	0.7298	0.653	0.2903	0.0466	-0.3664	0.0773	Agap3
chr4	10702860	10702880	+	GGCCGTGGCGCGGGCGCAAG	0.4994	0.3391	0.7055	0.7335	0.6241	0.6072	0.2776	-0.1803	-0.682	0.0231	Agap3
chr4	10702872	10702892	+	GGCGCAAGAGGCCGAGTAGT	0.9248	0.528	0.4928	0.4889	0.4768	0.497	0.3606	0.3013	0.6143	0.1287	Agap3
chr4	10702888	10702908	+	TAGTAGGCCGCGCGCACCAG	1.0	0.5583	0.6674	0.7598	0.6364	0.75	0.5787	0.5487	0.1732	0.0455	Agap3
chr4	10702934	10702954	+	CACACGCTCCGTGGCCGCGC	0.6506	0.3655	0.598	0.5763	0.2946	0.5686	0.4045	0.2713	0.1053	0.0368	Agap3
chr4	10702957	10702977	+	CTGTTCGTGCGCGGTGCACA	1.0	0.4983	0.527	0.4895	0.2399	0.4509	0.4102	0.0261	-0.2333	0.0506	Agap3
chr4	10702968	10702988	+	CGGTGCACAAGGCGGCCTGC	0.651	0.3317	0.5458	0.3345	0.3685	0.4509	0.2327	-0.3473	-0.257	0.0527	Agap3
chr4	10702993	10703013	+	GGCGGCGGTCCGGTCGGCCG	0.8033	0.3954	0.7622	0.6851	0.6527	0.5688	0.4393	0.1624	-0.7559	0.256	Agap3
chr4	10703028	10703048	+	CCAGCGAGTCGCAGACGCTG	0.5288	0.5666	0.5861	0.3942	0.6026	0.7054	0.6504	0.6347	0.0529	0.1544	Agap3
chr4	10703100	10703120	+	GCCAGCCCCGCTCCATGCTC	0.2506	0.308	0.5779	0.3956	0.4936	0.6565	0.4201	-0.4328	-0.418	0.0158	Agap3
chr4	10724531	10724551	+	AATCCTCGATTCGCTCGATC	0.9591	0.4936	0.6733	0.2964	0.1533	0.3667	0.3596	-0.3391	0.3351	0.2004	Agap3
chr4	10730696	10730716	+	GATCCCCTACCACAGTCGTC	0.5662	0.4918	0.6733	0.2989	0.2541	0.4907	0.3478	0.2186	0.482	0.3464	Tmub1
chr4	10730755	10730775	+	AGCCATTGATAGCATCAGAG	0.2885	0.7118	0.6913	0.3686	0.5154	0.6566	0.6195	0.6389	0.2277	0.3112	Tmub1
chr4	10730949	10730969	+	ACACCATTGGCTCCTTGAAA	0.2712	0.4099	0.6311	0.2497	0.2592	0.4602	0.363	-0.3041	0.0347	0.0832	Tmub1
chr4	10731269	10731289	+	CAGGTTCGACTCATCTACCA	0.6308	0.6176	0.6028	0.4383	0.5567	0.6712	0.5851	0.7989	0.8382	0.1641	Tmub1
chr4	10731281	10731301	+	ATCTACCAAGGCCAACTGCT	0.4032	0.5918	0.4879	0.3215	0.3678	0.5714	0.5452	0.0743	0.1623	0.1524	Tmub1
chr4	10733341	10733361	+	TCCGGGGACCGGCCTTTTGG	0.2897	0.4977	0.7999	0.5256	0.6797	0.6997	0.5187	-0.582	-0.5164	0.0624	Fastk
chr4	10733356	10733376	+	TTTGGAGGAGGCCCTGTGCA	0.2467	0.4759	0.7017	0.6168	0.4099	0.5025	0.5583	0.3267	0.2065	0.193	Fastk
chr4	10733379	10733399	+	CCTTCAACGGCTTCTGGAGC	0.467	0.39	0.6117	0.2091	0.127	0.4452	0.3694	-0.4211	-0.734	0.0369	Fastk
chr4	10733495	10733515	+	AGCTCTTGGTGTCTCAACCT	0.3386	0.6316	0.5553	0.3709	0.5524	0.6323	0.538	0.2341	0.3805	0.0387	Fastk
chr4	10733616	10733636	+	CCTTGCAGTCTTACTTGGTG	0.2283	0.6096	0.6672	0.4888	0.515	0.6468	0.5433	-0.0341	-0.5309	0.1908	Fastk
chr4	10734108	10734128	+	GTGCCCTCGAGCAGGAGCGA	0.4289	0.5533	0.5744	0.5496	0.5341	0.6516	0.4908	0.5497	0.3594	0.2429	Fastk
chr4	10734168	10734188	+	CTGCCATCTACGGTGGTCAA	0.657	0.5567	0.65	0.7516	0.4447	0.4359	0.5197	-0.1551	-0.2731	0.1567	Fastk
chr4	10734491	10734511	+	TGCTCATTTCCTGGTGGTTC	0.2003	0.3221	0.4844	0.4016	0.1593	0.345	0.2286	-1.5022	-1.6157	0.0134	Fastk
chr4	10734982	10735002	+	AGTTGGTCCTGCCCTTTGGG	0.2169	0.5771	0.7332	0.501	0.6143	0.7005	0.6818	0.7565	0.3544	0.5989	Fastk
chr4	10735030	10735050	+	AGTTTATGCCCTGTCTTGAG	0.2893	0.5952	0.6672	0.389	0.244	0.621	0.5557	0.2992	0.0322	0.2624	Fastk
chr4	10735050	10735070	+	AGGATCCTGGCTCGGGAAGC	0.5715	0.3224	0.5603	0.6054	0.3868	0.4429	0.3046	-0.6128	-0.4922	0.0039	Fastk
chr4	10741443	10741463	+	GAGAGCTCTTACCGAGAAGA	0.7549	0.5075	0.4645	0.5043	0.4768	0.6952	0.5911	0.2242	0.0371	0.2122	Slc4a2
chr4	10741764	10741784	+	GTGCATCTCGGAAGTCACTC	0.4067	0.5569	0.5461	0.4878	0.4155	0.6004	0.4615	0.1499	0.4091	0.5413	Slc4a2
chr4	10741810	10741830	+	GTCACGGATCAGCCCCCCAA	0.7677	0.5614	0.6877	0.6428	0.5424	0.6361	0.4396	0.4634	0.5446	0.0555	Slc4a2
chr4	10741830	10741850	+	AGGGCCGGCCTGTCCTCCGA	0.3435	0.5248	0.6925	0.7544	0.6444	0.6548	0.4218	0.1398	0.1163	0.0237	Slc4a2
chr4	10741872	10741892	+	CTGCCACCTCTACCATCTGC	0.2665	0.5225	0.5495	0.4381	0.3063	0.5463	0.4547	0.0545	-0.0068	0.0981	Slc4a2
chr4	10742240	10742260	+	GTAGCACAACACTGCAGTCC	0.3696	0.5426	0.5461	0.5395	0.3999	0.6711	0.652	0.8231	0.829	0.0486	Slc4a2
chr4	10742285	10742305	+	AGTCATCCCGTTCATCTGCC	0.3698	0.5512	0.6591	0.3454	0.1712	0.4578	0.4265	-0.1527	-0.3843	0.4739	Slc4a2
chr4	10742289	10742309	+	ATCCCGTTCATCTGCCAGGT	0.6015	0.6167	0.5696	0.488	0.4779	0.5887	0.4766	0.477	0.6472	0.0435	Slc4a2
chr4	10742722	10742742	+	ACTTCCCTCACATACCCACG	0.5523	0.7462	0.6672	0.4103	0.5013	0.6592	0.6667	0.9516	0.2586	0.9125	Slc4a2
chr4	10742805	10742825	+	TTGGAGCGGGTAATACCTGC	0.7536	0.545	0.5589	0.5076	0.5784	0.6533	0.5791	0.454	0.5607	0.0356	Slc4a2
chr4	10742990	10743010	+	TCCACCTCCAGCCGGGTCTC	0.2606	0.382	0.5744	0.4438	0.3244	0.3374	0.2391	-0.5886	-0.3267	0.0106	Slc4a2
chr4	10743008	10743028	+	TCAGGAACACCACCGATGAG	0.3939	0.6462	0.7008	0.3803	0.5668	0.6773	0.7772	1.0073	0.4256	0.3715	Slc4a2
chr4	10743060	10743080	+	CCTGGGCGTGGTGATGCCCC	0.5593	0.472	0.711	0.7181	0.6062	0.5647	0.6676	0.2945	-0.0708	0.1073	Slc4a2
chr4	10743100	10743120	+	CGCTGAGATGTTCCGGGGGA	0.3862	0.4558	0.5553	0.606	0.6281	0.6	0.2534	-0.7551	-1.14	0.0125	Slc4a2
chr4	10743326	10743346	+	ACCACCTGATGGGCCACCCC	0.7052	0.5214	0.6642	0.5654	0.5204	0.4898	0.4412	0.3767	0.3622	0.1038	Slc4a2
chr4	10743330	10743350	+	CCTGATGGGCCACCCCAGGC	0.2386	0.4524	0.6875	0.5018	0.2257	0.1835	0.2335	-0.9194	-0.834	0.018	Slc4a2
chr4	10743345	10743365	+	CAGGCAGGGTCTGCTGATCG	0.5582	0.5993	0.715	0.6559	0.679	0.6388	0.676	0.7073	0.0131	0.0157	Slc4a2
chr4	10744574	10744594	+	GTGTCCTGCGGAGCTCCAGG	0.3416	0.6049	0.6675	0.631	0.6553	0.7357	0.6673	1.404	0.7436	0.7891	Slc4a2
chr4	10744603	10744623	+	AAGGACAGTGATGCCACGTG	0.5983	0.6397	0.6866	0.8588	0.6608	0.6792	0.5835	1.1484	0.6686	0.2131	Slc4a2
chr4	10746571	10746591	+	GTAGACAGACGTACCTCATG	0.7048	0.6535	0.6866	0.3628	0.7359	0.7526	0.6319	1.0656	0.7716	0.3007	Slc4a2
chr4	10746601	10746621	+	GGGGCCCGTGGTCGTGCCCG	0.4538	0.4831	0.6583	0.8807	0.6085	0.4407	0.3549	-0.6858	-1.2531	0.2118	Slc4a2
chr4	10746613	10746633	+	CGTGCCCGAGGTGTGGGGCC	0.2782	0.3873	0.6875	0.651	0.1224	0.1563	0.1537	-1.2344	-1.6374	0.0207	Slc4a2
chr4	10746810	10746830	+	ACTTACTTTTCATGAGGTCG	0.3635	0.5584	0.4863	0.2714	0.0024	0.5388	0.3975	-1.1199	-1.526	0.1266	Slc4a2
chr4	10746851	10746871	+	TGAGCCTCACTCTCATCAGT	0.2912	0.5941	0.5495	0.2896	0.3871	0.6102	0.3575	0.2491	0.3969	0.1251	Slc4a2
chr4	10746915	10746935	+	CAATTCGCCTTCTCTCCTGA	0.3187	0.5582	0.5695	0.3806	0.2363	0.5271	0.3094	-0.0553	-0.1855	0.3753	Slc4a2
chr4	10746935	10746955	+	AGGTTGTAACTTCGATGTCC	0.9036	0.5031	0.4122	0.536	0.1413	0.4864	0.4713	0.2113	0.3111	0.0308	Slc4a2
chr4	10748333	10748353	+	ACCACTTACCTGAACTGCAG	0.457	0.6348	0.6913	0.2983	0.4058	0.6677	0.5526	0.7251	0.1755	0.2044	Slc4a2
chr4	10748466	10748486	+	GAGGCTCCAGGGCGCCTCCG	0.3677	0.5543	0.6913	0.7456	0.6776	0.4672	0.3907	-0.8209	-1.0623	0.2173	Slc4a2
chr4	10748511	10748531	+	GTCTTGCGACGGCGGGCGTC	0.7226	0.3594	0.5836	0.6119	0.2684	0.3849	0.2798	-0.6125	-0.7252	0.0094	Slc4a2
chr4	10748514	10748534	+	TTGCGACGGCGGGCGTCAGG	0.8812	0.5776	0.7764	0.8159	0.5153	0.5931	0.4386	0.7423	0.3056	0.0387	Slc4a2
chr4	10748518	10748538	+	GACGGCGGGCGTCAGGAGGC	0.3905	0.4579	0.6595	0.6356	0.532	0.4793	0.3791	0.2443	0.0015	0.007	Slc4a2
chr4	10748571	10748591	+	GAGGACTGGCGGTGGTCTGC	0.3705	0.3339	0.6075	0.3953	0.5119	0.5905	0.4491	-0.1247	0.0197	0.0038	Slc4a2
chr4	10755428	10755448	+	TTGTGGCTCTGAAGCGAGTC	0.4624	0.4508	0.5222	0.7059	0.3536	0.4888	0.3462	-0.4512	-0.4297	0.0979	Cdk5
chr4	10755447	10755467	+	CAGGCTGGACGATGACGATG	0.7993	0.6516	0.5483	0.6268	0.6908	0.744	0.7104	1.2393	0.6207	0.087	Cdk5
chr4	10755451	10755471	+	CTGGACGATGACGATGAGGT	0.7388	0.6601	0.617	0.4713	0.6333	0.6797	0.6186	0.6042	0.3523	0.1542	Cdk5
chr4	10755916	10755936	+	ACCCTGAGATTGTGAAGGTG	0.3705	0.6144	0.5766	0.502	0.5425	0.6658	0.5872	0.4808	-0.1764	0.0415	Cdk5
chr4	10757315	10757335	+	ACAGCCGTAACGTGCTGCAC	0.8912	0.4706	0.5933	0.5023	0.3402	0.6075	0.4623	0.4206	0.5806	0.0258	Cdk5
chr4	10757348	10757368	+	CCCAGAATCTGCTCATTAAC	0.3039	0.3105	0.5212	0.3152	0.1641	0.2859	0.1244	-1.298	-0.5784	0.1035	Cdk5
chr4	10757576	10757596	+	AGTCCGCTGCTACTCTGCTG	0.3107	0.6288	0.7665	0.4498	0.5567	0.7219	0.6829	1.0055	0.4395	0.4013	Cdk5
chr4	10757828	10757848	+	TCAGCCGGCTGCATCTTTGC	0.5708	0.3609	0.6453	0.4087	0.2799	0.4088	0.299	-0.7455	-0.1611	0.1628	Cdk5
chr4	10761771	10761791	+	TTTCGCAGCATAGCGTCTGC	1.0	0.5036	0.6733	0.1986	0.0	0.3015	0.2897	-0.319	-0.1811	0.2431	Asic3
chr4	10762065	10762085	+	AGCCACATAGCGAGACTCAC	0.6404	0.5643	0.4975	0.3927	0.4347	0.5782	0.3586	0.0546	0.6114	0.1737	Asic3
chr4	10762070	10762090	+	CATAGCGAGACTCACAGGCC	0.5849	0.5848	0.6591	0.5519	0.408	0.5202	0.4779	0.4255	0.0828	0.0805	Asic3
chr4	10762093	10762113	+	CGACAACCTATTAAACTATA	0.7782	0.4147	0.4928	0.2204	0.1257	0.3213	0.1387	-1.3634	-0.6791	0.0838	Asic3
chr4	10762188	10762208	+	TGCGGTATTGCAGTCACCCC	0.9659	0.4863	0.6028	0.6227	0.6018	0.6464	0.5308	0.4318	0.2619	0.0355	Asic3
chr4	10762199	10762219	+	AGTCACCCCAGGGTGGTGGC	0.243	0.4611	0.7205	0.365	0.3133	0.441	0.4688	-0.6745	-0.7514	0.0724	Asic3
chr4	10762432	10762452	+	AAGCCCAGCTGGTCAATGGC	0.333	0.4535	0.5968	0.3964	0.5159	0.6211	0.5831	0.0217	0.1046	0.1031	Asic3
chr4	10764150	10764170	+	AATCCAACAACATGTCCTCA	0.2973	0.5955	0.5741	0.1135	0.1039	0.486	0.381	-0.2454	-0.1956	0.0541	Asic3
chr4	10764190	10764210	+	GTAGAGTTGTGCCATGTCAA	0.3474	0.6249	0.6405	0.4874	0.5459	0.6787	0.5746	0.6663	0.4388	0.5458	Asic3
chr4	10764212	10764232	+	GTCGGACTGGGCATGAAGCC	0.5798	0.4932	0.6311	0.5338	0.435	0.4341	0.3774	-0.716	-0.9931	0.1012	Asic3
chr4	10764243	10764263	+	GGGGCTGGCCCAGTGCACGA	0.5668	0.6282	0.6453	0.6904	0.5704	0.704	0.7283	1.0832	0.839	0.4314	Asic3
chr4	10764247	10764267	+	CTGGCCCAGTGCACGAAGGT	0.4246	0.564	0.6453	0.6258	0.5791	0.6449	0.4915	0.2211	0.13	0.0938	Asic3
chr4	10764263	10764283	+	AGGTAGGCAGCATGTTCAGC	0.3669	0.4709	0.5222	0.2479	0.1967	0.5378	0.3754	-0.2379	0.1069	0.0296	Asic3
chr4	10764315	10764335	+	AGTGCAAGTCATTGGGTGTG	0.2238	0.5612	0.6437	0.522	0.5027	0.6183	0.65	0.4985	0.0822	0.0504	Asic3
chr4	10764450	10764470	+	CCCGCTCAGCCACCTGGTAG	0.5828	0.5067	0.715	0.5357	0.5421	0.6359	0.4928	0.4889	-0.1297	0.1069	Asic3
chr4	10764468	10764488	+	AGAGGAAGGCCGCCAGCGAC	0.4032	0.4207	0.6109	0.7168	0.4919	0.6301	0.5321	0.5942	0.6754	0.0425	Asic3
chr4	10764501	10764521	+	TGGCCCACAGCCCTCGGCGC	0.6058	0.3117	0.6453	0.4956	0.5124	0.5669	0.4303	0.1483	-0.0825	0.0248	Asic3
chr4	10764507	10764527	+	ACAGCCCTCGGCGCAGGGTC	0.3811	0.3826	0.5921	0.7229	0.4194	0.4476	0.4049	-0.4764	-0.4004	0.0535	Asic3
chr4	10764515	10764535	+	CGGCGCAGGGTCAGGCCTCC	0.3161	0.3158	0.5744	0.5082	0.5211	0.3247	0.1413	-1.0891	-0.7731	0.0023	Asic3
chr4	10772750	10772770	+	GATAGAGTAGCCCCCGGTCA	0.6743	0.466	0.6733	0.5399	0.4866	0.592	0.4111	0.5197	0.5515	0.0276	Abcb8
chr4	10775770	10775790	+	CAAGGGAGCCTCCAATGAAC	0.5089	0.4212	0.5873	0.4848	0.3197	0.5063	0.4299	-0.01	0.3006	0.0757	Abcb8
chr4	10777015	10777035	+	ACTGTCGAGAAAGCTTTCGG	0.5576	0.6798	0.7288	0.4394	0.5677	0.698	0.724	0.9062	0.5845	0.3194	Abcb8
chr4	10777030	10777050	+	TTCGGAGGCCTGAGCCCATC	0.3613	0.3295	0.6075	0.7312	0.4332	0.3018	0.1448	-0.6316	-0.0248	0.0357	Abcb8
chr4	10777102	10777122	+	GGCGCGGGGACAGAATAGAC	0.3667	0.4775	0.5873	0.5196	0.5549	0.5844	0.4059	-0.0843	0.1952	0.024	Abcb8
chr4	10778073	10778093	+	AGAGCTGCTAGTACCGGAGC	0.7279	0.4229	0.617	0.3724	0.5977	0.6579	0.5454	0.7003	0.7277	0.0566	Abcb8
chr4	10778253	10778273	+	ATACCTGAACACCATAGAGT	0.5176	0.6052	0.617	0.1947	0.3425	0.6718	0.723	1.0234	1.199	0.3398	Abcb8
chr4	10778346	10778366	+	CGATCTCCACCAGTTGGCCG	1.0	0.5586	0.6392	0.297	0.3845	0.6234	0.582	0.4355	-0.5568	0.7271	Abcb8
chr4	10778353	10778373	+	CACCAGTTGGCCGAGGAGCA	0.5752	0.4961	0.6547	0.3159	0.4679	0.4679	0.3045	-0.0757	-0.3266	0.01	Abcb8
chr4	10778386	10778406	+	ATTCACTAGTGCCGCACCCA	0.8518	0.5834	0.6024	0.4781	0.3791	0.5764	0.4645	0.5571	0.5536	0.0691	Abcb8
chr4	10778865	10778885	+	TGGCCTCACATAGTGCTATA	0.8621	0.457	0.6028	0.6056	0.3202	0.3614	0.4387	0.2105	1.042	0.1567	Abcb8
chr4	10778929	10778949	+	AGTCCCCCCAACCCAACACC	0.3262	0.5247	0.6201	0.3873	0.4673	0.6449	0.6091	0.8329	0.6837	0.2641	Abcb8
chr4	10778970	10778990	+	AAGCTGGTGGGGATCGAGGG	0.3466	0.5143	0.7574	0.9476	0.6005	0.6571	0.3875	0.1597	-0.1306	0.2081	Abcb8
chr4	10779012	10779032	+	GGAGCTGGGCTACAGCCCGC	0.2764	0.5513	0.6311	0.498	0.5926	0.6273	0.569	0.0911	-0.065	0.1547	Abcb8
chr4	10779015	10779035	+	GCTGGGCTACAGCCCGCAGG	0.5003	0.5718	0.8137	0.7343	0.5953	0.6195	0.6577	0.0922	-0.184	0.4456	Abcb8
chr4	10786325	10786345	+	GTCCCCCTCCCTGGTGATTC	0.2334	0.2738	0.5886	0.3173	0.3361	0.3642	0.1956	-1.04	-0.9629	0.0145	Atg9b
chr4	10786515	10786535	+	GACCATCCTGGGCTGCGGAT	0.3154	0.4879	0.6642	0.4897	0.5438	0.6471	0.3811	0.0613	0.4293	0.1412	Atg9b
chr4	10786568	10786588	+	GCTAGAGGACTGTGACCCTG	0.2193	0.6571	0.6093	0.6796	0.7053	0.7269	0.6222	0.714	0.1254	0.2138	Atg9b
chr4	10786604	10786624	+	GTCCTCGCCCGTCCATGGGG	0.3365	0.5758	0.6476	0.511	0.5788	0.6917	0.4344	0.6105	0.0223	0.1093	Atg9b
chr4	10786984	10787004	+	TTTTGCCTGTATCCTGCTGG	0.3561	0.5876	0.6813	0.577	0.0	0.3352	0.42	-0.5505	-1.0463	0.4047	Atg9b
chr4	10788234	10788254	+	GGGACATCCAGGTGTTTTAC	0.4267	0.3329	0.5791	0.2879	0.2676	0.3722	0.1529	-1.4626	-0.6962	0.054	Atg9b
chr4	10788238	10788258	+	CATCCAGGTGTTTTACAGGG	0.2144	0.6352	0.633	0.5803	0.612	0.6934	0.5258	-0.3215	-0.4936	0.515	Atg9b
chr4	10789480	10789500	+	CAGCTCGGTACCGTGGGCCG	0.6114	0.4957	0.7008	0.6771	0.5959	0.5088	0.4775	-0.1686	-0.6629	0.3462	Atg9b
chr4	10789591	10789611	+	CCTGCGCTACACCAACTACC	0.5112	0.5548	0.6153	0.4358	0.361	0.5831	0.5357	0.3203	0.5464	0.3871	Atg9b
chr4	10789858	10789878	+	CCCGCTGGTGCTGGCTTGGC	0.3823	0.3327	0.5744	0.627	0.5164	0.4464	0.1315	-1.2603	-1.291	0.008	Atg9b
chr4	10790431	10790451	+	ACACATGCATTACCTCCCAG	0.5133	0.8063	0.6725	0.4425	0.5746	0.6698	0.6709	1.0781	0.548	0.822	Atg9b
chr4	10797976	10797996	+	CCAGGATTGTGGCTCGGCTA	0.8069	0.4262	0.65	0.5341	0.5879	0.6247	0.5478	0.3099	0.3118	0.0876	Nos3
chr4	10798130	10798150	+	ACGTGGATTTGCTGCTCTGT	0.2793	0.4845	0.508	0.486	0.3637	0.5438	0.3368	-0.0215	0.0946	0.0325	Nos3
chr4	10798317	10798337	+	TTGTACCTGGCAGTAATTGC	0.948	0.4009	0.4879	0.4167	0.1906	0.5112	0.5201	0.1532	0.5534	0.0766	Nos3
chr4	10798439	10798459	+	AAAGTTTCACAGGCAGCCTG	0.2516	0.6084	0.6381	0.5499	0.34	0.5791	0.4746	0.3678	-0.061	0.0733	Nos3
chr4	10800540	10800560	+	GCACGGGGAGCTCACCTGGA	0.5205	0.5424	0.6689	0.7037	0.6002	0.6315	0.5846	0.9471	0.9771	0.2302	Nos3
chr4	10800660	10800680	+	TGTGTCCACCGCTCGAGCAA	0.7048	0.5762	0.6875	0.5554	0.3299	0.613	0.6094	0.5421	0.3414	0.312	Nos3
chr4	10800875	10800895	+	CTTCCTTTTGCGCCGCCAAG	1.0	0.5726	0.776	0.4283	0.0	0.3007	0.1589	-1.283	-1.4085	0.3432	Nos3
chr4	10800896	10800916	+	GGATACCAGTGGGTCCGAGC	0.4505	0.4929	0.6025	0.4192	0.4035	0.653	0.5602	0.0492	0.1437	0.0917	Nos3
chr4	10801258	10801278	+	AGGCCGAGGGGAGCTGTTGT	0.3383	0.3295	0.6831	0.5433	0.5586	0.5684	0.3872	0.1207	0.2607	0.0083	Nos3
chr4	10805953	10805973	+	CATCGTATTCATCCATGCAC	0.4734	0.5974	0.5633	0.3824	0.1625	0.6272	0.4755	0.1429	0.0844	0.1569	Nos3
chr4	10806393	10806413	+	GGCCAGTCTCAGAGCCATAC	0.3085	0.4602	0.6027	0.4122	0.3155	0.4392	0.2952	-0.5644	0.2699	0.0524	Nos3
chr4	10806684	10806704	+	GCACTTCCTTTCCAGGGGTC	0.2229	0.4076	0.6028	0.6715	0.3274	0.4015	0.4409	-0.4096	-0.5344	0.0894	Nos3
chr4	10806809	10806829	+	GTTGGGTACCTGGTAGCGGA	0.7178	0.5822	0.6483	0.6447	0.5717	0.6955	0.7408	1.2795	0.8346	0.4153	Nos3
chr4	10806813	10806833	+	GGTACCTGGTAGCGGAAGGC	0.5379	0.4001	0.6355	0.2566	0.4294	0.6111	0.3144	-0.5149	-0.443	0.0297	Nos3
chr4	10806852	10806872	+	ACCATCTCTTGATGGAAGAC	0.294	0.4985	0.5177	0.335	0.3153	0.4265	0.331	-0.275	-0.3122	0.0403	Nos3
chr4	10806887	10806907	+	TGAGATGGGGGGCACGATCC	0.8604	0.4476	0.6784	0.5555	0.3647	0.4559	0.4358	-0.1575	0.1232	0.0036	Nos3
chr4	10806900	10806920	+	ACGATCCAGGCCCAGTCAGC	0.977	0.4335	0.6311	0.3349	0.0763	0.4302	0.3784	-0.0344	0.3097	0.0184	Nos3
chr4	10808449	10808469	+	TCAAGTATGTTGTATCGGTG	0.5027	0.599	0.6771	0.5606	0.5066	0.6729	0.4405	0.0467	-0.338	0.2444	Nos3
chr4	10808459	10808479	+	TGTATCGGTGAGGGTCACAC	0.3885	0.6408	0.6355	0.557	0.5363	0.6604	0.6214	0.9538	0.792	0.6107	Nos3
chr4	10808522	10808542	+	AAGGGGCAGCCGGAAACTCC	0.4383	0.5247	0.6345	0.518	0.5729	0.685	0.4581	0.3622	0.639	0.0192	Nos3
chr4	10808576	10808596	+	CTGGGAGGGCATACCAGCGC	0.4281	0.5207	0.6311	0.6327	0.5514	0.5998	0.5265	0.4023	0.3793	0.009	Nos3
chr4	10808582	10808602	+	GGGCATACCAGCGCAGGCCA	0.8177	0.4034	0.5495	0.5202	0.54	0.6409	0.4886	0.0525	-0.2634	0.078	Nos3
chr4	10808605	10808625	+	GCAGCAAACCACTCTAGCCT	0.8432	0.5478	0.617	0.2299	0.2529	0.5419	0.5087	0.0773	0.004	0.2607	Nos3
chr4	10808733	10808753	+	GCTCACGTGGGGTGCTCCAG	0.5442	0.5632	0.7193	0.7365	0.639	0.6369	0.5276	0.623	0.2022	0.1258	Nos3
chr4	10809586	10809606	+	TCAGTGATCTCCACGTTGGC	0.4821	0.4439	0.6405	0.2037	0.3101	0.5557	0.4369	-0.6537	-0.7602	0.2407	Nos3
chr4	10809880	10809900	+	GTCCCGAGCATCAAATACCT	0.5278	0.5949	0.5589	0.1591	0.4708	0.6248	0.6132	0.1715	0.4354	0.4573	Nos3
chr4	10810993	10811013	+	ACAGCGGGGAGCGTTGCGCC	0.5864	0.5141	0.6831	0.63	0.2946	0.4617	0.4431	-0.3415	-0.6342	0.0253	Nos3
chr4	10811038	10811058	+	CTCACTCTCCCGGAGCTGGT	0.3524	0.5613	0.6642	0.3798	0.4688	0.5887	0.6128	0.4752	0.5311	0.2185	Nos3
chr4	10811365	10811385	+	CAAGCAGCGTCTTGGGGTAC	0.6472	0.3892	0.5603	0.4337	0.3972	0.4022	0.2376	-0.7286	-0.6388	0.0039	Nos3
chr4	10811745	10811765	+	CTGTGCACTGAGGGTATCGT	0.7927	0.6172	0.5458	0.4917	0.5628	0.6446	0.4824	0.2328	0.2415	0.3489	Nos3
chr4	10811779	10811799	+	ACTTCCCAGTTCTTTACTCG	0.5705	0.5926	0.6672	0.282	0.2429	0.5491	0.4501	-0.5348	-0.8292	0.3543	Nos3
chr4	10827048	10827068	+	CCGGAGCCCGGCGCTCGAGC	0.6342	0.3219	0.6972	0.4235	0.3552	0.59	0.4927	0.4143	0.2622	0.0231	Kcnh2
chr4	10827064	10827084	+	GAGCAGGCGGAGAGCGGCGC	0.2454	0.2904	0.631	0.6312	0.5894	0.6568	0.4439	0.4477	0.2845	0.0528	Kcnh2
chr4	10827071	10827091	+	CGGAGAGCGGCGCAGGGACG	0.3235	0.3783	0.748	0.6849	0.6278	0.6239	0.4585	0.0057	-0.1599	0.0991	Kcnh2
chr4	10827115	10827135	+	ACCAGCCCGGGTCGACAGAC	0.5066	0.4658	0.507	0.6257	0.4969	0.514	0.3363	-0.3772	-0.0972	0.0753	Kcnh2
chr4	10827360	10827380	+	GGCTCAGGATGCCGGTGCGG	0.3873	0.437	0.5825	0.5423	0.629	0.6698	0.4805	0.5097	-0.0271	0.1114	Kcnh2
chr4	10827415	10827435	+	CACCATCATCCGCAAGTTTG	0.6004	0.4136	0.6381	0.2765	0.2426	0.4136	0.1627	-0.8614	-0.9068	0.039	Kcnh2
chr4	10830133	10830153	+	GTGCGGCTACTCTCGGGCCG	1.0	0.508	0.7244	0.5924	0.5494	0.4863	0.434	-0.3838	-1.1177	0.6465	Kcnh2
chr4	10830211	10830231	+	TGCCGCCGCGCAGATCGCGC	0.9598	0.4126	0.6595	0.2276	0.1527	0.4946	0.4518	0.1354	-0.0153	0.1388	Kcnh2
chr4	10830270	10830290	+	CCTTCTACCGGAAAGATGGT	0.591	0.5732	0.5975	0.1999	0.3887	0.667	0.5928	0.6256	0.5224	0.5191	Kcnh2
chr4	10845697	10845717	+	CAGCTCATGACACCAATCAC	0.3954	0.5684	0.5354	0.5324	0.537	0.6333	0.6035	0.4996	0.6652	0.1205	Kcnh2
chr4	10846547	10846567	+	CCTTGTTGGCACTGACTGCC	0.2334	0.3898	0.4592	0.4224	0.1717	0.3466	0.179	-0.8913	-1.3029	0.0115	Kcnh2
chr4	10846567	10846587	+	AGGGAATCGCCCATGCGGAC	0.5384	0.4628	0.617	0.6296	0.3894	0.6058	0.4767	0.1317	0.3092	0.1118	Kcnh2
chr4	10846662	10846682	+	TGAGTCCCTGGCCTTGGATG	0.2703	0.4492	0.715	0.5775	0.6272	0.6863	0.6142	0.8104	0.1932	0.1723	Kcnh2
chr4	10846762	10846782	+	TCACCGGTAGCCAGCATCCG	0.684	0.5951	0.6677	0.5241	0.5879	0.6341	0.6543	0.853	0.2199	0.4579	Kcnh2
chr4	10846893	10846913	+	GTCTTCCGCAGATGACATCG	0.5719	0.7165	0.4867	0.3941	0.5124	0.6869	0.7221	0.6222	0.0057	0.1194	Kcnh2
chr4	10846942	10846962	+	CCGCCCCGACATGCTAGTAC	1.0	0.4898	0.6453	0.5567	0.3028	0.5535	0.4723	-0.0413	0.2151	0.1307	Kcnh2
chr4	10847689	10847709	+	TGTCACCGAGAAGGTCACCC	0.5167	0.5989	0.6024	0.3466	0.5087	0.6767	0.7165	1.0136	0.8523	0.6855	Kcnh2
chr4	10849329	10849349	+	CATGGCGATTCCAGCGGGGA	0.4741	0.5282	0.6024	0.6397	0.5959	0.6347	0.4343	0.0194	-0.4591	0.032	Kcnh2
chr4	10849379	10849399	+	GGGCCCAGAAAGGCCGGGTG	0.3763	0.4571	0.7338	0.8576	0.6449	0.5818	0.2157	-0.2155	-0.4639	0.0457	Kcnh2
chr4	10852007	10852027	+	GCTTCCTGAATATAAGCTGC	0.2252	0.5535	0.4875	0.2392	0.2438	0.6375	0.5186	0.2102	0.0353	0.3539	Kcnh2
chr4	10852277	10852297	+	CTACGTTAACGCCAATGAAG	0.8416	0.6076	0.605	0.4718	0.2906	0.6252	0.5066	0.424	0.0564	0.3407	Kcnh2
chr4	10852868	10852888	+	TCGGACTGCTGAAAACTGCC	0.5379	0.5364	0.5212	0.3856	0.2942	0.5709	0.5634	0.3636	-0.1091	0.42	Kcnh2
chr4	10853720	10853740	+	CCCGCTACGCCAGCGCCTCG	0.6718	0.6224	0.715	0.4231	0.4326	0.5683	0.4287	0.478	-0.3545	0.1591	Kcnh2
chr4	10987068	10987088	+	TGGGTGACTTCCAAACACCG	0.5406	0.7793	0.6144	0.4788	0.5908	0.7511	0.8021	1.4058	0.4279	0.769	Nupl2
chr4	10987081	10987101	+	AACACCGAGGTGTTTCCAGA	0.3571	0.6324	0.65	0.3485	0.517	0.6426	0.3861	0.1841	0.3078	0.4089	Nupl2
chr4	10987099	10987119	+	GAAGGAGCAGTGGCCAGTCC	0.2753	0.4115	0.6784	0.5061	0.5638	0.6725	0.4044	-0.015	0.1821	0.0125	Nupl2
chr4	11000134	11000154	+	GTAGAAGCTCCAGAATCAAA	0.2802	0.4645	0.5354	0.3454	0.2084	0.5368	0.2861	-0.0785	0.0075	0.4674	Nupl2
chr4	11000142	11000162	+	TCCAGAATCAAAAGGGCCGA	0.4367	0.5436	0.5036	0.4466	0.3215	0.6144	0.3305	0.217	-0.3842	0.1095	Nupl2
chr4	11016100	11016120	+	AATTTTGCCTTCTGCAGCAC	0.3681	0.4599	0.5266	0.5727	0.0	0.3563	0.3384	-0.8691	-0.9705	0.1326	Klhl7
chr4	11016119	11016139	+	CAGGCAGCAAGGCTGTCTCG	0.3598	0.6529	0.7338	0.5253	0.6777	0.6233	0.6641	-0.1609	-0.3787	0.1895	Klhl7
chr4	11016265	11016285	+	TGCATCTCTTCGTTTTTCAA	0.273	0.4084	0.6216	0.2259	0.1436	0.3193	0.0418	-1.8858	-1.973	0.085	Klhl7
chr4	11023611	11023631	+	CTTTGGGTTAAAATATCTAC	0.3643	0.404	0.5111	0.2991	0.0	0.413	0.0847	-0.8693	-0.48	0.0862	Klhl7
chr4	11023705	11023725	+	GCAAGTTCTTCCCGATCCTC	0.305	0.4452	0.4645	0.5396	0.3555	0.4944	0.338	-0.4848	-0.078	0.224	Klhl7
chr4	11024942	11024962	+	ACTTACTGATCACCATTTTA	0.249	0.1923	0.5159	0.3051	0.074	0.3351	0.1078	-1.4442	-0.7457	0.0732	Klhl7
chr4	11024993	11025013	+	CAGCTTGTACTGTTTTACTT	0.2261	0.4338	0.6216	0.3785	0.3662	0.3805	0.1381	-1.6939	-1.4429	0.1647	Klhl7
chr4	11025013	11025033	+	AGGAAATTCTTCGATATAAG	0.341	0.5075	0.6441	0.3207	0.3722	0.5466	0.2517	-0.2485	-0.291	0.4083	Klhl7
chr4	11025032	11025052	+	GAGGAAACCTGACTTTAGCA	0.2985	0.6499	0.6028	0.401	0.3235	0.6493	0.526	0.1774	0.1808	0.2599	Klhl7
chr4	11025107	11025127	+	CTGCAGCGTCGTAGACCTAA	0.8991	0.4179	0.5022	0.5363	0.3745	0.4631	0.1673	-0.6802	-0.3064	0.1372	Klhl7
chr4	11033752	11033772	+	TTCCACTCACCTCGCAGTGT	0.643	0.5539	0.5603	0.3546	0.3382	0.534	0.4916	0.2354	0.2447	0.0756	Klhl7
chr4	11033783	11033803	+	ACCAGCTGTTCAATAATATC	0.8915	0.4451	0.507	0.3416	0.2646	0.3931	0.1809	-0.8607	0.4507	0.1193	Klhl7
chr4	11165067	11165087	+	ATCTCTCTATAAAGTTATCC	0.2933	0.4091	0.4561	0.1494	0.0186	0.415	0.2407	-0.3676	0.249	0.0387	Fam126a
chr4	11168655	11168675	+	TGAGTTCTACCGCAGTGGGG	0.399	0.6284	0.7197	0.5487	0.4961	0.6389	0.5121	0.5619	0.3394	0.5647	Fam126a
chr4	11168757	11168777	+	GCACAGCAGCGGCTGCATTG	0.415	0.6381	0.7716	0.325	0.4366	0.598	0.6638	0.5905	0.2893	0.2373	Fam126a
chr4	11172225	11172245	+	CAACACGTAAGAAAGTACGG	1.0	0.8323	0.6583	0.2935	0.4191	0.6731	0.6928	1.3147	0.7173	0.8031	Fam126a
chr4	11172238	11172258	+	AGTACGGAGGTGCAAGCAGC	0.5279	0.4281	0.6483	0.4927	0.372	0.6326	0.571	0.328	0.388	0.0864	Fam126a
chr4	11176132	11176152	+	TACCCAGAGCCACTGCTGGT	0.2279	0.6381	0.6311	0.3044	0.5024	0.6364	0.7135	0.8355	0.8465	0.2573	Fam126a
chr4	11176979	11176999	+	TTAGGTTGCTAATGCAATAA	0.4838	0.3	0.5319	0.4839	0.2396	0.4106	0.2023	-0.3153	0.1981	0.0876	Fam126a
chr4	11177015	11177035	+	GGGTGCCATGAAATCTAGTA	0.6285	0.5031	0.5411	0.6247	0.3604	0.5053	0.3838	-0.2954	0.0624	0.3286	Fam126a
chr4	11177100	11177120	+	GTTACCAGCATGTCAATAAG	0.4149	0.5344	0.6802	0.3684	0.4494	0.6967	0.6912	0.6254	0.3606	0.5801	Fam126a
chr4	11177107	11177127	+	GCATGTCAATAAGAGGTCAC	0.4272	0.5849	0.527	0.6238	0.4463	0.6005	0.6194	0.5436	0.5227	0.2149	Fam126a
chr4	11190657	11190677	+	TCACTCATGTGTCCGGAGAG	0.4754	0.6312	0.6866	0.4378	0.5283	0.5923	0.4827	0.2097	-0.3	0.1068	Fam126a
chr4	11190718	11190738	+	TGACGCCCAGCAGCATATGC	0.6056	0.5034	0.5779	0.2658	0.2726	0.5383	0.5655	0.1888	0.5351	0.0658	Fam126a
chr4	11190727	11190747	+	GCAGCATATGCAGGGTGTGC	0.222	0.4971	0.5461	0.4011	0.2807	0.488	0.5574	0.252	0.3048	0.1072	Fam126a
chr4	11190777	11190797	+	GCAGAGGCTTGCCCGAACTC	1.0	0.4953	0.6689	0.5059	0.479	0.6011	0.5833	0.4222	0.573	0.2115	Fam126a
chr4	11191626	11191646	+	TTAGGAGATACAGAGTTAAC	0.3268	0.3843	0.6028	0.4122	0.3101	0.4176	0.3577	0.0714	1.0266	0.3245	Fam126a
chr4	11332589	11332609	+	GGATCCTAAAATCATCCACT	0.6254	0.6494	0.527	0.1109	0.2918	0.5921	0.5387	0.0181	0.3582	0.4997	Rint1
chr4	11334881	11334901	+	GTCTTTATACTGGGATACCC	0.5237	0.5916	0.4217	0.3502	0.4396	0.61	0.5875	0.7006	0.6385	0.3337	Rint1
chr4	11335441	11335461	+	ATGCAGCTGGCAAATGTGCT	0.2566	0.5839	0.6405	0.4438	0.3987	0.5633	0.5122	-0.1101	-0.1387	0.1256	Rint1
chr4	11335526	11335546	+	AGAGACTATCGTCATAGAGC	0.7979	0.5373	0.6028	0.1628	0.0228	0.5808	0.6313	0.8417	1.0088	0.1365	Rint1
chr4	11335531	11335551	+	CTATCGTCATAGAGCAGGCA	0.5478	0.5506	0.541	0.3258	0.1661	0.5398	0.3872	-0.1583	-0.4033	0.1582	Rint1
chr4	11335556	11335576	+	TATCAGACGCCAGCTTCTCA	0.5289	0.5415	0.711	0.2187	0.1031	0.5312	0.5559	0.263	0.4087	0.134	Rint1
chr4	11335571	11335591	+	TCTCAAGGATGAGCATCACG	0.3559	0.7068	0.6472	0.3945	0.4775	0.6755	0.7354	0.8317	0.0351	0.8483	Rint1
chr4	11335785	11335805	+	ACCTGAGCGAAGTACCATTC	0.4959	0.4676	0.5884	0.4716	0.3834	0.4544	0.3467	-0.4161	0.7653	0.0519	Rint1
chr4	11338816	11338836	+	CCAGCATGATCTGGATGGGC	0.3017	0.4313	0.4645	0.4212	0.4937	0.5884	0.4864	-0.4484	-0.6406	0.0168	Rint1
chr4	11340043	11340063	+	TCCAGGCTAGCGTACGTCTC	0.9887	0.3608	0.6736	0.6647	0.4923	0.4929	0.3513	-0.1862	0.0864	0.0084	Rint1
chr4	11340055	11340075	+	TACGTCTCAGGGGTACTGGC	0.6745	0.557	0.5826	0.3992	0.5019	0.6303	0.6466	0.4079	0.3325	0.2398	Rint1
chr4	11340297	11340317	+	GAAACTAAGAAGATGAGTAC	0.3597	0.5317	0.6075	0.4699	0.3238	0.6503	0.3937	0.3539	0.7866	0.1229	Rint1
chr4	11340341	11340361	+	CCAGTTCTGTCATGGTCACC	0.3221	0.4736	0.5319	0.3344	0.2343	0.3981	0.3666	-0.1882	-0.1443	0.0651	Rint1
chr4	11340348	11340368	+	TGTCATGGTCACCAGGGTAG	0.2176	0.4997	0.7288	0.6322	0.4851	0.6272	0.5074	0.1397	0.2266	0.3947	Rint1
chr4	11340377	11340397	+	CTGGCACACTATTGGTCATC	0.3926	0.3698	0.5319	0.4652	0.3133	0.3148	0.2065	-0.6506	0.0403	0.015	Rint1
chr4	11344412	11344432	+	CGATCTGTGACACCCACTTA	0.51	0.4314	0.5695	0.335	0.438	0.4588	0.2757	-0.4689	0.2023	0.1264	Rint1
chr4	11344476	11344496	+	GGCCCCTAGGTCATCCGTCC	0.725	0.3554	0.617	0.3986	0.4995	0.5882	0.2986	-0.4881	-0.3609	0.0051	Rint1
chr4	11364373	11364393	+	CTCCGGTGCTCAGGTGCAGG	0.3813	0.5428	0.6677	0.5624	0.4003	0.5982	0.5094	0.3112	-0.44	0.1079	Pus7
chr4	11364412	11364432	+	GGAAGAGGACGGCCTTTCGG	0.3244	0.6013	0.748	0.6463	0.776	0.7531	0.7115	1.121	0.6174	0.5365	Pus7
chr4	11364416	11364436	+	GAGGACGGCCTTTCGGAGGC	0.4253	0.3274	0.6311	0.4536	0.4951	0.5481	0.2978	-0.8115	-1.045	0.009	Pus7
chr4	11364511	11364531	+	CAAGTTCGTGAGTCCTCATC	0.7444	0.3827	0.65	0.4982	0.3715	0.3874	0.1639	-0.5779	0.3031	0.0255	Pus7
chr4	11367187	11367207	+	CGTGGTTCATGAAATCGGGA	0.7233	0.6143	0.6308	0.4048	0.4231	0.6626	0.3685	0.3685	-0.1244	0.5912	Pus7
chr4	11367441	11367461	+	AGAAACCAGTGTTGCCATCG	0.4373	0.6062	0.6016	0.4582	0.4952	0.6425	0.5119	0.4943	0.1414	0.057	Pus7
chr4	11372920	11372940	+	CGACTTTCCATAGGTCATTG	0.6263	0.6162	0.6016	0.2794	0.3079	0.432	0.3985	-0.6184	-0.6435	0.1709	Pus7
chr4	11373046	11373066	+	CTACCATGCTGCTGGCAAGA	0.4508	0.5259	0.5603	0.3298	0.2082	0.4546	0.4483	-0.4333	-0.3162	0.1915	Pus7
chr4	11387329	11387349	+	TGCCTGATGAACTTTAAGTT	0.3074	0.5106	0.6122	0.376	0.3808	0.4869	0.3223	-0.5302	-0.1518	0.0729	Pus7
chr4	11387402	11387422	+	ACCACTTCACTGTCGTTCTC	0.3488	0.3996	0.6358	0.3187	0.1724	0.3172	0.1711	-0.9016	-0.3387	0.0601	Pus7
chr4	11388515	11388535	+	TCAACTACTACGGCATGCAG	0.5456	0.6348	0.6381	0.4186	0.4637	0.6728	0.6294	1.0715	0.5147	0.7179	Pus7
chr4	11388546	11388566	+	CACGGCTGTTCCTACGTACC	0.9518	0.5461	0.617	0.5814	0.5747	0.5544	0.5944	0.4051	0.5817	0.0448	Pus7
chr4	11388554	11388574	+	TTCCTACGTACCAGGTCGGA	0.5428	0.5863	0.5461	0.5466	0.423	0.5666	0.4728	0.2103	0.0408	0.2232	Pus7
chr4	11391413	11391433	+	ATACTGAAACCCCGCTCTGG	0.5581	0.592	0.6535	0.451	0.5196	0.6759	0.5645	0.6323	0.1998	0.3062	Pus7
chr4	11476095	11476115	+	CCATTCAGGCCCGAAAGCGG	0.741	0.5806	0.5717	0.5612	0.3126	0.6545	0.6747	1.1555	0.5441	0.3062	Srpk2
chr4	11537594	11537614	+	AGAAGTCGTCCTCTTCAGAA	0.3038	0.6482	0.617	0.4496	0.3562	0.5845	0.5045	0.4062	0.6257	0.4875	Srpk2
chr4	11538172	11538192	+	CAGTGATGGTTCACGCCTGC	0.517	0.4916	0.5553	0.399	0.3396	0.4913	0.3011	-0.268	-0.2512	0.0597	Srpk2
chr4	11538177	11538197	+	ATGGTTCACGCCTGCAGGTA	0.2962	0.435	0.5603	0.7341	0.5006	0.5648	0.3652	-0.4434	-0.0723	0.0013	Srpk2
chr4	11591361	11591381	+	GATTCTGGGGTCAGATGATG	0.332	0.5902	0.543	0.5186	0.5438	0.6425	0.5542	0.4795	0.0453	0.0338	Srpk2
chr4	11591392	11591412	+	GACCCCGCGGATTACTGCAA	0.9302	0.612	0.6311	0.4464	0.5592	0.7216	0.5243	0.4938	0.3833	0.1744	Srpk2
chr4	11612440	11612460	+	ATGGTCGCTATCATGTCATT	0.5324	0.4641	0.6028	0.5435	0.2884	0.3788	0.2271	-0.3497	0.5427	0.1619	Srpk2
chr4	11619610	11619630	+	TGTGAAGAGTATCATTCGAC	0.4788	0.5543	0.6308	0.4604	0.2746	0.5904	0.4471	0.097	0.2983	0.27	Srpk2
chr4	11632171	11632191	+	TTACCGTGACCAGGTCCTTC	0.9465	0.2313	0.598	0.1321	0.1909	0.3173	0.236	-0.8956	-0.2902	0.1554	Srpk2
chr4	11632279	11632299	+	CGTGCGGAGAATGGCGGCCG	0.9015	0.5171	0.6957	0.7046	0.6354	0.6533	0.4418	-0.0323	-0.8449	0.0858	Srpk2
chr4	11632301	11632321	+	GCTACGGAGTGGCAGAAAGC	0.3601	0.5295	0.7299	0.3762	0.3333	0.5805	0.6439	0.2307	0.5238	0.2786	Srpk2
chr4	11634871	11634891	+	CGAGTTAGAGGACACAACTG	0.4556	0.7203	0.6725	0.5014	0.6489	0.7205	0.7691	1.1654	0.4733	0.5111	Srpk2
chr4	11635798	11635818	+	TTAAGGTGAAGTTGAAGACC	0.482	0.5639	0.4739	0.3963	0.3094	0.6421	0.6134	0.8474	0.7295	0.1805	Srpk2
chr4	11635900	11635920	+	TACGTGGATGGAGTCCCCTA	0.6981	0.6056	0.6405	0.7539	0.6021	0.6523	0.581	0.7095	0.97	0.1146	Srpk2
chr4	11635990	11636010	+	AGATGACTGTGCAAACCCCG	0.3605	0.7388	0.5434	0.5479	0.6136	0.7184	0.6061	1.2151	0.23	0.8953	Srpk2
chr4	11662604	11662624	+	CTTAGAGTCCCACTTGGGTG	0.2106	0.523	0.7288	0.5819	0.4696	0.5994	0.5613	0.29	-0.1813	0.4128	Kmt2e
chr4	11662626	11662646	+	GTGACACACTAATCAAAGCA	0.3864	0.6707	0.507	0.4176	0.3842	0.6609	0.566	0.8756	0.5078	0.2173	Kmt2e
chr4	11663897	11663917	+	CTCTAGCATCATCCTGCGTC	0.5413	0.4679	0.5789	0.4863	0.1309	0.4615	0.3714	-0.2601	-0.2751	0.0261	Kmt2e
chr4	11663949	11663969	+	TCCAATCTCCAACTGATGAG	0.5923	0.5275	0.6583	0.3285	0.4544	0.6499	0.7088	0.723	0.2017	0.5333	Kmt2e
chr4	11664149	11664169	+	CTGCATCGAGTCCCAGTTGA	0.4422	0.4304	0.5495	0.5352	0.4914	0.5308	0.3521	-0.3354	-0.2271	0.109	Kmt2e
chr4	11664298	11664318	+	CCCAGCGTTAGCATGGTTGA	0.2605	0.5443	0.6028	0.4333	0.4918	0.5385	0.4433	-0.2206	-0.201	0.0331	Kmt2e
chr4	11664964	11664984	+	GTAGCAAATGCTGGGTCGGT	0.6253	0.5663	0.5461	0.6277	0.5619	0.6567	0.5403	0.1833	0.2266	0.218	Kmt2e
chr4	11665003	11665023	+	GTTGGGGTGGCGTATGGTGA	0.4184	0.538	0.7441	0.714	0.6032	0.666	0.6267	0.6741	0.293	0.1575	Kmt2e
chr4	11665981	11666001	+	TGCGCAGAGGCCTTTCTGAA	0.4663	0.5556	0.6311	0.4996	0.4998	0.4915	0.4508	-0.359	-0.0851	0.134	Kmt2e
chr4	11668813	11668833	+	CATAACTTCAACGTCGGGAG	1.0	0.5965	0.7004	0.501	0.3835	0.6102	0.3788	0.2431	-0.1426	0.4757	Kmt2e
chr4	11676688	11676708	+	TCTGAGCTGCGCTTTAGAAC	0.3707	0.3764	0.6969	0.288	0.119	0.465	0.2706	-0.5791	-0.4259	0.0863	Kmt2e
chr4	11682351	11682371	+	TCAATGATAAGTGCATCAGG	0.575	0.7141	0.6002	0.5714	0.3559	0.6659	0.6211	1.0093	0.6133	0.5409	Kmt2e
chr4	11682509	11682529	+	CAGGTGACACGCACCTCTAC	0.4039	0.482	0.6547	0.4882	0.3683	0.4712	0.2882	-0.3761	0.2813	0.0269	Kmt2e
chr4	11682512	11682532	+	GTGACACGCACCTCTACAGG	0.3914	0.6721	0.7008	0.622	0.5963	0.6931	0.6088	1.1749	0.5133	0.3809	Kmt2e
chr4	11682710	11682730	+	AAATTTGAACCATCAGACGA	0.574	0.6875	0.4595	0.3069	0.0	0.4911	0.4399	0.161	-0.1719	0.1839	Kmt2e
chr4	11695920	11695940	+	CGTTCACATAGATATGTATC	1.0	0.4887	0.5691	0.2994	0.2365	0.4153	0.3509	-0.9285	-0.1057	0.0413	Kmt2e
chr4	11699091	11699111	+	CTGGAAGTCTCGTCAAAGTG	0.3858	0.6581	0.6381	0.6763	0.5597	0.6887	0.6743	0.5408	-0.0831	0.2724	Kmt2e
chr4	12341765	12341785	+	GTCAGGGACCAATAAATGTG	0.2423	0.6942	0.6144	0.4464	0.5682	0.6921	0.761	1.0305	0.4169	0.3968	LOC103692025
chr4	12341811	12341831	+	CGGGAGAATTTACGATCAGC	0.3737	0.4782	0.4597	0.3351	0.0938	0.4222	0.1822	-0.5545	-0.6002	0.098	LOC103692025
chr4	12378573	12378593	+	GAGGGTAAAGCAAACGATGC	0.6511	0.5577	0.5886	0.363	0.396	0.6392	0.6323	0.4995	0.3572	0.0233	LOC103692025
chr4	12378633	12378653	+	GGCAGCTTTGAAGGCGCCCG	0.367	0.535	0.6016	0.537	0.583	0.5887	0.4456	-0.0556	-0.808	0.1308	LOC103692025
chr4	12378669	12378689	+	GTCCGTGAAGCTACCCCTGC	0.8663	0.473	0.617	0.3887	0.5772	0.6233	0.3031	-0.1084	-0.0488	0.022	LOC103692025
chr4	12378762	12378782	+	CACGCCGTCGCCGATCCAGT	0.7995	0.5513	0.6595	0.3038	0.467	0.5722	0.2442	-0.052	0.142	0.0671	LOC103692025
chr4	12550366	12550386	+	GACATTGTTGAAAACTTTAG	0.2354	0.3837	0.6299	0.3002	0.2254	0.4332	0.1313	-0.4666	-0.2541	0.3339	Orc5
chr4	12566312	12566332	+	CTGTCCCACGATCATCCTCC	0.4676	0.4372	0.5695	0.2374	0.3715	0.5856	0.3285	-0.1673	-0.1597	0.075	Orc5
chr4	12576255	12576275	+	TATTGTGAGCCTGTAGTTAA	0.3508	0.3605	0.5301	0.4559	0.2562	0.4604	0.2028	-0.6704	-0.0004	0.058	Orc5
chr4	12576421	12576441	+	CCATGCAGACGGTGTATCTG	0.6787	0.5452	0.6155	0.2799	0.5626	0.6421	0.5471	0.4768	0.1201	0.0965	Orc5
chr4	12576425	12576445	+	GCAGACGGTGTATCTGAGGG	0.3819	0.7085	0.6866	0.7227	0.614	0.6524	0.5667	1.0739	0.1759	0.573	Orc5
chr4	12579067	12579087	+	ACAACCCCGCGAGAACGGAC	1.0	0.5588	0.5637	0.468	0.3847	0.6463	0.5215	0.5822	0.5274	0.2269	Orc5
chr4	12579070	12579090	+	ACCCCGCGAGAACGGACAGG	1.0	0.6621	0.6677	0.5298	0.5979	0.6738	0.6277	1.0525	0.355	0.5657	Orc5
chr4	12932174	12932194	+	TTTCGTTCCAGCTCCCACAG	0.2884	0.6692	0.743	0.6168	0.096	0.5059	0.5125	0.1726	-0.1249	0.4869	Reln
chr4	12972898	12972918	+	TTATTCCTGTTTGTAGGGTC	0.4122	0.4078	0.4595	0.672	0.0	0.4477	0.3663	-0.7299	-0.9121	0.1181	Reln
chr4	12972989	12973009	+	GGATTCAGCTCGAGAAGATT	0.6115	0.3796	0.4501	0.3168	0.248	0.5438	0.288	0.0179	0.638	0.2004	Reln
chr4	12975596	12975616	+	CGTGCAGTTCCAGTGGAAAC	0.4662	0.4592	0.6591	0.4016	0.3776	0.4857	0.3894	-0.2944	-0.1368	0.0411	Reln
chr4	13003862	13003882	+	GAATGTGGAACCATTGAGTC	0.4234	0.5039	0.5553	0.4784	0.4703	0.602	0.3194	-0.228	-0.2038	0.0754	Reln
chr4	13003944	13003964	+	CAACTGGTTATGGCAACCTG	0.9344	0.6954	0.6616	0.5746	0.589	0.6585	0.5503	0.5625	0.0253	0.1487	Reln
chr4	13003965	13003985	+	GGTTCTACTTCGCTATGGGT	0.4652	0.625	0.5489	0.3713	0.4725	0.6962	0.6663	1.1458	1.0763	0.4773	Reln
chr4	13014149	13014169	+	CACCAGCCTGGTAACAGGTG	0.2622	0.6619	0.7102	0.4751	0.6331	0.6594	0.5429	0.5671	0.0497	0.0894	Reln
chr4	13014956	13014976	+	TGTTTGCCGGAGATCTGTGC	0.756	0.5527	0.6683	0.4882	0.0778	0.5953	0.5028	0.4339	0.4162	0.1692	Reln
chr4	13015739	13015759	+	AGGATTCGCTGGAGACAAAC	0.362	0.459	0.4975	0.4545	0.4454	0.6008	0.2827	-0.6696	-0.0722	0.2191	Reln
chr4	13023535	13023555	+	TTCTGGATAGCTCGCAGTCC	0.4836	0.5053	0.5222	0.4617	0.2015	0.4905	0.395	-0.2243	-0.0818	0.0315	Reln
chr4	13024242	13024262	+	AGTCTGTTCTGAGCACGTGC	0.3146	0.4868	0.6011	0.1405	0.2277	0.651	0.481	0.1061	-0.0275	0.2261	Reln
chr4	13024264	13024284	+	GGCCCCTGACCAGCCAGGGG	0.3126	0.4662	0.715	0.5157	0.6022	0.5159	0.2427	-0.6577	-0.9265	0.071	Reln
chr4	13024350	13024370	+	ATCTCAACTACCACGAGCCC	0.8021	0.5122	0.5553	0.2884	0.3665	0.5328	0.4951	0.3409	0.3425	0.2022	Reln
chr4	13028965	13028985	+	GCAGCCGTACCATTCTTCCC	0.2995	0.5221	0.617	0.2717	0.5265	0.6113	0.4733	0.3194	0.7209	0.2783	Reln
chr4	13052898	13052918	+	CATGTGACCACGGCGTGTGC	0.6	0.4934	0.7441	0.3949	0.2001	0.5695	0.5067	0.1995	0.1679	0.1117	Reln
chr4	13053777	13053797	+	GAAGTTGTAAAACCTGAGCA	0.2275	0.6409	0.5886	0.3711	0.4273	0.6629	0.6429	0.9689	0.4054	0.3365	Reln
chr4	13059406	13059426	+	TCCTTCGACAGGCCGGGAAG	0.7229	0.5183	0.6864	0.5394	0.4399	0.6099	0.5067	0.21	0.0649	0.0842	Reln
chr4	13059515	13059535	+	CAAACCTGACAGCCGAGAGG	0.3354	0.5432	0.7338	0.4287	0.2874	0.5982	0.5531	0.8242	0.4335	0.1076	Reln
chr4	13059601	13059621	+	TCTCAGACTTCGGCAAGCCC	0.2766	0.5395	0.6483	0.3215	0.3716	0.672	0.6073	0.6859	0.5307	0.4669	Reln
chr4	13063965	13063985	+	CTGCGAAGACCCCTTGTACC	0.8593	0.5215	0.6311	0.4791	0.444	0.5428	0.5244	0.2663	0.2735	0.146	Reln
chr4	13064089	13064109	+	TGTCAACCCAACTTTGCCCC	0.5242	0.5279	0.645	0.4036	0.2254	0.5761	0.5945	0.655	0.0994	0.4083	Reln
chr4	13064093	13064113	+	AACCCAACTTTGCCCCAGGT	0.4553	0.6381	0.65	0.4526	0.4924	0.5095	0.4084	-0.1372	0.102	0.0684	Reln
chr4	13064592	13064612	+	TGGCTGATGTTGGCCAATGA	0.4012	0.5137	0.6736	0.5075	0.5048	0.5969	0.51	-0.2414	-0.2831	0.0246	Reln
chr4	13064720	13064740	+	CGGATATGTGCTCCAGTTCA	0.661	0.5366	0.5212	0.5303	0.4523	0.4445	0.3901	-0.6494	-0.4504	0.0308	Reln
chr4	13067219	13067239	+	TCCGCGGGCAAGGGATGTGA	0.5256	0.5344	0.5636	0.6567	0.5445	0.6531	0.5452	0.4851	0.3153	0.036	Reln
chr4	13067304	13067324	+	GAGTCACCATTGCCATCCCG	0.5643	0.6642	0.5906	0.5247	0.6358	0.7238	0.6399	1.1307	0.5373	0.6832	Reln
chr4	13067319	13067339	+	TCCCGAGGTCCCTTGCGTCC	0.4668	0.5021	0.6311	0.5194	0.416	0.5075	0.394	0.232	0.1745	0.0661	Reln
chr4	13073450	13073470	+	CTTTCCCCGGAAGCTGCACA	0.3796	0.5788	0.64	0.383	0.0	0.5033	0.5485	0.1584	-0.1969	0.3052	Reln
chr4	13073496	13073516	+	ACCACAGTGAGATGTTCGAT	0.9	0.64	0.5319	0.3811	0.4682	0.5868	0.5066	-0.17	0.3499	0.2097	Reln
chr4	13073503	13073523	+	TGAGATGTTCGATAGGTTCG	0.8326	0.544	0.6583	0.3058	0.4568	0.6336	0.6148	0.2136	-0.071	0.0638	Reln
chr4	13073540	13073560	+	CTGTGGTACAAAATATCCGG	0.7079	0.7237	0.5386	0.6271	0.5613	0.7045	0.6808	1.1435	0.5225	0.5962	Reln
chr4	13073545	13073565	+	GTACAAAATATCCGGAGGTC	0.4697	0.5077	0.5177	0.5377	0.3692	0.5854	0.4263	-0.1328	0.1024	0.0794	Reln
chr4	13073580	13073600	+	GTGGAACCCTCAGTGACGGC	0.5219	0.5428	0.617	0.4573	0.4531	0.6573	0.6202	0.6823	0.3562	0.2339	Reln
chr4	13073640	13073660	+	GGACGGTCCCGCTGGACACC	0.9667	0.5056	0.6122	0.3604	0.4756	0.6521	0.4659	0.1122	0.0896	0.0799	Reln
chr4	13073649	13073669	+	CGCTGGACACCAGGAATATC	0.6326	0.3372	0.4548	0.4244	0.2771	0.2887	0.2172	-0.7858	-0.0814	0.0569	Reln
chr4	13074741	13074761	+	CAAATTGGAAGTAAAACGTC	0.4056	0.5237	0.4928	0.4305	0.2118	0.558	0.3529	0.1224	0.3977	0.0897	Reln
chr4	13074776	13074796	+	CAAACCACGGGCTAGAAACG	0.6591	0.5962	0.7008	0.3461	0.466	0.676	0.6825	0.7832	0.1578	0.2582	Reln
chr4	13080415	13080435	+	AGCCAATTGGTATCGAATCC	1.0	0.4832	0.5886	0.2099	0.339	0.4579	0.3486	-0.4873	-0.1968	0.023	Reln
chr4	13080419	13080439	+	AATTGGTATCGAATCCAGGG	0.7172	0.7386	0.6765	0.5216	0.4464	0.6719	0.5939	1.0226	0.6538	0.3983	Reln
chr4	13080479	13080499	+	CTCATATTCACCGAAAACAT	0.6313	0.6209	0.507	0.3858	0.3329	0.5627	0.3926	0.0635	0.101	0.3917	Reln
chr4	13081359	13081379	+	GTACTCCCTGAACAACGGCA	0.9722	0.6503	0.5354	0.367	0.506	0.7506	0.6599	1.084	0.5515	0.8402	Reln
chr4	13081445	13081465	+	GTTCAACTTACACGTCGGAA	0.3841	0.6259	0.5741	0.2841	0.2579	0.6159	0.3466	-0.2536	-0.3366	0.2865	Reln
chr4	13083560	13083580	+	TGTGTTCGGTTAGTTCTCCG	1.0	0.6195	0.7146	0.3807	0.6175	0.6974	0.7398	0.8203	0.1419	0.5789	Reln
chr4	13083582	13083602	+	GACTCGGTTCAGATGGATTC	0.665	0.3955	0.6119	0.3675	0.3281	0.4637	0.35	-0.7053	-0.1805	0.0105	Reln
chr4	13083640	13083660	+	GATAATGTCCTACTGGCCTC	0.7121	0.4835	0.6308	0.4159	0.3737	0.6133	0.5488	0.1636	0.0632	0.2893	Reln
chr4	13083919	13083939	+	CTGAAGTGTACGGGGCAGAG	0.2696	0.5281	0.6723	0.5763	0.6693	0.6613	0.6109	0.208	-0.0847	0.0794	Reln
chr4	13083972	13083992	+	GGAACATCTCTGATCTTTAA	0.3484	0.2227	0.6216	0.3497	0.1567	0.3335	0.0459	-1.4256	-0.6765	0.0996	Reln
chr4	13087045	13087065	+	TCTCTCCGATTTATAGCAAA	0.4559	0.4624	0.5492	0.4868	0.043	0.3299	0.169	-1.1119	-0.9674	0.312	Reln
chr4	13087926	13087946	+	TCTCCCTAGGTACCCCGGAG	0.5088	0.6117	0.743	0.5899	0.5062	0.5787	0.3254	0.4482	0.1348	0.2287	Reln
chr4	13090195	13090215	+	ACACGTTCGACTTTGGGCCC	1.0	0.477	0.6028	0.3596	0.3256	0.392	0.3423	-0.5594	-0.7386	0.0909	Reln
chr4	13090259	13090279	+	CTACTGCCCGTATTCTTCAA	0.657	0.4494	0.6405	0.4423	0.3041	0.4378	0.2186	-0.713	-0.4029	0.2827	Reln
chr4	13090376	13090396	+	TCTCTTGATAACCAGTGAGG	0.2134	0.6824	0.7004	0.3994	0.3738	0.6406	0.5757	0.8729	0.4142	0.2648	Reln
chr4	13090472	13090492	+	GAACACCATCATTCAATTCG	0.577	0.5726	0.5908	0.1436	0.2647	0.5497	0.4403	0.1736	-0.0926	0.1705	Reln
chr4	13092226	13092246	+	CGGTCAGACTGGAATTTTCA	0.3925	0.4013	0.5884	0.0856	0.2721	0.3941	0.0904	-1.717	-1.2027	0.0219	Reln
chr4	13092347	13092367	+	CTACTACGCGGGGACCACCC	1.0	0.4915	0.6784	0.5227	0.4597	0.5574	0.4997	0.1746	0.1813	0.1333	Reln
chr4	13092399	13092419	+	AAGCTGCACCTTTGCGGGTG	0.5172	0.4798	0.6393	0.7212	0.4922	0.5584	0.2851	-0.7359	-1.167	0.0092	Reln
chr4	13096822	13096842	+	TGTGCGTTTCCGTTGGTACC	0.7773	0.404	0.7157	0.2631	0.2854	0.4849	0.4513	-0.2643	-0.2354	0.0405	Reln
chr4	13101535	13101555	+	ATGAGGCTGGGATGCGGTAA	0.3635	0.4828	0.5838	0.9354	0.5406	0.6144	0.3687	-0.2764	0.1151	0.0401	Reln
chr4	13101551	13101571	+	GTAAAGGTGTTCCGGACCCC	0.7726	0.5374	0.5696	0.4776	0.5431	0.6068	0.6478	0.5097	0.2688	0.3538	Reln
chr4	13216262	13216282	+	ACCTCCAGACACATATCTAT	0.4875	0.5228	0.4737	0.3096	0.2459	0.4668	0.3595	-0.0902	0.8668	0.2069	Slc26a5
chr4	13218594	13218614	+	CCGGATGACATCGTTATCCC	1.0	0.5593	0.6028	0.4197	0.4839	0.604	0.6519	0.0552	-0.0505	0.0268	Slc26a5
chr4	13218640	13218660	+	CGGAAGCCAGAGATGCGTTA	0.5741	0.4771	0.6594	0.537	0.3491	0.5424	0.351	-0.7369	-0.415	0.1253	Slc26a5
chr4	13218675	13218695	+	ATGTCCGTTACCCTACTTTC	0.3717	0.218	0.4879	0.3693	0.3321	0.4048	0.1791	-0.7841	0.1021	0.0382	Slc26a5
chr4	13222320	13222340	+	AACCTCAACGTGTGTTCCCT	0.5758	0.5794	0.5791	0.3301	0.4526	0.4974	0.2807	-0.1751	-0.0073	0.0326	Slc26a5
chr4	13235098	13235118	+	GGCAAATAAGCATGGCTACC	0.7463	0.5348	0.5036	0.3465	0.1718	0.3943	0.4115	-0.3306	0.1363	0.068	Slc26a5
chr4	13235113	13235133	+	CTACCAGGTTGATGGCAACC	0.2993	0.5563	0.5461	0.4668	0.4605	0.5318	0.5339	-0.0584	-0.0399	0.2672	Slc26a5
chr4	13236537	13236557	+	TCTCGAAGCCTTGTTCAGGA	0.5032	0.5935	0.6591	0.3625	0.3552	0.6218	0.4754	0.1599	-0.1493	0.4635	Slc26a5
chr4	13237996	13238016	+	CCTCTTTGAGTCATTACCCC	0.8673	0.5077	0.6308	0.4341	0.336	0.5766	0.4647	-0.1368	-0.3582	0.4342	Slc26a5
chr4	13260341	13260361	+	CCTTCGGAGGCTCGATTCCA	0.4162	0.5185	0.5111	0.5596	0.465	0.5636	0.2793	-0.1237	-0.0369	0.0502	Psmc2
chr4	13260895	13260915	+	CAGCGACTTACATGGAGTAG	0.5188	0.5909	0.6016	0.5849	0.509	0.6117	0.4044	0.0954	-0.1253	0.0772	Psmc2
chr4	13260967	13260987	+	ACGTCACTGTATGTGACATC	0.5206	0.5159	0.5411	0.6071	0.3685	0.4817	0.3645	-0.2433	0.5981	0.1448	Psmc2
chr4	13261533	13261553	+	GTAACTGTTGGGTCAATCTT	0.5558	0.4222	0.5684	0.4353	0.4449	0.4909	0.365	-0.0042	0.4738	0.2163	Psmc2
chr4	13261957	13261977	+	ATCCCTTCCTCAATGTCAGT	0.276	0.5898	0.6028	0.259	0.0	0.3964	0.2892	-0.0973	0.0746	0.3854	Psmc2
chr4	13273679	13273699	+	GGTTTGAAGCTTTCGTTAAG	0.5802	0.4403	0.6765	0.2758	0.2001	0.451	0.2777	-0.6555	-0.7588	0.2176	Dnajc2
chr4	13273740	13273760	+	AGATAAGAAAGAGTTGTCAG	0.2098	0.5875	0.5966	0.3983	0.3517	0.6513	0.7267	0.8398	0.2903	0.2728	Dnajc2
chr4	13273812	13273832	+	ACTTGATCCCAAAGATTGGA	0.2564	0.5996	0.445	0.2721	0.1952	0.5778	0.5309	0.3161	0.1608	0.3155	Dnajc2
chr4	13281306	13281326	+	TACTTCACTTGTATAACGAA	0.42	0.6045	0.4454	0.3968	0.1995	0.6386	0.3902	-0.0483	-0.0587	0.148	Dnajc2
chr4	13282545	13282565	+	TGTTGTCTGATCCAGTGAAA	0.3083	0.4814	0.5975	0.4835	0.2939	0.5356	0.2955	-0.4591	-0.2184	0.1021	Dnajc2
chr4	13286934	13286954	+	CGTCTTCTAGTCGTGATGAG	0.9354	0.6243	0.7146	0.4043	0.4908	0.6301	0.5044	0.1571	-0.2724	0.6993	Dnajc2
chr4	13286976	13286996	+	ACAGAGCAACGAGGGCACAA	0.2418	0.6629	0.5838	0.444	0.4339	0.6643	0.7363	0.9785	0.734	0.4404	Dnajc2
chr4	13288185	13288205	+	GAAACTTCGTAACTCATGCA	0.7209	0.6369	0.5886	0.3722	0.2936	0.6701	0.7002	1.1453	0.8198	0.3067	Dnajc2
chr4	13288189	13288209	+	CTTCGTAACTCATGCAAGGT	0.9803	0.5506	0.5741	0.4173	0.2734	0.5171	0.3899	-0.4503	-0.3902	0.0763	Dnajc2
chr4	13291227	13291247	+	CCGGGTTAAAATGATGGAAG	0.3181	0.559	0.6441	0.6967	0.5297	0.6232	0.5609	0.3541	-0.018	0.0945	Dnajc2
chr4	13291262	13291282	+	GTGATCGGCTTGAACTAGCA	0.6496	0.638	0.6358	0.4674	0.3946	0.605	0.4744	0.6667	0.7426	0.4157	Dnajc2
chr4	13300467	13300487	+	GTCATCCCTCACCCGAATCT	0.4286	0.5021	0.6311	0.288	0.2984	0.5292	0.5041	0.2619	0.8127	0.0579	Pmpcb
chr4	13308145	13308165	+	AAACAAGTGACTTGTGTCTC	0.2416	0.4542	0.5319	0.316	0.2283	0.2677	0.253	-0.927	-0.6481	0.0093	Pmpcb
chr4	13310274	13310294	+	GCCTTCGCGTAAATCCCCAC	0.4994	0.5902	0.5411	0.5873	0.4883	0.6422	0.5376	0.8247	0.7602	0.3298	Pmpcb
chr4	13360766	13360786	+	GGCGTAGGGCGTGGCGGCAA	0.8438	0.4589	0.5744	0.8572	0.6689	0.6521	0.3742	0.5108	0.236	0.0216	Napepld
chr4	13360780	13360800	+	CGGCAAAGGTAGCAGCTCCC	0.2646	0.5195	0.6358	0.4591	0.5264	0.653	0.4117	-0.0484	0.2172	0.041	Napepld
chr4	13360803	13360823	+	CCCGCCGGACCACAGGGCCC	0.3414	0.3725	0.6453	0.4041	0.4405	0.4259	0.3229	-0.3806	-0.5716	0.0478	Napepld
chr4	13360857	13360877	+	GTCCGCCCGCCTTCCGCTCA	0.7716	0.4353	0.6595	0.3256	0.4766	0.576	0.4024	-0.206	-0.3713	0.0114	Napepld
chr4	13376157	13376177	+	AGTATCCAAAAGAAACACTG	0.2707	0.7323	0.6377	0.22	0.4527	0.7464	0.8006	1.299	0.608	0.5226	Napepld
chr4	13376214	13376234	+	GCGAGTCTTCCAGGCTCTCC	0.3426	0.4888	0.5461	0.4901	0.3294	0.3355	0.2736	-0.8258	-0.6146	0.0101	Napepld
chr4	13376245	13376265	+	CAAGCTGGACTACAGACTGG	0.2259	0.6928	0.6866	0.5886	0.6237	0.6729	0.73	0.9564	0.4141	0.2662	Napepld
chr4	13376270	13376290	+	GACGTAACCAAATCAAAGAA	0.3381	0.5284	0.507	0.3524	0.263	0.5962	0.4782	0.1473	-0.2165	0.1729	Napepld
chr4	13376386	13376406	+	CAGTGTCCCGGGTTCCAAAG	0.425	0.6403	0.6864	0.8767	0.7417	0.7453	0.6391	0.6613	0.3422	0.4063	Napepld
chr4	13376390	13376410	+	GTCCCGGGTTCCAAAGAGGT	0.5309	0.646	0.5731	0.4957	0.6324	0.6723	0.6935	0.8375	0.6215	0.3476	Napepld
chr4	13384803	13384823	+	AACGGTTTGGCAGTGAGCTG	0.356	0.6342	0.6866	0.5063	0.5808	0.6407	0.5213	0.5457	0.1171	0.1896	Napepld
chr4	13406140	13406160	+	TTCCGTTTCCGATAAGTAGC	0.5675	0.5172	0.5212	0.2861	0.1127	0.4398	0.3028	-0.9012	-0.7449	0.2559	Armc10
chr4	13406173	13406193	+	CGGTGATGTAGTTGCTGAGC	0.4254	0.5348	0.4703	0.3449	0.2194	0.4501	0.3756	0.0865	0.1417	0.0112	Armc10
chr4	13406293	13406313	+	CTTGACGGACGTATATCTGA	0.8349	0.6221	0.5775	0.3568	0.3905	0.6415	0.5669	0.4755	0.513	0.2518	Armc10
chr4	13410727	13410747	+	GCTTACTTGGTTAGTGGAAA	0.373	0.4801	0.5124	0.3873	0.3204	0.4953	0.3255	-0.7061	-0.7035	0.1011	Armc10
chr4	13410795	13410815	+	GGTCGTCGGTTGACTCCAGC	0.5963	0.5648	0.7063	0.3874	0.4488	0.6148	0.3429	-0.1083	-0.062	0.2469	Armc10
chr4	13410841	13410861	+	CGCACTTAAGATAGCATCGT	0.9332	0.5967	0.5036	0.4106	0.4574	0.6498	0.4661	-0.3319	-0.2386	0.097	Armc10
chr4	13410855	13410875	+	CATCGTAGGAGCCCTCCGTT	0.8136	0.5141	0.6875	0.524	0.5141	0.5168	0.3004	-0.3789	0.3058	0.1057	Armc10
chr4	13414311	13414331	+	GCCTCACCTGCGGACCGCGA	0.5837	0.4798	0.6167	0.4957	0.4988	0.676	0.5352	0.7407	0.421	0.0812	Armc10
chr4	13414370	13414390	+	CAGCCGGTAGATACAGTAGC	0.4392	0.5587	0.5589	0.4956	0.4885	0.5697	0.5765	-0.0725	0.2884	0.3972	Armc10
chr4	13447922	13447942	+	TTTTGCCTGCAGCGTTTGGA	0.3116	0.5571	0.6022	0.3098	0.0	0.2704	0.2699	-0.7417	-0.8248	0.2739	Fbxl13
chr4	13495060	13495080	+	GTGCTGCGTTTAAACTTCCG	0.8059	0.6052	0.6818	0.4601	0.5603	0.6865	0.4278	0.4169	-0.0876	0.7805	Fbxl13
chr4	13513522	13513542	+	TAGCTCACAAGCGCAGTGCC	0.4505	0.4483	0.5495	0.5471	0.3652	0.5144	0.5245	0.017	-0.1474	0.0554	Lrrc17
chr4	13513536	13513556	+	AGTGCCAGGGGTTGTCGTAA	0.6453	0.5155	0.6166	0.4291	0.3891	0.5102	0.3366	-0.3325	0.1519	0.0216	Lrrc17
chr4	13513542	13513562	+	AGGGGTTGTCGTAAAGGCGC	0.5964	0.5292	0.5212	0.5564	0.5172	0.6415	0.627	0.8615	0.715	0.2359	Lrrc17
chr4	13513551	13513571	+	CGTAAAGGCGCAGGTAGCTC	1.0	0.4324	0.6024	0.368	0.24	0.6116	0.3747	-0.0741	0.0679	0.0731	Lrrc17
chr4	13513556	13513576	+	AGGCGCAGGTAGCTCAGGAG	0.4337	0.5901	0.7338	0.8431	0.6202	0.6903	0.4584	0.7369	0.5706	0.0691	Lrrc17
chr4	13513680	13513700	+	TGGAGATCTCGTTCTGCTGC	0.3403	0.4037	0.6028	0.2829	0.0	0.3731	0.2225	-0.4594	-0.8682	0.076	Lrrc17
chr4	13513775	13513795	+	AGCATGTGCAGCAAATCCTG	0.2572	0.6669	0.6144	0.2722	0.5074	0.7103	0.6284	0.6903	0.2816	0.2788	Lrrc17
chr4	13513856	13513876	+	AGATATGTGTACACATCGCA	0.5382	0.5952	0.4595	0.4161	0.3332	0.6488	0.5954	0.4327	0.3192	0.5156	Lrrc17
chr4	13513860	13513880	+	ATGTGTACACATCGCAAGGA	0.6451	0.5444	0.4844	0.4358	0.2664	0.6159	0.4891	0.1275	0.1113	0.0532	Lrrc17
chr4	13522127	13522147	+	ATCCATGAGACACATTTCCG	0.471	0.625	0.6725	0.1236	0.5628	0.6878	0.6271	0.208	-0.2479	0.3753	Fbxl13
chr4	13522180	13522200	+	CCAACACAACCATCACCAAC	0.2848	0.5015	0.5212	0.264	0.2225	0.4402	0.3563	-0.651	-0.5402	0.3541	Fbxl13
chr4	13522201	13522221	+	GGACAATGCGACTCCTGCCC	0.6632	0.4737	0.617	0.353	0.4623	0.6844	0.5327	0.5878	0.671	0.4046	Fbxl13
chr4	13531622	13531642	+	TGCCGAAAGTTCACCGACAA	0.9752	0.569	0.6028	0.5547	0.4379	0.5924	0.2856	-0.5184	-0.8271	0.0806	Fbxl13
chr4	13531693	13531713	+	GGACCTTTCCGGCTGCACCC	0.387	0.5252	0.6642	0.238	0.4418	0.6829	0.6724	0.5544	0.589	0.663	Fbxl13
chr4	13558573	13558593	+	ACGGACAACTGTGTGAAAGT	0.811	0.6162	0.6028	0.6111	0.4757	0.6677	0.651	0.9081	0.9572	0.184	Fbxl13
chr4	13559306	13559326	+	CGTGCTTTAAGTCGGTAGAC	0.6909	0.5147	0.5741	0.2929	0.2323	0.3604	0.2201	-0.7438	-0.4549	0.3161	Fbxl13
chr4	13559317	13559337	+	TCGGTAGACAGGAACTACCC	0.7956	0.7185	0.6358	0.3874	0.5352	0.6428	0.7065	1.1239	1.273	0.1177	Fbxl13
chr4	13559426	13559446	+	TGAACTTGACAAATTGCGTC	0.4823	0.4523	0.5744	0.4118	0.0	0.3561	0.1633	-0.4618	-0.4034	0.2474	Fbxl13
chr4	13560584	13560604	+	GGATTGGCGATATCGGCCTG	0.7941	0.7008	0.6485	0.6504	0.5719	0.6305	0.5722	0.4311	-0.1667	0.2369	Fbxl13
chr4	13662385	13662405	+	CAGCGTCATACTTGACCTGC	0.8719	0.4794	0.4503	0.4291	0.3383	0.4571	0.3375	-0.2351	-0.2497	0.0403	Fam185a
chr4	13662394	13662414	+	ACTTGACCTGCAGGCTGTCT	0.4607	0.4541	0.555	0.4794	0.0962	0.3666	0.3228	-0.3505	0.1311	0.0145	Fam185a
chr4	13662469	13662489	+	CCGGGTGCGCGAGGGGATCC	0.6574	0.3086	0.5886	0.6028	0.4338	0.3234	0.2128	-0.2762	-0.2078	0.0018	Fam185a
chr4	13662484	13662504	+	GATCCAGGGGCCTCACGGAC	0.3571	0.4183	0.6201	0.6755	0.5693	0.6363	0.387	0.185	0.209	0.0146	Fam185a
chr4	13662562	13662582	+	CCCTCAGATCCCCGCGTGCC	0.7406	0.417	0.5128	0.3581	0.2019	0.1674	0.3097	-0.8223	-1.1245	0.0179	Fam185a
chr4	13687775	13687795	+	GCCCACGATTAACATTCGGG	0.7038	0.7218	0.6583	0.3518	0.4856	0.6551	0.6248	0.9988	0.3824	0.6514	Ccdc146
chr4	13713414	13713434	+	CCAGCCAAAATTCTCGTTCA	0.5156	0.3488	0.5886	0.4019	0.252	0.4114	0.3739	-0.637	-0.4197	0.0257	Fgl2
chr4	13713474	13713494	+	TGAAGTTGGTGCTCCCATCA	0.3237	0.6352	0.617	0.5878	0.4778	0.5172	0.4633	0.1449	0.4714	0.015	Fgl2
chr4	13713568	13713588	+	GTGATCAGGCGTAACTCTGT	0.8941	0.5954	0.6028	0.2848	0.5362	0.6982	0.5759	0.6865	0.9311	0.0655	Fgl2
chr4	13715650	13715670	+	ATCCAAACTGTTGACCACAG	0.3832	0.7487	0.6583	0.7764	0.6219	0.67	0.5287	0.6233	0.0824	0.3935	Fgl2
chr4	13715973	13715993	+	CGAACTGCTGCGGGAGCTGG	0.2302	0.4553	0.5955	0.6102	0.6033	0.621	0.4814	0.2063	-0.3862	0.0447	Fgl2
chr4	13716115	13716135	+	GTGCTTCTCCGCCGCTCGGC	0.8319	0.3621	0.5744	0.6159	0.2308	0.4563	0.3417	-0.5322	-0.7178	0.0786	Fgl2
chr4	13743776	13743796	+	GCGGAAAGCTTCCTGGAACC	0.2833	0.5135	0.6028	0.6049	0.5268	0.6304	0.5962	0.4483	0.2239	0.161	Ccdc146
chr4	13743827	13743847	+	TGCTACATGACACAGTGGTG	0.4388	0.6632	0.6108	0.4568	0.5558	0.6399	0.5367	0.5393	0.0903	0.2586	Ccdc146
chr4	13746044	13746064	+	ATCTTTGTAATCCAGCACGC	0.5704	0.6084	0.527	0.257	0.0	0.508	0.4932	0.405	0.232	0.3812	Ccdc146
chr4	13746217	13746237	+	AATACACTGCAGTTCAAGAA	0.2734	0.5129	0.678	0.4042	0.2099	0.5786	0.507	0.2866	0.3661	0.1926	Ccdc146
chr4	13746252	13746272	+	CAGTACAGATTGAACAGGTG	0.2449	0.6515	0.6297	0.4168	0.5934	0.6986	0.5118	0.1651	-0.2972	0.1522	Ccdc146
chr4	13758316	13758336	+	CACTGAAGAACTGCGCAAGG	0.5085	0.6927	0.625	0.5472	0.4413	0.68	0.6212	0.6418	-0.0779	0.2209	Ccdc146
chr4	13758436	13758456	+	GGATTATCAGGTTGGCCTAA	0.4252	0.4036	0.4703	0.305	0.1497	0.428	0.2521	-0.3488	0.1825	0.1191	Ccdc146
chr4	13760095	13760115	+	TGTTCCTGTACAAATTACAA	0.2529	0.5703	0.5833	0.1031	0.2616	0.5918	0.5283	0.1486	0.2558	0.4151	Ccdc146
chr4	13761585	13761605	+	TGACACAATAAAGGAAGTTG	0.2113	0.585	0.5058	0.2606	0.4218	0.6731	0.5384	0.4624	-0.1041	0.0587	Ccdc146
chr4	13761686	13761706	+	AAGCCTCCTCGCTAGCTGAA	0.6091	0.5882	0.6311	0.4909	0.2082	0.4534	0.4735	0.3298	0.4835	0.3466	Ccdc146
chr4	13762834	13762854	+	GTCCTTGGATGCGCTCTCTC	0.5963	0.4183	0.6311	0.2974	0.4769	0.4777	0.2231	-0.5079	-0.1339	0.0788	Ccdc146
chr4	13762854	13762874	+	AGGCTCAAGCCTTGAATCAG	0.4512	0.5915	0.5341	0.5599	0.5415	0.6657	0.6187	0.4562	0.1644	0.1392	Ccdc146
chr4	13780019	13780039	+	ACCTTTTATTGCCTGAGCAA	0.3357	0.553	0.527	0.3438	0.1931	0.5202	0.3173	-0.735	-0.9006	0.2194	Ccdc146
chr4	13780897	13780917	+	GAGATCTCTGTCAGAAGCCG	0.3017	0.5953	0.52	0.4742	0.501	0.6758	0.5484	0.5147	-0.3295	0.6856	Ccdc146
chr4	13780927	13780947	+	AGTCGAGCAGCAGATTGCGG	0.667	0.6529	0.743	0.5108	0.4566	0.6946	0.6393	1.2724	0.6674	0.2789	Ccdc146
chr4	13780966	13780986	+	GGAGCAAGAAACTATGCGTG	0.4124	0.6411	0.6583	0.5105	0.4347	0.6899	0.5918	1.1157	0.1717	0.4702	Ccdc146
chr4	13784141	13784161	+	AAGATACTGCGACATTATTA	0.4954	0.3796	0.6028	0.3996	0.1373	0.3898	0.1691	-0.9084	0.4354	0.0694	Ccdc146
chr4	13784179	13784199	+	AACTTGAAATCAGGCTATAC	0.4281	0.4249	0.4938	0.2721	0.0	0.1833	0.2108	-0.7827	0.2143	0.0289	Ccdc146
chr4	13784206	13784226	+	GAAAACGTGAAATTCATCGG	0.4877	0.7375	0.6441	0.52	0.488	0.6912	0.6474	1.0644	0.5804	0.4545	Ccdc146
chr4	13793503	13793523	+	CAAAATCACTGCTAAACTCC	0.3366	0.539	0.507	0.25	0.0613	0.4882	0.2542	-0.4214	-0.5525	0.0094	Ccdc146
chr4	13793578	13793598	+	CATGATCACCGTAATCGAAG	1.0	0.663	0.7146	0.1933	0.3225	0.6589	0.546	0.5575	0.0761	0.3257	Ccdc146
chr4	13831032	13831052	+	GACTCACCTCTTCAGAGATC	0.2721	0.4855	0.5553	0.3548	0.252	0.4851	0.321	-0.3006	0.2859	0.0932	Gsap
chr4	13831079	13831099	+	CTGTTGTGGTAGTGCAGGTG	0.4461	0.6218	0.6107	0.709	0.5321	0.6315	0.5381	0.0783	-0.3974	0.0103	Gsap
chr4	13831104	13831124	+	TGGTGTACTTAATATACTCG	0.6465	0.6236	0.5825	0.3508	0.4045	0.654	0.5085	0.6142	-0.031	0.4734	Gsap
chr4	13842222	13842242	+	ACAGGACTTACCTTCATAAG	0.2924	0.5373	0.6725	0.5235	0.614	0.6638	0.6748	0.6072	0.5625	0.3391	Gsap
chr4	13842258	13842278	+	TCTGTCACAAGCTTCATTCC	0.2989	0.3158	0.645	0.298	0.3164	0.4466	0.4199	-0.2598	0.4433	0.0664	Gsap
chr4	13844661	13844681	+	GCTCCACAGGCATTTGAAGC	0.2634	0.5751	0.6591	0.3019	0.1457	0.462	0.2843	-0.3984	-0.4973	0.2307	Gsap
chr4	13846022	13846042	+	CCATGTCAGCACAGAGGAGT	0.2428	0.5087	0.417	0.5051	0.3999	0.6314	0.4793	0.0017	0.0465	0.0253	Gsap
chr4	13846073	13846093	+	TGGATACACACTCCAATAGG	0.5791	0.6476	0.5908	0.6176	0.5539	0.6628	0.6903	1.0947	0.6844	0.365	Gsap
chr4	13846597	13846617	+	GTCAGCAACACTTACCAATT	0.5414	0.4122	0.5886	0.3521	0.4237	0.3936	0.1325	-0.9178	0.0928	0.0469	Gsap
chr4	13846612	13846632	+	CAATTAGGAATTCTTGAATG	0.3919	0.6161	0.5966	0.5049	0.303	0.5645	0.3627	0.134	-0.0914	0.0466	Gsap
chr4	13849389	13849409	+	AGTCTAGCTGGGCGTTCCAC	0.9381	0.5092	0.6496	0.6122	0.5387	0.6559	0.4255	0.1097	0.3109	0.1341	Gsap
chr4	13849683	13849703	+	GCCGAATGTTAAGTAAATGA	0.3439	0.559	0.4928	0.3256	0.2918	0.6056	0.7234	0.4244	0.189	0.1732	Gsap
chr4	13849724	13849744	+	ACAGCCACAAAGTAGCCTAT	0.3753	0.5387	0.6358	0.2752	0.297	0.5636	0.4048	-0.2313	0.7626	0.4787	Gsap
chr4	13855288	13855308	+	ATACCCACCAAGGTTGAGAA	0.3903	0.6041	0.6642	0.3098	0.2591	0.6008	0.6191	0.2286	-0.0589	0.5374	Gsap
chr4	13855325	13855345	+	ACCTGCGAGTCAGTGCTTCC	0.4523	0.3801	0.5695	0.2913	0.2113	0.3437	0.3227	-0.3612	0.3354	0.028	Gsap
chr4	13856897	13856917	+	ATGGAAACTCACCTTTATGG	0.2933	0.6467	0.6725	0.455	0.3859	0.7122	0.6852	0.6132	0.4821	0.2186	Gsap
chr4	13865883	13865903	+	TGTGGTTGGTAAAAATGCAG	0.2021	0.6864	0.6188	0.4533	0.468	0.7075	0.3622	0.3167	-0.1558	0.2328	Gsap
chr4	13865949	13865969	+	AGCCGAAGTTGACGAGTCTA	0.8808	0.4352	0.4645	0.5372	0.5111	0.5659	0.1928	-0.0609	0.1658	0.0777	Gsap
chr4	13868456	13868476	+	GCTAGAATTTCTAATTACCT	0.5036	0.4974	0.6024	0.0499	0.2644	0.5492	0.3842	-0.3366	-0.2003	0.183	Gsap
chr4	13875349	13875369	+	GACTTTCAGCTTGTGGGTAG	0.2771	0.4994	0.6108	0.5796	0.474	0.6194	0.3474	-0.4632	-0.7256	0.076	Gsap
chr4	13879394	13879414	+	AGAACCGTCACGTTGTTGAC	1.0	0.4614	0.65	0.3467	0.2379	0.4727	0.3024	-0.0091	0.3619	0.3778	Gsap
chr4	13889314	13889334	+	AGCTTGCATGTCCTTCTCGA	0.3318	0.5807	0.5789	0.5527	0.3651	0.6319	0.6242	0.4357	0.474	0.1671	Gsap
chr4	13898220	13898240	+	ATAGCATGGACTTACCTTAT	0.3565	0.3173	0.6028	0.4829	0.4448	0.4158	0.2057	-0.5954	0.9394	0.0551	Gsap
chr4	14056091	14056111	+	AGAGCATACGTGGCAACCCA	0.6075	0.6036	0.5826	0.435	0.6039	0.7032	0.5482	0.7019	0.6039	0.1564	Ptpn12
chr4	14067390	14067410	+	TGGACATGATAAGTCTAATG	0.6339	0.5867	0.6441	0.5168	0.5271	0.6987	0.6816	0.7883	0.4567	0.2539	Ptpn12
chr4	14067435	14067455	+	TGCCTATTTGTATCCATTGC	0.3873	0.4072	0.5744	0.1805	0.3142	0.4292	0.1387	-0.8899	-0.6077	0.0418	Ptpn12
chr4	14067441	14067461	+	TTTGTATCCATTGCAGGTAC	0.4985	0.4599	0.5633	0.6698	0.0	0.4005	0.2154	-0.6554	-0.3857	0.1204	Ptpn12
chr4	14075033	14075053	+	CAAAGCCACCACGGACTCGA	1.0	0.5995	0.4928	0.4721	0.3219	0.5351	0.4826	0.2623	-0.0199	0.0761	Ptpn12
chr4	14077840	14077860	+	GAATCGCAGTTGTCTTGTAG	0.6775	0.5188	0.6958	0.3897	0.4165	0.6723	0.2905	-0.2527	-0.375	0.0818	Ptpn12
chr4	14078138	14078158	+	AAGAAAGTCCCTCTCCAAGA	0.2068	0.606	0.6028	0.4313	0.3483	0.6331	0.4454	-0.2434	-0.0792	0.1351	Ptpn12
chr4	14139589	14139609	+	CGCCAAGAAGGTTCGTACGG	0.5131	0.6603	0.6725	0.4335	0.5468	0.685	0.54	0.4962	-0.2045	0.1108	Rsbn1l
chr4	14139598	14139618	+	GGTTCGTACGGAGGAGAAGA	0.276	0.4409	0.4969	0.4011	0.4621	0.7031	0.6208	0.4555	-0.0079	0.0701	Rsbn1l
chr4	14139622	14139642	+	GCCGCGGAGAGTGAACGGGG	0.358	0.4681	0.6428	0.8047	0.6471	0.7126	0.5585	0.5536	0.1069	0.0699	Rsbn1l
chr4	14139919	14139939	+	CGCCAAGCCGCGCAGACCCA	0.7004	0.4683	0.6784	0.4188	0.4625	0.6375	0.465	0.2569	0.1671	0.0754	Rsbn1l
chr4	14139934	14139954	+	ACCCAAGGAGAAGCGCGAGA	0.3032	0.5509	0.617	0.4423	0.3248	0.6369	0.5636	0.536	0.3528	0.2155	Rsbn1l
chr4	14139985	14140005	+	CGACCGGGATGAGAACGGCG	0.7688	0.6488	0.6428	0.5675	0.6356	0.7042	0.6452	0.8475	-0.1885	0.6293	Rsbn1l
chr4	14140004	14140024	+	GAGGCGAAGCCGCTGCCGCG	0.9541	0.567	0.7716	0.629	0.5365	0.6899	0.6759	1.0641	-0.1334	0.5306	Rsbn1l
chr4	14167452	14167472	+	TGTCTCCCGTGGAGATGCGG	0.5006	0.5801	0.6377	0.6324	0.5359	0.6797	0.6358	1.1854	0.4203	0.4787	Rsbn1l
chr4	14184981	14185001	+	TTTGGTGGGAGCGGTTGACG	0.7002	0.6555	0.7005	0.5843	0.5295	0.6117	0.4448	0.7771	0.3176	0.113	Rsbn1l
chr4	14185041	14185061	+	AGAGGAGTCACCCTTTTTAA	0.385	0.2429	0.6311	0.3256	0.4067	0.3635	0.101	-1.5188	-0.6676	0.1796	Rsbn1l
chr4	14210916	14210936	+	TAACATTGCGATGAGGTACC	0.4677	0.4899	0.6028	0.4386	0.249	0.5019	0.6073	0.5428	0.7155	0.0727	Tmem60
chr4	14215640	14215660	+	TTGGGTCGCACGGTCCCCAG	0.6366	0.6275	0.748	0.9655	0.706	0.6297	0.5451	0.6398	0.2487	0.2165	LOC120102214
chr4	14215683	14215703	+	GCCCGGCCCTGGCCCACGCG	0.7999	0.5182	0.7999	0.5274	0.5904	0.6069	0.4137	0.4467	-0.3603	0.2312	LOC120102214
chr4	14215701	14215721	+	CGAGGTCCTCTAGCGGCCCG	1.0	0.5785	0.7008	0.6034	0.6148	0.5529	0.5752	0.3394	-0.3925	0.3637	LOC120102214
chr4	14276174	14276194	+	ATCGACGTTGATCTTGTGAG	1.0	0.6743	0.6725	0.4945	0.4773	0.6596	0.6297	0.7213	0.1828	0.3501	Phtf2
chr4	14278255	14278275	+	GTGGCTACAAGTGACATCGA	0.6452	0.6905	0.6028	0.5815	0.5861	0.7083	0.7205	1.2091	1.1	0.069	Phtf2
chr4	14280484	14280504	+	GCACAGGCGGTAAAAGAAGA	0.4915	0.5813	0.5589	0.4012	0.3435	0.6545	0.573	0.357	0.0175	0.5654	Phtf2
chr4	14281726	14281746	+	ACGGTGCAGAGTCCCGGCGC	0.6379	0.5555	0.6547	0.6104	0.5292	0.5897	0.5143	0.7683	0.5155	0.0196	Phtf2
chr4	14294131	14294151	+	CCTGGGCCACACGAACGCCG	0.6937	0.6517	0.6991	0.5522	0.5751	0.7019	0.6355	1.1102	-0.1237	0.7803	Phtf2
chr4	14297026	14297046	+	CTCTGATGAAGTATCCAGTG	0.4445	0.7096	0.5966	0.6101	0.6271	0.7037	0.6402	0.5589	0.0095	0.0904	Phtf2
chr4	14297134	14297154	+	TAAAAAGCATTACGCAAATG	0.5258	0.5599	0.5874	0.4377	0.0508	0.458	0.3789	-0.1901	-0.5666	0.0801	Phtf2
chr4	14304233	14304253	+	TAGAGACGACCCTTTCCATC	0.6039	0.5025	0.617	0.4215	0.3917	0.4235	0.2688	-0.3754	0.5163	0.349	Phtf2
chr4	14313949	14313969	+	AACAACCACGTACCGGGCAT	0.5245	0.5247	0.617	0.4762	0.4862	0.5946	0.3113	0.0499	-0.0251	0.0264	Phtf2
chr4	14531647	14531667	+	GTCCGGGCTCGTCTCCCCCA	0.7796	0.488	0.6689	0.6052	0.6094	0.6657	0.5264	0.5899	0.4699	0.1743	Magi2
chr4	14531683	14531703	+	ATCCAGACTCCATCCTCCGA	0.2779	0.622	0.6405	0.4536	0.3785	0.5973	0.5298	0.6352	0.598	0.1514	Magi2
chr4	14546541	14546561	+	TCGTAGAGCTCATACGGGTC	0.9431	0.4359	0.5647	0.594	0.4785	0.5831	0.4081	0.3207	0.2278	0.0502	Magi2
chr4	14546558	14546578	+	GTCAGGCTTCCGTGGGTCAA	0.4514	0.5162	0.6169	0.5823	0.462	0.5315	0.4463	0.1006	-0.0767	0.0131	Magi2
chr4	14546598	14546618	+	AAGGAGCTCCTATGAAGGGC	0.3717	0.5286	0.488	0.6051	0.4836	0.6348	0.5969	0.7178	0.4923	0.064	Magi2
chr4	14613984	14614004	+	GTTGGTTGATCTCAACAATG	0.5109	0.6492	0.633	0.52	0.4661	0.6903	0.6251	0.5259	0.1108	0.4647	Magi2
chr4	14614255	14614275	+	AATATCTGGGACCGACTGTG	0.5705	0.6293	0.5905	0.4837	0.6732	0.7162	0.6497	0.9159	0.2696	0.1534	Magi2
chr4	14614316	14614336	+	CTTCCATTGACCATCACCGG	0.4658	0.7059	0.7146	0.6094	0.5596	0.6856	0.5469	0.7341	0.1891	0.4483	Magi2
chr4	14614338	14614358	+	GTGGCCTCTCCATTATTGCA	0.4994	0.5536	0.5354	0.3906	0.3969	0.6578	0.541	0.4115	0.2828	0.1514	Magi2
chr4	14614407	14614427	+	GGTAGCCACGACACAACACC	1.0	0.6002	0.5917	0.4374	0.5388	0.704	0.5948	0.684	0.419	0.5047	Magi2
chr4	14614427	14614447	+	AGGTTGACGCTCTGACCAAT	1.0	0.5021	0.4406	0.4777	0.3128	0.4716	0.2294	-0.5243	0.2907	0.2882	Magi2
chr4	14697714	14697734	+	CTCGGAAACCTGGGGCCTGC	0.4195	0.3553	0.5933	0.2658	0.4356	0.4507	0.2235	-0.9021	-0.9468	0.0139	Magi2
chr4	14849084	14849104	+	TTTTCCTTGCACTCCTCTGC	0.3019	0.3973	0.6117	0.1312	0.0	0.2474	0.3234	-1.2127	-1.2075	0.1502	Magi2
chr4	14863000	14863020	+	ATCTGGTCCTTGAGCTCTTC	0.3082	0.2156	0.5552	0.4246	0.2262	0.3279	0.1179	-0.9066	-0.2371	0.0367	Magi2
chr4	14863027	14863047	+	CTGTACACTGGTGCAGGGTA	0.3266	0.5346	0.4879	0.8029	0.5069	0.5903	0.4834	-0.2341	-0.3776	0.0578	Magi2
chr4	14887681	14887701	+	ACGCCATTTCCGTTGACCAC	0.9509	0.5416	0.6358	0.4786	0.1867	0.5305	0.5014	-0.0555	-0.11	0.1937	Magi2
chr4	15001475	15001495	+	TGAAAAGGGCTTACCTTCAT	0.3897	0.4099	0.6028	0.5626	0.4277	0.4627	0.1127	-1.3236	-0.5704	0.0335	Magi2
chr4	15407364	15407384	+	ACTTACATGGCACTGTGCGG	0.3174	0.6423	0.6672	0.5245	0.3223	0.6275	0.6349	1.1045	0.577	0.5996	Magi2
chr4	15407433	15407453	+	CCTTCTGAAATCTTAAGTTG	0.2781	0.5755	0.5572	0.4022	0.2942	0.6041	0.5876	0.0822	-0.2585	0.2351	Magi2
chr4	15869603	15869623	+	GCTTGACACACTTGAGCCGG	0.6358	0.5375	0.5147	0.6167	0.4385	0.6461	0.4305	0.4979	-0.3629	0.0876	Magi2
chr4	15870518	15870538	+	CGCGCACCGGGTGGAGCGCC	1.0	0.1913	0.507	0.6778	0.2637	0.2079	0.2272	-1.0192	-1.3175	0.0136	LOC102547160
chr4	15870522	15870542	+	CACCGGGTGGAGCGCCAGGG	0.342	0.5347	0.7149	0.774	0.6402	0.5135	0.3563	-0.1687	-0.3626	0.0569	LOC102547160
chr4	15870570	15870590	+	GCGGCTTGACCCGGTAGTGA	0.953	0.5578	0.5744	0.4946	0.6006	0.6808	0.5916	0.7708	0.5689	0.1255	LOC102547160
chr4	15870582	15870602	+	GGTAGTGAAGGCGCGGGGAG	0.2236	0.4453	0.743	0.7903	0.6732	0.6306	0.3149	-0.7775	-0.8	0.1378	LOC102547160
chr4	15870615	15870635	+	GCCGCCCCGCAGCCTTCGGG	1.0	0.5152	0.7764	0.618	0.5774	0.6623	0.6109	0.3577	-0.1513	0.302	LOC102547160
chr4	15870618	15870638	+	GCCCCGCAGCCTTCGGGAGG	0.4868	0.4058	0.7385	0.4907	0.5487	0.5813	0.4483	0.1538	-0.353	0.0281	LOC102547160
chr4	15870735	15870755	+	GAGCCGGGCTGCTCGCCTGC	0.6211	0.394	0.6831	0.5841	0.2492	0.4237	0.3467	-0.0313	-0.096	0.159	LOC102547160
chr4	15870764	15870784	+	GGACTTGCTCACACCCCAGC	0.3759	0.4785	0.617	0.3953	0.3357	0.6054	0.2751	-0.1249	-0.0378	0.2065	LOC102547160
chr4	15870792	15870812	+	AGCAGAAATCCGGGGACCCG	0.4032	0.5236	0.6488	0.4236	0.5969	0.6614	0.4846	0.0297	-0.4122	0.1079	LOC102547160
chr4	15870860	15870880	+	TGGGGCTCCATCCCAACGCG	0.678	0.6115	0.6334	0.6085	0.6024	0.6432	0.6091	0.715	-0.2215	0.5993	LOC102547160
chr4	16814295	16814315	+	CGGAGAGAAGGCGGCGCGCG	0.5183	0.5319	0.6299	0.7466	0.7618	0.6605	0.3824	0.388	-0.4986	0.0952	Gnai1
chr4	16879949	16879969	+	AAATTACATCCCAACCCAGC	0.3315	0.5767	0.5411	0.2746	0.0	0.3681	0.3183	0.043	0.1898	0.2249	Gnai1
chr4	16888959	16888979	+	CTATGACCTGGTTCTTGCTG	0.2492	0.5697	0.6392	0.3735	0.502	0.72	0.5725	0.2808	-0.1775	0.5435	Gnai1
chr4	17167064	17167084	+	GTACCATGTCGTAGGCACTT	0.8621	0.5379	0.5461	0.3497	0.3941	0.4973	0.3918	0.0586	0.5108	0.2237	Gnat3
chr4	17179503	17179523	+	TGTTCATTTGGCACATACCC	0.477	0.4715	0.5159	0.244	0.4098	0.6862	0.4538	-0.1648	-0.166	0.2125	Gnat3
chr4	17179531	17179551	+	TGAGTCTATCTAAGTCATTA	0.4751	0.4446	0.5177	0.2831	0.172	0.3522	0.2646	-0.4845	0.3792	0.104	Gnat3
chr4	17610476	17610496	+	CCACTAGCAGAGCTGTTGGT	0.3242	0.587	0.65	0.4031	0.5461	0.6424	0.6847	0.4688	0.6248	0.7175	Sema3c
chr4	17627756	17627776	+	TTAAGCACCTACCTGTCCCG	0.8667	0.6939	0.6866	0.4267	0.4709	0.6789	0.7176	1.2452	0.4895	0.8851	Sema3c
chr4	17627848	17627868	+	GTGCCTATGCGGACGATCAG	0.9694	0.5913	0.7338	0.5989	0.6254	0.6926	0.5888	0.6124	0.2033	0.493	Sema3c
chr4	17627887	17627907	+	TAGATGGAATTGTACATGAG	0.8042	0.6167	0.7007	0.5982	0.5988	0.7058	0.7007	0.9065	0.6388	0.1318	Sema3c
chr4	17638192	17638212	+	TTCATGGTACTTACAGTTCC	0.2536	0.4213	0.5306	0.4048	0.3515	0.4338	0.3067	-0.9397	-0.5083	0.034	Sema3c
chr4	17638198	17638218	+	GTACTTACAGTTCCAGGACG	0.236	0.6397	0.5908	0.3973	0.5557	0.6753	0.5435	0.6644	0.1515	0.7865	Sema3c
chr4	17638221	17638241	+	ATATGGAATTCTACCTTGAT	0.3309	0.4556	0.5647	0.3648	0.3511	0.5138	0.3746	-0.6914	0.1242	0.1575	Sema3c
chr4	17638261	17638281	+	GGCCCTTCCTTGTGGGCAAA	0.2783	0.3858	0.5791	0.3809	0.2597	0.2702	0.2086	-1.1029	-1.2341	0.0245	Sema3c
chr4	17641878	17641898	+	TTGGGTTGTCCGTTTCCAGC	0.6464	0.5059	0.65	0.5382	0.2479	0.4895	0.2082	-0.6141	-0.6903	0.3782	Sema3c
chr4	17658312	17658332	+	ATACAAGTGAGTACGGTTGA	0.7772	0.5786	0.6028	0.4413	0.3852	0.6059	0.5441	-0.2098	0.057	0.0663	Sema3c
chr4	18487586	18487606	+	TTGGCCAGCTTTGTTCCAAT	0.3678	0.5189	0.617	0.5291	0.3636	0.4017	0.2422	-0.7032	-0.4716	0.3905	LOC102551166
chr4	18487633	18487653	+	AGCCTCCGGTCTGTATCTAT	0.7301	0.4998	0.5495	0.3244	0.468	0.4634	0.3527	-0.2052	0.7205	0.0387	LOC102551166
chr4	18488336	18488356	+	AGCATTGCTTACATCAGAAC	0.3536	0.431	0.5744	0.3167	0.1639	0.5374	0.2209	-0.6202	-0.2871	0.0666	LOC102551166
chr4	18497347	18497367	+	CTTGGATTGTCAAGATTCAA	0.2784	0.442	0.4925	0.4868	0.2809	0.4259	0.1603	-0.514	-0.3519	0.3757	LOC102551166
chr4	18497379	18497399	+	AGTGATTATACCTGTGACTA	0.3004	0.4505	0.5599	0.379	0.3776	0.5962	0.5001	0.4375	0.3018	0.0315	LOC102551166
chr4	18500643	18500663	+	AAATGTACTTACTCAAATTG	0.3363	0.5726	0.5292	0.3974	0.125	0.5236	0.3423	0.0219	-0.0939	0.0607	LOC102551166
chr4	18509843	18509863	+	AAGCTAACAATACCATTTAC	0.4717	0.2744	0.507	0.3817	0.2614	0.4086	0.1113	-0.9707	0.4439	0.1068	LOC102551166
chr4	18511315	18511335	+	GCTGCGCTCACTTTATAAAT	0.6076	0.2232	0.6011	0.4789	0.2156	0.36	0.1278	-0.9117	-0.0226	0.8085	LOC102551166
chr4	18516499	18516519	+	GGGTCAATATTACAGTCTGG	0.4368	0.6971	0.5825	0.4124	0.3972	0.6637	0.5378	0.6353	0.1391	0.7118	LOC102551166
chr4	18523945	18523965	+	CGTTTTATTCAGAAAGCGGT	0.65	0.5172	0.5064	0.3518	0.0	0.5487	0.2259	-0.7721	-0.8361	0.3027	LOC102551166
chr4	18691814	18691834	+	GTGTACTTACAACGGGAAAT	0.8098	0.3235	0.4703	0.3495	0.3792	0.5565	0.2802	-0.3936	0.0201	0.0807	Hgf
chr4	18691838	18691858	+	CAATAATCCCAAGGAACGAG	0.2735	0.6216	0.4725	0.4162	0.2585	0.6076	0.5935	0.6411	-0.1095	0.3323	Hgf
chr4	18694276	18694296	+	CATTGCCACGATAACAATCT	0.9124	0.5532	0.5975	0.2263	0.1844	0.4474	0.3488	-0.2578	0.1769	0.0575	Hgf
chr4	18698997	18699017	+	TGCGGCAATAATTTTCTCTA	0.6326	0.3867	0.5744	0.2582	0.3529	0.4065	0.0824	-1.32	-1.1858	0.0379	Hgf
chr4	18727902	18727922	+	TCTTTACCGCGATAGCTCGA	1.0	0.6348	0.5975	0.4496	0.0	0.4245	0.6255	0.5392	0.4819	0.5502	Hgf
chr4	18733080	18733100	+	TGGGGGATCATGGAATTCCA	0.409	0.646	0.592	0.6581	0.578	0.6898	0.5091	0.219	0.3117	0.4991	Hgf
chr4	18734454	18734474	+	TCTCGACTTATCAAAAACAA	0.2289	0.5521	0.5492	0.3025	0.1361	0.4788	0.3732	-0.0782	-0.4478	0.3173	Hgf
chr4	18982204	18982224	+	ACTGTAGGTTGGCAATACCA	0.3281	0.5724	0.6106	0.4065	0.5495	0.7294	0.6811	1.2193	1.2343	0.5179	Cacna2d1
chr4	19001423	19001443	+	CAAGAATCAACTGGTTCTAA	0.2288	0.4399	0.5319	0.3444	0.1908	0.3655	0.2028	-0.7905	-0.1692	0.0287	Cacna2d1
chr4	19007177	19007197	+	GATTCTTATTGCACCAATAG	0.6624	0.4461	0.653	0.2614	0.232	0.5937	0.217	-0.2992	-0.2183	0.103	Cacna2d1
chr4	19008038	19008058	+	TCACAAGCCATCCACTGAAT	0.3668	0.3701	0.617	0.3393	0.1018	0.3749	0.252	-0.3913	0.2628	0.1833	Cacna2d1
chr4	19020508	19020528	+	TCCTTACATTCGCTTGAACC	0.6916	0.5137	0.5742	0.3256	0.1271	0.5267	0.5795	0.1526	-0.1945	0.1256	Cacna2d1
chr4	19051728	19051748	+	TCACGAAATCATCATCGGAA	0.4813	0.5704	0.5886	0.2517	0.0	0.4563	0.2472	-0.6051	-0.7079	0.1023	Cacna2d1
chr4	19103242	19103262	+	ATGGACCGCTGCATGTTGAT	0.539	0.4879	0.6311	0.4616	0.4454	0.5116	0.3453	-0.2406	0.444	0.2084	Cacna2d1
chr4	19103282	19103302	+	TTAGCGTCTTCGATGAAAAC	0.7457	0.3776	0.6736	0.3894	0.1581	0.4895	0.3131	-0.6993	-0.3797	0.4794	Cacna2d1
chr4	19290684	19290704	+	CTCCATCTAAACTCACCACC	0.5581	0.4739	0.507	0.2161	0.4207	0.5887	0.3968	-0.362	-0.5095	0.2844	Cacna2d1
chr4	19885033	19885053	+	GCCTGTTCAGTGGTGGTTTG	0.4162	0.4682	0.658	0.4558	0.5559	0.4931	0.3492	-0.5528	-0.6096	0.0912	Pclo
chr4	19885467	19885487	+	CACCTCAGACGCTGTGGTTA	0.3091	0.3816	0.5603	0.4486	0.298	0.335	0.2976	-0.6969	-0.5496	0.0189	Pclo
chr4	19885471	19885491	+	TCAGACGCTGTGGTTAAGGT	0.216	0.6343	0.6642	0.41	0.5386	0.6883	0.7084	0.8105	0.7533	0.5086	Pclo
chr4	19885597	19885617	+	GTTGTTATGAAATACGATCG	0.563	0.7123	0.6721	0.436	0.4823	0.6851	0.6967	1.026	0.7199	0.3232	Pclo
chr4	19885619	19885639	+	GCATTGGCTGGCTTTGATGC	0.41	0.3658	0.5931	0.3048	0.1089	0.5223	0.4971	-0.4847	-0.712	0.0779	Pclo
chr4	19885801	19885821	+	CCCACACCATACTGGGGTCC	0.6346	0.5109	0.5319	0.4904	0.3956	0.3928	0.4672	-0.6624	-0.9395	0.0028	Pclo
chr4	19886336	19886356	+	AGTTCCTCCAGAATAATCAA	0.3739	0.6272	0.5159	0.3643	0.2807	0.6793	0.755	0.7633	0.7828	0.4724	Pclo
chr4	19886429	19886449	+	GCCAATCCCCCTGTAACCAT	0.3702	0.5533	0.5354	0.4395	0.4789	0.6219	0.5385	0.1214	0.1501	0.2326	Pclo
chr4	19886488	19886508	+	AACCAAAACGGTCTTCGGGA	0.2014	0.5476	0.6028	0.3403	0.376	0.643	0.4074	0.3126	-0.0855	0.1251	Pclo
chr4	19886528	19886548	+	TGCCGTGCAGCTCCTTCCAA	0.4839	0.439	0.6453	0.5093	0.5262	0.6211	0.4045	-0.3497	-0.4129	0.0377	Pclo
chr4	19886748	19886768	+	CATCCATTTGTGACGCCGAC	0.7246	0.4958	0.678	0.4498	0.0	0.2807	0.1118	-1.3439	-1.403	0.1375	Pclo
chr4	19886751	19886771	+	CCATTTGTGACGCCGACAGG	1.0	0.6689	0.6722	0.5392	0.3596	0.6045	0.5712	0.7507	0.3159	0.4595	Pclo
chr4	19886841	19886861	+	GGTGCTTCATCTCGGATTGT	0.6637	0.4166	0.5883	0.3058	0.266	0.468	0.3064	-0.2211	-0.0335	0.2119	Pclo
chr4	19886978	19886998	+	GTACACTGTAGTATCTGTGC	0.2924	0.6122	0.5886	0.3797	0.4302	0.6756	0.6364	0.994	1.1654	0.3403	Pclo
chr4	19887029	19887049	+	GGTGATTGGAGTTACCAAGG	0.415	0.7097	0.7004	0.6162	0.7358	0.7424	0.7352	1.2661	0.8844	0.2175	Pclo
chr4	19887405	19887425	+	AACAGAGACGGCGTTACAGC	0.9345	0.4629	0.6311	0.2215	0.2176	0.5881	0.2717	-0.1973	-0.2157	0.0514	Pclo
chr4	19887445	19887465	+	CCAAAGCTCCAGATGCATAA	0.3538	0.4483	0.6594	0.2194	0.0	0.3519	0.1777	-0.7973	-0.4523	0.2867	Pclo
chr4	19887514	19887534	+	CGACAGAAAATACTGTTTCG	0.568	0.5728	0.6677	0.104	0.3462	0.5649	0.3802	-0.3861	-0.6616	0.0983	Pclo
chr4	19887834	19887854	+	GCTGGCTTGGGGGCAATTGG	0.6893	0.3394	0.7228	0.5335	0.6074	0.6366	0.4839	-0.0471	-0.2007	0.5056	Pclo
chr4	19887888	19887908	+	AGTCCAGTTGGAATTTGAGA	0.2972	0.5242	0.645	0.2459	0.2452	0.6227	0.4465	-0.0944	-0.0392	0.1878	Pclo
chr4	19887894	19887914	+	GTTGGAATTTGAGAAGGCTT	0.2115	0.4598	0.5492	0.5322	0.4112	0.6265	0.5298	0.0027	-0.0985	0.201	Pclo
chr4	19888317	19888337	+	ACATGTTGTTCCTTAATTTG	0.4321	0.4686	0.5292	0.2973	0.3477	0.4721	0.3234	-0.4732	-0.3773	0.0581	Pclo
chr4	19888554	19888574	+	CCTACAGATTCTACGACAGA	0.4333	0.6248	0.6308	0.3383	0.1408	0.5763	0.4047	-0.3786	-0.5197	0.107	Pclo
chr4	19888756	19888776	+	AAACAGTTGTTAGGCTGTCG	0.7233	0.5613	0.6251	0.326	0.2845	0.495	0.351	-0.0745	-0.3031	0.042	Pclo
chr4	19888767	19888787	+	AGGCTGTCGAGGGTAGTGAC	0.4615	0.6034	0.6061	0.6867	0.5504	0.6244	0.6632	0.5232	0.7493	0.0925	Pclo
chr4	19888772	19888792	+	GTCGAGGGTAGTGACAGGTG	0.3184	0.694	0.7102	0.8138	0.6459	0.6929	0.6144	1.156	0.6857	0.0788	Pclo
chr4	19888805	19888825	+	GGTGCAAACCGAAGAAATAG	0.576	0.6366	0.5763	0.3028	0.2738	0.6337	0.6766	0.6594	0.0276	0.4779	Pclo
chr4	19888857	19888877	+	ACAGACGTCGCACTTTCGGA	0.8219	0.6457	0.6311	0.3158	0.3722	0.6589	0.5735	0.4596	0.3645	0.5032	Pclo
chr4	19889032	19889052	+	CTGTAAGAGATGCTCCAGAA	0.3096	0.6166	0.5742	0.5966	0.4767	0.6393	0.566	0.0649	0.1002	0.1292	Pclo
chr4	19890044	19890064	+	CCTCAGTTCTTCTTCCTCGG	0.2018	0.599	0.724	0.5052	0.5617	0.6709	0.5415	0.3674	-0.2213	0.5468	Pclo
chr4	19890060	19890080	+	TCGGAGGAATCTTCAATGGT	0.2975	0.5817	0.5447	0.4469	0.5663	0.6686	0.7307	1.0233	0.9899	0.1654	Pclo
chr4	19890069	19890089	+	TCTTCAATGGTAGGTAACAG	0.2496	0.6722	0.5963	0.3347	0.3349	0.6425	0.513	0.3655	-0.1545	0.2103	Pclo
chr4	19890154	19890174	+	TACTGTCACTGTCCTCATCA	0.3163	0.5735	0.5695	0.2363	0.3972	0.6123	0.5189	-0.2319	-0.3248	0.012	Pclo
chr4	19890183	19890203	+	ACTGACGTAGGGGATGTGCC	0.562	0.6136	0.7063	0.5161	0.1705	0.3115	0.5918	-0.0201	-0.3208	0.2242	Pclo
chr4	19890479	19890499	+	TTCATCATCCTCGTCATGCC	0.249	0.5087	0.6028	0.2502	0.1285	0.3645	0.3533	-0.6269	-0.9363	0.1721	Pclo
chr4	19890795	19890815	+	CTCCGCTTCCTACGGACAAC	0.6619	0.3997	0.5603	0.164	0.3084	0.3739	0.3158	-1.2145	-1.0896	0.0388	Pclo
chr4	19890836	19890856	+	GCTGTCTTCGACCGAATCAT	0.6193	0.5203	0.5208	0.5309	0.4245	0.5662	0.4411	0.0355	0.3002	0.8466	Pclo
chr4	19890856	19890876	+	AGGATGCCCTTCGCGGACTT	0.8742	0.5505	0.6547	0.649	0.451	0.5047	0.4289	-0.7579	-0.2794	0.0516	Pclo
chr4	19890873	19890893	+	CTTAGGTCATCAACCAGCTC	0.2909	0.4988	0.6685	0.3884	0.307	0.5628	0.5108	-0.0298	0.0144	0.1362	Pclo
chr4	19903847	19903867	+	AGCGGTGGCTTTTCTTCAGC	0.5831	0.4099	0.617	0.4291	0.2656	0.3824	0.1499	-1.5425	-1.3664	0.1267	Pclo
chr4	19903914	19903934	+	CAGATGGTTTCTTCTCCGGA	0.2942	0.482	0.6122	0.4151	0.4196	0.6619	0.3814	-0.4048	-0.6853	0.2064	Pclo
chr4	19904099	19904119	+	GTGGGTGTTTTCTGCGATGA	0.6682	0.4788	0.5319	0.6774	0.389	0.5917	0.4003	-0.3838	-0.6457	0.0179	Pclo
chr4	19904108	19904128	+	TTCTGCGATGAAGGTTCTGC	0.5698	0.5313	0.4986	0.211	0.2379	0.509	0.2697	-0.4919	-0.7407	0.0543	Pclo
chr4	20023163	20023183	+	TTGATTCTTGCATTCTGTGC	0.387	0.4155	0.5744	0.5285	0.0	0.4276	0.2881	-0.7552	-0.9076	0.0334	Pclo
chr4	20023311	20023331	+	GGAGGTTTGCCGACCTTCGC	0.9899	0.4251	0.6642	0.3908	0.3171	0.4163	0.3247	-0.6121	-0.4459	0.1307	Pclo
chr4	20023362	20023382	+	TTCGCTGTTGGCGCTTGCTC	0.5532	0.3341	0.6453	0.4557	0.3334	0.5131	0.3748	-0.687	-0.816	0.0305	Pclo
chr4	20023428	20023448	+	TTCACAGCAGTCGCCTTAGC	0.4094	0.4567	0.6311	0.3517	0.0962	0.2872	0.1302	-1.1937	-0.6644	0.0759	Pclo
chr4	20023629	20023649	+	TTCCCCGTCACGGTTTCTTG	0.603	0.5805	0.748	0.2865	0.408	0.5001	0.3419	-0.5202	-0.7395	0.2074	Pclo
chr4	20023749	20023769	+	GGTGCAGCTTGGCCAGCGGT	0.4941	0.4998	0.6389	0.5884	0.6297	0.7083	0.6141	0.9793	0.8944	0.4005	Pclo
chr4	20023763	20023783	+	AGCGGTAGGTCGTGTGCCAG	0.7596	0.5265	0.663	0.8378	0.4924	0.6234	0.3873	0.3325	-0.1327	0.0122	Pclo
chr4	20023896	20023916	+	TTGCTCTCAGAACCGGGCCC	0.3249	0.4219	0.617	0.6011	0.2748	0.3444	0.3581	0.1063	0.075	0.3768	Pclo
chr4	20024166	20024186	+	ACGGGGGCCTTGGCTTGTTC	0.6259	0.3444	0.7161	0.6856	0.4281	0.4271	0.2868	-0.7271	-0.3481	0.0524	Pclo
chr4	20024170	20024190	+	GGGCCTTGGCTTGTTCAGGT	0.2773	0.4324	0.617	0.6564	0.632	0.7156	0.4859	0.0443	-0.1319	0.0598	Pclo
chr4	20024181	20024201	+	TGTTCAGGTAGGGGTCCAGA	0.3332	0.5872	0.588	0.4294	0.4362	0.6335	0.5011	0.4073	0.6066	0.4604	Pclo
chr4	20024260	20024280	+	TAGCTGGGGTAGGTCCATGA	0.3646	0.559	0.6877	0.771	0.5641	0.6286	0.655	0.561	0.7511	0.0181	Pclo
chr4	20024421	20024441	+	GAAGCCTGCTGTGACGGTAC	0.755	0.5522	0.6311	0.6677	0.6106	0.6733	0.5592	0.3367	0.4435	0.0524	Pclo
chr4	20024500	20024520	+	AGGATGGGATTGCCGCTGCC	0.2927	0.4601	0.6736	0.5636	0.3336	0.4219	0.4361	-0.9619	-1.1048	0.0699	Pclo
chr4	20042996	20043016	+	GGTTGGGGTTAAAACCACAG	0.2779	0.7872	0.6765	0.605	0.6859	0.7669	0.6695	0.614	0.1063	0.7196	Pclo
chr4	20043187	20043207	+	GTTTGGCTTATCGATTTTGT	0.8851	0.398	0.621	0.2767	0.1584	0.4013	0.1836	-0.8718	-0.6684	0.2341	Pclo
chr4	20043427	20043447	+	GGCTGAGTTTTTGTGGCAAC	0.3956	0.383	0.527	0.6254	0.0376	0.3204	0.1703	-1.2151	-1.4538	0.0803	Pclo
chr4	20043436	20043456	+	TTTGTGGCAACAGGTTGCTG	0.3757	0.6309	0.6957	0.4888	0.2237	0.5849	0.6098	0.3332	-0.1073	0.223	Pclo
chr4	20043541	20043561	+	TGCTGAGCTGGAGTTTTTGT	0.2219	0.3555	0.5695	0.2579	0.4049	0.4541	0.1222	-1.056	-0.7136	0.096	Pclo
chr4	20043655	20043675	+	AGTGGAAACTTCCCATGACC	0.4046	0.5765	0.5775	0.3887	0.4883	0.6473	0.6315	0.6801	0.5921	0.125	Pclo
chr4	20043682	20043702	+	TGGGCTAGAGACTTTGGCCC	0.3575	0.4446	0.6028	0.5202	0.4629	0.4098	0.5915	0.1217	-0.2783	0.1801	Pclo
chr4	20043853	20043873	+	TGTTGGGCTACAGGTTTTCC	0.3454	0.3356	0.5785	0.2216	0.3382	0.4714	0.1584	-1.1562	-0.8214	0.0366	Pclo
chr4	20321152	20321172	+	CAATATAGAGCTGTTGCTGC	0.5237	0.4837	0.5411	0.2858	0.0	0.4407	0.3273	-0.4854	-0.6981	0.0286	Sema3e
chr4	20329286	20329306	+	GGTCCACTGCTAGTTGCCTC	0.4615	0.5082	0.6591	0.5076	0.333	0.5713	0.4221	0.1422	-0.1021	0.1788	Sema3e
chr4	20329333	20329353	+	AGTATTGGTTTTTTATGGAC	0.2793	0.4537	0.5208	0.4084	0.1345	0.4778	0.0686	-0.9724	-0.9205	0.1393	Sema3e
chr4	20329390	20329410	+	GCGAATCGGATGGCGTCGTC	0.778	0.4412	0.65	0.6054	0.4758	0.5014	0.1801	-0.6219	-0.52	0.0178	Sema3e
chr4	20331733	20331753	+	TACAGTGACCAGTGATATTC	0.5292	0.2415	0.4975	0.3333	0.1792	0.3297	0.1753	-0.9339	-0.0047	0.0049	Sema3e
chr4	20331765	20331785	+	ATGTGCATATGGGCCATTAA	0.4024	0.1777	0.6025	0.4607	0.3637	0.3831	0.13	-1.075	0.2849	0.1328	Sema3e
chr4	20338664	20338684	+	GGATATGGCCGAGCTTCCCC	0.7049	0.5489	0.5837	0.4502	0.4982	0.7207	0.6696	0.8256	0.7912	0.3438	Sema3e
chr4	20353506	20353526	+	ACCAACTAGTGTGGACACAA	0.2526	0.6928	0.4503	0.4991	0.5038	0.6546	0.5093	0.6135	0.3835	0.1143	Sema3e
chr4	20403001	20403021	+	ATGGTGCCCGACTCGGATAA	1.0	0.5061	0.6689	0.6651	0.3377	0.4881	0.4896	0.1909	0.5293	0.0819	Sema3e
chr4	20403034	20403054	+	ATCAAAGGCTCCCGTAGCAC	0.3888	0.4605	0.5603	0.4827	0.3232	0.6062	0.5165	0.4771	0.59	0.1626	Sema3e
chr4	20403042	20403062	+	CTCCCGTAGCACAGGTCAGA	0.5086	0.5099	0.5838	0.3795	0.1873	0.4802	0.3522	-0.3486	-0.1895	0.0902	Sema3e
chr4	21319726	21319746	+	CTTCCAGAAGAACTTCTTCT	0.3795	0.2953	0.645	0.1598	0.238	0.3485	0.1773	-1.1908	-0.2875	0.1684	Sema3a
chr4	21319765	21319785	+	TGGGGACTGAAACCACTTTA	0.5252	0.3135	0.5354	0.5334	0.4293	0.4633	0.1503	-1.3369	-0.2243	0.0778	Sema3a
chr4	21324087	21324107	+	ATTATTGGGCGATTATTAAT	0.3854	0.2544	0.5633	0.4067	0.0144	0.3275	0.0488	-0.4285	0.627	0.0964	Sema3a
chr4	21324144	21324164	+	GCAAAGGTTATGACATCATC	0.4393	0.3923	0.5636	0.3796	0.2802	0.4636	0.2655	-0.3937	0.4234	0.206	Sema3a
chr4	21327766	21327786	+	ACAGTTCCTGGTCGTGGATA	0.4496	0.4028	0.5603	0.5062	0.3777	0.5442	0.3009	-0.3682	-0.086	0.031	Sema3a
chr4	21327784	21327804	+	TAAGGGACTCTTCCTTGGTA	0.2397	0.4899	0.6547	0.588	0.4647	0.6417	0.5866	0.1049	0.3543	0.029	Sema3a
chr4	21327830	21327850	+	CTCTGTGAGCATATGGACCA	0.2534	0.6319	0.5411	0.4313	0.5551	0.6609	0.6427	0.4457	0.0658	0.0809	Sema3a
chr4	21330069	21330089	+	CCATAGACAATTGGATTTTT	0.4583	0.1252	0.4122	0.3019	0.0916	0.2616	0.0324	-2.5554	-1.8626	0.0404	Sema3a
chr4	21330819	21330839	+	AGATGGGCACTGATGAATCT	0.4563	0.5307	0.6261	0.2365	0.3434	0.5907	0.3809	-0.1217	0.4219	0.1102	Sema3a
chr4	21367395	21367415	+	CTACATACCTATTAGAAGAG	0.3902	0.5898	0.6441	0.3573	0.426	0.6271	0.6998	0.9317	0.6054	0.6418	Sema3a
chr4	21367420	21367440	+	GTCAGAAGTTTGGGGTCATA	0.3188	0.3699	0.5649	0.38	0.403	0.3924	0.1485	-1.1209	-0.5192	0.053	Sema3a
chr4	21407390	21407410	+	ATGATGTCCAACTTCAATAT	0.5574	0.4203	0.6122	0.4686	0.0907	0.4238	0.4468	-0.6218	0.5661	0.1192	Sema3a
chr4	21407423	21407443	+	ATGGAAAGCCCCCGTTCCAC	0.5645	0.4842	0.5744	0.7055	0.4075	0.5781	0.4908	0.1105	0.3632	0.0789	Sema3a
chr4	21407455	21407475	+	GAGTCTGATTATAAGCCTTG	0.5838	0.6671	0.5825	0.2188	0.3612	0.6673	0.4099	0.1707	-0.107	0.2345	Sema3a
chr4	21422127	21422147	+	GATACTGGCCACACAATCTA	0.4434	0.3567	0.5917	0.2885	0.3176	0.5861	0.3989	0.1646	0.4404	0.1	Sema3a
chr4	22338144	22338164	+	TGAATACCTGAAGCTCCTCG	0.5695	0.7238	0.6725	0.3054	0.552	0.7197	0.5951	0.9709	0.0901	0.8496	Sema3d
chr4	22340767	22340787	+	ATCCACGTTAATTCTCTTGA	0.4672	0.4027	0.5886	0.1726	0.1743	0.4387	0.214	-0.7481	-0.4536	0.0206	Sema3d
chr4	22351450	22351470	+	ACCGTTCCGGGTCGGGGATA	0.6797	0.338	0.5744	0.6091	0.3431	0.3373	0.2276	-0.2216	0.0525	0.0062	Sema3d
chr4	22351506	22351526	+	TGCACTTTCCTTATGAGCAT	0.4209	0.5098	0.5744	0.2453	0.3235	0.6497	0.2632	-0.8179	-0.9416	0.1139	Sema3d
chr4	22356515	22356535	+	GGATTTCTTTCATCTCTCGT	0.3689	0.5128	0.527	0.2667	0.0866	0.539	0.3367	-0.5206	-0.588	0.3535	Sema3d
chr4	22370093	22370113	+	TTTGTCATCGTCCGGATTAT	1.0	0.2731	0.6024	0.4619	0.0	0.24	0.0633	-1.2556	-0.2806	0.2017	Sema3d
chr4	22382101	22382121	+	GGTGGTCCTGCATTAGCCCA	0.4179	0.5382	0.5775	0.6122	0.5938	0.7158	0.6126	0.1919	-0.0928	0.1612	Sema3d
chr4	22384570	22384590	+	CCTGTCATTACCGAAGCAAA	0.4799	0.6473	0.5633	0.5035	0.2636	0.4816	0.4887	-0.0388	0.0724	0.2416	Sema3d
chr4	22384579	22384599	+	ACCGAAGCAAAAGGCTGCTG	0.3372	0.605	0.6016	0.4488	0.5214	0.6823	0.622	0.401	-0.1873	0.1244	Sema3d
chr4	22392694	22392714	+	GTAAACATGAGTCTTATTGT	0.6017	0.5423	0.5886	0.2042	0.3515	0.621	0.439	0.1877	0.7012	0.1437	Sema3d
chr4	22422496	22422516	+	TCAAGTCTACCAGATTGAGC	0.6103	0.5881	0.6028	0.3518	0.0387	0.553	0.5566	0.3637	0.3417	0.4411	Sema3d
chr4	22422599	22422619	+	TGAACCCAAAAAGGGAATGC	0.3608	0.5797	0.5319	0.2807	0.2842	0.5648	0.6865	0.3116	0.2874	0.131	Sema3d
chr4	24505944	24505964	+	GGGCGAATCAATGAAGACCG	1.0	0.7197	0.5767	0.6817	0.5726	0.7168	0.7095	1.5026	0.3885	0.8863	Grm3
chr4	24505961	24505981	+	CCGAGGTATCCAACGCCTGG	0.5016	0.6423	0.696	0.4765	0.5169	0.6711	0.557	0.7905	0.1766	0.3378	Grm3
chr4	24506181	24506201	+	AACATCCCACTGCTCATTGC	0.4058	0.363	0.65	0.3062	0.2523	0.4537	0.4412	-0.0691	0.3703	0.0538	Grm3
chr4	24525213	24525233	+	CTCAGGTGGCAAACCTGCTG	0.3072	0.505	0.7102	0.4793	0.5416	0.6681	0.4752	0.1688	-0.2124	0.0346	Grm3
chr4	24525294	24525314	+	CGCGCTATGATTACTTTGCC	0.7233	0.4516	0.5886	0.2361	0.3473	0.4649	0.1926	-0.9657	-1.0537	0.0983	Grm3
chr4	24525319	24525339	+	CGTGCCCCCTGACTTCTACC	0.4541	0.5534	0.6875	0.2156	0.3388	0.5562	0.5896	0.5852	0.7506	0.1885	Grm3
chr4	24525466	24525486	+	CTGCATCGCCACTGCTGAAA	0.2971	0.3285	0.5603	0.6034	0.0	0.2417	0.1915	-0.9116	-0.6622	0.0149	Grm3
chr4	24577803	24577823	+	GCTCCATTCAACCCAAATAA	0.4152	0.4086	0.5775	0.1635	0.2258	0.4481	0.3933	-0.5754	-0.1035	0.399	Grm3
chr4	24577881	24577901	+	GTGTTCAACTTGCAGCAGAC	0.4298	0.6119	0.5742	0.4861	0.2043	0.5405	0.3316	0.0786	0.2636	0.1755	Grm3
chr4	24577904	24577924	+	TGGGAAGTATTCTTACTTGA	0.2685	0.3941	0.4928	0.4764	0.3706	0.5042	0.359	-0.1129	0.24	0.3074	Grm3
chr4	24578159	24578179	+	TGGATGCTACAACCTTCCAG	0.3381	0.7235	0.696	0.5716	0.6038	0.7052	0.6763	0.9734	0.5431	0.7217	Grm3
chr4	24660164	24660184	+	ATCCCGACTGCTCAGAACCC	0.6051	0.5661	0.6547	0.2463	0.5315	0.6703	0.6653	0.7313	0.5744	0.0712	Elapor2
chr4	24678624	24678644	+	CCATCCGAAAACGTCCCGGG	0.8451	0.6695	0.625	0.606	0.5712	0.6664	0.5806	0.4178	-0.1581	0.1496	Elapor2
chr4	24678629	24678649	+	CGAAAACGTCCCGGGAGGGC	0.4632	0.4017	0.5603	0.2372	0.1386	0.3894	0.2225	-0.9343	-1.191	0.0299	Elapor2
chr4	24687590	24687610	+	GAAATAGTCTTTGGTAGTGC	0.2788	0.457	0.5177	0.3952	0.2441	0.5847	0.3441	-0.0701	-0.0853	0.0767	Elapor2
chr4	24688339	24688359	+	CTTACATGGAAAGCACTCCG	0.2891	0.7014	0.633	0.4084	0.5815	0.7115	0.7294	1.0429	0.297	0.531	Elapor2
chr4	24689152	24689172	+	GTGATATTTTTTACTAGCAC	0.3144	0.468	0.5461	0.3462	0.0	0.421	0.1006	-1.769	-1.794	0.1116	Elapor2
chr4	24696477	24696497	+	AGACGTAGCCTGATTTCTTA	0.3742	0.3692	0.65	0.3288	0.1705	0.3002	0.0692	-1.582	-0.7261	0.1584	Elapor2
chr4	24696542	24696562	+	GACTCTATATAGTTCCCACG	0.5035	0.7503	0.6155	0.5151	0.4592	0.6721	0.672	1.2267	0.6677	0.912	Elapor2
chr4	24701196	24701216	+	CAAATTTGATGCCACTGCCC	0.2449	0.4475	0.5886	0.3715	0.089	0.4484	0.2985	-0.1171	-0.0364	0.0647	Elapor2
chr4	24701266	24701286	+	TAGATACTCTCCAGAAGCAC	0.3425	0.5018	0.4503	0.5419	0.4133	0.7035	0.6298	0.7332	0.6052	0.3435	Elapor2
chr4	24719269	24719289	+	TGCCTCTCACTGGGTCAGGC	0.3054	0.4226	0.5933	0.1499	0.3208	0.4178	0.2881	-0.4892	-0.5014	0.0883	Elapor2
chr4	24805390	24805410	+	AGGAAGCGGGCGGCCCAAAG	0.376	0.54	0.7858	0.7443	0.7666	0.6917	0.536	0.4798	0.2536	0.0255	Elapor2
chr4	24929377	24929397	+	GACCATGACGGCAACTACAG	0.7078	0.5846	0.6866	0.38	0.5745	0.7081	0.6224	0.7476	0.1199	0.3367	Dmtf1
chr4	24929422	24929442	+	GGGAACTGTGACACAAATTC	0.2913	0.4886	0.5212	0.4581	0.3583	0.5276	0.2795	-0.3992	0.3349	0.223	Dmtf1
chr4	24933407	24933427	+	CAACATTGAGCGCTATCTGA	0.3441	0.5757	0.5684	0.2971	0.325	0.6134	0.405	0.2108	0.384	0.0683	Dmtf1
chr4	24940541	24940561	+	GAATTAACAAGCACGGAGCC	0.4486	0.5113	0.5411	0.3447	0.0525	0.2973	0.3217	-0.7526	-0.9734	0.0741	Dmtf1
chr4	24943097	24943117	+	CTCCCTTCAGTCTTAATAAA	0.2258	0.2671	0.5212	0.382	0.2477	0.3059	0.1474	-1.446	-1.1222	0.1278	Dmtf1
chr4	24953467	24953487	+	GATACTTACTAGGATCAACA	0.6416	0.7509	0.6638	0.2654	0.3044	0.62	0.6947	0.9299	0.995	0.2564	Tmem243
chr4	24967907	24967927	+	GCAGACGTCTCCCCAAACAG	0.394	0.7167	0.6334	0.4912	0.5769	0.7135	0.7423	1.4946	0.7611	0.8784	Tmem243
chr4	24967936	24967956	+	ATCCAGGCCGCTGGTCCCAT	0.6367	0.5354	0.6122	0.6329	0.5303	0.5187	0.3565	-0.1602	0.1994	0.0719	Tmem243
chr4	25109590	25109610	+	TTGAACACTACTGGCCTGCA	0.3011	0.5001	0.5319	0.4761	0.2839	0.5378	0.5107	0.033	-0.1276	0.0574	Crot
chr4	25109662	25109682	+	ACTACTGGCAGCTGCTAAGA	0.363	0.4422	0.6024	0.4976	0.1409	0.4596	0.5873	0.188	0.7628	0.1235	Crot
chr4	25113661	25113681	+	GTGTCCTTTTGCAGAGAGCG	0.3721	0.5432	0.4725	0.3737	0.4941	0.6788	0.3549	-0.563	-1.1983	0.3032	Crot
chr4	25113698	25113718	+	CACATTGCCGTGCTGTGTCG	0.4981	0.5547	0.7197	0.4538	0.443	0.6413	0.5127	0.404	-0.2206	0.3088	Crot
chr4	25119516	25119536	+	TATAGCGGCATTAACCAGTG	1.0	0.7343	0.7146	0.698	0.7459	0.7764	0.6474	1.1397	0.6669	0.2073	Crot
chr4	25168888	25168908	+	CTGTGGCGAGTCTTGTAGAG	0.5168	0.5333	0.6627	0.6079	0.704	0.6738	0.5676	0.2581	0.1233	0.2568	Abcb4
chr4	25170199	25170219	+	TTTCCCGAATGTGAAACCCT	0.5263	0.6161	0.5775	0.3169	0.2725	0.5629	0.5039	-0.032	-0.0473	0.113	Abcb4
chr4	25173230	25173250	+	TTACAGCTATCATCTCTGAC	0.2672	0.5387	0.6263	0.2883	0.1987	0.5083	0.4907	0.0717	0.1849	0.6832	Abcb4
chr4	25173254	25173274	+	TGATGGAGAATGCCGGCTGG	0.3081	0.5222	0.6958	0.4696	0.6008	0.6478	0.4895	0.2028	-0.1364	0.0632	Abcb4
chr4	25181108	25181128	+	CTGACGTGGCCTCGTCCAGC	0.6137	0.4543	0.598	0.3727	0.1058	0.3952	0.3462	-0.4974	-0.4322	0.0323	Abcb4
chr4	25181111	25181131	+	ACGTGGCCTCGTCCAGCAGG	0.4709	0.5691	0.6095	0.738	0.5071	0.6575	0.5651	0.9561	0.3336	0.2567	Abcb4
chr4	25186831	25186851	+	ATTGGCAAAGGCATCAATAC	0.3881	0.4928	0.6591	0.3096	0.2607	0.4993	0.3398	-0.6828	-0.1019	0.0303	Abcb4
chr4	25186866	25186886	+	CCACACTGAAGGCCCCAATG	0.205	0.6627	0.7338	0.4918	0.5706	0.575	0.6033	0.4895	0.301	0.1612	Abcb4
chr4	25190337	25190357	+	CAGAGTGGATCCGTACCAGA	0.9286	0.6456	0.5354	0.608	0.6839	0.7143	0.5447	0.5916	0.595	0.3139	Abcb4
chr4	25193095	25193115	+	CACGGCACCTGCTTTTGCAT	0.2537	0.5486	0.6311	0.5316	0.4664	0.5993	0.3593	-0.711	-0.6361	0.2993	Abcb4
chr4	25194464	25194484	+	GGCTGATGGCCATGATCACG	0.4319	0.6247	0.4867	0.4116	0.5058	0.6542	0.5876	0.5309	-0.0961	0.1075	Abcb4
chr4	25196209	25196229	+	ACCAGCCCATTTCTTGTCGA	0.9377	0.523	0.6028	0.5468	0.1862	0.4718	0.3129	-0.113	-0.5449	0.1895	Abcb4
chr4	25203470	25203490	+	CTCCAAAGACTATCATCATA	0.4689	0.3823	0.507	0.1918	0.2175	0.3994	0.0971	-1.3528	-0.9909	0.0409	Abcb4
chr4	25294007	25294027	+	TAGCTTTAGGATCTGCCAAA	0.4032	0.5146	0.5886	0.584	0.201	0.4144	0.1693	-0.776	-0.311	0.4042	Abcb1b
chr4	25295488	25295508	+	CGAATTGATCTCCTTATTAA	0.7152	0.1538	0.5886	0.1671	0.1144	0.3223	0.0811	-1.3182	-0.5442	0.0867	Abcb1b
chr4	25298536	25298556	+	TGCCCCTCTTGCATTTGCAA	0.2477	0.4968	0.617	0.3234	0.1545	0.5034	0.3448	-0.578	-0.7785	0.2211	Abcb1b
chr4	25304825	25304845	+	ATATTCATTTGAGAGGACCA	0.2596	0.6639	0.527	0.3313	0.206	0.6249	0.6001	0.6009	0.5274	0.2239	Abcb1b
chr4	25304872	25304892	+	CATAAGACGCATAGACCAAC	0.8492	0.4524	0.516	0.4486	0.1713	0.5361	0.413	0.266	0.6729	0.2915	Abcb1b
chr4	25304876	25304896	+	AGACGCATAGACCAACAGGT	0.3361	0.7114	0.5354	0.3742	0.5591	0.674	0.6476	1.2649	1.2954	0.8461	Abcb1b
chr4	25313667	25313687	+	GCAGATGACAACCCAATAAG	0.512	0.5391	0.605	0.3054	0.5105	0.6848	0.6777	0.7454	0.4258	0.4021	Abcb1b
chr4	25313689	25313709	+	GGCTGACGGCCAAAATTACA	0.6683	0.4847	0.4879	0.1671	0.1895	0.3533	0.2535	-0.4495	-0.5577	0.0474	Abcb1b
chr4	25313810	25313830	+	AATTTTGGAGACGTCACTAA	0.4962	0.5019	0.5975	0.3908	0.0	0.4237	0.1705	-1.0442	-0.7678	0.182	Abcb1b
chr4	25321304	25321324	+	TGTATCCGAACACCAGCATC	0.6858	0.5305	0.5775	0.4339	0.4393	0.5921	0.591	0.3299	0.9508	0.1507	Abcb1b
chr4	25389395	25389415	+	GAAAAACACCATTTACCTGA	0.2157	0.6032	0.4928	0.1115	0.1694	0.5297	0.1746	-0.6416	-0.8057	0.1793	Abcb1a
chr4	25389475	25389495	+	CTGTTCTGCCGCTGGATTTC	0.601	0.037	0.5128	0.4332	0.0794	0.2402	0.0688	-1.623	-0.8385	0.0068	Abcb1a
chr4	25392780	25392800	+	AATACACCAACCACAAAATA	0.3082	0.3439	0.5775	0.2637	0.1432	0.4544	0.3522	-0.8362	-0.1752	0.0811	Abcb1a
chr4	25392818	25392838	+	CAACTTCAGGATCCGCCAAA	0.617	0.5767	0.617	0.4164	0.0594	0.3297	0.206	-0.6782	-0.3681	0.3577	Abcb1a
chr4	25392828	25392848	+	ATCCGCCAAAAGGAAGCTGG	0.3065	0.6547	0.6381	0.4971	0.5281	0.6644	0.5916	0.7414	0.0916	0.2263	Abcb1a
chr4	25401858	25401878	+	GTATTCTTTTGAGATGACCA	0.3034	0.6985	0.527	0.1958	0.2907	0.6714	0.624	-0.4826	-0.7832	0.5908	Abcb1a
chr4	25413947	25413967	+	CCAGCTGACAGTCCAAGAAC	0.3617	0.4552	0.5495	0.3041	0.3846	0.6306	0.4787	0.3073	0.4256	0.0531	Abcb1a
chr4	25463064	25463084	+	CCCGCAACGCTGCGGTGGAG	0.8387	0.5441	0.6771	0.573	0.5486	0.5592	0.4332	-0.076	-0.6566	0.0535	Rundc3b
chr4	25463067	25463087	+	GCAACGCTGCGGTGGAGAGG	0.3641	0.5809	0.7007	0.594	0.4997	0.6511	0.635	0.859	0.3937	0.2384	Rundc3b
chr4	25544899	25544919	+	CGCAGGAGGTTTTATGAAGA	0.3805	0.421	0.6122	0.3923	0.3113	0.479	0.2178	-1.1557	-1.3071	0.0292	Rundc3b
chr4	25549736	25549756	+	CATATTTGAAGTTTGAGCAA	0.2202	0.5397	0.6024	0.3329	0.045	0.4823	0.2507	-0.107	-0.0024	0.2406	Rundc3b
chr4	25644743	25644763	+	AGTACTTAACTGCTCATAGC	0.629	0.5341	0.6638	0.2079	0.1415	0.5167	0.4338	0.1104	0.6579	0.1201	Slc25a40
chr4	25646321	25646341	+	ATTTCAACTTACAGAGTAGG	0.2306	0.5824	0.5005	0.5313	0.0	0.5349	0.4434	-0.16	-0.3756	0.2524	Slc25a40
chr4	25646337	25646357	+	TAGGAGGGAGGCCACTCCAC	0.2362	0.4712	0.6689	0.8388	0.5642	0.496	0.5907	0.2518	0.5489	0.0243	Slc25a40
chr4	25670701	25670721	+	GTCGAATTTTAACAACATCC	0.5768	0.5332	0.4787	0.2026	0.2402	0.5874	0.2309	-0.9505	-0.8807	0.0169	Slc25a40
chr4	25692225	25692245	+	ACTCAAGAAGCCGTTTTTAA	0.3213	0.2324	0.6591	0.2749	0.0527	0.2841	0.0968	-2.071	-1.3471	0.0685	Dbf4
chr4	25716967	25716987	+	CATCTACCGCTTGGGCGGCG	0.7941	0.531	0.6721	0.6376	0.4104	0.5265	0.4155	0.0235	-0.9048	0.4019	Adam22
chr4	25717027	25717047	+	GGGCGACCCTGGCGGACGGC	0.9841	0.4013	0.6217	0.6081	0.5632	0.616	0.3405	-0.4605	-0.6829	0.1231	Adam22
chr4	25744754	25744774	+	GCAGCCTACTCACGTGGACA	0.2856	0.6412	0.5603	0.3721	0.4704	0.6567	0.5876	0.7639	0.3892	0.0769	Adam22
chr4	25830485	25830505	+	GAGAGACATATTGAACACGG	0.3427	0.7794	0.5625	0.8639	0.6048	0.7399	0.7538	1.4216	0.6324	0.3614	Adam22
chr4	25830490	25830510	+	ACATATTGAACACGGAGGCA	0.4814	0.6185	0.4703	0.3383	0.0349	0.494	0.4907	0.1608	-0.187	0.2315	Adam22
chr4	25864513	25864533	+	AGGAGAACACTGCTATTACC	0.4132	0.5049	0.5542	0.3472	0.3998	0.6012	0.3735	0.1328	0.6125	0.1117	Adam22
chr4	25864526	25864546	+	TATTACCAGGGCCAGATTCG	0.5287	0.4888	0.6955	0.3774	0.273	0.6039	0.6152	0.3397	0.1754	0.2579	Adam22
chr4	25873990	25874010	+	TTCACTCCGTGTACAAATCC	0.4952	0.4777	0.5354	0.3349	0.2879	0.5337	0.4908	0.1447	0.1372	0.0542	Adam22
chr4	25879511	25879531	+	TGAAGCCGAGACTAAAGCGG	0.3043	0.6839	0.605	0.653	0.5507	0.7249	0.7262	1.0561	0.1042	0.8211	Adam22
chr4	25883776	25883796	+	ATTTCCTCGGAATGTAGAGG	0.4295	0.6436	0.6105	0.5211	0.0	0.5523	0.4964	0.4001	-0.0516	0.3884	Adam22
chr4	25886695	25886715	+	ATAAGGACCAACTTAAGACT	0.6093	0.5984	0.5447	0.365	0.2756	0.6341	0.6243	0.6836	1.154	0.4101	Adam22
chr4	25886791	25886811	+	TGCGTGAATTCATGAAATAC	0.6425	0.5371	0.4597	0.3706	0.1814	0.4538	0.2509	-0.6768	-0.3092	0.0196	Adam22
chr4	25886807	25886827	+	ATACAGGAGGGATTTTATCA	0.3017	0.4672	0.6405	0.2722	0.2067	0.4287	0.3797	-0.9303	-0.392	0.0615	Adam22
chr4	25888147	25888167	+	GGGATTTGCTCGCTGCTGAG	0.2997	0.6453	0.7055	0.5502	0.4098	0.6504	0.7059	0.4946	-0.0972	0.3894	Adam22
chr4	25889338	25889358	+	TCGGTATAATCTCAGACAAG	0.7521	0.6193	0.6441	0.539	0.3672	0.607	0.6113	0.6389	0.1266	0.2997	Adam22
chr4	25897128	25897148	+	CGGCTTCATTGAAACCGGAG	0.6323	0.6711	0.6441	0.6181	0.5608	0.6673	0.3431	-0.1411	-0.5768	0.2027	Adam22
chr4	25897416	25897436	+	TAAGAAATGCACCTTGACCC	0.7297	0.6153	0.6028	0.2866	0.3267	0.6717	0.7285	1.0923	0.6395	0.1947	Adam22
chr4	25897458	25897478	+	CCTGTGTTGTAAAAAGTGCA	0.3233	0.6718	0.5585	0.3214	0.3789	0.6417	0.5093	0.6856	0.171	0.441	Adam22
chr4	25899610	25899630	+	TCTGGGGACCGTGTGCCGGG	0.4674	0.6453	0.7807	0.847	0.593	0.6647	0.7143	1.1401	0.4943	0.5792	Adam22
chr4	25899647	25899667	+	GACATCCGTGAAATATGTTC	0.2429	0.4523	0.507	0.4163	0.2993	0.4973	0.3061	-0.209	0.1878	0.2138	Adam22
chr4	25899661	25899681	+	ATGTTCAGGAAATTCGAGCC	0.761	0.5661	0.527	0.5214	0.1039	0.3961	0.3029	0.1111	-0.0192	0.0391	Adam22
chr4	25906290	25906310	+	ATATTCGTGTGATGGTACTC	0.9155	0.522	0.4844	0.3986	0.1359	0.4946	0.4759	0.7389	1.1751	0.2057	Adam22
chr4	25931087	25931107	+	TCCACACTGGTTGTGCAGCA	0.3101	0.6226	0.6028	0.5218	0.4321	0.5842	0.6161	0.3763	-0.1029	0.2344	Adam22
chr4	25931091	25931111	+	CACTGGTTGTGCAGCAAGGA	0.2233	0.5091	0.5222	0.4183	0.5185	0.6261	0.4908	-0.4855	-0.7551	0.0828	Adam22
chr4	25981614	25981634	+	CCATAAGGCGACAAGTCTCC	0.3941	0.4713	0.5553	0.2871	0.1809	0.4557	0.3179	-0.0364	0.1464	0.171	Sri
chr4	25984973	25984993	+	CCGCTATGCCAGACTGAGTT	0.6292	0.4829	0.65	0.6144	0.2889	0.474	0.2619	-0.3664	-0.2161	0.1014	Sri
chr4	25986765	25986785	+	AGCGGGTCCTGAGTGTGTCC	0.421	0.5034	0.6547	0.4268	0.5598	0.6804	0.4409	0.0716	0.2181	0.0149	Sri
chr4	25987690	25987710	+	TAGTACCCTCCGCCAGCGCC	0.8134	0.3597	0.5493	0.6034	0.1675	0.4783	0.5264	0.0968	-0.1435	0.0947	Sri
chr4	25987786	25987806	+	CCGCCCCGGAGCGCACCACC	0.6729	0.376	0.5921	0.5456	0.5279	0.5181	0.3041	-0.1286	-0.0874	0.0173	Sri
chr4	26081974	26081994	+	CAAGGGTGTAGATGGCGTGA	0.6406	0.6265	0.5696	0.6059	0.548	0.6604	0.6728	0.9524	0.7881	0.1092	Steap4
chr4	26081978	26081998	+	GGTGTAGATGGCGTGAAGGA	0.4552	0.5191	0.6591	0.5319	0.6291	0.7139	0.6408	0.9675	0.6756	0.242	Steap4
chr4	26082099	26082119	+	AAAATGGCGGCGAGAATACC	0.3953	0.4182	0.5494	0.5205	0.1988	0.4485	0.4313	-0.0359	0.2304	0.049	Steap4
chr4	26082103	26082123	+	TGGCGGCGAGAATACCAGGG	0.553	0.7654	0.7102	0.8152	0.6783	0.7347	0.6218	1.4021	0.9513	0.5878	Steap4
chr4	26082169	26082189	+	GATTCGGGATGGAAACAACC	0.5241	0.6517	0.5866	0.4024	0.5258	0.7318	0.683	0.5798	0.601	0.3626	Steap4
chr4	26082260	26082280	+	GAAGAAGACGCACAGCCCAG	0.2161	0.6671	0.6866	0.5306	0.616	0.7431	0.6527	1.0917	0.4118	0.3575	Steap4
chr4	26646237	26646257	+	GCGACTGCGTGTCGTCATCT	0.916	0.4892	0.5603	0.4302	0.1697	0.2991	0.2287	-0.3275	0.0326	0.0938	Tex47
chr4	26646411	26646431	+	GTGTGCCATTGGAGCTCTCC	0.385	0.5	0.5317	0.4362	0.4714	0.5888	0.361	-0.2971	0.0227	0.0286	Tex47
chr4	26646573	26646593	+	CTAGAAACAACCTGTGAAGG	0.2784	0.6234	0.6016	0.5067	0.4655	0.6815	0.602	0.5498	-0.2251	0.3151	Tex47
chr4	26646632	26646652	+	ATGTGCAAGTAATTGATACG	0.545	0.7679	0.5966	0.4115	0.4586	0.6591	0.6669	0.9112	0.5956	0.5934	Tex47
chr4	26646653	26646673	+	GGAACCTTGGGCATAAGTAG	0.7774	0.6195	0.605	0.4146	0.5674	0.7195	0.507	0.5734	0.143	0.6651	Tex47
chr4	27031837	27031857	+	TTACGACCACGCTCATAAGC	0.5705	0.5618	0.5637	0.3116	0.0146	0.4209	0.3692	-0.2299	0.2194	0.542	Zfp804b
chr4	27132317	27132337	+	GCGGCAACAATCTGAATGGT	0.7308	0.5878	0.4503	0.4501	0.493	0.713	0.6906	0.588	0.577	0.0816	Zfp804b
chr4	27138026	27138046	+	GACCAGCATACAAAACCCCA	0.2936	0.6896	0.5306	0.2137	0.4857	0.6806	0.6276	0.9457	0.5604	0.622	Zfp804b
chr4	27138483	27138503	+	CCTCTCATCAAACCATCTGG	0.5652	0.6152	0.633	0.3653	0.4858	0.6701	0.5648	0.633	0.2489	0.6141	Zfp804b
chr4	27138551	27138571	+	ACAAGCATGAACCTATTAAC	0.4411	0.4018	0.5212	0.3562	0.291	0.5281	0.4152	-0.1245	0.9987	0.3265	Zfp804b
chr4	27138734	27138754	+	CCAGTCCACTAAACATTTAC	0.3982	0.2952	0.5212	0.329	0.193	0.3395	0.0748	-0.9936	0.0261	0.1713	Zfp804b
chr4	27138749	27138769	+	TTTACAGGCACAGTGATAGT	0.3381	0.5617	0.6591	0.4188	0.0	0.4677	0.5148	0.27	0.7708	0.4314	Zfp804b
chr4	27138784	27138804	+	CCGGATGAATTTTTGCCTTC	0.7822	0.2437	0.5603	0.2612	0.0	0.0012	0.0069	-2.1229	-1.956	0.0357	Zfp804b
chr4	27138837	27138857	+	AATTCCTAACTCCAGAACAG	0.2921	0.7235	0.6672	0.4119	0.3884	0.7098	0.7732	1.2698	0.7562	0.6001	Zfp804b
chr4	27138960	27138980	+	TTTCCTCCGTGTACAGAGCA	0.4763	0.6045	0.5917	0.538	0.0	0.4406	0.3898	-0.2894	-0.7252	0.1857	Zfp804b
chr4	27139080	27139100	+	CAAACTGTCTCGCAACACAA	0.6057	0.6898	0.5684	0.5084	0.2318	0.5976	0.5117	0.4555	0.2283	0.594	Zfp804b
chr4	27139197	27139217	+	AGAACAAGAAAAATCGACAC	0.2689	0.6084	0.5603	0.4546	0.2531	0.6143	0.5804	0.3776	0.0459	0.2299	Zfp804b
chr4	27139374	27139394	+	TTACCTTAATCTGTCTCTAA	0.48	0.4557	0.5886	0.3508	0.0842	0.358	0.1922	-0.6667	-0.0698	0.1262	Zfp804b
chr4	27139384	27139404	+	CTGTCTCTAAAGGATGGTTT	0.2613	0.4833	0.5742	0.5585	0.3941	0.4844	0.3008	-1.0722	-0.6073	0.1081	Zfp804b
chr4	27139682	27139702	+	CCAGCAGAGCGTCTACAAGT	0.8205	0.6611	0.5495	0.4783	0.5083	0.6958	0.5259	0.67	0.8177	0.3193	Zfp804b
chr4	27139796	27139816	+	GAAACATGTGTACAAATCAT	0.2005	0.5465	0.507	0.4214	0.4027	0.6169	0.4832	0.0712	0.416	0.2576	Zfp804b
chr4	27139803	27139823	+	GTGTACAAATCATAGGTCTA	0.3609	0.3966	0.5128	0.3916	0.3332	0.5774	0.42	-0.112	0.0014	0.0162	Zfp804b
chr4	27140059	27140079	+	AGTAAAAATCAACAATCGGT	0.505	0.5399	0.5208	0.2135	0.0	0.5903	0.3122	-0.3002	-0.1828	0.2265	Zfp804b
chr4	28283186	28283206	+	CACGGAGCTCCAGCACACGC	0.315	0.5923	0.5637	0.4146	0.4671	0.6859	0.5292	0.8836	0.4306	0.2065	Steap1
chr4	28283266	28283286	+	CCTTCCTGTACACTCTTCTG	0.2455	0.6096	0.6672	0.315	0.5353	0.6737	0.5417	0.5285	0.1125	0.2476	Steap1
chr4	28283388	28283408	+	TTGGCATTGGTTTATCTGCC	0.3981	0.4209	0.5886	0.349	0.3254	0.4105	0.3213	-0.6373	-0.8609	0.1215	Steap1
chr4	28283588	28283608	+	GCTCAACTGGGCTTACAAAC	0.4535	0.5065	0.5775	0.4965	0.3714	0.4639	0.4074	-0.2713	0.2474	0.6228	Steap1
chr4	28358451	28358471	+	TAAACGGTATCAAAGACGCA	0.5098	0.6238	0.6122	0.2915	0.0	0.5584	0.6408	0.829	0.415	0.5836	Steap2
chr4	28358455	28358475	+	CGGTATCAAAGACGCAAGGA	0.8198	0.5681	0.4703	0.4296	0.5478	0.6806	0.5548	0.233	-0.0183	0.0863	Steap2
chr4	28358517	28358537	+	CTCTGACCATTCGGCTTATC	0.7025	0.2873	0.4986	0.3929	0.0852	0.1496	0.0477	-1.7368	-0.8717	0.0255	Steap2
chr4	28358797	28358817	+	TCCGGATTCCCTGATTGTCA	0.5395	0.509	0.617	0.3174	0.4306	0.5685	0.3944	-0.2731	-0.4116	0.0453	Steap2
chr4	28358834	28358854	+	TCAGCCTGGGCACTTCAGTT	0.8047	0.4429	0.6453	0.4309	0.4865	0.5326	0.4163	0.0962	0.6295	0.0626	Steap2
chr4	28358842	28358862	+	GGCACTTCAGTTAGGTCCCA	0.5684	0.5743	0.5177	0.5787	0.4264	0.5681	0.4161	-0.2085	-0.3074	0.2184	Steap2
chr4	28358857	28358877	+	TCCCAAGGATGCCAGCCGCC	0.5476	0.4971	0.617	0.502	0.2952	0.3944	0.3254	0.1884	-0.1141	0.4596	Steap2
chr4	28362407	28362427	+	CAATATCCAAGCTCGACAAC	0.8009	0.4856	0.5553	0.3905	0.0	0.4342	0.2706	-0.4833	-0.0591	0.1007	Steap2
chr4	28362473	28362493	+	GGGATCTTTGTCGTCAGCCA	0.6328	0.5386	0.5886	0.4462	0.366	0.5812	0.3812	0.2488	-0.1645	0.1975	Steap2
chr4	28362514	28362534	+	TGCGACTGTTCACTCTCTGG	0.4271	0.5323	0.6725	0.4979	0.665	0.7206	0.6242	0.865	0.3862	0.1247	Steap2
chr4	28362745	28362765	+	ATTACGGAACGAAGTACCGT	1.0	0.6112	0.6118	0.4117	0.3613	0.6798	0.6164	0.3132	0.2615	0.3445	Steap2
chr4	28362781	28362801	+	TGGACACCTGGTTACAGTGC	0.3031	0.5512	0.6028	0.4879	0.6136	0.7124	0.6157	0.4357	0.351	0.0986	Steap2
chr4	28386514	28386534	+	TATCATCAAGCTCCTGGAAG	0.4946	0.5307	0.7288	0.5046	0.4639	0.6508	0.4364	0.2164	-0.2873	0.1965	Cfap69
chr4	28413972	28413992	+	ATTCAAGATTAAAATGGTAG	0.2498	0.5663	0.6721	0.1995	0.0289	0.5466	0.1628	-0.2134	-0.3051	0.3755	Cfap69
chr4	28413979	28413999	+	ATTAAAATGGTAGAGGTCGG	0.4218	0.6201	0.6863	0.5144	0.2033	0.5725	0.3516	0.2589	-0.0071	0.204	Cfap69
chr4	28414247	28414267	+	CTCAACGACCCGGATCCCTC	0.8705	0.523	0.6642	0.294	0.4008	0.5124	0.2978	-0.0587	0.1832	0.0555	Cfap69
chr4	28420731	28420751	+	AATAGGAATGTGGCTTTACC	0.5764	0.4225	0.7157	0.3117	0.3888	0.537	0.2761	-0.3739	0.1798	0.0499	Cfap69
chr4	28433281	28433301	+	GACACATTACTTATTCTGTC	0.3519	0.4542	0.5603	0.1896	0.1861	0.4105	0.2232	-0.8783	-0.4379	0.2065	Cfap69
chr4	28435429	28435449	+	CAGGAAATGTTCGGAACTGA	0.3032	0.5632	0.4503	0.5975	0.4321	0.6245	0.4187	-0.1374	-0.4346	0.065	Cfap69
chr4	28457998	28458018	+	AAGAATACACTGTAATGCCC	0.2922	0.5754	0.5259	0.3032	0.3571	0.7449	0.5649	1.121	1.2182	0.3256	Fam237b
chr4	28478846	28478866	+	CTAAGAATCTTCACCAAGGG	0.5451	0.5877	0.6583	0.5273	0.5278	0.6434	0.3923	0.2047	-0.294	0.6817	Gtpbp10
chr4	28478885	28478905	+	TACCCTCGTTTAGGTGGAGA	0.6723	0.5339	0.5461	0.3886	0.3572	0.5927	0.4953	0.1218	-0.4209	0.0602	Gtpbp10
chr4	28478981	28479001	+	CAGAAACGGTTTGTGGCCGG	0.8262	0.5929	0.6583	0.952	0.5795	0.6167	0.481	0.26	-0.3579	0.0351	Gtpbp10
chr4	28478984	28479004	+	AAACGGTTTGTGGCCGGAGG	0.6188	0.5049	0.7574	0.7108	0.421	0.5179	0.3345	-0.2715	-0.8082	0.0383	Gtpbp10
chr4	28479967	28479987	+	TTGTAGGGTTAGTGCACTGA	0.423	0.4919	0.541	0.6081	0.3598	0.5789	0.4035	0.0669	-0.0037	0.0073	Gtpbp10
chr4	28479976	28479996	+	TAGTGCACTGAAGGGCTCTA	0.4365	0.4263	0.4986	0.5029	0.445	0.5403	0.4151	-0.9694	-0.6751	0.1092	Gtpbp10
chr4	28480048	28480068	+	AAACGGAGAAGTGCTAGGTG	0.3245	0.6832	0.7244	0.4859	0.4371	0.62	0.5351	0.7111	0.3402	0.0892	Gtpbp10
chr4	28480725	28480745	+	GACAGAATTCTGGTTGCTAA	0.2411	0.5441	0.6216	0.3392	0.0	0.3251	0.087	-1.2036	-1.1223	0.0427	Gtpbp10
chr4	28480818	28480838	+	CTAAAAGTTATAGCTGATGT	0.3714	0.5635	0.5744	0.2199	0.216	0.6018	0.2992	-0.3514	-0.2954	0.0544	Gtpbp10
chr4	28530619	28530639	+	AAGTGTCTGGTCAATAGTGC	0.5628	0.5446	0.5553	0.5308	0.4184	0.6387	0.5241	0.3806	0.2697	0.2113	Cldn12
chr4	28561923	28561943	+	AAAATCGAAGCAAAACACGC	0.2835	0.6582	0.507	0.1355	0.0	0.4859	0.4724	0.6565	0.3003	0.169	Pttg1ip2
chr4	28578099	28578119	+	TATTTGGTGCCGAGAAGAAA	0.2677	0.4041	0.5299	0.5483	0.0	0.3673	0.3101	-0.2616	-0.159	0.1196	Pttg1ip2
chr4	28673649	28673669	+	AGACGACACCACCTTTGATG	0.8744	0.6612	0.7008	0.297	0.4605	0.658	0.5996	0.9791	0.5687	0.1809	Cdk14
chr4	28673653	28673673	+	GACACCACCTTTGATGAGGT	0.369	0.6731	0.6028	0.3846	0.5136	0.6784	0.4827	0.4749	0.1503	0.1195	Cdk14
chr4	28802373	28802393	+	GATGTCTACACGGAACTGCC	0.6072	0.5564	0.6106	0.2763	0.4072	0.6017	0.4353	-0.1076	-0.4224	0.1357	Cdk14
chr4	28802438	28802458	+	ATAAAAAAGTCAGGGTTCAG	0.2158	0.6405	0.5874	0.3374	0.1366	0.5239	0.3339	-0.2849	-0.5817	0.4082	Cdk14
chr4	28802481	28802501	+	ATTCGAGAAACCGGCCAATC	0.8863	0.4324	0.6024	0.5653	0.3061	0.2862	0.1706	-1.0639	-0.0134	0.0421	Cdk14
chr4	28802489	28802509	+	AACCGGCCAATCAGGTCAAA	0.6881	0.3929	0.5838	0.3165	0.1904	0.3008	0.167	-0.7466	-0.4252	0.0924	Cdk14
chr4	28802561	28802581	+	GCAAAGAGTCACCTAAAGTC	0.4793	0.5138	0.5447	0.4024	0.3029	0.5942	0.6266	0.9627	1.0573	0.2712	Cdk14
chr4	28817570	28817590	+	TACGAAAAACTGGAAAAACT	0.2569	0.5194	0.54	0.2156	0.2094	0.4742	0.3324	-0.3243	-0.332	0.0536	Cdk14
chr4	28861101	28861121	+	CGGAAAGCTGGTGGCTCTAA	0.3348	0.3449	0.5461	0.6002	0.506	0.4757	0.2341	-1.0675	-0.5881	0.0385	Cdk14
chr4	28926748	28926768	+	TTTACAGCTTCTCTGCTGAA	0.2725	0.5324	0.645	0.4105	0.0	0.3386	0.3417	-0.921	-0.9337	0.2217	Cdk14
chr4	28960431	28960451	+	TACATGGACAAGCACCCTGG	0.4665	0.7032	0.729	0.6482	0.6518	0.7002	0.69	1.113	0.6279	0.2134	Cdk14
chr4	28969975	28969995	+	TTTTTATTTCAGTTGCTGCG	0.4287	0.5494	0.6577	0.1463	0.0	0.2409	0.2779	-1.5838	-1.9935	0.3843	Cdk14
chr4	28970078	28970098	+	TGAAGCTGGCAGATTTCGGT	0.2126	0.612	0.65	0.4194	0.3382	0.623	0.4269	0.2731	0.3154	0.2651	Cdk14
chr4	29082386	29082406	+	GCACCAATGAGTATCCCAAC	0.534	0.5558	0.5886	0.4553	0.4449	0.569	0.5174	-0.0095	0.6609	0.6198	LOC102549548
chr4	29092939	29092959	+	CCAGGATGATCCGGCTGTGC	0.3518	0.4573	0.5603	0.5124	0.4578	0.5634	0.4981	0.1053	0.1709	0.0633	LOC102549548
chr4	29310849	29310869	+	GACTCCCGGTGCTGGGCTAG	0.2126	0.4486	0.5966	0.454	0.5466	0.4752	0.3943	-0.0118	-0.3972	0.0023	Fzd1
chr4	29310908	29310928	+	GCTTTTGGGGGTCCGAGCGC	0.623	0.3902	0.6258	0.498	0.0628	0.4557	0.3342	-0.61	-0.7023	0.0666	Fzd1
chr4	29311106	29311126	+	CCTGCTGGGCCACACGAATC	0.6177	0.464	0.6875	0.6008	0.2213	0.3497	0.2312	-0.2473	0.2563	0.0087	Fzd1
chr4	29311124	29311144	+	TCAGGAGGACGCCGGCCTGG	0.2807	0.6168	0.6583	0.6934	0.833	0.7067	0.5628	0.7452	0.2463	0.2777	Fzd1
chr4	29311223	29311243	+	TGTGTGCACCGTACTGGAGC	0.3448	0.5149	0.6969	0.3055	0.3553	0.6392	0.5272	0.3861	0.0228	0.055	Fzd1
chr4	29311265	29311285	+	CCTGTGCGAGCGCGCGCGCC	0.2316	0.233	0.6874	0.6273	0.0	0.1159	0.1029	-0.7287	-1.062	0.0112	Fzd1
chr4	29311383	29311403	+	GGCCAGAACACTTCCGACAA	0.5796	0.658	0.6263	0.436	0.5096	0.645	0.5702	0.6302	0.2012	0.0427	Fzd1
chr4	29311470	29311490	+	TACCGCGGCGGCTACCCGGG	0.7728	0.6614	0.7292	0.8452	0.6813	0.6531	0.5009	0.9338	0.2063	0.3609	Fzd1
chr4	29311619	29311639	+	GCTCATGTACTTCGGGCCTG	0.6413	0.6109	0.6437	0.6274	0.4296	0.5588	0.4054	0.3396	-0.4978	0.2451	Fzd1
chr4	29311647	29311667	+	CGCTTTTCGCGCACCTGGAT	1.0	0.3038	0.5695	0.4478	0.2365	0.4536	0.0431	-1.2361	-1.0166	0.0504	Fzd1
chr4	29311805	29311825	+	TATCGCCGGCTTTCTGTTGG	0.5529	0.385	0.7572	0.3958	0.4609	0.5901	0.3872	-0.1307	-0.6222	0.0598	Fzd1
chr4	29311838	29311858	+	GTGCAACGACAAGTTTGCAG	0.3817	0.6939	0.6725	0.4916	0.4069	0.6654	0.6194	0.9156	0.2573	0.6734	Fzd1
chr4	29311862	29311882	+	CGGGGCGCGCACGGTGGCGC	0.4912	0.2196	0.6028	0.5467	0.3736	0.5091	0.2688	-0.6194	-1.073	0.0078	Fzd1
chr4	30038831	30038851	+	CCTGGAAAATGCATATGAGA	0.3252	0.5595	0.5492	0.3775	0.0969	0.5868	0.467	0.0677	-0.0885	0.0793	Cyp51
chr4	30041019	30041039	+	CGAAGACCTGAATGCGGAAG	0.7617	0.509	0.6016	0.6609	0.5492	0.6531	0.3358	0.0654	-0.6731	0.1294	Cyp51
chr4	30041086	30041106	+	TACGACGTGCCAAATGCAGT	0.6915	0.6827	0.617	0.3047	0.0945	0.5376	0.4647	0.8445	0.6723	0.2881	Cyp51
chr4	30045225	30045245	+	TGGTTTGGAATTATAGGCGC	0.7107	0.4441	0.4312	0.5194	0.3069	0.5763	0.4017	0.0141	-0.2111	0.1466	Cyp51
chr4	30045723	30045743	+	CTGACGGACGACGAGATCGC	0.7769	0.5173	0.6547	0.4503	0.4235	0.6253	0.5051	0.0348	-0.0479	0.1203	Cyp51
chr4	30089088	30089108	+	TGCTTTCTTGAAGACACATA	0.3415	0.4268	0.527	0.4224	0.2673	0.4642	0.0886	-1.0448	-0.829	0.0416	Akap9
chr4	30089092	30089112	+	TTCTTGAAGACACATAAGGG	0.4776	0.6839	0.6344	0.4157	0.1295	0.5833	0.5987	0.2431	-0.1262	0.3408	Akap9
chr4	30089106	30089126	+	TAAGGGAGGTCTGACTTTCT	0.2633	0.3309	0.6547	0.3739	0.3898	0.3025	0.1231	-0.9701	0.1261	0.0021	Akap9
chr4	30089388	30089408	+	AGCTCTCCTCGTCTTCTGGG	0.4712	0.6187	0.6392	0.2988	0.5449	0.6947	0.6311	0.5557	-0.0357	0.1752	Akap9
chr4	30100058	30100078	+	GGGTCCACTTCTACAGCTCC	0.3665	0.4795	0.4737	0.3304	0.4428	0.6679	0.4973	0.1337	0.0744	0.0391	Akap9
chr4	30100648	30100668	+	TCGCCCTCGAACCTTTGGGA	0.6907	0.49	0.6311	0.5178	0.5612	0.6502	0.5606	0.5597	0.2987	0.1054	Akap9
chr4	30104406	30104426	+	TTTGGTGCTCACTCACAGGC	0.2829	0.5622	0.5917	0.5464	0.0879	0.5198	0.4887	0.2323	0.0096	0.3199	Akap9
chr4	30109607	30109627	+	GGCGCTCCCGCAGTTCTTCC	0.6651	0.3356	0.6453	0.3605	0.3544	0.4659	0.2577	-0.8786	-0.4545	0.019	Akap9
chr4	30112527	30112547	+	AACTGTATACTTACTGAGTA	0.2569	0.3801	0.527	0.461	0.3467	0.5594	0.2379	-1.1896	-1.2654	0.0469	Akap9
chr4	30112530	30112550	+	TGTATACTTACTGAGTAAGG	0.4124	0.5975	0.6863	0.5172	0.4988	0.6709	0.5562	0.7868	0.617	0.1076	Akap9
chr4	30112536	30112556	+	CTTACTGAGTAAGGAGGGGT	0.31	0.5388	0.4925	0.5628	0.3228	0.5418	0.4695	0.115	-0.0643	0.2089	Akap9
chr4	30112748	30112768	+	GAGCTGGCTAGTGGCCAAGT	0.38	0.5621	0.5838	0.7148	0.5912	0.5847	0.613	0.5314	0.8353	0.1414	Akap9
chr4	30121474	30121494	+	TCATTTTCAGGATCTATTAC	0.4989	0.2747	0.5411	0.1645	0.0	0.3185	0.0847	-1.6586	-0.9458	0.1385	Akap9
chr4	30121581	30121601	+	TATGGCACTTCCAGGGTAAG	0.7218	0.5874	0.6721	0.4903	0.4762	0.582	0.5945	0.0348	-0.1275	0.1279	Akap9
chr4	30128045	30128065	+	TTGTCTTGACAACATCTAAC	0.7531	0.4423	0.5411	0.2674	0.0	0.3702	0.2662	-0.6477	0.0306	0.3071	Akap9
chr4	30131270	30131290	+	TTGGACAGATTTATATCGAG	0.7065	0.5828	0.5625	0.5836	0.435	0.6494	0.4711	0.495	0.1758	0.4873	Akap9
chr4	30131282	30131302	+	ATATCGAGAGGTATGTCTTC	0.2648	0.3087	0.5789	0.3188	0.2364	0.4135	0.3026	-0.5624	0.6411	0.1836	Akap9
chr4	30131969	30131989	+	CACGTGCTCAGTATCTATGG	0.3913	0.6875	0.696	0.5475	0.5987	0.6983	0.664	0.6538	0.4456	0.1585	Akap9
chr4	30133230	30133250	+	TTTGACACCAGCACCTCATC	0.51	0.4616	0.6733	0.2787	0.0	0.2724	0.193	-0.751	0.2116	0.0832	Akap9
chr4	30150060	30150080	+	GCAGCTGTCCGGCGGCCACG	0.3742	0.5308	0.6913	0.4227	0.6235	0.6737	0.6661	0.7948	-0.0255	0.8437	Akap9
chr4	30150618	30150638	+	TCTGAGAACGGCCTGACAGG	0.5969	0.6002	0.7665	0.5054	0.5407	0.6995	0.666	1.0016	0.4545	0.3356	Akap9
chr4	30153613	30153633	+	CTTCCGTTACTTTACCGAGA	0.6826	0.531	0.6543	0.2301	0.197	0.5141	0.2447	-0.8892	-0.8535	0.287	Akap9
chr4	30154340	30154360	+	ATTCATCGAAAACATTGTTT	0.2342	0.2717	0.6308	0.1715	0.0309	0.3701	0.0853	-1.5945	-0.9232	0.04	Akap9
chr4	30155556	30155576	+	CGTTCAATGAGCACCTGTAA	0.5348	0.4931	0.5975	0.3782	0.3105	0.5686	0.2265	-0.7741	-0.3552	0.1102	Akap9
chr4	30157622	30157642	+	CGGAAACGAGCTCATCTTTA	0.2594	0.2808	0.6028	0.4736	0.231	0.3198	0.093	-1.6196	-0.6521	0.0419	Akap9
chr4	30157700	30157720	+	GAGTTGAATAAACCACAAAA	0.3241	0.4599	0.4689	0.4679	0.2998	0.6171	0.4909	-0.1248	0.185	0.1665	Akap9
chr4	30157753	30157773	+	AGATCGTCCTTGAAGTGAAC	0.5423	0.4943	0.6119	0.2483	0.1255	0.5436	0.2899	0.0621	0.6016	0.1799	Akap9
chr4	30160196	30160216	+	TGGTAAGGACTCCTCTGCAC	0.3795	0.5061	0.5553	0.5424	0.5287	0.6827	0.6132	0.672	0.7076	0.072	Akap9
chr4	30160236	30160256	+	CTGTCCCATTAGCATTAGTG	0.5687	0.5236	0.658	0.5513	0.3926	0.6302	0.5817	0.0458	-0.1219	0.1998	Akap9
chr4	30160579	30160599	+	CAGCTTACTTTCATACTGCA	0.3897	0.5846	0.4928	0.3682	0.1872	0.5156	0.4654	-0.6417	-0.7518	0.2225	Akap9
chr4	30160690	30160710	+	GTTCTTCTCAGCAAACGCAA	0.3495	0.6397	0.5633	0.3146	0.1201	0.5935	0.3859	-0.0084	-0.0848	0.7224	Akap9
chr4	30160728	30160748	+	CGATCTCTTCGCTTAGATGA	0.8448	0.5099	0.4737	0.3579	0.1846	0.6093	0.5105	-0.208	-0.3751	0.1422	Akap9
chr4	30160998	30161018	+	GCCCCTGGACTTCCTGTTCA	0.3015	0.4009	0.6311	0.3585	0.4533	0.417	0.376	-0.4454	-0.4468	0.0153	Akap9
chr4	30161331	30161351	+	GTTCTTCCTCGTGGCTGAAG	0.3439	0.5435	0.6721	0.4395	0.3649	0.5695	0.4369	0.1898	-0.3053	0.1748	Akap9
chr4	30161485	30161505	+	GAGCTCCTTTCTGGACTCGG	0.4182	0.6305	0.5341	0.8815	0.6527	0.6914	0.6764	0.5112	-0.2779	0.272	Akap9
chr4	30161526	30161546	+	TTAAGTCTTCCACTGTGCTC	0.2528	0.3848	0.6028	0.3836	0.1202	0.5405	0.3528	-0.5099	-0.4604	0.1477	Akap9
chr4	30161622	30161642	+	AAAACCTGACCTCTTCTAAC	0.3812	0.4227	0.617	0.2762	0.0	0.3399	0.2304	-0.7537	-0.0397	0.0759	Akap9
chr4	30162093	30162113	+	AGTTGACCAGTTCTAGTTTC	0.8856	0.2383	0.5159	0.4118	0.2072	0.3506	0.1436	-1.1614	-0.5655	0.0319	Akap9
chr4	30164619	30164639	+	GACTAAGAGTGCTGTTTTGC	0.2133	0.2882	0.4844	0.2018	0.183	0.3904	0.1388	-1.5945	-1.2046	0.0097	Akap9
chr4	30232368	30232388	+	CAGGGCTGTCACGAATGAGC	0.4951	0.5835	0.5495	0.4619	0.3846	0.622	0.5503	0.6188	0.6712	0.0473	Mterf1
chr4	30232729	30232749	+	CAGGAGACCGGTATATCCTT	0.3825	0.4633	0.5589	0.657	0.5305	0.6327	0.5573	0.0822	0.5751	0.1454	Mterf1
chr4	30232757	30232777	+	ATAATCCCACAGATTTTGTC	0.5411	0.4792	0.6358	0.2754	0.057	0.3858	0.3059	-1.0105	-0.5633	0.3633	Mterf1
chr4	30285188	30285208	+	TTACTGAATGACAAATCCAC	0.3047	0.6118	0.5306	0.3794	0.2383	0.5772	0.4394	0.2908	0.2392	0.3823	Lrrd1
chr4	30285241	30285261	+	CAAGTAGTCAAGTGACTGTA	0.4183	0.4895	0.4833	0.5947	0.4277	0.5442	0.541	0.2676	0.5496	0.0471	Lrrd1
chr4	30285360	30285380	+	TTTGATTGCCTGAAAACTCT	0.2332	0.5533	0.5964	0.2046	0.0	0.3404	0.1911	-0.963	-0.9299	0.1321	Lrrd1
chr4	30285947	30285967	+	CTAAGATTTTCTAAGCCAGA	0.2186	0.575	0.5603	0.2387	0.0	0.4003	0.0749	-1.5124	-1.49	0.422	Lrrd1
chr4	30286016	30286036	+	CCCAGTTGTAATAGTTCTTT	0.2814	0.2406	0.5036	0.2929	0.2911	0.309	0.0466	-1.6691	-1.0369	0.0116	Lrrd1
chr4	30286114	30286134	+	TGACAATCCATTTTCTTGCA	0.2776	0.5149	0.5744	0.1652	0.0389	0.2729	0.1608	-1.8471	-1.854	0.1366	Lrrd1
chr4	30286226	30286246	+	TTGACTTTAACAATGTCTAC	0.416	0.4146	0.5603	0.1684	0.0	0.3123	0.0972	-1.3148	-0.9228	0.1025	Lrrd1
chr4	30286309	30286329	+	TCCTTTGTGGTGTCCATTAA	0.3519	0.181	0.5884	0.381	0.2788	0.2943	0.0693	-1.3881	-0.8325	0.0439	Lrrd1
chr4	30286498	30286518	+	TCCATTAAGCTGGCTTGTGG	0.3201	0.5871	0.7055	0.443	0.5332	0.6711	0.5619	0.1402	-0.3439	0.2508	Lrrd1
chr4	30314810	30314830	+	GATTCGGACTTTTTCATACT	0.3827	0.4614	0.6069	0.4061	0.3125	0.402	0.0881	-1.8382	-1.4781	0.0474	Krit1
chr4	30317843	30317863	+	CAATGTCTGGGTGAGTTAGA	0.2504	0.4342	0.5695	0.5507	0.3322	0.4489	0.2805	-0.4	-0.1202	0.0928	Krit1
chr4	30324114	30324134	+	TCACAGGCATTTCGATGTAA	0.5197	0.4495	0.488	0.4985	0.0793	0.3702	0.165	-1.0903	-0.7291	0.1705	Krit1
chr4	30324769	30324789	+	CCTAGTTCAGCAGCATACGC	0.9285	0.5451	0.5775	0.3494	0.2781	0.6294	0.5761	-0.0779	-0.0504	0.1986	Krit1
chr4	30324800	30324820	+	CATTTGTCTTTATCCGTTCA	0.7223	0.4878	0.5927	0.3401	0.0	0.3463	0.0416	-1.3	-1.1582	0.0141	Krit1
chr4	30324808	30324828	+	TTTATCCGTTCAAGGGGAGA	0.4817	0.6016	0.5741	0.5042	0.0	0.348	0.4155	0.0781	-0.18	0.0605	Krit1
chr4	30370336	30370356	+	CATGGAATGAATAGGATATT	0.4311	0.237	0.5599	0.3654	0.3533	0.3661	0.2314	-0.6256	0.4209	0.0331	Ankib1
chr4	30373677	30373697	+	CAGATGATCTTACGATGGAA	0.7104	0.5859	0.4597	0.5501	0.3491	0.6214	0.3862	-0.1341	-0.2043	0.1668	Ankib1
chr4	30373694	30373714	+	GAAAGGAGCAAAACTTGACC	0.2679	0.5062	0.6263	0.2636	0.2469	0.637	0.425	0.5017	0.4001	0.0945	Ankib1
chr4	30385654	30385674	+	TAGCTTTTAGTAAAACACGG	0.5419	0.6777	0.5483	0.4225	0.3057	0.6676	0.4462	-0.2869	-0.61	0.8439	Ankib1
chr4	30385773	30385793	+	GGTGTTCTCTCGGGACCCAG	0.7059	0.6482	0.6235	0.7307	0.6425	0.6753	0.6503	0.6685	-0.0217	0.714	Ankib1
chr4	30385823	30385843	+	CACTGGACAAGCGAGAGGTA	0.7125	0.5121	0.5931	0.5173	0.5267	0.6392	0.5442	0.2067	0.1795	0.0726	Ankib1
chr4	30398757	30398777	+	ATATGAAGGACTAAGGCCCC	0.2623	0.5656	0.5411	0.4106	0.5171	0.6268	0.5679	0.8149	0.7044	0.0677	Ankib1
chr4	30398768	30398788	+	TAAGGCCCCAGGATCTTCGT	0.8865	0.6434	0.6784	0.5758	0.4707	0.6341	0.6281	0.4278	0.8056	0.1316	Ankib1
chr4	30398811	30398831	+	GGAGACCGCAGACATGCTCC	0.4402	0.5741	0.6311	0.2552	0.4783	0.6789	0.6082	0.4301	0.3024	0.0723	Ankib1
chr4	30410237	30410257	+	GGGACACGCTGCCTTCCCCG	0.3562	0.6666	0.7008	0.6336	0.7063	0.7307	0.7205	1.3723	0.5046	0.8845	Ankib1
chr4	30410246	30410266	+	TGCCTTCCCCGAGGACGCCA	0.3482	0.5375	0.4928	0.373	0.4542	0.6479	0.5474	-0.1197	-0.4452	0.1514	Ankib1
chr4	30418498	30418518	+	ATTAAATGGTGTCCTACGGC	0.8587	0.5256	0.645	0.3964	0.0	0.5278	0.4332	0.1289	-0.0743	0.0934	Ankib1
chr4	30418530	30418550	+	AGCAGTCAGGCTGACAAAAC	0.3085	0.4081	0.617	0.6951	0.4482	0.4511	0.2205	-0.7416	-0.2194	0.0109	Ankib1
chr4	30434551	30434571	+	CGGAGTCAGTGAAGCCTATG	0.4728	0.5693	0.6016	0.8524	0.7007	0.6556	0.4847	0.1079	-0.2588	0.1298	Ankib1
chr4	30440507	30440527	+	AAGCATAGTTCTTCCACGGG	0.4929	0.6096	0.6583	0.6244	0.4683	0.6147	0.4412	0.5467	0.1657	0.3137	Ankib1
chr4	30440533	30440553	+	TTACAGATGCACGCGCTATG	0.7445	0.5834	0.7244	0.426	0.2008	0.4374	0.5901	0.6089	0.4072	0.5088	Ankib1
chr4	30440563	30440583	+	GCATGTAGAGGAGCAGTCCA	0.3235	0.5602	0.4879	0.4803	0.5304	0.6402	0.7059	1.0128	0.8172	0.5099	Ankib1
chr4	30441913	30441933	+	AAACCATGAGCATAGTTATC	0.4067	0.4215	0.6028	0.3189	0.0562	0.1641	0.2016	-0.8654	0.6778	0.0381	Ankib1
chr4	30443818	30443838	+	CTAAATGTCGTTGCAGCTGA	0.5866	0.5508	0.5212	0.5003	0.3011	0.588	0.2028	-0.7243	-1.0937	0.1065	Ankib1
chr4	30443821	30443841	+	AATGTCGTTGCAGCTGAAGG	0.4926	0.6358	0.743	0.6762	0.4398	0.6725	0.5977	0.858	0.2202	0.3409	Ankib1
chr4	30444914	30444934	+	ACCTTGCCCAAAAAGTCAAT	0.6167	0.4717	0.5647	0.1305	0.0	0.2322	0.1647	-1.0697	-0.3943	0.2514	Ankib1
chr4	30444950	30444970	+	CACCTCGACACAAGATCATC	0.7051	0.3826	0.4645	0.2894	0.176	0.3191	0.1821	-0.4687	0.0582	0.0148	Ankib1
chr4	30475940	30475960	+	CGGACATGCTTCCTAGCAGC	0.5908	0.5366	0.5212	0.3681	0.3212	0.5795	0.5081	0.0944	0.0177	0.1596	Tmbim7
chr4	30478217	30478237	+	AGTTACTTACAAAGAATACC	0.3966	0.6025	0.4167	0.1091	0.0824	0.5477	0.6	0.3288	0.5129	0.2276	Tmbim7
chr4	30478286	30478306	+	CAAGTATAACGATCACAATC	0.528	0.5426	0.507	0.2658	0.2154	0.3943	0.2154	-0.2151	0.6103	0.0237	Tmbim7
chr4	30493808	30493828	+	TGTTTTCAAAGGGACCGGAT	0.7079	0.5815	0.6163	0.5453	0.3294	0.5937	0.2799	-0.7302	-0.4651	0.2131	Tmbim7
chr4	30510685	30510705	+	TGCAGAGTCAATCTTCTACA	0.2198	0.604	0.5886	0.3673	0.3069	0.5437	0.5268	0.1674	0.2981	0.2863	Gatad1
chr4	30515343	30515363	+	AGCCGTACTATGCTCAGATC	0.5622	0.3995	0.6358	0.4215	0.4357	0.5645	0.3933	0.134	0.673	0.0183	Gatad1
chr4	30532930	30532950	+	GTTCTGCTGGCGAGAGAGAG	0.2328	0.5825	0.6613	0.725	0.5422	0.6693	0.4887	0.2915	-0.3626	0.2143	Pex1
chr4	30533018	30533038	+	ATGCACTTCAGGTCCAAGTC	0.5288	0.4285	0.65	0.4604	0.3021	0.3838	0.3564	-0.3555	0.1736	0.0545	Pex1
chr4	30534585	30534605	+	ATGTGAGTTACCTGATCAGG	0.4699	0.6863	0.4725	0.7193	0.5529	0.6865	0.6041	1.0931	0.629	0.1805	Pex1
chr4	30536473	30536493	+	GTAATCCAGCAATGAGGTCC	0.5036	0.5568	0.4503	0.4563	0.404	0.6686	0.5768	0.7075	0.6988	0.1056	Pex1
chr4	30541963	30541983	+	CATTCCTCAGTCCGGCAACG	0.7021	0.6003	0.6246	0.2797	0.4376	0.6447	0.583	0.0877	-0.5076	0.3786	Pex1
chr4	30541986	30542006	+	GCCATCAGCTGCCGAGACAA	0.417	0.523	0.4787	0.4453	0.441	0.6069	0.5027	0.9657	0.5758	0.1989	Pex1
chr4	30541996	30542016	+	GCCGAGACAAAGGGCGTCCC	0.8847	0.4437	0.6027	0.4899	0.5432	0.5795	0.66	-0.0326	-0.1875	0.0463	Pex1
chr4	30542036	30542056	+	TTCCATGGCAGATACACTTA	0.5596	0.4932	0.6028	0.4214	0.3903	0.4536	0.2958	-0.6741	0.1215	0.0213	Pex1
chr4	30543157	30543177	+	CTCCGATCATGGGCTCTAGA	0.416	0.4597	0.6642	0.3196	0.3857	0.4777	0.2608	-0.7137	-0.4785	0.0713	Pex1
chr4	30546957	30546977	+	CTCAGGGCTCTTGGGATGAC	0.2418	0.3727	0.5838	0.5826	0.5157	0.5204	0.2665	-0.8842	-0.8356	0.0188	Pex1
chr4	30548236	30548256	+	CCAGACTACCTTCAGCACAC	0.2458	0.687	0.6028	0.3477	0.3568	0.5861	0.5463	0.7589	0.6538	0.32	Pex1
chr4	30548477	30548497	+	TTGTGAAACACGGAGTTAGC	0.3899	0.4895	0.5884	0.3682	0.0	0.3273	0.1167	-0.8779	-0.5429	0.0746	Pex1
chr4	30548495	30548515	+	GCAGGGGTGTTATGCACACT	0.3023	0.5759	0.5696	0.556	0.5251	0.5783	0.4142	0.1066	0.5217	0.1226	Pex1
chr4	30548498	30548518	+	GGGGTGTTATGCACACTAGG	0.2112	0.7352	0.6144	0.6467	0.5671	0.6785	0.6554	0.4721	0.148	0.663	Pex1
chr4	30548617	30548637	+	TTGTTTGTTGTCAGGCCCAA	0.3217	0.5635	0.4703	0.8098	0.0856	0.3823	0.0921	-0.8794	-1.0608	0.2119	Pex1
chr4	30548699	30548719	+	GGGTTTCTTCCATTAGATAC	0.3476	0.449	0.4454	0.3721	0.0923	0.4789	0.1951	-0.8866	-0.5612	0.0657	Pex1
chr4	30548850	30548870	+	GGCGGGTCTTTGGCTGAATA	0.6481	0.4116	0.6877	0.5838	0.4201	0.4767	0.1862	-0.83	-0.8401	0.0682	Pex1
chr4	30548882	30548902	+	TTAGTTTCTAGCCTTCCATA	0.2467	0.4224	0.6028	0.2622	0.2371	0.5225	0.3088	0.0572	0.3249	0.1871	Pex1
chr4	30549702	30549722	+	TCCCAGTCGTCTGCCGAGAG	0.713	0.5647	0.7244	0.5582	0.6151	0.6493	0.5815	0.6679	-0.0641	0.0938	Pex1
chr4	30559140	30559160	+	TGCTCTCTCATTGGACACAA	0.2112	0.5999	0.4028	0.5803	0.396	0.62	0.4646	0.2082	-0.2258	0.2147	Rbm48
chr4	30559273	30559293	+	GTGACTCGCGGGCCAAATAC	0.9366	0.4449	0.6109	0.4987	0.3526	0.5641	0.3428	0.1362	0.5441	0.1338	Rbm48
chr4	30559277	30559297	+	CTCGCGGGCCAAATACAGGG	0.6889	0.7042	0.6428	0.5618	0.6056	0.713	0.6671	0.7998	0.1753	0.2912	Rbm48
chr4	30559301	30559321	+	CCGACGCCCTCGCGCGGTCA	1.0	0.4855	0.6452	0.6634	0.3087	0.4766	0.4391	-0.0055	-0.23	0.0166	Rbm48
chr4	30559828	30559848	+	TCTCAGTACTTACTAATACA	0.3296	0.6303	0.5727	0.2993	0.3047	0.5805	0.7524	0.7986	0.8607	0.1814	Rbm48
chr4	30576833	30576853	+	GTGTTATCAACCTTCCCAAT	0.4405	0.439	0.527	0.4983	0.367	0.4722	0.2364	-0.3408	0.4093	0.2219	LOC500007
chr4	30587524	30587544	+	GCACTTGACAGTTTTTCTGA	0.2555	0.5644	0.5886	0.0747	0.0787	0.4244	0.1746	-1.4631	-1.3914	0.2275	LOC500007
chr4	30605002	30605022	+	TTGGATTCATGTAGGCCTTG	0.3255	0.6533	0.5874	0.5733	0.4717	0.5775	0.3352	0.0346	-0.3128	0.1311	Fam133b
chr4	30698019	30698039	+	AGATGCAGCCAACACTCCAG	0.2883	0.7002	0.6392	0.5264	0.5862	0.7125	0.6446	1.0494	0.6385	0.54	Cdk6
chr4	30698052	30698072	+	TGGCGTAGCTGGACTGGAGC	0.402	0.4348	0.6642	0.4801	0.5418	0.6517	0.3359	-0.2916	-0.5707	0.0529	Cdk6
chr4	30737129	30737149	+	AGCAATCTTGCTTACCACCG	0.8123	0.7014	0.6441	0.4667	0.5945	0.6707	0.6171	0.4762	0.003	0.2824	Cdk6
chr4	30826662	30826682	+	CGAAGCGGCCGCCGTTCTTC	0.8292	0.2549	0.6028	0.4061	0.2074	0.2345	0.1298	-1.3602	-0.794	0.0509	Cdk6
chr4	30826690	30826710	+	GGCCTTGAACACCTTCCCGT	0.2989	0.6229	0.6028	0.2671	0.601	0.7186	0.5908	1.1298	1.0419	0.4422	Cdk6
chr4	31167058	31167078	+	TGTCAGAGAGTTGTTGTACT	0.2737	0.4914	0.6685	0.3724	0.3334	0.4602	0.3345	-0.3802	0.0123	0.0661	Samd9
chr4	31167093	31167113	+	GGGTTCTTTGCACTTTTCTC	0.2572	0.3388	0.5411	0.3025	0.2844	0.4106	0.103	-1.1438	-1.059	0.0802	Samd9
chr4	31167179	31167199	+	AGCCACAGCCGTTTGGATGG	0.2956	0.5699	0.6866	0.4009	0.5428	0.6519	0.5839	0.1497	-0.2182	0.1018	Samd9
chr4	31168094	31168114	+	TTGCCAGGATATCGGATCTA	0.6995	0.3775	0.5461	0.5907	0.37	0.4374	0.2322	-0.5026	0.013	0.0457	Samd9
chr4	31168117	31168137	+	GTTGGTATTTGTCACTCTCT	0.3035	0.4373	0.6308	0.3536	0.3583	0.4897	0.2788	-0.6463	-0.2342	0.0292	Samd9
chr4	31168426	31168446	+	GATCCTTATTTCCTGTCAAC	0.3706	0.4437	0.6308	0.2567	0.0	0.2701	0.314	-0.2616	-0.0299	0.2273	Samd9
chr4	31168519	31168539	+	TAGAGTCTGCCAGTGCTTTT	0.2808	0.1126	0.617	0.5498	0.183	0.2916	0.0926	-2.009	-1.0532	0.1433	Samd9
chr4	31168837	31168857	+	TCAGATTGAAGTGGTCAATG	0.2844	0.6886	0.6016	0.3937	0.6464	0.7097	0.6261	0.5245	0.2507	0.1272	Samd9
chr4	31169067	31169087	+	AGATTGAGTGGCCCTGTTTC	0.3629	0.1872	0.6072	0.3955	0.1977	0.3238	0.296	-0.7189	0.0813	0.0811	Samd9
chr4	31169121	31169141	+	GGATTACTGAACTCATTGAA	0.3542	0.5185	0.4595	0.4101	0.2777	0.5928	0.598	0.1679	0.3151	0.2457	Samd9
chr4	31364178	31364198	+	TCTAATAAGAAGTGTAGAAT	0.2892	0.4289	0.5788	0.3425	0.1348	0.4972	0.2376	-0.5332	0.0077	0.0381	LOC103690031
chr4	31462864	31462884	+	TCAGATGCAACTTCTAAGCG	0.401	0.5913	0.6725	0.1812	0.3222	0.6373	0.5647	0.6891	-0.0916	0.661	Hepacam2
chr4	31462911	31462931	+	ATTGGCAGACCTTCGGATCC	0.6466	0.4618	0.6733	0.2962	0.2122	0.4029	0.4993	-0.1526	0.0232	0.02	Hepacam2
chr4	31462955	31462975	+	AGTCAGCAGAACAGTCAAAG	0.3506	0.6361	0.6815	0.2958	0.5386	0.7231	0.5957	0.6414	0.2356	0.3335	Hepacam2
chr4	31468585	31468605	+	CGCTGACCGGGTTTGACACG	1.0	0.5677	0.6392	0.4995	0.6274	0.6767	0.5901	0.4984	-0.2071	0.5183	Hepacam2
chr4	31468589	31468609	+	GACCGGGTTTGACACGAGGC	0.7719	0.5651	0.6405	0.4509	0.5231	0.6268	0.5548	0.3345	-0.0029	0.076	Hepacam2
chr4	31468633	31468653	+	TTGTCGCTGGAACAATCCGA	1.0	0.6088	0.5115	0.6497	0.4135	0.6912	0.564	0.9304	0.6736	0.588	Hepacam2
chr4	31468736	31468756	+	GGTACCTCCTTCTACCCGAC	0.7368	0.5985	0.645	0.524	0.4507	0.629	0.5083	0.4259	0.4147	0.5442	Hepacam2
chr4	31468742	31468762	+	TCCTTCTACCCGACAGGTCA	0.4595	0.5504	0.5209	0.3258	0.2897	0.573	0.4933	0.1722	-0.162	0.0607	Hepacam2
chr4	31468809	31468829	+	TGAACCATTGGCTTCATGAC	0.4584	0.5402	0.6028	0.3852	0.3685	0.5763	0.4205	-0.0826	-0.004	0.0859	Hepacam2
chr4	31472886	31472906	+	TGAACTGCAGCGGGTTGATG	0.4796	0.5753	0.6771	0.3784	0.5212	0.678	0.4719	0.4198	-0.0652	0.0508	Hepacam2
chr4	31500803	31500823	+	TATTGTTAAATATGAGCTGG	0.2826	0.5834	0.4721	0.5201	0.0	0.5279	0.3926	0.3342	0.0044	0.099	Vps50
chr4	31501933	31501953	+	TCTCAATCTGCAAGAGCTAG	0.4715	0.6229	0.5621	0.5753	0.2265	0.5693	0.2768	-0.105	-0.5676	0.2761	Vps50
chr4	31504521	31504541	+	GAAACAGCCTGCTTATGTAA	0.304	0.4978	0.5354	0.4408	0.312	0.6094	0.3388	-0.1721	0.2721	0.2101	Vps50
chr4	31505445	31505465	+	AGAGTTACATCGCTGCAGAC	0.9466	0.5546	0.6358	0.4459	0.2236	0.5556	0.5235	0.5133	0.7468	0.2747	Vps50
chr4	31507268	31507288	+	CAGACACTTGAATATTGCGA	0.4066	0.651	0.5744	0.4684	0.2883	0.6584	0.5736	0.6767	0.5483	0.5023	Vps50
chr4	31507272	31507292	+	CACTTGAATATTGCGAAGGA	0.6792	0.4717	0.5505	0.4043	0.3187	0.6011	0.3654	-0.4665	-0.7809	0.0769	Vps50
chr4	31507312	31507332	+	TAGGCCTTCTTGCAAATCAA	0.3325	0.4878	0.5684	0.4997	0.4055	0.6153	0.3735	-0.0428	-0.0075	0.3091	Vps50
chr4	31508762	31508782	+	ACGCTTAAGTGAAATGCTGG	0.7229	0.6978	0.6441	0.4403	0.3303	0.6347	0.4715	0.5876	-0.0937	0.3221	Vps50
chr4	31510145	31510165	+	CTTAAGGAAGAGGACTATCC	0.4511	0.4309	0.7015	0.3454	0.2471	0.4461	0.412	-0.1267	0.3421	0.06	Vps50
chr4	31510177	31510197	+	GCTGTGCCTGGAATGTCAGA	0.3936	0.5771	0.6827	0.5903	0.3112	0.5852	0.5822	0.9069	0.8502	0.7713	Vps50
chr4	31517800	31517820	+	TGAGCTGAATTCAAAGCTGC	0.2363	0.5011	0.507	0.2002	0.1091	0.5491	0.417	-0.2176	-0.5591	0.1025	Vps50
chr4	31517821	31517841	+	GGATACTTTGGAGCAAATTG	0.391	0.549	0.5434	0.2916	0.4281	0.6724	0.5886	0.3884	0.1212	0.2816	Vps50
chr4	31517825	31517845	+	ACTTTGGAGCAAATTGAGGT	0.2779	0.5953	0.6069	0.4294	0.0925	0.5829	0.4972	0.1458	0.0882	0.2151	Vps50
chr4	31519020	31519040	+	TGACGTTAACCATTACACCA	0.514	0.655	0.507	0.2609	0.4274	0.7045	0.7246	0.7923	0.4773	0.5837	Vps50
chr4	31531290	31531310	+	GCATGAGAAACACGACAGTG	0.3919	0.7293	0.4725	0.4006	0.5729	0.6933	0.6844	0.767	-0.0454	0.255	Vps50
chr4	31533588	31533608	+	TGGCCTTACGCGAATATGGC	0.6667	0.5198	0.65	0.2653	0.3931	0.6243	0.3281	-0.3995	-0.4953	0.1335	Vps50
chr4	31550902	31550922	+	CAGCGACAGCGACGTTCCTG	0.3758	0.5793	0.6441	0.6258	0.6472	0.7081	0.5379	0.4543	-0.0778	0.1109	Vps50
chr4	31550955	31550975	+	CCGGCGATGTGCCCGTAAAG	0.9461	0.4714	0.7385	0.6143	0.6342	0.5511	0.4385	0.3652	-0.0174	0.2022	Vps50
chr4	31554705	31554725	+	ACACAACCTTGAATGTCATA	0.3733	0.4642	0.5886	0.2519	0.0	0.2944	0.1691	-0.8399	0.0458	0.1778	Vps50
chr4	31680527	31680547	+	CATACCACTTCACTGTCATG	0.4027	0.6355	0.7146	0.2274	0.3479	0.665	0.542	0.3863	0.1277	0.2089	Calcr
chr4	31680562	31680582	+	CTCGTGTGCACTCAGGGGTA	0.4588	0.4158	0.6405	0.6434	0.4727	0.5543	0.3936	-0.4207	-0.5108	0.0133	Calcr
chr4	31681530	31681550	+	TTACAGGATCCCGTCGCACC	1.0	0.5547	0.6547	0.4694	0.2538	0.5326	0.6137	0.6791	0.593	0.1505	Calcr
chr4	31681557	31681577	+	CATTGGGCACAACCTCAACC	0.3639	0.6165	0.6494	0.2788	0.3981	0.645	0.5908	0.551	0.4907	0.3598	Calcr
chr4	31681596	31681616	+	TAGAGTTCAGGATATAAGTG	0.3279	0.6946	0.6583	0.5959	0.5865	0.709	0.6647	0.6713	0.2574	0.3	Calcr
chr4	31681635	31681655	+	GAGTCACTCTCTGGCAGCTA	0.2878	0.4777	0.4986	0.6324	0.4955	0.6495	0.5767	0.1572	0.259	0.1317	Calcr
chr4	31684421	31684441	+	TGGAGTGGCCCACAAGTGCT	0.3323	0.5735	0.5495	0.7058	0.5031	0.6188	0.6093	0.6401	0.4615	0.3173	Calcr
chr4	31685967	31685987	+	GCACAGAGTGTAGTTGGACC	0.6144	0.564	0.6263	0.2997	0.4084	0.6337	0.5571	0.6321	0.2817	0.3784	Calcr
chr4	31685983	31686003	+	GACCAGGTTCGGTTGCTGTC	0.5067	0.3509	0.6736	0.4992	0.3241	0.4158	0.421	-0.5028	-0.2306	0.0438	Calcr
chr4	31689762	31689782	+	CTTTTACCTTCTCCCTCATA	0.2078	0.2774	0.5975	0.4172	0.0	0.2395	0.0743	-1.5701	-1.2183	0.0213	Calcr
chr4	31689835	31689855	+	TCTTGCGTCCAACCAAGTAC	0.6818	0.5544	0.5442	0.3336	0.1136	0.5596	0.4527	0.3839	0.6633	0.5361	Calcr
chr4	31689876	31689896	+	CCGGAGTCAGTGAGATTGGT	0.3527	0.5377	0.5211	0.4916	0.5995	0.68	0.6801	0.2666	0.3425	0.1659	Calcr
chr4	31694404	31694424	+	AACAATCCTCACTCACCACT	0.2883	0.6307	0.5212	0.1907	0.2019	0.5107	0.3805	-0.2146	0.1248	0.2384	Calcr
chr4	31694434	31694454	+	GCAGCAGGGTGAACCTGTTC	0.4658	0.3748	0.6311	0.5683	0.4169	0.3549	0.3443	-0.5753	0.2722	0.0209	Calcr
chr4	31694440	31694460	+	GGGTGAACCTGTTCAGGAGA	0.5403	0.5705	0.4737	0.3909	0.504	0.6861	0.5038	0.1951	-0.3013	0.1377	Calcr
chr4	31984377	31984397	+	GTAGTCCTGCTACACAGACC	0.2294	0.6125	0.617	0.3218	0.5029	0.7001	0.6685	0.7977	0.8568	0.3668	Tfpi2
chr4	31984386	31984406	+	CTACACAGACCAGGCCTAAG	0.3238	0.48	0.6299	0.4626	0.476	0.5264	0.6903	0.3705	0.1185	0.4802	Tfpi2
chr4	31984476	31984496	+	ACTGCTGATCGACAAACCCA	0.5067	0.6224	0.5775	0.3763	0.5089	0.7129	0.7284	1.4391	1.1312	0.5128	Tfpi2
chr4	31986508	31986528	+	GCGGCAGATTCCACAGTCTC	0.3688	0.4115	0.5354	0.5412	0.5024	0.5331	0.3245	-0.3676	0.0071	0.023	Tfpi2
chr4	32006500	32006520	+	GATGCCGGTGATCAACATCG	0.6663	0.7506	0.6614	0.4769	0.4715	0.6825	0.7109	0.932	0.0261	0.6077	Gngt1
chr4	32006515	32006535	+	CATCGAGGACCTGACAGAAA	0.248	0.4543	0.6733	0.4801	0.3388	0.4725	0.3021	-0.1018	-0.0171	0.0975	Gngt1
chr4	32009036	32009056	+	TAGAGAAGACCCTCTAGTGA	0.3532	0.582	0.617	0.3915	0.4606	0.6595	0.5457	0.4465	0.3631	0.1077	Gngt1
chr4	32023310	32023330	+	GATGCCCGCCCTTCACATTG	0.4644	0.5871	0.6897	0.2397	0.3203	0.5335	0.4821	0.1481	-0.1716	0.1853	Gng11
chr4	32027077	32027097	+	CATTGAAGAACGTTCTGGAG	0.5973	0.6296	0.686	0.4389	0.3566	0.6437	0.4504	0.2275	-0.1052	0.2706	Gng11
chr4	32120811	32120831	+	TAGCGGTATGCAGCGTACAA	0.9346	0.5143	0.6547	0.6254	0.4892	0.6233	0.6464	0.7439	0.8243	0.1899	Bet1
chr4	32573219	32573239	+	CGTTTCTCATAGGGTCCTGC	0.3506	0.4612	0.5596	0.1966	0.0935	0.4432	0.244	-0.4052	-0.4735	0.2965	Col1a2
chr4	32573581	32573601	+	GAGAGGAGTCGTTGGGCCAC	0.4396	0.4409	0.5696	0.7835	0.5854	0.6319	0.5431	0.5952	0.463	0.0267	Col1a2
chr4	32574512	32574532	+	AACGGTCTGGATGGATTGAA	0.6956	0.49	0.4787	0.6542	0.5938	0.5655	0.5028	-0.0715	0.201	0.1021	Col1a2
chr4	32577560	32577580	+	GCTGGTGCTACTGGTCCCAG	0.306	0.6861	0.6721	0.7001	0.6955	0.6778	0.6399	0.8665	0.1801	0.6476	Col1a2
chr4	32578107	32578127	+	CCTGGTCCCAGCGGTGAAGA	0.3827	0.4839	0.6308	0.5209	0.4555	0.6036	0.4597	0.0322	-0.1963	0.1237	Col1a2
chr4	32580375	32580395	+	ATTGGCCCAGCTGGACCAAG	0.733	0.6429	0.6188	0.6182	0.5164	0.6094	0.5583	-0.2701	-0.4874	0.5198	Col1a2
chr4	32581008	32581028	+	GGTCTCGCTGGTGCTCGGGT	0.9211	0.5507	0.6875	0.6638	0.613	0.7068	0.4081	0.8307	0.685	0.283	Col1a2
chr4	32581467	32581487	+	TTAAACATTTAGGGAGCTCC	0.2508	0.466	0.4692	0.2742	0.0	0.3975	0.1204	-0.7884	-0.651	0.0427	Col1a2
chr4	32581493	32581513	+	CGACGGCAACAATGGTGCTC	0.602	0.4055	0.5696	0.2416	0.3249	0.576	0.4301	-0.0388	0.1152	0.0149	Col1a2
chr4	32581940	32581960	+	TGTCACTTTCAGGGTGTTCA	0.2314	0.3118	0.6213	0.2646	0.0796	0.2947	0.2915	-1.0722	-1.0164	0.0191	Col1a2
chr4	32582343	32582363	+	TAGGGTCTCCCGGGTCCCTC	0.3613	0.4361	0.6217	0.68	0.5214	0.3854	0.2793	-0.0213	0.2285	0.13	Col1a2
chr4	32582377	32582397	+	AAGTTGGCAAGCCAGGAGAA	0.2298	0.484	0.5931	0.6291	0.4705	0.6406	0.5823	0.6028	0.638	0.0692	Col1a2
chr4	32584503	32584523	+	TAGGGAGAACGTGGTCCCCC	0.3092	0.4988	0.5603	0.5978	0.6275	0.5895	0.4656	0.2159	0.1447	0.1201	Col1a2
chr4	32584548	32584568	+	TCTGGTCCTATTGGAAGCCG	0.3196	0.6334	0.5763	0.6128	0.5857	0.6493	0.5794	0.0957	-0.7747	0.7826	Col1a2
chr4	32587717	32587737	+	TAGGGTGCTCCTGGTGCTAT	0.472	0.4129	0.5744	0.6412	0.5159	0.4885	0.3475	-0.4271	-0.1726	0.0591	Col1a2
chr4	32588647	32588667	+	CACCTAGGGTGAACGTGGTG	0.6626	0.5907	0.6866	0.7046	0.5909	0.6165	0.3999	-0.2636	-0.6405	0.0466	Col1a2
chr4	32591405	32591425	+	CGTGGTCCCCGTGGTGACCA	0.6249	0.5285	0.6308	0.4871	0.5948	0.6524	0.4867	-0.734	-0.9988	0.1347	Col1a2
chr4	32592260	32592280	+	CGAGGTGAACGTGGCCTGCC	0.3796	0.4154	0.5603	0.6376	0.3847	0.2985	0.2256	-0.4663	-0.5618	0.0432	Col1a2
chr4	32659260	32659280	+	GGCCGACGTGGGCACGGGGA	0.4615	0.4577	0.6784	0.6485	0.6509	0.6375	0.3159	0.0158	-0.3092	0.0471	Casd1
chr4	32659275	32659295	+	GGGGAAGGCCGGCGGCACCG	0.3943	0.427	0.6913	0.6168	0.7837	0.7957	0.6242	0.7216	0.0698	0.383	Casd1
chr4	32659282	32659302	+	GCCGGCGGCACCGAGGCCGC	0.3596	0.3748	0.6595	0.5754	0.5148	0.4952	0.3535	-0.1858	-0.7312	0.0287	Casd1
chr4	32659321	32659341	+	GACGGTGCGGGCGACGGGCA	0.5373	0.3343	0.6595	0.7307	0.6107	0.6244	0.221	-0.2325	-0.5681	0.017	Casd1
chr4	32659423	32659443	+	GCCGCGCACTGTTGTCATGG	0.2913	0.6554	0.6535	0.4612	0.6238	0.697	0.6428	0.5819	-0.0766	0.099	Casd1
chr4	32659490	32659510	+	TCAACCACTACTTCAGCGTG	0.6371	0.6291	0.5908	0.3732	0.285	0.5838	0.5469	0.8061	0.0292	0.3623	Casd1
chr4	32659564	32659584	+	CTCGCGTCCCGCCACTACCG	1.0	0.5881	0.7527	0.452	0.5335	0.672	0.6434	0.998	0.2558	0.3913	Casd1
chr4	32666857	32666877	+	TTGCATTTATTGGAGATTCC	0.515	0.4018	0.6075	0.2692	0.1863	0.3249	0.1084	-1.1049	-0.6573	0.0848	Casd1
chr4	32704784	32704804	+	GTGTATCAAGTTGTGGACTG	0.3574	0.6868	0.5966	0.6124	0.6217	0.6862	0.6598	0.3695	-0.2049	0.162	Casd1
chr4	32708439	32708459	+	CAAGATTCATAATGGTAGCG	0.7671	0.6502	0.5732	0.349	0.2234	0.4451	0.5347	0.1779	-0.354	0.2814	Casd1
chr4	32708533	32708553	+	GATGTTTATTGGGTCTTACA	0.2081	0.5035	0.6638	0.3753	0.2546	0.4483	0.2865	0.0191	0.3935	0.1794	Casd1
chr4	32708538	32708558	+	TTATTGGGTCTTACAAGGTA	0.3007	0.4408	0.4973	0.676	0.1783	0.5433	0.4802	-0.1339	0.0133	0.1719	Casd1
chr4	32712975	32712995	+	CCGTGCAAACCTGTTTATGA	0.3849	0.4719	0.5553	0.3347	0.2152	0.4225	0.2919	-0.7382	-0.6269	0.0861	Casd1
chr4	32808915	32808935	+	ATTATGCCTTGCAGTCTCAA	0.4247	0.5848	0.6118	0.4284	0.0673	0.4674	0.3111	-0.2116	0.0884	0.2671	Sgce
chr4	32815385	32815405	+	CGGCTGTTGGAGACCCATAC	0.5994	0.5215	0.6736	0.6306	0.4947	0.4733	0.1509	-0.841	-0.078	0.0916	Sgce
chr4	32815432	32815452	+	TGGATGTACCGAAGCCATCC	0.6538	0.5339	0.5555	0.3962	0.3732	0.5843	0.5778	0.4138	0.7224	0.0228	Sgce
chr4	32849464	32849484	+	GAATATCAGCCTGCTGGACC	0.278	0.5131	0.5695	0.3862	0.3445	0.6873	0.5376	0.2528	-0.0651	0.0326	Peg10
chr4	32849569	32849589	+	GGTTCAAATCAGTGTCCCTG	0.327	0.7326	0.6151	0.3567	0.4116	0.7216	0.5591	0.3363	-0.3217	0.2951	Peg10
chr4	32849938	32849958	+	CAAGATCAGACGTCTGCGTC	0.7254	0.4268	0.65	0.5165	0.2742	0.516	0.1799	-0.701	-0.7007	0.0168	Peg10
chr4	32850073	32850093	+	TCGAGCAGAGCTGTCTCGCC	0.5589	0.5107	0.617	0.6703	0.3805	0.4724	0.3995	-0.5169	-0.6042	0.0428	Peg10
chr4	32850129	32850149	+	TGTGCATTCACATCGAGAGA	0.5528	0.5591	0.645	0.3475	0.2366	0.6363	0.5461	0.7037	0.5192	0.4749	Peg10
chr4	32850356	32850376	+	GATCCCACTGAGCCCGTGGG	0.7695	0.5839	0.7902	0.7063	0.5749	0.5549	0.4738	0.291	-0.243	0.5581	Peg10
chr4	32850379	32850399	+	TGCCCGCATGCGCCTGTCCC	0.3996	0.4238	0.7161	0.468	0.4925	0.5543	0.4412	0.3046	0.1296	0.0313	Peg10
chr4	32850434	32850454	+	TGTCTATACTGTGGCAACGG	0.796	0.6841	0.6437	0.5754	0.5716	0.6896	0.6633	1.1888	0.2763	0.2837	Peg10
chr4	32850508	32850528	+	AAACTCCCCGGCCCCGCTGT	0.5277	0.3897	0.6737	0.4133	0.2883	0.4518	0.4206	0.1163	0.1168	0.0097	Peg10
chr4	32850526	32850546	+	GTAGGGGGACCTTCAGCGAC	0.7538	0.4373	0.5873	0.5682	0.5287	0.6198	0.466	-0.0412	-0.1379	0.1998	Peg10
chr4	32850542	32850562	+	CGACAGGGCCAGAAATAATA	0.5824	0.4072	0.6061	0.3823	0.0076	0.3166	0.2076	-0.723	-0.0899	0.212	Peg10
chr4	32850558	32850578	+	AATAAGGTCCCCACCCTCGG	0.7905	0.6557	0.7665	0.5775	0.5345	0.6793	0.5169	0.8231	0.2762	0.4196	Peg10
chr4	32850579	32850599	+	GGCTTCGACTCCCCATCTTC	0.3368	0.3239	0.5021	0.2617	0.3556	0.405	0.2217	-0.5629	0.0388	0.0298	Peg10
chr4	33024904	33024924	+	GCTATCATTGCCAAAACGAG	0.8106	0.6212	0.6188	0.3542	0.1874	0.6208	0.4464	0.272	-0.1827	0.4418	Ppp1r9a
chr4	33025155	33025175	+	AGCGGGAGAGGCTGAGCCAC	0.2127	0.4107	0.5164	0.8587	0.657	0.6487	0.5696	0.5485	0.3797	0.0222	Ppp1r9a
chr4	33025186	33025206	+	GGTGGCTCCAAGTCCAATAG	0.533	0.5946	0.776	0.4935	0.584	0.6671	0.6885	0.858	0.5831	0.4722	Ppp1r9a
chr4	33025227	33025247	+	CAGCCTGAGCCCTCGGACGG	0.6808	0.4295	0.715	0.8443	0.6236	0.6306	0.5778	0.8292	0.2819	0.1233	Ppp1r9a
chr4	33025305	33025325	+	AGGTGCCATCACTCCTGGGA	0.2064	0.5593	0.5695	0.5686	0.5616	0.641	0.5538	0.7105	0.7095	0.0703	Ppp1r9a
chr4	33025398	33025418	+	GGATACCTTTGGCCGTCTCA	0.6022	0.5078	0.6025	0.3018	0.3029	0.5996	0.3714	-0.171	-0.0721	0.0808	Ppp1r9a
chr4	33025495	33025515	+	GTACCGGAAGTGGCTCAGAA	0.3916	0.661	0.7019	0.419	0.5569	0.6691	0.561	0.7565	0.7975	0.6171	Ppp1r9a
chr4	33025662	33025682	+	TAACACCCTCTCCCGACCGA	0.9545	0.6272	0.6453	0.4081	0.3341	0.6322	0.6435	0.8291	0.4764	0.0644	Ppp1r9a
chr4	33025704	33025724	+	AGCTAATGTGGTCGGGAGTG	0.3275	0.52	0.5541	0.7123	0.5335	0.5842	0.4326	0.0929	-0.4686	0.0615	Ppp1r9a
chr4	33025815	33025835	+	TGAAGACTCGAACAGTTTTG	0.2485	0.4008	0.6725	0.2893	0.3434	0.506	0.1384	-1.2794	-1.0642	0.4023	Ppp1r9a
chr4	33025868	33025888	+	ACGTGTATCGGGTGAGATCC	0.5459	0.4806	0.4501	0.5593	0.4365	0.5799	0.3876	0.3124	0.477	0.0326	Ppp1r9a
chr4	33025986	33026006	+	AATTGTTGGCTTGCCGCAAG	1.0	0.5588	0.6813	0.7765	0.3546	0.6127	0.3587	-0.1409	-0.3742	0.0847	Ppp1r9a
chr4	33026037	33026057	+	GTTTAGTTGTGCTCCGATTA	1.0	0.3244	0.621	0.429	0.2312	0.4278	0.1238	-0.8381	-0.4613	0.0399	Ppp1r9a
chr4	33178255	33178275	+	ACTCCAATGAAGACTATGAC	0.5287	0.5474	0.678	0.3411	0.2996	0.5964	0.5942	-0.1139	0.0109	0.2133	Ppp1r9a
chr4	33188137	33188157	+	GTGCTGCTCAGCGGGATGGC	0.3479	0.4563	0.598	0.5436	0.4281	0.5565	0.4239	-0.4894	-0.4707	0.1018	Ppp1r9a
chr4	33195492	33195512	+	AACTGTTCTGCGGAACACCA	0.5395	0.601	0.5209	0.4356	0.5386	0.6971	0.604	0.4736	0.1977	0.1589	Ppp1r9a
chr4	33204688	33204708	+	GTTATTGGACGAGAAAAACC	0.8032	0.6289	0.5633	0.3362	0.3625	0.677	0.657	0.7323	0.5802	0.3939	Ppp1r9a
chr4	33204798	33204818	+	GTATGATGCTGACGACGATG	0.4413	0.6527	0.4867	0.4785	0.5884	0.7112	0.6764	0.8206	0.0423	0.7328	Ppp1r9a
chr4	33210288	33210308	+	CAATAACAACCGTTTCCTTA	0.4059	0.3439	0.5742	0.2694	0.0	0.2844	0.0974	-1.2529	-0.6441	0.0969	Ppp1r9a
chr4	33227511	33227531	+	GCTCAGTCACAAGTTCAAAG	0.4107	0.7341	0.7382	0.2948	0.2801	0.6267	0.6905	0.8974	0.3	0.8336	Ppp1r9a
chr4	33239413	33239433	+	GATTCAAAAATTGAAGACCA	0.2847	0.6918	0.4734	0.4622	0.348	0.6958	0.6436	0.3977	0.0091	0.2844	Ppp1r9a
chr4	33242062	33242082	+	GCTGGAGAGCTACTGGATCG	0.608	0.6176	0.7288	0.374	0.6271	0.6646	0.7387	1.0185	0.3531	0.2188	Ppp1r9a
chr4	33243820	33243840	+	AGTCAAGCAAACATCCTGTC	0.3263	0.5026	0.6308	0.5082	0.3375	0.5834	0.4974	0.225	0.5772	0.1094	Ppp1r9a
chr4	33243836	33243856	+	TGTCAGGACGGCTTGAGCCA	0.7812	0.5769	0.6969	0.4818	0.4695	0.6719	0.5786	0.6269	0.4947	0.5191	Ppp1r9a
chr4	33305798	33305818	+	ATACAACATTGGACCATGAC	0.5678	0.5774	0.6358	0.2649	0.3599	0.5721	0.3532	-0.2626	0.0407	0.1749	Pon1
chr4	33305817	33305837	+	CAGGCCCAAGTACATTTCCC	0.3767	0.6047	0.617	0.3926	0.5494	0.6662	0.5155	0.3591	0.6025	0.11	Pon1
chr4	33305872	33305892	+	TTTGTGGCATAGAAGCTCTC	0.6611	0.5332	0.7015	0.3699	0.0674	0.4088	0.2925	-0.189	0.4233	0.2469	Pon1
chr4	33309613	33309633	+	AAACACCTCCACGGTGGACG	0.5272	0.5837	0.6441	0.4142	0.3896	0.5956	0.4756	-0.153	-1.0388	0.3061	Pon1
chr4	33312298	33312318	+	GGATCGAAACTTTTTATTCC	0.3533	0.2701	0.5505	0.0506	0.0209	0.2897	0.0265	-2.1673	-1.9276	0.0392	Pon1
chr4	33314247	33314267	+	CCTTTAACTAAAGTACAGTT	0.4418	0.4844	0.4734	0.3387	0.1719	0.4836	0.4985	-0.1238	0.1619	0.2775	Pon1
chr4	33321194	33321214	+	TCCCAACACAACTTACTGAT	0.6224	0.6102	0.507	0.3675	0.3467	0.4907	0.5606	0.2214	0.5404	0.3068	Pon1
chr4	33381970	33381990	+	TGTGGGCTTTATTTCTCGAG	0.5141	0.5457	0.724	0.5883	0.3633	0.6169	0.2687	0.4875	0.0501	0.4095	Pon3
chr4	33394204	33394224	+	AGAGCCGTATACTTTTTATC	0.8011	0.4225	0.6028	0.3191	0.2878	0.3189	0.0747	-1.4206	-0.4034	0.2402	Pon2
chr4	33394295	33394315	+	AAACAACATTTGCCCAACGT	0.9256	0.6176	0.6358	0.3313	0.1989	0.5363	0.5373	0.1808	0.2592	0.165	Pon2
chr4	33394327	33394347	+	GTTTCCAAATACTTCAAGAA	0.4443	0.4369	0.5691	0.2698	0.1252	0.4995	0.3323	-0.6737	-0.7316	0.0617	Pon2
chr4	33394368	33394388	+	ATTGGTGGCGTAGAAGTGGG	0.3285	0.5615	0.6614	0.7776	0.591	0.6572	0.6028	0.4865	-0.0115	0.1851	Pon2
chr4	33396650	33396670	+	GGCAAGTTAAGTACCTTGGA	0.3843	0.6256	0.598	0.31	0.4706	0.6693	0.6096	0.4755	0.4074	0.2423	Pon2
chr4	33396775	33396795	+	AGATAAACTGTATCATCTAA	0.2893	0.4654	0.4454	0.3837	0.1684	0.5122	0.1476	-0.7032	-0.0582	0.1794	Pon2
chr4	33415246	33415266	+	ACCTACCAATTCCTTTAATG	0.532	0.4947	0.6108	0.2213	0.3711	0.5691	0.6238	0.1792	0.1019	0.0641	Pon2
chr4	33415261	33415281	+	TAATGAGGCGGCAGTTTGGA	0.237	0.5481	0.527	0.4851	0.463	0.6766	0.4101	0.0967	0.1556	0.1539	Pon2
chr4	33507168	33507188	+	ATTTTGGCATCATACAAACA	0.2398	0.6169	0.6069	0.3087	0.0	0.2817	0.4806	-0.9712	-0.9222	0.2768	Asb4
chr4	33515081	33515101	+	CTGAAGTCTTCCTGGGCAAC	0.2134	0.3973	0.5555	0.4908	0.1796	0.3575	0.2826	-0.7663	-0.5389	0.0125	Asb4
chr4	33515336	33515356	+	GCCAAGCAGTTGGTGTCGAG	0.3115	0.639	0.729	0.5014	0.5577	0.6477	0.5604	0.7618	0.293	0.5401	Asb4
chr4	33536793	33536813	+	GAACATGAAAACCAACAACC	0.2039	0.6312	0.507	0.3248	0.4156	0.7409	0.7078	0.4471	0.1169	0.2177	Asb4
chr4	33536960	33536980	+	TCAAGGAGCAGGAGTACAGC	0.3553	0.4171	0.6169	0.297	0.2058	0.5975	0.4522	0.3014	0.4322	0.133	Asb4
chr4	33537006	33537026	+	GCTTCTAGACAACAACGCTG	0.3301	0.6544	0.5714	0.3055	0.3975	0.7102	0.7482	1.2548	0.4676	0.7793	Asb4
chr4	33537093	33537113	+	GCTCATGCACATGATGCTGG	0.4191	0.6843	0.7146	0.4457	0.1923	0.6119	0.6402	0.925	0.0652	0.3928	Asb4
chr4	33595632	33595652	+	GTTGGCCTGGAAATTTTCCT	0.3534	0.5042	0.6591	0.3731	0.482	0.5118	0.261	-0.9785	-0.7133	0.6029	Pdk4
chr4	33598357	33598377	+	AGGATCCCTTGTGCCATCGT	0.4104	0.5273	0.617	0.5546	0.605	0.6606	0.5724	0.4385	0.5633	0.0769	Pdk4
chr4	33599184	33599204	+	GGAACTCCACTAAATCCATC	0.3407	0.5088	0.5886	0.0722	0.2105	0.4783	0.246	-0.3525	0.3697	0.5509	Pdk4
chr4	33600508	33600528	+	CTCTTCACCAGCTGGACGGA	0.5557	0.5026	0.4986	0.419	0.3499	0.5865	0.4705	-0.1281	-0.446	0.0243	Pdk4
chr4	33600529	33600549	+	GGGGTGTTCACTAAGCGTTC	0.6404	0.3673	0.6122	0.3598	0.3262	0.5029	0.3278	-0.3445	0.013	0.0535	Pdk4
chr4	33600533	33600553	+	TGTTCACTAAGCGTTCAGGG	0.5872	0.7779	0.6672	0.5968	0.3998	0.7072	0.6965	1.2158	0.6547	0.8321	Pdk4
chr4	33601627	33601647	+	GCTCGACCTCCCTGGGGACC	0.4118	0.4877	0.6166	0.3687	0.4333	0.4921	0.4425	-0.0564	-0.1985	0.0331	Pdk4
chr4	33896176	33896196	+	ATATCGCCGGAGCCCCCTCT	0.7997	0.5171	0.6686	0.5337	0.2024	0.3873	0.3749	0.1603	0.9125	0.1894	Dync1i1
chr4	33936995	33937015	+	GAACAAGCTGGGCGTGTCAA	0.4348	0.5548	0.6075	0.5593	0.4755	0.6501	0.3248	-0.2276	-0.2439	0.1714	Dync1i1
chr4	33937004	33937024	+	GGGCGTGTCAAAGGTTACCC	1.0	0.6278	0.5461	0.5157	0.5549	0.6558	0.6543	0.6808	0.5239	0.3728	Dync1i1
chr4	33937025	33937045	+	GGTGGATTTCCTGCCTAGGG	0.3497	0.6159	0.7288	0.631	0.5544	0.6269	0.5584	0.2596	-0.3398	0.2246	Dync1i1
chr4	33937080	33937100	+	CTTGCAACTCATCAGTCAGA	0.4631	0.5771	0.645	0.3604	0.0	0.2857	0.242	0.0053	0.0172	0.4042	Dync1i1
chr4	34052221	34052241	+	GATTGAACGAGCTCTGGCTG	0.3821	0.5567	0.6813	0.366	0.4908	0.6483	0.4529	0.6388	-0.2441	0.3443	Dync1i1
chr4	34052263	34052283	+	CTACAGCGGCCGAGAGCTGG	0.3727	0.5505	0.6333	0.5761	0.577	0.6625	0.6181	0.7833	0.0838	0.098	Dync1i1
chr4	34054899	34054919	+	AACCCACCTTAGGGATGTAC	0.7977	0.5507	0.5117	0.5312	0.3156	0.4168	0.4372	-0.3065	0.4344	0.1339	Dync1i1
chr4	34101085	34101105	+	GTGGTTGGTGGCACCTATTC	0.701	0.2176	0.6311	0.6547	0.4414	0.352	0.0814	-0.5761	0.4062	0.0233	Dync1i1
chr4	34101137	34101157	+	ATCGAAGAACCCCTGTCCAG	0.7271	0.6579	0.6866	0.4815	0.5948	0.6886	0.6419	0.8595	0.4135	0.1253	Dync1i1
chr4	34105683	34105703	+	GGACATGCTCTCAACCCCAC	0.4587	0.6214	0.6028	0.5066	0.5198	0.6758	0.5055	0.5797	0.6314	0.5409	Dync1i1
chr4	34251777	34251797	+	GGGCCGAGCAGCATCACCCG	0.4999	0.6143	0.7244	0.5743	0.6353	0.7195	0.6159	0.3904	-0.1969	0.4115	Slc25a13
chr4	34255599	34255619	+	CTGGGCCTCAGCCAAGTTGA	0.251	0.42	0.5637	0.6125	0.4684	0.5634	0.4442	-0.3931	-0.2704	0.0648	Slc25a13
chr4	34255621	34255641	+	GGCAACATTCCTTCCTCTAG	0.2755	0.4402	0.6583	0.0806	0.3705	0.5876	0.2739	-0.3645	-0.6385	0.0426	Slc25a13
chr4	34255647	34255667	+	AATCCGCTCAATGTCTGCTA	0.552	0.5714	0.6827	0.4433	0.2233	0.6343	0.52	0.2563	0.3679	0.1357	Slc25a13
chr4	34261250	34261270	+	ACTAGACATTCTTCAACAAA	0.2484	0.4314	0.5492	0.377	0.0	0.3162	0.2779	-0.9969	-0.7081	0.1372	Slc25a13
chr4	34272993	34273013	+	GAGTGAACTCTGCATATGTA	0.5366	0.5262	0.5884	0.4554	0.3441	0.6099	0.4394	0.1889	0.3635	0.2293	Slc25a13
chr4	34296419	34296439	+	ACAAGGCATCCGGAGCACAC	0.2695	0.6827	0.6877	0.5237	0.4179	0.6562	0.6455	1.0261	1.0482	0.2347	Slc25a13
chr4	34296450	34296470	+	GAACGCTACAAATTCTTGGA	0.9791	0.5734	0.5886	0.3352	0.301	0.6376	0.5006	0.1461	0.1135	0.1239	Slc25a13
chr4	34323870	34323890	+	TACCGAGTGACAAAGTCATG	0.6156	0.6665	0.6725	0.2659	0.5068	0.6517	0.529	0.7701	0.2871	0.2997	Slc25a13
chr4	34691820	34691840	+	CGAACTCGTCGTCCTCTTCC	1.0	0.3447	0.6311	0.2302	0.2671	0.4243	0.3065	-0.7032	-0.293	0.0615	Sem1
chr4	34984855	34984875	+	CAGACCTCCCCGGCCATGGC	0.3393	0.4122	0.6925	0.4706	0.3798	0.5516	0.4158	-0.0581	-0.1158	0.0362	Dlx6
chr4	34984972	34984992	+	TCGCCCTACGCGTCGGGCGG	1.0	0.4049	0.748	0.7975	0.3863	0.3305	0.3212	-0.898	-1.4037	0.0494	Dlx6
chr4	34985095	34985115	+	CAGACGCGCGGGGACGACAC	0.9886	0.5088	0.7161	0.7283	0.6046	0.6905	0.6408	0.635	0.5535	0.0938	Dlx6
chr4	34986341	34986361	+	TGATCGAAAACGGGGAAATC	0.4786	0.4113	0.5552	0.3738	0.2789	0.3882	0.2891	-0.6832	-0.096	0.0505	Dlx6
chr4	34986354	34986374	+	GGAAATCAGGTTCAACGGAA	0.7796	0.5611	0.507	0.499	0.3793	0.6926	0.3252	-0.3637	-0.6232	0.1145	Dlx6
chr4	35000869	35000889	+	TGTTTGCGTCAGTCCTAGAG	0.6858	0.6154	0.7379	0.549	0.0642	0.5963	0.608	0.8134	0.5262	0.3984	Dlx5
chr4	35000895	35000915	+	CCAACTCCGCGCGTTCTGGC	1.0	0.3251	0.6453	0.2324	0.1933	0.5368	0.3267	-0.38	-0.6198	0.1547	Dlx5
chr4	35000901	35000921	+	CCGCGCGTTCTGGCAGGGCG	0.6416	0.5169	0.6664	0.6664	0.5896	0.5573	0.3697	-0.3571	-1.045	0.2292	Dlx5
chr4	35002887	35002907	+	GGCACTCGGGACTCGGTTGT	1.0	0.4432	0.6311	0.449	0.5707	0.5421	0.4006	0.3533	0.2896	0.0121	Dlx5
chr4	35002908	35002928	+	GGCGCCTCCGTACTGGTGGT	1.0	0.4757	0.6311	0.3785	0.6319	0.6781	0.4296	0.0714	-0.2485	0.0262	Dlx5
chr4	35003088	35003108	+	GTAGTCAGAATCGGTGGCCG	0.804	0.5553	0.6158	0.4315	0.5384	0.6141	0.5487	0.2551	-0.6435	0.5591	Dlx5
chr4	35679805	35679825	+	GTCCGACAGTGACCAAATCA	0.5738	0.5627	0.5495	0.3427	0.4814	0.6445	0.5453	0.5967	0.4812	0.0936	Tac1
chr4	35681325	35681345	+	AAAACAAGTGGCCCTGTTAA	0.5942	0.3017	0.6311	0.378	0.0724	0.2953	0.1974	-1.1531	-0.5616	0.055	Tac1
chr4	35791023	35791043	+	CGTAATATCATAAGTTTCCA	0.7503	0.5772	0.5315	0.1789	0.2554	0.5583	0.1882	-0.3627	-0.3571	0.2597	Asns
chr4	35791043	35791063	+	AGGAAAATATGACTTCGTCC	0.3803	0.5107	0.5603	0.2663	0.2061	0.6245	0.4238	0.195	0.1544	0.1688	Asns
chr4	35792770	35792790	+	AACTCTCGTCACCTGATAAA	0.4735	0.3929	0.5695	0.4824	0.2371	0.4478	0.4484	-0.1464	0.4658	0.272	Asns
chr4	35792824	35792844	+	TCTTGATAGCGTTGTTAAAA	0.5137	0.2084	0.5266	0.2224	0.0	0.2382	0.0873	-1.6344	-1.1188	0.0174	Asns
chr4	35793224	35793244	+	TCCAAAACTTCATAGTGTCC	0.4495	0.5527	0.5603	0.2804	0.0	0.4474	0.3547	-0.427	-0.6171	0.0594	Asns
chr4	35793279	35793299	+	TGGAGTGTTTCAAGGAGACA	0.4378	0.6495	0.5177	0.4627	0.4323	0.625	0.4468	-0.031	-0.1668	0.0947	Asns
chr4	35795985	35796005	+	CAGAAATCCATCTTCTGTCA	0.2588	0.5771	0.5744	0.4329	0.0854	0.4215	0.3471	-0.5201	-0.4455	0.0314	Asns
chr4	35795998	35796018	+	TCTGTCAAGGCTTTAAACAA	0.4391	0.5414	0.5633	0.3783	0.4724	0.5924	0.6137	0.2512	0.096	0.1946	Asns
chr4	35796026	35796046	+	CACCATAGGTATCTCTGCCC	0.4407	0.516	0.5886	0.3214	0.4616	0.6207	0.5519	0.3036	0.3627	0.0238	Asns
chr4	35796185	35796205	+	CGAAACGTTGTTGTAGCTTA	0.828	0.4301	0.507	0.4567	0.254	0.4254	0.0991	-1.4435	-1.1801	0.0472	Asns
chr4	35952411	35952431	+	TTCCTCTGTGGATCAGCAAT	0.3471	0.4927	0.5354	0.4435	0.4316	0.4979	0.2808	-0.8475	-0.2978	0.2695	C1galt1
chr4	35952537	35952557	+	AGTGGACATAATCACCTCAA	0.5096	0.6629	0.6308	0.6128	0.5179	0.6572	0.588	0.4975	0.7242	0.0685	C1galt1
chr4	35956928	35956948	+	AGCAGGATATGTCCTAAGCA	0.6801	0.6232	0.6263	0.3282	0.4317	0.5834	0.604	0.8199	0.6769	0.3506	C1galt1
chr4	36092827	36092847	+	AACTCACCTTCTGACCAGGG	0.3109	0.7049	0.625	0.6406	0.6169	0.6749	0.5981	0.6871	0.2305	0.2877	Col28a1
chr4	36092833	36092853	+	CCTTCTGACCAGGGAGGCCG	0.3562	0.4327	0.5761	0.4166	0.4305	0.5879	0.5538	-0.478	-1.0297	0.4579	Col28a1
chr4	36127972	36127992	+	ATTCCTTGTGATCCATAGCC	0.2896	0.4101	0.5775	0.3868	0.1351	0.3407	0.2507	-0.5429	-0.3873	0.2231	Col28a1
chr4	36130701	36130721	+	TCCTATGCCCCGAGGACCAG	0.8297	0.5844	0.6155	0.4823	0.4779	0.6403	0.613	0.4965	-0.0403	0.0957	Col28a1
chr4	36141692	36141712	+	CCACGTAAGCCCATTGGTCC	0.6505	0.4831	0.617	0.3281	0.2497	0.5426	0.381	-0.2767	-0.4556	0.0219	Col28a1
chr4	36141713	36141733	+	GGGGGTCCTGGCAATCCTCG	0.4423	0.631	0.7008	0.4978	0.7389	0.712	0.5464	0.1672	-0.5836	0.5101	Col28a1
chr4	36141722	36141742	+	GGCAATCCTCGAGGTCCCTA	0.4294	0.5456	0.5461	0.3422	0.4256	0.593	0.2869	-0.117	0.058	0.2982	Col28a1
chr4	36142122	36142142	+	TCTATACTTACAGCCACACC	0.3413	0.6639	0.6308	0.2956	0.3034	0.6049	0.6141	0.7147	0.774	0.1515	Col28a1
chr4	36145775	36145795	+	GGTCCTCGAACAGAAAGTCC	0.3947	0.5638	0.5775	0.3831	0.4301	0.6907	0.664	0.7964	0.7342	0.2709	Col28a1
chr4	36145793	36145813	+	CCAGGTTCTCCCTTGAGACC	0.2227	0.5163	0.617	0.3977	0.453	0.5921	0.5363	0.3218	0.2974	0.1886	Col28a1
chr4	36152863	36152883	+	TAAGATTACCTTCTTTCCAG	0.2253	0.6505	0.6583	0.3976	0.3459	0.5992	0.5026	0.1663	-0.0659	0.1945	Col28a1
chr4	36162632	36162652	+	TCGCCTTGACTTCCAATGCC	0.446	0.5364	0.5354	0.4894	0.2903	0.4053	0.4714	-0.1206	-0.4822	0.1835	Col28a1
chr4	36181008	36181028	+	ACACCTTGCTGTCCAATACC	0.3807	0.485	0.5495	0.2834	0.2474	0.451	0.4485	0.3142	0.5168	0.1793	Col28a1
chr4	36181020	36181040	+	CCAATACCAGGGGCTCCTGG	0.2422	0.6575	0.7338	0.4814	0.5794	0.6383	0.5427	0.0654	-0.2438	0.5019	Col28a1
chr4	36205428	36205448	+	ACCTTGTCACCCTTGTACCC	0.4918	0.5291	0.5789	0.2258	0.3613	0.5757	0.4863	0.4353	0.473	0.1835	Col28a1
chr4	36209778	36209798	+	CCTCGCTCACCTTTGATACC	0.3736	0.3871	0.6591	0.1399	0.2575	0.3384	0.3393	-0.761	-0.6232	0.1132	Col28a1
chr4	36218242	36218262	+	GGATCACTTAATAGTAGAAC	0.7441	0.4088	0.4561	0.3305	0.1268	0.5684	0.3593	-0.016	0.5058	0.0361	Col28a1
chr4	36218544	36218564	+	TGTCCGGAGATCCTTCCAAG	0.8121	0.7164	0.7665	0.3738	0.7409	0.7797	0.6407	0.9431	0.4872	0.6787	Col28a1
chr4	36218585	36218605	+	GTACCGAACTGCTAAACTGA	0.6027	0.5924	0.5589	0.1877	0.4265	0.7485	0.5806	0.3906	0.2218	0.289	Col28a1
chr4	36218623	36218643	+	TCATATCTTAATGAGTGACC	0.6657	0.6333	0.5128	0.4166	0.0974	0.5675	0.4429	0.3847	0.5314	0.0582	Col28a1
chr4	36270123	36270143	+	TCTAAGTTTAAAGATTTGAT	0.2147	0.468	0.626	0.09	0.0918	0.432	0.1951	-1.0278	-0.5552	0.1139	Mios
chr4	36270546	36270566	+	CGTGTTGCTTCCTTCTATGA	0.3112	0.4189	0.645	0.37	0.2798	0.5234	0.4284	-0.4424	-0.3804	0.0919	Mios
chr4	36270646	36270666	+	AAGTAGCATGGTGTCCAACT	0.5957	0.6262	0.5789	0.6828	0.4552	0.5782	0.5918	0.1774	0.7586	0.052	Mios
chr4	36270651	36270671	+	GCATGGTGTCCAACTAGGAC	0.4383	0.5657	0.5931	0.2857	0.3525	0.6054	0.4717	0.1936	0.1587	0.1964	Mios
chr4	36270673	36270693	+	GCCTGCTTGCTACTTTAACA	0.4047	0.4657	0.5553	0.0331	0.3305	0.5056	0.3598	-0.5943	-0.4635	0.2261	Mios
chr4	36271012	36271032	+	TGCGCCTTCGGGCTTTATCA	1.0	0.4142	0.6784	0.1661	0.2222	0.3629	0.2713	-0.081	0.2001	0.0953	Mios
chr4	36271034	36271054	+	GTATGGACTTGATACCGAAC	1.0	0.5169	0.5647	0.4326	0.4881	0.7384	0.5691	0.3535	0.8286	0.3991	Mios
chr4	36271419	36271439	+	GAGATGGATCAAAAATCTCC	0.2525	0.5848	0.5164	0.3326	0.2632	0.545	0.472	0.0849	0.178	0.0498	Mios
chr4	36271446	36271466	+	AAAGGATCATTGGTTTATGC	0.5313	0.4933	0.6358	0.2264	0.0014	0.4385	0.3783	-0.4548	-0.0271	0.0463	Mios
chr4	36276124	36276144	+	GCAATCCAAATCCTGAATGA	0.2692	0.533	0.5886	0.2241	0.3546	0.6494	0.634	0.1409	0.0895	0.1542	Mios
chr4	36278327	36278347	+	ACGAGAAGAACTCCCTGTGG	0.2698	0.6315	0.6725	0.7194	0.6219	0.6799	0.5949	0.9059	0.568	0.1458	Mios
chr4	36563139	36563159	+	CCCCTCACCCCGCGCCGCAG	0.6156	0.5241	0.6913	0.5966	0.4957	0.6498	0.5236	0.3576	-0.1165	0.1592	Glcci1
chr4	36563336	36563356	+	GCCGCGCTCGGCAGTCTCCC	0.4087	0.3351	0.6122	0.276	0.4701	0.4911	0.3002	-0.5398	-0.3834	0.0783	Glcci1
chr4	36563422	36563442	+	CGAGCAGGCGCCTCGCGCCA	0.9581	0.3894	0.6595	0.4356	0.4503	0.444	0.3277	-0.2542	-0.4173	0.0539	Glcci1
chr4	36563457	36563477	+	GGTCCCCCGAGAGCCAGCGG	0.3325	0.5621	0.7713	0.5856	0.6055	0.7028	0.5115	1.2869	0.3962	0.2592	Glcci1
chr4	36589454	36589474	+	TTCGAAACTCTAGTACAATA	1.0	0.4672	0.507	0.2666	0.1577	0.3937	0.2666	-0.7178	-0.0722	0.0713	Glcci1
chr4	36589483	36589503	+	TCTTCTTTGGATACGATAAC	0.6442	0.4534	0.5833	0.2771	0.0	0.3812	0.1814	-0.9243	-0.3492	0.2419	Glcci1
chr4	36589498	36589518	+	ATAACAGGACCTTACCTCAC	0.3501	0.5752	0.6028	0.4258	0.552	0.6268	0.4494	0.3456	0.9622	0.3309	Glcci1
chr4	36589560	36589580	+	CATGAAAGATAAAGCGACTC	0.9173	0.5456	0.5457	0.4947	0.2999	0.5514	0.3945	0.2573	0.3071	0.0444	Glcci1
chr4	36608069	36608089	+	GACACCTAGCTGTTGGGCAG	0.2624	0.5338	0.7055	0.4804	0.5293	0.6334	0.4905	0.4235	-0.1488	0.1397	Glcci1
chr4	36617083	36617103	+	CATACCGATCAGTCATACTC	0.8458	0.5264	0.6106	0.3736	0.2366	0.5239	0.5658	0.5996	0.9864	0.3071	Glcci1
chr4	36617087	36617107	+	CCGATCAGTCATACTCAGGT	0.8813	0.6488	0.5886	0.3013	0.5127	0.659	0.68	0.7933	0.8123	0.3653	Glcci1
chr4	36620784	36620804	+	CCTCAAAGGCTATTGGGTCC	0.8681	0.4902	0.6308	0.38	0.3293	0.4528	0.2333	-0.3633	-0.5535	0.0157	Glcci1
chr4	36620881	36620901	+	GATAAGTCCTGAACTGGAAA	0.2152	0.4872	0.6685	0.3173	0.2478	0.6339	0.3858	-0.212	-0.3311	0.2946	Glcci1
chr4	36620923	36620943	+	TGGGAAGGAAGAAGTATCCA	0.2771	0.6117	0.5319	0.5277	0.5677	0.7023	0.6558	1.0511	0.9514	0.1608	Glcci1
chr4	36623704	36623724	+	CCCCGCTCCCTGCGCACTAC	0.7361	0.3636	0.6217	0.3052	0.2917	0.3	0.271	-1.0163	-0.7853	0.0118	Glcci1
chr4	36681497	36681517	+	TTCTCGACTAGCTTTTTCAT	0.2693	0.4307	0.5789	0.271	0.2774	0.4121	0.0962	-1.9264	-1.5121	0.1159	Ica1
chr4	36696664	36696684	+	TGTCAAAGTTCTTCTTCGCG	0.5405	0.6047	0.7004	0.1897	0.0794	0.4406	0.301	-0.2733	-0.9091	0.6667	Ica1
chr4	36765031	36765051	+	ACTTCTCCATTTGCTTGTAG	0.2598	0.4965	0.6672	0.4449	0.1702	0.5548	0.2953	-0.6846	-0.6396	0.2913	Ica1
chr4	36765183	36765203	+	TCTTGGTGAAATCGACACAA	0.4754	0.6494	0.4686	0.4201	0.2929	0.6145	0.4518	0.5259	0.2216	0.2714	Ica1
chr4	36765194	36765214	+	TCGACACAAAGGGTTTCTCA	0.5161	0.6249	0.6358	0.2171	0.3195	0.5519	0.381	-0.2291	-0.0816	0.0331	Ica1
chr4	36777240	36777260	+	TGCTTTAGACAAGTCCAAAC	0.4166	0.3794	0.527	0.3836	0.2032	0.4308	0.2245	-0.7749	-0.2277	0.1199	Ica1
chr4	37309210	37309230	+	AAGTCGGAACTTCTGAAGTC	0.7564	0.4971	0.5789	0.5363	0.377	0.5407	0.4346	-0.1226	0.2127	0.0523	Nxph1
chr4	37309412	37309432	+	ATCTTCAGGAGCCTCGGCCC	0.3987	0.4141	0.5695	0.4428	0.3763	0.4844	0.3708	0.2459	0.2435	0.0069	Nxph1
chr4	37309585	37309605	+	AGGCATAATTCCACTGGTCA	0.6093	0.4638	0.5886	0.4012	0.4164	0.6206	0.2259	-0.6316	-0.7912	0.0186	Nxph1
chr4	40008144	40008164	+	GCTCCAATAAACACGAAGAG	0.9189	0.612	0.7004	0.3548	0.4351	0.6596	0.5725	0.5681	0.0221	0.7454	Ndufa4
chr4	40032250	40032270	+	TATGGATGATTATGACAGTG	0.4548	0.714	0.548	0.6736	0.511	0.6949	0.7095	0.6793	-0.0255	0.211	Phf14
chr4	40032289	40032309	+	ACCTACTGTAGTAAAGAGAA	0.2122	0.5191	0.4454	0.2615	0.3857	0.629	0.5624	0.2555	0.1267	0.045	Phf14
chr4	40032310	40032330	+	GGGGAGATCGGCATCTCAGA	0.286	0.5489	0.6405	0.5406	0.4848	0.6529	0.51	0.245	0.3374	0.1382	Phf14
chr4	40032422	40032442	+	AGCAGCCCTGCTAGTGAAGC	0.4381	0.4765	0.5603	0.5323	0.4	0.5279	0.3765	-0.4706	-0.499	0.0232	Phf14
chr4	40032523	40032543	+	ATCTCAAAGCAAGAGTAATG	0.2865	0.5563	0.6108	0.3224	0.3486	0.624	0.5676	0.2561	0.1391	0.2596	Phf14
chr4	40040201	40040221	+	TGTGGCATTACAGTTCATGA	0.4303	0.6163	0.645	0.219	0.3373	0.6599	0.6254	0.7395	0.6443	0.2123	Phf14
chr4	40060085	40060105	+	GTTTGCATTAGCTGTGATGC	0.7214	0.5462	0.5266	0.2837	0.0	0.4834	0.4849	-0.2217	-0.4602	0.022	Phf14
chr4	40075059	40075079	+	GACCACAAGCCTGGGTTCCA	0.2698	0.5274	0.5603	0.2725	0.4869	0.5627	0.3767	-0.2296	-0.0271	0.041	Phf14
chr4	40075074	40075094	+	TTCCAAGGGAAAAGCTACCC	0.5517	0.6137	0.5319	0.4322	0.4626	0.589	0.4948	0.3019	0.4145	0.0361	Phf14
chr4	40075194	40075214	+	CTAGTTCTAGTGTGGATGGA	0.3398	0.5526	0.5649	0.5141	0.5338	0.6533	0.5758	0.6013	0.306	0.279	Phf14
chr4	40075589	40075609	+	TATGCGCATGATTCAAATTC	0.4867	0.3044	0.6011	0.3541	0.1521	0.3742	0.224	-0.9554	-0.3643	0.0595	Phf14
chr4	40502335	40502355	+	GACCTTCACACCGCTGCCAC	0.3303	0.459	0.6311	0.4815	0.4743	0.6183	0.4958	0.3223	-0.3151	0.0542	Thsd7a
chr4	40502386	40502406	+	TTCACTGAGCTTGCAGTCGG	0.9535	0.5005	0.605	0.6316	0.5015	0.6312	0.5536	0.2572	-0.32	0.0996	Thsd7a
chr4	40502392	40502412	+	GAGCTTGCAGTCGGAGGGGC	0.3951	0.3439	0.4787	0.5633	0.525	0.5652	0.312	-0.5259	-0.7228	0.0358	Thsd7a
chr4	40518699	40518719	+	TGTGCATTGTATTTGTCACA	0.4548	0.6365	0.6166	0.2376	0.1678	0.4158	0.2792	-0.3594	-0.4431	0.1772	Thsd7a
chr4	40518723	40518743	+	CAATACTGGGTCTCGATCAG	0.6317	0.5613	0.6392	0.4606	0.6209	0.652	0.5387	0.381	0.1468	0.0268	Thsd7a
chr4	40520146	40520166	+	AAATTGACAGTCATCTTGGC	0.2865	0.4878	0.5647	0.2131	0.0	0.4952	0.2981	-0.7467	-0.5296	0.0364	Thsd7a
chr4	40520196	40520216	+	GCACAGGGCCTGCATACTGG	0.4575	0.6267	0.7716	0.5495	0.5236	0.7018	0.7031	0.9683	0.3901	0.5832	Thsd7a
chr4	40533911	40533931	+	CCACCTCTTGCCTGCCGTCC	0.3823	0.3483	0.5603	0.6261	0.2406	0.3445	0.2247	-0.7676	-0.7906	0.0028	Thsd7a
chr4	40533959	40533979	+	ACATCCTGTTGAATGCTCCA	0.4743	0.6396	0.5411	0.2857	0.2707	0.623	0.5421	0.5995	0.4633	0.2957	Thsd7a
chr4	40535158	40535178	+	ACATGTGGGAGGGGCCTCGC	0.8083	0.4532	0.56	0.6383	0.3395	0.3686	0.2398	-0.6573	-0.2364	0.0069	Thsd7a
chr4	40542711	40542731	+	GTCTCACTGTTTCAGGCCGA	0.6772	0.5043	0.5411	0.6151	0.3212	0.6311	0.4597	0.1163	-0.3284	0.0806	Thsd7a
chr4	40542719	40542739	+	GTTTCAGGCCGAAGGCTTTC	0.3184	0.1659	0.555	0.3169	0.0	0.2099	0.0843	-1.5464	-0.3757	0.1045	Thsd7a
chr4	40546421	40546441	+	CCATGTTGTGGTTGTATTGA	0.3123	0.4028	0.4844	0.4197	0.3801	0.4534	0.235	-0.8005	-0.6699	0.0665	Thsd7a
chr4	40546488	40546508	+	TGCCAGTGGTACACAGTGCA	0.3212	0.597	0.5589	0.4889	0.5204	0.6152	0.6388	-0.0148	-0.3706	0.0256	Thsd7a
chr4	40555947	40555967	+	CTTCGGGCATGGGGCATCAC	0.5374	0.4577	0.6874	0.5393	0.3196	0.3683	0.2562	-0.6261	-0.2977	0.0243	Thsd7a
chr4	40555954	40555974	+	CATGGGGCATCACAGGCCAC	0.3027	0.456	0.6969	0.6622	0.4757	0.5807	0.5228	0.2105	0.1387	0.0557	Thsd7a
chr4	40555960	40555980	+	GCATCACAGGCCACAGGGAT	0.2607	0.4767	0.5021	0.603	0.4946	0.6144	0.3949	-0.1099	-0.0267	0.0964	Thsd7a
chr4	40634806	40634826	+	CACCGATTTCCAGTCATAGC	0.5259	0.5118	0.6028	0.2274	0.0056	0.3166	0.2724	-0.556	-0.2057	0.132	Thsd7a
chr4	40634843	40634863	+	GGAATGGCTTCCAATAAGTG	0.3871	0.6531	0.696	0.2501	0.5302	0.699	0.6562	0.4604	-0.0615	0.2107	Thsd7a
chr4	40666725	40666745	+	TTGTCCTGCTGACTAAGCAA	0.441	0.5711	0.4879	0.4707	0.3325	0.6521	0.6376	0.7572	0.4117	0.3574	Thsd7a
chr4	40719399	40719419	+	TGGTACTGAGCATGCGCTCC	0.5842	0.3759	0.4844	0.4273	0.417	0.5046	0.3485	-0.2935	-0.2453	0.0008	Thsd7a
chr4	40719536	40719556	+	CGTGCCTAGTGCGGTGCTGC	0.6751	0.4095	0.6166	0.322	0.2203	0.4436	0.3835	-0.0439	-0.3471	0.0359	Thsd7a
chr4	40719607	40719627	+	ACGATGCAGTCTTGCTGACA	0.3761	0.5978	0.5555	0.3481	0.2108	0.4577	0.3317	-0.2835	-0.1756	0.0043	Thsd7a
chr4	40719618	40719638	+	TTGCTGACAAGGGATGAGGC	0.2897	0.6148	0.6736	0.3694	0.3473	0.5726	0.4477	0.2761	0.1628	0.0602	Thsd7a
chr4	40719629	40719649	+	GGATGAGGCAGGCCTGTTCC	0.3408	0.4911	0.6309	0.3747	0.3967	0.4458	0.4868	-0.6209	-0.2918	0.0233	Thsd7a
chr4	40719758	40719778	+	CACATTCTCGTGCTTTCTCG	0.3406	0.5281	0.7055	0.2351	0.4267	0.6187	0.27	-0.4739	-0.7499	0.4318	Thsd7a
chr4	40719775	40719795	+	TCGAGGCTTTTTGAAATCAC	0.5855	0.4749	0.5306	0.8386	0.3852	0.511	0.1849	-0.8591	-0.8294	0.154	Thsd7a
chr4	41476532	41476552	+	CCATGTAAGAAGTCCTTCAG	0.3366	0.5953	0.6438	0.5838	0.603	0.6773	0.4545	-0.0216	-0.206	0.2879	Vwde
chr4	41476551	41476571	+	GAGGAAACACCTGCACCATC	0.3062	0.4762	0.5354	0.4821	0.3829	0.5111	0.3268	-0.3993	0.2526	0.1284	Vwde
chr4	41476668	41476688	+	TCTTGCAGTGTTTGAATCAC	0.2661	0.4074	0.445	0.4649	0.1865	0.4285	0.2782	-0.826	-0.8383	0.0352	Vwde
chr4	41480905	41480925	+	CTTTAATTGAAACTTTGCCA	0.248	0.5681	0.555	0.0825	0.0	0.5141	0.0681	-0.5144	-0.6007	0.1315	Vwde
chr4	41481045	41481065	+	ATTCATTGCCATTATACTGA	0.3234	0.5599	0.6308	0.1237	0.0	0.3958	0.3309	-0.4256	-0.1819	0.1671	Vwde
chr4	41487151	41487171	+	ATGTGCGTGACTGCAGTCAT	0.2223	0.5694	0.5021	0.7007	0.5674	0.6024	0.4739	0.0627	0.5074	0.2095	Vwde
chr4	41487237	41487257	+	TGGGACATTTTAACACTTCT	0.6046	0.2576	0.4928	0.3781	0.3312	0.4092	0.0554	-2.2264	-1.9004	0.019	Vwde
chr4	41487489	41487509	+	CTAAGACGTTGAATTCAGTG	0.6576	0.7158	0.6583	0.4333	0.5383	0.7032	0.5842	0.4436	-0.0332	0.6368	Vwde
chr4	41487707	41487727	+	TTCTCATTACTCAAATATGT	0.2483	0.5433	0.4454	0.0058	0.0266	0.3991	0.3142	-0.8559	-0.6877	0.142	Vwde
chr4	41487710	41487730	+	TCATTACTCAAATATGTAGG	0.2565	0.6035	0.5825	0.4484	0.0553	0.5822	0.5226	0.1797	-0.1015	0.5635	Vwde
chr4	41487731	41487751	+	GGATTTTGAGTCTTATTCCC	0.2887	0.5092	0.4454	0.3498	0.3613	0.6095	0.4	-0.8391	-0.7756	0.3864	Vwde
chr4	41487762	41487782	+	AATTTAACTCCGGTTTGAGC	0.3807	0.4863	0.6305	0.1137	0.0	0.3528	0.1355	-0.4163	-0.1077	0.0589	Vwde
chr4	41487825	41487845	+	TTTCTTCCGTAGGTGCATGA	0.4244	0.5641	0.6922	0.3833	0.0	0.3543	0.3865	-0.2692	-0.2349	0.3265	Vwde
chr4	41487892	41487912	+	AATATCTAGGTCCGGAATCA	0.7058	0.4798	0.5883	0.3548	0.2458	0.483	0.4805	0.5633	0.9194	0.0151	Vwde
chr4	41488025	41488045	+	CTGCAGTAGGATGGTTTTGC	0.5539	0.3936	0.5696	0.4124	0.3036	0.4135	0.2531	-1.5585	-1.0325	0.0423	Vwde
chr4	41488318	41488338	+	GTTTTCTGGGTTTTCATCGA	0.3876	0.4527	0.5833	0.3564	0.2343	0.4763	0.2297	-0.7807	-0.9196	0.0553	Vwde
chr4	41488358	41488378	+	GTGCTTCTGAAGTCTAAACT	0.3364	0.5184	0.6358	0.4085	0.4213	0.6235	0.319	0.0936	0.43	0.0954	Vwde
chr4	41488420	41488440	+	AGCACGGATGAACGCTCCGG	0.8264	0.6503	0.6393	0.7315	0.6469	0.693	0.6446	0.9204	0.1831	0.1143	Vwde
chr4	41494987	41495007	+	CTACATATTCCATCGGCACA	0.9923	0.5272	0.5886	0.1753	0.0236	0.4025	0.4997	-0.5834	-0.7055	0.0973	Vwde
chr4	41495000	41495020	+	CGGCACAAGGGTTCTGGTAA	0.7325	0.4871	0.617	0.5507	0.5452	0.5997	0.1681	-1.0143	-1.0135	0.0412	Vwde
chr4	41497743	41497763	+	TCTGATATAGTGTCCAGTTC	0.4577	0.3352	0.6638	0.5579	0.2649	0.4043	0.2498	-0.3856	0.2993	0.1818	Vwde
chr4	41518390	41518410	+	CAGATACGGGGATTTGAAAG	0.6045	0.6356	0.6725	0.6462	0.5859	0.6806	0.4941	0.5949	0.2601	0.1859	Vwde
chr4	41518471	41518491	+	TGATCTCCCCAGGAAGAGGT	0.3021	0.5494	0.5351	0.3304	0.4747	0.6896	0.6261	0.7308	0.5917	0.2523	Vwde
chr4	41522588	41522608	+	CATTTGGTGGGCATCTCAGC	0.293	0.5044	0.6352	0.3608	0.0	0.3503	0.3359	-0.2724	0.0384	0.1922	Vwde
chr4	41569747	41569767	+	GTTCTTTCCATACTCTTATG	0.492	0.4989	0.7004	0.3689	0.334	0.503	0.426	-0.1774	-0.1769	0.2896	Tas2r7l
chr4	41569853	41569873	+	TTTTACTGCCTCAAGATTTC	0.2548	0.1478	0.5975	0.1327	0.0	0.1217	0.014	-1.9752	-1.4424	0.0276	Tas2r7l
chr4	41570004	41570024	+	TTGAGGATGGGTATATCCTG	0.4554	0.6827	0.6144	0.7841	0.6841	0.7031	0.6036	0.8817	0.6515	0.2027	Tas2r7l
chr4	41841786	41841806	+	AGCAGTGTTGGCTGGCCATC	0.3551	0.4226	0.5461	0.6035	0.4027	0.3179	0.1928	-0.9533	-0.2936	0.014	Tmem168
