## Supplemental_Tables for "CRISPRware: an efficient method for contextual gRNA library design": Sup2_rn7_Cas9_Scored.tsv (part 109 of 168)

#chr	start	stop	strand	sequence	specificity_rn7_index	Azimuth_score	CRISPRater_score	CRISPRscan_score	DeepHF_T7_score	DeepHF_U6_score	DeepSpCas9_score	RS3_Hsu2013_score	RS3_Chen2013_score	RuleSet1_score	target_id
chr4	41846182	41846202	+	CAGTACCTGCAGAAGTTGGT	0.251	0.603	0.5884	0.308	0.4771	0.6558	0.587	0.3706	0.539	0.2694	Tmem168
chr4	41853517	41853537	+	CAAGAAAAGGATCAGTTATC	0.4269	0.419	0.5886	0.4908	0.0	0.2692	0.137	-0.6534	0.2249	0.0355	Tmem168
chr4	41853620	41853640	+	TAAGTTTGGAATAGCTAGAA	0.3648	0.4272	0.5177	0.5454	0.2076	0.4304	0.3091	-0.2332	0.2817	0.0047	Tmem168
chr4	41853634	41853654	+	CTAGAAAGGACTTCATTCTC	0.3466	0.406	0.5212	0.313	0.3558	0.4366	0.2132	-0.4934	0.1232	0.0455	Tmem168
chr4	41853762	41853782	+	TCTACTGTGGTTAGTAAAGT	0.6186	0.5185	0.5741	0.3345	0.3984	0.5748	0.5652	-0.0031	0.2723	0.1336	Tmem168
chr4	41853875	41853895	+	TTCTTTCACGTCACTTTTAA	0.2856	0.0567	0.5553	0.314	0.0	0.1993	0.011	-2.7409	-2.51	0.0516	Tmem168
chr4	41854000	41854020	+	TGGCGATCCCAAGGACAAAG	0.4907	0.6791	0.5483	0.521	0.5782	0.6945	0.6783	0.914	0.2412	0.5042	Tmem168
chr4	41854121	41854141	+	ATAGCCGAGATAGCGCACGG	1.0	0.8113	0.7008	0.6228	0.6423	0.7658	0.7405	1.3526	0.6839	0.6763	Tmem168
chr4	41882082	41882102	+	CTGGTAGGGTGATGGAAAAT	0.3804	0.3604	0.5461	0.7136	0.4438	0.4712	0.2477	-0.4104	0.0849	0.0219	Bmt2
chr4	41883825	41883845	+	AAACCACATACCTCTACAGC	0.5809	0.5807	0.617	0.1843	0.0285	0.5157	0.4411	0.2799	0.3705	0.105	Bmt2
chr4	41900159	41900179	+	GTAAAGCTGAGGTTTGTTAA	0.5124	0.369	0.6594	0.3266	0.3177	0.4871	0.1726	-0.6875	-0.1799	0.2815	Bmt2
chr4	41900194	41900214	+	AGAAGACTCGTGAACGTTTA	0.4854	0.1763	0.6358	0.4556	0.2482	0.3623	0.0284	-1.3566	-0.4856	0.1208	Bmt2
chr4	41970078	41970098	+	TCTGACCCTACCTATATCTT	0.3697	0.5031	0.6591	0.3418	0.3704	0.4291	0.5409	0.2613	0.8783	0.3206	LOC500035
chr4	41970082	41970102	+	ACCCTACCTATATCTTAGGC	0.5154	0.6007	0.5886	0.1171	0.197	0.4506	0.3672	0.134	0.1994	0.1727	LOC500035
chr4	41970144	41970164	+	TGTAAAAGGCAGCCGGTTCT	0.7978	0.3322	0.6922	0.2971	0.1164	0.3987	0.1603	-0.7071	-0.0498	0.0071	LOC500035
chr4	41975895	41975915	+	ACGCACGGGCGAGTGCAGAC	0.6606	0.5355	0.6453	0.6956	0.3253	0.4564	0.4597	0.4745	0.6942	0.0665	LOC500035
chr4	41976575	41976595	+	TTCAATCAGATCCTGTACCC	0.3738	0.6252	0.5886	0.2206	0.4367	0.6215	0.658	0.5615	0.4801	0.175	LOC500035
chr4	42105861	42105881	+	ACTAGCTCCAGGGCCATGAA	0.4603	0.5231	0.7205	0.4689	0.3752	0.5508	0.6193	0.1705	0.4476	0.1895	Gpr85
chr4	42105962	42105982	+	GGTAGACAAGCTGTGTGGCT	0.2232	0.5983	0.645	0.512	0.5331	0.6508	0.5108	0.1965	0.1186	0.0494	Gpr85
chr4	42105995	42106015	+	CAAGGAGCAGCATAAATCCT	0.3075	0.4873	0.5354	0.3992	0.4944	0.5901	0.5391	-0.304	-0.0008	0.0474	Gpr85
chr4	42106014	42106034	+	TAGGGAATCGTTAGCCCTGA	0.5312	0.5746	0.5319	0.6863	0.5142	0.5749	0.439	0.0964	0.1855	0.1718	Gpr85
chr4	42106029	42106049	+	CCTGAAGGAGCGGTGTTGGA	0.3634	0.5725	0.7063	0.4846	0.5443	0.6415	0.6272	0.3859	0.3221	0.2126	Gpr85
chr4	42106062	42106082	+	CTCCTCCCTAATGAATGAGT	0.2391	0.6232	0.5212	0.3956	0.3452	0.6267	0.5476	0.2943	0.4094	0.1192	Gpr85
chr4	42106146	42106166	+	CACAGCCAAACACGTCCAAA	0.3192	0.5411	0.5461	0.3114	0.3058	0.4274	0.1549	-1.0155	-0.9902	0.2057	Gpr85
chr4	42106290	42106310	+	AGTCAGAGTCCCGTAAGTCC	0.5923	0.5014	0.6153	0.3989	0.3879	0.6687	0.6933	1.2123	1.3103	0.2068	Gpr85
chr4	42106398	42106418	+	GTAGTAAGGAGCTCTATGCA	0.6955	0.6386	0.617	0.3572	0.5136	0.695	0.7137	1.3457	1.2178	0.1269	Gpr85
chr4	42106433	42106453	+	CTAGCAAAATGGAGATCAGA	0.2091	0.5406	0.4833	0.4779	0.3207	0.6456	0.4268	-0.0469	0.0031	0.4839	Gpr85
chr4	42106470	42106490	+	GACTCCTATTATGAAACCCA	0.4862	0.614	0.4454	0.4734	0.4563	0.6984	0.7028	0.9936	0.5908	0.2687	Gpr85
chr4	42945348	42945368	+	GGGATCGACGGTTACCGCCC	0.5351	0.5208	0.6028	0.5075	0.7022	0.8639	0.556	0.6797	0.5497	0.1379	Ppp1r3a
chr4	42945687	42945707	+	ACCTGCCCTTAGTTGATCAG	0.4231	0.6706	0.658	0.4973	0.4845	0.6451	0.6912	0.7469	0.3058	0.6432	Ppp1r3a
chr4	42945838	42945858	+	TCCGAAATAATTTCCTCTGA	0.6598	0.4802	0.5603	0.2529	0.2539	0.4402	0.2764	-0.9403	-0.8711	0.0906	Ppp1r3a
chr4	42945931	42945951	+	GCTGATAAACTCGGAGACAA	0.3394	0.6222	0.4925	0.464	0.4381	0.6101	0.4982	0.4389	0.096	0.3345	Ppp1r3a
chr4	42979383	42979403	+	TCTTCCAGTGGCTTTACTAC	0.4481	0.4596	0.6117	0.2569	0.1327	0.4453	0.3614	-0.687	-0.2877	0.266	Ppp1r3a
chr4	42979512	42979532	+	TTACCGCCGTCCATTTGATA	1.0	0.4086	0.6689	0.3235	0.0919	0.384	0.2746	-0.5928	-0.224	0.2188	Ppp1r3a
chr4	42979569	42979589	+	GTTTCACCATCGCACGAATT	0.5303	0.4032	0.6447	0.4955	0.0704	0.3741	0.1397	-0.4147	0.1224	0.1736	Ppp1r3a
chr4	42979692	42979712	+	CCCTTCACACTTGTCGACCC	0.9	0.6144	0.5411	0.4185	0.4879	0.6359	0.5908	0.4436	0.0259	0.1208	Ppp1r3a
chr4	42979696	42979716	+	TCACACTTGTCGACCCAGGA	0.7124	0.6447	0.65	0.5524	0.3938	0.523	0.4673	0.2713	0.1009	0.362	Ppp1r3a
chr4	43554517	43554537	+	TTTAGGCTCTCCAGGCAGCG	0.3335	0.6759	0.6957	0.5369	0.0912	0.5164	0.6034	0.3973	-0.3364	0.7685	Foxp2
chr4	43647383	43647403	+	CAGTCGCTGCCTCAAGGTAT	0.503	0.4777	0.5256	0.645	0.4348	0.5817	0.3848	-0.3665	-0.0418	0.0887	Foxp2
chr4	43661597	43661617	+	GACAACGGCATTAAACATGG	0.262	0.6867	0.5767	0.3401	0.5597	0.7564	0.5533	0.8083	0.2473	0.1321	Foxp2
chr4	43661715	43661735	+	AGTCTTCAGTTCTGAACGCC	0.9028	0.4984	0.4925	0.4664	0.1263	0.4108	0.4182	-0.2414	-0.5125	0.0497	Foxp2
chr4	43661724	43661744	+	TTCTGAACGCCAGGCGGGAC	0.5916	0.4166	0.5128	0.554	0.1959	0.4016	0.1475	-0.6295	-0.7721	0.0245	Foxp2
chr4	43664007	43664027	+	TCGCTACAGTTCGTCCCACG	0.8604	0.7192	0.6725	0.6591	0.6058	0.6351	0.6367	1.1826	0.3831	0.5815	Foxp2
chr4	43664059	43664079	+	CATGGAGTTTGCAAATGGCC	0.2805	0.5846	0.5633	0.4606	0.2416	0.5701	0.3325	-0.1929	-0.436	0.1424	Foxp2
chr4	43671063	43671083	+	GGTACAGCAATTAGAAATAC	0.331	0.4791	0.4783	0.4019	0.1967	0.557	0.4277	-0.1064	0.6705	0.1651	Foxp2
chr4	43677168	43677188	+	CCCAGTCACCCCGATTACCC	0.8121	0.5638	0.6311	0.3059	0.5449	0.6183	0.5437	0.3217	0.22	0.0454	Foxp2
chr4	44025498	44025518	+	ACGATGGGCCTTCTGCATCC	0.6384	0.5305	0.6405	0.48	0.2988	0.4623	0.4049	-0.3123	-0.0291	0.0267	Mdfic
chr4	45149172	45149192	+	CTGGGTCCATGCTCTGCCAG	0.2671	0.5479	0.7008	0.9538	0.6125	0.65	0.5456	0.5541	-0.1148	0.1432	Tfec
chr4	45149193	45149213	+	GGCATGCAGCTTGCTGCTAG	0.4863	0.5429	0.7102	0.4742	0.368	0.5849	0.4308	0.2601	-0.223	0.1255	Tfec
chr4	45395385	45395405	+	GGCTCCCCCGGTTCAGAACC	0.5599	0.4412	0.5163	0.3818	0.5077	0.6786	0.5252	0.2105	0.0445	0.0349	Tes
chr4	45396471	45396491	+	CCTTCCGAGATGAATGCTCA	0.4686	0.587	0.6305	0.28	0.2935	0.5839	0.4255	0.0371	-0.2898	0.087	Tes
chr4	45396479	45396499	+	GATGAATGCTCAAGGTGACA	0.2585	0.6259	0.5741	0.3937	0.1507	0.5744	0.5123	0.6246	0.4847	0.2649	Tes
chr4	45398736	45398756	+	ACTGCTGCAAAAACACCATG	0.3479	0.6617	0.633	0.3803	0.4333	0.7059	0.5704	0.5929	0.1339	0.3172	Tes
chr4	45398741	45398761	+	TGCAAAAACACCATGAGGGA	0.2044	0.6157	0.5744	0.3026	0.4106	0.6251	0.348	-0.1005	-0.5081	0.1106	Tes
chr4	45616980	45617000	+	GAAGTATGTTGACTCCAGTC	0.6183	0.5446	0.5886	0.5523	0.5327	0.6018	0.5318	0.5291	0.9668	0.0786	Cav2
chr4	45617394	45617414	+	GTATCTGCAGCTAGGCTTCG	0.3289	0.5183	0.5683	0.3355	0.4122	0.6139	0.549	0.3554	-0.0192	0.3429	Cav2
chr4	45640786	45640806	+	GGGTAAATACGTAGACTCCG	0.5258	0.6869	0.4442	0.4536	0.5585	0.7162	0.7305	1.1965	0.375	0.8897	Cav1
chr4	45640790	45640810	+	AAATACGTAGACTCCGAGGT	0.894	0.6717	0.5553	0.4127	0.3909	0.5917	0.5477	0.9484	0.9091	0.2558	Cav1
chr4	45642272	45642292	+	CATCTACAAGCCCAACAACA	0.2363	0.6631	0.5775	0.2859	0.2189	0.5181	0.5915	0.2894	0.2842	0.1301	Cav1
chr4	45642323	45642343	+	AGTGTACGACGCGCACACCA	1.0	0.6327	0.6059	0.3996	0.619	0.7324	0.734	0.8718	0.6447	0.4104	Cav1
chr4	45671535	45671555	+	CAGTTTCGACGGCATCTGGA	0.5653	0.6416	0.6025	0.3153	0.5058	0.693	0.6424	0.604	0.6367	0.3572	Cav1
chr4	45819119	45819139	+	CCCAGATTGTTTTCCTTGTC	0.3523	0.3451	0.5744	0.3495	0.2795	0.2732	0.0703	-2.1727	-2.0565	0.0258	Met
chr4	45819237	45819257	+	AGCTGTGGCAGCGTCAACAG	0.5222	0.6963	0.6533	0.5974	0.6659	0.6906	0.6638	0.6457	0.2437	0.2111	Met
chr4	45819293	45819313	+	TGCTGCCGACATTCAGTCCG	0.4505	0.6088	0.5576	0.3839	0.5577	0.6311	0.6432	0.6893	-0.1725	0.412	Met
chr4	45819475	45819495	+	CATTGCATTCAATATCGGTG	0.4436	0.628	0.6388	0.3154	0.2485	0.6434	0.48	0.3689	-0.1312	0.2116	Met
chr4	45819485	45819505	+	AATATCGGTGAGGCGGCTGA	0.5741	0.5771	0.7063	0.5782	0.5574	0.6504	0.4244	0.5091	0.3926	0.1606	Met
chr4	45819623	45819643	+	CTACTTTCTGACTGTCCAGA	0.2933	0.5684	0.5319	0.3842	0.1892	0.4462	0.1533	-0.7827	-0.8116	0.5624	Met
chr4	45819825	45819845	+	GCCAATCTTGCTAAGCAAAT	0.535	0.3446	0.5744	0.2101	0.1147	0.3372	0.1564	-1.2821	-0.7424	0.0599	Met
chr4	45820024	45820044	+	ACCACGAGCACTGTTTCAAT	0.7135	0.3615	0.6405	0.2539	0.1696	0.3387	0.2107	-0.9732	-0.3256	0.1356	Met
chr4	45840518	45840538	+	TCTATCTCTACCTTCATCAA	0.2778	0.5258	0.6308	0.4042	0.3659	0.5218	0.6456	0.5342	0.5792	0.2867	Met
chr4	45840542	45840562	+	GACCTCACCATTGCTAATCT	0.8307	0.511	0.617	0.1882	0.2913	0.4595	0.3239	-0.2853	0.1555	0.0119	Met
chr4	45840554	45840574	+	GCTAATCTAGGGACATCAGA	0.3818	0.6049	0.5964	0.3044	0.2785	0.6342	0.4047	0.4455	0.5578	0.802	Met
chr4	45840568	45840588	+	ATCAGAAGGTCGCTTCATGC	0.5031	0.5441	0.65	0.2791	0.334	0.5809	0.4517	0.3807	0.6803	0.034	Met
chr4	45852041	45852061	+	GGCTATACCTTGGTGGTCAC	0.459	0.3657	0.5742	0.4379	0.4864	0.5552	0.3384	-0.431	-0.6067	0.0323	Met
chr4	45852969	45852989	+	AAGATTCCACTGAATGGCCT	0.4002	0.5253	0.6216	0.3215	0.2645	0.5369	0.3978	-0.358	-0.5059	0.3996	Met
chr4	45853115	45853135	+	CTGTCTGCCAGCAGTTTATA	0.3016	0.2796	0.5128	0.4857	0.1028	0.3119	0.1388	-1.1594	-0.2427	0.067	Met
chr4	45857455	45857475	+	CCCACTAGTGCACCCCTCGA	0.8198	0.5524	0.617	0.5342	0.4837	0.5662	0.5587	0.4464	0.5203	0.0449	Met
chr4	45857458	45857478	+	ACTAGTGCACCCCTCGAAGG	0.8802	0.668	0.743	0.6927	0.5507	0.6937	0.6901	1.1911	0.5613	0.3777	Met
chr4	45857593	45857613	+	GAGAGCACGACAAATACGTA	0.3084	0.66	0.6028	0.3941	0.388	0.6523	0.4645	0.3984	0.3876	0.3225	Met
chr4	45859953	45859973	+	AGGTATGGTCCTCATGCCGG	0.4531	0.6891	0.625	0.7952	0.4972	0.651	0.6639	0.8068	0.1495	0.3795	Met
chr4	45860019	45860039	+	TCTAGACACATTTCAATCGG	0.6449	0.6189	0.6188	0.4325	0.5116	0.6692	0.3779	0.3905	-0.2773	0.1819	Met
chr4	45860876	45860896	+	ACCCGACCAAATCTTTTATC	0.7339	0.3547	0.6028	0.2908	0.0411	0.2299	0.0569	-1.3305	-0.5425	0.0834	Met
chr4	45872771	45872791	+	ATTGACCCTGAAGCAGTTAA	0.3366	0.4751	0.5917	0.4789	0.0907	0.4075	0.2339	-0.7031	-0.0278	0.2463	Met
chr4	45989079	45989099	+	CCCTCCTGGAGAATTTAATG	0.3408	0.5489	0.625	0.3496	0.4172	0.5754	0.3379	0.2275	0.0561	0.0938	Capza2
chr4	45994677	45994697	+	AATTGAAGGCTATGAAGATC	0.2513	0.444	0.445	0.3458	0.2335	0.4989	0.3044	-0.0206	0.6176	0.0072	Capza2
chr4	46042622	46042642	+	ATCAACGACAATCTGAGCAC	0.4753	0.5966	0.5886	0.3126	0.2772	0.6508	0.5207	0.62	0.5599	0.1779	ST7
chr4	46042627	46042647	+	CGACAATCTGAGCACAGGTC	0.4505	0.5575	0.6358	0.4983	0.3967	0.5479	0.3658	-0.106	-0.0818	0.0976	ST7
chr4	46088900	46088920	+	CGCTTCACTATGGAATATGC	0.636	0.5448	0.4926	0.1723	0.2689	0.5664	0.2848	-0.1929	0.0719	0.0909	ST7
chr4	46162456	46162476	+	AAGTTCTACGTGGCCCTGAC	0.7238	0.5236	0.6025	0.6587	0.4077	0.4734	0.3272	-0.0146	0.2894	0.0855	ST7
chr4	46192581	46192601	+	GACAGGTACACTTGGGTCAC	0.4738	0.5	0.5555	0.4657	0.512	0.5005	0.432	0.089	0.0869	0.0149	ST7
chr4	46195006	46195026	+	TGCAAAAAGCGTGGAGAGAG	0.2417	0.5702	0.52	0.5341	0.5374	0.6638	0.3112	-0.1153	-0.8016	0.1052	ST7
chr4	46195021	46195041	+	GAGAGAGGAACCCTCAAGCC	0.3697	0.543	0.617	0.667	0.4193	0.3937	0.4928	-0.2108	-0.3944	0.1427	ST7
chr4	46199172	46199192	+	TTATATTCTCTTGGCTGAAG	0.3024	0.4888	0.5399	0.5438	0.1263	0.4594	0.1901	-0.3588	-0.6614	0.2034	ST7
chr4	46231040	46231060	+	TCTTCTTTCCTAGTTAATGA	0.2447	0.4925	0.5833	0.1158	0.0	0.3629	0.4763	-0.7609	-0.851	0.1434	ST7
chr4	46232429	46232449	+	GTGCCTTTTAGTACCAAACG	0.6188	0.6672	0.6583	0.4922	0.5533	0.6731	0.5356	-0.1989	-0.5155	0.3831	ST7
chr4	46232479	46232499	+	AATGCATTTTGCCTGATGCA	0.4002	0.5905	0.645	0.3811	0.219	0.5263	0.6801	-0.4142	-0.5457	0.2581	ST7
chr4	46367063	46367083	+	ACTACAGCCGCCCCAGTCGA	0.7538	0.5784	0.6201	0.4703	0.3513	0.6412	0.6823	0.7413	0.521	0.0728	Wnt2
chr4	46367108	46367128	+	CCCTTTCTTCTTTGGATCGC	0.4056	0.3619	0.4561	0.1531	0.0	0.1659	0.124	-1.3718	-1.7228	0.0297	Wnt2
chr4	46367114	46367134	+	CTTCTTTGGATCGCAGGAAC	0.67	0.3818	0.5775	0.4967	0.1482	0.4199	0.1234	-1.0353	-1.0044	0.0266	Wnt2
chr4	46367171	46367191	+	GGCAAATACAACGCCAGCTG	0.467	0.5899	0.6583	0.3605	0.5069	0.6547	0.5159	0.6511	-0.1117	0.0753	Wnt2
chr4	46371900	46371920	+	GAGCAGGAGACTCACTTCGG	0.3399	0.6504	0.7102	0.7648	0.6669	0.7077	0.6895	1.0108	0.6233	0.1521	Wnt2
chr4	46371918	46371938	+	GGAGGAGGACCCGGCCAAAG	0.288	0.5961	0.6583	0.8071	0.7988	0.7129	0.6057	0.7224	0.3422	0.2876	Wnt2
chr4	46374243	46374263	+	CACCATGAAGAGCTGACCTC	0.2816	0.448	0.6358	0.4387	0.507	0.6273	0.4291	-0.0327	0.1231	0.045	Wnt2
chr4	46374254	46374274	+	GCTGACCTCAGGGGTGAGCC	0.2071	0.4672	0.6496	0.4104	0.0	0.0	0.2996	-1.6768	-1.8623	0.2397	Wnt2
chr4	46417230	46417250	+	CTGCCGTGCTGCCCATGTTA	0.485	0.3675	0.6014	0.5429	0.3239	0.3627	0.359	-0.6312	-0.3829	0.0551	Asz1
chr4	46448704	46448724	+	TCTTACCTACAAGCAACATT	0.3508	0.4691	0.5159	0.271	0.0	0.4205	0.2811	-0.7037	0.1683	0.2786	Asz1
chr4	46452171	46452191	+	ACACTAGCTGCATACATAAG	0.5618	0.5127	0.6725	0.5527	0.4195	0.5989	0.6063	0.3744	0.3365	0.2051	Asz1
chr4	46455420	46455440	+	TCTAACTCTCACCAGAATCC	0.3171	0.5323	0.645	0.2133	0.0735	0.5516	0.6934	0.8817	0.9216	0.0969	Asz1
chr4	46455436	46455456	+	ATCCAGGAGTTCCTTCACTA	0.4141	0.5733	0.6405	0.3444	0.4836	0.6334	0.6359	0.039	0.4742	0.1732	Asz1
chr4	46605784	46605804	+	TTCTTTGCAGAGAATGGGAC	0.216	0.4477	0.5742	0.3621	0.0	0.4868	0.0396	-1.1994	-1.5374	0.1258	Cftr
chr4	46622221	46622241	+	TGACAATATCTATTCTGTTA	0.3629	0.3314	0.5603	0.3286	0.0101	0.2695	0.122	-1.0075	-0.2596	0.026	Cftr
chr4	46625762	46625782	+	CCCGGAGGTCAGCCTATATG	0.9611	0.5544	0.748	0.5384	0.6747	0.647	0.4663	0.8821	0.7308	0.1903	Cftr
chr4	46627663	46627683	+	GAGTATAACTTAATGTTCAC	0.6036	0.5423	0.4986	0.3227	0.2375	0.4854	0.2464	-0.3327	0.0998	0.1547	Cftr
chr4	46627698	46627718	+	GAATGTAACAGCATTTTGGG	0.2711	0.6874	0.6108	0.451	0.4412	0.67	0.5858	-0.3274	-0.4506	0.1892	Cftr
chr4	46627701	46627721	+	TGTAACAGCATTTTGGGAGG	0.2439	0.473	0.6863	0.4678	0.4851	0.6355	0.3114	-0.5527	-0.8509	0.1583	Cftr
chr4	46634788	46634808	+	TGTCAAAGCTTGCCAACTAC	0.4013	0.4904	0.6106	0.3499	0.2993	0.5357	0.2121	-0.8263	-0.3213	0.1682	Cftr
chr4	46672391	46672411	+	TACTTTTGACCAGTTTACTG	0.4524	0.5574	0.6108	0.2845	0.1208	0.5698	0.5152	-1.1005	-1.2008	0.3073	Cftr
chr4	46672399	46672419	+	ACCAGTTTACTGAGGAAAGA	0.2004	0.4721	0.5508	0.4871	0.2812	0.5622	0.354	-0.2711	-0.3766	0.2581	Cftr
chr4	46672429	46672449	+	TTCTAACTGAGACCTTACGC	1.0	0.6904	0.5553	0.2761	0.0909	0.6015	0.5722	0.3711	0.3222	0.2756	Cftr
chr4	46672698	46672718	+	ACCGCCGGGCCCACGTTTCC	0.7252	0.4557	0.6737	0.4237	0.2763	0.3003	0.1085	-0.7146	0.0666	0.0053	Cftr
chr4	46672820	46672840	+	AGCCCCTCGGATAAGCTTAA	1.0	0.3707	0.617	0.27	0.3072	0.3876	0.1655	-1.3679	-0.1475	0.3129	Cftr
chr4	46672826	46672846	+	TCGGATAAGCTTAAAGGAAG	0.4594	0.5336	0.5625	0.5138	0.509	0.6583	0.4279	0.2505	-0.2797	0.1543	Cftr
chr4	46674727	46674747	+	CGATATTTCACGCTCCACAG	0.625	0.6062	0.6438	0.4418	0.5831	0.6854	0.59	0.7898	0.3587	0.7542	Cftr
chr4	46674774	46674794	+	CGTGCTGGTTTTTCTGGTTG	0.5041	0.433	0.7146	0.6249	0.4012	0.5446	0.2632	-1.1973	-1.5349	0.0978	Cftr
chr4	46679059	46679079	+	CAGCATCAAAAATTTTGCAC	0.3524	0.5308	0.5603	0.4263	0.0209	0.4219	0.2434	-1.5921	-1.4637	0.1795	Cftr
chr4	46847471	46847491	+	GCTGGTGCCAAGACCGATGC	0.7368	0.5272	0.7063	0.5476	0.4461	0.6319	0.6614	0.1773	0.0026	0.1181	Cttnbp2
chr4	46847687	46847707	+	TTCACCCACGGAAATCCTTA	0.5956	0.3527	0.617	0.026	0.1829	0.3294	0.1135	-1.2024	-0.594	0.0762	Cttnbp2
chr4	46852408	46852428	+	CATGCCTACACAAGATTTCT	0.367	0.2967	0.5066	0.2793	0.1316	0.3244	0.1577	-0.5682	0.5022	0.0485	Cttnbp2
chr4	46864349	46864369	+	CTTTGTCAGCGTGGTTAATG	0.4145	0.4999	0.6246	0.5247	0.1144	0.4332	0.2539	-0.4232	-0.6577	0.1049	Cttnbp2
chr4	46864357	46864377	+	GCGTGGTTAATGAGGTCCGC	1.0	0.5617	0.5269	0.4287	0.3705	0.5935	0.4522	0.6583	0.5335	0.4474	Cttnbp2
chr4	46864366	46864386	+	ATGAGGTCCGCAGGAACCAC	0.3174	0.5134	0.5164	0.7664	0.5796	0.6623	0.6345	0.7993	0.7514	0.1183	Cttnbp2
chr4	46864450	46864470	+	TCTGCACTCAAAGAGTTTCC	0.241	0.3286	0.645	0.2132	0.1302	0.3793	0.2574	-0.5654	0.0948	0.111	Cttnbp2
chr4	46864484	46864504	+	TATGGTACATCAATAGCTTG	0.7438	0.5966	0.6188	0.4911	0.1656	0.6259	0.6099	0.6194	0.0923	0.3084	Cttnbp2
chr4	46867421	46867441	+	TATTTCCAGTTTTACAGGCC	0.3137	0.4183	0.5691	0.4009	0.0	0.3737	0.1168	-0.6679	-0.8926	0.1134	Cttnbp2
chr4	46867429	46867449	+	GTTTTACAGGCCAGGTACAG	0.2183	0.57	0.6105	0.6213	0.1801	0.5772	0.4978	-0.0411	0.0052	0.4741	Cttnbp2
chr4	46868265	46868285	+	ATGGATTCCTGAATTTCCAC	0.2724	0.5297	0.5886	0.4852	0.351	0.5908	0.3176	-0.4242	-0.1998	0.1153	Cttnbp2
chr4	46868322	46868342	+	TGTGACGGTTACGTCCTCCA	0.7717	0.6501	0.6591	0.6429	0.6378	0.7233	0.6922	1.047	0.9594	0.2398	Cttnbp2
chr4	46868372	46868392	+	GGTGACAAAGGCCAAAACAC	0.2924	0.6577	0.5775	0.4345	0.4623	0.733	0.7296	1.0103	0.5953	0.4117	Cttnbp2
chr4	46869389	46869409	+	CTGAGCGGCTGCAACGCACA	0.8415	0.5278	0.6311	0.6356	0.4895	0.6323	0.4533	0.0254	-0.0469	0.0825	Cttnbp2
chr4	46869462	46869482	+	AGCAATCGCACACAGTCTAC	0.7257	0.5337	0.6028	0.3096	0.1856	0.4864	0.2328	-0.2887	0.3519	0.2289	Cttnbp2
chr4	46870902	46870922	+	CACTCATTAGCAAAGGGGTT	0.2223	0.3955	0.527	0.2567	0.3128	0.4528	0.2992	-0.9782	-0.7675	0.0258	Cttnbp2
chr4	46877082	46877102	+	GGCACCGGGGCTACGGGATG	0.3833	0.4341	0.715	0.6948	0.6149	0.56	0.2411	-0.4494	-0.5718	0.0026	Cttnbp2
chr4	46877092	46877112	+	CTACGGGATGAGGCACTAAC	0.6069	0.3232	0.6203	0.5092	0.4526	0.4551	0.3267	-0.6952	0.0221	0.2671	Cttnbp2
chr4	46877170	46877190	+	CATGCGGGTTGGTTCAGTCC	0.8761	0.4508	0.7299	0.6913	0.4981	0.6189	0.5705	0.3145	0.3876	0.0146	Cttnbp2
chr4	46877182	46877202	+	TTCAGTCCAGGGGTTTCAGC	0.2859	0.4499	0.6642	0.3234	0.143	0.4627	0.2889	-0.6309	-0.4956	0.1504	Cttnbp2
chr4	46877210	46877230	+	CACCCACCTGAGACGTGGCC	0.612	0.4347	0.6642	0.3804	0.2537	0.3555	0.1208	-0.8895	-1.136	0.044	Cttnbp2
chr4	46877290	46877310	+	AGCTGAGGGGAGGATGACTT	0.2667	0.5666	0.6167	0.5332	0.4981	0.5098	0.3157	-0.3209	-0.143	0.0223	Cttnbp2
chr4	46877337	46877357	+	GGTCCCTTGTGGCAATGTAG	0.6774	0.5145	0.6944	0.3583	0.4704	0.6672	0.489	0.5628	0.3976	0.5378	Cttnbp2
chr4	46877385	46877405	+	AACTTTGGCCCCTGCATTGG	0.4705	0.332	0.5825	0.5115	0.4036	0.5482	0.3882	-0.2354	-0.2849	0.0411	Cttnbp2
chr4	46877398	46877418	+	GCATTGGAGGCCCTCAGTTG	0.3563	0.4457	0.6769	0.5902	0.5364	0.6663	0.6372	0.4723	0.4911	0.1088	Cttnbp2
chr4	46877515	46877535	+	AAACCGGTTCGACCAACTGG	0.6382	0.6053	0.6569	0.3682	0.5243	0.6626	0.5657	0.5183	-0.0299	0.1132	Cttnbp2
chr4	46877520	46877540	+	GGTTCGACCAACTGGAGGGC	0.4611	0.5313	0.5643	0.2785	0.3647	0.6151	0.462	0.0184	-0.2585	0.0918	Cttnbp2
chr4	46877653	46877673	+	ACTAGGTTGTCACGACTCGT	0.9896	0.5954	0.5302	0.4094	0.4097	0.637	0.4855	0.309	0.4239	0.4521	Cttnbp2
chr4	46877803	46877823	+	GGTGAATGTAAACTGTGCAC	0.5229	0.6145	0.6166	0.4163	0.4378	0.7033	0.6179	1.2211	1.0614	0.3205	Cttnbp2
chr4	46877806	46877826	+	GAATGTAAACTGTGCACAGG	0.3644	0.6417	0.573	0.5256	0.2244	0.6323	0.5232	0.4052	-0.2663	0.0596	Cttnbp2
chr4	46877897	46877917	+	TTGAGGGTGTGCTGTTTGAT	0.2402	0.4572	0.5838	0.6058	0.474	0.4153	0.3339	-0.5319	-0.0754	0.0562	Cttnbp2
chr4	46877902	46877922	+	GGTGTGCTGTTTGATAGGTC	0.2825	0.4265	0.6685	0.5709	0.4946	0.6393	0.4699	-0.0132	-0.2506	0.0386	Cttnbp2
chr4	46877957	46877977	+	TTCTACTTGCACTTGACGGT	0.6946	0.5705	0.5411	0.2697	0.1673	0.5797	0.4587	0.308	0.1991	0.1441	Cttnbp2
chr4	46877965	46877985	+	GCACTTGACGGTAGGGCAGT	0.7396	0.5943	0.5461	0.5005	0.4385	0.5728	0.4688	0.3194	0.2546	0.1051	Cttnbp2
chr4	46878026	46878046	+	CAATACCTGGTCTAATCAGC	0.6181	0.4504	0.4737	0.2083	0.1647	0.5028	0.2757	-0.3303	-0.0161	0.0434	Cttnbp2
chr4	46878106	46878126	+	GGTTTTATGGGTACAGACAA	0.2724	0.6069	0.5017	0.5574	0.4147	0.6905	0.5016	-0.1857	-0.4218	0.2091	Cttnbp2
chr4	46878175	46878195	+	CAAGCAACAGACCTTGTCAC	0.2934	0.5828	0.617	0.3925	0.4747	0.6318	0.6234	0.3153	0.2406	0.2118	Cttnbp2
chr4	46878233	46878253	+	TATCTTTTGTCTTCCGGGGG	0.3026	0.442	0.7004	0.4494	0.1892	0.5228	0.1429	-1.3782	-1.7718	0.1651	Cttnbp2
chr4	46892327	46892347	+	CATAGTCTCTCTGGAGTGCC	0.3641	0.4794	0.5066	0.6493	0.3521	0.4038	0.419	-1.0094	-1.2981	0.1538	Cttnbp2
chr4	47319962	47319982	+	TCAATGCAAAATTAATGTCC	0.2412	0.5168	0.5022	0.2419	0.0464	0.568	0.4118	-0.2693	-0.2655	0.0221	Ankrd7
chr4	47606904	47606924	+	TGCCTTGCACCAGCTCCTGA	0.215	0.5529	0.6311	0.1907	0.3394	0.5508	0.3742	0.0761	-0.0385	0.2268	LOC685171
chr4	47606918	47606938	+	TCCTGAAGGATTGCCTCGGT	0.8226	0.5879	0.5553	0.5886	0.6082	0.6491	0.5069	0.3361	0.2955	0.0315	LOC685171
chr4	48996338	48996358	+	TCACCCAGGCCTCGGCGGAC	0.6647	0.4587	0.5886	0.5276	0.2698	0.4623	0.4347	-0.3164	-0.1643	0.0169	LOC500044
chr4	49775226	49775246	+	TCCTGTCATTTGCAAAGGAC	0.2251	0.4256	0.4926	0.5281	0.3503	0.618	0.2403	-0.8881	-1.1813	0.0464	LOC102556178
chr4	49775259	49775279	+	TTGTGGCAAGACCTAGCCAG	0.3819	0.663	0.5811	0.7797	0.6046	0.6756	0.6964	0.884	0.3237	0.4237	LOC102556178
chr4	49775541	49775561	+	ATCTGGAACCGGGGCTCCGG	0.4028	0.5147	0.6532	0.7177	0.6602	0.6882	0.5822	0.2995	-0.2325	0.0976	LOC102556178
chr4	49775729	49775749	+	GGTGGAGCGAGAGGAGCCCG	0.3318	0.4703	0.6047	0.6802	0.705	0.7271	0.5595	0.7361	-0.0335	0.2595	LOC102556178
chr4	49775754	49775774	+	GCGGGGGCGGAGAAAGGTCA	0.511	0.5087	0.6203	0.6569	0.5834	0.6614	0.5453	0.3552	0.1859	0.1112	LOC102556178
chr4	49775759	49775779	+	GGCGGAGAAAGGTCAAGGCG	0.5373	0.4616	0.6381	0.4746	0.5975	0.6893	0.5162	0.5185	-0.1437	0.2026	LOC102556178
chr4	49775769	49775789	+	GGTCAAGGCGAGGGAAAGGC	0.2652	0.443	0.568	0.3962	0.5034	0.6441	0.4567	-0.365	-0.4873	0.3121	LOC102556178
chr4	49776104	49776124	+	CGGCCGCGCAGTAAGTTGGC	0.9899	0.5373	0.6547	0.3015	0.4708	0.5823	0.4659	-0.3276	-0.3505	0.1063	LOC102556178
chr4	49777646	49777666	+	CTGCTGTTATGAGGAGTACA	0.3935	0.6482	0.4739	0.5295	0.428	0.5754	0.5647	0.1321	0.0394	0.2228	Kcnd2
chr4	49777654	49777674	+	ATGAGGAGTACAAGGACCGC	0.387	0.5632	0.5555	0.5268	0.492	0.6422	0.6099	1.2078	1.0583	0.078	Kcnd2
chr4	49777679	49777699	+	GGAGAATGCAGAGCGCCTCC	0.326	0.4617	0.617	0.3883	0.3835	0.608	0.5395	0.1986	0.3869	0.1877	Kcnd2
chr4	49778128	49778148	+	TCCGAGTCTTTCGAGTCTTC	0.572	0.313	0.6263	0.3191	0.258	0.3326	0.0927	-1.488	-0.9037	0.0371	Kcnd2
chr4	49778157	49778177	+	AAGTTTTCCCGCCACTCTCA	0.3602	0.445	0.5695	0.3064	0.1421	0.4716	0.24	-0.8041	-0.4671	0.0524	Kcnd2
chr4	49778351	49778371	+	CACCATGACAACACTGGGGT	0.216	0.6211	0.6028	0.3666	0.5776	0.6397	0.3838	-0.0191	-0.274	0.0859	Kcnd2
chr4	50259710	50259730	+	ATGGTACCAAAAACCATAGC	0.2795	0.4812	0.5886	0.381	0.2446	0.5197	0.3972	-0.7003	-0.277	0.0266	Kcnd2
chr4	50326934	50326954	+	TAACCGGAGACGGATTTTTC	0.8677	0.2648	0.7019	0.3272	0.0947	0.1444	0.0778	-1.8798	-0.9183	0.0249	Tspan12
chr4	50335124	50335144	+	GTGGTCTTACCTCTTGGTAC	0.2254	0.6027	0.6028	0.4195	0.451	0.6212	0.4941	0.2972	0.2333	0.1709	Tspan12
chr4	50335133	50335153	+	CCTCTTGGTACAGGTCACTG	0.228	0.706	0.6579	0.3968	0.5698	0.6518	0.6855	0.4863	-0.0894	0.5087	Tspan12
chr4	50335185	50335205	+	TGGGAACTCCCTAACACAGC	0.3179	0.5854	0.6028	0.3675	0.3771	0.6203	0.4609	0.1619	0.1152	0.1644	Tspan12
chr4	50340724	50340744	+	ACCACTGTACTGGCACCTGG	0.3877	0.6987	0.6381	0.5373	0.6187	0.6951	0.5865	0.9534	0.3617	0.6485	Tspan12
chr4	50368436	50368456	+	CCAGCATTCCCACGATGATA	0.541	0.4692	0.4787	0.2001	0.2462	0.4472	0.2708	-0.6582	-0.1682	0.1426	Tspan12
chr4	50368474	50368494	+	ATCATGACGGGGTGAACCAC	0.5856	0.4874	0.5353	0.6634	0.4955	0.6463	0.5963	0.3313	0.2641	0.0251	Tspan12
chr4	50368510	50368530	+	ATGACCGCCTCTTCTACCCT	0.6695	0.5852	0.6311	0.3037	0.4757	0.6244	0.4893	0.2971	0.42	0.1307	Tspan12
chr4	50369437	50369457	+	TCAAAGTCAAAACGTTATTC	0.2518	0.3044	0.5413	0.2268	0.0	0.3066	0.1635	-1.1098	-0.2487	0.0673	Tspan12
chr4	50478405	50478425	+	GATGCGCGAGATGGATCTGC	0.5137	0.5591	0.5586	0.4638	0.4271	0.6218	0.6264	0.4939	0.4168	0.2362	Ing3
chr4	50493939	50493959	+	GAATTACGGAAATATTGGAG	0.2931	0.6862	0.5966	0.4662	0.469	0.6743	0.5277	1.042	0.8064	0.0816	Ing3
chr4	50496701	50496721	+	CCTTACATCTGATGCTTCTA	0.6146	0.3784	0.5124	0.3356	0.1909	0.3851	0.189	-0.9235	-0.3943	0.0374	Ing3
chr4	50497082	50497102	+	AATATTGGTTCATTATCTTC	0.2805	0.2695	0.535	0.2704	0.1321	0.3597	0.0733	-0.7139	0.3666	0.0293	Ing3
chr4	50497094	50497114	+	TTATCTTCAGGGGCTGGCGC	0.6236	0.3225	0.6167	0.2664	0.0	0.4827	0.3019	-0.1728	-0.4974	0.2643	Ing3
chr4	50517818	50517838	+	ATGTGAGAAAGACTACCCGC	0.9817	0.6727	0.4595	0.4824	0.5892	0.7176	0.675	1.4171	1.2347	0.3838	Cped1
chr4	50517862	50517882	+	CTGCCAACGCTCAAGAAATC	0.9484	0.409	0.617	0.4499	0.0179	0.2715	0.2193	-0.8106	-0.1594	0.2029	Cped1
chr4	50517866	50517886	+	CAACGCTCAAGAAATCAGGA	0.423	0.7198	0.6028	0.1512	0.3291	0.6248	0.5568	0.9501	0.725	0.382	Cped1
chr4	50548318	50548338	+	ACTTTGGCGGTCGCAGCAGA	0.3794	0.5234	0.582	0.4945	0.0625	0.5354	0.3502	0.047	-0.1032	0.0436	Cped1
chr4	50580699	50580719	+	GTCGACTAAGCCTACATCAA	0.6704	0.5138	0.6028	0.4559	0.5446	0.6493	0.5405	0.4551	0.5065	0.0392	Cped1
chr4	50625238	50625258	+	GAAGAAACGCTTCACCGTCA	0.6499	0.6278	0.6028	0.5926	0.3064	0.6439	0.424	-0.1643	-0.2191	0.0462	Cped1
chr4	50657386	50657406	+	TGGGACCAAAAACCTTTCAT	0.4758	0.4954	0.6028	0.4315	0.4514	0.5905	0.4473	-0.6017	-0.0936	0.1744	Cped1
chr4	50659700	50659720	+	TGATGAGAATCTCCACGTAG	0.415	0.7064	0.5434	0.4799	0.3872	0.6595	0.4935	0.2971	-0.2084	0.3366	Cped1
chr4	50659729	50659749	+	ATACGGAAAGAATCCTCTTA	0.7504	0.3458	0.6263	0.208	0.3326	0.4718	0.1686	-0.9076	0.1332	0.0656	Cped1
chr4	50660975	50660995	+	AAATCAGTGCCTGTCGTTAG	0.9335	0.4949	0.6392	0.4992	0.3344	0.5074	0.4129	-0.0673	-0.2199	0.0391	Cped1
chr4	50663424	50663444	+	ATTTTGGCTCGTGAATAAAA	0.3849	0.3074	0.5536	0.4426	0.0	0.1976	0.1653	-1.3335	-1.0928	0.2563	Cped1
chr4	50667062	50667082	+	AGACCGTTGAGAAACCACAC	0.5883	0.7826	0.6263	0.2954	0.5226	0.7074	0.6802	1.2091	1.1985	0.5503	Cped1
chr4	50821310	50821330	+	GCTGCTCCCCTGCGGAACCC	0.248	0.437	0.6638	0.3447	0.413	0.5464	0.551	0.1549	-0.0599	0.0741	Wnt16
chr4	50821567	50821587	+	GCCGCTGAACAGCCGCCAGA	0.548	0.4415	0.6642	0.401	0.2875	0.5454	0.4451	0.4159	0.3314	0.2936	Wnt16
chr4	50821612	50821632	+	CCTGCTGCCTAGCATCCGCG	0.5686	0.5844	0.776	0.4239	0.4213	0.6314	0.6364	0.8655	0.0171	0.7231	Wnt16
chr4	50821620	50821640	+	CTAGCATCCGCGAGGGCGCC	0.9032	0.3273	0.6075	0.6163	0.1313	0.1899	0.3236	-0.7432	-1.0064	0.0904	Wnt16
chr4	50821633	50821653	+	GGGCGCCAGGCTGGGCATTC	0.3414	0.3069	0.5886	0.8026	0.432	0.3092	0.0768	-1.37	-0.63	0.0049	Wnt16
chr4	50821662	50821682	+	GAAGCCAGTTCCGACACGAG	0.8773	0.6632	0.7008	0.6153	0.6165	0.7354	0.6395	0.7746	0.1186	0.3037	Wnt16
chr4	50823718	50823738	+	AACAGTGGCTCAGCGAGTGA	0.2056	0.5752	0.6311	0.769	0.5176	0.6573	0.5578	0.8368	0.7304	0.2045	Wnt16
chr4	50823867	50823887	+	CAACAACGAGGCAGGGCGGC	0.3999	0.4718	0.5603	0.4927	0.1585	0.3658	0.3894	-0.0699	-0.2092	0.0412	Wnt16
chr4	50854090	50854110	+	CGTTCTCCTTACCGTTCACC	0.6294	0.4851	0.5408	0.1983	0.2556	0.5512	0.383	-0.1443	-0.2925	0.0606	Fam3c
chr4	50854145	50854165	+	CACACCGCTCATCAAACTAA	0.6007	0.454	0.5354	0.1979	0.0	0.386	0.1051	-0.9081	-0.8514	0.0801	Fam3c
chr4	50860620	50860640	+	ATACTCACACATTATCTTCC	0.4215	0.3848	0.5886	0.0767	0.1201	0.3997	0.3626	-0.2001	0.7107	0.199	Fam3c
chr4	50860721	50860741	+	ATCCCACATTTGTACCTGGG	0.333	0.6299	0.6913	0.6233	0.5738	0.6575	0.5615	0.2571	-0.2052	0.1567	Fam3c
chr4	51503235	51503255	+	CAGTGGAGGACTTTCAGAAA	0.202	0.4306	0.5789	0.5149	0.4634	0.528	0.2251	-0.165	0.1093	0.0313	Ptprz1
chr4	51503334	51503354	+	AGGGCAGAAGTTTCCACTCG	0.3377	0.6403	0.6725	0.4425	0.6167	0.6691	0.5578	0.5606	0.1351	0.083	Ptprz1
chr4	51508343	51508363	+	GGACCGATTTTCAAGTTTTG	0.2952	0.4556	0.6818	0.1434	0.2574	0.389	0.0813	-1.5591	-1.6306	0.1546	Ptprz1
chr4	51508394	51508414	+	GGCTCTATCCATTTTATTTG	0.3655	0.3255	0.5966	0.0829	0.2313	0.3422	0.1421	-1.4452	-1.3986	0.1582	Ptprz1
chr4	51516386	51516406	+	CGTCGAATGGATTGTTTTTA	0.7023	0.1239	0.5741	0.1835	0.1435	0.2021	0.0218	-2.373	-1.9058	0.0152	Ptprz1
chr4	51516664	51516684	+	AACAACAGTACAAGTTTTCC	0.2403	0.3878	0.5177	0.1505	0.1555	0.3526	0.1935	-1.3326	-0.5718	0.0182	Ptprz1
chr4	51516668	51516688	+	ACAGTACAAGTTTTCCAGGC	0.2779	0.5276	0.5744	0.4703	0.4554	0.6206	0.4273	-0.46	-0.3606	0.1995	Ptprz1
chr4	51529078	51529098	+	GATAGTCGACATGCCTACTG	0.5986	0.6326	0.7288	0.6383	0.644	0.7091	0.6977	0.9369	0.4288	0.464	Ptprz1
chr4	51540262	51540282	+	ACTAACCGATCTCCAACGAA	1.0	0.6403	0.5775	0.3397	0.1791	0.5925	0.5952	0.2037	0.0768	0.3416	Ptprz1
chr4	51540592	51540612	+	AGTGGAGCAGATGATTCGTC	0.7874	0.5559	0.6591	0.5327	0.5082	0.6403	0.4996	0.2254	0.7315	0.2232	Ptprz1
chr4	51540675	51540695	+	ATCTTCTTCAGATACGCCCG	0.6557	0.7707	0.5966	0.49	0.4308	0.6698	0.5422	0.754	0.2264	0.5006	Ptprz1
chr4	51540698	51540718	+	CGGTCACGTATGATGTCCTT	0.4936	0.4976	0.5742	0.561	0.4949	0.5113	0.3706	-0.3036	0.0561	0.1837	Ptprz1
chr4	51540726	51540746	+	ATCTACGAGAAATGCTCTAG	0.6921	0.5376	0.5399	0.2775	0.3448	0.6204	0.3814	-0.0306	0.0061	0.043	Ptprz1
chr4	51540742	51540762	+	CTAGAGGATTCGGCTCCATC	0.7652	0.4722	0.6877	0.4517	0.4582	0.4794	0.2945	-0.5441	0.2045	0.335	Ptprz1
chr4	51540890	51540910	+	ACTTCCAAGTTGATGAATCG	1.0	0.6427	0.686	0.3132	0.3486	0.6746	0.6033	0.0708	-0.225	0.2768	Ptprz1
chr4	51541606	51541626	+	GTTATGCATGCATATTCGTC	0.6827	0.4257	0.6543	0.3572	0.2714	0.4972	0.2551	-0.555	-0.0416	0.0221	Ptprz1
chr4	51541632	51541652	+	TGAAACTTCTTATGCCATTG	0.32	0.5432	0.5732	0.2193	0.2272	0.4702	0.1689	-0.7195	-0.9425	0.0276	Ptprz1
chr4	51541707	51541727	+	TTCTATTGGTGTAGCTGATC	0.7816	0.2768	0.4703	0.4148	0.0869	0.3244	0.1037	-1.1556	-0.6419	0.001	Ptprz1
chr4	51541960	51541980	+	GATATTAAGCCGCTTTCTAA	0.725	0.4071	0.678	0.1734	0.0541	0.4541	0.177	-0.4767	0.0747	0.1312	Ptprz1
chr4	51542157	51542177	+	TCTGGTTTATCCCATAACTA	0.7351	0.4998	0.645	0.3212	0.4126	0.6217	0.5586	0.2967	0.3007	0.2523	Ptprz1
chr4	51542343	51542363	+	AACACAGCCCTTGCTCTATG	0.2743	0.5336	0.7008	0.3981	0.5278	0.618	0.5681	0.2258	0.0707	0.2177	Ptprz1
chr4	51542624	51542644	+	GCTTAACAGTTCCTCACTCG	0.6393	0.6206	0.653	0.3497	0.5239	0.6798	0.6203	0.52	0.1143	0.2391	Ptprz1
chr4	51542628	51542648	+	AACAGTTCCTCACTCGAGGG	0.4468	0.6305	0.6725	0.6879	0.5467	0.6142	0.5333	0.6513	-0.0702	0.3067	Ptprz1
chr4	51542832	51542852	+	AAGCAGGCTTGTGTATTCTG	0.2275	0.6322	0.6286	0.6287	0.6918	0.7336	0.533	0.6256	0.4405	0.1791	Ptprz1
chr4	51542938	51542958	+	ACTGACCATTCTGTTCCATT	0.3593	0.4531	0.645	0.3864	0.1703	0.3246	0.293	-0.525	0.3377	0.3316	Ptprz1
chr4	51543070	51543090	+	AGATCTGATGCCGATTTAGT	1.0	0.4961	0.5695	0.3698	0.1389	0.3721	0.2638	-0.0147	0.5986	0.0881	Ptprz1
chr4	51543073	51543093	+	TCTGATGCCGATTTAGTAGG	1.0	0.6625	0.633	0.5146	0.3291	0.6316	0.6771	0.6096	0.0092	0.6947	Ptprz1
chr4	51543180	51543200	+	TTCACCCTATAGAGAATCAC	0.6105	0.5367	0.4833	0.3928	0.2462	0.5292	0.4862	0.0778	0.2618	0.2362	Ptprz1
chr4	51543299	51543319	+	ATGGAGGCACGGGTGTAACT	0.4497	0.4157	0.7019	0.5234	0.3915	0.5434	0.3699	-0.0198	0.5691	0.0886	Ptprz1
chr4	51621419	51621439	+	ATTAACCTTGCTATCAATGC	0.4623	0.4919	0.6308	0.2057	0.0	0.5395	0.3969	-0.2944	0.0008	0.02	Aass
chr4	51621435	51621455	+	ATGCAGGCCTTGGCCACAAC	0.7991	0.4292	0.7019	0.7746	0.3397	0.4388	0.3885	-0.9074	-0.1867	0.1638	Aass
chr4	51621450	51621470	+	ACAACAGGATGCAACACATA	0.336	0.5349	0.6028	0.4729	0.2718	0.5132	0.3207	-0.0466	0.5807	0.1137	Aass
chr4	51622561	51622581	+	CAAGATCCTGGGATTCGACC	0.7261	0.5324	0.65	0.3452	0.3815	0.6886	0.468	0.1462	0.1813	0.0915	Aass
chr4	51622878	51622898	+	CTATATTGTTGCCTCTTGAC	0.4536	0.4196	0.5411	0.375	0.2673	0.4973	0.2109	-0.112	0.0684	0.3067	Aass
chr4	51622892	51622912	+	CTTGACAGGTACTCCAAAAC	0.3768	0.442	0.6591	0.4527	0.2883	0.4081	0.2804	-0.258	0.1668	0.038	Aass
chr4	51635082	51635102	+	CTTACCATCTCTTCGACATA	0.9397	0.4279	0.645	0.1048	0.0	0.3285	0.1835	-1.2267	-0.5693	0.0841	Aass
chr4	51635586	51635606	+	GTCTGCGTCATACATGCAAA	0.3356	0.4637	0.5553	0.2639	0.2821	0.5645	0.2334	-0.619	-0.7553	0.2088	Aass
chr4	51638350	51638370	+	CCTTACTTGTGTGGTAATTC	0.5799	0.2651	0.5266	0.1888	0.1558	0.2768	0.1538	-1.0586	-0.5627	0.0253	Aass
chr4	51638393	51638413	+	CTGAGGACTTCACTGGGACC	0.5159	0.5349	0.6263	0.4731	0.483	0.5777	0.5991	0.5162	0.3866	0.0489	Aass
chr4	51638428	51638448	+	TCCTGACGTGTGAGCAGCCG	0.306	0.4601	0.6013	0.5865	0.564	0.6316	0.4626	0.4142	-0.3333	0.2675	Aass
chr4	51638475	51638495	+	ATTGATTAAACAAGTTGTGT	0.3163	0.5349	0.5457	0.3341	0.0927	0.5469	0.436	0.0396	0.2212	0.0715	Aass
chr4	51642720	51642740	+	AAACGACTTATGTAGCGCTC	0.8904	0.4923	0.6216	0.3793	0.0	0.3954	0.3249	0.2503	0.5678	0.0787	Aass
chr4	51642741	51642761	+	GGATATTTCTCGTATTCTAC	0.6333	0.4302	0.56	0.126	0.1214	0.4599	0.1346	-0.7846	-0.075	0.3262	Aass
chr4	51642989	51643009	+	TGGGGCTCCACATACTCACA	0.2263	0.6947	0.617	0.5179	0.5236	0.6468	0.5913	0.5042	0.6293	0.3327	Aass
chr4	51647999	51648019	+	CAATAAGCCGGATTTCCTAA	0.7	0.4548	0.5553	0.1848	0.1689	0.4731	0.1231	-0.8518	-0.5227	0.21	Aass
chr4	51650760	51650780	+	TGATCACAGTTACCTGTTTC	0.3782	0.1649	0.5553	0.3049	0.2042	0.321	0.1474	-1.5058	-0.9663	0.0203	Aass
chr4	51650877	51650897	+	GCCTTTTTACCCCCAAAATC	0.4504	0.3755	0.4737	0.2781	0.2362	0.337	0.2646	-1.0724	-0.7698	0.2031	Aass
chr4	51650881	51650901	+	TTTTACCCCCAAAATCAGGC	0.2783	0.527	0.5975	0.0255	0.0	0.1841	0.2157	-0.8505	-1.0345	0.5854	Aass
chr4	51654325	51654345	+	TGAATGGCTCGTCTATTGGA	0.8837	0.6137	0.5589	0.4443	0.4024	0.7365	0.7289	1.2785	1.1368	0.5034	Aass
chr4	51764615	51764635	+	GAATGATCTTATGCCGGCAA	0.4743	0.58	0.5411	0.5963	0.3715	0.6253	0.2903	0.1607	-0.1744	0.0829	Fezf1
chr4	51764661	51764681	+	CCCACACACTTTGCACACGA	0.258	0.598	0.5212	0.4116	0.3966	0.626	0.4845	-0.1303	-0.5522	0.0946	Fezf1
chr4	51765034	51765054	+	AGAGCCGCGGCTGAAATCCG	0.9722	0.6621	0.6476	0.5151	0.6548	0.7387	0.726	1.2193	0.4026	0.5398	Fezf1
chr4	51765282	51765302	+	ACGGGCCGTCACCTCGGTTC	1.0	0.3692	0.6453	0.7717	0.526	0.4608	0.5661	0.3594	0.4714	0.0259	Fezf1
chr4	51765291	51765311	+	CACCTCGGTTCAGGTAGCAC	0.443	0.4869	0.5603	0.3969	0.3727	0.5598	0.5098	0.0287	-0.0686	0.0917	Fezf1
chr4	51765378	51765398	+	GTGGCAGCGCGTCGCGGGCC	0.6617	0.3693	0.5886	0.7497	0.2914	0.3203	0.1164	-1.1971	-1.5631	0.0069	Fezf1
chr4	51765411	51765431	+	GACTTAGAGCGCAGTTGAGC	0.4614	0.4266	0.4986	0.2311	0.0433	0.5641	0.4002	-0.0369	0.0253	0.0666	Fezf1
chr4	51765439	51765459	+	GCAGCTGAACGCGGGCGCGG	0.3262	0.4428	0.6441	0.5542	0.6323	0.7305	0.6374	0.596	-0.1003	0.2314	Fezf1
chr4	51765542	51765562	+	TCGTACGCCACGGGAACGAA	1.0	0.5418	0.4784	0.5361	0.347	0.5902	0.4618	0.2492	-0.0149	0.0649	Fezf1
chr4	51904340	51904360	+	GAGTCTAGTGTAATTGATCA	0.4504	0.5597	0.527	0.4504	0.2924	0.5989	0.5823	0.3715	0.1533	0.1114	Cadps2
chr4	51904395	51904415	+	TTCACCTCCTCCGCGGGGAT	0.8361	0.4475	0.6453	0.5499	0.4005	0.4825	0.2754	-0.8147	-0.8638	0.031	Cadps2
chr4	51907131	51907151	+	AGCACCCTCAGGTCGTCCGA	0.7585	0.5981	0.6642	0.4388	0.3618	0.6098	0.3918	0.2701	0.2066	0.0965	Cadps2
chr4	51928859	51928879	+	CCTGTTGCCGTGCACGTGAG	0.6483	0.6393	0.776	0.6065	0.4977	0.6405	0.5997	0.8829	0.3059	0.2896	Cadps2
chr4	51928888	51928908	+	ATGCAAAGCTGTAATGGAGC	0.3435	0.4536	0.5886	0.2823	0.2875	0.6268	0.4068	-0.1699	-0.3378	0.0836	Cadps2
chr4	51929032	51929052	+	CAGGGCTAAACCACCCCTGC	0.4777	0.459	0.617	0.5787	0.5458	0.3325	0.4191	-0.3981	-0.2856	0.0294	Cadps2
chr4	51931165	51931185	+	AAGGCATGGTCAAGCTTGCA	0.369	0.5659	0.5461	0.4582	0.4065	0.5377	0.3695	-0.0666	-0.0134	0.0257	Cadps2
chr4	51936771	51936791	+	AACTTACCTTTACCAACTAC	0.4253	0.4708	0.4595	0.3034	0.2513	0.514	0.1989	-0.5895	-0.2091	0.0853	Cadps2
chr4	51943420	51943440	+	AGCTTCTGGCTTTGAACTGC	0.2111	0.3895	0.4028	0.1836	0.1431	0.4288	0.3137	-0.6645	-0.7196	0.0077	Cadps2
chr4	51945036	51945056	+	TCTGTAACTGCACATAGCAA	0.4135	0.586	0.645	0.5372	0.2337	0.6374	0.6105	0.4007	0.1555	0.4629	Cadps2
chr4	52029745	52029765	+	AAGAGCTTCACTTTGACCAC	0.2433	0.5327	0.5886	0.4991	0.3685	0.5888	0.471	0.1077	0.1619	0.1957	Cadps2
chr4	52081307	52081327	+	ACTTCCATGATGACAATCTA	0.7162	0.4712	0.5489	0.4026	0.2917	0.5722	0.4499	-0.172	0.2247	0.1909	Cadps2
chr4	52085217	52085237	+	GGGAAAACGACTTACCTCTA	0.7868	0.4937	0.5744	0.4384	0.4295	0.5928	0.3044	-0.4744	-0.0187	0.1226	Cadps2
chr4	52119565	52119585	+	TAAGCTCAGACACAGCACTC	0.488	0.5979	0.617	0.3599	0.3955	0.6167	0.6553	0.4557	0.7066	0.0484	Cadps2
chr4	52119661	52119681	+	TCAGCACCGTCTCTTTGCTC	0.2627	0.4811	0.6311	0.3265	0.3406	0.5814	0.5339	0.307	0.3718	0.1275	Cadps2
chr4	52119781	52119801	+	TGGCCACTCGGTCGCTCTTC	0.5917	0.1923	0.5744	0.589	0.2202	0.1726	0.0676	-1.428	-0.8353	0.0205	Cadps2
chr4	52141174	52141194	+	GGCGGTTGTGACGATCATAA	0.5194	0.5564	0.617	0.5606	0.5085	0.5709	0.2927	-0.3729	0.1708	0.4367	Rnf133
chr4	52141473	52141493	+	ACGGCTCTTTGTTCCGCGGC	0.7107	0.4139	0.6028	0.684	0.3425	0.5453	0.3788	-0.5607	-1.079	0.0441	Rnf133
chr4	52146530	52146550	+	TGCAGCCTCCCCGTTCGATG	0.9477	0.5795	0.715	0.2646	0.5349	0.6737	0.4317	0.1807	-0.2967	0.0769	Rnf148
chr4	52146829	52146849	+	TGAGCTGAAGGGGTAAGTCC	0.4717	0.5558	0.5826	0.4862	0.4961	0.6724	0.6704	1.0296	1.02	0.0934	Rnf148
chr4	52182638	52182658	+	GCTCCGGACTGCATTGCAGA	0.2334	0.5935	0.6969	0.3519	0.0	0.444	0.3812	0.2045	-0.1855	0.1636	Cadps2
chr4	52308981	52309001	+	CCACGAAGACGTACAGCTGC	0.7033	0.5109	0.5354	0.2763	0.3421	0.6025	0.57	0.2798	0.0478	0.094	Cadps2
chr4	52309051	52309071	+	TCGTCCCTCGCTGAGCACCG	0.5682	0.6384	0.6533	0.4951	0.5573	0.7014	0.6932	1.0848	0.0406	0.4843	Cadps2
chr4	52449515	52449535	+	TGATAGAAATCAGGAACACG	0.3678	0.7083	0.4819	0.2414	0.2371	0.6395	0.7209	0.7215	-0.2027	0.5835	Tas2r118
chr4	52449547	52449567	+	CCAAACCCAATCATTTTGAA	0.2781	0.4496	0.5886	0.1287	0.0	0.2239	0.0956	-1.8518	-1.7304	0.3011	Tas2r118
chr4	52449617	52449637	+	TGTTTTTGGGTAAATGATCT	0.3713	0.4089	0.5691	0.1709	0.0	0.4102	0.0765	-1.4552	-1.3436	0.0044	Tas2r118
chr4	52449782	52449802	+	AAGAGACCTTGACACAGTAG	0.2048	0.6555	0.6725	0.6608	0.601	0.676	0.5458	0.6739	0.3788	0.4052	Tas2r118
chr4	52450032	52450052	+	ACTTTGCACAATTATGACTA	0.364	0.4845	0.5927	0.3075	0.0	0.4597	0.3509	-0.2824	-0.3223	0.0796	Tas2r118
chr4	52585580	52585600	+	GACCAACCAGTGACAAAGCC	0.4096	0.4992	0.5684	0.2743	0.3251	0.5261	0.2961	-1.0658	-1.4553	0.1545	Slc13a1
chr4	52585603	52585623	+	GTCCCGACTGAACCAGAGCA	0.5776	0.6297	0.5731	0.3716	0.5321	0.6709	0.654	1.0758	0.7149	0.3678	Slc13a1
chr4	52585627	52585647	+	CATTACAATGAAGATCACCA	0.3022	0.7536	0.5691	0.2397	0.4556	0.7478	0.7467	1.0151	0.6801	0.5619	Slc13a1
chr4	52590572	52590592	+	AAGAATAACAGCGACCGGGA	0.3034	0.6315	0.5886	0.6435	0.5586	0.662	0.4601	0.3968	0.2143	0.0767	Slc13a1
chr4	52590601	52590621	+	AAAACCAAGATCCAAAGTTG	0.2485	0.6185	0.5908	0.4475	0.0513	0.5106	0.6448	0.738	0.3897	0.1804	Slc13a1
chr4	52590615	52590635	+	AAGTTGAGGCAGCGACAATC	0.6628	0.3922	0.4878	0.4888	0.281	0.4484	0.2526	-0.1038	0.9405	0.0168	Slc13a1
chr4	52618344	52618364	+	AGATGACTCCAATTAGCAGA	0.5732	0.6335	0.4595	0.3211	0.0	0.5681	0.417	0.5327	0.1453	0.5635	Slc13a1
chr4	52633142	52633162	+	AACATGGGGAACATTAACCC	0.4436	0.693	0.6263	0.4905	0.5524	0.7132	0.7379	1.1732	0.9493	0.1667	Slc13a1
chr4	52633164	52633184	+	GCAGTAGAGCTGTGATTGAC	0.2973	0.4665	0.4975	0.3901	0.4529	0.5536	0.4007	-0.0491	0.2659	0.0651	Slc13a1
chr4	52646997	52647017	+	ACCTTGCTACGGATGATGAG	0.8416	0.6546	0.6816	0.3995	0.4299	0.6505	0.7364	0.7728	0.3311	0.6207	Slc13a1
chr4	52943876	52943896	+	ATTTCAACGGTTTGTCCATC	0.7021	0.3863	0.5266	0.2587	0.0	0.2865	0.1127	-1.2811	-0.8002	0.0715	Iqub
chr4	52963271	52963291	+	TCTTCTTGACGCCAAACTGG	1.0	0.5681	0.5997	0.2979	0.1139	0.6298	0.5443	0.288	-0.2421	0.4698	Iqub
chr4	52976695	52976715	+	TACGTTCTAGAGCATTGAAA	0.4542	0.4771	0.6358	0.3558	0.281	0.5643	0.3644	-0.2578	0.0774	0.3551	Iqub
chr4	52976721	52976741	+	TCAAAGTCTTCGGTTGTTTT	0.4479	0.1681	0.6594	0.2245	0.0	0.2706	0.0381	-2.3382	-2.111	0.0644	Iqub
chr4	52976867	52976887	+	CTTAGCGTGCCATCGCCTGT	0.8578	0.6172	0.6733	0.4569	0.2479	0.4567	0.389	0.3251	0.4084	0.4797	Iqub
chr4	52983591	52983611	+	GATTTTAGTCATCTGAGTGG	0.2009	0.6433	0.6388	0.5043	0.1295	0.618	0.562	-0.0575	-0.2791	0.5606	Iqub
chr4	52984470	52984490	+	CTCGTAGCGTTCGATGCCTA	1.0	0.5504	0.617	0.5925	0.4519	0.5225	0.2555	-0.1943	-0.3785	0.0533	Iqub
chr4	52984717	52984737	+	TATTCCCAACACTGATTCCT	0.2614	0.4583	0.4592	0.2826	0.2765	0.4673	0.4371	-0.1156	0.2744	0.0495	Iqub
chr4	52986986	52987006	+	GGCTTTAAACTTACCTGTAT	0.4039	0.35	0.5128	0.3105	0.2625	0.4491	0.1242	-1.1678	-0.7659	0.0354	Iqub
chr4	53005219	53005239	+	CGCAAACGGCCAATCCCACC	0.8609	0.5634	0.6028	0.3927	0.3006	0.4855	0.3798	-0.3205	-0.2633	0.0494	Ndufa5
chr4	53033323	53033343	+	GGAATCCATTGAAGCGAGTC	0.9471	0.4961	0.5177	0.4739	0.4185	0.6049	0.2845	-0.3651	-0.1768	0.0858	Asb15
chr4	53035075	53035095	+	GAAAGCTTGTGGAGGCCATC	0.4814	0.4544	0.5791	0.4154	0.3801	0.363	0.2786	-0.8239	0.0617	0.1558	Asb15
chr4	53035080	53035100	+	CTTGTGGAGGCCATCAGGCA	0.3565	0.5645	0.6969	0.5543	0.4294	0.562	0.3754	0.3442	0.0042	0.0455	Asb15
chr4	53035192	53035212	+	AGGTCACATTTTTGAGCTCC	0.2834	0.3887	0.3745	0.5021	0.0	0.2969	0.1432	-1.5458	-1.5355	0.0066	Asb15
chr4	53035258	53035278	+	GGGGTGGTTCCCATTGCATG	0.4012	0.6803	0.7102	0.6295	0.519	0.6493	0.5771	0.5695	-0.0191	0.0848	Asb15
chr4	53035309	53035329	+	TGAGACCGTTCTGGACGGTA	0.6494	0.5786	0.4787	0.6009	0.5958	0.6601	0.5398	-0.2611	-0.2096	0.088	Asb15
chr4	53040241	53040261	+	TTGAACAGCCCTGTGTCAAG	0.6072	0.5983	0.6866	0.5554	0.2289	0.533	0.4879	0.4591	0.029	0.3821	Asb15
chr4	53040273	53040293	+	ATGCATGAAGCAGCGAAGCA	0.5847	0.5252	0.617	0.5044	0.3031	0.5565	0.6065	0.3614	0.1839	0.1581	Asb15
chr4	53040312	53040332	+	ACTCTGCTCCTGAATCACAG	0.2589	0.7783	0.7854	0.2734	0.4252	0.6836	0.6692	1.0551	0.456	0.9261	Asb15
chr4	53041941	53041961	+	TGGGGCATCTGTGCTATTCG	0.4347	0.532	0.7008	0.5026	0.6077	0.623	0.5871	0.5348	0.0329	0.2596	Asb15
chr4	53041948	53041968	+	TCTGTGCTATTCGAGGCAGC	0.3972	0.5538	0.6685	0.4214	0.0733	0.4714	0.5391	0.1292	-0.0336	0.17	Asb15
chr4	53041951	53041971	+	GTGCTATTCGAGGCAGCAGG	0.3235	0.6611	0.6381	0.7729	0.5604	0.6557	0.5232	0.8134	0.086	0.7251	Asb15
chr4	53041993	53042013	+	TCCCTCTTGCTGAAATACGG	0.6097	0.6856	0.6239	0.2776	0.4714	0.6938	0.7102	1.1282	0.3513	0.7789	Asb15
chr4	53042052	53042072	+	CATACATCGAGCTGCCTATG	0.6397	0.5244	0.6579	0.5213	0.5154	0.5849	0.4334	0.2243	0.3115	0.0418	Asb15
chr4	53067748	53067768	+	AACCGGAAACTTCAGCCGAG	1.0	0.6806	0.696	0.4291	0.1903	0.5634	0.5359	0.9217	0.299	0.5615	Lmod2
chr4	53067772	53067792	+	GCTGATGGCGTACTGGGAAA	0.2335	0.5186	0.6591	0.6341	0.4897	0.5998	0.5482	0.0878	-0.0132	0.2137	Lmod2
chr4	53067820	53067840	+	ACGGCTGGGGGAATGTGGAA	0.242	0.6121	0.6311	0.7435	0.5714	0.6333	0.5101	0.0223	0.0541	0.0386	Lmod2
chr4	53072918	53072938	+	GAGCAACAGCGAAGTCTCCG	0.4926	0.6315	0.6158	0.4451	0.6119	0.7285	0.7147	1.046	0.2079	0.5912	Lmod2
chr4	53073126	53073146	+	TTAACCAACGGCAACAGTGG	0.58	0.6369	0.6866	0.4589	0.3544	0.6414	0.5241	0.5606	-0.1067	0.5031	Lmod2
chr4	53073191	53073211	+	TGGGAATCCCACTGTTATCG	0.6483	0.6316	0.6158	0.4226	0.3989	0.623	0.6236	0.2306	-0.2737	0.1147	Lmod2
chr4	53073302	53073322	+	CCGATTTGCTGAAGCTCTCA	0.6173	0.4631	0.5177	0.3882	0.1322	0.3931	0.1874	-0.5541	-0.4394	0.0405	Lmod2
chr4	53073386	53073406	+	TGCCATTGCGGAAATGCTCA	0.6617	0.5236	0.6028	0.1373	0.085	0.4336	0.246	-0.5028	-0.8148	0.0547	Lmod2
chr4	53089074	53089094	+	GGAGCCCCCCTTCCACGGGC	0.3645	0.4408	0.5779	0.4189	0.489	0.6413	0.4199	-0.0178	-0.347	0.0703	Wasl
chr4	53089077	53089097	+	GCCCCCCTTCCACGGGCAGG	0.6386	0.4584	0.6441	0.4749	0.4742	0.5439	0.341	-0.2746	-1.0083	0.0232	Wasl
chr4	53102896	53102916	+	TCCTTTGTCGTCGACCCAAC	0.74	0.4099	0.5553	0.506	0.3435	0.334	0.1148	-0.823	-0.5472	0.3262	Wasl
chr4	53103648	53103668	+	AAGGTATGAAAATATCCTCT	0.2758	0.5815	0.5603	0.283	0.4443	0.584	0.5524	-0.0	0.638	0.0797	Wasl
chr4	53131549	53131569	+	CACACATTTCTTGCCGAGGA	0.5362	0.5155	0.5886	0.5114	0.3797	0.6079	0.1709	-0.7393	-1.15	0.0169	Wasl
chr4	53239250	53239270	+	TGAACCTCTCTGAGCACCTC	0.443	0.4395	0.5791	0.4233	0.3453	0.5673	0.4066	-0.1864	-0.0737	0.0753	Hyal6
chr4	53239324	53239344	+	CTTGCTGTTATTGACTGGGA	0.2321	0.6376	0.6308	0.5725	0.3951	0.6639	0.4411	0.1909	-0.115	0.0568	Hyal6
chr4	53239770	53239790	+	AATTGCTGAAAAGGCTAGGA	0.2052	0.4492	0.5266	0.3598	0.2017	0.5783	0.5336	-0.0337	-0.0506	0.0893	Hyal6
chr4	53239839	53239859	+	AAGTATTGAAGCTTTGTCAG	0.2929	0.6095	0.5966	0.6551	0.4142	0.6244	0.5314	0.3676	-0.036	0.3364	Hyal6
chr4	53264237	53264257	+	CTCGACTTCCAGTTTATCAA	0.3216	0.4752	0.6358	0.3025	0.256	0.3982	0.2137	-0.8417	-0.8444	0.2817	Hyal4
chr4	53264416	53264436	+	TACCCATGGTATACATCAGA	0.6673	0.5324	0.5212	0.3765	0.4379	0.6461	0.467	-0.1475	0.0955	0.0277	Hyal4
chr4	53264460	53264480	+	TCCCCAAAACACAAGCTTAC	0.2882	0.3596	0.5886	0.1243	0.0	0.2089	0.165	-1.1268	-0.2936	0.1308	Hyal4
chr4	53264475	53264495	+	CTTACAGGTACACCTGGAAA	0.2632	0.5107	0.6591	0.3818	0.4279	0.5918	0.4656	-0.1098	-0.1348	0.1388	Hyal4
chr4	53264703	53264723	+	AAGTGCAAAAGCTTTCATGG	0.5463	0.7563	0.6108	0.4868	0.5038	0.7083	0.6331	0.1536	-0.1904	0.1975	Hyal4
chr4	53264739	53264759	+	GGGAATTAAGAGCAGACCCA	0.3226	0.6462	0.6075	0.3548	0.5894	0.719	0.5451	0.642	0.5307	0.3335	Hyal4
chr4	53264823	53264843	+	TACCGGGTCATGCCCAGAAG	0.4285	0.5473	0.7716	0.5533	0.5857	0.6083	0.5102	0.9077	0.4997	0.3222	Hyal4
chr4	53264963	53264983	+	TTCGGGTGCGTGAATCACTG	0.7009	0.7149	0.7574	0.366	0.6162	0.6976	0.5101	0.3511	-0.2422	0.4231	Hyal4
chr4	53265033	53265053	+	CACACGGCTGGGCTACAAAG	0.4072	0.6102	0.69	0.5653	0.7539	0.8074	0.6926	0.9009	0.4444	0.4273	Hyal4
chr4	53308540	53308560	+	TCATGGAGGAATACCTCAGA	0.3537	0.5037	0.5789	0.3545	0.4735	0.6494	0.5434	0.0564	0.2731	0.0267	Spam1
chr4	53308672	53308692	+	GATGAGAAACTGGACACCTA	0.5415	0.5684	0.7015	0.4904	0.5158	0.6775	0.4707	0.3526	0.4142	0.1166	Spam1
chr4	53308683	53308703	+	GGACACCTAAGGATATTTAC	0.381	0.3556	0.5542	0.1578	0.2843	0.4737	0.184	-0.5483	0.8108	0.484	Spam1
chr4	53308708	53308728	+	TAAGTCTATTGAATTGGTCC	0.7079	0.5272	0.5744	0.4028	0.1285	0.5325	0.474	0.6475	0.6193	0.0231	Spam1
chr4	53308769	53308789	+	AGAGCCAAAGCACAATTTGA	0.259	0.4586	0.5354	0.2203	0.2412	0.4818	0.2621	-0.5843	-0.1007	0.0347	Spam1
chr4	53355110	53355130	+	CAACTGAGTCTTGTGCCACG	0.7304	0.6716	0.696	0.4721	0.2932	0.5093	0.6294	0.717	0.0115	0.7321	Hyal5
chr4	53355151	53355171	+	CTTAGTCTGTTCTCTTTAGT	0.3158	0.4141	0.645	0.4845	0.2436	0.3735	0.1621	-1.4337	-1.1138	0.169	Hyal5
chr4	53355501	53355521	+	GGCTAAACAAGAATTTGAAG	0.3317	0.6458	0.5825	0.3206	0.1132	0.5836	0.4628	0.4804	-0.0784	0.2493	Hyal5
chr4	53370163	53370183	+	AGAATCAAGGCATATGTTCG	0.589	0.5623	0.6583	0.3125	0.425	0.6282	0.5137	0.3324	-0.095	0.1017	Hyal5
chr4	53444219	53444239	+	AGCCGTGCATTCCGAAGAAA	0.5709	0.4202	0.4787	0.478	0.1461	0.389	0.3023	-0.6937	-0.5139	0.1072	Tmem229a
chr4	53444312	53444332	+	GCTGGCCACCAGCCTCCCAA	0.3196	0.5919	0.7347	0.549	0.4934	0.5718	0.5362	0.2092	0.1623	0.3257	Tmem229a
chr4	53444387	53444407	+	GCCGTGGGTACCGCAAACGC	0.8924	0.5784	0.5873	0.5603	0.5725	0.6745	0.73	0.9337	0.4146	0.3282	Tmem229a
chr4	53444399	53444419	+	GCAAACGCAGGAAGCGCTTC	0.6897	0.3892	0.5461	0.3094	0.2484	0.4179	0.1889	-0.9314	-0.3064	0.0635	Tmem229a
chr4	53444444	53444464	+	CGAGCACGTACTGCAGCGCC	0.3485	0.462	0.5495	0.6282	0.4429	0.4918	0.536	0.3668	0.0043	0.1642	Tmem229a
chr4	53444516	53444536	+	GCCTTAGCGCCTGACCCGCC	0.7614	0.4144	0.5695	0.5159	0.383	0.441	0.1613	-0.5992	-0.8783	0.1237	Tmem229a
chr4	53444541	53444561	+	CTGCAGCCCGACGTGCGCAG	0.7429	0.5823	0.7385	0.7238	0.4256	0.6397	0.5532	0.5157	-0.047	0.3367	Tmem229a
chr4	53444552	53444572	+	CGTGCGCAGAGGGGTAGAGT	0.5788	0.5256	0.6874	0.4517	0.4397	0.6319	0.5917	0.5674	0.6779	0.0803	Tmem229a
chr4	53444633	53444653	+	CGAAGTGGGTGAGCGAGTGC	0.2728	0.4692	0.6311	0.6042	0.5279	0.6083	0.4594	0.1448	0.0057	0.0256	Tmem229a
chr4	53444678	53444698	+	AGCCCAGCATCCGCAGATCA	0.3829	0.5354	0.5637	0.3678	0.3963	0.583	0.6301	0.4677	0.5778	0.038	Tmem229a
chr4	53444750	53444770	+	CGTGCATCCCATAGAAGTAG	0.4931	0.6108	0.5763	0.4664	0.3456	0.6531	0.5877	0.7058	0.3366	0.4287	Tmem229a
chr4	53444760	53444780	+	ATAGAAGTAGAGGCGCATCC	0.5929	0.5083	0.65	0.4621	0.3097	0.611	0.6763	0.9453	1.2465	0.3928	Tmem229a
chr4	54140010	54140030	+	CCTCCTTACTCAGCTGGCGG	0.3288	0.5398	0.7288	0.3914	0.3168	0.6077	0.5145	0.1981	-0.7706	0.2547	Gpr37
chr4	54140161	54140181	+	GCACAGTGCACATAAGGTGA	0.415	0.6186	0.5447	0.4807	0.4151	0.6445	0.659	1.0357	0.571	0.673	Gpr37
chr4	54159183	54159203	+	AAAGGTCATTACCTCGATAT	0.8431	0.4152	0.6028	0.454	0.3255	0.4729	0.3717	-0.0723	0.7865	0.0137	Gpr37
chr4	54159198	54159218	+	GATATAGGGCACGATCTTGC	0.9882	0.4159	0.6591	0.3047	0.1239	0.5022	0.2927	-0.13	0.4245	0.0957	Gpr37
chr4	54159249	54159269	+	CAACTCATGGAAGATGACCA	0.2483	0.7025	0.6028	0.3048	0.5112	0.6707	0.6008	0.776	0.3997	0.1849	Gpr37
chr4	54159423	54159443	+	CATGACAGCATAGGCTCCAT	0.4984	0.5092	0.5883	0.5756	0.4511	0.5463	0.4097	-0.2993	0.2168	0.2118	Gpr37
chr4	54159508	54159528	+	CGGCGTGGACCCCCTTGGTC	0.6682	0.3492	0.6595	0.7046	0.5621	0.4624	0.2197	-0.5408	-0.473	0.0104	Gpr37
chr4	54159538	54159558	+	TCATCTGCAGACCCGTTTTG	0.6312	0.458	0.6533	0.3782	0.3664	0.4924	0.4785	-0.9366	-0.6654	0.4876	Gpr37
chr4	54159841	54159861	+	GCACCTGGTGGCTTGGTTGG	0.5142	0.3748	0.7008	0.7413	0.6227	0.6439	0.5652	0.1624	-0.3076	0.2303	Gpr37
chr4	54159908	54159928	+	CACCGCCCCTGGGTGGTGGG	0.2279	0.5688	0.7622	0.5765	0.5328	0.3455	0.4776	-0.6733	-1.0608	0.0788	Gpr37
chr4	54159994	54160014	+	GCATCTCTTGCTGAATTCCT	0.2094	0.5129	0.4737	0.4052	0.3572	0.4496	0.2543	-0.364	-0.0592	0.203	Gpr37
chr4	54160072	54160092	+	CAAGTTCCATTCCTGGGCTC	0.2971	0.4148	0.6028	0.4452	0.364	0.4471	0.4251	-0.3239	-0.1272	0.014	Gpr37
chr4	54217651	54217671	+	GACATCGTTCTTCCTCATAC	0.634	0.4594	0.6028	0.2351	0.2407	0.474	0.2579	-0.7794	-0.2342	0.0362	Pot1
chr4	54218870	54218890	+	TGATTGACAGATACCATTTG	0.4786	0.5435	0.6344	0.2758	0.3921	0.6273	0.3413	-0.5846	-0.3922	0.094	Pot1
chr4	54227456	54227476	+	GTCTACTTAACATCACCTTG	0.6967	0.6307	0.515	0.0769	0.4277	0.6661	0.3761	-0.014	-0.3098	0.3758	Pot1
chr4	54227547	54227567	+	GTGACTCAAGTCACCTTCAA	0.2228	0.4711	0.6028	0.5565	0.436	0.53	0.2703	-0.5642	-0.3119	0.1189	Pot1
chr4	54227577	54227597	+	TTGTATGGAGACTCTCCAAG	0.4313	0.6857	0.625	0.5298	0.6883	0.694	0.4678	0.4048	0.0046	0.7156	Pot1
chr4	54231032	54231052	+	CTTGAAGTACGTGCTGTGAC	0.5489	0.5352	0.6591	0.5586	0.3803	0.5532	0.3905	-0.1378	-0.4969	0.2679	Pot1
chr4	55906040	55906060	+	GAACACAGGTACCACAGCCC	0.2052	0.5438	0.617	0.3195	0.5279	0.6229	0.5428	0.6099	0.3991	0.0235	Grm8
chr4	55906116	55906136	+	ATGTTTGGTCTCTGATCCAA	0.2879	0.5538	0.4028	0.628	0.2968	0.5051	0.2628	-0.4305	-0.4219	0.041	Grm8
chr4	55906130	55906150	+	ATCCAAAGGGCAAAGTTCAC	0.234	0.5438	0.6028	0.2851	0.2116	0.4196	0.1575	-0.4926	0.0446	0.0252	Grm8
chr4	55906234	55906254	+	TCTCCCCGGGCTTGCACGGC	0.5157	0.3088	0.6308	0.4479	0.2726	0.4437	0.3045	-0.6268	-0.7592	0.0063	Grm8
chr4	55975458	55975478	+	TGGAAGATATCGTAGCGTCC	0.4275	0.5421	0.631	0.4186	0.0909	0.5897	0.5673	0.6186	0.7701	0.1498	Grm8
chr4	55975488	55975508	+	CCATTTTCATTAAAAGTGAC	0.2119	0.4472	0.417	0.2911	0.0	0.2959	0.0345	-1.6344	-1.8562	0.299	Grm8
chr4	56192025	56192045	+	GGGCAAAGACCTATGTATCC	0.4856	0.5024	0.5886	0.2691	0.4166	0.5809	0.4094	-0.1547	0.3425	0.0719	Grm8
chr4	56334087	56334107	+	ATAATCACTGCGCGAGCGTT	1.0	0.42	0.5117	0.641	0.2309	0.4896	0.2703	-0.2833	0.1897	0.2047	Grm8
chr4	56334100	56334120	+	GAGCGTTAGGTGTCTCCAGC	0.7473	0.475	0.65	0.5863	0.5345	0.6579	0.3059	0.1031	0.2675	0.2644	Grm8
chr4	56552284	56552304	+	CTCCCTTGAGATCTGAGTGA	0.2909	0.5641	0.6028	0.3826	0.5611	0.6962	0.5217	-0.1761	-0.2266	0.2403	Grm8
chr4	56552349	56552369	+	TTGACACATAATTCCATCCC	0.2716	0.5025	0.5744	0.2866	0.4049	0.6048	0.53	0.3102	0.4049	0.0106	Grm8
chr4	56721603	56721623	+	CTCTATCAGTGCCTGCACGA	0.2587	0.6292	0.5553	0.3768	0.3449	0.6316	0.668	0.2431	-0.0137	0.2442	Grm8
chr4	56829324	56829344	+	GAACTGTTGGCAGTATTATT	0.4086	0.2007	0.5589	0.2077	0.3222	0.34	0.0751	-0.3498	0.8557	0.0328	Zfp800
chr4	56829552	56829572	+	CCAGGCTTTGTCGCTATATC	0.7668	0.372	0.6311	0.4347	0.3864	0.3039	0.1629	-1.0724	-0.2701	0.0556	Zfp800
chr4	56829927	56829947	+	TCATCGGCAACAGTCTCCAC	0.9442	0.5901	0.5931	0.5567	0.4114	0.6563	0.6839	0.6726	0.5888	0.208	Zfp800
chr4	56829930	56829950	+	TCGGCAACAGTCTCCACAGG	0.4675	0.686	0.6866	0.6903	0.6062	0.6556	0.5948	0.8569	0.1536	0.1811	Zfp800
chr4	56829933	56829953	+	GCAACAGTCTCCACAGGAGG	0.2308	0.5703	0.605	0.5482	0.5501	0.6349	0.5581	0.5737	-0.219	0.6619	Zfp800
chr4	56830056	56830076	+	CTCGACTCTGTCACTTCAGC	0.4115	0.508	0.617	0.2421	0.188	0.4299	0.2054	-0.8034	-0.7512	0.123	Zfp800
chr4	56832879	56832899	+	TTAAGTTGTTTGGTTCCTGG	0.207	0.6445	0.6913	0.4667	0.3894	0.6555	0.2245	-0.6813	-0.963	0.6864	Zfp800
chr4	56844043	56844063	+	TGTACTGGTTGCTGTAACAA	0.2285	0.5129	0.5883	0.5031	0.5408	0.6891	0.6459	0.7004	0.3443	0.056	Zfp800
chr4	56849938	56849958	+	CTGCGGGGCTGGCGGCGCTG	0.3044	0.4794	0.7291	0.7434	0.6769	0.6141	0.49	-0.022	-0.3623	0.1267	LOC685984
chr4	56850018	56850038	+	GACTGCGGAGCGCCTGCCGG	0.8292	0.4653	0.7147	0.7962	0.596	0.7167	0.5837	1.2017	0.1141	0.1536	LOC685984
chr4	56850035	56850055	+	CGGAGGCTGCGTGCGCCCGG	0.4679	0.5669	0.7385	0.9757	0.7222	0.6318	0.5351	0.7193	0.2485	0.2879	LOC685984
chr4	57033997	57034017	+	TTTTCCTAGCTGCAACCTGC	0.2287	0.4609	0.5631	0.2176	0.0	0.1952	0.2909	-0.8508	-1.0081	0.3031	Gcc1
chr4	57034088	57034108	+	GTCAAGAGAGGGCCGGCTGG	0.7417	0.5117	0.7574	0.6607	0.5483	0.5923	0.5345	0.6278	0.343	0.0683	Gcc1
chr4	57035495	57035515	+	TGCATACGCCCGCCCTGCCA	1.0	0.4371	0.6784	0.3347	0.3401	0.61	0.5696	0.4735	0.5009	0.0761	Gcc1
chr4	57035527	57035547	+	TCTCTTCTAGCCGAAGTTCC	0.3212	0.3933	0.5775	0.3459	0.1749	0.3629	0.2682	-0.7459	-0.3899	0.0963	Gcc1
chr4	57035758	57035778	+	TCATCTTCTTCTTATCCGCC	0.6686	0.4625	0.527	0.2352	0.0	0.3886	0.2643	-0.0966	-0.4746	0.6738	Gcc1
chr4	57036096	57036116	+	TCAGGAAACGTGAGACCCGG	0.4502	0.6855	0.5672	0.805	0.676	0.7294	0.5895	0.7045	-0.0775	0.5643	Gcc1
chr4	57036163	57036183	+	GTACCTTGATGCTGGCCTCC	0.4404	0.4182	0.5461	0.1769	0.3748	0.5299	0.2611	-0.2483	-0.0609	0.055	Gcc1
chr4	57036194	57036214	+	CTCCTTCAGCAGGCTTTTAT	0.2443	0.2388	0.6642	0.3125	0.1748	0.2217	0.073	-2.3446	-1.5207	0.064	Gcc1
chr4	57040135	57040155	+	CAATGACCGGGAGCGGGTCC	0.6391	0.3882	0.5979	0.5988	0.1129	0.2908	0.3488	-0.2412	-0.252	0.0051	Arf5
chr4	57044560	57044580	+	GAGCAATGAACATGAAACAC	0.2367	0.681	0.4361	0.6513	0.4512	0.6901	0.7408	1.1017	0.7194	0.2306	Fscn3
chr4	57044587	57044607	+	GGTACGACTAAAAAGCTTGC	1.0	0.384	0.6402	-0.0548	0.0764	0.4754	0.3348	-0.0935	0.1271	0.197	Fscn3
chr4	57044793	57044813	+	CTTACCATATGTGGACTCCC	0.4016	0.5493	0.4925	0.3588	0.4458	0.6051	0.3876	0.3144	0.4649	0.2624	Fscn3
chr4	57044905	57044925	+	CGCAGCAGTCCCCTGCCTAG	0.3371	0.6656	0.7008	0.3553	0.5451	0.5385	0.4405	0.1555	-0.0387	0.2539	Fscn3
chr4	57045044	57045064	+	CACATGCAAGTGCGGCCTCG	0.7684	0.6356	0.6723	0.3175	0.5016	0.6094	0.3268	-0.0099	-0.5749	0.1251	Fscn3
chr4	57045091	57045111	+	AGGCGGCTCGTTATATCCAC	0.6932	0.5173	0.5589	0.6918	0.5977	0.6808	0.4856	0.3161	0.5533	0.2413	Fscn3
chr4	57045139	57045159	+	CTCCACCCCCATGAAGGGCG	0.3208	0.511	0.6192	0.5863	0.4973	0.6145	0.4822	-0.2101	-0.9917	0.218	Fscn3
chr4	57046053	57046073	+	TCCCTTCCCTTCAGATGCCG	0.2145	0.5504	0.5341	0.4042	0.4638	0.6418	0.5778	0.1672	-0.5694	0.6345	Fscn3
chr4	57061225	57061245	+	TCACAGTTACTGTGGGGACT	0.2368	0.5478	0.5885	0.2721	0.3323	0.4708	0.5033	-0.2484	-0.3011	0.0794	Pax4
chr4	57061838	57061858	+	GGTCTTCCTGTAGTGCCCGA	0.463	0.5919	0.645	0.4996	0.2668	0.6342	0.6023	0.6391	0.2599	0.6662	Pax4
chr4	57061854	57061874	+	CCGAAGGACTCGATTGATAG	1.0	0.5712	0.729	0.4747	0.3056	0.5937	0.3141	0.0751	-0.292	0.2304	Pax4
chr4	57062231	57062251	+	GCAATTCGAGCCACCACAGC	0.2806	0.5274	0.617	0.4309	0.2525	0.5668	0.3933	0.0418	0.1745	0.2121	Pax4
chr4	57062304	57062324	+	CTGTGCGGTAGTAGCGTCCT	1.0	0.509	0.4986	0.7196	0.571	0.5613	0.3574	-0.418	-0.1383	0.0364	Pax4
chr4	57062876	57062896	+	AAGGCTCCGTGAGATGTCAC	0.3735	0.5276	0.6311	0.6626	0.5628	0.647	0.5903	0.4114	0.4343	0.0766	Pax4
chr4	57126527	57126547	+	AAAGATACCCCAGATGAGGT	0.2148	0.64	0.617	0.3033	0.226	0.5875	0.6789	0.8029	0.6938	0.2084	Snd1
chr4	57133579	57133599	+	TCGCAAGAAGCTGATTGGGA	0.5768	0.6076	0.6028	0.5518	0.5514	0.6556	0.5629	0.7812	0.5069	0.102	Snd1
chr4	57136803	57136823	+	GCAGAGTCGCTAGTCGCAGA	0.6071	0.6053	0.6405	0.4325	0.377	0.657	0.4863	0.9816	0.8446	0.3422	Snd1
chr4	57138947	57138967	+	GAACCGGCTTTCAGAATGCG	1.0	0.6365	0.5719	0.3903	0.4845	0.6993	0.7288	0.6153	-0.2507	0.5475	Snd1
chr4	57139039	57139059	+	AGTACACCATTGAGAACCCA	0.3676	0.679	0.5255	0.495	0.4994	0.7194	0.7028	0.7996	0.6053	0.3859	Snd1
chr4	57139847	57139867	+	CTTGTTACCGTCATGCTGTC	0.3533	0.3738	0.645	0.4501	0.0904	0.3329	0.1556	-1.1476	-1.0171	0.0608	Snd1
chr4	57139855	57139875	+	CGTCATGCTGTCAGGGATTA	0.4024	0.3531	0.5883	0.4747	0.2869	0.3314	0.1305	-1.5317	-0.9921	0.0237	Snd1
chr4	57141872	57141892	+	ACTGAACTCCTCCTGAAGGA	0.3052	0.5864	0.6591	0.3555	0.4038	0.6343	0.6724	0.8016	0.5217	0.6164	Snd1
chr4	57141933	57141953	+	CCCGGGGTGCAGAAAAGCTG	0.8784	0.5791	0.6758	0.3991	0.5967	0.7065	0.7013	0.6193	0.1743	0.209	Snd1
chr4	57144608	57144628	+	CCAGGTTTGCCAAGGAGCGT	0.6073	0.5481	0.5461	0.4827	0.5238	0.6817	0.5104	0.3346	0.3679	0.5264	Snd1
chr4	57144681	57144701	+	GGACAAGCAGTTTGTTGCCA	0.2968	0.5283	0.5319	0.183	0.2854	0.6471	0.2868	-0.5946	-0.7147	0.1513	Snd1
chr4	57155623	57155643	+	CATCCGACCACCAAGGTTGG	0.7784	0.535	0.7665	0.333	0.4977	0.5798	0.493	-0.1591	-0.3525	0.1049	Snd1
chr4	57155638	57155658	+	GTTGGAGGGAGACAACATAC	0.3312	0.6287	0.5917	0.5973	0.5255	0.604	0.5154	0.0908	0.9251	0.1388	Snd1
chr4	57237151	57237171	+	TGACATCCCCTACATGTTTG	0.272	0.5098	0.6866	0.2129	0.2794	0.4345	0.4304	-0.6972	-0.8258	0.1011	Snd1
chr4	57308678	57308698	+	CACAGTGATCAGATACCGGC	0.5838	0.5285	0.54	0.4543	0.4211	0.6485	0.4407	0.4966	0.2918	0.4497	Snd1
chr4	57326290	57326310	+	AGAGCGATTAAGAATGGCAA	0.2444	0.5357	0.6452	0.4262	0.4238	0.6687	0.41	0.378	0.2543	0.2059	Snd1
chr4	57326307	57326327	+	CAAAGGATTGCACAGCAAGA	0.2724	0.5863	0.6263	0.454	0.0809	0.5095	0.6129	0.3032	0.1779	0.1397	Snd1
chr4	57349313	57349333	+	TCAGCGCGCAGGCCGTTCTG	0.9514	0.5795	0.7999	0.592	0.5975	0.6803	0.6355	0.8033	0.3787	0.3549	Snd1
chr4	57357215	57357235	+	TATTGGGGCTTCTCCAACTG	0.4861	0.5679	0.7191	0.6694	0.6308	0.7112	0.6225	0.4936	0.0185	0.4429	Lipogenin
chr4	57357315	57357335	+	TCCTCCAGTTGGCCTTTAGA	0.3546	0.3752	0.6167	0.2269	0.3557	0.5035	0.4106	-0.6299	-0.1672	0.1475	Lipogenin
chr4	57401156	57401176	+	ACAGGCATTGAATGTCCCAG	0.2553	0.7506	0.6016	0.6535	0.6228	0.6879	0.5722	0.9394	0.4944	0.6713	Snd1
chr4	57401174	57401194	+	AGAGGAGCACGAAATCTCCC	0.4844	0.5886	0.617	0.1891	0.528	0.6846	0.5615	0.7939	0.9601	0.5404	Snd1
chr4	57401185	57401205	+	AAATCTCCCAGGCTTGGTGC	0.37	0.5206	0.6167	0.3056	0.1102	0.5741	0.5767	0.4282	0.2983	0.1966	Snd1
chr4	57401252	57401272	+	CTAGTGCTGCAGCGAGAGGT	0.4463	0.4984	0.5494	0.5221	0.5059	0.6635	0.6227	0.3739	0.3045	0.1226	Snd1
chr4	57435910	57435930	+	TCCGATCCTCAGAGATATTG	0.4989	0.4977	0.5672	0.3818	0.4056	0.5953	0.544	0.2198	-0.0927	0.1669	Lrrc4
chr4	57435935	57435955	+	CCGGGGTGCATCCATGATGA	0.4149	0.4339	0.6547	0.447	0.5141	0.6314	0.5595	0.2413	-0.0689	0.0107	Lrrc4
chr4	57436092	57436112	+	ATATCACAATCACAGTTCCA	0.238	0.6679	0.5411	0.1946	0.1663	0.6224	0.6417	0.3919	0.4697	0.4309	Lrrc4
chr4	57436120	57436140	+	GGTGTAGGTGCAACTCCACT	0.7844	0.5773	0.6591	0.4465	0.5269	0.5947	0.5434	0.2292	0.5993	0.6146	Lrrc4
chr4	57436129	57436149	+	GCAACTCCACTAGGTATCTC	0.4257	0.408	0.5461	0.1738	0.2676	0.4291	0.2945	-0.2795	0.2514	0.0959	Lrrc4
chr4	57436192	57436212	+	GGGCTAAGTTGAGTTCCACA	0.5851	0.6211	0.5886	0.3682	0.4334	0.642	0.499	0.5108	0.3936	0.5561	Lrrc4
chr4	57436228	57436248	+	CAAAAGCATTCCGCTCAATC	0.5799	0.4968	0.6405	0.3214	0.0	0.3035	0.1664	-0.9969	-0.2447	0.0385	Lrrc4
chr4	57436264	57436284	+	TCATCACCCACAGTTTTTTG	0.2982	0.4656	0.6392	0.1315	0.1858	0.3858	0.181	-1.504	-1.4769	0.2047	Lrrc4
chr4	57436402	57436422	+	TGCCCAAGTTCAGGTACTTG	0.5097	0.5973	0.6158	0.3192	0.4939	0.6082	0.4942	0.0816	-0.2109	0.2266	Lrrc4
chr4	57436477	57436497	+	CCCCCAAGTCCAGACGCATG	0.343	0.6317	0.6866	0.3977	0.5181	0.6476	0.562	0.6624	0.1271	0.0281	Lrrc4
chr4	57436481	57436501	+	CAAGTCCAGACGCATGAGGG	0.5424	0.6187	0.7338	0.5561	0.5395	0.6434	0.586	0.5182	0.0451	0.0922	Lrrc4
chr4	57436496	57436516	+	GAGGGAGGGCACCCGGTTGA	0.2277	0.4623	0.6595	0.7652	0.5637	0.5387	0.4449	0.3369	0.4758	0.0048	Lrrc4
chr4	57436505	57436525	+	CACCCGGTTGAAGGCATAAG	0.9494	0.5054	0.6535	0.4992	0.597	0.5964	0.3925	-0.1572	-0.3629	0.0968	Lrrc4
chr4	57436521	57436541	+	TAAGAGGGGATGCTCTCAAT	0.6156	0.3522	0.6877	0.5765	0.5193	0.4615	0.4335	-0.296	0.4406	0.0212	Lrrc4
chr4	57436613	57436633	+	CCAGTTGTCAAACAGTTCCA	0.3756	0.6199	0.5886	0.4183	0.3882	0.6417	0.5901	0.577	0.6045	0.5588	Lrrc4
chr4	57436640	57436660	+	GAGGCTGGCGAGGCCATTGA	0.2333	0.5174	0.6925	0.6769	0.5994	0.6228	0.4637	-0.1888	0.2532	0.0431	Lrrc4
chr4	57436773	57436793	+	TTGAGATACCGGGTGTTGGA	0.6419	0.5889	0.65	0.469	0.4392	0.6003	0.6575	0.3194	0.1099	0.2114	Lrrc4
chr4	57436841	57436861	+	CTTGCTGAACTGGTTACTGC	0.3318	0.5522	0.6922	0.1914	0.0714	0.5284	0.4213	-0.1306	-0.3937	0.0969	Lrrc4
chr4	57670581	57670601	+	AATGACATTTCACACACGGT	0.6177	0.654	0.6308	0.3518	0.3233	0.6514	0.5464	0.0838	0.1136	0.2246	Lep
chr4	57672159	57672179	+	CACAGCAGTCGGTATCCGCC	0.7971	0.547	0.65	0.4507	0.417	0.5462	0.46	0.5026	0.2766	0.4943	Lep
chr4	57672165	57672185	+	AGTCGGTATCCGCCAGGCAG	0.8475	0.5003	0.7321	0.453	0.5417	0.6292	0.4645	0.8247	0.3934	0.2409	Lep
chr4	57736132	57736152	+	AGCCTTCTCGGGCCAGATAG	0.3246	0.5499	0.6664	0.4984	0.4822	0.5463	0.3553	0.1886	0.1119	0.2472	Rbm28
chr4	57741449	57741469	+	TAAGATCACCAAATTGCTGG	0.939	0.6706	0.6583	0.3273	0.0	0.478	0.3469	0.2188	-0.5253	0.1933	Rbm28
chr4	57752410	57752430	+	GTGTGCCGTCCCGTCGCCGT	0.8693	0.4942	0.5979	0.6933	0.6329	0.6791	0.6509	0.807	0.3423	0.098	Rbm28
chr4	57752605	57752625	+	TACCTCTTCCGCACGCTCAC	0.6146	0.4933	0.6311	0.253	0.1584	0.417	0.3973	-0.3685	-0.1781	0.2136	Rbm28
chr4	57757489	57757509	+	CATCACTCACCTTAAAGCTG	0.4373	0.6131	0.633	0.2424	0.3388	0.6638	0.6082	0.4948	-0.119	0.5367	Rbm28
chr4	57757950	57757970	+	CGAAGGTAGTGATCTCCTTA	0.8167	0.3778	0.6263	0.2424	0.4075	0.4696	0.1145	-1.2141	-0.6496	0.0966	Rbm28
chr4	57767601	57767621	+	CCAGGACTCCCGCGGGGCGA	0.3928	0.3273	0.6217	0.5463	0.4832	0.5897	0.4149	-0.1745	-0.5297	0.0692	Prrt4
chr4	57767623	57767643	+	GGGCTGCGCACTTGTGGGAC	0.4178	0.3464	0.5838	0.5222	0.5678	0.6557	0.2669	-0.5683	-0.9449	0.0077	Prrt4
chr4	57767691	57767711	+	CCGCCGCCGGCCGCCCCAAC	0.8833	0.3122	0.7114	0.7996	0.2304	0.1209	0.2345	-0.8323	-0.5246	0.0331	Prrt4
chr4	57767705	57767725	+	CCCAACAGGAGAGCGCTAGT	0.5379	0.512	0.617	0.3229	0.3128	0.4885	0.3666	0.2611	0.699	0.0433	Prrt4
chr4	57767717	57767737	+	GCGCTAGTAGGAGCCCCGAC	1.0	0.5501	0.617	0.8021	0.5269	0.4939	0.4164	0.3759	0.6441	0.6383	Prrt4
chr4	57767721	57767741	+	TAGTAGGAGCCCCGACAGGA	0.4528	0.5235	0.4689	0.6422	0.5676	0.7075	0.7415	1.2008	1.0299	0.169	Prrt4
chr4	57767729	57767749	+	GCCCCGACAGGAAGGCAGCG	0.5278	0.5908	0.6535	0.4172	0.5706	0.6202	0.5526	0.8445	-0.2098	0.611	Prrt4
chr4	57767751	57767771	+	GAAGGCATGCAGCCCGCGGG	0.8569	0.5245	0.748	0.7673	0.578	0.6849	0.4447	0.5974	-0.11	0.1072	Prrt4
chr4	57767762	57767782	+	GCCCGCGGGAGGCGAGCCGC	0.8818	0.2239	0.5542	0.6464	0.4596	0.4763	0.3715	-0.3445	-0.6478	0.0068	Prrt4
chr4	57767795	57767815	+	GGCGGTGCACTGCGCTTCCC	0.6825	0.322	0.6075	0.4398	0.467	0.4247	0.1733	-0.743	-0.4764	0.0266	Prrt4
chr4	57767885	57767905	+	TGCGCGGCCGGGCCAGCAGC	0.4359	0.3372	0.6628	0.6066	0.2418	0.4552	0.4354	-0.5485	-0.6297	0.0299	Prrt4
chr4	57767912	57767932	+	CTAGCCCCAGACCTGCGGCT	0.3791	0.5363	0.6453	0.47	0.5228	0.6307	0.5066	-0.4344	-0.4123	0.4649	Prrt4
chr4	57767979	57767999	+	CAGCCGATCGCGATGACCGT	1.0	0.5499	0.6877	0.6518	0.4874	0.6749	0.5613	0.6372	0.614	0.2854	Prrt4
chr4	57768000	57768020	+	GGCGTCGTAGAAGAGCGGGA	0.7879	0.6755	0.6028	0.4257	0.6354	0.7	0.504	0.8436	0.6261	0.2809	Prrt4
chr4	57768047	57768067	+	GCAGCAGATCCAGCAACGCC	0.5714	0.3208	0.5495	0.4655	0.3418	0.6068	0.5533	0.645	0.188	0.4551	Prrt4
chr4	57768075	57768095	+	GGCGCCGGGCGGGCAACGCC	0.7415	0.2353	0.6393	0.5308	0.3568	0.3468	0.1652	-0.8072	-1.0958	0.0076	Prrt4
chr4	57768083	57768103	+	GCGGGCAACGCCAGGGCAAG	0.6414	0.4463	0.6441	0.5914	0.588	0.6111	0.3497	-0.1151	-0.5155	0.018	Prrt4
chr4	57768262	57768282	+	CCCGAGTCATCGGACAACTC	1.0	0.5583	0.6736	0.4177	0.45	0.4855	0.5084	0.1574	0.2622	0.0654	Prrt4
chr4	57768304	57768324	+	TCACATCCAGGCTGTGCTGA	0.2257	0.5293	0.5603	0.3383	0.1892	0.5077	0.2968	-0.2982	-0.6206	0.0361	Prrt4
chr4	57774590	57774610	+	AGCGCCCAGCAATCTCTGCC	0.4291	0.4865	0.6311	0.3455	0.3118	0.4936	0.4954	-0.0994	-0.1656	0.213	Prrt4
chr4	57774774	57774794	+	AGTGCTCATCCTAGGTTGAG	0.435	0.6333	0.6579	0.3305	0.4874	0.6292	0.6515	0.4555	0.2712	0.1829	Prrt4
chr4	57774806	57774826	+	GCCTCTTGGTGGGCCCTGAG	0.2916	0.4224	0.6864	0.6117	0.6211	0.54	0.272	0.1988	-0.1051	0.0246	Prrt4
chr4	57774826	57774846	+	AGGGGGGATGTAGACTCAGG	0.229	0.6413	0.7102	0.943	0.7323	0.6915	0.6386	0.5071	0.2705	0.1626	Prrt4
chr4	57774892	57774912	+	CACTCTGGGACATAGTTCCC	0.8242	0.4896	0.5553	0.3652	0.5012	0.4912	0.381	-0.1896	0.0792	0.0302	Prrt4
chr4	57774973	57774993	+	TCAGACTCCTGGCCTAGTCC	0.2981	0.474	0.6784	0.3186	0.3655	0.642	0.6392	0.8319	0.8581	0.1069	Prrt4
chr4	57775000	57775020	+	AGAGGATGGGTCTCGGTGAC	0.7006	0.3931	0.6311	0.5317	0.5704	0.5189	0.3982	-0.5971	-0.5479	0.0033	Prrt4
chr4	57775055	57775075	+	GGAATTTGAAGTTTAGTCCC	0.2447	0.4695	0.4787	0.3524	0.336	0.6089	0.5789	0.3344	0.1705	0.2534	Prrt4
chr4	57775087	57775107	+	AGCATAGAGGCCTCACTCTG	0.2957	0.6309	0.605	0.5179	0.6241	0.6669	0.603	0.6469	0.3374	0.0335	Prrt4
chr4	57775111	57775131	+	GGTGGGGTCAGAGTAGTAAG	0.2594	0.6002	0.6849	0.5806	0.6619	0.7055	0.7672	0.8144	0.5091	0.5368	Prrt4
chr4	57775128	57775148	+	AAGAGGGGCACCTGGTACAG	0.2663	0.4023	0.6677	0.7894	0.7192	0.6557	0.6546	0.7109	0.3617	0.35	Prrt4
chr4	57807548	57807568	+	GCCCTGCAGGCACCTCACTG	0.3677	0.5853	0.7385	0.4256	0.5935	0.6818	0.7233	0.9287	0.3523	0.182	Impdh1
chr4	57807643	57807663	+	ATGGTGCCCGTTGCGGTGAT	0.785	0.3837	0.6689	0.7368	0.4861	0.5136	0.3725	-0.7474	-0.4395	0.0224	Impdh1
chr4	57808407	57808427	+	AGGGCTGATGTCAGGTCCTA	0.3034	0.3483	0.5461	0.7734	0.5817	0.4981	0.3123	-0.4975	-0.1328	0.0107	Impdh1
chr4	57810538	57810558	+	TGAAGTCTATGAATCCTGGG	0.3414	0.6908	0.6441	0.7231	0.5219	0.6959	0.5785	0.5754	-0.0209	0.7311	Impdh1
chr4	57813184	57813204	+	CAGTCTCAGCGCTTACTTGT	0.5372	0.4467	0.4879	0.4357	0.44	0.5331	0.2987	-0.5502	-0.0889	0.1624	Impdh1
chr4	57813189	57813209	+	TCAGCGCTTACTTGTAGGTG	0.8012	0.6113	0.6393	0.4363	0.5056	0.6565	0.5607	0.7024	0.152	0.0183	Impdh1
chr4	57813492	57813512	+	CTCCGCCCCTCGTCGCACAA	1.0	0.5569	0.6925	0.4347	0.2259	0.4617	0.4209	-0.1581	-0.3388	0.1493	Impdh1
chr4	57813583	57813603	+	CAGGACGGGGGATTGCGGGC	0.589	0.4695	0.6311	0.7068	0.5459	0.5736	0.4173	-0.0332	-0.1018	0.0099	Impdh1
chr4	57817190	57817210	+	GCTCGTAGCCGGCCTGCAGC	0.5248	0.3668	0.7347	0.3589	0.0	0.3823	0.4105	0.2606	0.1307	0.1788	Impdh1
chr4	57873383	57873403	+	GGGAGCTCCTGGATTACGAG	0.5118	0.6766	0.7197	0.5927	0.5656	0.7089	0.5879	0.7717	0.1396	0.6931	Hilpda
chr4	57880235	57880255	+	GTTTGAGAGCACCTTTATCC	0.4305	0.4342	0.6117	0.1975	0.2551	0.5607	0.3784	0.1232	0.6176	0.0728	Fam71f2
chr4	57883921	57883941	+	GATTTTCAGGTCACTAAGCA	0.4381	0.5472	0.5975	0.2866	0.1253	0.5314	0.2087	-1.1223	-1.3232	0.1779	Fam71f2
chr4	57884038	57884058	+	GCCAATGTTACCTGGCCTCA	0.3874	0.5563	0.5177	0.1864	0.2844	0.4378	0.3387	-0.457	-0.464	0.0345	Fam71f2
chr4	57886444	57886464	+	CCCAGCGCATCCTTCGGGTT	1.0	0.4932	0.617	0.6014	0.5818	0.5811	0.3224	-0.6193	-0.5014	0.0167	Fam71f2
chr4	57886474	57886494	+	CTGAGAAGATCTACTACCTG	0.3306	0.703	0.6583	0.5798	0.6199	0.7235	0.5627	0.4884	-0.1216	0.1911	Fam71f2
chr4	57886570	57886590	+	CTATCACCACCAAAGACCCA	0.2923	0.6885	0.5553	0.2238	0.3515	0.6507	0.6671	0.7169	0.4992	0.6977	Fam71f2
chr4	57926435	57926455	+	ATGAACGCATCCTACGGTTG	0.8434	0.5662	0.6725	0.509	0.4717	0.6417	0.5493	0.478	-0.0315	0.1363	Fam71f1
chr4	57961762	57961782	+	ACAAAAGCGCTGGATTCACG	0.7395	0.6957	0.7197	0.2984	0.2957	0.6358	0.6081	0.6943	0.1187	0.8497	Calu
chr4	57961783	57961803	+	GGATGTAGAGCGGCAGTGGA	0.4437	0.5097	0.5351	0.4898	0.64	0.7132	0.5756	0.3732	0.064	0.0938	Calu
chr4	57961801	57961821	+	GAAGGGGCACGACCTCAATG	0.9007	0.7117	0.7527	0.5001	0.7024	0.7373	0.6323	0.8436	0.3266	0.2183	Calu
chr4	57961856	57961876	+	GCCACCTACAGCTACGTTTT	0.4799	0.1955	0.6028	0.3492	0.3513	0.3415	0.2197	-1.4546	-0.7627	0.0591	Calu
chr4	57961860	57961880	+	CCTACAGCTACGTTTTAGGT	0.9015	0.5585	0.678	0.3327	0.3414	0.5986	0.5151	-0.6573	-0.4962	0.4783	Calu
chr4	57961975	57961995	+	TAAAGATGGGTTTGTGACGA	0.3689	0.572	0.5319	0.4791	0.1087	0.4448	0.329	-0.6512	-1.0708	0.0032	Calu
chr4	57962047	57962067	+	CAATGTTGAAAACCAGTGGC	0.2726	0.5262	0.4595	0.4297	0.3422	0.5742	0.5035	-0.1683	-0.4938	0.1293	Calu
chr4	57962125	57962145	+	TTATGGCACTTACCTGGGTA	0.4134	0.5196	0.5931	0.4115	0.207	0.5629	0.4127	-0.0918	-0.1789	0.039	Calu
chr4	57966375	57966395	+	AGACCTAATTGCCACAAAGG	0.5	0.6707	0.6725	0.5734	0.4647	0.6855	0.6703	0.8738	0.3768	0.3604	Calu
chr4	57966402	57966422	+	TACCGCTTTTCTGCACCCTG	0.4504	0.6487	0.605	0.4252	0.5518	0.6268	0.4349	-0.7549	-1.2521	0.0907	Calu
chr4	57979434	57979454	+	GGTGTACCAGTCCGGGCCAC	0.5288	0.4996	0.6024	0.7051	0.5858	0.5917	0.5539	0.1687	-0.1023	0.043	Opn1sw
chr4	57979445	57979465	+	CCGGGCCACAGGAGCACTGC	0.2712	0.4819	0.6075	0.4753	0.5646	0.5929	0.4767	-0.1944	-0.0741	0.011	Opn1sw
chr4	57979453	57979473	+	CAGGAGCACTGCAGGCCCTC	0.2262	0.3819	0.5838	0.6617	0.5153	0.476	0.31	-0.3433	0.1184	0.0198	Opn1sw
chr4	57979729	57979749	+	TCACCTGCTCCAGCCAAAGA	0.3837	0.4523	0.6453	0.2662	0.2197	0.5198	0.6356	0.371	0.2437	0.1767	Opn1sw
chr4	57979816	57979836	+	GTTGAAGCGGATGTTGCCAA	0.6043	0.5923	0.6591	0.7028	0.4501	0.6441	0.5071	0.2802	-0.0466	0.2384	Opn1sw
chr4	57979846	57979866	+	GATGACAAGGTAGCGCTCAA	0.4101	0.62	0.6591	0.4249	0.4128	0.6327	0.5287	0.1841	0.3359	0.284	Opn1sw
chr4	57979851	57979871	+	CAAGGTAGCGCTCAAAGGCC	1.0	0.4965	0.5495	0.5719	0.2533	0.467	0.3599	-0.2724	-0.623	0.0584	Opn1sw
chr4	57980103	57980123	+	CACAAACGTGGCGACCAAAG	0.498	0.5817	0.6866	0.6731	0.63	0.6168	0.474	0.4282	-0.0833	0.2032	Opn1sw
chr4	57980172	57980192	+	TGCAGAAGAGGAAGCCTCCG	0.2248	0.5956	0.6016	0.5505	0.6525	0.6801	0.5215	0.4027	-0.1016	0.2623	Opn1sw
chr4	57980199	57980219	+	CATTGACCAGAATGTAGTTG	0.4347	0.5558	0.5963	0.2944	0.3053	0.6228	0.4382	-0.2513	-0.6334	0.1279	Opn1sw
chr4	57980333	57980353	+	ACGGGAGCAATGTGGTACTG	0.5314	0.6288	0.6488	0.5579	0.6791	0.7025	0.6006	0.7848	0.2528	0.0761	Opn1sw
chr4	58000869	58000889	+	AAACAGATCCAGCAGCTCCA	0.2759	0.6133	0.6736	0.2534	0.1975	0.5978	0.6354	0.8074	0.948	0.4803	Ccdc136
chr4	58004499	58004519	+	GTGGGGGGCCGCCGAGATGC	0.5636	0.3986	0.5589	0.7561	0.4684	0.5637	0.411	0.0009	0.0657	0.0229	Ccdc136
chr4	58007069	58007089	+	TGAGCTGCAACATCTACGGG	0.8471	0.6926	0.6866	0.4596	0.4415	0.6727	0.6218	1.13	0.3987	0.6894	Ccdc136
chr4	58007216	58007236	+	GAGTGACATAGCGTCCTTGC	0.6245	0.492	0.5553	0.5082	0.4267	0.5695	0.4924	-0.0356	0.515	0.0851	Ccdc136
chr4	58007318	58007338	+	CCGTGCAGAGATGGAATTGA	0.4256	0.4125	0.417	0.4618	0.4884	0.5903	0.5042	-0.0436	0.0716	0.2409	Ccdc136
chr4	58009790	58009810	+	GCGCTACCACTTTCTGAACG	1.0	0.6728	0.6725	0.4468	0.3489	0.5745	0.4483	0.4967	-0.5588	0.5837	Ccdc136
chr4	58009858	58009878	+	TCGCTGAGTTGGAGAGCGAT	0.517	0.5851	0.5211	0.6522	0.6363	0.6408	0.4279	0.0893	0.3275	0.3251	Ccdc136
chr4	58010779	58010799	+	GGAACAGATGCACGACATGC	0.7221	0.5553	0.4645	0.2782	0.3327	0.6535	0.5605	0.5607	0.4101	0.096	Ccdc136
chr4	58010785	58010805	+	GATGCACGACATGCAGGACA	0.3828	0.658	0.5917	0.4892	0.3726	0.6308	0.7146	1.1065	0.7438	0.215	Ccdc136
chr4	58011812	58011832	+	GCATCACCGCAGAACCAGTG	0.4199	0.6991	0.6722	0.5306	0.5238	0.6944	0.7247	1.1296	0.4774	0.3581	Ccdc136
chr4	58011815	58011835	+	TCACCGCAGAACCAGTGAGG	0.3031	0.6428	0.7244	0.4927	0.5245	0.6711	0.6594	1.3366	0.8184	0.2701	Ccdc136
chr4	58012226	58012246	+	ACCCTCTCCACTACAGAATG	0.3254	0.5982	0.605	0.413	0.4469	0.6263	0.6206	0.7657	0.1455	0.1626	Ccdc136
chr4	58012301	58012321	+	TGAACACAGTGAGCTTCTGA	0.205	0.6048	0.617	0.2725	0.3783	0.6751	0.5801	0.403	0.2825	0.1573	Ccdc136
chr4	58012890	58012910	+	GTGCCGGCTCCAGAAGCTGC	0.3677	0.5052	0.5873	0.3505	0.3447	0.6424	0.5451	0.2576	-0.0055	0.0854	Ccdc136
chr4	58013031	58013051	+	CTTGCGAGAGAGAAATGAGA	0.2191	0.5829	0.6341	0.2824	0.2922	0.6441	0.586	0.5992	0.5399	0.4971	Ccdc136
chr4	58013425	58013445	+	AGGGATACACCTCCAGCTAC	0.4186	0.5237	0.5354	0.4324	0.4415	0.6079	0.4538	-0.1058	0.4337	0.0496	Ccdc136
chr4	58013454	58013474	+	AGGGATTGTATCAGTGCAGC	0.3823	0.4497	0.5177	0.3539	0.2861	0.5313	0.3917	-0.1221	-0.1919	0.0422	Ccdc136
chr4	58013521	58013541	+	GGACTTCATGCTCTGCCAGC	0.2682	0.4472	0.6028	0.3082	0.0242	0.4796	0.3913	-0.0753	-0.1946	0.2353	Ccdc136
chr4	58013584	58013604	+	CAGTGGAAACCGCCCCAACA	0.7312	0.6341	0.6403	0.5028	0.5259	0.5772	0.5501	0.454	0.517	0.1066	Ccdc136
chr4	58015978	58015998	+	AAAACATGCAGGACCAACAG	0.3027	0.6332	0.7197	0.4885	0.1638	0.554	0.612	0.7769	0.18	0.4164	Ccdc136
chr4	58016024	58016044	+	TGTACTAAGGGAGCAGTTAG	0.4414	0.5584	0.6472	0.5	0.5015	0.645	0.5429	0.5215	0.3898	0.0958	Ccdc136
chr4	58016087	58016107	+	GGAAGTGTTGGCGAACCCTC	0.5163	0.5543	0.5354	0.774	0.6098	0.6711	0.4574	0.1909	0.2861	0.3342	Ccdc136
chr4	58016097	58016117	+	GCGAACCCTCAGGATGCTCA	0.4044	0.5381	0.65	0.2953	0.3101	0.5957	0.4975	0.2161	0.0217	0.0417	Ccdc136
chr4	58016126	58016146	+	GTCCTCCAGTTGTGAGAATA	0.3744	0.3687	0.4975	0.559	0.4367	0.4846	0.2461	-1.0394	-0.5267	0.0192	Ccdc136
chr4	58017564	58017584	+	TGCTGTATGATACCAGTCAG	0.5926	0.6513	0.5292	0.5662	0.6112	0.6771	0.6114	0.7471	0.249	0.3728	Ccdc136
chr4	58017571	58017591	+	TGATACCAGTCAGAGGCAAC	0.2399	0.4669	0.5553	0.4383	0.1429	0.5073	0.6035	0.0514	0.3768	0.0426	Ccdc136
chr4	58017607	58017627	+	GGAGCATGGGCGGCTCATGG	0.4165	0.5846	0.7622	0.5477	0.7705	0.7674	0.6454	0.9897	0.522	0.052	Ccdc136
chr4	58017719	58017739	+	GACTACTGCAAGAAGAACAC	0.2669	0.6647	0.5742	0.3849	0.4472	0.6889	0.7776	1.1718	0.9597	0.5251	Ccdc136
chr4	58039376	58039396	+	CATCTCTATGCCCATGTGGG	0.3486	0.5951	0.7288	0.5661	0.4656	0.5995	0.5482	0.658	0.1374	0.2752	Flnc
chr4	58039477	58039497	+	TGCCCATTACCAACTTTAAC	0.5329	0.2496	0.6028	-0.0105	0.0	0.1851	0.0937	-1.7275	-1.2333	0.1425	Flnc
chr4	58041083	58041103	+	TGACTGGCTCGGGGTGCCCC	0.4337	0.4526	0.6452	0.5634	0.4499	0.5984	0.6221	0.485	0.0598	0.0959	Flnc
chr4	58041453	58041473	+	GTCCACAGGCATTGAGCCCC	0.6607	0.4114	0.4645	0.3802	0.5118	0.6427	0.6061	0.4517	0.1979	0.0043	Flnc
chr4	58041534	58041554	+	TGAGGTGCTGGTCTACATCG	0.6651	0.6861	0.6192	0.5573	0.7632	0.7542	0.7231	1.2766	0.4738	0.344	Flnc
chr4	58041543	58041563	+	GGTCTACATCGAGGACCCCG	0.974	0.6843	0.5763	0.4676	0.6223	0.7024	0.6661	0.8396	-0.0214	0.6262	Flnc
chr4	58041555	58041575	+	GGACCCCGAGGGTCACACTG	0.2137	0.7056	0.6806	0.49	0.6154	0.6862	0.6841	0.5134	-0.0495	0.4058	Flnc
chr4	58041558	58041578	+	CCCCGAGGGTCACACTGAGG	0.5215	0.6497	0.7008	0.6788	0.5873	0.6269	0.645	0.7467	0.2937	0.0437	Flnc
chr4	58041739	58041759	+	CGCAGTCTCCTATGTGCCCA	0.6512	0.5422	0.5319	0.5765	0.431	0.5783	0.3822	-0.4788	-0.8384	0.135	Flnc
chr4	58041981	58042001	+	CATCGAGCGTAGTCCCTTTG	0.7647	0.5453	0.776	0.5599	0.5258	0.4801	0.2665	-0.589	-0.2346	0.0962	Flnc
chr4	58042287	58042307	+	CGTGGTGATCGTGGACCCAC	0.7821	0.4449	0.5208	0.714	0.6651	0.6837	0.3715	0.1784	0.0488	0.0759	Flnc
chr4	58042308	58042328	+	GGGGCGGCGAGATACAGTAG	1.0	0.6726	0.7244	0.7608	0.6602	0.7316	0.6806	0.8115	0.5919	0.3306	Flnc
chr4	58042369	58042389	+	ACATACAGGCCCGTGATGGA	0.6194	0.5222	0.5837	0.3161	0.3036	0.6228	0.662	0.8088	0.7106	0.0443	Flnc
chr4	58042449	58042469	+	CGTCCATGTGGCAGAAGGTA	0.3878	0.3745	0.5208	0.5446	0.5303	0.6173	0.4821	-0.1644	-0.1708	0.066	Flnc
chr4	58043785	58043805	+	GCCTGCAGAGCCTCTGGGCG	0.2043	0.4083	0.6533	0.4166	0.554	0.5105	0.3463	-0.3585	-1.1179	0.1453	Flnc
chr4	58043814	58043834	+	GCCCAAAGGTGTGCGTGTGA	0.2234	0.5876	0.617	0.5291	0.4772	0.6311	0.4609	0.05	-0.02	0.0203	Flnc
chr4	58043844	58043864	+	TGACTTCAAGGTGTTCACCA	0.217	0.6557	0.6028	0.3537	0.4676	0.6967	0.7225	0.841	0.5323	0.2756	Flnc
chr4	58043868	58043888	+	TGCTGGCAGCGGGGAACTCA	0.3654	0.5193	0.5161	0.368	0.4474	0.5818	0.3951	0.2408	0.3232	0.0143	Flnc
chr4	58044350	58044370	+	GTGGCTATGCCATCCCCCGC	1.0	0.5212	0.617	0.7446	0.5269	0.4673	0.3736	0.4065	0.3903	0.1728	Flnc
chr4	58045183	58045203	+	CCACTGGCTGCATCGTAGAC	0.4313	0.427	0.6547	0.395	0.2579	0.319	0.3616	-0.5098	-0.3484	0.1407	Flnc
chr4	58045223	58045243	+	TGATGCCCGTGCTGCTGGCA	0.4614	0.4653	0.527	0.4837	0.2908	0.4859	0.2464	-0.6282	-0.8306	0.0149	Flnc
chr4	58045251	58045271	+	TTGAAGCTCTATGCCCAGGT	0.6052	0.6348	0.6263	0.6651	0.4068	0.6095	0.5727	0.6368	0.6992	0.1363	Flnc
chr4	58045898	58045918	+	TGGCTGCCCCATCGACATCA	0.4857	0.6139	0.5164	0.4598	0.2137	0.4517	0.4521	0.1845	0.2556	0.0551	Flnc
chr4	58045983	58046003	+	ACCGTCATTATCTCTTGGGG	0.5215	0.6257	0.6583	0.6676	0.4655	0.6392	0.4616	0.6798	0.2593	0.1319	Flnc
chr4	58046011	58046031	+	ACGTGCCCAAGAGCCCCTTC	0.6113	0.3844	0.5837	0.4829	0.3499	0.3259	0.1693	-0.5016	0.6744	0.0407	Flnc
chr4	58046254	58046274	+	GCCCCCACACAGGTGAATGT	0.4168	0.6139	0.6642	0.2312	0.4952	0.6811	0.6562	0.8897	0.9423	0.3018	Flnc
chr4	58046627	58046647	+	ACAGTCAAGTACACACCCCC	0.533	0.5852	0.5212	0.4138	0.6007	0.6728	0.597	0.6121	0.5052	0.2673	Flnc
chr4	58046946	58046966	+	TGCCAGTCCCTTCCACATCA	0.3808	0.531	0.5731	0.3201	0.3207	0.4849	0.5085	0.211	0.2362	0.0467	Flnc
chr4	58046973	58046993	+	CCCGTCCCACGATGCTAGCA	0.9188	0.5685	0.5603	0.3658	0.2217	0.3812	0.2494	-0.1163	-0.0955	0.0309	Flnc
chr4	58046979	58046999	+	CCACGATGCTAGCAAGGTCA	0.2544	0.5738	0.5684	0.5224	0.2789	0.5733	0.517	0.4533	0.2625	0.0904	Flnc
chr4	58047191	58047211	+	GCACTTCGCTGGGGCAGCCA	0.2418	0.4571	0.6075	0.3784	0.2562	0.4796	0.4379	-0.3981	-0.4884	0.1758	Flnc
chr4	58047197	58047217	+	CGCTGGGGCAGCCAAGGGCG	0.2509	0.41	0.6095	0.7047	0.5561	0.5472	0.4717	-0.3081	-0.675	0.3337	Flnc
chr4	58047269	58047289	+	CAAGTACACTGCTGTCCAGC	0.2769	0.4946	0.5461	0.3162	0.294	0.5002	0.2713	-0.2064	-0.118	0.0891	Flnc
chr4	58047716	58047736	+	GCGTTCTTGGTGAACACCAG	0.6665	0.6921	0.6438	0.4925	0.608	0.6859	0.5	0.4591	0.098	0.2904	Flnc
chr4	58047842	58047862	+	CGCTACATGCCCCCTGAAGA	0.4738	0.4994	0.5837	0.3074	0.3465	0.5316	0.4719	-0.1682	-0.3603	0.0302	Flnc
chr4	58048316	58048336	+	CGCGTATGGCCCTGGTCTCA	0.7879	0.3228	0.5603	0.3671	0.4279	0.4187	0.2187	-0.4791	-0.3	0.0013	Flnc
chr4	58048361	58048381	+	ACCATTCTCCATTGACACCA	0.6485	0.6489	0.4361	0.2401	0.3777	0.6411	0.5831	0.4684	0.0018	0.0637	Flnc
chr4	58048374	58048394	+	GACACCAAGGGGGCCGGCAC	0.5481	0.4169	0.6784	0.608	0.5142	0.6202	0.2874	-0.5387	-0.6759	0.0209	Flnc
chr4	58048377	58048397	+	ACCAAGGGGGCCGGCACAGG	0.3544	0.5154	0.6818	0.7524	0.5602	0.6148	0.4442	0.0397	-0.1949	0.0041	Flnc
chr4	58048568	58048588	+	GCCTGTGTTCGACCCAAGCA	0.7879	0.5959	0.5695	0.4055	0.477	0.6153	0.4688	-0.0298	-0.4886	0.2098	Flnc
chr4	58048573	58048593	+	TGTTCGACCCAAGCAAGGTG	0.3197	0.5771	0.6375	0.3687	0.4243	0.6848	0.5649	0.65	0.0889	0.1807	Flnc
chr4	58048604	58048624	+	GCCAGGCCTGGAGCGTGGCA	0.3788	0.4997	0.6689	0.5252	0.4873	0.5132	0.4582	-0.1848	-0.45	0.1287	Flnc
chr4	58048652	58048672	+	GGACTGCTCGGAAGCGGGCG	0.7692	0.5036	0.6535	0.5557	0.5417	0.6206	0.2971	-0.62	-1.2545	0.5195	Flnc
chr4	58048700	58048720	+	AGACGCTGGTGTCAAAGCGG	0.4345	0.6307	0.6192	0.6152	0.5509	0.6554	0.6347	1.0911	0.5323	0.1799	Flnc
chr4	58048859	58048879	+	AGTTGATACCAGTGGCATCA	0.3216	0.5888	0.5596	0.2165	0.1225	0.4737	0.6464	-0.1391	0.1016	0.0223	Flnc
chr4	58049441	58049461	+	GGATCTAGGTGTCCTGCGGG	0.7041	0.6129	0.6392	0.6791	0.5453	0.6586	0.5081	0.9104	-0.017	0.2041	Flnc
chr4	58049487	58049507	+	GCAAGATCTCTGACAGCTAC	0.3901	0.4895	0.5542	0.4898	0.2298	0.5392	0.2635	-0.4833	-0.1944	0.1923	Flnc
chr4	58049600	58049620	+	GCAGTACACGGCCTACGAAG	0.7741	0.6318	0.6192	0.4547	0.6571	0.7351	0.6656	1.177	0.7339	0.3213	Flnc
chr4	58049605	58049625	+	ACACGGCCTACGAAGAGGGT	0.8793	0.5782	0.6877	0.2699	0.5467	0.6495	0.5611	0.9062	1.0095	0.231	Flnc
chr4	58049716	58049736	+	TCCAGGTGTGCATTTGGTGG	0.6722	0.483	0.696	0.7083	0.5611	0.6288	0.5302	0.5879	-0.3059	0.1681	Flnc
chr4	58049773	58049793	+	CTTCCGAGTGGGTGTGACGG	0.6571	0.5252	0.7429	0.5664	0.5533	0.6705	0.5435	0.3412	-0.398	0.1166	Flnc
chr4	58049810	58049830	+	CGAGTCCGGGCCTTCGGACC	0.8903	0.4315	0.6453	0.5059	0.5293	0.4749	0.4482	-0.204	-0.2224	0.0042	Flnc
chr4	58050000	58050020	+	TTTTATAGGGGTGCTGGCAC	0.3696	0.3854	0.6117	0.5698	0.0	0.1731	0.1533	-0.7423	-0.969	0.0298	Flnc
chr4	58050023	58050043	+	AGGCCTTGGCCTAGCCATCG	0.7891	0.5531	0.6299	0.5144	0.6525	0.6189	0.4194	-0.0494	-0.3245	0.0097	Flnc
chr4	58050147	58050167	+	TTTGGGGGACAACCCATCCC	0.5778	0.5595	0.711	0.638	0.3946	0.4179	0.4687	0.057	0.1334	0.2143	Flnc
chr4	58050793	58050813	+	CCCATTCCGAGTTCCTGTGA	0.6578	0.5636	0.6028	0.4235	0.4237	0.6289	0.4966	0.0423	-0.0539	0.0575	Flnc
chr4	58050827	58050847	+	CCTGGGAAGGTGAAGTGTTC	0.2087	0.3191	0.7157	0.3191	0.3931	0.4357	0.171	-0.9174	-0.4195	0.0121	Flnc
chr4	58050913	58050933	+	AGCTGGCCGGGCCCCTCTAC	0.2869	0.3581	0.6498	0.4949	0.3794	0.4187	0.2235	-0.4819	0.1807	0.0218	Flnc
chr4	58051125	58051145	+	AGCTGTCAAGTATGCTGACC	0.3609	0.5568	0.4703	0.386	0.3251	0.5512	0.3937	-0.1379	0.0013	0.0105	Flnc
chr4	58051128	58051148	+	TGTCAAGTATGCTGACCAGG	0.6318	0.717	0.5621	0.5043	0.5373	0.6827	0.5207	0.8153	0.0467	0.7199	Flnc
chr4	58051139	58051159	+	CTGACCAGGAGGTGCCACGC	0.6417	0.5349	0.5933	0.5809	0.4193	0.5661	0.523	0.6002	0.6084	0.0129	Flnc
chr4	58051838	58051858	+	TCCCGAGGGTAAACCCAAGA	0.532	0.6102	0.617	0.6257	0.5475	0.5947	0.4533	-0.13	0.0401	0.0357	Flnc
chr4	58051977	58051997	+	CGTATCCACGCCCTGCCTAC	1.0	0.4082	0.6733	0.267	0.2692	0.4222	0.216	-0.474	-0.0836	0.055	Flnc
chr4	58067810	58067830	+	TAATTTCCTGGTAGTGGAGA	0.2673	0.5412	0.4844	0.5287	0.0	0.5315	0.3255	-0.3093	-0.5045	0.047	Atp6v1f
chr4	58070256	58070276	+	ACGCCCTCGATGCCCACCAG	0.7266	0.6111	0.748	0.7765	0.6057	0.5861	0.4957	0.8156	0.4167	0.2082	Atp6v1f
chr4	58071688	58071708	+	GGTGCGGCAAAACTTCTGGA	0.5483	0.6707	0.6827	0.3522	0.5323	0.7456	0.7615	1.3355	0.919	0.6284	Atp6v1fnb
chr4	58071964	58071984	+	AGGCATCTCCCATGACTTGC	0.3668	0.3432	0.4645	0.2852	0.1899	0.3878	0.2151	-0.8927	-0.3768	0.0574	Atp6v1fnb
chr4	58093310	58093330	+	CCATGCTCACTGCGACACAC	0.3118	0.5375	0.4642	0.3625	0.3849	0.6077	0.3889	-0.0085	-0.1762	0.1335	Kcp
chr4	58093321	58093341	+	GCGACACACAGGGCAGAAAC	0.2266	0.3472	0.5826	0.4874	0.297	0.5197	0.4255	-0.0918	0.1767	0.0987	Kcp
chr4	58093394	58093414	+	CAGCGCATAGAACCTTCCTG	0.234	0.701	0.6866	0.5303	0.6454	0.734	0.56	0.9063	0.6607	0.5759	Kcp
chr4	58093639	58093659	+	AGAGATTCAGCTCACCTCAC	0.2784	0.5511	0.6028	0.6386	0.4798	0.5937	0.46	0.2311	0.7024	0.1974	Kcp
chr4	58093713	58093733	+	CAGCGGTGATTCCGTGGTAC	0.7666	0.46	0.5838	0.6823	0.537	0.5742	0.4426	-0.0797	0.0135	0.049	Kcp
chr4	58094582	58094602	+	GAGTGCCCTCCTACCCTGGC	0.5272	0.4175	0.5837	0.6013	0.5368	0.6067	0.4441	0.2873	0.2536	0.1181	Kcp
chr4	58094671	58094691	+	TGCAAGTCACAAAGCCTCCA	0.2421	0.596	0.5413	0.3905	0.3661	0.6485	0.5821	0.6369	0.8155	0.178	Kcp
chr4	58094729	58094749	+	GAACTCCTGGCTGTTCAGAT	0.3709	0.5389	0.6311	0.4388	0.4601	0.5237	0.4559	-0.182	0.3236	0.1815	Kcp
chr4	58097325	58097345	+	CACACGTGGCACGTGACACT	0.7563	0.5598	0.6547	0.3399	0.3568	0.5589	0.4016	0.1821	0.4165	0.041	Kcp
chr4	58097591	58097611	+	AAAGGAGGTACCGTCGCAAG	1.0	0.5779	0.7008	0.6821	0.5574	0.6487	0.5457	0.44	0.0396	0.0698	Kcp
chr4	58097600	58097620	+	ACCGTCGCAAGAGGGGCAAC	1.0	0.5029	0.5603	0.458	0.3829	0.4384	0.5515	0.0693	0.2628	0.0289	Kcp
chr4	58097624	58097644	+	GCCCTGGCGCGGGTGGGCAC	0.2604	0.3384	0.7161	0.5808	0.4711	0.5012	0.3749	-0.0525	-0.224	0.0393	Kcp
chr4	58097654	58097674	+	AGGACAGGGCAGTCGCTGGC	0.2792	0.4873	0.6642	0.4804	0.3782	0.5508	0.5654	-0.3025	-0.2747	0.0287	Kcp
chr4	58097671	58097691	+	GGCAGGACACGGAGCCGTCC	0.5028	0.4505	0.6169	0.6046	0.511	0.6484	0.5106	0.3444	0.5031	0.023	Kcp
chr4	58097677	58097697	+	ACACGGAGCCGTCCAGGCAG	0.3832	0.4426	0.6711	0.5566	0.5213	0.623	0.6399	1.1476	0.4835	0.5384	Kcp
chr4	58097731	58097751	+	AGTGCTCCTGGTGGCGGACA	0.5169	0.5018	0.6166	0.6145	0.5034	0.6023	0.3527	0.1053	0.0107	0.0255	Kcp
chr4	58097857	58097877	+	CGGTGCCTACCGGGGCACTG	0.5765	0.5683	0.6297	0.5495	0.6296	0.4032	0.5738	-0.2262	-0.7583	0.0715	Kcp
chr4	58097921	58097941	+	GTGGCGGACAGCGACGCGCC	1.0	0.4998	0.6689	0.7947	0.5124	0.5662	0.5299	-0.0049	-0.463	0.0371	Kcp
chr4	58098110	58098130	+	GCGGGAAGTCTGCTCCGTTG	0.4483	0.5713	0.7197	0.7858	0.7579	0.7231	0.6599	0.8685	0.4607	0.1283	Kcp
chr4	58098129	58098149	+	GAGGTACTCTTTCCCGCCAA	0.9524	0.6051	0.6028	0.8972	0.5733	0.656	0.5241	0.3375	0.0443	0.0569	Kcp
chr4	58098296	58098316	+	ACCACAGGGGGCGCTGTGGC	0.2084	0.3571	0.6595	0.4898	0.3095	0.3944	0.3802	-0.6334	-1.0358	0.003	Kcp
chr4	58098400	58098420	+	CTACAAACATCTGTGCCTCC	0.2133	0.5148	0.5886	0.2978	0.085	0.404	0.4353	-0.347	-0.3323	0.2498	Kcp
chr4	58099014	58099034	+	TCCATTCTGGGGCTTGGCAC	0.2816	0.4155	0.65	0.5089	0.3747	0.6017	0.4707	0.2923	0.0677	0.1614	Kcp
chr4	58099145	58099165	+	GGAACGTACCTCACAGTAGC	0.3774	0.5395	0.5589	0.2749	0.2484	0.5761	0.3644	-0.3919	-0.1919	0.1986	Kcp
chr4	58099198	58099218	+	TCTGCCCATTAGAATACACT	0.5036	0.6049	0.678	0.1248	0.0637	0.4811	0.4698	0.2741	0.576	0.3127	Kcp
chr4	58099208	58099228	+	AGAATACACTAGGCCGTGGT	0.6024	0.6145	0.6358	0.4487	0.5533	0.6523	0.6166	0.7855	0.771	0.1622	Kcp
chr4	58099290	58099310	+	TGGTCAAAGCCAGAGAAGAC	0.2614	0.5661	0.5553	0.3859	0.4066	0.6323	0.4958	0.2668	0.3007	0.17	Kcp
chr4	58099335	58099355	+	CGGCTGGGTAGGATGTTGGC	0.326	0.4651	0.6736	0.5386	0.5329	0.5973	0.4121	-0.1148	-0.0448	0.0731	Kcp
chr4	58099369	58099389	+	CAAAGTGCAGCCCTGCACAC	0.239	0.6327	0.6311	0.6041	0.3222	0.5181	0.6429	0.3249	0.3809	0.0824	Kcp
chr4	58099386	58099406	+	CACAGGCACTCCGTCTTGGC	0.5214	0.5053	0.6547	0.4025	0.3991	0.5441	0.3963	-0.437	-0.426	0.0332	Kcp
chr4	58099738	58099758	+	CGGGCAGTCCTGTTCCTCAC	0.3062	0.5389	0.65	0.7209	0.5601	0.5551	0.2861	-0.1556	0.2169	0.0593	Kcp
chr4	58099829	58099849	+	GGTGGGCTCGCTTACCTGGC	0.294	0.4405	0.6969	0.4655	0.5494	0.5625	0.4036	-0.6599	-0.8456	0.1038	Kcp
chr4	58099861	58099881	+	GGCAGCGGCCATTCTCTTGG	0.5337	0.5439	0.7008	0.3715	0.5764	0.6682	0.4429	-0.1178	-0.3972	0.085	Kcp
chr4	58099916	58099936	+	CTGGTATTTACAGCCTGGAC	0.2621	0.5574	0.5886	0.5863	0.4848	0.5826	0.4243	-0.0557	0.0435	0.0191	Kcp
chr4	58100231	58100251	+	GATCCTGCCCGGATATCTGC	0.7063	0.4331	0.6389	0.1712	0.1544	0.5824	0.5236	0.2315	0.2023	0.2101	Kcp
chr4	58100238	58100258	+	CCCGGATATCTGCAGGGTGC	0.2363	0.4524	0.6358	0.5326	0.4357	0.5593	0.5027	0.6014	0.3755	0.0221	Kcp
chr4	58100423	58100443	+	TGCTGTGCTCCCGCCCATTT	0.4799	0.3131	0.5979	0.4738	0.3144	0.2929	0.0062	-1.4181	-0.6361	0.0175	Kcp
chr4	58100550	58100570	+	ACCGTCACACACTGGGCAGC	0.3271	0.5104	0.5461	0.3762	0.0893	0.4209	0.3895	0.1702	-0.018	0.0174	Kcp
chr4	58100632	58100652	+	TGGATGTGCCCCTCCTGGCA	0.2704	0.4448	0.6547	0.4967	0.4182	0.5669	0.3527	-0.3004	-0.4004	0.0188	Kcp
chr4	58100758	58100778	+	ATACACCCCTCCAGATTTGT	0.4627	0.4054	0.4928	0.4439	0.128	0.3681	0.286	-0.1627	0.676	0.3674	Kcp
chr4	58100826	58100846	+	AACAGTGTTGACGATACAGT	0.5325	0.6794	0.6028	0.5447	0.5094	0.6704	0.3779	0.227	0.3579	0.1876	Kcp
chr4	58100850	58100870	+	TAGTGGGGTATCACTGGAGT	0.2788	0.5895	0.5931	0.6993	0.6198	0.6547	0.5872	0.4214	0.351	0.2294	Kcp
chr4	58103142	58103162	+	CAGGCACTGGCAGATGCGGC	0.2145	0.4054	0.6311	0.6117	0.4726	0.597	0.466	-0.0517	-0.3339	0.0157	Kcp
chr4	58103213	58103233	+	CTTCTGTGCAGCCGGAGGCT	0.246	0.3967	0.6402	0.4154	0.2176	0.4326	0.2469	-0.5288	-0.554	0.0238	Kcp
chr4	58104253	58104273	+	TCTCAGGACTGGGTTGGGGC	0.2204	0.2904	0.7299	0.3045	0.3573	0.5792	0.4597	-0.2277	-0.6751	0.0481	Kcp
chr4	58104432	58104452	+	CTAACCTTGACTGACATGGC	0.3252	0.5879	0.6028	0.3198	0.4552	0.611	0.5404	0.2523	0.0665	0.3631	Kcp
chr4	58106191	58106211	+	ACTGACCACGGCAGTGGGGC	0.2303	0.44	0.6166	0.4858	0.2705	0.4645	0.4187	-0.4633	-0.7283	0.0491	Kcp
chr4	58106237	58106257	+	GGTCCCATCACGGCACACGC	0.6923	0.6132	0.6389	0.2541	0.3307	0.6461	0.624	0.9578	0.563	0.546	Kcp
chr4	58106246	58106266	+	ACGGCACACGCAGGCCGTGC	0.4485	0.4969	0.5744	0.6458	0.3962	0.4534	0.4311	0.176	0.2	0.012	Kcp
chr4	58106274	58106294	+	GGCTCCCAGCGAGCTCCTTC	0.5621	0.3003	0.5979	0.1951	0.2837	0.3596	0.1704	-0.8713	-0.2365	0.0689	Kcp
chr4	58107446	58107466	+	CCGACAGTACCTGCTTTCTG	0.344	0.6407	0.6866	0.5007	0.562	0.6679	0.5261	0.265	-0.1375	0.1439	Kcp
chr4	58107520	58107540	+	TGCTGCTGTTGGGTCTCACA	0.2113	0.5747	0.6025	0.3519	0.5117	0.602	0.2786	-0.2648	-0.2729	0.0524	Kcp
chr4	58107528	58107548	+	TTGGGTCTCACAAGGGACCA	0.2147	0.6629	0.5461	0.7452	0.5231	0.4516	0.5537	0.4516	0.0886	0.1868	Kcp
chr4	58107560	58107580	+	GGGCCTGCTGCTGAGACTCA	0.2108	0.472	0.6311	0.5351	0.5637	0.6901	0.4158	0.2264	0.1516	0.0288	Kcp
chr4	58107577	58107597	+	TCAAGGACATCAGCAAGTCT	0.2143	0.542	0.5589	0.4767	0.2274	0.5802	0.5328	0.2513	0.5297	0.1132	Kcp
chr4	58107607	58107627	+	TTGGAGACCTCTCCACCTGA	0.2527	0.5686	0.5731	0.435	0.4601	0.6335	0.4114	0.0701	-0.046	0.1123	Kcp
chr4	58109647	58109667	+	CACCCCGCGCGGCCAGCGCC	0.707	0.3825	0.6393	0.4512	0.0381	0.122	0.2668	-0.5103	-0.7092	0.0777	Kcp
chr4	58109656	58109676	+	CGGCCAGCGCCAGGTTCCAG	0.4503	0.534	0.6583	0.6914	0.6022	0.6248	0.5519	0.435	-0.0791	0.2378	Kcp
chr4	58109662	58109682	+	GCGCCAGGTTCCAGAGGTGC	0.6691	0.4019	0.4787	0.705	0.5293	0.5699	0.5964	-0.3058	-0.6266	0.1502	Kcp
chr4	58132837	58132857	+	GCCATGAACCAGTCAGCCCC	0.3609	0.5086	0.5778	0.4165	0.4996	0.6717	0.6493	0.8224	0.4332	0.0705	Irf5
chr4	58132865	58132885	+	CCACACCACCCCGCCGTGTG	0.8205	0.5517	0.7292	0.5109	0.5169	0.5775	0.6372	0.5232	-0.0735	0.0501	Irf5
chr4	58132973	58132993	+	TCCCCTGGCGCCATGCTACA	0.6901	0.5079	0.6453	0.4201	0.2501	0.3554	0.4499	0.2736	0.4476	0.1254	Irf5
chr4	58135599	58135619	+	TAGGCCTGGGCTAAAGAGAC	0.3664	0.4846	0.5495	0.5816	0.6034	0.6577	0.5233	-0.0807	-0.0669	0.0086	Irf5
chr4	58135646	58135666	+	GGCTGACCCAGCCAAATGGA	0.2857	0.573	0.5021	0.331	0.4845	0.674	0.6942	0.3543	0.1847	0.2479	Irf5
chr4	58137031	58137051	+	CTACCAGGCCTGAGTATCAC	0.5631	0.4811	0.6075	0.467	0.4179	0.5694	0.4486	-0.3179	0.0407	0.3252	Irf5
chr4	58137744	58137764	+	CTCACCATCAGCAACCCACA	0.3428	0.6549	0.6028	0.3101	0.377	0.5524	0.5229	0.2769	0.2679	0.4137	Irf5
chr4	58137773	58137793	+	GCTCTTCTATAGCCAGCTAG	0.5642	0.6567	0.666	0.4532	0.3672	0.616	0.4337	0.6609	0.4223	0.6832	Irf5
chr4	58169611	58169631	+	CACAGCGAACCGCAAAGCGC	0.8749	0.5402	0.5826	0.4054	0.1427	0.6064	0.5582	0.8469	0.62	0.1602	Tnpo3
chr4	58170847	58170867	+	ACAATAGGATTGGTGTGTCT	0.6166	0.5842	0.6216	0.4863	0.2889	0.5177	0.4015	-0.0682	0.3721	0.0882	Tnpo3
chr4	58175551	58175571	+	AGCAAACCCACAGCGGCTTC	0.5534	0.3124	0.617	0.3877	0.1868	0.358	0.1504	-0.9362	-0.2114	0.0139	Tnpo3
chr4	58175591	58175611	+	CAAGGGAGTGGGCAATTTCT	0.4307	0.3472	0.6203	0.5602	0.2933	0.2549	0.1244	-0.795	0.49	0.0381	Tnpo3
chr4	58175687	58175707	+	AAGCCAGAGGCTTTTCACAC	0.2419	0.5848	0.617	0.4784	0.5604	0.6327	0.4067	-0.9645	-0.7217	0.1265	Tnpo3
chr4	58178954	58178974	+	TCCAGTACCTCCACGAGTGT	0.6218	0.6009	0.617	0.4695	0.4806	0.6663	0.4589	0.3529	0.2893	0.2262	Tnpo3
chr4	58178970	58178990	+	GTGTAGGATTGTTCTCCCTG	0.4418	0.7246	0.6344	0.5636	0.7107	0.7276	0.6145	0.7266	0.2396	0.44	Tnpo3
chr4	58180933	58180953	+	CTATAGCAGCCATGATAAAG	0.2136	0.5126	0.5102	0.3694	0.2888	0.6228	0.5361	0.024	-0.1882	0.3105	Tnpo3
chr4	58180955	58180975	+	GACCGCTTCTGTCACCTCCC	0.3057	0.4618	0.617	0.3981	0.5217	0.4984	0.4469	0.0487	0.1635	0.0676	Tnpo3
chr4	58184546	58184566	+	CAACTGGCAGTGTCGAGCCA	0.6681	0.5979	0.6877	0.5432	0.3076	0.5299	0.4437	0.2036	0.1483	0.1856	Tnpo3
chr4	58184645	58184665	+	TAGCCGGTACCAAAAGTTAA	0.7387	0.3655	0.5589	0.4183	0.2976	0.4091	0.2176	-0.9447	-0.4386	0.3601	Tnpo3
chr4	58187257	58187277	+	GTGGATACTACCTCATACTG	0.4102	0.5825	0.5908	0.491	0.624	0.7418	0.704	1.2805	0.9201	0.2728	Tnpo3
chr4	58188393	58188413	+	GATAGGCAGTCTCCAGTGTC	0.441	0.502	0.6153	0.6319	0.5233	0.5861	0.5681	0.0788	0.221	0.0637	Tnpo3
chr4	58188502	58188522	+	AGCTTCGTGTAGGTTAGATG	0.2543	0.658	0.658	0.3336	0.451	0.6511	0.5395	0.4356	0.2826	0.1583	Tnpo3
chr4	58195609	58195629	+	AACCACTGTACTAGAGTAGA	0.2408	0.4594	0.4503	0.356	0.4295	0.5665	0.5039	0.3522	0.5543	0.0824	Tnpo3
chr4	58195657	58195677	+	CCTGTTGGCTCCAATCCGCA	0.5996	0.6041	0.6591	0.38	0.4095	0.599	0.3272	0.4328	0.0089	0.6723	Tnpo3
chr4	58195679	58195699	+	GAACGACTGTGTACTTCTTC	0.4864	0.3351	0.617	0.2925	0.3338	0.4278	0.2097	-1.0242	-0.2862	0.0365	Tnpo3
chr4	58195692	58195712	+	CTTCTTCAGGTAACACTGTA	0.2779	0.4214	0.5633	0.4626	0.2613	0.4076	0.2079	-1.1508	-0.9117	0.0406	Tnpo3
chr4	58195709	58195729	+	GTAAGGATTTCCAGCAAAAA	0.4658	0.4076	0.5555	0.4786	0.2334	0.4526	0.2457	-0.7108	-0.5252	0.202	Tnpo3
chr4	58197525	58197545	+	TGTACGCATCCCTTCCAAGA	0.6115	0.5988	0.6827	0.5043	0.4368	0.6477	0.6309	0.7724	0.9111	0.1049	Tnpo3
chr4	58324132	58324152	+	CATCGACTTTGGCCAGAAGA	0.3517	0.5665	0.6247	0.438	0.308	0.5726	0.3332	-0.036	-0.0876	0.2652	Tspan33
chr4	58327071	58327091	+	TTGCAGTTCAGCTGCTGCGG	0.2203	0.5157	0.6393	0.5355	0.3065	0.5776	0.4987	0.3265	-0.1145	0.0924	Tspan33
chr4	58327121	58327141	+	TATGTACTTCAACTGCTCGG	0.5002	0.7081	0.7004	0.5096	0.3734	0.6986	0.7401	1.2365	0.5378	0.3856	Tspan33
chr4	58344233	58344253	+	GCAGTGCCGGCGGGAGCGCG	0.3872	0.488	0.6474	0.7472	0.5851	0.5673	0.5349	0.8196	-0.001	0.2773	Smo
chr4	58344387	58344407	+	GGCTGGGGACTCGGACTCGC	0.6042	0.4309	0.4689	0.4781	0.5521	0.5932	0.2893	-0.1374	-0.2129	0.0494	Smo
chr4	58344390	58344410	+	TGGGGACTCGGACTCGCAGG	1.0	0.5447	0.7008	0.8584	0.6598	0.7	0.6312	0.8458	0.1579	0.274	Smo
chr4	58365822	58365842	+	ACCCTCTGCCAGGCCACCCG	0.4067	0.5835	0.748	0.4506	0.5194	0.6391	0.5888	0.9868	0.3006	0.2801	Smo
chr4	58365852	58365872	+	GCCATTGTGGAGCGGGAACG	0.605	0.5633	0.6488	0.582	0.5959	0.6157	0.5777	0.4265	-0.1606	0.3615	Smo
chr4	58366556	58366576	+	AACATCAAGTTCAACAGTTC	0.3928	0.4231	0.5744	0.2246	0.1585	0.3817	0.2358	-0.9015	-0.2385	0.014	Smo
chr4	58366581	58366601	+	AATGTGAAGCACCCTTGGTG	0.5157	0.6159	0.7665	0.4655	0.5356	0.695	0.6242	0.9551	0.6399	0.1041	Smo
chr4	58366618	58366638	+	GAGCTGGTACGAGGACGTGG	0.4151	0.6129	0.5719	0.6991	0.6436	0.7164	0.6666	1.0965	0.5884	0.2975	Smo
chr4	58366657	58366677	+	CCAGAACCCGCTGTTCACCG	0.3689	0.6781	0.7008	0.5074	0.6088	0.7133	0.7621	1.3	0.4666	0.6052	Smo
chr4	58366669	58366689	+	GTTCACCGAGGCTGAGCACC	0.3301	0.5159	0.535	0.4346	0.4714	0.6157	0.5457	0.3966	0.2674	0.0608	Smo
chr4	58367597	58367617	+	GGCAATCCTTGCTGTGGCTC	0.3047	0.4228	0.5319	0.3931	0.3364	0.5965	0.305	-0.2877	-0.6513	0.03	Smo
chr4	58367722	58367742	+	GTGAGTGGCATCTGCTTTGT	0.2284	0.3497	0.5461	0.7025	0.5038	0.4503	0.1882	-0.2941	0.2375	0.0565	Smo
chr4	58381603	58381623	+	GCGGCATCGCGACGGCGGCG	0.514	0.469	0.6441	0.5359	0.5357	0.6178	0.3385	-0.1667	-0.8538	0.3489	Ahcyl2
chr4	58381636	58381656	+	CCCCGACGGCACGGTCACCG	0.8607	0.5915	0.6583	0.3834	0.6536	0.6898	0.689	1.2101	0.0828	0.1177	Ahcyl2
chr4	58381657	58381677	+	GGCGCCGCGCACGGTCAAGA	0.6522	0.5681	0.6028	0.427	0.3394	0.5983	0.4068	0.2609	0.1446	0.1464	Ahcyl2
chr4	58476933	58476953	+	ACATTGTCAATAGCAACTCT	0.3962	0.5654	0.4831	0.2494	0.0968	0.5644	0.3974	-0.1715	0.4357	0.0552	Ahcyl2
chr4	58476946	58476966	+	CAACTCTAGGATTAAAGCCC	0.3348	0.4356	0.507	0.2708	0.352	0.5967	0.58	0.7223	0.7357	0.2144	Ahcyl2
chr4	58480413	58480433	+	TCAGTTTGCTGACCAGAAGC	0.3049	0.5046	0.5354	0.4075	0.2129	0.5826	0.4914	0.0403	-0.1957	0.2316	Ahcyl2
chr4	58480498	58480518	+	TCTACTGACAGCTACAGCTC	0.2255	0.5528	0.645	0.3795	0.4528	0.6763	0.7029	0.976	1.0993	0.1886	Ahcyl2
chr4	58487043	58487063	+	CTGACGATGAAACATCCCCC	0.7116	0.595	0.6122	0.373	0.5881	0.6959	0.6758	0.7896	0.6535	0.3846	Ahcyl2
chr4	58487068	58487088	+	CAAGCAGCAAAAGAACTCTA	0.2429	0.4326	0.5212	0.3858	0.3418	0.5711	0.3428	-0.1461	0.1073	0.047	Ahcyl2
chr4	58500244	58500264	+	TTGCAGATCTTGGATGATGG	0.3903	0.7089	0.729	0.6009	0.4902	0.6462	0.5082	0.6776	0.1819	0.3773	Ahcyl2
chr4	58536263	58536283	+	CAACCAGCGGCGGGAGTCGG	0.6897	0.5114	0.6239	0.728	0.6174	0.5641	0.5661	0.1682	-0.4327	0.0649	Strip2
chr4	58543291	58543311	+	GCCTGGAATTTACCACTAAC	0.7002	0.4237	0.4831	0.2942	0.3476	0.4543	0.3106	-0.5195	0.2244	0.3206	Strip2
chr4	58544422	58544442	+	CATTCTAGTGCAAGACACTA	0.5283	0.4868	0.445	0.3798	0.2396	0.5169	0.3698	-0.0321	0.2305	0.1691	Strip2
chr4	58544488	58544508	+	GGGACTTCTAGACCGACTGG	0.7866	0.7459	0.6725	0.6316	0.6176	0.7309	0.6001	0.8617	0.3251	0.2617	Strip2
chr4	58544499	58544519	+	ACCGACTGGAGGTGGTCAGT	0.3657	0.5513	0.5933	0.5019	0.4848	0.5359	0.4259	0.4114	0.7102	0.0067	Strip2
chr4	58544515	58544535	+	CAGTAGGGAACAACGGCTTA	0.6069	0.505	0.5789	0.6097	0.3989	0.4783	0.3245	-0.621	-0.0933	0.0285	Strip2
chr4	58544546	58544566	+	GCTGTTCTCTATCTAGCCCA	0.4351	0.6184	0.5492	0.559	0.4803	0.6758	0.6942	1.1942	0.8298	0.712	Strip2
chr4	58546337	58546357	+	TTTTGGGGAATGCGATTCTG	0.2409	0.5677	0.5996	0.7079	0.116	0.434	0.2688	-0.6451	-0.7013	0.3317	Strip2
chr4	58547389	58547409	+	AAATAGACCCCTGTGGGTGG	0.2531	0.5333	0.6627	0.5915	0.2551	0.5278	0.5464	-0.0575	-0.41	0.0622	Strip2
chr4	58549392	58549412	+	GGGCCTGCCTCCACTAGCTG	0.9849	0.5976	0.715	0.4918	0.5766	0.7056	0.6055	0.4496	-0.3234	0.122	Strip2
chr4	58549404	58549424	+	ACTAGCTGAGGACAGTATCC	0.3695	0.5011	0.6591	0.3627	0.3007	0.5273	0.6461	0.5969	1.145	0.2416	Strip2
chr4	58549514	58549534	+	GGGGCCGCCGTGGCTCTCGA	0.6121	0.4805	0.7067	0.5045	0.5612	0.6538	0.3757	0.0364	-0.1349	0.0593	Strip2
chr4	58550774	58550794	+	AAGGGACCTCTTCAAGACCG	0.5092	0.696	0.605	0.6704	0.6036	0.7058	0.6904	1.4027	0.4422	0.6708	Strip2
chr4	58550789	58550809	+	GACCGAGGAGCCGGCCACAG	0.4605	0.5238	0.6583	0.8174	0.7137	0.6978	0.5665	0.6348	0.0107	0.0685	Strip2
chr4	58550942	58550962	+	GGGCCTGCCCTGGGCCCCAA	0.3985	0.4227	0.6217	0.8765	0.5078	0.3881	0.2003	-1.1197	-1.0349	0.1271	Strip2
chr4	58557852	58557872	+	ACCGAGTGAAATCCTCTACC	0.6201	0.5565	0.6263	0.1996	0.3924	0.5956	0.6104	0.3478	0.6172	0.067	Strip2
chr4	58595386	58595406	+	GGAAACGAGTTGGCGAAGAG	0.586	0.523	0.7197	0.4682	0.6006	0.7314	0.5861	0.2731	-0.2188	0.252	Smkr1
chr4	58595421	58595441	+	GGTTATACACGGTGGAGACC	0.6541	0.5514	0.5596	0.2875	0.3754	0.6638	0.5851	0.6228	0.7235	0.0496	Smkr1
chr4	58595427	58595447	+	ACACGGTGGAGACCAGGTAA	0.2955	0.5947	0.5873	0.5993	0.4688	0.6149	0.5031	0.3581	0.6071	0.0786	Smkr1
chr4	58601672	58601692	+	CGCCCCGGTGCCCTAGCAAC	1.0	0.4188	0.5779	0.711	0.5022	0.5071	0.4858	-0.1359	0.0485	0.0593	Smkr1
chr4	58601686	58601706	+	AGCAACAGGTAAACAGTGCG	0.4095	0.6214	0.5767	0.3763	0.5605	0.6676	0.5585	0.3542	-0.3647	0.3905	Smkr1
chr4	58601803	58601823	+	TGCGCCTCCGCACACCGCGA	0.6772	0.4882	0.6453	0.5194	0.4032	0.6465	0.6219	0.8887	0.6459	0.1034	Smkr1
chr4	58601817	58601837	+	CCGCGAAGGCGCTCAATTGG	0.5593	0.5785	0.6334	0.6344	0.5694	0.6629	0.5415	0.4753	0.0072	0.0958	Smkr1
chr4	58601838	58601858	+	GGTGCGGCCACGGCCGGGGC	0.4053	0.3176	0.7724	0.7013	0.4765	0.4808	0.2023	-0.4515	-0.8662	0.0185	Smkr1
chr4	58705279	58705299	+	CAACTCCACGGCAGCTGATG	0.3082	0.534	0.6441	0.418	0.4253	0.5393	0.4058	0.412	0.0577	0.0258	Nrf1
chr4	58713419	58713439	+	CAGACACGGTTGCTTCGGTG	0.7164	0.5893	0.7197	0.5859	0.6629	0.7056	0.6066	0.382	-0.0355	0.0222	Nrf1
chr4	58717676	58717696	+	CAAACCCAACCCTGTCTTTA	0.2509	0.1854	0.5603	0.2843	0.0929	0.1786	0.079	-1.9434	-0.9295	0.0118	Nrf1
chr4	58722186	58722206	+	GCACGCCCCTGCGCCACAGG	0.5474	0.6041	0.7433	0.5331	0.5815	0.6485	0.5627	0.7517	0.0587	0.3669	Nrf1
chr4	58734149	58734169	+	GAGATGCTCAAGTACTCCAC	0.5837	0.6209	0.6452	0.7041	0.5353	0.6948	0.6543	0.8275	1.014	0.5417	Nrf1
chr4	58735541	58735561	+	TGGCACCGTGTCGCTCATCC	0.686	0.5607	0.6453	0.5773	0.5044	0.5678	0.4677	0.0958	0.2482	0.0503	Nrf1
chr4	58738244	58738264	+	ACAAAATTGGGCCACATTAC	0.4054	0.3346	0.6028	0.2201	0.0	0.2083	0.0885	-1.1512	-0.2004	0.0447	Nrf1
chr4	58738283	58738303	+	CCAGACGACGCAAGCATCAG	0.512	0.5946	0.6299	0.4829	0.5981	0.6888	0.6126	0.5565	-0.0568	0.1126	Nrf1
chr4	58738346	58738366	+	CGCTTCTCAGGAGATGCAAC	0.514	0.4249	0.5553	0.4	0.3031	0.4802	0.3346	-0.6187	-0.4792	0.073	Nrf1
chr4	58738375	58738395	+	CTGTCACCATGGCCCTTAAC	0.4694	0.3123	0.6167	0.5577	0.0755	0.2291	0.2037	-0.7939	0.094	0.1094	Nrf1
chr4	58744632	58744652	+	CTGGCTGAAGCCACCTTACA	0.3322	0.4378	0.6311	0.437	0.4643	0.4313	0.3246	-0.0373	0.2469	0.0275	Nrf1
chr4	58882544	58882564	+	GATTTGAAAGGGTATTTATC	0.256	0.3913	0.6399	0.2741	0.1271	0.3337	0.1974	-0.4655	0.4298	0.088	Ube2h
chr4	58883905	58883925	+	CAAATTCATTGAGTCCTCCT	0.609	0.5528	0.5744	0.4653	0.1952	0.4126	0.243	-0.3525	0.0027	0.0447	Ube2h
chr4	58901330	58901350	+	GTCGGAGAAGTGGCAGAGTA	0.2562	0.4427	0.5826	0.7798	0.5973	0.6252	0.4978	0.1953	0.1025	0.0781	N5
chr4	58901357	58901377	+	CAGGATCTGCCTGCCCTTAA	0.2986	0.3049	0.6311	0.6548	0.3597	0.2778	0.1151	-1.2078	-0.2854	0.0381	N5
chr4	58901377	58901397	+	AGGTCCGGAGAAGAAAGTGC	0.3178	0.5911	0.4879	0.6163	0.5304	0.7021	0.6926	1.1453	1.076	0.5225	N5
chr4	58901381	58901401	+	CCGGAGAAGAAAGTGCAGGC	0.2059	0.4924	0.6122	0.3746	0.4513	0.6527	0.51	0.2686	0.142	0.0473	N5
chr4	58995971	58995991	+	CTTCGGGTCATCATCCGCCT	0.8537	0.5715	0.6827	0.5034	0.4549	0.5154	0.3911	-0.3843	-0.2008	0.365	Zc3hc1
chr4	58996001	58996021	+	GGCACCAGAGGGAAGTGCTC	0.3244	0.5033	0.65	0.2176	0.5063	0.6237	0.5184	0.5792	0.9583	0.1426	Zc3hc1
chr4	58996131	58996151	+	TACACTGGTAACACGTTATC	0.914	0.2478	0.6028	0.3866	0.245	0.3476	0.2075	-0.942	0.1937	0.0484	Zc3hc1
chr4	58996160	58996180	+	TGTGTAGGCTCCAATGAACT	0.4429	0.595	0.6591	0.3771	0.4093	0.5943	0.5663	0.3948	0.4686	0.3115	Zc3hc1
chr4	58997469	58997489	+	AATCGAGCTCATCTTCCACC	0.5128	0.5888	0.6591	0.2703	0.2768	0.6313	0.4597	0.5665	0.5711	0.614	Zc3hc1
chr4	58998526	58998546	+	GCTGGAGGTCCAAATGGCAA	0.4501	0.6092	0.6591	0.4587	0.4277	0.6194	0.5028	0.9452	0.4892	0.5296	Zc3hc1
chr4	58998544	58998564	+	AAAGGCTTTGAAACCGGTCC	0.792	0.539	0.6028	0.5906	0.3452	0.5415	0.3773	-0.4981	-0.6311	0.0315	Zc3hc1
chr4	58998567	58998587	+	AACTCACTGACAAGAACAGC	0.3126	0.5441	0.4028	0.2723	0.2432	0.6131	0.466	0.2217	0.1002	0.192	Zc3hc1
chr4	59004710	59004730	+	CTTAGAACGTGTACCTGGAG	0.3536	0.5886	0.7146	0.4504	0.4965	0.645	0.3335	-0.1053	-0.4774	0.1057	Zc3hc1
chr4	59005405	59005425	+	CAGATAAGTGGAGACAGCTC	0.389	0.459	0.5886	0.566	0.539	0.6522	0.5365	0.683	0.7259	0.0499	Zc3hc1
chr4	59009717	59009737	+	TTGCTTGTAGATTCCAGTGG	0.3115	0.5472	0.6583	0.7082	0.4672	0.6205	0.4939	0.7083	0.4416	0.7217	Zc3hc1
chr4	59021570	59021590	+	TCCGGACGTCCGCACCTGCC	0.8126	0.4615	0.6784	0.613	0.3954	0.3484	0.4181	-0.3078	-0.4291	0.0842	Klhdc10
chr4	59051016	59051036	+	AAATACGATGGGACCCAGTT	0.8242	0.4343	0.6025	0.5978	0.3101	0.302	0.3941	-0.3211	0.3158	0.0332	Klhdc10
chr4	59051019	59051039	+	TACGATGGGACCCAGTTAGG	0.6786	0.6119	0.7008	0.5909	0.6075	0.65	0.577	0.9576	0.9459	0.0938	Klhdc10
chr4	59051049	59051069	+	TTCAGTCCTGTCCCATCATA	0.4301	0.358	0.5495	0.5408	0.3482	0.3955	0.2262	-1.2326	-0.4962	0.1111	Klhdc10
chr4	59051061	59051081	+	CCATCATAAGGATCCCTAAC	0.4914	0.4423	0.5411	0.4799	0.184	0.2573	0.2312	-0.7836	0.2916	0.0664	Klhdc10
chr4	59051072	59051092	+	ATCCCTAACAGGTTCTTGAG	0.3483	0.6889	0.7055	0.3585	0.4956	0.6372	0.6058	0.7048	0.5359	0.1952	Klhdc10
chr4	59053607	59053627	+	CATGGGGGAAAATACTGCAC	0.3518	0.556	0.6685	0.6487	0.5719	0.7262	0.6091	0.3763	0.5156	0.3057	Klhdc10
chr4	59063739	59063759	+	ACGAAGACTATCCTCTCTTC	0.5546	0.2631	0.6122	0.289	0.2715	0.4158	0.2993	-0.4108	0.465	0.0348	Klhdc10
chr4	59063768	59063788	+	TGGAGGTATCATTTTGCAAC	0.6102	0.3705	0.598	0.4484	0.0	0.0125	0.1645	-1.0733	-1.1299	0.0898	Klhdc10
chr4	59065646	59065666	+	ACCCAGTCGGATATACGGAC	0.5789	0.5818	0.5447	0.4574	0.5367	0.6548	0.6285	0.7533	0.7994	0.1889	Klhdc10
chr4	59068130	59068150	+	CCTGTGACCTGCCGGAGGAG	0.3776	0.5259	0.7098	0.5523	0.5194	0.6182	0.5739	0.31	-0.1521	0.2667	Klhdc10
chr4	59070383	59070403	+	AGGATTTACATCTTGGGAGG	0.2883	0.5454	0.6299	0.644	0.4415	0.5952	0.4635	0.3689	0.0403	0.0892	Klhdc10
chr4	59114467	59114487	+	TATTGTCTCACTGATCCACT	0.5138	0.6055	0.5975	0.4198	0.3127	0.5607	0.3535	-0.0531	0.2515	0.4264	Tmem209
chr4	59117604	59117624	+	ACATGGGGCCTGAGATCTAC	0.393	0.4378	0.502	0.4749	0.3423	0.5002	0.3144	-0.4056	0.3731	0.1762	Tmem209
chr4	59121551	59121571	+	GGAACGTGTCCAAAGTTCTC	0.2829	0.463	0.6263	0.1561	0.2379	0.4281	0.2393	-0.2927	0.3393	0.2604	Tmem209
chr4	59121655	59121675	+	TCCACAGGGCCCACGGTGGT	0.2401	0.4569	0.6453	0.5224	0.4988	0.5581	0.443	-0.0024	-0.1844	0.0059	Tmem209
chr4	59121660	59121680	+	AGGGCCCACGGTGGTAGGGT	0.3128	0.4726	0.5886	0.5983	0.6529	0.6398	0.3636	0.099	0.1177	0.0141	Tmem209
chr4	59124442	59124462	+	ACCTTACTATAGCCACTGAC	0.5438	0.5823	0.4926	0.3688	0.2637	0.5382	0.576	0.1593	0.3683	0.3328	Tmem209
chr4	59124460	59124480	+	ACAGGCGAGTAAGTCACAGC	0.304	0.5483	0.617	0.3804	0.4252	0.6418	0.438	0.0576	0.1076	0.1051	Tmem209
chr4	59124601	59124621	+	ACACTCTGACCTTGAATCGA	0.8323	0.5495	0.4645	0.1617	0.2069	0.4832	0.471	0.2418	0.1236	0.0503	Tmem209
chr4	59124607	59124627	+	TGACCTTGAATCGAAGGGGA	0.3336	0.5869	0.5212	0.5049	0.5303	0.6531	0.5007	0.4964	-0.2066	0.1919	Tmem209
chr4	59124610	59124630	+	CCTTGAATCGAAGGGGAAGG	0.3471	0.563	0.5963	0.5348	0.4209	0.5669	0.4394	-0.1724	-0.6199	0.3643	Tmem209
chr4	59124649	59124669	+	GTGGCCGCCAAATCACGGGG	0.9552	0.6473	0.6192	0.7933	0.5927	0.7077	0.5268	0.7564	0.147	0.3748	Tmem209
chr4	59125473	59125493	+	AGCTGGTTTCAGCCCTAACA	0.7147	0.4419	0.6261	0.2416	0.2934	0.4034	0.4482	-0.0839	0.2268	0.1213	Tmem209
chr4	59125507	59125527	+	GGGCTAACTACCAGACTTGT	1.0	0.4894	0.4503	0.4707	0.4276	0.5561	0.4296	0.023	0.5354	0.3081	Tmem209
chr4	59125574	59125594	+	TAAGACTGAAGAGTGAGGCG	0.2909	0.6169	0.6725	0.4082	0.4065	0.6562	0.5819	0.9903	0.2602	0.4225	Tmem209
chr4	59127615	59127635	+	GGATACATTTAGAAGTCCCC	0.418	0.6106	0.5458	0.283	0.3468	0.697	0.5259	0.7835	0.8675	0.2471	Tmem209
chr4	59131407	59131427	+	CACTTTTACCATTCCCAGCC	0.2863	0.3999	0.527	0.3798	0.0339	0.1033	0.1927	-1.5293	-1.584	0.091	Ssmem1
chr4	59131425	59131445	+	CCAGGATGCCGAGTGCCGGA	0.534	0.552	0.6311	0.5902	0.4085	0.6215	0.6857	0.6271	0.2978	0.5819	Ssmem1
chr4	59131447	59131467	+	GATGACTCTTGTGGGACAAT	0.2373	0.3557	0.5883	0.4073	0.4706	0.567	0.3755	-0.4842	-0.0686	0.1616	Ssmem1
chr4	59131519	59131539	+	TCTCGGGCTTCCGTCTGGGT	0.677	0.4535	0.711	0.4934	0.5505	0.6508	0.472	0.1116	0.0395	0.0578	Ssmem1
chr4	59136079	59136099	+	ACCAGTGCTTCACTAAGTAA	0.3738	0.5548	0.5212	0.5015	0.4227	0.6477	0.4683	0.0666	0.426	0.2909	Ssmem1
chr4	59138191	59138211	+	ACCTTGAACAAAGACGAGCC	0.7667	0.5855	0.5505	0.3522	0.1764	0.398	0.5175	0.0114	-0.4014	0.1079	Ssmem1
chr4	59162986	59163006	+	TAGAACTCTGCTGCAATTGG	0.5237	0.4143	0.605	0.6063	0.5293	0.685	0.5946	0.6346	0.2806	0.1781	Cpa2
chr4	59163847	59163867	+	CAAGGTTTTCTTGGAGTCCC	0.224	0.3919	0.4503	0.4871	0.4397	0.4906	0.2946	-1.2979	-1.4432	0.0167	Cpa2
chr4	59164474	59164494	+	TGGTGGGAACTTCAACTTTG	0.2816	0.4739	0.5669	0.4646	0.3899	0.4475	0.2548	-0.853	-0.7037	0.1031	Cpa2
chr4	59164495	59164515	+	GGCCTACCATACCCTGGAAG	0.3297	0.5393	0.6866	0.5058	0.5932	0.6603	0.5752	0.7843	0.0282	0.3235	Cpa2
chr4	59166191	59166211	+	TCGGCCCATGAATGTGCTCA	0.5831	0.5797	0.5461	0.5404	0.3383	0.5392	0.4221	-0.0434	-0.3487	0.0184	Cpa2
chr4	59168228	59168248	+	GTTTTGCAGTTCAGCACCGG	0.3731	0.5957	0.6198	0.7619	0.1581	0.6156	0.5224	-0.3004	-0.6002	0.307	Cpa2
chr4	59171090	59171110	+	AACTGGGATGCAAATTTCGG	0.4462	0.645	0.6485	0.4931	0.457	0.6524	0.4656	0.4819	0.0901	0.3354	Cpa2
chr4	59193892	59193912	+	AGTGAATTCGGACCACTTTA	0.4156	0.2702	0.5775	0.2676	0.3157	0.4126	0.1544	-1.0273	-0.0387	0.2211	Cpa4
chr4	59196150	59196170	+	CGGATCTTACCATTCCCCGG	1.0	0.7791	0.6441	0.7717	0.6564	0.6969	0.6469	1.1684	0.6907	0.8094	Cpa4
chr4	59199741	59199761	+	GCGGCCCATGTATGTTCTCA	0.4132	0.5509	0.5461	0.3883	0.409	0.5293	0.3028	-0.1389	0.0433	0.0195	Cpa4
chr4	59199746	59199766	+	CCATGTATGTTCTCAAGGTG	0.3886	0.6182	0.5292	0.5047	0.543	0.6433	0.484	0.0442	-0.4022	0.1625	Cpa4
chr4	59200945	59200965	+	CTTCTGCAGTTCAGCACGGG	0.3579	0.5719	0.6815	0.6871	0.324	0.5765	0.4614	-0.0057	-0.5347	0.1982	Cpa4
chr4	59201013	59201033	+	TGCCCGTGAGTGGATCTCAC	0.5144	0.5761	0.6877	0.3991	0.4835	0.4841	0.4302	0.0224	0.3142	0.2057	Cpa4
chr4	59201687	59201707	+	GATTGTGACTGATTATCAGA	0.4693	0.5632	0.5017	0.2798	0.2822	0.6732	0.3798	0.2695	0.2917	0.3441	Cpa4
chr4	59203117	59203137	+	TTTTTCAGAACCGATTGTGG	0.2931	0.6497	0.6672	0.5088	0.0	0.4341	0.5177	-0.4815	-0.6763	0.365	Cpa4
chr4	59203140	59203160	+	AAGACACGGTCCCGGAACCC	0.6854	0.5455	0.5744	0.552	0.5547	0.6016	0.6262	0.9193	0.5974	0.0688	Cpa4
chr4	59203194	59203214	+	AACTGGAATGCTAGTTTTGC	0.4796	0.3091	0.508	0.2099	0.0913	0.3033	0.2079	-1.0534	-0.6702	0.0299	Cpa4
chr4	59203198	59203218	+	GGAATGCTAGTTTTGCAGGT	0.2612	0.5816	0.598	0.3188	0.3232	0.6395	0.5367	-0.2103	-0.2797	0.6464	Cpa4
chr4	59231471	59231491	+	TGGGGCCAAGTGAATTTCAC	0.3623	0.4964	0.65	0.4651	0.4827	0.5297	0.2391	-0.6873	-0.322	0.1016	Cpa5
chr4	59233832	59233852	+	TGCCTACAGCGTCATGATAA	0.6647	0.4818	0.617	0.3812	0.2027	0.4163	0.2015	-0.6527	-0.4704	0.0686	Cpa5
chr4	59233841	59233861	+	CGTCATGATAAAGGATATCC	0.5144	0.4394	0.4783	0.2001	0.2875	0.5471	0.3879	-0.0736	0.3057	0.0299	Cpa5
chr4	59241246	59241266	+	TTCCTCTTATCACACTCTGG	0.3363	0.681	0.6583	0.3975	0.4519	0.649	0.5602	0.5081	0.078	0.3412	Cpa5
chr4	59243988	59244008	+	TTTCCCCAGTTCAGCACTGG	0.2427	0.5118	0.6721	0.5309	0.0859	0.5186	0.4581	-0.3284	-0.6044	0.1304	Cpa5
chr4	59244077	59244097	+	TGGCATCTGGATCTCGCAGA	0.6447	0.6249	0.6028	0.684	0.5217	0.6814	0.5233	0.6828	0.5851	0.1491	Cpa5
chr4	59245049	59245069	+	CTCAACAGGAATTGGAGGAC	0.2866	0.4708	0.5177	0.2888	0.487	0.6191	0.3008	-0.3321	-0.3589	0.0034	Cpa5
chr4	59245058	59245078	+	AATTGGAGGACAGGCTTCGG	0.5716	0.6333	0.6482	0.5728	0.6675	0.712	0.6108	0.9305	0.6944	0.1325	Cpa5
chr4	59247453	59247473	+	CCAGGCATGGAAACTCGGTC	0.4294	0.5475	0.617	0.5438	0.56	0.6442	0.41	-0.1054	-0.1058	0.1797	Cpa5
chr4	59247470	59247490	+	GTCAGGACTTAACCCAAAGA	0.319	0.5618	0.6263	0.4061	0.4837	0.6836	0.6924	0.5314	0.3587	0.2391	Cpa5
chr4	59258195	59258215	+	GCTCCCACTCTCCAGACACC	0.2388	0.5798	0.6733	0.2482	0.3412	0.5829	0.5656	0.7822	0.7746	0.4071	Cpa1
chr4	59258946	59258966	+	CACCTATCATACGCTGGATG	0.599	0.5293	0.6725	0.3951	0.4849	0.6239	0.4466	0.2686	-0.3103	0.0866	Cpa1
chr4	59258951	59258971	+	ATCATACGCTGGATGAGGTG	0.4534	0.6264	0.7055	0.5439	0.5455	0.6448	0.5937	0.3015	-0.1366	0.2334	Cpa1
chr4	59259171	59259191	+	CAGATCGGCAACACCTTTGA	0.5715	0.4351	0.617	0.4867	0.389	0.5364	0.3286	-0.1949	0.3817	0.1419	Cpa1
chr4	59260513	59260533	+	CAAGACTCGATCACACACCC	0.47	0.6083	0.5354	0.285	0.5761	0.6892	0.6149	0.7826	0.5328	0.1122	Cpa1
chr4	59276186	59276206	+	CTCAAGAATATCGTTTGAAT	0.3365	0.3353	0.598	0.241	0.0	0.2576	0.0465	-1.1613	-0.8451	0.0173	Cep41
chr4	59276228	59276248	+	AGTTGCAATGGGGTAACTGT	0.3341	0.6252	0.5631	0.4024	0.6067	0.7022	0.6051	0.4902	0.5501	0.1925	Cep41
chr4	59276708	59276728	+	TGTCACGCACATCTAGCAGC	0.4908	0.5672	0.5775	0.3076	0.0	0.5195	0.5201	0.4795	0.2714	0.3303	Cep41
chr4	59278646	59278666	+	GTGCTGTTGATGAACTGGAC	0.2367	0.5198	0.6452	0.3455	0.5072	0.6433	0.3247	-0.1858	-0.2305	0.0696	Cep41
chr4	59278667	59278687	+	GGGCTGGGCGACTGTTCCTC	0.5053	0.3465	0.598	0.6466	0.5566	0.5731	0.2667	-0.6653	-0.4696	0.0281	Cep41
chr4	59283845	59283865	+	CTTCCAGTGTTTGATCTGAC	0.3249	0.4955	0.645	0.459	0.3514	0.3949	0.2512	-1.1701	-1.0944	0.1746	Cep41
chr4	59286923	59286943	+	CACATACCTGGTTCTGGCTG	0.2868	0.4724	0.6725	0.393	0.5041	0.6099	0.4274	0.1773	-0.4828	0.1371	Cep41
chr4	59357264	59357284	+	GGACTACGCATCTTCTACCA	0.5629	0.5369	0.6028	0.4015	0.5006	0.6752	0.6306	1.0635	0.9777	0.4916	Mest
chr4	59359036	59359056	+	GCTTGCTTACAGATCTGGGA	0.2829	0.5125	0.6163	0.2425	0.3635	0.6504	0.4662	0.461	0.1677	0.3141	Mest
chr4	59359081	59359101	+	GTGATTGCCCTGGATTTCTT	0.3152	0.4443	0.65	0.36	0.3024	0.3961	0.0953	-0.6789	-0.2489	0.19	Mest
chr4	59359239	59359259	+	TCAGTATTCCATATTTGAGC	0.3901	0.5326	0.5744	0.0771	0.0	0.4676	0.3358	-0.3552	-0.0774	0.1953	Mest
chr4	59359556	59359576	+	AGTCTCTGTCTGTCGAATGG	0.5008	0.6508	0.7618	0.4327	0.4342	0.6661	0.6374	0.9012	0.4444	0.4397	Mest
chr4	59361580	59361600	+	AACTTCTTTGTGTTCTCTCG	0.3545	0.4744	0.6297	0.2147	0.2814	0.5551	0.1938	-0.8521	-1.1219	0.0507	Mest
chr4	59402903	59402923	+	TGAAGATATATGTAGCATTC	0.4745	0.3394	0.5933	0.236	0.0253	0.3156	0.105	-0.6347	0.3531	0.0135	Copg2
chr4	59402933	59402953	+	GTCTCTGCTGTAGCACATTC	0.3194	0.3593	0.4879	0.3903	0.31	0.4448	0.2592	-0.5472	0.0197	0.1729	Copg2
chr4	59403825	59403845	+	CATACCTTTGTAAGAGTACA	0.2239	0.5561	0.4783	0.3383	0.257	0.5359	0.2815	-0.5961	-0.5851	0.1103	Copg2
chr4	59406204	59406224	+	AATGAATCTGATATACTTGG	0.4541	0.5013	0.6047	0.4309	0.4229	0.686	0.5464	0.5106	0.3351	0.3099	Copg2
chr4	59406974	59406994	+	ATCATAACGCTGTGCTTCCG	0.5245	0.5288	0.6346	0.3636	0.4671	0.636	0.3852	-0.0327	-0.4466	0.0509	Copg2
chr4	59413740	59413760	+	TGAGCAATGTTGTAATGGCC	0.4262	0.447	0.54	0.4714	0.2732	0.5578	0.2918	-0.3415	-0.651	0.1275	Copg2
chr4	59413795	59413815	+	GTTTTCTAAATCCAGATTAC	0.4254	0.3205	0.5691	0.3162	0.0	0.341	0.2139	-1.1972	-0.6186	0.1051	Copg2
chr4	59414930	59414950	+	AAGCAATGCCCACCTTGTTC	0.4702	0.2731	0.6311	0.3598	0.101	0.3798	0.307	-0.7611	0.1058	0.055	Copg2
chr4	59414955	59414975	+	CCTCACAGCTGCATATCTCA	0.3384	0.5555	0.5775	0.2391	0.219	0.5342	0.4413	-0.0232	-0.0451	0.1765	Copg2
chr4	59415552	59415572	+	CACGACTGACCTGAGACAGC	0.4212	0.596	0.617	0.2462	0.3866	0.5695	0.4658	0.3023	0.2912	0.0965	Copg2
chr4	59415579	59415599	+	AGCTCTCTTGCAGTACAGTT	0.4264	0.5416	0.4737	0.5026	0.4439	0.5684	0.5309	-0.1917	0.1709	0.0821	Copg2
chr4	59447012	59447032	+	CAAGCCGATCATTCTTCCGG	0.5591	0.6691	0.6866	0.4284	0.4318	0.6688	0.5841	0.8214	0.4355	0.1763	Copg2
chr4	59495671	59495691	+	CAATCGAGTCATTGCAAAGA	0.457	0.445	0.508	0.222	0.0197	0.4306	0.3971	-0.2461	-0.2328	0.0171	Copg2
chr4	59507197	59507217	+	GGGTCACCTATCCGTTTCAT	0.6888	0.436	0.4986	0.4692	0.4161	0.4917	0.2317	-0.6208	-0.0006	0.157	Tsga13
chr4	59513113	59513133	+	TTCCTGCTGGCCGATGGAGT	0.6216	0.5058	0.6689	0.4699	0.4079	0.595	0.3799	0.4087	0.3978	0.0326	Tsga13
chr4	59513258	59513278	+	GGCTCATAGTATTGGGCCTG	0.4137	0.5442	0.5258	0.3798	0.4893	0.464	0.3252	-1.1526	-1.4654	0.0067	Tsga13
chr4	59556077	59556097	+	ATCTGCCTCCTGCGGTACGT	0.7119	0.6264	0.56	0.3475	0.3188	0.5535	0.4046	0.2203	0.1542	0.1537	Klf14
chr4	59556095	59556115	+	GTAGGACCCACTGCTGGCCC	0.3031	0.4292	0.6453	0.471	0.5359	0.5999	0.5091	0.1714	-0.1597	0.1441	Klf14
chr4	59556187	59556207	+	CAGGATAGCAGACTCGCTGC	0.6161	0.532	0.6028	0.3969	0.4237	0.6268	0.6987	0.831	0.738	0.0508	Klf14
chr4	59556233	59556253	+	TCCTCGCCGAAGGTCTGGGT	0.6282	0.5791	0.6403	0.5245	0.4948	0.6406	0.5693	0.7761	0.7296	0.0869	Klf14
chr4	59556289	59556309	+	CGGCTCGAAGCAGCTTGTTG	0.5602	0.5712	0.7008	0.5573	0.5423	0.6761	0.58	0.1809	-0.0889	0.0393	Klf14
chr4	59556372	59556392	+	CCAAAGCGCTCGCAGCCAGC	0.6681	0.4	0.6877	0.3411	0.0	0.3531	0.2403	-0.1529	-0.0938	0.2956	Klf14
chr4	59556404	59556424	+	CCATCGCCTTCGCCGGGGCT	0.6213	0.2605	0.6544	0.4111	0.2162	0.3049	0.3187	-0.8846	-1.1005	0.018	Klf14
chr4	59556573	59556593	+	CGCGGGTGGACATAGACACC	0.9816	0.5551	0.6405	0.4803	0.6215	0.6237	0.5452	0.5194	0.5361	0.0417	Klf14
chr4	59975039	59975059	+	CAGGTCCGAGAGTTGTTTTT	0.9549	0.269	0.65	0.5385	0.3543	0.2567	0.0321	-1.8327	-1.0014	0.1284	LOC108350834
chr4	59975067	59975087	+	CTGCCACCATTACCTCCGAG	0.3374	0.7233	0.6866	0.5013	0.5597	0.6438	0.6473	0.7384	0.2116	0.7897	LOC108350834
chr4	59975189	59975209	+	AGGAGCGTTATGGGTTCCCA	0.4706	0.6029	0.5791	0.498	0.5975	0.5853	0.5203	0.7104	0.6283	0.1304	LOC108350834
chr4	60023868	60023888	+	AGAGAGCAACTATCCTCCCC	0.4631	0.5738	0.6263	0.4453	0.5817	0.6599	0.6159	0.8454	1.1396	0.1812	Mkln1
chr4	60028868	60028888	+	ACTTGATTCTGAAGCTTGAA	0.2359	0.4342	0.5124	0.1941	0.116	0.4067	0.1257	-0.7431	-0.4842	0.2191	Mkln1
chr4	60032941	60032961	+	CTGAACTGGTACAGCAAGGT	0.3978	0.5781	0.5319	0.4815	0.537	0.6459	0.5622	-0.0852	-0.1625	0.0337	Mkln1
chr4	60034386	60034406	+	GTTCTAGTAGTACCGCGAAC	1.0	0.4914	0.645	0.4508	0.3318	0.5898	0.457	-0.117	0.3442	0.5935	Mkln1
chr4	60034521	60034541	+	GCACGACAAATTGGTGTTAA	0.5687	0.3417	0.5319	0.4708	0.2444	0.3152	0.1255	-1.2642	-0.9447	0.0404	Mkln1
chr4	60034542	60034562	+	GGGTGACTTTGATGCTTGCG	0.449	0.5969	0.5399	0.5232	0.4123	0.6402	0.454	0.084	-0.6943	0.182	Mkln1
chr4	60046814	60046834	+	ATTATTCCTAAGAGCACCAA	0.3641	0.5929	0.5929	0.6118	0.0431	0.5442	0.5053	0.287	0.4674	0.1446	Mkln1
chr4	60048770	60048790	+	GATGGAGAAGATAACCGTCC	0.3311	0.472	0.6308	0.4652	0.5304	0.6832	0.638	0.7422	0.7278	0.1279	Mkln1
chr4	60048779	60048799	+	GATAACCGTCCAGGAATGAG	0.478	0.55	0.5905	0.3827	0.5244	0.703	0.7366	1.0306	0.5089	0.2581	Mkln1
chr4	60074277	60074297	+	GTTACTTGGATTCCTCTGTG	0.4244	0.6999	0.7146	0.4504	0.6404	0.7037	0.7083	1.0514	0.616	0.0996	Mkln1
chr4	60083107	60083127	+	CGAGAGGACTCCTGTAACGC	0.7442	0.5013	0.5838	0.2934	0.4701	0.6598	0.4857	0.5607	0.2472	0.0706	Mkln1
chr4	60083161	60083181	+	TGCATGCTGTTCCACTCGGT	0.9854	0.6416	0.6263	0.4286	0.4921	0.6324	0.5688	0.4188	0.4441	0.1413	Mkln1
chr4	60140733	60140753	+	CGAATCCTCAGCTGGCTTGA	0.4218	0.41	0.5461	0.3167	0.1709	0.3927	0.3651	-0.7065	-0.4345	0.0859	Podxl
chr4	60142728	60142748	+	CTCTTGTGAGGTTCAGAATG	0.2132	0.6059	0.5669	0.5054	0.4329	0.6059	0.5487	-0.1461	-0.5993	0.1067	Podxl
chr4	60142754	60142774	+	TCCTCGTGGGGCTTTATGGC	1.0	0.4544	0.6072	0.3318	0.2732	0.4639	0.3434	-0.4626	-0.6344	0.0302	Podxl
chr4	60143200	60143220	+	GTTCCCCCTGGAGACCCCGT	0.4353	0.5705	0.6875	0.6664	0.5343	0.6884	0.5624	1.0076	0.9687	0.6395	Podxl
chr4	60143271	60143291	+	GATGGGCTGAGTGCCTTCAG	0.3356	0.699	0.7807	0.6968	0.7301	0.6783	0.6348	0.2486	0.2743	0.3553	Podxl
chr4	60145284	60145304	+	GAAGCTTTGTCGAGGTATTC	0.5957	0.3262	0.5791	0.2947	0.2009	0.3261	0.136	-1.2403	-0.3955	0.0295	Podxl
chr4	60145292	60145312	+	GTCGAGGTATTCAGGTCAGT	0.641	0.5887	0.5555	0.537	0.4344	0.5741	0.4567	0.1668	0.41	0.5305	Podxl
chr4	60145303	60145323	+	CAGGTCAGTAGGTTGAGAAG	0.2523	0.5998	0.7055	0.562	0.658	0.6903	0.614	1.0898	0.9034	0.3134	Podxl
chr4	60145332	60145352	+	CTGGTCCCAAAGTGGTTGGT	0.3167	0.4924	0.5791	0.4517	0.5591	0.6248	0.5173	-0.1745	0.0026	0.0267	Podxl
chr4	60145526	60145546	+	GAAATAGATGTCGGTGTTGG	0.381	0.5172	0.6016	0.6285	0.555	0.6539	0.4995	0.0359	-0.7321	0.0579	Podxl
chr4	60771707	60771727	+	GGGGCGATGTACACCATCCC	0.9174	0.4831	0.6405	0.5502	0.6038	0.6041	0.4234	0.0219	0.1427	0.0516	Plxna4
chr4	60772360	60772380	+	TCACTTTGTGCCTGCCGATG	0.3522	0.5715	0.6158	0.7161	0.338	0.494	0.469	0.1158	-0.293	0.0731	Plxna4
chr4	60772464	60772484	+	TTCACATTGCCTCCAGCCAC	0.2084	0.5264	0.5354	0.5383	0.3408	0.5515	0.5578	0.4917	0.2503	0.0913	Plxna4
chr4	60772956	60772976	+	AGCTTATCTGGAATACCTTT	0.5845	0.3537	0.4454	0.325	0.3218	0.4316	0.1803	-1.1963	-0.3409	0.1221	Plxna4
chr4	60773032	60773052	+	AAACACAGGGTTAGGATAGT	0.2671	0.5042	0.5461	0.4412	0.1887	0.2908	0.3745	-0.0053	0.6613	0.0211	Plxna4
chr4	60773079	60773099	+	GCAGAGACTGGACGTTGTCC	0.6769	0.5047	0.5838	0.5097	0.4462	0.6731	0.5367	0.462	0.586	0.1489	Plxna4
chr4	60773645	60773665	+	TGAGTTCCCCAGACGGCAAT	0.5631	0.4949	0.6642	0.5142	0.3043	0.5081	0.3796	-0.4114	0.0218	0.2427	Plxna4
chr4	60776121	60776141	+	TACCTGACAATGCTCCATTC	0.4162	0.4348	0.6594	0.3919	0.3049	0.4144	0.37	-0.3669	0.757	0.0398	Plxna4
chr4	60776167	60776187	+	CCTCCACATACTGAAAGACC	0.3036	0.6062	0.5633	0.3338	0.4247	0.647	0.5859	0.4015	0.1648	0.129	Plxna4
chr4	60776231	60776251	+	CATGTCCAACACTTCCTCTG	0.4001	0.6843	0.7146	0.4961	0.5617	0.6546	0.6318	1.0134	0.5459	0.2432	Plxna4
chr4	60776255	60776275	+	CGTAGTGTTACAGATAATGT	0.6989	0.612	0.6308	0.3938	0.4794	0.6626	0.688	0.3067	0.4558	0.1554	Plxna4
chr4	60777350	60777370	+	CCCATGGTTACCTGTGGAAG	0.2134	0.5275	0.6251	0.567	0.5742	0.6255	0.5302	0.4398	-0.2536	0.0374	Plxna4
chr4	60780434	60780454	+	CATGAAGTAATAGAGCTGTG	0.2683	0.7518	0.6863	0.4572	0.5222	0.6772	0.7482	1.3164	0.9516	0.393	Plxna4
chr4	60780453	60780473	+	GAGGAGCGGGCCATGAACTC	0.5232	0.5164	0.6689	0.6812	0.5559	0.6608	0.6054	0.6111	0.7935	0.0183	Plxna4
chr4	60780501	60780521	+	ACAAAGCCCGCGTGCTGGCT	0.3865	0.4424	0.631	0.4492	0.0806	0.3232	0.2068	-0.3324	-0.2232	0.0161	Plxna4
chr4	60785588	60785608	+	CGGGATGTAGCCATCCACCA	0.3789	0.6565	0.6028	0.5605	0.6302	0.6207	0.6083	0.4958	0.4288	0.1101	Plxna4
chr4	60785644	60785664	+	AAGCAATGTCACGGAATTCC	0.2917	0.3873	0.4645	0.3839	0.2556	0.427	0.2545	-0.6477	0.1508	0.0125	Plxna4
chr4	60785691	60785711	+	ACTTTGGTGCCCCCCTCCCG	0.7107	0.5415	0.7332	0.4819	0.2202	0.5027	0.3074	0.7038	0.0617	0.1514	Plxna4
chr4	60785716	60785736	+	CTGTCACTGGGATGATCTGC	0.5713	0.4785	0.417	0.3959	0.4066	0.6206	0.4832	0.1658	0.1542	0.0438	Plxna4
chr4	60789687	60789707	+	TGACTTACCTCTGTGATCCG	0.4726	0.6438	0.6725	0.2818	0.4986	0.6589	0.716	0.7166	-0.0466	0.5143	Plxna4
chr4	60789744	60789764	+	AGCCACCGGCTCTCATGGGC	0.3015	0.3928	0.5637	0.2891	0.4934	0.5911	0.4186	-0.3713	-0.4691	0.0061	Plxna4
chr4	60789774	60789794	+	TGGCGTAGAGTACACTGTCC	0.6316	0.5108	0.6028	0.4983	0.5312	0.6434	0.451	0.3332	0.6237	0.0223	Plxna4
chr4	60789817	60789837	+	CGAAATCCGGGTCAGCCTTG	0.584	0.6086	0.6866	0.3936	0.4433	0.6214	0.4524	0.2208	-0.1047	0.2848	Plxna4
chr4	60789859	60789879	+	GCATGGCCCCACACTTGTAG	0.2546	0.5925	0.6911	0.4156	0.3929	0.6382	0.4303	0.6471	0.421	0.4975	Plxna4
chr4	60790298	60790318	+	CGACTGTCAGCTCCACTGGC	0.5146	0.5439	0.5731	0.3464	0.4195	0.5505	0.5897	0.0857	-0.0052	0.1996	Plxna4
chr4	60797773	60797793	+	GTCCCGACTGAGGCTGTGGG	0.405	0.5845	0.7716	0.6575	0.6086	0.6738	0.6199	0.5901	-0.2631	0.4472	Plxna4
chr4	60808648	60808668	+	CTTCACTCGGCCTTCCTGGA	0.2907	0.5046	0.6733	0.4847	0.4488	0.5893	0.5703	0.1577	0.0312	0.0535	Plxna4
chr4	60808723	60808743	+	GCGGTATGGGCTCTCCACAC	0.4283	0.625	0.617	0.7778	0.6234	0.6733	0.5558	0.6576	0.7854	0.0179	Plxna4
chr4	60812266	60812286	+	CGGGGCACCTCCTTGGCTGC	0.3906	0.3127	0.6311	0.4067	0.3918	0.418	0.3169	-0.9195	-1.2013	0.0075	Plxna4
chr4	60812375	60812395	+	CCGGGACATTGTATGTCTCT	0.6233	0.4952	0.5886	0.4134	0.4577	0.4029	0.2603	-0.4542	-0.0932	0.0086	Plxna4
chr4	60825299	60825319	+	ACAGCTCCGATATTGCCCAC	0.7097	0.6576	0.6028	0.6281	0.4914	0.6632	0.5893	0.8253	0.8598	0.553	Plxna4
chr4	60885137	60885157	+	TTGCTCGTGGTCCTTGGAAA	0.3874	0.5471	0.6311	0.5219	0.4302	0.5007	0.4329	0.3261	0.2766	0.0681	Plxna4
chr4	61071254	61071274	+	GCCACTTTTGGTGCCCACGA	0.7712	0.5381	0.6028	0.5056	0.4497	0.5633	0.4684	-0.3193	-0.4919	0.1189	Plxna4
chr4	61071293	61071313	+	GTAGACGTATGCGATGACGG	1.0	0.7839	0.6866	0.5546	0.6311	0.7432	0.7623	1.5293	0.4898	0.9056	Plxna4
chr4	61071400	61071420	+	AGAAGTTGTCATCAATGGTA	0.2594	0.4938	0.507	0.5269	0.2825	0.6225	0.4433	0.1232	0.47	0.0549	Plxna4
chr4	61088003	61088023	+	TTACTCACCGCGCTGCTGCA	0.5175	0.4791	0.6784	0.2559	0.1715	0.4586	0.6439	-0.0062	-0.1112	0.2753	Plxna4
chr4	61088026	61088046	+	GATGTCCTTCACCTTGAGCC	0.6871	0.5453	0.6591	0.2527	0.1852	0.4544	0.5002	0.0993	-0.3324	0.1801	Plxna4
chr4	61088059	61088079	+	CGTTCCCTCGCCCCTATAAC	1.0	0.3311	0.6542	0.2629	0.1966	0.3295	0.1643	-0.6259	-0.0812	0.1128	Plxna4
chr4	61088067	61088087	+	CGCCCCTATAACAGGACTGT	0.8886	0.6357	0.5319	0.2783	0.5447	0.6786	0.5246	0.2194	0.2251	0.0563	Plxna4
chr4	61088235	61088255	+	GCACTGCACCAGCCTTAGAC	0.385	0.5019	0.7019	0.3653	0.175	0.4466	0.493	0.3999	0.882	0.4303	Plxna4
chr4	61088239	61088259	+	TGCACCAGCCTTAGACAGGT	0.2188	0.6569	0.4645	0.4498	0.5238	0.675	0.6239	0.4539	0.5239	0.1754	Plxna4
chr4	61088302	61088322	+	GCCAATGGGCACCTCTACAT	0.3919	0.5784	0.617	0.4899	0.4442	0.5584	0.5302	0.4224	0.7864	0.1768	Plxna4
chr4	61088479	61088499	+	AAAGTCGGGGATAACCGTGA	0.9446	0.6644	0.617	0.7539	0.5462	0.6579	0.5575	0.9447	0.9945	0.0279	Plxna4
chr4	61088489	61088509	+	ATAACCGTGAAGGTGTCTGA	0.292	0.5536	0.65	0.2833	0.4036	0.6664	0.5095	0.6346	0.604	0.2283	Plxna4
chr4	61088506	61088526	+	TGAAGGGATCTTAATCATAG	0.2315	0.6151	0.6818	0.3089	0.4893	0.6707	0.3483	0.4626	0.4682	0.1324	Plxna4
chr4	61088600	61088620	+	GAGATGGTAGGAAAATATTC	0.2517	0.4081	0.5306	0.3874	0.2304	0.4108	0.3848	-0.3578	0.7117	0.2547	Plxna4
chr4	61088653	61088673	+	TTTATCATCGAAGTTGCTGT	0.2302	0.599	0.6308	0.2734	0.0	0.4408	0.3029	-0.3796	-0.4228	0.402	Plxna4
chr4	61088700	61088720	+	CACTCTCATTAACCCCCGAG	0.7445	0.7085	0.6108	0.544	0.5594	0.6283	0.5522	0.6191	0.3293	0.4905	Plxna4
chr4	61088856	61088876	+	TGACGTTATTGGTGCTGGCC	0.3532	0.4032	0.5649	0.4862	0.0	0.2014	0.1296	-0.9234	-1.2917	0.0103	Plxna4
chr4	61088885	61088905	+	TTGCAGGTCTGAACAATCCG	0.6838	0.6442	0.6286	0.6023	0.5446	0.6811	0.716	0.9931	0.1874	0.8802	Plxna4
chr4	61521511	61521531	+	CACTGGATATTCTTTCCTGA	0.215	0.5472	0.5505	0.2304	0.1864	0.4767	0.1401	-0.8594	-0.8944	0.4712	Chchd3
chr4	61521577	61521597	+	CTAGGTCCCTGGCGTGCTTA	0.5856	0.3828	0.6217	0.6418	0.4284	0.4199	0.2305	-0.3879	-0.2781	0.1163	Chchd3
chr4	61616608	61616628	+	CTCGTTCTCGTCCGCCTCGA	0.7253	0.4431	0.5603	0.6318	0.3892	0.474	0.2321	-0.6604	-0.676	0.0437	Chchd3
chr4	61824515	61824535	+	CAGAACGCATCACTAACTCC	0.4912	0.6312	0.5212	0.3078	0.4073	0.6771	0.5938	0.7133	0.7196	0.1306	Exoc4
chr4	61836933	61836953	+	CTTCGTAAACTATGGATTGA	0.5967	0.4021	0.5599	0.2493	0.0683	0.3614	0.2516	-0.8743	-0.5975	0.0211	Exoc4
chr4	61837057	61837077	+	GCGCCACGGACATGCTGGTA	0.9215	0.4693	0.5603	0.8201	0.5301	0.5284	0.4423	0.2808	0.5428	0.0084	Exoc4
chr4	61856498	61856518	+	GGTCCGCTGCTCCAGGTGGA	0.4249	0.4887	0.711	0.3904	0.5463	0.6669	0.5556	0.1003	-0.246	0.0685	Exoc4
chr4	61856620	61856640	+	CCGGGTTGTACAGCGTAACA	1.0	0.5118	0.617	0.5361	0.5447	0.6005	0.5607	0.0686	0.0747	0.1266	Exoc4
chr4	61856627	61856647	+	GTACAGCGTAACAAGGAAAA	0.4797	0.3926	0.6263	0.3054	0.3253	0.5979	0.4756	-0.105	0.0806	0.1047	Exoc4
chr4	61904000	61904020	+	TTTCATGGGAATTCTTATTC	0.3082	0.2547	0.645	0.189	0.0448	0.284	0.0144	-1.6904	-0.9903	0.005	Exoc4
chr4	61904063	61904083	+	CATTAAAGAGCGTTTGGAGC	0.661	0.4335	0.6163	0.2879	0.0	0.5017	0.2227	-0.4594	-0.6527	0.0889	Exoc4
chr4	61904099	61904119	+	TGTGAAGAGGTCAACCACCC	0.5122	0.6289	0.645	0.4358	0.6116	0.7316	0.6475	0.9051	0.8052	0.1215	Exoc4
chr4	61904122	61904142	+	TGGCAGACAGTGCCTATCAG	0.5904	0.6173	0.7574	0.4511	0.6445	0.6822	0.596	0.7386	0.5382	0.2879	Exoc4
chr4	61920899	61920919	+	TATAGTCCTGGGGTACCTTC	0.4398	0.4025	0.6247	0.529	0.4683	0.5151	0.2965	-0.3092	0.3314	0.2196	Exoc4
chr4	61920977	61920997	+	AGATGTGTGGGTGAAGATCC	0.2301	0.6002	0.4879	0.6468	0.5258	0.6257	0.6272	0.5702	0.6282	0.0487	Exoc4
chr4	62020313	62020333	+	CCTATCTCCGAGAACAGAGA	0.3196	0.4737	0.678	0.2461	0.2981	0.6423	0.5503	0.2019	0.1104	0.34	Exoc4
chr4	62020345	62020365	+	AGTCGGAGTGGAGAACTTCA	0.2911	0.5779	0.6153	0.3915	0.461	0.503	0.3795	0.0488	0.6817	0.1606	Exoc4
chr4	62100260	62100280	+	GAGGCCAGCGTATGAAGGAA	0.2943	0.5516	0.4787	0.5762	0.5931	0.7155	0.5656	0.6241	0.4811	0.059	LOC120102446
chr4	62174006	62174026	+	GACAACTTAATTGAAGGTGG	0.2895	0.5821	0.5483	0.619	0.4238	0.6317	0.429	0.3882	-0.2243	0.3023	Exoc4
chr4	62225875	62225895	+	TTTAACCCTAGAAAAACGTA	0.3774	0.5825	0.5492	0.3219	0.0	0.3455	0.2757	-0.7102	-0.5192	0.2713	Exoc4
chr4	62349772	62349792	+	GAGATCAACAAGGAGATCGA	0.3926	0.6575	0.6216	0.4827	0.509	0.676	0.7462	0.8308	0.7337	0.3472	Exoc4
chr4	62349858	62349878	+	CGTGCAGAGGCCTCTTCTAC	0.5182	0.4178	0.6875	0.4878	0.4734	0.4905	0.3138	-0.436	0.1695	0.0464	Exoc4
chr4	62657683	62657703	+	CTGCAGAAGTTGAATCTTTC	0.3643	0.1874	0.6452	0.2324	0.0445	0.2064	0.0368	-2.3845	-1.3527	0.0332	Lrguk
chr4	62657698	62657718	+	CTTTCAGGAAACAGAATCGA	0.3002	0.5899	0.445	0.4356	0.105	0.5418	0.4769	0.1338	-0.0652	0.2221	Lrguk
chr4	62661408	62661428	+	AACTGAATGCTTCTCAAAAC	0.377	0.3841	0.5411	0.4996	0.1648	0.385	0.2622	-0.6422	-0.2348	0.0775	Lrguk
chr4	62678369	62678389	+	AATCAGATTGAGACCATCAC	0.3357	0.6811	0.7015	0.4684	0.4551	0.6412	0.3794	-0.3623	-0.0248	0.1574	Lrguk
chr4	62678461	62678481	+	GGAGAACCATGACCTCCTGG	0.2342	0.7204	0.6866	0.4975	0.6672	0.7332	0.6532	1.2142	0.5361	0.7971	Lrguk
chr4	62678476	62678496	+	CCTGGAGGTGATTAACCTCG	0.7267	0.6702	0.633	0.5791	0.6938	0.671	0.6089	0.5895	-0.1936	0.811	Lrguk
chr4	62678485	62678505	+	GATTAACCTCGAGGATAACA	1.0	0.5561	0.4592	0.3985	0.1027	0.5821	0.6524	0.2826	0.3573	0.42	Lrguk
chr4	62686671	62686691	+	TTCGAGTTCTCAATCTACTA	0.3723	0.4945	0.6122	0.3326	0.2247	0.4652	0.2876	-0.6692	-0.3343	0.2019	Lrguk
chr4	62686684	62686704	+	TCTACTAAGGAATCCAATTC	0.5681	0.3907	0.6308	0.3019	0.2421	0.3884	0.2849	-0.5469	0.5707	0.0488	Lrguk
chr4	62688474	62688494	+	GCTAGATCAGCAGAAGATTA	0.3038	0.4649	0.5633	0.3974	0.2067	0.4634	0.4884	-0.4691	0.1122	0.1164	Lrguk
chr4	62689866	62689886	+	AGCCACAGAGGATCTTCGAC	0.5014	0.5877	0.617	0.364	0.4116	0.5433	0.4384	0.2555	0.6608	0.2681	Lrguk
chr4	62701774	62701794	+	AGACCGCCTTACTTTGGTGA	0.6082	0.5494	0.6405	0.339	0.3301	0.6388	0.413	-0.0737	-0.5131	0.2218	Lrguk
chr4	62701809	62701829	+	TTATCACTTTGTTTCCCAAG	0.2574	0.5905	0.5966	0.4498	0.2448	0.5464	0.3025	-0.5852	-0.8165	0.6173	Lrguk
chr4	62701838	62701858	+	ATGAAATGCTGAGCATGGTA	0.2578	0.4893	0.5212	0.5965	0.3253	0.6265	0.4803	0.4446	0.6387	0.0934	Lrguk
chr4	62702315	62702335	+	CCACTTCTACAACTTAACTG	0.741	0.6874	0.6583	0.2139	0.3042	0.6428	0.6914	0.6191	0.142	0.633	Lrguk
chr4	62705630	62705650	+	TTAAATAGGGACACTGTAGA	0.3338	0.5796	0.6028	0.3899	0.0614	0.4995	0.3666	-0.1256	-0.0476	0.13	Lrguk
chr4	62708130	62708150	+	CTTGGTGGTGCCTATGGACA	0.468	0.5362	0.6733	0.6766	0.5759	0.6166	0.4671	0.2511	-0.0475	0.0853	Lrguk
chr4	62708160	62708180	+	TGAGGGATACTTGCGAAGAA	0.7213	0.4113	0.6405	0.4379	0.469	0.6327	0.394	-0.0818	-0.2171	0.2449	Lrguk
chr4	62708201	62708221	+	AAATCGAAATTGCCGTCTCC	1.0	0.4578	0.6119	0.2475	0.016	0.4252	0.2942	-0.3266	-0.1771	0.0111	Lrguk
chr4	62708239	62708259	+	AAAGTTAACCGGAAATTTCC	0.2761	0.3645	0.5542	0.1469	0.0359	0.3418	0.1233	-0.8811	0.1229	0.0101	Lrguk
chr4	62711017	62711037	+	AAGGGCTTGGCTCCAACTGC	0.4246	0.4628	0.5637	0.4075	0.59	0.6322	0.4706	-0.0116	0.0308	0.0286	Lrguk
chr4	62718584	62718604	+	GGAGGGAGAAGCCCCTAAGA	0.3646	0.4898	0.6689	0.5555	0.5761	0.5333	0.6168	0.1846	0.5318	0.1734	Lrguk
chr4	62718641	62718661	+	GACCCAAGACATATCACCAA	0.2498	0.6677	0.5886	0.4968	0.3792	0.6458	0.6583	0.5985	0.3078	0.2282	Lrguk
chr4	62718821	62718841	+	ACTCAGCCCTCAGCTAGATC	0.4093	0.4498	0.711	0.2791	0.0566	0.4125	0.3296	0.0121	0.5912	0.1165	Lrguk
chr4	62718827	62718847	+	CCCTCAGCTAGATCAGGATA	0.5078	0.4662	0.4737	0.3978	0.4329	0.5929	0.4225	-0.1653	0.045	0.052	Lrguk
chr4	62718884	62718904	+	AGCCCTATCGGAACCTGCAC	0.9046	0.5009	0.617	0.3523	0.4702	0.6359	0.416	0.2669	0.4115	0.1095	Lrguk
chr4	62718923	62718943	+	TGTCAGTCCTCAGAGAGTCC	0.2031	0.5793	0.6827	0.3907	0.3229	0.6479	0.614	0.9021	0.9435	0.196	Lrguk
chr4	62719297	62719317	+	AGACCCCGAATCCCTCTCCC	0.3054	0.5393	0.6453	0.2173	0.5505	0.5917	0.5784	0.7586	1.023	0.1936	Lrguk
chr4	62719463	62719483	+	ACTTATTAGCCCCCCAGTCC	0.7195	0.4955	0.6117	0.3052	0.0143	0.4239	0.4094	0.4363	0.7104	0.0447	Lrguk
chr4	62781714	62781734	+	GACGTGGTCGTAAATATCAG	0.9451	0.7121	0.696	0.3414	0.6083	0.6879	0.5586	0.3253	-0.1577	0.5766	Slc35b4
chr4	62782934	62782954	+	TGCCGACATCAGCAGAGCAA	0.3508	0.6066	0.65	0.4229	0.3372	0.6295	0.4936	0.5117	0.4707	0.3231	Slc35b4
chr4	62784198	62784218	+	CAAGCTGGACTGGACGGTCT	0.6354	0.5732	0.6642	0.623	0.5834	0.5427	0.4519	-0.1648	-0.0494	0.0205	Slc35b4
chr4	62788963	62788983	+	GGAGTGGCATGGCGATGTTC	0.5452	0.3941	0.5494	0.5774	0.429	0.5293	0.4028	-0.1343	0.3152	0.1009	Slc35b4
chr4	62788969	62788989	+	GCATGGCGATGTTCAGGTTC	0.6195	0.3064	0.5115	0.3256	0.4244	0.4815	0.3725	-0.7171	-0.4129	0.0277	Slc35b4
chr4	62792051	62792071	+	TTCCCAAGTCAGCTTCAAAA	0.2634	0.427	0.65	0.2742	0.188	0.3943	0.3786	-0.5184	-0.212	0.4046	Slc35b4
chr4	62798703	62798723	+	CTCACCGGGCCAGCAACTCT	1.0	0.4717	0.5779	0.3683	0.3712	0.5068	0.3419	-0.3342	0.0499	0.0119	Slc35b4
chr4	62938916	62938936	+	ACGCTTACCTGGTTAACAGC	0.5434	0.5539	0.5542	0.4312	0.2243	0.557	0.4424	0.4054	0.5485	0.3147	Akr1b1
chr4	62999353	62999373	+	GTCTACGCCAAACCAAGTCA	0.7027	0.629	0.4879	0.339	0.3181	0.643	0.6585	0.9281	0.6048	0.2658	Akr1b8
chr4	63042653	63042673	+	GTCTCCCCCAGATAAAGTCA	0.359	0.6623	0.4879	0.3362	0.3735	0.6717	0.7347	0.7461	0.5268	0.3195	Akr1b10
chr4	63053654	63053674	+	CATACCGGGCCAGCCGTGAT	0.8597	0.4872	0.7017	0.4949	0.438	0.4949	0.3785	-0.113	0.4437	0.0117	Akr1b7
chr4	63151996	63152016	+	TAACAGTGACGGACTGGAGG	0.356	0.5442	0.7574	0.4013	0.4356	0.6351	0.5601	0.4346	-0.3113	0.2327	Bpgm
chr4	63152070	63152090	+	TCTTCACGTCCATCCTTAAC	0.4058	0.4014	0.6117	0.3315	0.0	0.2797	0.1952	-0.9784	-0.2097	0.2631	Bpgm
chr4	63152184	63152204	+	GAGCCTTGATTGGTCTCAAC	0.4729	0.4145	0.6358	0.5437	0.3653	0.4272	0.2997	-0.6228	-0.1297	0.1702	Bpgm
chr4	63152266	63152286	+	CGTGACCCCACCTCCCATTG	0.5089	0.6215	0.7572	0.5774	0.5067	0.5216	0.4503	0.5177	0.3485	0.0631	Bpgm
chr4	63152307	63152327	+	ATGAGATCTACAATGACCGG	0.4854	0.7318	0.6441	0.7951	0.3952	0.6941	0.6253	1.1788	0.5518	0.7	Bpgm
chr4	63376719	63376739	+	GCTTAGCAGATCCGGGTCCC	0.7672	0.4444	0.5643	0.393	0.438	0.5494	0.4784	-0.2292	-0.1186	0.0246	Cald1
chr4	63376724	63376744	+	GCAGATCCGGGTCCCAGGGA	0.3313	0.517	0.6453	0.586	0.5127	0.6308	0.3527	0.9845	0.8787	0.1156	Cald1
chr4	63392751	63392771	+	TCATGGGAACCAGCTGGAGA	0.2267	0.6008	0.6072	0.3316	0.3804	0.632	0.6106	0.9726	0.5245	0.1321	Cald1
chr4	63410280	63410300	+	ACGGCGCCGCCGAGCCCGAC	1.0	0.4076	0.6594	0.8161	0.3774	0.3886	0.2298	-0.248	-0.1324	0.0638	Cald1
chr4	63410285	63410305	+	GCCGCCGAGCCCGACAGGAA	0.6472	0.5347	0.6595	0.5918	0.5469	0.6492	0.5587	0.9132	0.6681	0.0606	Cald1
chr4	63413521	63413541	+	ACTGCAAATGCTCAGGTAGA	0.3213	0.458	0.645	0.5187	0.0471	0.3838	0.5376	0.0586	0.1289	0.0638	Cald1
chr4	63413589	63413609	+	GAGACGTCAAAAACGCCTTC	0.716	0.4624	0.6122	0.3512	0.1898	0.4285	0.25	-0.9898	-0.3676	0.3301	Cald1
chr4	63413787	63413807	+	CTACCAGAAGAACAGCTATC	0.4497	0.4556	0.6028	0.3802	0.1804	0.3554	0.2579	-0.4842	0.502	0.2681	Cald1
chr4	63413871	63413891	+	AGGGAACCTTGGCGAAAATC	0.6032	0.4262	0.5117	0.5916	0.323	0.4994	0.3108	-0.4098	0.2327	0.0911	Cald1
chr4	63413877	63413897	+	CCTTGGCGAAAATCAGGTAG	0.48	0.5725	0.6091	0.5399	0.4497	0.6342	0.436	0.5106	-0.0837	0.4228	Cald1
chr4	63421186	63421206	+	AACTTCTTGGATCGAAAGAA	0.2932	0.5046	0.4028	0.3093	0.2726	0.4965	0.3038	-0.6456	-0.6557	0.1195	Cald1
chr4	63421259	63421279	+	AACAAACTGAGAATGCTTTC	0.256	0.2131	0.5744	0.3096	0.006	0.3033	0.0994	-1.6427	-0.3428	0.0667	Cald1
chr4	63421264	63421284	+	ACTGAGAATGCTTTCAGGTA	0.2305	0.4462	0.6543	0.569	0.3919	0.5808	0.4949	0.0284	0.3071	0.0207	Cald1
chr4	63425593	63425613	+	AGGCCGGGCCAGCGGGGACA	0.2387	0.3992	0.6594	0.7099	0.4457	0.5718	0.4333	-0.0122	-0.0921	0.0364	Cald1
chr4	63425631	63425651	+	CACAAGTGGAAGCCGGTAAG	0.5764	0.5231	0.7432	0.6342	0.5503	0.616	0.5844	0.6387	0.5577	0.0549	Cald1
chr4	63425818	63425838	+	GGCTGATCGAAAAGCTAGAG	0.4811	0.5347	0.5399	0.4987	0.4437	0.621	0.4782	0.0382	-0.5405	0.2414	Cald1
chr4	63458328	63458348	+	ATTTTATTGGAGTATCAGCT	0.4399	0.6056	0.6022	0.275	0.0	0.3264	0.4407	-0.4096	-0.3072	0.4247	Agbl3
chr4	63458423	63458443	+	ACGGTGGCCATACCACTGTG	0.5679	0.7626	0.6428	0.607	0.611	0.6456	0.7662	-0.2132	-0.4271	0.1734	Agbl3
chr4	63467984	63468004	+	GAGCCGGTCTATGTCCCAAC	0.6662	0.4975	0.6405	0.6975	0.5427	0.6044	0.4554	-0.1363	0.4969	0.3763	Agbl3
chr4	63471102	63471122	+	TGAGAGTGGTAATCTACAGA	0.2012	0.6277	0.6263	0.4664	0.4761	0.7027	0.4284	0.7504	0.6967	0.089	Agbl3
chr4	63471928	63471948	+	GTCTTTACAATCGGGGTATG	0.5867	0.5549	0.5399	0.4133	0.4328	0.5396	0.4069	-0.0846	-0.2224	0.0407	Agbl3
chr4	63472271	63472291	+	GACTAGTGACGCAAAGCGCA	0.9093	0.5374	0.4973	0.4005	0.2029	0.6252	0.5774	0.7916	0.3256	0.2974	Agbl3
chr4	63472302	63472322	+	TTGACTGCAAGGGTCCATCC	0.3869	0.4915	0.65	0.4171	0.2445	0.4628	0.3811	0.0967	0.4293	0.0193	Agbl3
chr4	63472353	63472373	+	GGCTTCCTAGATTATATTTT	0.2527	0.1594	0.527	0.0981	0.2748	0.3146	0.0409	-1.8501	-1.2784	0.14	Agbl3
chr4	63472400	63472420	+	TCGGGACACTTTCATCTTCA	0.2065	0.3585	0.6028	0.518	0.3243	0.391	0.1405	-1.3534	-0.9508	0.0338	Agbl3
chr4	63472499	63472519	+	TAATTACACATCTCTCCTGA	0.2904	0.6393	0.5411	0.293	0.1368	0.5602	0.4423	0.2025	0.2884	0.1505	Agbl3
chr4	63472528	63472548	+	ACCCTTCTGTCTGGTATACG	0.4858	0.6774	0.6158	0.4116	0.4783	0.5723	0.6229	0.6285	0.1247	0.4234	Agbl3
chr4	63475742	63475762	+	GTGATCTTCATGGCCATAGT	0.8249	0.5078	0.6358	0.3481	0.4211	0.5645	0.3226	0.196	0.6677	0.2822	Agbl3
chr4	63475798	63475818	+	AGCAGCAGATCTAAAACGAA	0.456	0.6202	0.507	0.376	0.2862	0.6175	0.3623	-0.1853	-0.2313	0.2303	Agbl3
chr4	63482935	63482955	+	TAACGTTCAGAAGAGCAAAG	0.2064	0.7109	0.6725	0.3528	0.3889	0.6391	0.5253	0.4263	0.0365	0.245	Agbl3
chr4	63484272	63484292	+	GATGTTTTAGGCAATAAGCG	0.6251	0.6541	0.7004	0.2636	0.3218	0.6275	0.4897	0.1784	-0.16	0.895	Agbl3
chr4	63484604	63484624	+	TTAGTATTATCAGTGCCTAA	0.4859	0.4626	0.5744	0.201	0.0083	0.388	0.2615	-0.2631	0.2536	0.6733	Agbl3
chr4	63492952	63492972	+	CACTCAGACTTATCTTCTCA	0.2674	0.5749	0.5411	0.1591	0.2913	0.4998	0.1554	-0.8653	-0.8226	0.0334	Agbl3
chr4	63494779	63494799	+	CCGCCAGAATGACATGGGAG	0.4088	0.5811	0.6725	0.5535	0.5932	0.6419	0.5952	0.2465	-0.194	0.2298	Agbl3
chr4	63511268	63511288	+	TAGTGAAAATTCCTGGACAA	0.4673	0.5381	0.527	0.5829	0.3868	0.6272	0.4229	0.1989	-0.1001	0.1291	Agbl3
chr4	63546242	63546262	+	GTCCTACGCTCTCCTCTGGA	0.5274	0.5574	0.6311	0.4647	0.5669	0.6829	0.7404	0.5861	0.2626	0.1735	Tmem140
chr4	63548252	63548272	+	GGGGAAAGCTGCAGCTTATC	0.533	0.2153	0.5461	0.4847	0.2918	0.343	0.104	-1.4483	-0.2512	0.0118	Cyren
chr4	63549179	63549199	+	GGACTGACGTTACCTCAATC	0.5465	0.5467	0.6405	0.2148	0.3512	0.5436	0.3976	-0.3716	0.5609	0.3516	Cyren
chr4	63550207	63550227	+	GGGCTGTCATCCACGAGGGG	0.5173	0.5751	0.7102	0.6605	0.6028	0.6447	0.3168	-0.1293	-0.4859	0.2043	Cyren
chr4	63564544	63564564	+	CTCGCTTGGTGGCCCACTCC	0.4668	0.3341	0.6784	0.3963	0.4299	0.4029	0.2496	-0.3889	-0.2411	0.0019	Wdr91
chr4	63565877	63565897	+	TTCTTGGCTCAGCACTATGA	0.4728	0.3649	0.6261	0.272	0.0	0.4489	0.4504	-0.2541	-0.1966	0.0458	Wdr91
chr4	63568801	63568821	+	GGCACCCTATACCTGGGAGG	0.4121	0.5622	0.6725	0.5876	0.5939	0.6025	0.5517	0.3814	-0.0037	0.359	Wdr91
chr4	63585293	63585313	+	CATACTTACCTGACTGCTGA	0.4501	0.6154	0.678	0.23	0.11	0.5446	0.2696	-0.1202	-0.4885	0.1057	Wdr91
chr4	63585354	63585374	+	TGGGCAGGTGACAACCTTGA	0.2702	0.4675	0.617	0.5824	0.5497	0.5702	0.3434	-0.1961	0.3131	0.1029	Wdr91
chr4	63585415	63585435	+	CCACTCGAGGAGACTGGGAG	0.3136	0.6269	0.7338	0.4983	0.5743	0.6292	0.4496	-0.583	-0.837	0.2438	Wdr91
chr4	63586375	63586395	+	CTCACAGCTCCGAGTCCCCA	0.2352	0.5706	0.5933	0.3524	0.5388	0.6586	0.4876	0.3278	0.2522	0.2098	Wdr91
chr4	63586398	63586418	+	CGGTCCATACTGGAGACATA	0.7493	0.4631	0.5884	0.3071	0.4729	0.5443	0.3063	-0.3365	0.128	0.1115	Wdr91
chr4	63587831	63587851	+	GCATCAAAGTTCAGGATCAC	0.3901	0.5527	0.4703	0.4712	0.3058	0.5312	0.5253	-0.063	0.2505	0.2463	Wdr91
chr4	63589240	63589260	+	GGATATGCATGCACTGGAAG	0.4288	0.4907	0.625	0.289	0.4916	0.6786	0.4562	-0.0311	-0.9178	0.3191	Wdr91
chr4	63589301	63589321	+	AGCCCACTGTCGGGAGAAGT	0.357	0.5997	0.5259	0.5885	0.4676	0.4895	0.5478	0.3326	0.5083	0.0777	Wdr91
chr4	63589310	63589330	+	TCGGGAGAAGTAGGTAGCGA	0.6955	0.564	0.5461	0.5831	0.5207	0.6596	0.6623	1.042	0.7819	0.2543	Wdr91
chr4	63589314	63589334	+	GAGAAGTAGGTAGCGAAGGT	0.6642	0.5229	0.6263	0.4379	0.5769	0.6677	0.539	0.4363	0.4268	0.1407	Wdr91
chr4	63590223	63590243	+	AGACTAGATAAAAGCGGAAC	0.5185	0.4644	0.5036	0.4732	0.3313	0.5961	0.43	0.2205	0.5347	0.0743	Wdr91
chr4	63590268	63590288	+	TGGGTCGATATATGTCCTCC	0.4974	0.5573	0.5177	0.3516	0.5159	0.5977	0.4496	0.6358	0.8695	0.0228	Wdr91
chr4	63590292	63590312	+	GGCTGAAGAGCCTGCGTTCC	0.4622	0.3016	0.4986	0.4586	0.4176	0.3697	0.2827	-0.7483	-0.5004	0.0027	Wdr91
chr4	63590313	63590333	+	GGTAGCTCCAATAATCCCGA	0.5525	0.6218	0.6308	0.2324	0.4692	0.7506	0.5817	0.8857	0.6431	0.6197	Wdr91
chr4	63590374	63590394	+	GTCCACAATTTTGTCCACCT	0.5553	0.6059	0.5744	0.4499	0.4806	0.6049	0.372	-1.0131	-0.9196	0.0968	Wdr91
chr4	63609296	63609316	+	GGCCCGCAGACGCCTGTCCC	0.5056	0.4248	0.7161	0.3694	0.5488	0.5991	0.5245	0.0432	-0.0048	0.0256	Stra8
chr4	63609321	63609341	+	CGCCATCGAGCCACCCTGGT	0.7449	0.4357	0.6311	0.4071	0.5729	0.5022	0.3267	-0.1291	0.014	0.0157	Stra8
chr4	63613660	63613680	+	TCAGTGGCAGGTACTGAATA	0.3226	0.475	0.6547	0.457	0.4457	0.5509	0.5118	-0.0285	0.2711	0.1194	Stra8
chr4	63613678	63613698	+	TAAGGCGAAGTCTCATATTC	0.4561	0.3398	0.5495	0.4096	0.2635	0.2969	0.171	-0.6139	0.7363	0.0121	Stra8
chr4	63614195	63614215	+	CGGAAATCCCAACACCTTAG	0.3442	0.5372	0.6583	0.4751	0.3356	0.5289	0.344	-0.2323	-0.3552	0.2778	Stra8
chr4	63614204	63614224	+	CAACACCTTAGAGGAGGTCA	0.514	0.5923	0.4645	0.4941	0.2274	0.4733	0.5457	0.0689	-0.1443	0.0384	Stra8
chr4	63617512	63617532	+	GAACAGCATCATCTCCGCAC	0.4876	0.5742	0.6263	0.5271	0.4051	0.7481	0.6464	0.9802	1.0022	0.1387	Stra8
chr4	63642558	63642578	+	GGCCCCAACCAGCCGAGCGC	0.8425	0.3945	0.6784	0.2804	0.3112	0.61	0.5499	0.3936	0.2116	0.0983	RGD1565367
chr4	63642629	63642649	+	TGATTCCGAAGACTCCAGCC	0.3338	0.6006	0.5553	0.5214	0.2664	0.4628	0.6588	0.5285	0.3915	0.3897	RGD1565367
chr4	63643445	63643465	+	TGTGCGGGCCATGTATCCAT	0.3788	0.51	0.6294	0.7373	0.5291	0.6562	0.5916	0.7495	0.9634	0.2592	RGD1565367
chr4	63643507	63643527	+	CGAAGCAAAAGAGCCACGAG	0.3603	0.6521	0.6725	0.5466	0.5317	0.6738	0.5727	0.5864	0.0882	0.3445	RGD1565367
chr4	63644360	63644380	+	GGATAAGGGGTGGTTCTTAC	0.4185	0.332	0.6025	0.3422	0.3024	0.3713	0.148	-1.0188	0.0837	0.0403	RGD1565367
chr4	63644376	63644396	+	TTACAGGGAAGACCTGAAAC	0.348	0.5005	0.6547	0.5774	0.2987	0.4661	0.583	-0.0257	0.29	0.5388	RGD1565367
chr4	63644469	63644489	+	ACTGAGAAAAGAGCACGATG	0.4681	0.6817	0.6566	0.4038	0.5049	0.7219	0.7228	0.9055	0.1744	0.2507	RGD1565367
chr4	63644554	63644574	+	TGTGGGCAAGGTACCCCCCA	0.7065	0.6148	0.6969	0.7026	0.6229	0.6194	0.3245	-0.171	-0.0384	0.2078	RGD1565367
chr4	63644565	63644585	+	TACCCCCCAAGGATTGGGCC	0.449	0.5248	0.6642	0.3279	0.2792	0.4883	0.2649	-0.4688	-0.8159	0.0647	RGD1565367
chr4	63645367	63645387	+	TTGCTAGCAGAATCGAAGAG	0.7157	0.6795	0.6725	0.6162	0.4538	0.6325	0.6766	0.959	0.5411	0.8116	RGD1565367
chr4	63645371	63645391	+	TAGCAGAATCGAAGAGAGGC	0.341	0.4374	0.4739	0.3699	0.3685	0.6366	0.3755	0.0325	-0.1464	0.0626	RGD1565367
chr4	63645380	63645400	+	CGAAGAGAGGCAGGGCCACG	0.3288	0.5422	0.6299	0.4369	0.6557	0.6295	0.4519	0.2199	-0.2651	0.1843	RGD1565367
chr4	63645405	63645425	+	AATGGTTGGAGCGATGGTCA	0.6918	0.5139	0.6733	0.5799	0.5033	0.6367	0.5256	0.5624	0.32	0.0113	RGD1565367
chr4	63645425	63645445	+	AGGGGCCAATGAAACGCATG	0.85	0.6806	0.6725	0.5993	0.5761	0.691	0.6181	0.8175	0.3892	0.1927	RGD1565367
chr4	63645468	63645488	+	ACCCACCAGCATCTGGATGC	0.3559	0.5204	0.617	0.3585	0.3225	0.5691	0.6237	0.5531	0.3557	0.0198	RGD1565367
chr4	63645500	63645520	+	TGACAGCGCCCTGCAACTGA	0.3952	0.5495	0.6014	0.3555	0.3994	0.688	0.5493	0.4391	0.2397	0.151	RGD1565367
chr4	63650764	63650784	+	TGCCACTCCTCGGTGAATTC	0.8176	0.2962	0.6642	0.2763	0.2457	0.3495	0.2027	-0.798	-0.1273	0.0457	RGD1565367
chr4	63650856	63650876	+	GGCCAGAGAGGGAGCCACGA	0.212	0.5296	0.6169	0.5168	0.6001	0.6787	0.645	1.2387	1.1483	0.1106	RGD1565367
chr4	63650862	63650882	+	AGAGGGAGCCACGAAGGCGA	0.3484	0.4952	0.5873	0.478	0.5343	0.6715	0.6946	1.0581	0.7906	0.2997	RGD1565367
chr4	63670398	63670418	+	GGGGGTCATGCTGCAGGCAC	0.2464	0.4055	0.5495	0.8722	0.6894	0.6627	0.4557	-0.4292	-0.6095	0.0444	RGD1565367
chr4	63670410	63670430	+	GCAGGCACAGGTCCTTGGCC	0.2382	0.4686	0.6453	0.4943	0.3608	0.4385	0.4069	-0.1848	-0.4542	0.1641	RGD1565367
chr4	63670431	63670451	+	GGATGAGCGGCACGGCCACG	0.7865	0.5885	0.5966	0.4773	0.6566	0.7286	0.6178	0.8692	-0.0621	0.6998	RGD1565367
chr4	63670440	63670460	+	GCACGGCCACGAGGCCGCCC	0.9114	0.3359	0.6122	0.404	0.3792	0.4353	0.3673	-0.4003	-0.4887	0.0718	RGD1565367
chr4	63671859	63671879	+	GAGGACGTACCTGGATCCCC	0.2328	0.5777	0.4787	0.6164	0.6382	0.7097	0.6043	1.0975	0.932	0.2036	RGD1565367
chr4	63742620	63742640	+	GCTCGGTGCTGCTGAAACTG	0.3897	0.4973	0.6282	0.4175	0.4024	0.5952	0.6643	0.5354	-0.2284	0.2488	Cnot4
chr4	63742683	63742703	+	TTGGCATTGGCAGGTGCAGC	0.4214	0.3204	0.5603	0.4331	0.1225	0.3641	0.341	-0.6506	-0.8443	0.0117	Cnot4
chr4	63742733	63742753	+	GGCGCTTGTAGTGTGTGAGG	0.6554	0.6284	0.6725	0.6849	0.6203	0.6811	0.5536	0.9091	0.3805	0.1906	Cnot4
chr4	63742798	63742818	+	CGGATAGTTCCTTCTCAATC	0.5202	0.4767	0.5886	0.2997	0.2798	0.2996	0.1793	-1.3127	-0.606	0.0396	Cnot4
chr4	63742808	63742828	+	CTTCTCAATCAGGTCTGCTA	0.3436	0.4772	0.678	0.2846	0.0927	0.5115	0.4229	-0.0415	0.1087	0.0713	Cnot4
chr4	63742829	63742849	+	GGCTTTTCGAGTAACATCGA	0.7419	0.5671	0.527	0.3162	0.4091	0.6693	0.3529	-0.7055	-0.8003	0.0707	Cnot4
chr4	63744322	63744342	+	GCTGCATACCTGATGTGAAG	0.346	0.6671	0.7477	0.3656	0.3708	0.6406	0.5499	0.4072	-0.0108	0.314	Cnot4
chr4	63744345	63744365	+	CTCTGTGGTTCTGGAGCGGT	0.3359	0.5092	0.417	0.6638	0.7095	0.6813	0.48	-0.319	-0.5262	0.0822	Cnot4
chr4	63744465	63744485	+	TCTGTTACTGCCCCTTCAAA	0.3179	0.4282	0.6733	0.405	0.2181	0.4129	0.4144	-0.4319	-0.2409	0.1181	Cnot4
chr4	63744507	63744527	+	GATGAACTGATGGGGATGAC	0.374	0.5494	0.6213	0.5295	0.4738	0.559	0.4992	-0.2178	-0.1003	0.2506	Cnot4
chr4	63744528	63744548	+	GGATTGGATTTTGATAAACC	0.4338	0.5669	0.5505	0.3745	0.3238	0.6454	0.5218	-0.5735	-0.7594	0.1643	Cnot4
chr4	63759650	63759670	+	TCGGGCACTGCATGTTCTTC	0.2736	0.3113	0.5603	0.4577	0.3355	0.3014	0.1725	-1.1121	-0.6542	0.0131	Cnot4
chr4	63759681	63759701	+	GCAGTACTTTGTTGTGCCTA	0.4585	0.5601	0.5177	0.5311	0.2569	0.4639	0.1833	-0.773	-1.1079	0.0476	Cnot4
chr4	63759692	63759712	+	TTGTGCCTAAGGATGCCTGC	0.2358	0.5219	0.5884	0.3097	0.1788	0.549	0.4457	0.1753	0.2447	0.4325	Cnot4
chr4	63760396	63760416	+	AGCATCTTCTGACCGGATAT	0.4306	0.5655	0.6028	0.2979	0.4063	0.5214	0.2687	-0.5423	0.2975	0.0788	Cnot4
chr4	63768708	63768728	+	ACAGACCTACGACAAATACA	0.645	0.6612	0.5354	0.2952	0.2041	0.653	0.6601	1.0839	1.0739	0.5019	Cnot4
chr4	63770677	63770697	+	GCACTTACCTTTCTACATGC	0.5204	0.5541	0.507	0.1642	0.1971	0.5144	0.3831	-0.1274	0.0113	0.2071	Cnot4
chr4	63770742	63770762	+	TCGGCAAATCTGGTAGCCAC	0.3533	0.5507	0.5542	0.6621	0.5149	0.6387	0.5741	0.6626	0.3116	0.0954	Cnot4
chr4	63863204	63863224	+	GATTCAGAAAGCCAGTTCGG	0.4901	0.6608	0.6672	0.4653	0.5069	0.7178	0.5862	0.7279	0.4919	0.4269	Nup205
chr4	63863219	63863239	+	TTCGGAGGGTGTCGCCATTC	0.7539	0.2177	0.5744	0.6962	0.3668	0.2229	0.048	-0.9863	-0.3438	0.001	Nup205
chr4	63863229	63863249	+	GTCGCCATTCAGGGGCAACA	0.6041	0.609	0.5933	0.3055	0.2696	0.4103	0.7047	-0.1964	-0.3095	0.0694	Nup205
chr4	63865535	63865555	+	ACCCTAATACAGTCTAGACG	0.5027	0.6739	0.6913	0.1672	0.2469	0.6177	0.5038	0.8961	0.2823	0.4285	Nup205
chr4	63865560	63865580	+	AGACATGGACATTAGAACTC	0.3835	0.5867	0.5886	0.2372	0.3689	0.6043	0.6556	0.5813	0.8007	0.1839	Nup205
chr4	63866044	63866064	+	CAGTGAGAAACACCGCAAAG	0.5045	0.6902	0.625	0.5475	0.5509	0.7043	0.705	0.9711	0.3212	0.3396	Nup205
chr4	63866594	63866614	+	CTGATCTCATCAAGGAGTGC	0.5523	0.5229	0.5177	0.4568	0.1561	0.5406	0.5794	0.6082	0.493	0.247	Nup205
chr4	63868465	63868485	+	CACAATTCACTCTCGCCTCC	0.7608	0.4864	0.5886	0.1515	0.0	0.2725	0.12	-0.9561	-0.9538	0.0455	Nup205
chr4	63871541	63871561	+	GCTGGCTGAAAACTTCTATC	0.6076	0.4469	0.645	0.3574	0.3134	0.4313	0.3327	-0.3539	0.6228	0.5345	Nup205
chr4	63873361	63873381	+	AACCCCCCATCTCACTTAGA	0.5368	0.4396	0.6311	0.2137	0.0783	0.3563	0.2573	-0.4924	0.1454	0.0902	Nup205
chr4	63873706	63873726	+	TCAGCGCCCTCCTCAGCGCC	0.3253	0.4627	0.6014	0.5604	0.3229	0.4231	0.4973	0.0714	-0.3796	0.2494	Nup205
chr4	63873711	63873731	+	GCCCTCCTCAGCGCCAGGTG	0.3038	0.5802	0.715	0.5979	0.5968	0.6537	0.4369	0.6633	0.1933	0.1188	Nup205
chr4	63875466	63875486	+	TCCTTATTTGAAGATGCTCC	0.418	0.4032	0.5128	0.139	0.1063	0.4995	0.2189	-0.921	-1.2438	0.0138	Nup205
chr4	63876846	63876866	+	CTATCATGAGCATCTCCGAA	0.8408	0.6163	0.5553	0.3414	0.3198	0.596	0.4643	-0.4943	-0.5113	0.6819	Nup205
chr4	63876909	63876929	+	TTCACGCGGCATCACCCAGA	0.586	0.5933	0.6547	0.5135	0.3359	0.5667	0.5277	0.3637	0.562	0.0681	Nup205
chr4	63878523	63878543	+	GCAGTCATTGGAGTACACGC	0.8529	0.6487	0.5212	0.4299	0.5549	0.7267	0.7016	1.4721	1.1703	0.5818	Nup205
chr4	63879951	63879971	+	CTGTCAGGGTTCCAAGCCAG	0.2666	0.6534	0.5576	0.9158	0.6203	0.6593	0.6501	0.6994	0.2397	0.1217	Nup205
chr4	63879970	63879990	+	GAGGCAAGCTATTGGTATTG	0.6821	0.5202	0.6016	0.4564	0.5413	0.6123	0.4917	0.3912	0.3314	0.0566	Nup205
chr4	63879975	63879995	+	AAGCTATTGGTATTGAGGTA	0.4506	0.4774	0.5744	0.5982	0.5173	0.6211	0.4367	0.0129	0.4595	0.0703	Nup205
chr4	63881084	63881104	+	TTACCGGAGAGCCGCTGAAA	0.8263	0.4189	0.6122	0.4848	0.27	0.3899	0.3627	0.0199	0.4429	0.1134	Nup205
chr4	63883577	63883597	+	CCTCCAGTGGGAAGTCGCTG	0.3398	0.5687	0.6721	0.5193	0.5742	0.6658	0.56	0.3595	-0.1028	0.503	Nup205
chr4	63884277	63884297	+	GCCCTCAGCTTACTGGAAGA	0.2507	0.5599	0.6028	0.4449	0.4806	0.633	0.6563	0.4606	0.0423	0.2295	Nup205
chr4	63885978	63885998	+	TCTTGCAGGGAATTAACCCT	0.3992	0.6527	0.5159	0.3555	0.4065	0.614	0.6295	0.5828	0.6442	0.2252	Nup205
chr4	63886014	63886034	+	ACAATGTGGTTAACATCGCC	0.77	0.5255	0.5306	0.4192	0.2522	0.5389	0.435	-0.0259	-0.0834	0.1654	Nup205
chr4	63887758	63887778	+	TGGCGATTTCACACATGACC	0.4291	0.5609	0.5212	0.3813	0.3274	0.636	0.4345	0.101	0.189	0.0841	Nup205
chr4	63889328	63889348	+	AGAATTTGTACGTGTAGAAG	0.3709	0.5274	0.6204	0.2735	0.2227	0.5558	0.3579	0.089	-0.1679	0.0744	Nup205
chr4	63889737	63889757	+	ACCACGAATCTGCAAGACCC	0.5339	0.6543	0.5778	0.3241	0.5511	0.7009	0.7374	1.1022	0.6824	0.2613	Nup205
chr4	63890064	63890084	+	TGGTTCCATGTAGGAGTACT	0.7962	0.4433	0.4028	0.659	0.4409	0.4953	0.5566	-0.3078	0.0165	0.1231	Nup205
chr4	63890180	63890200	+	GCTGGCCGAGCTGTGCTACC	0.4651	0.5348	0.6875	0.4808	0.4712	0.5227	0.5054	-0.2872	0.1173	0.2404	Nup205
chr4	63893224	63893244	+	ATACATCTGGTCCTACTATG	0.3024	0.6048	0.605	0.4247	0.6146	0.6838	0.6691	0.8822	0.746	0.4484	Nup205
chr4	63893243	63893263	+	GAGGTACTTGAGAACCAGCC	0.4993	0.5117	0.6216	0.6397	0.4818	0.4873	0.4159	-0.4108	-0.5704	0.158	Nup205
chr4	63893289	63893309	+	CATCTACCTTTCTCGAACAA	0.4193	0.5504	0.645	0.5312	0.0729	0.4018	0.4378	-0.1634	-0.3655	0.4384	Nup205
chr4	63897180	63897200	+	GGTGCTCCAACAGATGGTGA	0.3191	0.6409	0.6591	0.3998	0.4532	0.6689	0.6574	1.0751	0.4929	0.2987	Nup205
chr4	63897594	63897614	+	TGATTCGATTGACTTCAGTC	0.3588	0.5074	0.5411	0.2907	0.231	0.5425	0.4632	0.0499	0.3848	0.2004	Nup205
chr4	63897681	63897701	+	TTGTGAGCACAAGAATTTAC	0.3393	0.3823	0.4737	0.3237	0.0581	0.298	0.041	-1.1813	-0.4011	0.0621	Nup205
chr4	63897705	63897725	+	GCAGACGGTCTGCAATGTCA	0.3374	0.6325	0.5826	0.4823	0.4319	0.6379	0.6361	0.7612	0.7986	0.2544	Nup205
chr4	63898861	63898881	+	ACTATTCTTCAGTATGTCGT	0.4231	0.5784	0.6496	0.3925	0.0787	0.5265	0.6265	0.3477	0.4129	0.2431	Nup205
chr4	63898919	63898939	+	GGCATGCACTGGAATCCTGG	0.3355	0.7003	0.729	0.3243	0.6372	0.7365	0.6577	1.3588	0.7495	0.5942	Nup205
chr4	63962205	63962225	+	AGGTGCCTATGATGGTGGTC	0.3644	0.5169	0.4844	0.6278	0.4948	0.5669	0.3652	-0.3747	-0.1505	0.0492	Slc13a4
chr4	63962244	63962264	+	CGTAAGATATGCTCAGAGAG	0.5408	0.641	0.6424	0.4852	0.5314	0.6947	0.5693	0.5858	0.0814	0.5114	Slc13a4
chr4	63970943	63970963	+	CGGCCATCAAGACCATACGC	0.6155	0.6179	0.5354	0.3582	0.4492	0.6522	0.5866	0.6362	0.5282	0.2312	Slc13a4
chr4	63971048	63971068	+	AGTACTCAGCCGCTACCTGT	0.7837	0.5576	0.6247	0.294	0.5855	0.7589	0.6184	0.8125	0.956	0.3854	Slc13a4
chr4	63982989	63983009	+	GAACGCCGAAGAACGGGTAG	0.6688	0.5456	0.7008	0.6072	0.5584	0.6193	0.4322	-0.2353	-0.581	0.2204	Slc13a4
chr4	63982993	63983013	+	GCCGAAGAACGGGTAGAGGA	0.4739	0.6045	0.5684	0.533	0.5754	0.6754	0.7812	0.9758	0.4828	0.1918	Slc13a4
chr4	63983021	63983041	+	ACGAGGGCTGCAGCTCCAAG	0.3663	0.5895	0.7385	0.6735	0.7056	0.6776	0.6624	0.9008	0.3413	0.4633	Slc13a4
chr4	63993933	63993953	+	GCAGATTGAGTGGAAATTCA	0.2713	0.4508	0.5542	0.3056	0.3858	0.4956	0.2036	-0.4027	0.1835	0.0717	Fam180a
chr4	63993980	63994000	+	CATCCTTGATGGAGATCTTC	0.2435	0.2696	0.5397	0.2566	0.194	0.2832	0.1211	-1.276	-0.5312	0.0854	Fam180a
chr4	63995462	63995482	+	TGGATTCAATGGCAGGGACA	0.2402	0.6431	0.6216	0.4608	0.4747	0.6279	0.5705	0.2097	0.1022	0.0324	Fam180a
chr4	64007790	64007810	+	CAGAATCGTCAGCACCTTCC	0.3896	0.4576	0.6358	0.4227	0.2841	0.462	0.1977	-0.6273	0.1238	0.0121	Fam180a
chr4	64186518	64186538	+	CATCCAAGTCTCCGTTTTTC	0.4019	0.0617	0.6024	0.1234	0.0	0.14	0.0246	-2.5237	-1.7966	0.0213	Mtpn
chr4	65144095	65144115	+	AAGCGGACCACAAAAATGGC	0.532	0.5836	0.5589	0.3272	0.3427	0.63	0.5336	0.2875	0.0344	0.2314	Chrm2
chr4	65144173	65144193	+	CTCTTCTGGCAGTTCATCGT	0.7182	0.4695	0.5884	0.3455	0.3412	0.5571	0.4091	-0.0566	-0.0409	0.0275	Chrm2
chr4	65144386	65144406	+	GTATCTCCAAGTCTGGTGCA	0.3629	0.6249	0.5553	0.3872	0.4544	0.6548	0.7046	0.915	0.5765	0.4919	Chrm2
chr4	65144502	65144522	+	CGTGACTGAAAACTGTGTTC	0.3466	0.4605	0.6308	0.3168	0.3402	0.5402	0.3379	-0.1789	0.0563	0.0507	Chrm2
chr4	65315092	65315112	+	GGCTGCCAGGATGAAAATCA	0.316	0.5473	0.4879	0.3541	0.4308	0.6261	0.5715	0.1392	0.0053	0.049	Ptn
chr4	65571305	65571325	+	CTCCGTGGCCCCCGACTTGC	0.6283	0.1845	0.5212	0.3483	0.2285	0.2771	0.1022	-1.532	-1.262	0.0138	Dgki
chr4	65583144	65583164	+	TGAGATATTGCTCACCAAAG	0.3587	0.6597	0.6583	0.5276	0.5433	0.6535	0.5384	0.2968	0.0316	0.0851	Dgki
chr4	65584827	65584847	+	ATACTATACACTGGAACTTC	0.6686	0.3319	0.4503	0.2885	0.2472	0.4113	0.2322	-0.5466	0.5096	0.0345	Dgki
chr4	65584938	65584958	+	GAGTCTCATCCAAGATAACT	0.852	0.5169	0.4028	0.3965	0.238	0.483	0.4474	-0.0433	0.4657	0.2507	Dgki
chr4	65588423	65588443	+	GATCTCTAGAACTTCTCTGT	0.3151	0.6086	0.6308	0.3271	0.3518	0.6065	0.5353	0.4462	0.7789	0.1577	Dgki
chr4	65598823	65598843	+	TGACATGAGCGTCAAATCCA	0.7978	0.573	0.5354	0.306	0.3497	0.671	0.6755	0.7156	0.649	0.3746	Dgki
chr4	65602031	65602051	+	ACGCCATCTTCAAGTTCTTC	0.5366	0.3618	0.5319	0.4322	0.0011	0.2428	0.1006	-1.3332	-0.5437	0.0386	Dgki
chr4	65602124	65602144	+	TGGCACAGGATCTTAGAAAC	0.3071	0.5047	0.5212	0.5232	0.4574	0.5645	0.3837	-0.1102	0.3007	0.0581	Dgki
chr4	65602145	65602165	+	GGCTCATCGGTGTAACCCTA	0.7787	0.6024	0.5068	0.4141	0.5383	0.6788	0.4749	0.3029	0.3746	0.2754	Dgki
chr4	65603706	65603726	+	CCCAGTTGAGCGTCCGAGCC	0.8854	0.4214	0.65	0.6199	0.3408	0.2215	0.1603	-1.142	-1.5043	0.0321	Dgki
chr4	65603744	65603764	+	AGCGGAAGCACCCCCACAGG	0.569	0.5547	0.715	0.6631	0.656	0.6606	0.5442	1.0896	0.5998	0.229	Dgki
chr4	65615336	65615356	+	TACCGTTCCATCCCCACCGC	0.9647	0.5166	0.6311	0.4456	0.5387	0.6127	0.5062	0.4949	0.3268	0.0665	Dgki
chr4	65617185	65617205	+	GGTACCACATAAACATCTGT	0.2296	0.6019	0.5492	0.099	0.2782	0.643	0.5007	0.6119	0.8144	0.4115	Dgki
chr4	65624969	65624989	+	TCTTCCGGTTGGAAGCCTTC	0.4548	0.3102	0.6447	0.2765	0.2422	0.353	0.1598	-0.7016	-0.1214	0.2325	Dgki
chr4	65625286	65625306	+	GAAGAATCCCAAATTCTCTG	0.2073	0.667	0.6583	0.1962	0.2615	0.6334	0.4953	0.2299	-0.2425	0.2639	Dgki
chr4	65630992	65631012	+	GATGTGATGCAGCATGAAGC	0.343	0.5743	0.7157	0.3394	0.1445	0.6349	0.5421	0.7094	0.4986	0.3756	Dgki
chr4	65666961	65666981	+	CTTCTCTAGTTGCTCAATGC	0.4036	0.475	0.678	0.2713	0.2069	0.4864	0.546	0.3462	0.402	0.044	Dgki
chr4	65698289	65698309	+	TCTCCTCCCCCAAGTAGCAG	0.377	0.6203	0.6863	0.2747	0.294	0.6336	0.621	0.5864	-0.0696	0.6634	Dgki
chr4	65698319	65698339	+	AGACGTTGGTCTCCAGCCAT	0.4648	0.5458	0.5495	0.7436	0.6314	0.6231	0.5241	0.383	0.5407	0.1176	Dgki
chr4	65719755	65719775	+	TTCGCTGGACCGTTTGCCAC	0.9818	0.4657	0.6642	0.6761	0.2573	0.5031	0.4743	0.0645	-0.3384	0.1942	Dgki
chr4	65934046	65934066	+	GGGATAGCCCTCGGCAATCA	0.666	0.4508	0.5603	0.3874	0.3754	0.5504	0.368	-0.1428	-0.025	0.0197	Creb3l2
chr4	65936963	65936983	+	TAAGTGCAGCTGGTCCACGG	0.2392	0.7218	0.7574	0.7966	0.6866	0.7538	0.8125	1.4635	0.8856	0.3666	Creb3l2
chr4	65939928	65939948	+	TGCGGCTCCAGCTTAATCTT	0.7119	0.4476	0.5495	0.4146	0.4855	0.4353	0.3476	-0.423	0.2565	0.2087	Creb3l2
chr4	65941736	65941756	+	CTGAAGGAAACTCTGTAGAC	0.2905	0.4602	0.6122	0.4776	0.3308	0.5275	0.4952	-0.0276	0.1718	0.1053	Creb3l2
chr4	65958786	65958806	+	TGGACACGCTCTTCTCTGAG	0.4405	0.6444	0.6866	0.3972	0.6664	0.7283	0.7157	0.58	-0.0623	0.4878	Creb3l2
chr4	65958837	65958857	+	CGTTCTGGGAAAACTCATCC	0.5221	0.5426	0.5975	0.2634	0.3895	0.6301	0.4837	0.0809	0.1291	0.0374	Creb3l2
chr4	66156548	66156568	+	CATAGATGGAATGCTGAATG	0.2998	0.6335	0.7146	0.6674	0.634	0.7213	0.6358	0.8167	0.3774	0.0267	Akr1d1
chr4	66156747	66156767	+	AGTGAAGACAGCTATTGACG	0.5567	0.6834	0.7146	0.2934	0.5549	0.7277	0.6516	1.0554	0.535	0.2937	Akr1d1
chr4	66160114	66160134	+	TGAGATGCCCATGGCCTTTA	0.2699	0.2165	0.5603	0.5682	0.2153	0.3434	0.0967	-1.3042	-0.1833	0.0361	Akr1d1
chr4	66169547	66169567	+	AAATCTGTGTGCCACGTGGG	0.2004	0.6704	0.6392	0.6095	0.4742	0.6021	0.499	0.4018	-0.1038	0.2239	Akr1d1
chr4	66174174	66174194	+	TTTTAACCGCAGGCAGCTGG	0.3092	0.5944	0.6469	0.551	0.0	0.322	0.3899	-0.2801	-0.6637	0.299	Akr1d1
chr4	66174193	66174213	+	GAGGTCATCTTGAACAAGCC	0.2101	0.5588	0.6216	0.4324	0.3827	0.5401	0.2813	-0.2435	-0.458	0.248	Akr1d1
chr4	66673257	66673277	+	CAGCCAGAATATACCACGGC	0.8551	0.5339	0.5886	0.5782	0.5539	0.6235	0.547	0.1959	0.0654	0.1015	Trim24
chr4	66673302	66673322	+	GATGGCTTTTTTGGCTCAAC	0.3874	0.3474	0.5741	0.5302	0.0	0.197	0.1486	-1.7471	-1.7529	0.0519	Trim24
chr4	66673314	66673334	+	GGCTCAACAGGCCATAAAAC	0.9187	0.3989	0.5695	0.3615	0.2194	0.3991	0.3152	-0.6364	-0.24	0.3075	Trim24
chr4	66675574	66675594	+	GTGGCAGATCAGCAGTGGAC	0.2513	0.5563	0.65	0.5416	0.5307	0.6712	0.5869	0.7994	1.0378	0.0622	Trim24
chr4	66677581	66677601	+	GTTGGACAATATTGCAAGGA	0.5442	0.4829	0.5599	0.4885	0.3398	0.6269	0.4696	0.3557	0.0163	0.0499	Trim24
chr4	66677663	66677683	+	AATTCATCAGTGCCGTCTCC	0.3728	0.4899	0.6447	0.2202	0.128	0.4745	0.2828	-0.1345	0.1538	0.0874	Trim24
chr4	66680203	66680223	+	GCCTCCAGTGTTGGGAGCCG	0.3315	0.5151	0.5683	0.5828	0.5938	0.5834	0.478	-0.0537	-0.7617	0.6223	Trim24
chr4	66681616	66681636	+	AGGAGCGGATTCTACTCACA	0.7653	0.6913	0.6028	0.5083	0.6059	0.6807	0.4908	0.3766	0.5774	0.2251	Trim24
chr4	66681655	66681675	+	GGAGCCAATTCGAATAAAAC	0.9727	0.4517	0.6358	0.2644	0.2009	0.5439	0.2347	-0.5094	-0.1903	0.2538	Trim24
chr4	66682049	66682069	+	GGTTGCAGACTAACTATCCA	0.6923	0.5448	0.5975	0.2142	0.4908	0.7099	0.6274	0.5913	0.4207	0.4746	Trim24
chr4	66682138	66682158	+	TCCGATGCCCCTGATAGTAC	0.6256	0.5207	0.6311	0.4748	0.338	0.5508	0.4362	-0.0572	0.2862	0.1337	Trim24
chr4	66695737	66695757	+	GGCGCCACGAAGTGTGGAGA	0.4695	0.5363	0.5933	0.4551	0.5424	0.6831	0.5792	0.6975	0.184	0.0553	Trim24
chr4	66695767	66695787	+	GCGGTGTGCGCACGATAAAG	1.0	0.4791	0.5861	0.5875	0.427	0.6132	0.3909	0.1471	-0.2594	0.2099	Trim24
chr4	66695788	66695808	+	GGGGTGGGCCTGCAGATGAG	0.2845	0.614	0.7716	0.6642	0.712	0.7266	0.7495	0.9132	0.7128	0.3378	Trim24
chr4	66722907	66722927	+	CGCAAACATGTGGCAATAGC	0.5834	0.3887	0.5542	0.3036	0.175	0.3184	0.1082	-1.3417	-1.1499	0.0394	Svopl
chr4	66723014	66723034	+	CAAGTAACTCAGCGCTGGCC	0.45	0.4297	0.5791	0.5232	0.0	0.2286	0.3172	-0.4353	-0.544	0.0321	Svopl
chr4	66723030	66723050	+	GGCCAGGATGACCCCGTAAT	0.8496	0.4297	0.6547	0.5992	0.5209	0.4323	0.3885	-0.3372	0.5346	0.1203	Svopl
chr4	66735441	66735461	+	ACGTTGAAGCGAGCAGATTC	0.7649	0.3243	0.5115	0.4461	0.2126	0.4296	0.2329	-0.5675	0.1644	0.013	Svopl
chr4	66737009	66737029	+	AATGGTGGGGATGACCACGG	0.2983	0.7578	0.743	1.0018	0.7562	0.7041	0.6514	1.0829	0.6229	0.2671	Svopl
chr4	66751206	66751226	+	TGCCATTCACAGCGGATGAC	0.622	0.4748	0.5791	0.2786	0.3038	0.4174	0.4071	-0.4283	-0.1844	0.1167	Svopl
chr4	66780238	66780258	+	CGGATCAATCCCAAATGGGT	0.6441	0.5703	0.507	0.2385	0.5015	0.6867	0.4194	-0.0795	-0.0801	0.059	Atp6v0a4
chr4	66780315	66780335	+	GTTCCACGACATGAGCACTA	0.6145	0.5969	0.6591	0.36	0.3827	0.5945	0.7173	0.771	0.8747	0.4145	Atp6v0a4
chr4	66783136	66783156	+	CACGTGCCGTTTCTGAACAT	0.7768	0.5878	0.6405	0.6797	0.4921	0.652	0.5057	0.3554	0.4478	0.4401	Atp6v0a4
chr4	66785072	66785092	+	CTCCAAACATCACAGCGAAC	0.4271	0.5069	0.5886	0.2333	0.0	0.2999	0.2694	-0.4754	-0.3928	0.2337	Atp6v0a4
chr4	66787557	66787577	+	AAATTTATTGGTCCTATTGA	0.2723	0.3387	0.5411	0.2984	0.0	0.4032	0.2091	-1.1309	-0.9583	0.0206	Atp6v0a4
chr4	66790346	66790366	+	ATGTGTCTAGTGTCTGCTAC	0.2711	0.4362	0.5884	0.5699	0.2428	0.5413	0.1385	-0.866	-0.7096	0.0909	Atp6v0a4
chr4	66793564	66793584	+	CTCGGCTGCATGCTCCGGGC	0.4395	0.2945	0.6642	0.6312	0.5233	0.5697	0.3835	-0.4172	-0.6305	0.0196	Atp6v0a4
chr4	66799056	66799076	+	AACTTTCCAGTCATGAATGC	0.3215	0.5371	0.5411	0.2649	0.0339	0.4909	0.4744	-0.3632	-0.2186	0.1167	Atp6v0a4
chr4	66802792	66802812	+	GTGATCATTTCCCGGGGCAG	0.3252	0.4415	0.6016	0.6172	0.5489	0.6128	0.3732	0.2038	-0.2104	0.0764	Atp6v0a4
chr4	66803184	66803204	+	TTACATTTGCGTTCAGCTGC	0.2988	0.401	0.5212	0.1257	0.0	0.392	0.1503	-1.2049	-1.391	0.2262	Atp6v0a4
chr4	66893206	66893226	+	GCTTTTCCACCACACCCAGG	0.2413	0.6584	0.6672	0.469	0.3967	0.6507	0.6079	-0.2077	-0.355	0.7805	RGD1306271
chr4	66896262	66896282	+	AGCTGAACTCCACCACTGTC	0.2676	0.4507	0.4879	0.279	0.3811	0.5161	0.3797	0.0131	0.3059	0.1262	RGD1306271
chr4	66898841	66898861	+	AAGCCAGTATCCACACTCGG	0.6602	0.7553	0.605	0.7901	0.6111	0.7082	0.6965	1.1776	0.4623	0.5975	RGD1306271
chr4	66904772	66904792	+	GAAACCTGGGATCTGGCACG	0.6827	0.6475	0.6866	0.4802	0.5817	0.6787	0.644	0.7503	-0.0304	0.1571	RGD1306271
chr4	66904801	66904821	+	GGTTTCACAGACAGGATTAA	0.2977	0.3099	0.5266	0.3458	0.29	0.4541	0.2505	-0.6191	-0.0333	0.2031	RGD1306271
chr4	66904835	66904855	+	GTACAAGTTTGCTGTTGATG	0.6474	0.636	0.6016	0.3266	0.4745	0.6792	0.3896	0.1523	-0.2479	0.0566	RGD1306271
chr4	66904870	66904890	+	GATATCGCCGTGTAAACAAA	1.0	0.4454	0.6106	0.2781	0.1942	0.5909	0.2499	-0.6365	-0.5304	0.3293	RGD1306271
chr4	66909347	66909367	+	AACTGTGGCTTCAATCGTGG	0.3829	0.6374	0.625	0.5933	0.5209	0.6863	0.5716	0.5308	-0.1196	0.5483	RGD1306271
chr4	66909357	66909377	+	TCAATCGTGGAGGTGGTAAC	0.4422	0.4536	0.65	0.4274	0.2851	0.3976	0.49	-0.2991	0.2966	0.1924	RGD1306271
chr4	66909364	66909384	+	TGGAGGTGGTAACAGGACCG	0.3927	0.6498	0.696	0.6382	0.6283	0.67	0.6448	0.8154	0.1557	0.2899	RGD1306271
chr4	66909450	66909470	+	GCAGAGTCCACGGTATCACC	0.9444	0.5486	0.6061	0.2655	0.4735	0.6797	0.6111	0.7526	0.848	0.3037	RGD1306271
chr4	66909811	66909831	+	TCCCAGTTGTGGAGACGCCA	0.4472	0.5429	0.5211	0.3404	0.5584	0.6736	0.4714	0.1551	-0.0748	0.1265	RGD1306271
chr4	66910014	66910034	+	GAGGGCATTTCAGAGTGACT	0.2024	0.634	0.6028	0.4128	0.4728	0.6485	0.512	0.2321	0.5455	0.1171	RGD1306271
chr4	66910042	66910062	+	CAGTGATTGTGTTCAAAGGA	0.233	0.5694	0.4595	0.3698	0.5234	0.6668	0.4596	-0.2792	-0.7639	0.1535	RGD1306271
chr4	66910230	66910250	+	GCAAGCACCTCTGACAGTGA	0.2214	0.6363	0.617	0.3973	0.4797	0.6754	0.4767	0.5722	0.359	0.1412	RGD1306271
chr4	66910399	66910419	+	GGCTTGGGTTTCCGGCTGGA	0.5071	0.4758	0.5222	0.4915	0.5402	0.6174	0.4387	-0.7357	-0.9622	0.0353	RGD1306271
chr4	66910611	66910631	+	ATGCTACTCACATCCACCTC	0.5958	0.5254	0.6028	0.6299	0.4479	0.5166	0.5014	0.1725	0.4246	0.1664	RGD1306271
chr4	66910721	66910741	+	TTGAGGATCTTCGAGTTCAG	0.3953	0.639	0.696	0.6481	0.5364	0.6208	0.2757	0.0014	-0.1965	0.3661	RGD1306271
chr4	66910965	66910985	+	GGAGCTGTACCGTGACTCTA	0.6776	0.4516	0.5117	0.4088	0.4804	0.5945	0.3776	0.3131	0.6045	0.1363	RGD1306271
chr4	66911066	66911086	+	GGGGTTGAAAATAAATCGGA	0.3819	0.6438	0.4787	0.3675	0.3707	0.6662	0.5875	0.8816	0.496	0.1596	RGD1306271
chr4	66911084	66911104	+	GAAGGCGGACTGCTAAAAGC	0.3886	0.5047	0.5968	0.3987	0.5567	0.7644	0.5745	0.3586	0.4515	0.1909	RGD1306271
chr4	66911287	66911307	+	CGGCTGAGACACTGAAATCC	0.3834	0.519	0.488	0.4085	0.3843	0.6085	0.5128	0.208	0.1744	0.0173	RGD1306271
chr4	66911402	66911422	+	TGAAGCACCGAGTTCCCACT	0.7073	0.6222	0.65	0.5524	0.4399	0.6322	0.5311	0.4357	0.7421	0.5558	RGD1306271
chr4	66911558	66911578	+	GGGAGTGATGGGGTCGAGCC	0.4355	0.38	0.65	0.734	0.4515	0.3979	0.2531	-1.3785	-1.559	0.0238	RGD1306271
chr4	66911632	66911652	+	TGGGGAGACCACCCGTGAAG	0.3524	0.5491	0.715	0.5734	0.6099	0.6773	0.5259	0.7848	0.39	0.061	RGD1306271
chr4	66911770	66911790	+	CTGTTGTCTCTGGCTTAAAA	0.2527	0.2987	0.6261	0.3456	0.1612	0.3522	0.1621	-0.7993	-0.5512	0.1844	RGD1306271
chr4	66911785	66911805	+	TAAAAAGGCCGTATCAAAAG	0.7018	0.4852	0.6725	0.407	0.1806	0.5824	0.4113	-0.0828	-0.4486	0.1435	RGD1306271
chr4	66911789	66911809	+	AAGGCCGTATCAAAAGAGGG	0.6151	0.7165	0.5908	0.5316	0.572	0.6654	0.5741	0.7796	-0.0442	0.6044	RGD1306271
chr4	67000328	67000348	+	GGGCTTCATTGAGGCCAAAA	0.2877	0.4438	0.5319	0.572	0.3635	0.2905	0.2438	-0.6842	-0.3619	0.1089	Zc3hav1l
chr4	67000360	67000380	+	TTCAAGACTTGGACGTTGAC	0.4591	0.4408	0.6594	0.3811	0.2746	0.4632	0.1325	-1.2993	-1.1412	0.1773	Zc3hav1l
chr4	67001313	67001333	+	GGACACGGCCATCACCCTGC	0.5791	0.5389	0.6311	0.3657	0.4054	0.6546	0.5077	0.2691	0.2432	0.1988	Zc3hav1l
chr4	67001648	67001668	+	GGCCGGAGCCTGCGAGCGGT	0.7195	0.3893	0.5636	0.4961	0.5949	0.6738	0.4702	0.4339	0.2137	0.0432	Zc3hav1l
chr4	67034456	67034476	+	TTCAACGTGGGGATCACAAT	1.0	0.4545	0.65	0.3898	0.3287	0.4643	0.2114	-0.5232	0.2911	0.1059	Zc3hav1
chr4	67034525	67034545	+	TACGAACATCTGCCACCGGT	0.6608	0.6145	0.5684	0.3342	0.5459	0.6729	0.5117	0.6292	0.5851	0.2332	Zc3hav1
chr4	67035732	67035752	+	TGATTATCCATCCTAAATAA	0.3197	0.3865	0.4595	0.2332	0.03	0.4447	0.42	-0.34	0.2533	0.1975	Zc3hav1
chr4	67035739	67035759	+	CCATCCTAAATAAAGGATTT	0.3594	0.2844	0.5128	0.159	0.1963	0.2994	0.1842	-1.1445	-0.2388	0.0323	Zc3hav1
chr4	67036072	67036092	+	CTCGATGGCTGGGCTCACAG	0.3619	0.658	0.748	0.5736	0.7624	0.7291	0.7177	0.9318	0.4267	0.4932	Zc3hav1
chr4	67036298	67036318	+	GTACTACTTTTAGAGACATT	0.3801	0.4031	0.5744	0.3935	0.2848	0.4492	0.2102	-0.9061	-0.5256	0.244	Zc3hav1
chr4	67036678	67036698	+	TTGTGCCACCTTGGCAGCGG	0.2586	0.4729	0.5825	0.7539	0.3371	0.5891	0.5545	0.1774	-0.4079	0.1578	Zc3hav1
chr4	67036928	67036948	+	CTAGGCGGACCAGATCCCAG	0.4049	0.7381	0.715	0.692	0.7566	0.7631	0.7164	1.3069	0.7242	0.8791	Zc3hav1
chr4	67041509	67041529	+	AAGGGCATACCTCTCGTGCC	0.974	0.5064	0.617	0.5524	0.3769	0.3669	0.4323	0.2943	0.0209	0.0418	Zc3hav1
chr4	67046781	67046801	+	AACCAGGACCTACCTCGGGC	0.5689	0.5563	0.6547	0.3394	0.436	0.6151	0.5095	0.3273	0.0738	0.056	Zc3hav1
chr4	67046805	67046825	+	AAAAAGGGTCGCTTTGGACC	0.4048	0.5155	0.6405	0.4741	0.0	0.4022	0.4451	-0.4374	-0.6359	0.0567	Zc3hav1
chr4	67091291	67091311	+	GAGGAAGATTCCAAAACTAG	0.2195	0.5908	0.5767	0.3018	0.3854	0.651	0.5145	0.2133	-0.2221	0.2513	Ttc26
chr4	67091339	67091359	+	TGGCGCTATTACCCTATTGG	1.0	0.5272	0.6866	0.5394	0.6551	0.6901	0.6628	0.835	0.7002	0.2097	Ttc26
chr4	67094509	67094529	+	TGACTACAAGAGAGCTTTGG	0.4582	0.5277	0.6346	0.5392	0.5247	0.6804	0.5788	0.232	0.1929	0.2888	Ttc26
chr4	67096326	67096346	+	GGAATACGAAAACGCGGCGA	0.7988	0.577	0.5177	0.4849	0.4329	0.6571	0.5546	0.5986	-0.1515	0.2682	Ttc26
chr4	67096329	67096349	+	ATACGAAAACGCGGCGAAGG	1.0	0.5719	0.6299	0.5675	0.4711	0.69	0.5444	0.1122	-0.7158	0.2103	Ttc26
chr4	67106525	67106545	+	AGCGGATACTGCTGGATAAC	0.5914	0.358	0.5461	0.5075	0.4096	0.3775	0.3279	-0.8287	0.1058	0.0512	Ttc26
chr4	67109839	67109859	+	CACCATCGCCCTCAACCTTA	0.932	0.3361	0.5495	0.29	0.1326	0.289	0.0948	-1.4947	-0.8442	0.0811	Ttc26
chr4	67109885	67109905	+	AATGGCAAAGCAGCTGAGGT	0.2079	0.6119	0.6733	0.5226	0.511	0.6552	0.548	0.5252	0.5167	0.1267	Ttc26
chr4	67121381	67121401	+	GTGTAGGTTGTTTTCCGAGG	0.4648	0.524	0.6202	0.794	0.6297	0.732	0.5128	-0.5662	-0.7396	0.2515	Ttc26
chr4	67121468	67121488	+	GTGATTTACTACCTTCGTCA	0.5973	0.5915	0.5744	0.3555	0.2401	0.6132	0.56	0.3779	0.4308	0.1443	Ttc26
chr4	67123618	67123638	+	TTACCTTGCAGATGATGTGC	0.3037	0.5137	0.4645	0.3252	0.1602	0.5636	0.6129	0.6042	0.5227	0.2752	Ttc26
chr4	67123663	67123683	+	CCTGGAACCTACTACACCTC	0.507	0.5493	0.645	0.618	0.5336	0.6232	0.5781	0.3573	0.4601	0.1088	Ttc26
chr4	67124774	67124794	+	TTCCCAGGAGTATATTCTCA	0.2276	0.5266	0.6028	0.2582	0.4685	0.5316	0.2916	-0.5131	-0.2987	0.0213	Ttc26
chr4	67126325	67126345	+	CAACAGTTTTTCCAGTTGGT	0.2435	0.5482	0.6122	0.2431	0.2165	0.5042	0.3736	-0.9965	-0.8936	0.0611	Ttc26
chr4	67126328	67126348	+	CAGTTTTTCCAGTTGGTAGG	0.2498	0.5719	0.6297	0.5047	0.209	0.564	0.3803	-1.1334	-1.1186	0.2776	Ttc26
chr4	67130506	67130526	+	ATTTAGATACAATACCAGGA	0.2143	0.6811	0.5785	0.4386	0.0	0.5606	0.6466	1.1435	1.1903	0.5176	Ttc26
chr4	67166897	67166917	+	GCCGCCCCCGCGACCGCCGA	0.2963	0.453	0.7067	0.627	0.5101	0.6691	0.3844	0.237	-0.4914	0.0291	Ubn2
chr4	67182442	67182462	+	GAAAGCCCGTAAACACCGGA	0.7745	0.6148	0.5354	0.4733	0.48	0.759	0.452	0.3043	-0.1742	0.6356	Ubn2
chr4	67182454	67182474	+	ACACCGGAAGGATCGGCTGC	0.9502	0.5152	0.6547	0.4035	0.3961	0.5369	0.4974	-0.0732	-0.1935	0.0351	Ubn2
chr4	67182470	67182490	+	CTGCAGGATTTAATTGATAT	0.3618	0.3929	0.598	0.3904	0.1403	0.2832	0.0575	-1.5415	-1.0812	0.0824	Ubn2
chr4	67182514	67182534	+	CCCGTTTATTGATAACTCAG	0.5718	0.6642	0.5483	0.4604	0.4711	0.6683	0.5478	0.5224	0.093	0.4643	Ubn2
chr4	67193448	67193468	+	CGCCTCTCAGGTTGTGCCCA	0.3238	0.4465	0.5461	0.4025	0.4552	0.5355	0.3576	-0.3217	-0.6111	0.0224	Ubn2
chr4	67193502	67193522	+	GCTTCTGGAGAAACGCATTG	0.5083	0.7272	0.6672	0.3704	0.4313	0.6412	0.6232	0.3007	-0.1215	0.6619	Ubn2
chr4	67197826	67197846	+	GCCAAACTTTTTGATGAAGA	0.3597	0.4601	0.5603	0.4955	0.0052	0.3076	0.0211	-1.6016	-2.0104	0.1167	Ubn2
chr4	67204753	67204773	+	GAGTTACAGCTACAAGAACT	0.384	0.6939	0.4595	0.4132	0.4117	0.665	0.686	0.3997	0.553	0.2058	Ubn2
chr4	67204812	67204832	+	AGCATTTGTGCCATGCAATA	0.4834	0.3944	0.5886	0.431	0.0843	0.3181	0.1271	-1.2517	-0.5609	0.0611	Ubn2
chr4	67204857	67204877	+	GAAGTTACATCTTAACGTCC	0.6974	0.5099	0.4928	0.2414	0.2134	0.6291	0.439	-0.0031	0.2031	0.061	Ubn2
chr4	67207014	67207034	+	TGAACAGCTGTTTAAATACC	0.3329	0.5071	0.507	0.3921	0.3223	0.5556	0.3527	-0.0366	0.0601	0.1534	Ubn2
chr4	67207017	67207037	+	ACAGCTGTTTAAATACCAGG	0.3425	0.7583	0.5625	0.4452	0.4403	0.6979	0.5953	0.7856	0.1607	0.7496	Ubn2
chr4	67207026	67207046	+	TAAATACCAGGAGGACTGCC	0.3773	0.5364	0.4645	0.4214	0.1827	0.4531	0.6058	-0.1219	-0.2644	0.0705	Ubn2
chr4	67208380	67208400	+	GTGGCCTAAGGGCTGGATGC	0.5022	0.456	0.6642	0.448	0.4964	0.5433	0.5148	0.3867	0.4028	0.0299	Ubn2
chr4	67211824	67211844	+	TGCATCAAAGCCCAAAGTCA	0.2777	0.5711	0.5212	0.2867	0.2983	0.6172	0.5155	0.4156	0.3683	0.0539	Ubn2
chr4	67213936	67213956	+	TTCTTTCCCTACTATGCTGA	0.3098	0.4949	0.5411	0.3086	0.0	0.4006	0.3525	-0.6193	-0.8738	0.1351	Ubn2
chr4	67215251	67215271	+	CCAACCACAAAACCTCGTCC	0.4716	0.5556	0.6028	0.1546	0.2904	0.6404	0.5663	0.2271	0.1659	0.0705	Ubn2
chr4	67215477	67215497	+	CCTTAGAACCTTTGCCAGCC	0.2659	0.3722	0.536	0.3918	0.0	0.0658	0.1672	-1.1285	-1.2885	0.0451	Ubn2
chr4	67274167	67274187	+	TCGCCGGCGCGCACTCTGCG	0.6827	0.4713	0.7669	0.5089	0.5354	0.663	0.6243	0.7544	-0.1125	0.4361	Fmc1
chr4	67291035	67291055	+	CATACTGCATAAATGGAAGC	0.3576	0.4509	0.6166	0.2056	0.1177	0.5826	0.3373	-0.2584	-0.2307	0.0894	Luc7l2
chr4	67323505	67323525	+	AAGTGCTGAAGTGGCAGCAA	0.228	0.5506	0.4986	0.7682	0.5292	0.6294	0.6047	0.2853	0.3064	0.1124	Luc7l2
chr4	67326020	67326040	+	GCGTGTTCATGAGTTAAATG	0.5218	0.6371	0.6108	0.3538	0.4806	0.6529	0.4357	0.032	-0.3919	0.4472	Luc7l2
chr4	67331163	67331183	+	GCTGCCGGGTCGTGTGCTGA	0.3913	0.4752	0.6638	0.6025	0.1546	0.5075	0.4504	0.0896	-0.3561	0.0278	LOC120102490
chr4	67334812	67334832	+	GAGAGTTGTAGCTGAGAAGC	0.2797	0.467	0.4503	0.5952	0.4456	0.6357	0.481	0.0004	-0.0295	0.0657	Luc7l2
chr4	67373363	67373383	+	GGTCAGCCCGGGCTCGCGGC	0.8917	0.2749	0.7583	0.4579	0.4392	0.6593	0.4306	-0.0179	-0.2811	0.0667	Klrg2
chr4	67373531	67373551	+	GGGAGCCGAGCGGCGGGCAA	0.3436	0.4743	0.6925	0.7944	0.7161	0.5962	0.4052	0.1541	-0.0274	0.0681	Klrg2
chr4	67373560	67373580	+	ATTCCGGCACTGGAACGGTG	0.597	0.6758	0.7321	0.5889	0.5567	0.6989	0.6601	0.7428	0.2038	0.364	Klrg2
chr4	67373580	67373600	+	AGGAAGCGCGTGGACGGCGC	0.6298	0.4768	0.6877	0.5585	0.5706	0.6261	0.5205	0.545	0.2735	0.0383	Klrg2
chr4	67373691	67373711	+	GGCTCTCCTGACGCGGTCCA	0.6118	0.414	0.5837	0.4301	0.5469	0.6314	0.5781	0.1693	-0.0863	0.0903	Klrg2
chr4	67373773	67373793	+	GCTCGCGGCTGCACGAGCCC	0.8396	0.4214	0.7017	0.4501	0.3161	0.4422	0.48	-0.0824	-0.1861	0.2437	Klrg2
chr4	67373797	67373817	+	GGCGGAAAGCGCCGTAGCCC	0.6737	0.4223	0.5744	0.4409	0.3812	0.483	0.4982	0.0923	-0.083	0.0707	Klrg2
chr4	67373838	67373858	+	GGGGAACCGGACCCGGTGGG	0.5885	0.5192	0.715	0.9244	0.5935	0.4934	0.4074	0.1034	-0.341	0.1474	Klrg2
chr4	67373921	67373941	+	CGGCCTCGGGCTGTCTTCGG	0.7515	0.5353	0.715	0.8327	0.7464	0.6839	0.4692	0.3824	-0.2665	0.0118	Klrg2
chr4	67392303	67392323	+	GTGCACCTCTGGGTTGCACA	0.4041	0.6482	0.6642	0.5237	0.3703	0.5614	0.613	-0.1477	-0.4999	0.2641	Clec2l
chr4	67392319	67392339	+	CACAAGGAGGCTGCGTGTCA	0.3569	0.4737	0.6547	0.4185	0.4297	0.5471	0.2391	-0.3284	-0.1195	0.0025	Clec2l
chr4	67392324	67392344	+	GGAGGCTGCGTGTCAAGGGC	0.3076	0.4484	0.5968	0.5359	0.5948	0.6572	0.4483	0.362	0.1196	0.2118	Clec2l
chr4	67392361	67392381	+	TCGGTCACCACCTGCATGGA	0.5327	0.5409	0.5603	0.6021	0.518	0.6321	0.6879	0.6529	0.5458	0.0441	Clec2l
chr4	67398345	67398365	+	ACGCTCTCCAGCCGAGGCAG	0.3777	0.4454	0.5625	0.6377	0.5558	0.6266	0.5562	0.4252	-0.1053	0.2395	Clec2l
chr4	67398393	67398413	+	GCGATCCGGGTCTGGCTATG	0.6377	0.4963	0.6299	0.617	0.6271	0.5204	0.4548	0.2921	0.1451	0.0045	Clec2l
chr4	67411058	67411078	+	GAGCCTAGAGACTGGAATAC	0.3875	0.5246	0.5461	0.5491	0.5062	0.5726	0.4158	0.0461	0.6555	0.1003	Clec2l
chr4	67411084	67411104	+	GCAGTACTGCCATACCCACG	0.6056	0.7713	0.6725	0.4809	0.6217	0.6982	0.6899	1.2157	0.6677	0.9419	Clec2l
chr4	67467912	67467932	+	CTGTTGGGCCCCACCTGGCC	0.2706	0.344	0.6214	0.5673	0.1699	0.2006	0.1273	-0.9541	-1.0467	0.0129	Hipk2
chr4	67476340	67476360	+	AGACCTGGCTGGATCTGAAG	0.2284	0.5987	0.7338	0.491	0.5725	0.6875	0.6228	0.9147	0.5986	0.39	Hipk2
chr4	67476428	67476448	+	GCTTGGAGGGAGAGGCCTGC	0.3104	0.4384	0.6116	0.3332	0.4606	0.5824	0.3205	-0.1309	0.092	0.1212	Hipk2
chr4	67477337	67477357	+	ACGATGAGAGCTTGCTGGAA	0.2839	0.5253	0.5555	0.4282	0.3573	0.5416	0.3897	-0.0927	0.101	0.0055	Hipk2
chr4	67477343	67477363	+	AGAGCTTGCTGGAAAGGGTC	0.2018	0.5055	0.5684	0.4476	0.5704	0.6483	0.4991	-0.0781	0.1076	0.1483	Hipk2
chr4	67483703	67483723	+	GGGGCCACATGTGTGATGAA	0.3456	0.5763	0.617	0.6183	0.5544	0.6682	0.5412	0.6433	0.5346	0.2214	Hipk2
chr4	67489094	67489114	+	TGGTCAGCATCTTCTTTAAC	0.3053	0.3052	0.5553	0.2727	0.116	0.2772	0.0858	-1.3174	-0.8364	0.1249	Hipk2
chr4	67492948	67492968	+	CCTACCTTTAGCCTCCACAA	0.2843	0.6182	0.645	0.4229	0.4054	0.6025	0.5973	0.4442	0.3429	0.3042	Hipk2
chr4	67493486	67493506	+	GCTCAGCAATGACACAACCC	0.4855	0.6629	0.6685	0.205	0.5546	0.7238	0.709	0.9587	0.6687	0.3664	Hipk2
chr4	67562320	67562340	+	GGACTGGGCGAATATACTTG	0.5227	0.6088	0.7102	0.3239	0.6166	0.7557	0.5804	0.5191	0.0971	0.4299	Hipk2
chr4	67562327	67562347	+	GCGAATATACTTGAGGGGCA	1.0	0.5057	0.5603	0.5158	0.4252	0.5608	0.2733	0.1738	-0.2206	0.1403	Hipk2
chr4	67562423	67562443	+	CTTGTGCTGGAAGCACTCAT	0.4608	0.5565	0.6153	0.5509	0.434	0.5723	0.3046	-0.0351	0.3884	0.5339	Hipk2
chr4	67562473	67562493	+	TCTCCGTGCTCAGCCGGGCC	0.3675	0.3892	0.711	0.5847	0.1916	0.3475	0.3328	-0.5234	-0.9354	0.0778	Hipk2
chr4	67562507	67562527	+	AATCTGGCCTTGCCGGGCAT	0.6272	0.4755	0.7441	0.6565	0.4289	0.5125	0.301	-0.1631	-0.107	0.2762	Hipk2
chr4	67562618	67562638	+	CAAGAACTCTAAAACCTCAT	0.2717	0.5471	0.5744	0.5692	0.262	0.446	0.1573	-0.2372	0.2973	0.2995	Hipk2
chr4	67562845	67562865	+	CACATTTTTGGTAGGTGTCA	0.2314	0.5006	0.5036	0.3639	0.1555	0.3632	0.1129	-1.175	-1.2499	0.003	Hipk2
chr4	67562848	67562868	+	ATTTTTGGTAGGTGTCAAGG	0.4266	0.6797	0.6293	0.592	0.0	0.4717	0.5376	-0.0803	-0.0937	0.226	Hipk2
chr4	67562872	67562892	+	TCACAGTGCTTCGACGCATT	0.5916	0.4165	0.6405	0.4436	0.288	0.3381	0.1911	-0.7636	0.0885	0.1092	Hipk2
chr4	67562890	67562910	+	TTAGGTTATGTGGTCCACCG	0.7937	0.7406	0.7055	0.6531	0.6677	0.7031	0.693	0.9286	0.378	0.8252	Hipk2
chr4	67562976	67562996	+	AAGATGATGGTCTGCTCGTA	0.7108	0.5273	0.5555	0.7669	0.4278	0.4824	0.4205	0.2496	0.6043	0.0326	Hipk2
chr4	67562980	67563000	+	TGATGGTCTGCTCGTAAGGT	0.9165	0.5456	0.5364	0.3275	0.4671	0.6531	0.5803	0.5517	0.5041	0.1862	Hipk2
chr4	67696544	67696564	+	CATCAGCGTTCTCAAGACTG	0.3481	0.703	0.6707	0.5119	0.5194	0.6791	0.6887	0.8707	0.2733	0.592	Tbxas1
chr4	67696613	67696633	+	TGATGTTTTTCCGCCAGGTG	0.6563	0.5704	0.625	0.4611	0.4276	0.6157	0.2994	-1.1152	-1.4814	0.1058	Tbxas1
chr4	67730718	67730738	+	AGACCCAGACATGATCAAGG	0.2432	0.7516	0.6866	0.508	0.556	0.7207	0.8105	1.3049	0.7962	0.6972	Tbxas1
chr4	67750842	67750862	+	CAGTCCTGAAAAATTGAACG	0.8436	0.6743	0.5966	0.3398	0.3034	0.5863	0.633	0.701	-0.0503	0.7085	Tbxas1
chr4	67771841	67771861	+	GGGACGCATTCGACATCCAG	0.6274	0.6821	0.6616	0.6995	0.5933	0.7494	0.5714	0.8912	0.3217	0.5374	Tbxas1
chr4	67771846	67771866	+	GCATTCGACATCCAGAGGTA	0.6966	0.5414	0.5553	0.4567	0.4087	0.621	0.6514	0.8106	1.1147	0.1584	Tbxas1
chr4	67775057	67775077	+	TGGCATCGAGGTGAACTCCC	0.5361	0.6143	0.5354	0.6435	0.6267	0.7109	0.6557	0.6274	0.6676	0.2607	Tbxas1
chr4	67776890	67776910	+	GCTTTTTTAACACACTCATT	0.6468	0.3532	0.555	0.1346	0.0962	0.3529	0.046	-1.7579	-1.3196	0.355	Tbxas1
chr4	67781203	67781223	+	GCATGGGGGACCCACCCCAA	0.366	0.5888	0.6214	0.9355	0.5815	0.361	0.4726	-0.4484	-0.3089	0.2185	Tbxas1
chr4	67781258	67781278	+	TGTGGATGAGATTGCCGGCC	0.4347	0.4033	0.5741	0.5366	0.4025	0.5002	0.3202	-0.5491	-0.8253	0.0468	Tbxas1
chr4	67851630	67851650	+	CTGCTGCTGATGGTGGTCAC	0.2285	0.4385	0.6736	0.812	0.4915	0.5476	0.5735	-0.3628	-0.2663	0.0582	Parp12
chr4	67876261	67876281	+	GAAGTCCCCTGTGGGCCTGC	0.298	0.4296	0.5744	0.4017	0.4657	0.5881	0.4179	-0.7379	-0.7773	0.083	Parp12
chr4	67876283	67876303	+	GAGAAGAGGACACTTTGCTG	0.248	0.5734	0.696	0.3094	0.5674	0.7051	0.6489	0.7929	0.3029	0.0641	Parp12
chr4	67876532	67876552	+	CATCACCTTTGTTATAGTGT	0.2905	0.5562	0.6308	0.31	0.1944	0.5687	0.4409	-0.3376	-0.2146	0.0853	Parp12
chr4	67879268	67879288	+	GGCAAAGCTCAGTATACGTG	0.688	0.6665	0.6913	0.4974	0.443	0.6892	0.602	0.949	0.1898	0.2292	Parp12
chr4	67883262	67883282	+	GTCGTCCTTACCCGGTCCTC	1.0	0.4581	0.5603	0.5161	0.5324	0.464	0.3519	-0.0916	-0.0755	0.0099	Parp12
chr4	67883395	67883415	+	AGCCACTACCACGCGCTCCG	1.0	0.6408	0.7008	0.2956	0.4764	0.6534	0.6885	1.1065	0.1773	0.2531	Parp12
chr4	67883437	67883457	+	CGGGCCCGTGCCCTCCCGCG	0.5058	0.5391	0.7292	0.828	0.6424	0.368	0.3671	0.4638	-0.2104	0.2311	Parp12
chr4	67883493	67883513	+	GCTCCAGCGCGTCGGCGCCC	0.7226	0.3629	0.6308	0.4265	0.0	0.3009	0.3674	-0.4768	-0.5999	0.2144	Parp12
chr4	67913438	67913458	+	GACACATCTCTAATCTTTTG	0.2025	0.3136	0.6441	0.1789	0.2593	0.3836	0.082	-1.7089	-1.4665	0.1002	Kdm7a
chr4	67913479	67913499	+	TCAAGGATGTCCAGGTTAGA	0.2721	0.3941	0.5696	0.483	0.2111	0.3992	0.3493	-0.4532	-0.0862	0.2315	Kdm7a
chr4	67913533	67913553	+	ATCTTTCTCCGGGAATGACC	0.4816	0.5279	0.5209	0.366	0.0793	0.5175	0.4379	-0.1318	0.0631	0.1567	Kdm7a
chr4	67913554	67913574	+	GGTGGAGATGCGTCATTTGA	0.4473	0.4454	0.6247	0.4816	0.3507	0.5294	0.2882	-0.0893	0.371	0.2132	Kdm7a
chr4	67915274	67915294	+	AGTTCCTTAATAAGATGTCC	0.6321	0.5193	0.4167	0.193	0.1355	0.6064	0.4489	0.1224	0.4738	0.0731	Kdm7a
chr4	67915300	67915320	+	AACATTGTCTGGAATTTCAA	0.2181	0.4406	0.6216	0.2827	0.2986	0.4674	0.1946	-0.2736	0.1494	0.2743	Kdm7a
chr4	67930175	67930195	+	AATACCCTACTCTTACCCAA	0.2752	0.6717	0.5633	0.4241	0.4284	0.7077	0.5736	0.7761	0.7883	0.7222	Kdm7a
chr4	67930333	67930353	+	GAAAGTTTTCTGGCTATATC	0.2405	0.4129	0.6358	0.3013	0.0712	0.3304	0.0747	-1.7537	-1.1019	0.0164	Kdm7a
chr4	67930872	67930892	+	TTTAACACTTTTGGTCTGTT	0.3076	0.422	0.5599	0.3436	0.0	0.3195	0.0841	-1.9513	-1.8458	0.0869	Kdm7a
chr4	67932760	67932780	+	AGTCCAAGGTCATCTAATTT	0.4358	0.2807	0.6591	0.1963	0.2326	0.3139	0.0962	-1.4561	-0.2718	0.0138	Kdm7a
chr4	67932772	67932792	+	TCTAATTTAGGGACCATAAT	0.391	0.1542	0.6638	0.2263	0.018	0.3213	0.0786	-1.1337	-0.2001	0.2097	Kdm7a
chr4	67934790	67934810	+	GCCCTAGTTCCAGCTTGCAC	0.3553	0.5034	0.617	0.2976	0.3977	0.6555	0.5174	0.1708	0.0985	0.1437	Kdm7a
chr4	68050020	68050040	+	AAATAAGCGCGCGGCCTTGC	0.7015	0.3132	0.527	0.4116	0.0	0.299	0.1488	-1.1088	-0.4465	0.0182	Chmp4bl1
chr4	68123126	68123146	+	ATCCTTACCGGTATGACTCC	0.5406	0.5092	0.6028	0.2872	0.3721	0.5734	0.5084	0.2502	0.444	0.0668	Slc37a3
chr4	68123295	68123315	+	CCTCGATACTCGGGAGACCT	0.5712	0.5736	0.5539	0.4692	0.4931	0.519	0.4639	-0.0036	0.0023	0.1119	Slc37a3
chr4	68123921	68123941	+	CACAGACGCGGTCACGAGAA	0.8018	0.511	0.6311	0.7067	0.5046	0.591	0.353	0.1266	-0.0867	0.07	Slc37a3
chr4	68126692	68126712	+	ACTGGAGAACCGATGAAGCC	0.287	0.5438	0.6922	0.4389	0.2516	0.4844	0.509	-0.1906	-0.4563	0.2301	Slc37a3
chr4	68126726	68126746	+	AATATTGCCCACTGAAGCAC	0.7218	0.5306	0.5066	0.4894	0.0439	0.6287	0.5988	0.7892	0.6828	0.1455	Slc37a3
chr4	68126761	68126781	+	CAAAGACAACTCCTCGGCTA	0.2467	0.5642	0.6028	0.5498	0.3522	0.5704	0.5278	0.6351	0.5178	0.0222	Slc37a3
chr4	68129317	68129337	+	GCAGGCCGTTCACAATCCAC	0.3869	0.5842	0.5495	0.557	0.5476	0.7036	0.6054	0.8838	0.8081	0.5254	Slc37a3
chr4	68131785	68131805	+	CTATGATGCCACTGATGAAG	0.2341	0.5326	0.4867	0.3901	0.2768	0.6139	0.4592	0.3074	-0.2721	0.2362	Slc37a3
chr4	68143377	68143397	+	ATTACCTGAAGAATGTAAGC	0.3575	0.5989	0.6308	0.2407	0.0	0.5468	0.552	0.3172	0.9154	0.2831	Slc37a3
chr4	68159699	68159719	+	GAACGTGGACTATTTGTTCA	0.6201	0.5313	0.6028	0.3291	0.2691	0.3876	0.1114	-1.017	-0.9432	0.0565	Rab19
chr4	68159843	68159863	+	GATAGATGGCAAGAAGGTGA	0.2106	0.6277	0.5633	0.5448	0.4574	0.6915	0.6141	1.0873	0.6389	0.1827	Rab19
chr4	68164640	68164660	+	CTCCGTCCTTCTGCAGATGC	0.3483	0.4278	0.5495	0.5379	0.3995	0.5586	0.4488	-0.3773	-0.5564	0.0325	Rab19
chr4	68164822	68164842	+	TGGTCATCATGCTGATCGGT	0.7883	0.6012	0.4028	0.503	0.4287	0.6444	0.5578	0.4459	0.3996	0.1697	Rab19
chr4	68166052	68166072	+	GAAACGCCACGTCCTGTTTG	0.409	0.516	0.7385	0.3973	0.4019	0.548	0.4854	-0.4413	-0.7134	0.0807	Rab19
chr4	68182577	68182597	+	CTGCAGGCCACACATGTCAC	0.2197	0.5872	0.6547	0.6567	0.3489	0.5689	0.6508	0.0219	-0.0639	0.0951	Mkrn1
chr4	68183584	68183604	+	ATACTTACTACGGCCACAGT	0.5715	0.5073	0.65	0.2546	0.3358	0.5998	0.4333	0.3156	0.6267	0.2456	Mkrn1
chr4	68196820	68196840	+	CCACGCAACGTCCTACCTGC	0.5612	0.5487	0.5495	0.1947	0.4957	0.6143	0.4258	0.136	0.003	0.2599	Mkrn1
chr4	68254375	68254395	+	CTCACGATGCAGTAAACCTC	0.6778	0.5064	0.5778	0.5357	0.4553	0.6502	0.5715	0.3051	0.385	0.1826	Dennd2a
chr4	68257498	68257518	+	TACCTGGTAAACTCCTGGAC	0.4191	0.5847	0.6263	0.5164	0.4828	0.5779	0.4862	0.0098	0.0804	0.0829	Dennd2a
chr4	68260976	68260996	+	CTGGGTGAGCTCTGGCACAT	0.4003	0.5756	0.5603	0.8318	0.645	0.5984	0.3956	0.0422	0.3186	0.0811	Dennd2a
chr4	68261079	68261099	+	CGGTCAAGTGATGAGTACCG	0.8898	0.7321	0.6108	0.5339	0.6515	0.7199	0.6937	0.8535	0.2689	0.7789	Dennd2a
chr4	68261092	68261112	+	AGTACCGAGGGGCCTGCTTC	0.6248	0.3787	0.7347	0.3905	0.3591	0.4775	0.2723	-0.343	0.3055	0.0198	Dennd2a
chr4	68266500	68266520	+	GTCCGGGCTGCTAGGTGTGG	0.3766	0.5098	0.6677	0.712	0.6391	0.6499	0.4786	0.6212	0.0814	0.0233	Dennd2a
chr4	68276485	68276505	+	GGTGGACGTGTCCGGGATGG	0.2469	0.4841	0.6863	0.8035	0.677	0.629	0.5766	0.2376	-0.3582	0.0815	Dennd2a
chr4	68276529	68276549	+	TCAAGACACACTTCTTGCCC	0.2671	0.559	0.6028	0.2268	0.3069	0.5604	0.5288	0.5969	0.5059	0.203	Dennd2a
chr4	68276561	68276581	+	TGTGACTCCACATCCTCATA	0.3933	0.4459	0.6591	0.3607	0.3096	0.4434	0.2753	-0.4556	0.2916	0.1554	Dennd2a
chr4	68278080	68278100	+	CAGTAAGTCCTCGAACTCAT	0.2061	0.5845	0.4737	0.4817	0.3301	0.5131	0.2033	-0.354	0.1749	0.3804	Dennd2a
chr4	68291026	68291046	+	AGCTCTCCGGCCAGATGCTA	0.4801	0.4957	0.4454	0.4234	0.4287	0.5922	0.4638	-0.0891	0.1917	0.013	Dennd2a
chr4	68291081	68291101	+	TGGTCTTCCTCCGTCTTGTC	0.3132	0.4394	0.5695	0.6363	0.3388	0.4532	0.3548	-0.1906	-0.0725	0.0562	Dennd2a
chr4	68291149	68291169	+	GCCAGCGGAGCCATCCTTCA	0.6261	0.4402	0.6311	0.5049	0.5196	0.4454	0.1682	-0.7313	0.07	0.0189	Dennd2a
chr4	68291208	68291228	+	GATGGTCACTTTGAAAGCGT	0.3879	0.6111	0.5633	0.5456	0.3635	0.6565	0.6363	0.3925	0.3265	0.4826	Dennd2a
chr4	68291274	68291294	+	GCTGACCATCGATCTGCCTC	0.8407	0.467	0.6591	0.371	0.2529	0.5389	0.375	0.262	0.0329	0.1132	Dennd2a
chr4	68291409	68291429	+	TCTCTACCCTGCAGGACGGC	0.3299	0.5125	0.6024	0.4253	0.2358	0.5251	0.5	0.3383	0.14	0.1701	Dennd2a
chr4	68291449	68291469	+	TGTTTGCCTGGCAGGGTCGG	0.373	0.549	0.6482	0.6231	0.1871	0.5426	0.4783	0.434	-0.1977	0.187	Dennd2a
chr4	68349382	68349402	+	AGATTATGTTGGTTTCTGCT	0.251	0.5291	0.56	0.3016	0.1816	0.499	0.5277	0.3084	0.4248	0.3237	Adck2
chr4	68349411	68349431	+	ACCCAAATTCATCTCAGCCC	0.3129	0.4743	0.5744	0.1997	0.1376	0.5334	0.5341	0.2444	0.0437	0.0583	Adck2
chr4	68349495	68349515	+	GCCTGAAAATGGACTAGTGA	0.3082	0.5974	0.5742	0.364	0.3549	0.6372	0.4472	-0.1768	-0.5287	0.2307	Adck2
chr4	68349788	68349808	+	TGACCCCCCACCCTTGGGCA	0.3012	0.557	0.6595	0.3848	0.4003	0.5521	0.4714	0.4764	-0.0907	0.1781	Adck2
chr4	68349810	68349830	+	GACGGAATACTTACTCCAGC	0.8049	0.5248	0.5886	0.2417	0.3584	0.6072	0.4172	-0.1448	-0.1093	0.5151	Adck2
chr4	68349855	68349875	+	CATCCTCTTTTTCGAGACCC	0.3925	0.5252	0.4925	0.4275	0.2206	0.4614	0.3563	-0.8466	-1.1156	0.1151	Adck2
chr4	68349871	68349891	+	ACCCAGGAACCTGTGGGTTC	0.2471	0.3716	0.6405	0.6032	0.409	0.3761	0.4611	-0.6117	-0.3424	0.0117	Adck2
chr4	68350079	68350099	+	TTCCTAAAGCTGACCTTGTT	0.2679	0.2992	0.6358	0.4554	0.3195	0.3373	0.1087	-1.6555	-1.1858	0.0331	Adck2
chr4	68351310	68351330	+	CAAGCCCTGGGGCTCATACC	0.3421	0.4433	0.6925	0.5817	0.2429	0.3377	0.4873	-0.3844	0.2776	0.0489	Adck2
chr4	68354536	68354556	+	CGCTGCACCCCCTCATCACT	0.3158	0.4486	0.5163	0.2423	0.3027	0.3909	0.249	-0.7136	-0.365	0.0578	Adck2
chr4	68355519	68355539	+	CCCGGTGTCCAGCTACCAGC	0.3915	0.5074	0.5826	0.4788	0.5218	0.6381	0.5115	0.4892	0.4543	0.4993	Adck2
chr4	68355545	68355565	+	GCGTTCCCACCGACCTGAAG	0.6312	0.5168	0.6864	0.5418	0.4399	0.6559	0.55	0.7227	0.2523	0.2474	Adck2
chr4	68367581	68367601	+	GCACCTTTCGGTCGCGTTGG	1.0	0.4312	0.6299	0.4958	0.4274	0.562	0.3627	-0.3175	-0.6479	0.2846	Ndufb2
chr4	68371388	68371408	+	GACACATTCAGCCCCGGTAC	0.8513	0.497	0.617	0.3997	0.5136	0.6026	0.4178	0.1597	0.4307	0.0301	Ndufb2
chr4	68421562	68421582	+	TCCCTTGTAGACAGTTCCAA	0.3168	0.6347	0.5319	0.4052	0.4099	0.5893	0.4304	-0.0883	-0.1609	0.4305	Braf
chr4	68421605	68421625	+	CCCACTGTAATCTGTCCATC	0.5246	0.4451	0.5177	0.2802	0.3224	0.3588	0.1584	-0.9106	-0.3502	0.1257	Braf
chr4	68422659	68422679	+	AGGTCCTGGAGATTTCTGTA	0.3615	0.5268	0.5553	0.5386	0.4921	0.6033	0.5056	0.1323	0.7295	0.0697	Braf
chr4	68422684	68422704	+	TTCACGTTAGTGAGTGAGCC	0.2897	0.4935	0.5885	0.3186	0.0393	0.1834	0.1919	-1.0977	-1.4044	0.2091	Braf
chr4	68422696	68422716	+	AGTGAGCCAGGTAATGAGGC	0.2381	0.5337	0.6827	0.3176	0.5189	0.6568	0.5819	0.7884	0.5186	0.1013	Braf
chr4	68425177	68425197	+	CAGCGCATCAGCTGGTTCAA	0.6506	0.4569	0.5603	0.4942	0.3952	0.3629	0.3066	-0.4948	-0.0788	0.0608	Braf
chr4	68430374	68430394	+	TATATGAACATTGGGAGCGG	0.6525	0.5939	0.6531	0.6287	0.4777	0.6767	0.5018	0.7359	0.1215	0.1389	Braf
chr4	68430377	68430397	+	ATGAACATTGGGAGCGGAGG	0.4615	0.4544	0.6346	0.7185	0.5188	0.6292	0.3675	-0.4148	-0.689	0.0623	Braf
chr4	68430431	68430451	+	ATCTTCATCTGCTGGCCGGA	0.4097	0.482	0.4844	0.2487	0.1123	0.5016	0.2661	-0.319	-0.4429	0.1284	Braf
chr4	68440322	68440342	+	GCAAAAGTCACAAAATGCTA	0.2341	0.602	0.4928	0.2258	0.0141	0.5286	0.3382	-0.0398	-0.0612	0.6282	Braf
chr4	68443329	68443349	+	ACGAAGTTGTGGGTTGTCAG	0.4534	0.661	0.729	0.5371	0.6271	0.676	0.5634	0.5778	0.1085	0.3722	Braf
chr4	68453088	68453108	+	CTGTCCTCTGTTTGTTGGGC	0.2836	0.3905	0.4844	0.476	0.1422	0.414	0.3301	-0.6171	-1.0025	0.0383	Braf
chr4	68453105	68453125	+	GGCAGGAAGACACGAACGAT	0.6419	0.6386	0.488	0.5254	0.4989	0.6763	0.4874	0.132	0.3363	0.328	Braf
chr4	68453326	68453346	+	CTTGCTGGTGTACTCTTCAT	0.3258	0.4248	0.6591	0.6656	0.4884	0.4953	0.2538	-0.056	0.5296	0.2366	Braf
chr4	68473265	68473285	+	CCCCACCAAACTTGTCCAAT	0.3053	0.4459	0.5319	0.1245	0.1899	0.2401	0.1149	-1.3141	-0.8836	0.0522	Braf
chr4	68509792	68509812	+	GCGCCGCCACTCACCTCTTC	0.5396	0.2917	0.6689	0.3869	0.2352	0.3092	0.0835	-1.1396	-0.483	0.0397	Braf
chr4	68509818	68509838	+	GGCCGGGTCCGCGGCCGAAG	0.9041	0.4831	0.696	0.5779	0.6362	0.5376	0.4198	-0.8586	-1.0237	0.0774	Braf
chr4	68599941	68599961	+	TGTAAAGGCCAAGAAAACGG	0.3876	0.7562	0.633	0.5253	0.4221	0.7586	0.806	1.278	0.4996	0.7895	Mrps33
chr4	68600010	68600030	+	ACGTCTCTTTCTTCTTGGCC	0.243	0.3734	0.5411	0.2653	0.0	0.2709	0.213	-0.7956	-1.2605	0.0301	Mrps33
chr4	68600028	68600048	+	CCAGGGGCTGCTCGCTGAAC	0.8674	0.3031	0.6122	0.687	0.2832	0.3237	0.2618	-0.6443	-0.3339	0.0205	Mrps33
chr4	68600060	68600080	+	TTCATGGACTTTGAGTCAGT	0.2457	0.5563	0.6122	0.3666	0.2944	0.4437	0.1825	-0.6144	-0.4334	0.1114	Mrps33
chr4	68659561	68659581	+	AGACGGACGCCAGGAAGCAC	0.2551	0.4549	0.5306	0.353	0.4814	0.6823	0.6112	0.7389	0.6313	0.2007	Tmem178b
chr4	68659670	68659690	+	TTCGCGCCTGGACCGCTGGG	0.8443	0.5693	0.7527	0.6118	0.4523	0.5816	0.6015	0.616	-0.0142	0.1553	Tmem178b
chr4	68659824	68659844	+	ATCGCCGCCCTCATACGGAA	1.0	0.6329	0.5637	0.4764	0.3351	0.6176	0.4816	0.44	0.3955	0.1452	Tmem178b
chr4	68779919	68779939	+	CATCACGAAGACCATTCGCC	0.8165	0.5538	0.6591	0.3377	0.2067	0.4271	0.4108	0.5099	0.444	0.4591	Tmem178b
chr4	69119143	69119163	+	CTCTGCTTGCTGACATGGGG	0.2421	0.5093	0.5906	0.4567	0.5162	0.6511	0.4005	-0.4273	-0.8428	0.1542	Agk
chr4	69138381	69138401	+	AGCAGCTTGTCAAGAAGCTC	0.3019	0.3895	0.4503	0.3443	0.3973	0.6067	0.474	0.0049	0.1451	0.142	Agk
chr4	69160025	69160045	+	GATGTGATCATTGTTGCTGG	0.2486	0.7285	0.724	0.5263	0.1807	0.5974	0.5221	0.4721	-0.1953	0.49	Agk
chr4	69160049	69160069	+	GATGGCACCCTGCAGGAGGT	0.2186	0.4949	0.7205	0.3837	0.5063	0.6105	0.5535	0.5759	0.513	0.0974	Agk
chr4	69163651	69163671	+	AAGTGGAAACAAAGTCCAGT	0.2252	0.6187	0.4938	0.4687	0.3347	0.6148	0.4919	0.3619	0.5727	0.5775	Agk
chr4	69171169	69171189	+	GCCGCACTGGCCATTGTGAA	0.6209	0.5124	0.6311	0.4569	0.4899	0.5438	0.4451	-0.0097	-0.3667	0.0366	Agk
chr4	69171204	69171224	+	ACTTGACGTCTTGCAGATCA	0.4325	0.5361	0.5301	0.5112	0.2932	0.5428	0.4749	0.2537	0.2099	0.0763	Agk
chr4	69176352	69176372	+	GCGTCAAAGTTAGCAAGTAA	0.546	0.5503	0.4595	0.6194	0.2241	0.5491	0.198	-0.6689	-0.4678	0.3671	Agk
chr4	69178885	69178905	+	CCACTTTTTCAGCACTCTTC	0.3777	0.2372	0.6216	0.1537	0.0	0.2087	0.0492	-1.5986	-1.3247	0.0441	Agk
chr4	69182916	69182936	+	CTCCCCGGCCTTCTCTGTAC	0.2271	0.4536	0.6453	0.5873	0.3706	0.4484	0.3405	-0.662	-0.3767	0.0376	Agk
chr4	69182931	69182951	+	TGTACAGGAGAATATTACGT	0.6496	0.7166	0.6308	0.3534	0.5216	0.7069	0.7269	1.3256	1.414	0.7359	Agk
chr4	69204997	69205017	+	TAGTGCCCCCAATGCCAGGC	0.2718	0.4486	0.5128	0.5534	0.2913	0.5724	0.4743	-0.1875	-0.1611	0.0295	Dennd11
chr4	69205692	69205712	+	CTATAGCACACGACACCCAC	0.6015	0.5909	0.5445	0.5707	0.472	0.6677	0.5434	0.5067	0.5276	0.5886	Dennd11
chr4	69205730	69205750	+	CAGAATGCGCTTTCGAAGTA	1.0	0.4239	0.6028	0.4599	0.2403	0.4085	0.2461	-0.7477	-0.576	0.0612	Dennd11
chr4	69205750	69205770	+	AGGCGAACTTCCAAAGAATG	0.2759	0.6594	0.5908	0.4345	0.4193	0.6713	0.4551	0.2426	-0.3018	0.1324	Dennd11
chr4	69210726	69210746	+	TACATGTAGCGGTGAATAGA	0.4952	0.4372	0.5211	0.5273	0.2539	0.5589	0.5591	0.51	0.8407	0.0346	Dennd11
chr4	69214849	69214869	+	AGTGCATATAGCGGTAGAGC	0.6909	0.4296	0.5883	0.2787	0.2122	0.5993	0.5481	0.5301	0.684	0.038	Dennd11
chr4	69214867	69214887	+	GCAGGGTGTAGGACGGAGAG	0.2512	0.5765	0.7574	0.6441	0.6528	0.6682	0.5828	0.5733	0.2752	0.4801	Dennd11
chr4	69215843	69215863	+	ACTTGAACTCGACACCTTCA	0.7723	0.4341	0.5975	0.359	0.141	0.4453	0.2688	-0.7002	-0.0028	0.0851	Dennd11
chr4	69215857	69215877	+	CCTTCAAGGTCAATATCTTG	0.5158	0.5788	0.5714	0.3343	0.3297	0.55	0.3999	0.0675	-0.2145	0.1448	Dennd11
chr4	69228457	69228477	+	AAGCGACTCTCACCGGAGCG	0.5793	0.616	0.7008	0.6601	0.5342	0.514	0.5739	0.2988	-0.6239	0.5545	Dennd11
chr4	69228465	69228485	+	CTCACCGGAGCGAGGATCGA	1.0	0.5598	0.6075	0.5062	0.5348	0.6267	0.472	0.1765	0.0527	0.0882	Dennd11
chr4	69228518	69228538	+	CCTCTACGTCGCCCAGCTCC	0.3923	0.3881	0.6059	0.3325	0.2995	0.4862	0.4766	0.5458	0.5417	0.0374	Dennd11
chr4	69239383	69239403	+	TGACCGCACAAGACATTGGA	0.7582	0.5387	0.6061	0.1572	0.4619	0.7011	0.6001	0.3232	0.0911	0.1773	Wee2
chr4	69239407	69239427	+	CCCAGAGTCAAAAGCCCAGG	0.2389	0.6114	0.5874	0.6619	0.6126	0.6634	0.4265	0.388	-0.0603	0.2878	Wee2
chr4	69247487	69247507	+	AGCCATGTGGCTGCCCGCTA	0.588	0.4952	0.6311	0.7211	0.545	0.5369	0.2626	-0.4677	-0.2537	0.0162	Wee2
chr4	69250420	69250440	+	CTATGAAAAAGAATTCTTCG	0.3081	0.5687	0.5825	0.2484	0.1245	0.4979	0.5873	-0.0688	-0.3191	0.6741	Wee2
chr4	69250473	69250493	+	CAGTCTACAAGTGCATCAAG	0.4487	0.6395	0.5434	0.5767	0.5981	0.7303	0.6669	0.6474	0.2979	0.2331	Wee2
chr4	69250523	69250543	+	CGCTCTGCAAAATCCTTTTC	0.435	0.0768	0.5411	0.2114	0.0892	0.2334	-0.0271	-2.6565	-1.943	0.0189	Wee2
chr4	69284532	69284552	+	TTACCAGCTTGGCCCTCTTC	0.4966	0.2514	0.6784	0.3406	0.2347	0.3024	0.1897	-0.6691	-0.0263	0.1211	Tas2r137
chr4	69284603	69284623	+	TCTTACCACACCCACGACTC	0.811	0.4992	0.6117	0.307	0.2226	0.5133	0.5637	0.3141	0.3017	0.0445	Tas2r137
chr4	69327342	69327362	+	AACCTGGACTTTGTTGTTGA	0.3051	0.3976	0.6263	0.3693	0.2444	0.3759	0.2741	-0.831	-1.1493	0.0263	Prss37
chr4	69327349	69327369	+	ACTTTGTTGTTGAAGGTGGC	0.4142	0.4547	0.6257	0.1722	0.0	0.4771	0.3147	-0.5457	-0.8345	0.1659	Prss37
chr4	69327374	69327394	+	TAGCTAGTTTAATAAGCATG	0.2441	0.6552	0.5483	0.5793	0.4151	0.6719	0.4805	0.4506	0.1172	0.1454	Prss37
chr4	69332757	69332777	+	GCACCCAGCTGGCCTTGATT	0.5054	0.3536	0.6925	0.251	0.3391	0.3832	0.2885	-0.3375	0.6202	0.1496	Prss37
chr4	69332770	69332790	+	CTTGATTAGGACACCCACAC	0.5819	0.6652	0.645	0.6558	0.4769	0.5966	0.403	0.065	0.1765	0.13	Prss37
chr4	69332790	69332810	+	AGGGGTTGAAGTTAGACTTG	0.2817	0.6538	0.6583	0.5312	0.6587	0.7019	0.6707	0.7256	0.6972	0.0956	Prss37
chr4	69332804	69332824	+	GACTTGAGGTATGCTAAGTA	0.6471	0.497	0.5789	0.4635	0.4231	0.6068	0.5543	-0.2743	-0.0172	0.016	Prss37
chr4	69402127	69402147	+	GACAATTTCTTCTGTGACCG	0.5607	0.5305	0.5732	0.131	0.26	0.563	0.2995	-0.4862	-1.1939	0.3051	Olr799
chr4	69410985	69411005	+	GTTTTTCCAAGGTGATTCAG	0.2184	0.6677	0.5477	0.5773	0.2204	0.5932	0.4744	-0.3009	-0.2384	0.4361	Clec5a
chr4	69428685	69428705	+	GGAGATAACCAGCACTCCGG	0.3036	0.6765	0.7055	0.6519	0.648	0.7326	0.7151	0.9486	0.2743	0.3603	Tas2r138
chr4	69428972	69428992	+	GGACAATCTTGGCGCAGTAG	0.8407	0.533	0.6488	0.4457	0.4518	0.6599	0.3612	0.2104	-0.0881	0.2769	Tas2r138
chr4	69429257	69429277	+	CTGCAAACTCCACCACGGAA	0.4422	0.6272	0.5354	0.4835	0.3184	0.5714	0.4669	-0.237	-0.3881	0.2709	Tas2r138
chr4	69429263	69429283	+	ACTCCACCACGGAAAGGAAC	0.3029	0.4778	0.6247	0.3946	0.2887	0.5643	0.5509	-0.2208	-0.0527	0.2015	Tas2r138
chr4	69467730	69467750	+	CAGAGATACAACCCCGAATG	0.4881	0.6389	0.6725	0.642	0.6283	0.6668	0.6363	0.9932	0.5337	0.0871	LOC103690059
chr4	69467735	69467755	+	ATACAACCCCGAATGAGGTA	0.5196	0.5269	0.617	0.3781	0.1553	0.5767	0.5747	0.4975	0.6119	0.2992	LOC103690059
chr4	69472791	69472811	+	TGGCAATGCACTCATTGGAA	0.475	0.5993	0.6028	0.4751	0.3383	0.5772	0.432	0.1256	0.2243	0.1652	LOC103690059
chr4	69476754	69476774	+	AGATAACACTGCCACCTGGA	0.4129	0.6136	0.5553	0.3407	0.4293	0.6608	0.6401	0.8408	0.7737	0.1853	LOC103690059
chr4	69478087	69478107	+	CTTTGCCATGAACACATATG	0.4826	0.6174	0.6672	0.5302	0.0904	0.4967	0.5449	0.3126	0.0431	0.3307	LOC103690059
chr4	69478098	69478118	+	ACACATATGAGGAGTTGTGC	0.6064	0.5877	0.5649	0.2419	0.2312	0.5863	0.6097	0.8297	1.0435	0.1557	LOC103690059
chr4	69478154	69478174	+	TCCCGGAATCACAATGGGCA	0.5987	0.489	0.6263	0.3031	0.3566	0.6187	0.336	0.1236	-0.534	0.1265	LOC103690059
chr4	69479514	69479534	+	CCTTGCTGTTGAATTCATCT	0.3449	0.5245	0.5833	0.1799	0.1558	0.4113	0.252	-0.4119	-0.1546	0.1684	LOC103690059
chr4	69479601	69479621	+	GCCGGGGAGACACTGTAGCT	0.6564	0.5076	0.6547	0.3797	0.4916	0.478	0.4142	0.1637	0.3282	0.2193	LOC103690059
chr4	69480890	69480910	+	CATCACTCCTGTTCTGGATC	0.3889	0.4092	0.6591	0.2664	0.2855	0.3949	0.3471	-0.4462	-0.2723	0.0568	LOC103690059
chr4	69490591	69490611	+	TCGAGTGGGACATCTTCACG	1.0	0.6937	0.6866	0.549	0.6571	0.6697	0.5705	0.3868	-0.1953	0.1744	LOC103690059
chr4	69490598	69490618	+	GGACATCTTCACGAGGGATG	0.4954	0.5538	0.6725	0.4305	0.5218	0.6729	0.4555	0.274	0.0141	0.0351	LOC103690059
chr4	69491169	69491189	+	CGTGAATCAACTGCAACTGA	0.3584	0.6231	0.5633	0.3937	0.3446	0.6343	0.4803	0.1997	-0.1393	0.1582	LOC103690059
chr4	69639175	69639195	+	CAGTTTGAGCTATGACATAG	0.4324	0.5745	0.4583	0.4901	0.4182	0.6336	0.4324	-0.3044	-0.2567	0.096	Mgam
chr4	69640172	69640192	+	TTACCAGAGACACCACTCCC	0.23	0.6268	0.5495	0.4064	0.5558	0.6123	0.7362	0.8952	1.0683	0.5887	Mgam
chr4	69643360	69643380	+	CACGCCAGAGCAAGTCGTTC	0.6448	0.3579	0.5603	0.3928	0.2801	0.3931	0.2272	-0.8316	-0.2512	0.0285	Mgam
chr4	69643372	69643392	+	AGTCGTTCAGGAGTACCTGG	0.3225	0.7465	0.6472	0.5127	0.6338	0.7031	0.6265	1.2818	0.7535	0.7734	Mgam
chr4	69646036	69646056	+	TTGGTTTTCAGCTCAGCCGC	0.475	0.5047	0.5212	0.4587	0.1463	0.5061	0.3589	-0.6686	-0.9787	0.0773	Mgam
chr4	69648112	69648132	+	AGATTTCACTATTGATGAAC	0.2605	0.3549	0.3745	0.2505	0.0	0.3341	0.2002	-0.6701	-0.3232	0.0126	Mgam
chr4	69648308	69648328	+	CATCAGCAATACTAATGACG	0.4331	0.6259	0.6424	0.3192	0.3832	0.6902	0.6141	0.4909	-0.0649	0.4028	Mgam
chr4	69651147	69651167	+	TTTGGTCTACAGGGTTATGC	0.5198	0.516	0.6355	0.319	0.0	0.3455	0.4233	-0.3061	-0.0394	0.2009	Mgam
chr4	69651206	69651226	+	TCTTCCATGGTGGACCCAGC	0.3419	0.5014	0.6447	0.45	0.1806	0.4206	0.3155	0.0241	0.1916	0.2762	Mgam
chr4	69654537	69654557	+	CTGGATGGCTCTCTGTCGGT	0.48	0.5625	0.617	0.611	0.6046	0.6367	0.5513	0.3922	0.3347	0.0827	Mgam
chr4	69654633	69654653	+	GCAAAAGCCACAAACTTGTA	0.3646	0.4674	0.5886	0.1702	0.0381	0.3837	0.164	-0.8941	-0.5513	0.2552	Mgam
chr4	69660744	69660764	+	GAGCATTTTACCCACTATCC	0.3692	0.4294	0.5886	0.3079	0.3203	0.4306	0.3377	-0.604	-0.0809	0.0269	Mgam
chr4	69666536	69666556	+	ACATGCCACTACCACGTGAC	0.5472	0.5691	0.5695	0.4668	0.3983	0.5393	0.5919	0.2305	0.1921	0.0878	Mgam
chr4	69667441	69667461	+	GGATTATAAGCGAGAAGCAA	0.4516	0.5309	0.4217	0.3842	0.2497	0.6193	0.3967	0.3851	0.1779	0.1111	Mgam
chr4	69669383	69669403	+	TTCACAGACATCAGAATCTT	0.2056	0.3954	0.4503	0.2809	0.2724	0.3784	0.1829	-1.1486	-0.6461	0.0209	Mgam
chr4	69669472	69669492	+	CAACTACAATGCTTCCGCAA	0.771	0.6038	0.5886	0.5326	0.2507	0.527	0.3522	0.2039	0.1974	0.147	Mgam
chr4	69670629	69670649	+	TGAGGATCCTGCCGTATCAG	0.814	0.6033	0.6441	0.5381	0.7127	0.7159	0.6221	0.6417	0.0688	0.4494	Mgam
chr4	69671284	69671304	+	GGAAAACTCAACATCTGCCC	0.4052	0.5595	0.5744	0.3363	0.2517	0.7154	0.5378	0.6754	0.5266	0.6082	Mgam
chr4	69673577	69673597	+	GGGATGAGCCACCATTGGTA	0.4268	0.4815	0.6405	0.4798	0.4611	0.671	0.6008	0.2596	0.479	0.0797	Mgam
chr4	69679056	69679076	+	CACTATCTCACATTCACTCG	0.6247	0.6491	0.5966	0.1876	0.3655	0.6224	0.5415	-0.0338	-0.6744	0.3032	Mgam
chr4	69679061	69679081	+	TCTCACATTCACTCGAGGAC	0.838	0.5588	0.645	0.406	0.1383	0.5516	0.4023	-0.1721	-0.2846	0.154	Mgam
chr4	69679115	69679135	+	CAATGACATCGTCTGGGGCA	0.3926	0.5479	0.5553	0.4868	0.137	0.4943	0.3717	-0.2359	-0.5476	0.0321	Mgam
chr4	69680548	69680568	+	TGACCTCGAGACTCAACTTA	0.745	0.4812	0.5495	0.3772	0.3819	0.5064	0.3112	-0.3949	0.3679	0.3254	Mgam
chr4	69693212	69693232	+	ACCACAACACAGCTGGAACT	0.3732	0.5099	0.6358	0.3389	0.3678	0.5808	0.6077	0.3441	0.4003	0.0664	Mgam
chr4	69693218	69693238	+	ACACAGCTGGAACTAGGGTG	0.2063	0.6353	0.6286	0.6579	0.5232	0.6562	0.6427	0.6444	0.3586	0.629	Mgam
chr4	69695356	69695376	+	CACATCAATCTTCACATCAG	0.3272	0.6411	0.6441	0.5008	0.4319	0.605	0.4246	0.1086	-0.2791	0.0525	Mgam
chr4	69695359	69695379	+	ATCAATCTTCACATCAGAGG	0.3297	0.6381	0.6441	0.4235	0.1186	0.5936	0.4629	0.2825	-0.1894	0.0881	Mgam
chr4	69695405	69695425	+	CTGGAATGAACACTTACTTC	0.5356	0.4485	0.5886	0.363	0.301	0.4803	0.2688	-0.4809	0.1092	0.0503	Mgam
chr4	69696644	69696664	+	GATAATGATGGGAAGGCCGA	0.3355	0.595	0.6638	0.4219	0.5382	0.7111	0.4759	0.8162	0.5063	0.2362	Mgam
chr4	69711433	69711453	+	CTATAGTGATCCCTACAATC	0.8349	0.5001	0.4973	0.3383	0.2991	0.5034	0.4966	0.3919	1.056	0.3039	Mgam
chr4	69729075	69729095	+	CCCGGGGGTATAAAGTGAAT	0.4873	0.3989	0.6263	0.428	0.4812	0.48	0.2272	-0.6103	-0.2039	0.1086	Moxd2
chr4	69729124	69729144	+	CTCCCATGTCATATTTGCGA	1.0	0.6129	0.5886	0.1781	0.0522	0.5144	0.3907	-0.1345	-0.2532	0.1964	Moxd2
chr4	69729131	69729151	+	GTCATATTTGCGAAGGTGCG	0.7195	0.5905	0.6771	0.3811	0.4661	0.6279	0.4354	0.397	-0.2828	0.2279	Moxd2
chr4	69729155	69729175	+	GTAGTACAGCCGCATCCCTG	0.7011	0.7146	0.7338	0.5459	0.6746	0.7658	0.7268	1.2685	0.8457	0.761	Moxd2
chr4	69729347	69729367	+	CTTTTGGATACTCACCAGGA	0.3745	0.5632	0.6069	0.4991	0.0842	0.5237	0.441	-0.2224	-0.2617	0.171	Moxd2
chr4	69729391	69729411	+	ATTTCCAGTCGGATCCATTG	1.0	0.5738	0.7144	0.4278	0.0198	0.4968	0.5039	-0.1347	0.1047	0.1205	Moxd2
chr4	69729399	69729419	+	TCGGATCCATTGAGGGTCAA	0.7716	0.494	0.5649	0.6514	0.4418	0.4284	0.3072	-0.4578	-0.5544	0.019	Moxd2
chr4	69729674	69729694	+	CTGCGATGACATGGGAGCAG	0.2817	0.5788	0.6158	0.6262	0.6074	0.6513	0.5823	0.5601	0.2202	0.2269	Moxd2
chr4	69731010	69731030	+	TCATAGATGACAGTGTCTTC	0.2233	0.2946	0.5647	0.16	0.1559	0.3668	0.22	-0.7278	0.0036	0.0418	Moxd2
chr4	69731101	69731121	+	TCATCTTTGGTATGTCATCC	0.6793	0.5103	0.4703	0.0876	0.178	0.4285	0.289	-0.3182	-0.0379	0.0141	Moxd2
chr4	69732905	69732925	+	AGTAGACATTGCCATTGGGT	0.3773	0.6274	0.645	0.3554	0.5609	0.6908	0.5464	0.6821	0.7718	0.1134	Moxd2
chr4	69732962	69732982	+	TGTAGCGATCTGTGATGCCC	0.7567	0.5345	0.5397	0.332	0.4258	0.7542	0.5742	0.7026	0.555	0.092	Moxd2
chr4	69733037	69733057	+	CATAATCAAAGTCCCAGCGC	0.7337	0.5743	0.6308	0.3468	0.2275	0.6067	0.5083	0.439	0.4688	0.1688	Moxd2
chr4	69754642	69754662	+	ACTGACGTCACATAGATTGT	0.8629	0.4886	0.645	0.2103	0.3178	0.5756	0.5392	0.2472	0.7355	0.4027	Prss58
chr4	69754648	69754668	+	GTCACATAGATTGTAGGCCC	0.5674	0.504	0.4928	0.6217	0.4361	0.5833	0.6232	0.9362	0.634	0.156	Prss58
chr4	69754755	69754775	+	TTCTCAGTTTGATTAACATA	0.3455	0.4213	0.4454	0.3286	0.1636	0.4514	0.0925	-1.5261	-1.3862	0.053	Prss58
chr4	69755156	69755176	+	AGGGCAAGTAATCAGACTTC	0.3402	0.4579	0.5886	0.5073	0.355	0.5126	0.4475	-0.165	0.8673	0.0507	Prss58
chr4	69755169	69755189	+	AGACTTCAGGTAGACTAAGT	0.4051	0.5472	0.6028	0.2828	0.3432	0.4877	0.4316	0.0127	0.522	0.0611	Prss58
chr4	69755211	69755231	+	GTGATCTGGATTATAGGCAA	0.4496	0.591	0.4928	0.6768	0.5466	0.659	0.5227	0.9219	0.6435	0.0965	Prss58
chr4	69767681	69767701	+	ACATACATGTCGATAGTAGC	0.4918	0.5315	0.4926	0.2971	0.0	0.4767	0.4108	-0.2343	0.1852	0.2957	Tryx5
chr4	69770140	69770160	+	GTAAGGAAACACTTACGGTA	0.9052	0.6009	0.5306	0.4824	0.4491	0.6778	0.6568	0.4994	0.6238	0.2035	Tryx5
chr4	69770218	69770238	+	CTCTGGGCTGGACTTCAGAT	0.2427	0.5342	0.6072	0.3731	0.5106	0.5723	0.4393	-0.0485	0.3067	0.3534	Tryx5
chr4	69770228	69770248	+	GACTTCAGATAGGCCATGTA	0.3291	0.4362	0.5884	0.3846	0.4563	0.5735	0.4623	0.0479	0.4664	0.0323	Tryx5
chr4	69770309	69770329	+	TCTGGGTAACTAGCTACTAA	1.0	0.5395	0.6827	0.2819	0.4057	0.5536	0.4038	0.1304	0.4382	0.2441	Tryx5
chr4	69799646	69799666	+	GTCGGACAGTACTGTGGCAG	0.3355	0.5332	0.6158	0.5986	0.576	0.6421	0.5047	0.4422	-0.4331	0.0545	LOC312273
chr4	69799736	69799756	+	ACAGTCCACTTATCATAGTC	0.5154	0.4239	0.5212	0.4645	0.3133	0.4564	0.3399	-0.3773	0.2122	0.1936	LOC312273
chr4	69801152	69801172	+	AGCATTCAGTGACACCTGGT	0.2599	0.6511	0.5886	0.3997	0.581	0.6526	0.557	0.242	0.3742	0.1081	LOC312273
chr4	69803526	69803546	+	AAGACTCACCGACAGTTCCT	0.4353	0.5256	0.617	0.4657	0.3733	0.5691	0.5507	0.0468	0.3952	0.2572	LOC312273
chr4	69816933	69816953	+	ACTTGGGAGTTAAGGACGGC	0.4405	0.5171	0.5502	0.4002	0.3381	0.5576	0.4795	0.1705	0.0546	0.2125	LOC286960
chr4	69817456	69817476	+	TCATGCAAAGACACCTGGTA	0.2984	0.5855	0.5553	0.5388	0.4676	0.6121	0.48	-0.1883	-0.0536	0.0944	LOC286960
chr4	69873258	69873278	+	ACTCGAGAATTGAGGGTGGC	0.3216	0.4635	0.6071	0.3324	0.3469	0.4575	0.4328	-0.5755	-0.7279	0.0396	Prss3b
chr4	69873296	69873316	+	CAACATAATATCATTGTCAA	0.3108	0.5287	0.5603	0.3559	0.0	0.3158	0.0637	-0.9106	-1.0857	0.0401	Prss3b
chr4	69874481	69874501	+	CAACCCACTGGGAATTGATG	0.292	0.5819	0.7338	0.193	0.5044	0.6585	0.4811	0.4785	0.3101	0.0716	Prss3b
chr4	70500806	70500826	+	GGTCCTCTTGCAGTGGGATG	0.255	0.4399	0.7288	0.5225	0.5568	0.6461	0.4023	0.0998	-0.2761	0.082	Ephb6
chr4	70500867	70500887	+	TTCGAAGCATGCCACGTCGC	1.0	0.4647	0.617	0.3268	0.2119	0.4858	0.31	-0.1017	-0.2702	0.0335	Ephb6
chr4	70500890	70500910	+	GCTCCCTCCCGGTTCTGGGC	0.4522	0.4411	0.7205	0.2518	0.3411	0.6133	0.3838	-0.0284	-0.2583	0.1078	Ephb6
chr4	70500927	70500947	+	ACACACTTTGTGGAGCGGCG	0.6316	0.673	0.7055	0.4096	0.4072	0.5763	0.3599	-0.0163	-0.7127	0.3027	Ephb6
chr4	70500937	70500957	+	TGGAGCGGCGAGGGGCCCAG	0.2877	0.5951	0.6913	0.8989	0.8329	0.6533	0.4832	0.1079	-0.1039	0.3277	Ephb6
chr4	70501421	70501441	+	TGTAGCTCATGCGGAACCCG	0.9489	0.6443	0.5905	0.5872	0.6389	0.7408	0.6566	1.1748	0.1859	0.5607	Ephb6
chr4	70501424	70501444	+	AGCTCATGCGGAACCCGAGG	0.6928	0.6063	0.6392	0.7212	0.5273	0.6611	0.5527	0.4512	-0.0795	0.2549	Ephb6
chr4	70501434	70501454	+	GAACCCGAGGAGGATGGCGT	0.5577	0.6182	0.6784	0.5516	0.6006	0.6799	0.5543	0.6684	0.3649	0.1775	Ephb6
chr4	70501437	70501457	+	CCCGAGGAGGATGGCGTAGG	0.3675	0.5435	0.6535	0.7926	0.6535	0.6356	0.5167	0.3049	0.02	0.0252	Ephb6
chr4	70501446	70501466	+	GATGGCGTAGGAGGCCAGGC	0.2308	0.4189	0.6166	0.4863	0.417	0.3676	0.306	-0.5891	-0.528	0.0575	Ephb6
chr4	70501482	70501502	+	AGGTTACACTGTAATGGGGA	0.288	0.6498	0.527	0.4349	0.5599	0.6708	0.5416	0.7335	0.1233	0.1614	Ephb6
chr4	70501560	70501580	+	CGTGGAGACAAGCTCTGCCA	0.3168	0.5966	0.6922	0.5066	0.5988	0.7322	0.5878	0.7315	0.6994	0.196	Ephb6
chr4	70502214	70502234	+	CTGCCCTGAGGGGTCCTATA	0.6441	0.3819	0.6784	0.6963	0.2501	0.1182	0.1364	-0.8651	0.1881	0.0564	Ephb6
chr4	70502334	70502354	+	GGCCAGTTCTGACCCACCAG	0.2543	0.6452	0.7102	0.4703	0.6248	0.6818	0.5984	0.7289	0.2775	0.3489	Ephb6
chr4	70502737	70502757	+	GCTCTTCAATGTTGTGTGCA	0.4868	0.5525	0.5599	0.1912	0.1529	0.4268	0.3169	-0.2224	-0.6666	0.0946	Ephb6
chr4	70502790	70502810	+	GGGGAATGTGTCGCCGCTGC	0.541	0.3422	0.617	0.4899	0.6047	0.6267	0.3899	-0.7875	-1.0841	0.0044	Ephb6
chr4	70502820	70502840	+	TGCATTTCGACCCCCGCCAG	0.9164	0.5392	0.6866	0.5934	0.5897	0.6264	0.363	0.4967	-0.0409	0.0722	Ephb6
chr4	70502890	70502910	+	GCCATACATCTTGGAAGTGC	0.3778	0.5091	0.4361	0.5561	0.3705	0.6118	0.4902	0.3777	0.1989	0.1578	Ephb6
chr4	70502932	70502952	+	GCTCAGCCCTGACCCTCCCC	0.2839	0.4629	0.711	0.4469	0.4419	0.6124	0.6266	0.802	0.9064	0.3073	Ephb6
chr4	70503187	70503207	+	TGCAGTCCCTGTGATGCACC	0.5477	0.5333	0.617	0.5475	0.4858	0.6292	0.5606	0.3908	0.1389	0.0952	Ephb6
chr4	70503283	70503303	+	TCAGCTGCGCTACTATGACC	0.6181	0.6008	0.5495	0.4431	0.4916	0.7293	0.7098	1.1981	1.204	0.2774	Ephb6
chr4	70503543	70503563	+	TGGCCACATTTATGGCTTCC	0.2637	0.2442	0.5177	0.3971	0.1415	0.2136	0.179	-1.3597	-0.8198	0.021	Ephb6
chr4	70503613	70503633	+	TATTTTCAGACACTGCCTCA	0.2356	0.6252	0.5833	0.2354	0.0	0.4454	0.4007	-0.8826	-0.89	0.0919	Ephb6
chr4	70504086	70504106	+	GCTGTCATCTTCCAGCGGTG	0.4062	0.628	0.7146	0.4369	0.5216	0.642	0.5648	0.4457	-0.0576	0.4927	Ephb6
chr4	70504569	70504589	+	CACGTATGACGACCCCTGCC	0.6335	0.5233	0.617	0.4936	0.2903	0.2738	0.3843	0.0654	0.1153	0.0588	Ephb6
chr4	70504593	70504613	+	CATCAGAGAGCTTGCTCGAG	0.523	0.5263	0.6815	0.5123	0.4047	0.5893	0.4304	0.2732	-0.0285	0.129	Ephb6
chr4	70504620	70504640	+	CCCTACATATATCAAGATTG	0.5673	0.5793	0.5009	0.3708	0.2614	0.6172	0.5473	0.2297	-0.2064	0.1923	Ephb6
chr4	70511096	70511116	+	CATGGTCACCAGCACCATGA	0.2446	0.6333	0.7063	0.5706	0.4142	0.5544	0.675	0.3615	0.5359	0.0901	Trpv6
chr4	70511712	70511732	+	ATCATCCTTGGGGGTCACAT	0.4416	0.5743	0.5933	0.4954	0.3208	0.4547	0.2841	-0.2055	-0.0021	0.1276	Trpv6
chr4	70511721	70511741	+	GGGGGTCACATAGGCCTCCT	0.5294	0.4141	0.5461	0.7675	0.4521	0.1874	0.2153	-1.0858	-0.6708	0.0155	Trpv6
chr4	70511995	70512015	+	ACTACCAGGGTGTCACCTGA	0.6051	0.6055	0.6247	0.3943	0.4653	0.5885	0.5012	0.6884	0.6671	0.0492	Trpv6
chr4	70512352	70512372	+	CTGAGGAGTCAATCTCAGTG	0.2293	0.7462	0.696	0.597	0.6497	0.6869	0.6971	1.133	0.6309	0.4408	Trpv6
chr4	70513797	70513817	+	CCATAGTAAATGAGATTGTG	0.2073	0.6165	0.5007	0.3984	0.4029	0.6305	0.6075	0.4597	0.1343	0.1199	Trpv6
chr4	70545231	70545251	+	ACTACACCAGCCCAGTACCA	0.4966	0.5763	0.6733	0.318	0.3387	0.6574	0.7584	0.9401	1.0331	0.2381	Trpv5
chr4	70545299	70545319	+	TCACCATAATCAGTAGCACA	0.5055	0.6238	0.507	0.317	0.1053	0.4866	0.7501	0.4384	0.1742	0.2407	Trpv5
chr4	70554282	70554302	+	GGTTGGCATCACGGAACTTG	0.7724	0.5273	0.5666	0.3392	0.465	0.6848	0.4572	0.3011	-0.2601	0.0407	Trpv5
chr4	70554345	70554365	+	AGATGTACAGCATACCCAGG	0.2415	0.7209	0.6108	0.7182	0.6196	0.6839	0.6372	1.3306	0.9946	0.7447	Trpv5
chr4	70556713	70556733	+	AAAGGACAAGTCCTCACCCC	0.3787	0.5705	0.617	0.7128	0.5218	0.609	0.6601	0.8824	0.8873	0.0597	Trpv5
chr4	70556793	70556813	+	TGTGCTTCCGTTTTTGCATC	0.2395	0.4306	0.645	0.4586	0.0	0.102	0.0957	-1.842	-1.9201	0.0949	Trpv5
chr4	70557083	70557103	+	CAAAGGTTTTGTTGGGCTGT	0.365	0.4843	0.5413	0.2044	0.0069	0.3458	0.2412	-1.1346	-1.1451	0.005	Trpv5
chr4	70557791	70557811	+	GGTTCTCACCATAGTAGATG	0.6538	0.6303	0.5963	0.3394	0.4015	0.6667	0.6448	0.6239	0.2513	0.2648	Trpv5
chr4	70557813	70557833	+	GTTGTGGGAACTTCGATGGA	0.8954	0.5745	0.6827	0.5455	0.5538	0.6753	0.6821	1.0112	0.7727	0.3016	Trpv5
chr4	70557837	70557857	+	AGAACCTGTAGCCCTGGCGG	0.3021	0.5265	0.7008	0.5242	0.4693	0.6389	0.5881	0.939	0.2259	0.3547	Trpv5
chr4	70557860	70557880	+	CACTGGCTCCTCGGGCTAGC	0.4894	0.3146	0.5505	0.2322	0.0681	0.08	0.1674	-1.4225	-0.938	0.0316	Trpv5
chr4	70558797	70558817	+	TGGTGACTCCCAAATACTGG	0.34	0.696	0.625	0.3891	0.4819	0.6902	0.6067	0.8161	0.0027	0.6711	Trpv5
chr4	70571271	70571291	+	TTATCCAGGAAAGCTTCTTG	0.2505	0.6092	0.6392	0.325	0.3923	0.6156	0.5312	0.4319	0.3495	0.0766	Kel
chr4	70572433	70572453	+	ACTTCGAATGCTTGGACCAA	0.4306	0.5144	0.5502	0.458	0.2765	0.5411	0.4689	0.1146	0.0182	0.0447	Kel
chr4	70572514	70572534	+	ACACTTCATCCACCGAGGGT	0.4461	0.6476	0.617	0.4168	0.291	0.584	0.558	0.7974	0.8722	0.2647	Kel
chr4	70578916	70578936	+	AAAGGGTATCCACCAACCCA	0.502	0.6477	0.5731	0.4479	0.5498	0.6252	0.6669	0.6703	0.5802	0.1085	Kel
chr4	70579777	70579797	+	AGTCTAGGTCATGGACTTGG	0.3027	0.515	0.5763	0.5307	0.5958	0.6797	0.5936	0.3436	0.1302	0.1951	Kel
chr4	70579826	70579846	+	TGTGAATATTGCTTGTAAAC	0.3849	0.3756	0.6166	0.3699	0.098	0.3544	0.1427	-1.139	-0.5359	0.132	Kel
chr4	70580389	70580409	+	TGAGGTAAAGACGATGGACC	0.6173	0.5732	0.6028	0.5099	0.5283	0.6656	0.596	0.7501	0.2724	0.2046	Kel
chr4	70580392	70580412	+	GGTAAAGACGATGGACCAGG	0.2016	0.7242	0.5621	0.6187	0.677	0.7341	0.6574	1.0374	0.2151	0.7346	Kel
chr4	70580448	70580468	+	GTAAAGTTCCCAACCGGTTC	0.6903	0.316	0.6263	0.3193	0.2161	0.4793	0.3009	-0.7333	-0.3419	0.2767	Kel
chr4	70580469	70580489	+	GGTATGTCACATATTCCCGT	0.5583	0.6664	0.6402	0.2636	0.3454	0.6902	0.6264	0.8681	0.8601	0.7877	Kel
chr4	70580478	70580498	+	CATATTCCCGTAGGATCTAG	1.0	0.5446	0.5763	0.4131	0.4192	0.5605	0.3418	0.2096	0.0281	0.326	Kel
chr4	70582721	70582741	+	GACGTCAAGTACAAACAGAT	0.3951	0.5832	0.507	0.3235	0.3629	0.6017	0.4658	-0.2329	-0.0318	0.21	Kel
chr4	70584384	70584404	+	AAAGCTGAAAAAGTCAGTAC	0.2642	0.4792	0.5886	0.4005	0.1751	0.5656	0.5203	0.1308	0.3109	0.0202	Kel
chr4	70584442	70584462	+	TTCACGAGCTCCATACACAC	0.468	0.7	0.5589	0.4225	0.4694	0.6623	0.7029	1.0877	0.8926	0.4693	Kel
chr4	70584765	70584785	+	GCATAGAACAACCAATGAGC	0.4972	0.5792	0.4831	0.1629	0.026	0.6037	0.5798	0.7171	0.7343	0.164	Kel
chr4	70672067	70672087	+	TGGTCCCTAGAGAGAGGTAA	0.3494	0.5062	0.4501	0.6836	0.4946	0.6437	0.4849	-0.0141	0.0938	0.6205	RGD1562066
chr4	70672163	70672183	+	GGACAATTGTAGTCGTTACC	0.5059	0.5566	0.6216	0.2058	0.2174	0.4545	0.3374	-0.1439	0.2869	0.311	RGD1562066
chr4	70672172	70672192	+	TAGTCGTTACCAGGATCTCT	0.4936	0.5041	0.4406	0.2179	0.3535	0.5387	0.3997	-0.0451	0.6421	0.0947	RGD1562066
chr4	70672337	70672357	+	GGGATCCAGGGAAACCCAGA	0.2251	0.6416	0.6028	0.572	0.6244	0.792	0.5838	0.7073	0.854	0.3963	RGD1562066
chr4	70787696	70787716	+	CTGCAACTGGGGATCAATGA	0.4519	0.534	0.65	0.5595	0.3614	0.6116	0.5104	0.2066	0.2736	0.1027	Pip
chr4	70787701	70787721	+	ACTGGGGATCAATGAAGGCC	0.46	0.5135	0.5302	0.5368	0.2455	0.533	0.4805	-0.1592	-0.4577	0.0858	Pip
chr4	70789650	70789670	+	AAGTACACCTGACGAAAATC	0.4765	0.4516	0.417	0.424	0.1893	0.46	0.3349	-0.0989	0.4689	0.0764	Pip
chr4	70789653	70789673	+	TACACCTGACGAAAATCAGG	0.4064	0.7054	0.5908	0.3859	0.2682	0.6652	0.6615	0.9649	0.3018	0.6578	Pip
chr4	70810904	70810924	+	CGAATTTACAGTAACACTCC	0.4926	0.5591	0.5603	0.1507	0.3375	0.5993	0.3529	-0.216	0.0811	0.0208	Sval2
chr4	70846422	70846442	+	GGAAGTTTCTTCGATAAACA	0.2774	0.5718	0.5886	0.3181	0.2288	0.5202	0.2905	-0.5251	-0.6225	0.4264	Sval1
chr4	70985403	70985423	+	CAGTGTCATGGGTTCAGAAA	0.2676	0.3769	0.5884	0.5587	0.3884	0.519	0.2755	-0.6097	-0.4014	0.04	Tas2r139
chr4	70985456	70985476	+	CTTCTGAGCGTATCCAGAAT	0.5379	0.4277	0.6827	0.4357	0.3318	0.4587	0.1488	-0.6826	-0.1215	0.1733	Tas2r139
chr4	71119910	71119930	+	GGTTCCCATGAGCGTCCCCA	0.3409	0.6103	0.588	0.4811	0.5326	0.6965	0.5247	0.7044	0.5718	0.6561	Gstk1
chr4	71119943	71119963	+	TGAACATGTTAAGAAAGGTG	0.224	0.6941	0.5625	0.5104	0.4712	0.6924	0.6054	0.9728	0.252	0.2556	Gstk1
chr4	71120467	71120487	+	TGCGCATTTGGTCCCGAGTA	0.992	0.3546	0.617	0.5407	0.5306	0.4996	0.1771	-0.7331	-0.7543	0.0055	Gstk1
chr4	71148051	71148071	+	TCCAACCAATGCCAAGTTCA	0.382	0.4948	0.5212	0.347	0.1926	0.4289	0.4947	-0.1514	-0.1859	0.0175	Tmem139
chr4	71148070	71148090	+	AAGGCAGACTGACAATCCAG	0.4757	0.7081	0.605	0.6316	0.6766	0.7492	0.7352	1.1564	0.6364	0.413	Tmem139
chr4	71148325	71148345	+	CAGGGTCAATGAAGCTTTTG	0.3042	0.407	0.6016	0.6618	0.4781	0.4553	0.2691	-1.2418	-0.9519	0.0494	Tmem139
chr4	71148343	71148363	+	TGAGGTGCCAACCTACGAAC	0.8392	0.465	0.5495	0.5421	0.4913	0.6603	0.6202	0.6395	0.8765	0.3826	Tmem139
chr4	71148431	71148451	+	AGCAGTATCATAATATCCCC	0.3191	0.6107	0.4787	0.4391	0.5335	0.6793	0.5392	0.8703	0.961	0.2872	Tmem139
chr4	71148465	71148485	+	CACAGCCTAGCCAACCAGAG	0.3366	0.6968	0.6866	0.4833	0.591	0.633	0.4843	0.3783	0.0329	0.2101	Tmem139
chr4	71148476	71148496	+	CAACCAGAGAGGCCTGACAC	0.3062	0.6146	0.6784	0.5968	0.547	0.6542	0.7058	0.747	0.6759	0.1106	Tmem139
chr4	71152166	71152186	+	TGGAATGCATCCTGACCATC	0.4541	0.5164	0.4503	0.4655	0.305	0.4428	0.1924	-0.7064	-0.0155	0.0377	Casp2
chr4	71152244	71152264	+	GTTAGAACATCTCCTAGAAA	0.4614	0.414	0.645	0.3031	0.2113	0.5301	0.3658	-0.7118	-0.5251	0.1696	Casp2
chr4	71152267	71152287	+	ACATTATCACTTTGGAAATG	0.2023	0.4931	0.5258	0.2727	0.1344	0.4018	0.3891	-0.3809	-0.6227	0.0506	Casp2
chr4	71152540	71152560	+	ATTCCTGTGCCTTAGGCCAA	0.2821	0.4511	0.6591	0.4639	0.2727	0.5041	0.3872	-0.0829	-0.0443	0.0785	Casp2
chr4	71152930	71152950	+	AAGCAGTCCCGCCTATCCAC	0.3576	0.5488	0.5873	0.7096	0.5365	0.7009	0.6534	1.3259	1.4828	0.231	Casp2
chr4	71153581	71153601	+	ATGCACTCCTGAGTTTTACC	0.2926	0.5412	0.617	0.3476	0.1555	0.4358	0.3714	-0.7901	-0.2944	0.2174	Casp2
chr4	71154009	71154029	+	GACCTGGAATTTCGCTCCGG	0.366	0.5818	0.6251	0.5872	0.4182	0.6169	0.4708	0.1788	-0.5058	0.0466	Casp2
chr4	71154092	71154112	+	GCTGTATGACCAGACTGCAC	0.5606	0.6805	0.645	0.5175	0.4415	0.6693	0.6904	0.4211	0.5341	0.468	Casp2
chr4	71172765	71172785	+	CCCGAAAGGACCTGGGTCCC	0.3299	0.4385	0.5461	0.5558	0.4925	0.3845	0.4229	-0.0278	-0.1531	0.0014	Clcn1
chr4	71172787	71172807	+	GCACAATGCCCACCCAACAC	0.2845	0.6151	0.6311	0.4248	0.2849	0.571	0.6613	0.9755	0.8372	0.4554	Clcn1
chr4	71175901	71175921	+	ACAATATTCATATCAGGCAC	0.2851	0.5897	0.4787	0.2966	0.2429	0.5739	0.3324	0.4968	0.3365	0.393	Clcn1
chr4	71175958	71175978	+	TACTGTGGACAGCTTGGATG	0.3446	0.5406	0.6722	0.5005	0.5964	0.6794	0.5898	0.5479	-0.0827	0.129	Clcn1
chr4	71175980	71176000	+	GACCACTATTCTAAATGTCA	0.2771	0.616	0.4928	0.1586	0.1881	0.5315	0.3973	-0.1774	-0.1715	0.0263	Clcn1
chr4	71176463	71176483	+	TGTTAGCGCCAAGAGCCTTC	0.9181	0.3718	0.6352	0.2165	0.0546	0.3657	0.1537	-0.7089	0.2193	0.1461	Clcn1
chr4	71177390	71177410	+	GAAGGAATACCTCACACTCA	0.2564	0.63	0.6028	0.2766	0.41	0.6453	0.5061	0.0462	0.1403	0.0624	Clcn1
chr4	71178850	71178870	+	TCTCTGGTGTCTATGAGGTA	0.2414	0.5699	0.6685	0.5711	0.508	0.6265	0.5845	0.2283	0.1353	0.1844	Clcn1
chr4	71179333	71179353	+	TACTTTGCAGCCCCTGTTGG	0.3972	0.3892	0.6533	0.4873	0.4113	0.6184	0.5651	-0.0826	-0.3539	0.0908	Clcn1
chr4	71179953	71179973	+	TGTTTTGGAACACCACTTGG	0.3064	0.5089	0.5855	0.5177	0.4223	0.6572	0.6136	-0.4872	-0.5676	0.4839	Clcn1
chr4	71184720	71184740	+	GCCGTTCGGAATTACTGGCG	0.6718	0.5091	0.6583	0.4644	0.5865	0.6512	0.5105	0.4874	-0.3924	0.13	Clcn1
chr4	71185464	71185484	+	GCTCGGTGTCCGAAAGCACA	0.4399	0.6194	0.6483	0.3364	0.0706	0.4789	0.6489	0.7711	0.6446	0.4359	Clcn1
chr4	71191225	71191245	+	CCCTAGGAGCTGCCTTTGGA	0.2184	0.4638	0.6403	0.4394	0.4852	0.6448	0.6825	0.1295	0.1768	0.1402	Clcn1
chr4	71192969	71192989	+	CCTCTATGACAGCATCATCC	0.3409	0.5717	0.678	0.1503	0.0925	0.4419	0.5043	0.2705	0.4918	0.1566	Clcn1
chr4	71193384	71193404	+	TTACCATTGGTTGACTCCAA	0.2545	0.5434	0.6028	0.5915	0.434	0.4869	0.2759	-0.0089	0.1154	0.3377	Clcn1
chr4	71204280	71204300	+	CCCTGTGACACGTAGGAGTG	0.2385	0.5992	0.658	0.5171	0.5986	0.6222	0.6158	0.1894	-0.3235	0.0408	Fam131b
chr4	71204590	71204610	+	CTCGCCATCCATGGAAGACC	0.7378	0.4737	0.4787	0.4483	0.4508	0.6679	0.5806	0.1114	-0.0362	0.0251	Fam131b
chr4	71204598	71204618	+	CCATGGAAGACCAGGCCATA	0.4146	0.4206	0.5222	0.3614	0.3329	0.4075	0.3033	-0.5901	-0.0728	0.0613	Fam131b
chr4	71206548	71206568	+	CGACCTTGGCCCATGGCTGT	0.4956	0.4954	0.6311	0.2675	0.4117	0.5223	0.4487	0.2483	0.2242	0.0228	Fam131b
chr4	71206915	71206935	+	AGTTTCGCTTAAGCTTCGGG	0.7467	0.656	0.6672	0.5887	0.1621	0.6354	0.4983	0.1366	-0.2188	0.7101	Fam131b
chr4	71207217	71207237	+	ACTCACATTGATGCCGTCCC	0.5845	0.4955	0.645	0.5278	0.5019	0.606	0.5938	0.3428	0.2649	0.1086	Fam131b
chr4	71207518	71207538	+	ACCAGCCTTACCTCTGTAGA	0.3268	0.5363	0.617	0.3772	0.4431	0.5909	0.5073	0.0399	-0.2501	0.0971	Fam131b
chr4	71207585	71207605	+	TGATCTGATCGACATCCTTG	0.655	0.6609	0.625	0.1375	0.414	0.6844	0.5602	0.4726	0.064	0.4648	Fam131b
chr4	71237808	71237828	+	AGTCCGTGGACTCGGCGCCG	1.0	0.6116	0.7098	0.5622	0.4955	0.6287	0.3902	0.6382	-0.2475	0.1249	Zyx
chr4	71237852	71237872	+	TCACGCTCCTGCCCGCGGTG	0.646	0.5102	0.7292	0.5271	0.5428	0.6108	0.4998	0.6484	-0.0233	0.135	Zyx
chr4	71238203	71238223	+	ATCCCCCCACCGCCCCCGGA	0.2657	0.5322	0.7067	0.5243	0.4544	0.5373	0.273	0.154	0.0505	0.116	Zyx
chr4	71238719	71238739	+	TGGGGAGGGCGACGACTCAG	0.4462	0.4477	0.5767	0.8413	0.7772	0.7157	0.4282	0.3999	0.012	0.0202	Zyx
chr4	71238876	71238896	+	ACCCAGCTCCCACCGCAGGT	0.3984	0.5445	0.6689	0.2744	0.3793	0.5783	0.6229	0.3085	0.3339	0.2708	Zyx
chr4	71239114	71239134	+	ATCCCTTCAAAGCCCGGGTA	0.5089	0.4284	0.65	0.4611	0.5518	0.5778	0.2008	-0.6467	-0.4936	0.0175	Zyx
chr4	71239448	71239468	+	TCCGCTAATACACAGCCCCG	1.0	0.7658	0.6583	0.3856	0.6211	0.7004	0.7298	1.0741	0.2596	0.8097	Zyx
chr4	71250669	71250689	+	AAGTCTAAGGCTCCCTGTGC	0.288	0.4043	0.5695	0.42	0.4566	0.6132	0.4042	-0.1378	0.0104	0.0081	Epha1
chr4	71250698	71250718	+	ATAGGCCTGGAGGTCCACAT	0.4557	0.6449	0.6784	0.753	0.5821	0.6566	0.5508	0.4416	0.8484	0.5748	Epha1
chr4	71252606	71252626	+	TCATAGCTCAGATTCCCCCC	0.7509	0.5726	0.5647	0.4338	0.412	0.6269	0.642	0.969	0.9704	0.4442	Epha1
chr4	71252679	71252699	+	TCTTCACCAGCTTCAGTGAC	0.2382	0.4515	0.5301	0.2781	0.1469	0.4716	0.4116	-0.5504	-0.5952	0.1234	Epha1
chr4	71252909	71252929	+	GTAAACGTGTAGTTGGCATA	1.0	0.6124	0.6216	0.3405	0.3482	0.5509	0.2946	-0.2252	0.3317	0.1961	Epha1
chr4	71252916	71252936	+	TGTAGTTGGCATAAGGCTCG	0.5749	0.6245	0.7004	0.3747	0.5852	0.6838	0.5398	0.503	0.1163	0.0645	Epha1
chr4	71252986	71253006	+	AAAGTGCACACCTTTTCCAC	0.2943	0.5316	0.6405	0.4479	0.3565	0.5613	0.3355	-0.9721	-0.775	0.0477	Epha1
chr4	71253093	71253113	+	CTCTTGGGGGCTCCCAGCGT	0.3564	0.4282	0.6214	0.631	0.4403	0.5335	0.2952	-0.1841	-0.1969	0.005	Epha1
chr4	71253463	71253483	+	GCTACCTGGGGGCCCTCCCC	0.4176	0.2756	0.7347	0.5119	0.22	0.2542	0.1569	-0.9663	-0.791	0.011	Epha1
chr4	71253583	71253603	+	TCCATTCGATAGAAACCAGT	0.4401	0.6459	0.5259	0.1935	0.2542	0.5802	0.4299	-0.0646	-0.0006	0.4969	Epha1
chr4	71253815	71253835	+	CCACCGCTTTCCTCATAGCC	0.3942	0.5197	0.5731	0.383	0.0	0.1051	0.3463	-1.1908	-1.2149	0.1462	Epha1
chr4	71253839	71253859	+	TCGCACTGGCACTGACCCAC	0.8393	0.5311	0.4787	0.8346	0.5107	0.5937	0.5404	0.624	0.5503	0.0266	Epha1
chr4	71253889	71253909	+	ATGCATGCGTGGTGTACCTG	0.5793	0.676	0.663	0.6874	0.6145	0.6596	0.5781	0.5764	0.0227	0.0834	Epha1
chr4	71253897	71253917	+	GTGGTGTACCTGAGGACCCC	0.2986	0.6016	0.6027	0.6074	0.5986	0.6731	0.607	0.9178	0.7916	0.0933	Epha1
chr4	71253950	71253970	+	GCTACTTCTACCAACCCTGT	0.4976	0.6574	0.6308	0.2171	0.4187	0.5927	0.5489	0.6875	0.8904	0.647	Epha1
chr4	71254042	71254062	+	TACAGATACGAGCGCCACAC	0.9466	0.5633	0.5791	0.6928	0.5103	0.672	0.5038	0.4708	0.4731	0.2126	Epha1
chr4	71254065	71254085	+	ATCCCGGGTTGTGGAAAGCT	0.4638	0.5933	0.5164	0.6143	0.5869	0.6016	0.5087	0.2262	0.2439	0.1647	Epha1
chr4	71254086	71254106	+	GGTAGAGACCACGGCGGGTG	0.512	0.4405	0.6721	0.7521	0.647	0.6656	0.5005	-0.1495	-0.5592	0.0465	Epha1
chr4	71254096	71254116	+	ACGGCGGGTGAGGTGACCCA	0.3605	0.6156	0.7019	0.8022	0.6544	0.6545	0.6787	0.9109	0.759	0.3131	Epha1
chr4	71254183	71254203	+	TGCTGCCACAGTTGTTACCT	0.442	0.5364	0.4986	0.2279	0.4278	0.4976	0.444	-0.0934	0.0168	0.0214	Epha1
chr4	71255395	71255415	+	GGCAGCACCTTTTGGAACAA	0.5521	0.5183	0.5319	0.4208	0.3901	0.5479	0.356	-0.8271	-1.1113	0.1398	Epha1
chr4	71255444	71255464	+	GGTCACTCTCCATGTAGAAA	0.4624	0.4453	0.5883	0.2641	0.0	0.3701	0.3818	-0.3643	-0.134	0.2743	Epha1
chr4	71255538	71255558	+	CAGCTCTACGTGGACACGTG	0.8203	0.6416	0.7197	0.6866	0.6598	0.6685	0.459	0.6802	0.2566	0.1339	Epha1
chr4	71255627	71255647	+	GGCAGTCTTGGTACATGTAC	0.5633	0.4469	0.5212	0.6175	0.5048	0.6353	0.327	-0.6853	-0.2526	0.0437	Epha1
chr4	71288193	71288213	+	TCCTCTTTTGGCTCAAGTGG	0.7923	0.4718	0.5434	0.5511	0.4557	0.6443	0.4146	-0.3754	-0.8875	0.2894	Tas2r143
chr4	71293065	71293085	+	GCATGAAATGGTTGCTCCGG	0.5619	0.5851	0.5399	0.5884	0.4914	0.6751	0.5219	0.3149	-0.3203	0.1553	Tas2r135
chr4	71293323	71293343	+	TCTTTGTCTGGCTAAAGTAC	0.3011	0.4776	0.5394	0.6058	0.0	0.5024	0.519	0.1959	0.5381	0.4594	Tas2r135
chr4	71293431	71293451	+	TGATATATCAAAACTATGCA	0.42	0.6095	0.5128	0.1112	0.0092	0.5069	0.5347	-0.0956	-0.3365	0.2797	Tas2r135
chr4	71333896	71333916	+	TCATTGTGCTGATGCTGAGC	0.2311	0.4018	0.508	0.2656	0.0	0.4053	0.3514	-0.58	-0.5863	0.0237	Tas2r126
chr4	71333917	71333937	+	GGGAATGGCTATGGCGCGGT	0.9619	0.5342	0.5319	0.8241	0.7456	0.6999	0.6093	0.3452	0.115	0.1219	Tas2r126
chr4	71334031	71334051	+	TCCACCTTGTTGAGTACTCC	0.4073	0.4842	0.5649	0.1423	0.3864	0.5713	0.3771	-0.3008	-0.481	0.0413	Tas2r126
chr4	71334311	71334331	+	TTCTGGGAACACAACCTTTA	0.3178	0.2101	0.5789	0.4056	0.17	0.2661	0.0295	-1.7735	-0.9389	0.01	Tas2r126
chr4	71450766	71450786	+	CGCAGAAGAAATGCACCAGC	0.27	0.514	0.507	0.3897	0.3073	0.5383	0.3546	0.0063	-0.1985	0.1676	Olr804
chr4	71450842	71450862	+	AGCTAGTCCGCCAAGGCAGC	0.5875	0.4124	0.5931	0.1643	0.172	0.4679	0.3992	-0.3063	-0.1061	0.0195	Olr804
chr4	71450847	71450867	+	GTCCGCCAAGGCAGCAGGCC	0.4166	0.3998	0.5744	0.4118	0.3877	0.4386	0.0975	-0.9533	-1.2439	0.0091	Olr804
chr4	71451186	71451206	+	GGTTACCACTCAAAGTGGCC	0.4588	0.5779	0.5833	0.2356	0.1388	0.538	0.3687	-0.0808	-0.5433	0.2396	Olr804
chr4	71515045	71515065	+	TACACATAGGTCATCACAGG	0.6462	0.6957	0.6583	0.559	0.5103	0.656	0.5583	0.8186	0.3474	0.2159	Fam115e
chr4	71516040	71516060	+	ACTTGTGCAACCTGCCCTTC	0.4401	0.3235	0.5408	0.5906	0.2396	0.3072	0.0696	-0.8237	0.0109	0.019	Fam115e
chr4	71516066	71516086	+	GTAGAGTCCTGTGCTTACCC	0.4168	0.5835	0.6547	0.4342	0.5776	0.7512	0.7297	1.1759	1.1834	0.4619	Fam115e
chr4	71516395	71516415	+	ATAGTCATTGGAGATTCCGT	0.4112	0.6007	0.6028	0.4607	0.5735	0.7147	0.6228	0.906	1.1018	0.4007	Fam115e
chr4	71516398	71516418	+	GTCATTGGAGATTCCGTAGG	0.3349	0.6263	0.6583	0.6895	0.5945	0.6602	0.6194	0.7136	0.3798	0.5126	Fam115e
chr4	71516696	71516716	+	TCACGGACTCATATTGAGAC	0.5894	0.5018	0.6263	0.2971	0.2217	0.5588	0.2141	-0.1051	-0.3806	0.1013	Fam115e
chr4	71516795	71516815	+	TGCCAAGGCCAAAGCGTTTA	0.7236	0.2958	0.5461	0.5053	0.104	0.2482	0.0901	-1.3848	-0.6659	0.0416	Fam115e
chr4	71516859	71516879	+	GTTCCTGCGGCCCCACATCC	0.6556	0.403	0.6342	0.271	0.3917	0.5276	0.319	-0.103	0.1454	0.0241	Fam115e
chr4	71517207	71517227	+	GAATGAATTGTCTACTCCCA	0.7628	0.5888	0.527	0.4234	0.5065	0.7182	0.322	0.0965	0.1008	0.0199	Fam115e
chr4	71517243	71517263	+	TCCATGCACAAGTAGCTGGG	0.4196	0.6691	0.7149	0.4864	0.5322	0.6489	0.696	0.7627	0.2641	0.2231	Fam115e
chr4	71519898	71519918	+	CCGGATCAGCGTCTCAGTCA	0.5002	0.5732	0.617	0.6256	0.4288	0.6353	0.5092	0.3881	0.3683	0.0139	Fam115e
chr4	71519944	71519964	+	TAAACTCCAAGAGCCTCTCT	0.2801	0.4592	0.617	0.3083	0.1307	0.4256	0.447	0.1486	0.9344	0.0202	Fam115e
chr4	71519950	71519970	+	CCAAGAGCCTCTCTAGGTTC	0.5362	0.3998	0.5354	0.5792	0.3303	0.4546	0.4679	-0.3766	-0.1239	0.1592	Fam115e
chr4	71520113	71520133	+	GCAGGTAGCTCTCATGGGAC	0.2961	0.5388	0.617	0.5493	0.5358	0.6358	0.4753	0.128	-0.1811	0.1817	Fam115e
chr4	71558115	71558135	+	CAGCACTGATACGTTACCAC	0.9459	0.5364	0.6028	0.5166	0.4634	0.6387	0.5703	0.4074	0.3734	0.138	LOC100912416
chr4	71559124	71559144	+	GGATATCTTGCCTTACCTTC	0.7841	0.3282	0.4595	0.3394	0.2996	0.4734	0.1876	-0.4429	0.1451	0.1121	LOC100912416
chr4	71559134	71559154	+	CCTTACCTTCAGGCCAGCCG	0.3035	0.5517	0.7144	0.4407	0.2194	0.6137	0.5492	0.2881	-0.2756	0.5667	LOC100912416
chr4	71559705	71559725	+	TATTCTTGCTCACAGCAGGG	0.3119	0.6381	0.6672	0.4165	0.0	0.6446	0.6182	0.6414	0.151	0.6414	LOC100912416
chr4	71559773	71559793	+	TAAGCAGGAACTCCCTTTGC	0.3699	0.3558	0.6311	0.3201	0.3689	0.4559	0.294	-0.6926	0.1249	0.0448	LOC100912416
chr4	71559917	71559937	+	CTTATGTCTATAGGAAGGAC	0.2272	0.4671	0.5018	0.4578	0.2566	0.6039	0.411	-0.0582	-0.1478	0.0699	LOC100912416
chr4	71559986	71560006	+	GGATTGAGGACGACATTCCC	0.5909	0.4725	0.5445	0.2988	0.5541	0.7083	0.4467	-0.1601	0.0244	0.0471	LOC100912416
chr4	71560158	71560178	+	CACTGGTCAAATGGGACTCC	0.8586	0.4721	0.508	0.4302	0.4779	0.5523	0.4212	-0.3392	-0.2403	0.017	LOC100912416
chr4	71560188	71560208	+	TCACTCCATGCTTCAACAAT	0.4735	0.3742	0.5354	0.2539	0.1802	0.3607	0.2989	-1.0662	-0.5279	0.0991	LOC100912416
chr4	71560273	71560293	+	ACGTATAGCATTGAGCAAAA	0.2071	0.3921	0.527	0.5283	0.1123	0.3511	0.2428	-0.6941	-0.1449	0.1174	LOC100912416
chr4	71560388	71560408	+	AAGGAGTTATCAAGGCCCAC	0.5059	0.5471	0.5413	0.4858	0.439	0.6195	0.5211	0.5758	0.6398	0.3151	LOC100912416
chr4	71560423	71560443	+	CCCATGTACCAACAGCTGTG	0.2243	0.6925	0.6818	0.3149	0.4351	0.6394	0.6977	0.8725	0.3131	0.0887	LOC100912416
chr4	71566143	71566163	+	GGGACACTCACCTGATATGG	0.4336	0.5574	0.5341	0.5155	0.5905	0.7292	0.6044	0.7138	0.2933	0.084	LOC100912416
chr4	71566366	71566386	+	CTCGGTCAAGGTGTCATTGT	0.3321	0.4764	0.617	0.7046	0.5586	0.5432	0.4197	-0.0389	0.1964	0.0493	LOC100912416
chr4	71566453	71566473	+	GTCCCCGAGGATGTTAACTA	0.7335	0.6083	0.6311	0.5028	0.5035	0.6499	0.59	0.3683	0.5256	0.2872	LOC100912416
chr4	71598767	71598787	+	AGCAACACCGGTTAATCACA	0.5434	0.6338	0.5212	0.1499	0.3552	0.6141	0.463	0.18	0.1928	0.1167	Tcaf1
chr4	71598800	71598820	+	AGAGCTTGCTGGCCCTGGTC	0.2165	0.3958	0.6784	0.6336	0.464	0.5281	0.4126	-0.2309	0.1085	0.0244	Tcaf1
chr4	71599413	71599433	+	ACATCTATGACTTGCCTTCC	0.3122	0.3057	0.4703	0.3711	0.1984	0.2794	0.1716	-0.599	0.3231	0.0079	Tcaf1
chr4	71599749	71599769	+	CACGGTGATGGGAGACTCTG	0.2589	0.5767	0.5814	0.6071	0.7583	0.7299	0.4189	0.4613	0.0636	0.0457	Tcaf1
chr4	71599757	71599777	+	TGGGAGACTCTGAGGGGCGT	0.2377	0.5557	0.6027	0.5857	0.6386	0.6556	0.5469	0.5975	0.5015	0.1247	Tcaf1
chr4	71599805	71599825	+	TTTCTGGGATTAGCAGTGAG	0.3949	0.6841	0.6707	0.5888	0.1729	0.5485	0.5965	0.4221	0.0206	0.4351	Tcaf1
chr4	71599928	71599948	+	AGCGACTCAGCAGCTTCCGC	0.5559	0.5302	0.6311	0.3563	0.3953	0.6275	0.5913	0.2481	0.1945	0.0603	Tcaf1
chr4	71599979	71599999	+	TCTCCTCTGCAGGAATCTGC	0.2022	0.5161	0.6247	0.2724	0.1953	0.4578	0.4268	0.0511	-0.0611	0.2268	Tcaf1
chr4	71600119	71600139	+	CCTGCTTTTGGGATATGGAA	0.343	0.4941	0.5964	0.4469	0.4257	0.6197	0.3602	-0.5746	-0.7215	0.0865	Tcaf1
chr4	71600132	71600152	+	TATGGAAAGGTCCTGGATTG	0.5473	0.6002	0.7288	0.5109	0.5488	0.6375	0.6125	0.405	0.1126	0.0418	Tcaf1
chr4	71600174	71600194	+	TACCAAAGGCATTGAGGAGC	0.3148	0.4121	0.4503	0.3024	0.1987	0.5648	0.3907	-0.0006	-0.1796	0.0086	Tcaf1
chr4	71600645	71600665	+	AGTCCGAGTTGGTGATATCC	0.8456	0.4676	0.5774	0.1934	0.4325	0.5732	0.4263	0.2005	0.7946	0.0347	Tcaf1
chr4	71606711	71606731	+	CGAACTAAGATGGGTATCTT	0.6901	0.4549	0.5649	0.3649	0.3946	0.3828	0.2548	-1.0055	-0.5339	0.0384	Tcaf1
chr4	71606848	71606868	+	ACCCAGGTTATCCCAATCCC	0.2992	0.5229	0.5589	0.3573	0.5177	0.5969	0.7024	0.7451	0.789	0.0995	Tcaf1
chr4	71606923	71606943	+	ATCCGTCATGGTTTCATTGT	0.3322	0.3936	0.6028	0.4638	0.4337	0.4433	0.283	-0.816	-0.2532	0.048	Tcaf1
chr4	71606997	71607017	+	ACTCTATTCCACAGCTCTCG	0.3904	0.5635	0.6437	0.1826	0.2802	0.5792	0.3886	0.0434	-0.4587	0.3627	Tcaf1
chr4	71607151	71607171	+	CACCATGCGACCTCTGCCAT	0.4446	0.5896	0.6311	0.5861	0.5506	0.6113	0.4358	-0.0274	-0.0157	0.1114	Tcaf1
chr4	71607157	71607177	+	GCGACCTCTGCCATAGGAAG	0.5735	0.5137	0.605	0.7396	0.5608	0.6709	0.6045	0.8278	0.0767	0.3731	Tcaf1
chr4	71689328	71689348	+	TACTCTGCCATAATGGATAC	0.7794	0.4717	0.5411	0.2258	0.2199	0.5335	0.2441	-0.2357	0.2905	0.0498	Olr806
chr4	71689341	71689361	+	TGGATACAGGACTATGCAGT	0.2763	0.6189	0.5886	0.6181	0.552	0.7233	0.5422	0.8021	0.8023	0.2726	Olr806
chr4	71760070	71760090	+	AGCACAGAGTTCTTCTTGCT	0.2209	0.5395	0.5886	0.3765	0.3777	0.4301	0.3941	-0.507	-0.1436	0.0663	Olr809
chr4	71760139	71760159	+	TACATGGTCATTATGCATGG	0.4273	0.6531	0.6677	0.4586	0.5146	0.68	0.6319	0.575	0.2731	0.1318	Olr809
chr4	71760152	71760172	+	TGCATGGAGGGCTGTGCCTA	0.2349	0.548	0.5838	0.733	0.4954	0.5236	0.3292	-0.2249	-0.2769	0.0145	Olr809
chr4	71760309	71760329	+	TGTGGACATCTCCCTCAACA	0.2276	0.6632	0.6733	0.3045	0.5301	0.6679	0.7411	0.9975	0.9495	0.3455	Olr809
chr4	71775423	71775443	+	CTCCAGTGATCAGAACACTC	0.2628	0.586	0.5447	0.377	0.4392	0.5768	0.608	0.0875	0.1979	0.2339	Olr810
chr4	71775512	71775532	+	TCCTCATCAGACTGGACAGC	0.4579	0.5154	0.4844	0.2963	0.2161	0.5075	0.4745	-0.0676	-0.1775	0.1101	Olr810
chr4	71856552	71856572	+	TCCACGTTGTTCTTATCCTG	0.2281	0.6533	0.6002	0.5452	0.6096	0.7267	0.5843	0.5784	0.0139	0.3765	Olr812
chr4	71879006	71879026	+	GTACTCACTTCCTGGATTTT	0.3038	0.1569	0.5461	0.3638	0.3074	0.3407	0.1432	-1.5123	-0.9062	0.0971	Olr813
chr4	71879140	71879160	+	TTCAGACACCCGCATCAATG	0.4639	0.6675	0.7338	0.3745	0.4525	0.5874	0.6296	0.5326	0.1166	0.2794	Olr813
chr4	71965156	71965176	+	GTGGGACTCCAGCTCAGCGC	0.4211	0.5085	0.6642	0.5952	0.5124	0.6856	0.6946	1.1157	0.9864	0.2097	Olr437
chr4	71965253	71965273	+	CACTCATCTGCCTGGACCCC	0.2727	0.4528	0.4986	0.5915	0.4707	0.4834	0.4614	0.1403	0.1679	0.0205	Olr437
chr4	71965611	71965631	+	GCCCTTCTGTGGGCCCCAGG	0.2598	0.5569	0.7338	0.7629	0.5485	0.4307	0.4131	0.0581	-0.3451	0.4118	Olr437
chr4	72012954	72012974	+	GATTAATCTGCGTAGAGCCC	0.9058	0.5081	0.6163	0.3942	0.1303	0.6188	0.5367	0.7892	0.899	0.4344	Olr819
chr4	72032377	72032397	+	TCCATATAATCCTCATCCTG	0.3087	0.6766	0.5625	0.4228	0.5248	0.667	0.5968	0.7295	0.1438	0.1279	Olr820
chr4	72046796	72046816	+	TCCACTTACTTCTTATCCTA	0.4224	0.4166	0.4928	0.4489	0.3994	0.5001	0.4215	0.1681	0.4598	0.0967	Olr821
chr4	72094550	72094570	+	TTCAGCTATGGCGACAAGCC	0.6058	0.5249	0.617	0.5312	0.271	0.2969	0.2183	-1.0781	-1.2663	0.0624	Arhgef5
chr4	72094592	72094612	+	CCGTGACACTGCAGACCAGC	0.4536	0.5267	0.417	0.4548	0.3514	0.5472	0.3	-0.164	-0.281	0.1663	Arhgef5
chr4	72094883	72094903	+	TGGAATGGAATTGCTTAGAC	0.7938	0.4097	0.5886	0.5012	0.3754	0.5374	0.3672	-0.6118	-0.3506	0.0429	Arhgef5
chr4	72094923	72094943	+	GAGGCCACACAAGAAAATCG	0.4655	0.6736	0.605	0.3617	0.4274	0.7034	0.7308	1.2555	0.4222	0.2639	Arhgef5
chr4	72095130	72095150	+	CAAAGCTATATGCTACTTGG	0.5261	0.504	0.6097	0.415	0.489	0.6641	0.5891	0.6736	0.5245	0.141	Arhgef5
chr4	72095348	72095368	+	AGAGAATGTAAGGAGACGGC	0.5004	0.5642	0.6216	0.3655	0.4374	0.6392	0.6022	1.0661	0.9353	0.5228	Arhgef5
chr4	72095385	72095405	+	GCAGGACAAGCGATGCATGT	0.6688	0.5871	0.65	0.4078	0.4296	0.6446	0.5339	0.7133	0.8912	0.1251	Arhgef5
chr4	72095412	72095432	+	CAGAAGGAGGTTGTAGACTC	0.3505	0.541	0.5447	0.6768	0.5379	0.6231	0.6635	0.3326	0.4569	0.0406	Arhgef5
chr4	72095419	72095439	+	AGGTTGTAGACTCAGGTGAC	0.3009	0.4822	0.5647	0.5547	0.4756	0.5978	0.5241	0.3139	0.3663	0.0444	Arhgef5
chr4	72095713	72095733	+	CTGAAGAAGCCCTTGATAAT	0.2445	0.3725	0.6263	0.4111	0.1947	0.3368	0.1746	-0.8306	0.0522	0.1406	Arhgef5
chr4	72095749	72095769	+	AGCAAGAAGAATTCAAGCTA	0.2385	0.5211	0.5164	0.2664	0.3332	0.6549	0.4926	0.2684	0.2587	0.0738	Arhgef5
chr4	72095771	72095791	+	GAAGGGGACAATATCCAATC	0.6071	0.4404	0.6263	0.4771	0.4825	0.5125	0.3442	-0.2728	0.4247	0.0154	Arhgef5
chr4	72095995	72096015	+	CACTACCTGCAAAATCCACC	0.4592	0.5326	0.5411	0.1177	0.1899	0.5131	0.3319	-0.2493	-0.3698	0.3606	Arhgef5
chr4	72096555	72096575	+	CCTCCATTGACCCTAAGTTC	0.3361	0.3305	0.5775	0.3129	0.4027	0.4869	0.4653	-0.4027	0.0142	0.1044	Arhgef5
chr4	72096576	72096596	+	GGGCTCCATAGGTCTCCTAA	0.6979	0.5909	0.65	0.4089	0.5365	0.6122	0.3532	0.0123	0.6437	0.373	Arhgef5
chr4	72096772	72096792	+	CTAATATCTCAAGGATATAC	0.2269	0.3746	0.4361	0.2547	0.0358	0.4016	0.1861	-0.568	0.194	0.1782	Arhgef5
chr4	72097000	72097020	+	AATCTTTGCCTCCCACCAGT	0.4253	0.5977	0.5917	0.4224	0.1752	0.4722	0.3247	0.1975	0.3914	0.6217	Arhgef5
chr4	72097168	72097188	+	CAGTGAGAGGATCATTTAGG	0.2003	0.67	0.625	0.579	0.5891	0.6825	0.5723	0.4252	0.4758	0.3356	Arhgef5
chr4	72097337	72097357	+	TGAACAGGTTGTCCTGGGCC	0.2859	0.4952	0.617	0.6314	0.2386	0.3069	0.4564	-0.4026	-0.7831	0.073	Arhgef5
chr4	72097370	72097390	+	GCAAAAGGGCTGGAACCGGC	0.4738	0.4972	0.5684	0.3788	0.4276	0.6094	0.3246	-0.0759	-0.2271	0.1356	Arhgef5
chr4	72130133	72130153	+	TCCAAATTTGAGTAGATGGG	0.4377	0.669	0.663	0.462	0.4066	0.6136	0.548	0.3859	-0.1827	0.563	Nobox
chr4	72130471	72130491	+	GGTCCCATACCTAGTACCCC	0.7386	0.5904	0.5883	0.2553	0.5369	0.6803	0.5406	0.7531	0.688	0.3493	Nobox
chr4	72130480	72130500	+	CCTAGTACCCCAGGACCCAC	0.2928	0.4601	0.5208	0.4894	0.5122	0.612	0.4983	-0.0993	-0.1311	0.19	Nobox
chr4	72130511	72130531	+	TTGTATATGCTGTCACTGCC	0.2866	0.497	0.4926	0.4077	0.1988	0.4302	0.3334	-0.2552	-0.4818	0.237	Nobox
chr4	72130529	72130549	+	CCAGGAACATCCCTCAGCGG	0.3411	0.6404	0.6866	0.6536	0.642	0.7176	0.7381	1.3197	0.7791	0.6313	Nobox
chr4	72130589	72130609	+	GGAAGGTTGGTCCTTCGAAT	0.575	0.559	0.6405	0.3325	0.5107	0.6095	0.4573	0.2697	0.7389	0.4142	Nobox
chr4	72130948	72130968	+	CCATCCAGAATGTTCTCTGG	0.2338	0.65	0.6438	0.3528	0.5503	0.6717	0.5871	0.5612	0.1484	0.3104	Nobox
chr4	72130975	72130995	+	GGGCCAGGTTCTAGGTCTGT	0.3068	0.5935	0.5461	0.5241	0.6014	0.6141	0.494	0.3575	0.5334	0.1501	Nobox
chr4	72131297	72131317	+	CTGTTAGCCCTCGGGGGTGC	0.2458	0.3542	0.5128	0.5188	0.1638	0.3886	0.2598	-0.7162	-1.0344	0.0169	Nobox
chr4	72131742	72131762	+	TCATGGCGTTTGTCACTGTC	0.6311	0.4642	0.5445	0.439	0.4154	0.4919	0.2555	-0.5384	-0.3494	0.1789	Nobox
chr4	72132139	72132159	+	GGGACCAACCTGAGCGGTAC	0.7603	0.4379	0.5791	0.5201	0.5454	0.6758	0.3453	-0.2694	-0.1554	0.02	Nobox
chr4	72132167	72132187	+	AGTCTTTTTCCGAAACTGAC	0.4776	0.5133	0.5822	0.1684	0.0	0.3142	0.1611	-1.2886	-1.1956	0.3982	Nobox
chr4	72132178	72132198	+	GAAACTGACAGGTTGCTTCT	0.3047	0.349	0.6358	0.2995	0.2207	0.379	0.2205	-0.5506	0.5014	0.0196	Nobox
chr4	72132214	72132234	+	GGTCCCTCTCTCGAAAGTTG	0.7752	0.583	0.6614	0.3338	0.383	0.6812	0.5549	0.5349	0.0113	0.3073	Nobox
chr4	72132430	72132450	+	GGGACTACACACAGCTGGTG	0.3052	0.525	0.6016	0.5086	0.6093	0.7041	0.4848	0.5294	0.031	0.0271	Nobox
chr4	72132451	72132471	+	GGGGGCTGTGTGCACTCTAC	0.4843	0.4341	0.6642	0.6943	0.5727	0.4707	0.299	-0.4322	0.0203	0.0811	Nobox
chr4	72132478	72132498	+	AGCATCAATGCAATCCCCAG	0.2732	0.7423	0.6441	0.621	0.5363	0.6471	0.5188	0.5446	0.1215	0.2151	Nobox
chr4	72308573	72308593	+	AACGCCCACCGAGACCTCCC	0.5121	0.5088	0.6453	0.4061	0.5319	0.6185	0.3702	0.4033	0.5817	0.0235	Tpk1
chr4	72384701	72384721	+	GTGTAGTACTCTTTGACTTC	0.3359	0.2829	0.5505	0.2247	0.2237	0.3427	0.1854	-1.1311	-0.4342	0.0349	Tpk1
chr4	72494691	72494711	+	AAGTCTGATTAAGAACCACA	0.2044	0.7109	0.4454	0.4353	0.4011	0.6896	0.6714	1.1517	1.0651	0.5366	Tpk1
chr4	72557169	72557189	+	ATACGGTACCCGTGGGTAGC	0.84	0.3791	0.631	0.3108	0.0867	0.2606	0.3941	-0.5915	-0.2661	0.0163	Tpk1
chr4	74707000	74707020	+	TATGCCAAGATCAATAAGCG	0.5918	0.6945	0.7146	0.3238	0.4116	0.6767	0.702	0.8463	0.0521	0.5086	Cntnap2
chr4	74707003	74707023	+	GCCAAGATCAATAAGCGAGG	0.2979	0.6737	0.6535	0.3751	0.3711	0.6637	0.5588	1.1822	0.4752	0.6162	Cntnap2
chr4	74769212	74769232	+	TGACCACTATCAATGGCTTC	0.3176	0.4288	0.5886	0.4091	0.0351	0.3384	0.329	-0.4661	0.0453	0.1463	Cntnap2
chr4	74769258	74769278	+	ATTAGTGCCATTGCAACCCA	0.3961	0.62	0.5775	0.7524	0.3991	0.7086	0.6342	0.5862	0.4289	0.3098	Cntnap2
chr4	74769262	74769282	+	GTGCCATTGCAACCCAAGGA	0.4261	0.5949	0.617	0.4655	0.506	0.6499	0.5731	0.7739	0.5704	0.3296	Cntnap2
chr4	74769315	74769335	+	CGAATGCTCTACAGTGATAC	0.2948	0.3891	0.5555	0.3832	0.2378	0.5405	0.2036	-0.7667	-0.5287	0.0738	Cntnap2
chr4	74972018	74972038	+	CCCCTGGACTGGAATGGAGA	0.3215	0.6192	0.6736	0.2923	0.5144	0.6639	0.5102	0.3825	0.1232	0.0261	Cntnap2
chr4	75060870	75060890	+	GGAGTACTTCTGCATGGTGA	0.3912	0.6104	0.6358	0.5217	0.4474	0.6771	0.5154	0.7091	0.1407	0.1412	Cntnap2
chr4	75068696	75068716	+	CTCTGTACTCATTGAGCGCC	0.4862	0.4306	0.3887	0.3984	0.0	0.2575	0.1914	-1.2101	-1.5865	0.0203	Cntnap2
chr4	75068725	75068745	+	GCATTAACCTGACCCTGGAC	0.7603	0.546	0.5553	0.3389	0.31	0.546	0.5597	0.2144	0.2538	0.1879	Cntnap2
chr4	75079747	75079767	+	GCAAGCCAAGTTCCAGTAAT	0.8592	0.4118	0.5354	0.5961	0.4302	0.4661	0.2512	-0.9301	-0.1182	0.3745	Cntnap2
chr4	75079760	75079780	+	CAGTAATAGGAAGAACTTTA	0.295	0.2927	0.4454	0.3969	0.2207	0.3751	0.0541	-1.0671	-0.05	0.027	Cntnap2
chr4	75083753	75083773	+	CAATGCTACAAGCTATCTGG	0.2907	0.6664	0.5764	0.4055	0.5709	0.709	0.6787	0.9612	0.5844	0.2718	Cntnap2
chr4	75083774	75083794	+	GGTGCCTGGAAGGCTTAATC	0.7007	0.4265	0.7205	0.3862	0.3161	0.3598	0.227	-0.6569	0.4711	0.0248	Cntnap2
chr4	75083803	75083823	+	TCTCAGTCAGTTTCCAGTTT	0.2257	0.3181	0.6685	0.3468	0.2979	0.3988	0.1416	-1.4906	-0.8831	0.0695	Cntnap2
chr4	75230126	75230146	+	TTCCTAAAGTAATCTAATGA	0.3396	0.5373	0.5744	0.2284	0.2178	0.5082	0.3461	-0.5879	-0.5518	0.0628	Cntnap2
chr4	75247666	75247686	+	GAATGATGGGCAGTGGCATG	0.3369	0.6065	0.6392	0.556	0.5539	0.6422	0.5627	0.5884	0.1748	0.0158	Cntnap2
chr4	75247684	75247704	+	TGAGGTTCGCTTCCTGGCCA	0.317	0.5415	0.6311	0.5198	0.4611	0.5733	0.468	0.0336	-0.5357	0.2343	Cntnap2
chr4	75247784	75247804	+	GGCGAGAGATACTACTTTGG	0.4395	0.5161	0.6818	0.5525	0.5959	0.7114	0.6862	0.6273	0.4708	0.4511	Cntnap2
chr4	75314788	75314808	+	GCCCTTCAGCCATCATTCCA	0.3858	0.5667	0.5354	0.3793	0.4276	0.5777	0.5932	0.0482	0.1402	0.4362	Cntnap2
chr4	75415558	75415578	+	AAATGCACTTGTGATGAGAC	0.5308	0.5571	0.5553	0.3851	0.1606	0.5179	0.2095	-0.2385	-0.4106	0.0681	Cntnap2
chr4	75507566	75507586	+	AAGGTTTATTGCAACATGAC	0.4462	0.5251	0.5744	0.4796	0.284	0.5318	0.3106	0.0967	0.3129	0.0607	Cntnap2
chr4	75578423	75578443	+	CAGATGCAGACTACAGTGGT	0.3042	0.6446	0.5447	0.6039	0.6116	0.6834	0.6179	0.5648	0.5023	0.1399	Cntnap2
chr4	75578550	75578570	+	CCTACTTCTGCAAGATGTCC	0.346	0.4352	0.4925	0.4785	0.1613	0.5598	0.4627	-0.0091	0.0873	0.1215	Cntnap2
chr4	75578567	75578587	+	TCCAGGTTGTTGAACACCCC	0.5452	0.5651	0.6452	0.4113	0.6255	0.6906	0.6222	0.6468	0.5031	0.2743	Cntnap2
chr4	75578571	75578591	+	GGTTGTTGAACACCCCAGGT	0.4726	0.6355	0.5975	0.5832	0.6324	0.6514	0.5345	0.8235	0.8925	0.5207	Cntnap2
chr4	75920606	75920626	+	GTTGGAGATACTGACCGACA	0.3929	0.6772	0.645	0.5518	0.5972	0.6935	0.6459	0.9263	0.8376	0.0631	Cntnap2
chr4	75920648	75920668	+	GTGGGTCCCCTGCGCTGCCA	0.4245	0.5078	0.6217	0.5679	0.5784	0.7115	0.3331	-0.1432	-0.2272	0.0533	Cntnap2
chr4	76588481	76588501	+	TTACTTGACAAATCTTCTTA	0.3164	0.3542	0.5886	0.1554	0.0272	0.3135	0.0808	-0.871	-0.1951	0.0649	Cul1
chr4	76590612	76590632	+	GTTCGTCGCGAATGTGATGA	1.0	0.5655	0.6024	0.4789	0.2447	0.5762	0.3983	0.1087	-0.375	0.2755	Cul1
chr4	76594301	76594321	+	GTTCAGGCCATTGAATAAAC	0.5701	0.3639	0.6011	0.5245	0.1917	0.381	0.2583	-0.4537	0.2444	0.3436	Cul1
chr4	76600636	76600656	+	GGCTGAAGCTCGTCTGCTTG	0.7334	0.5346	0.6722	0.3758	0.3491	0.611	0.3187	-0.276	-1.132	0.0836	Cul1
chr4	76600654	76600674	+	TGAGGAACAGCGGAGAGTTC	0.2734	0.3797	0.6642	0.5529	0.4335	0.5516	0.3891	0.098	0.7086	0.0979	Cul1
chr4	76600705	76600725	+	GCTAGCACGGAAATGTGAGC	0.302	0.6076	0.645	0.357	0.3172	0.6357	0.4653	0.3345	0.401	0.5316	Cul1
chr4	76607173	76607193	+	CTTCGTGGCTGCACTTGATA	0.6456	0.3566	0.6875	0.4486	0.2329	0.3587	0.1933	-0.8074	-0.3241	0.0975	Cul1
chr4	76611166	76611186	+	GGTGGTCTTCAAGTACATCG	0.6769	0.7455	0.633	0.3686	0.5177	0.7114	0.7637	1.372	0.4829	0.3373	Cul1
chr4	76611274	76611294	+	AAGCATGATCTCTAAATTAA	0.2106	0.2426	0.507	0.3805	0.1953	0.3366	0.1052	-1.3098	-0.3049	0.0869	Cul1
chr4	76635663	76635683	+	TATCGTAGTAAGTACCAATG	0.7913	0.7057	0.7335	0.5318	0.6119	0.716	0.6366	1.0019	0.6823	0.2126	Ezh2
chr4	76635679	76635699	+	AATGAGGACTCTAAACATGG	0.3051	0.7253	0.6566	0.3275	0.5581	0.7685	0.7328	1.1831	0.7121	0.366	Ezh2
chr4	76636963	76636983	+	CTGCGGCCCCCTGGACGTTT	0.8531	0.3551	0.5447	0.7414	0.3066	0.3481	0.1916	-1.16	-0.5819	0.0372	Ezh2
chr4	76636991	76637011	+	TCTTTATCCGCTCAGCAGTA	0.8104	0.3782	0.5975	0.3862	0.0	0.3604	0.2529	-0.7282	-0.5315	0.024	Ezh2
chr4	76637857	76637877	+	AAAAATAGGATACCTTCTGT	0.3063	0.6108	0.5886	0.2175	0.1555	0.5245	0.4346	0.104	0.5121	0.0291	Ezh2
chr4	76637894	76637914	+	TCTTCTGTCCAAAATCCAAC	0.3518	0.5264	0.5833	0.1881	0.0	0.3267	0.2958	-0.6466	-0.4601	0.6712	Ezh2
chr4	76637920	76637940	+	TATATACCCACTTAGTTCCT	0.4338	0.497	0.6308	0.2547	0.2662	0.4377	0.5501	0.4539	0.9426	0.2529	Ezh2
chr4	76638538	76638558	+	TGTGTTGGGTGTTGCATGAA	0.4922	0.4768	0.5883	0.6243	0.5143	0.5127	0.3681	0.3775	0.3334	0.0212	Ezh2
chr4	76642660	76642680	+	AATAATTGCACTTACGATGT	0.9942	0.5641	0.6166	0.2473	0.2397	0.5984	0.5009	0.1697	0.4919	0.0739	Ezh2
chr4	76642773	76642793	+	TCGATGTTTGGGGTACATTC	0.6393	0.4296	0.5778	0.4201	0.3703	0.4453	0.4055	-0.3994	0.1785	0.0468	Ezh2
chr4	76642776	76642796	+	ATGTTTGGGGTACATTCAGG	0.258	0.6605	0.625	0.6988	0.4873	0.6619	0.6244	0.8187	0.6582	0.329	Ezh2
chr4	76643390	76643410	+	GCTTCAAATATTTTATCAGC	0.2796	0.4258	0.4592	0.0557	0.0	0.2317	0.0521	-1.9466	-1.7934	0.2349	Ezh2
chr4	76643402	76643422	+	TTATCAGCAGGAAATTTCCG	0.7	0.6499	0.625	0.2271	0.4018	0.6931	0.4958	0.4598	-0.0197	0.8948	Ezh2
chr4	76647177	76647197	+	AGAACTTCATCCCCCATATA	0.5907	0.3551	0.617	0.3292	0.2577	0.3896	0.3317	-0.4795	0.9328	0.0813	Ezh2
chr4	76650629	76650649	+	TACCATAAAATTCTGTTGTA	0.247	0.3269	0.5603	0.2367	0.1541	0.3322	0.2957	-0.7353	-0.4303	0.0228	Ezh2
chr4	76669962	76669982	+	ACAGAAGTCATGATGTGCAC	0.276	0.5846	0.6216	0.5251	0.3074	0.6685	0.5606	0.6572	0.6963	0.5886	Ezh2
chr4	76806338	76806358	+	CACTGTAGTATACAACCACC	0.3728	0.597	0.4454	0.3023	0.5301	0.6611	0.5229	0.1313	0.0211	0.2451	Pdia4
chr4	76806399	76806419	+	CCTGTGGCCCACTAGGGGCA	0.2505	0.4989	0.6969	0.583	0.3255	0.4754	0.5555	-0.346	-0.8001	0.0812	Pdia4
chr4	76809923	76809943	+	TACTTGGACTGGAACTTCTC	0.2825	0.4672	0.6119	0.371	0.2864	0.4506	0.2618	-0.4327	0.2067	0.0677	Pdia4
chr4	76809948	76809968	+	GCATCAGCACCAGTTTCCCC	0.4368	0.5283	0.5695	0.269	0.3996	0.6699	0.6101	0.2456	0.2426	0.3915	Pdia4
chr4	76811635	76811655	+	CGACTCCCTGAAAGACTCCA	0.2774	0.6033	0.4645	0.4649	0.4686	0.6574	0.6168	0.426	0.3059	0.5474	Pdia4
chr4	76811703	76811723	+	AGGGTCAGAATCTCCTTGGA	0.246	0.6097	0.6028	0.5469	0.5955	0.6665	0.6641	0.5714	0.71	0.0724	Pdia4
chr4	76811706	76811726	+	GTCAGAATCTCCTTGGAAGG	0.2056	0.6538	0.6583	0.5463	0.5348	0.6661	0.5518	0.4917	-0.1966	0.3968	Pdia4
chr4	76811743	76811763	+	CCATGTAGTCAACAATTCCT	0.3444	0.5323	0.4595	0.265	0.2237	0.5145	0.3708	-0.045	0.2737	0.3187	Pdia4
chr4	76811982	76812002	+	GGTGGCATCAACTTTGGCTA	0.6853	0.4649	0.645	0.3711	0.3471	0.6177	0.355	-0.1518	-0.5801	0.2546	Pdia4
chr4	76812034	76812054	+	TTGGCAGCCTTCTCATACTC	0.5399	0.3176	0.5495	0.449	0.3825	0.5062	0.3978	-0.3186	0.0027	0.0773	Pdia4
chr4	76814641	76814661	+	GTCAATGTAAGAGTGACTTC	0.3321	0.4282	0.5744	0.274	0.3499	0.5302	0.3701	-0.4851	0.27	0.1181	Pdia4
chr4	76814659	76814679	+	TCAGGTGGAGGTGTCCAATC	0.505	0.5061	0.6311	0.8281	0.4767	0.3206	0.3731	-0.1103	0.7792	0.1432	Pdia4
chr4	76817046	76817066	+	ACCACGGTGCATAGAACTCC	0.8641	0.5354	0.488	0.3769	0.4946	0.6416	0.5644	0.3793	0.47	0.0336	Pdia4
chr4	76817097	76817117	+	TATCGAAGTTTTCATCGTTT	0.9194	0.3814	0.6308	0.3526	0.0	0.2126	0.0209	-2.0878	-1.8575	0.1353	Pdia4
chr4	76829004	76829024	+	GCCACACTCGCTGCAGGAGA	0.2386	0.447	0.5495	0.4173	0.4697	0.6512	0.4144	0.3272	-0.1637	0.0511	Zfp786
chr4	76829306	76829326	+	GGACATTCTGTAAGCCTCTC	0.2605	0.4781	0.5177	0.5586	0.3216	0.4717	0.2789	-0.6326	-0.0174	0.1416	Zfp786
chr4	76829393	76829413	+	CTGCCTGCTTAGACTGTGAG	0.2957	0.6455	0.7197	0.6414	0.5297	0.6573	0.6052	0.254	-0.4618	0.2642	Zfp786
chr4	76829424	76829444	+	GCCACACTCTGAGCACGAGC	0.642	0.4723	0.5354	0.1698	0.324	0.6196	0.4562	0.2982	0.1935	0.1779	Zfp786
chr4	76829459	76829479	+	CTAGGATGCAGTCACACTGC	0.4352	0.556	0.617	0.3873	0.4797	0.6386	0.6495	0.3312	0.3821	0.1745	Zfp786
chr4	76829666	76829686	+	GCTTGAGGTGGTGGCTACAA	0.4922	0.4418	0.555	0.7602	0.5056	0.559	0.4327	0.2985	0.3771	0.3242	Zfp786
chr4	76829701	76829721	+	TGGAAGCACATTTTGCACTT	0.2548	0.5191	0.598	0.3095	0.2969	0.3699	0.1697	-1.3432	-1.16	0.0684	Zfp786
chr4	76829751	76829771	+	GAGATCTAGATGTCTCACCA	0.4366	0.7403	0.6216	0.337	0.5558	0.6975	0.6994	1.1853	1.0474	0.391	Zfp786
chr4	76829762	76829782	+	GTCTCACCAAGGACTGCTTC	0.3361	0.4544	0.6025	0.357	0.3802	0.4909	0.4082	-0.6915	-0.2999	0.0329	Zfp786
chr4	76829952	76829972	+	GTGCTGGGTACTCTGCCAAG	0.2032	0.7099	0.7102	0.6781	0.6675	0.6911	0.6556	0.8006	0.305	0.6659	Zfp786
chr4	76829971	76829991	+	GAGGAAACTTTCTGCAAGCC	0.2726	0.4599	0.5177	0.5001	0.0503	0.319	0.2019	-1.2649	-1.5835	0.0227	Zfp786
chr4	76830094	76830114	+	ACAAGACTGATGCCTTGATC	0.4672	0.4573	0.65	0.348	0.3161	0.4837	0.3465	0.0044	0.776	0.0716	Zfp786
chr4	76830101	76830121	+	TGATGCCTTGATCAGGTCTG	0.3609	0.5779	0.625	0.5845	0.4924	0.6079	0.5071	-0.0012	-0.3413	0.0639	Zfp786
chr4	76833493	76833513	+	CTCTCTCCCAAGTTCCATCC	0.4171	0.5211	0.5884	0.4184	0.3074	0.5025	0.5315	-0.2781	-0.1428	0.0118	Zfp786
chr4	76854328	76854348	+	CGGCGACTCCTCCACCTAGA	0.7407	0.4734	0.6311	0.6834	0.4253	0.4125	0.357	0.2333	0.5582	0.2374	Zfp398
chr4	76854332	76854352	+	GACTCCTCCACCTAGAAGGC	0.3829	0.5745	0.5695	0.1821	0.4729	0.6401	0.569	0.3684	0.1189	0.1307	Zfp398
chr4	76854337	76854357	+	CTCCACCTAGAAGGCAGGAC	0.2959	0.4853	0.5461	0.4251	0.3995	0.5145	0.2684	-0.755	-0.8322	0.0808	Zfp398
chr4	76854491	76854511	+	TGGAGAACTTGTTGAGAAAC	0.2832	0.3595	0.4361	0.4869	0.2331	0.4805	0.1103	-0.9753	-0.9356	0.0468	Zfp398
chr4	76854529	76854549	+	CGGCTGCCCCCAGGTATTAA	0.5784	0.2197	0.6122	0.4253	0.2196	0.3099	0.1369	-1.5435	-0.7943	0.0927	Zfp398
chr4	76866785	76866805	+	ACAGTACAGATGACCAACCA	0.5234	0.7087	0.6358	0.4333	0.5491	0.6996	0.7073	1.0539	0.8641	0.1944	Zfp398
chr4	76870531	76870551	+	TCTGTCTTGGATTAAACAAG	0.2175	0.629	0.6188	0.3489	0.4786	0.6863	0.6658	0.7711	0.271	0.6745	Zfp398
chr4	76870558	76870578	+	GCCTCAGGTTGGAGTCCCCC	0.3157	0.4829	0.5317	0.5458	0.5912	0.6212	0.4821	0.6657	0.6513	0.3503	Zfp398
chr4	76873962	76873982	+	GACCTGCCTGAAGCCTCAGA	0.2514	0.5713	0.6547	0.3738	0.4042	0.6455	0.6092	0.3608	0.4742	0.2935	Zfp398
chr4	76873986	76874006	+	CAAGTGACTTTTACTCAGTT	0.5262	0.4639	0.6122	0.4596	0.344	0.4563	0.2471	-1.5752	-1.4138	0.0748	Zfp398
chr4	76874021	76874041	+	CCCACCTCCAGTTGGAGAGC	0.2112	0.4572	0.5461	0.2396	0.3682	0.5498	0.4514	-0.2785	-0.3096	0.0269	Zfp398
chr4	76874168	76874188	+	AGATCTTGGTAGCACCTCCC	0.3773	0.5315	0.5884	0.4518	0.4469	0.6062	0.5348	0.2876	0.5863	0.0646	Zfp398
chr4	76885164	76885184	+	GCTGCGCGCGGAAATGGCCG	0.9346	0.3947	0.7807	0.2708	0.4174	0.6292	0.5763	0.3155	-0.7114	0.7292	Zfp282
chr4	76885182	76885202	+	CGAGGGAATGCCGCCCATGC	0.654	0.4528	0.6689	0.5924	0.5059	0.4243	0.4251	-0.3509	-0.2955	0.0116	Zfp282
chr4	76887419	76887439	+	AGTTCCCGCCCTTTCCAGAT	0.4148	0.3872	0.6258	0.3266	0.4506	0.4799	0.1822	-0.7809	-0.2439	0.1319	Zfp282
chr4	76887507	76887527	+	GACCGTAGTGGCTGCCATTC	0.443	0.2539	0.5603	0.6061	0.3859	0.2817	0.174	-0.5655	0.3519	0.0127	Zfp282
chr4	76887568	76887588	+	CTGAACTTGGAGGGACGCAC	0.4266	0.5036	0.4975	0.6185	0.4904	0.6554	0.5371	0.1419	0.052	0.2616	Zfp282
chr4	76887722	76887742	+	TGGAGAACCTGCTTCGAAAC	0.4997	0.4209	0.6028	0.5714	0.3204	0.4844	0.1879	-0.7233	-0.5915	0.1419	Zfp282
chr4	76896669	76896689	+	GAACTTGGACGAATGGCAGA	0.3481	0.6133	0.6028	0.4309	0.2488	0.6547	0.5024	0.5372	0.0817	0.119	Zfp282
chr4	76896693	76896713	+	GCTCTACAGCAATCTGGTGA	0.4338	0.6002	0.645	0.3686	0.284	0.6375	0.4881	0.9101	0.2387	0.3123	Zfp282
chr4	76898324	76898344	+	TGCACAGGACATGTCCTCCC	0.3524	0.5371	0.6028	0.581	0.5745	0.6249	0.6174	0.5994	0.8874	0.0837	Zfp282
chr4	76900065	76900085	+	CCTTTTGTCCCGGATTAAGC	0.6143	0.5115	0.6447	0.1959	0.0	0.2574	0.189	-1.1443	-0.9213	0.2951	Zfp282
chr4	76900068	76900088	+	TTTGTCCCGGATTAAGCAGG	0.4604	0.5877	0.6472	0.5774	0.0	0.4866	0.5362	0.5739	0.0028	0.7172	Zfp282
chr4	76900135	76900155	+	ATTCCCACAGACCCTAATTC	0.3727	0.3888	0.6875	0.226	0.2147	0.3904	0.3609	-0.5151	0.484	0.1169	Zfp282
chr4	76900827	76900847	+	CATTTTGTCCTGGATCAAGC	0.3207	0.5798	0.6305	0.2274	0.0	0.3737	0.2456	-0.5652	-0.5051	0.5644	Zfp282
chr4	76900870	76900890	+	GGCCCACGTGACTCAATGGA	0.4081	0.624	0.5495	0.488	0.6004	0.6926	0.7334	0.9653	0.6034	0.3903	Zfp282
chr4	76907913	76907933	+	GCCGTGCCGGAGAACCCTGG	0.3927	0.6673	0.7574	0.5849	0.6775	0.7029	0.5949	1.1909	0.6631	0.4884	Zfp282
chr4	76907939	76907959	+	CGGGAGCCGTAGCCTCCTGG	0.4996	0.6544	0.7716	0.6078	0.7623	0.6658	0.6054	1.2297	0.7137	0.3568	Zfp282
chr4	76930080	76930100	+	TGCCCGACTGCAGAGCCTGG	0.2821	0.6153	0.7244	0.4493	0.5683	0.6915	0.6048	0.9799	0.5484	0.1206	Zfp212
chr4	76930281	76930301	+	TCGACTGCCCCCAGGCAGCA	0.496	0.4626	0.5744	0.3838	0.194	0.3454	0.5398	-0.2865	-0.5112	0.0666	Zfp212
chr4	76934170	76934190	+	TACAAGCAGGAGGGCCCCTC	0.6816	0.4472	0.6169	0.7261	0.3474	0.3637	0.2748	-0.2662	0.2485	0.0499	Zfp212
chr4	76934229	76934249	+	GGCTTGCTTTGGCTCAGAAC	0.6507	0.395	0.6119	0.4998	0.3381	0.5894	0.4822	0.1377	0.1749	0.1103	Zfp212
chr4	76934275	76934295	+	GATTCTGCCCTCTTGGAATC	0.4129	0.4524	0.6117	0.317	0.161	0.3547	0.192	-0.605	-0.124	0.065	Zfp212
chr4	76934400	76934420	+	ACTGGGTCAAGAGTGTGGAC	0.5047	0.5663	0.6827	0.4375	0.5321	0.6455	0.5936	0.3515	0.3428	0.1171	Zfp212
chr4	76957846	76957866	+	CAAAATTTGGAAGTGCGGAC	0.7656	0.4904	0.5744	0.3294	0.0	0.4184	0.0833	-0.7811	-0.8151	0.1936	Zfp956
chr4	76958052	76958072	+	CAGCAAGGATGAAGCCCCCA	0.2046	0.6028	0.5319	0.8601	0.6025	0.6557	0.5281	0.7377	0.8186	0.2448	Zfp956
chr4	76959435	76959455	+	CAGCCCGGAAGACTGGCAAA	0.2343	0.5441	0.6311	0.581	0.5256	0.5869	0.514	0.118	0.1866	0.1371	Zfp956
chr4	76959464	76959484	+	GTAAGCATGTGGCAAAGGAA	0.3244	0.5668	0.5684	0.5546	0.554	0.7131	0.4738	0.6408	0.4813	0.6598	Zfp956
chr4	76959471	76959491	+	TGTGGCAAAGGAAAGGCGTG	0.2416	0.6526	0.7146	0.5151	0.6153	0.673	0.5094	0.8254	0.2935	0.2611	Zfp956
chr4	76959487	76959507	+	CGTGAGGTGCTGGGCTCTCT	0.3035	0.3806	0.6732	0.4025	0.4964	0.3849	0.2036	-0.4384	-0.0822	0.0205	Zfp956
chr4	76964327	76964347	+	CTTCTCTTTTCCGCAGAAAC	0.2015	0.3907	0.5775	0.2976	0.0548	0.3271	0.1147	-1.6192	-1.6394	0.0808	Zfp956
chr4	76964429	76964449	+	ACCAGTGCATCCCTATGCTC	0.4869	0.5049	0.5354	0.3918	0.4844	0.6645	0.6232	0.8939	1.0003	0.1675	Zfp956
chr4	76964434	76964454	+	TGCATCCCTATGCTCAGGTG	0.2828	0.6069	0.7055	0.5022	0.5939	0.6597	0.5615	0.6469	0.256	0.0789	Zfp956
chr4	77017827	77017847	+	CGGGGGACATCTCCCCAGGG	0.5324	0.4654	0.7244	0.7771	0.6329	0.4074	0.3965	-0.5061	-0.5788	0.0538	Zfp777
chr4	77020814	77020834	+	TCTCTTGGTCCTGCATGTCC	0.2259	0.457	0.5917	0.4398	0.3213	0.5489	0.4438	0.2057	0.0744	0.0676	Zfp777
chr4	77036231	77036251	+	GCGACATCATCAAATGTGAC	0.3854	0.5814	0.5744	0.2294	0.0593	0.4549	0.3665	0.0832	-0.3545	0.4099	Zfp777
chr4	77038398	77038418	+	AGAGTCAGCGAGTCTTTCTC	0.3668	0.435	0.6642	0.3508	0.3776	0.4242	0.2886	-0.1661	0.5778	0.1688	Zfp777
chr4	77038407	77038427	+	GAGTCTTTCTCAGGAGCTTC	0.3025	0.3174	0.4028	0.2937	0.2121	0.4134	0.2774	-1.0432	-0.5798	0.0876	Zfp777
chr4	77038548	77038568	+	GTGTCTTGCTCCGAAGTGGC	0.5188	0.5253	0.4879	0.395	0.4871	0.6512	0.6102	0.1011	-0.4517	0.1256	Zfp777
chr4	77038555	77038575	+	GCTCCGAAGTGGCAGGACAC	0.3258	0.5931	0.7299	0.6614	0.5326	0.6334	0.6275	0.6658	0.6514	0.2292	Zfp777
chr4	77038614	77038634	+	CCGGATGTCTCTTGCTTAGG	0.7903	0.5366	0.6016	0.5488	0.5019	0.5482	0.3618	0.077	-0.1346	0.0741	Zfp777
chr4	77038728	77038748	+	GTTTCTCTAGGGAGCCGGGC	0.3525	0.3796	0.5738	0.4366	0.0353	0.454	0.1941	-0.375	-0.3284	0.1207	Zfp777
chr4	77057316	77057336	+	CCAAAGAGCCAATCCCCGGC	0.4297	0.5019	0.6263	0.3722	0.2074	0.4549	0.4228	0.0316	-0.0769	0.4298	Zfp746
chr4	77057386	77057406	+	CTGGCCGAGTGGGCTCCCGC	0.5994	0.5131	0.6925	0.5278	0.5569	0.5498	0.3537	-0.2583	-0.3544	0.0882	Zfp746
chr4	77057435	77057455	+	GGAACTGCCTTGACTCTCCC	0.3261	0.4817	0.65	0.2024	0.5065	0.7365	0.5446	0.2728	0.1519	0.2597	Zfp746
chr4	77057526	77057546	+	TCCAGGTCGGTGGGATGCAC	0.4941	0.453	0.5494	0.73	0.5516	0.6165	0.5429	0.5554	0.5762	0.0765	Zfp746
chr4	77059817	77059837	+	CTCCAGAGTCCAACTGGCTG	0.3679	0.4545	0.7102	0.2792	0.4743	0.625	0.4457	0.1801	-0.4671	0.1735	Zfp746
chr4	77059933	77059953	+	TTGATTTGCATCAGGAGGTC	0.3315	0.3674	0.5177	0.5336	0.0498	0.3759	0.1976	-0.7499	-0.7128	0.0219	Zfp746
chr4	77059961	77059981	+	GAACTGGTGCTCCAGAACCT	0.3633	0.5692	0.6547	0.3652	0.5334	0.5885	0.6624	0.4948	0.5641	0.1614	Zfp746
chr4	77074572	77074592	+	TCACCTGGACTTGGGTCCAC	0.233	0.4997	0.5603	0.6819	0.4838	0.442	0.4643	-0.0892	-0.1315	0.1636	Zfp746
chr4	77074642	77074662	+	TGCCTTGTTCAATCTGGGAG	0.3113	0.4741	0.6583	0.3506	0.4352	0.6284	0.2723	-0.3368	-1.0064	0.1975	Zfp746
chr4	77341868	77341888	+	GAGTTCCGCCATGGCGCTCC	1.0	0.4127	0.5128	0.5755	0.3905	0.56	0.5185	0.0454	0.0591	0.0098	Krba1
chr4	77349081	77349101	+	GGCCGTGCGGTTCTCTGAAG	0.4314	0.5296	0.7008	0.6267	0.6481	0.6863	0.4912	0.3721	-0.1603	0.0928	Krba1
chr4	77349099	77349119	+	AGAGGAGTGGCGGCTCCTGC	0.2023	0.4173	0.6925	0.4297	0.6345	0.5521	0.4736	-0.1514	-0.0503	0.0956	Krba1
chr4	77349168	77349188	+	GACGTTGGTGTCCGTGGGTG	0.4272	0.4682	0.6299	0.7776	0.6204	0.6297	0.4564	-0.3828	-1.0532	0.0657	Krba1
chr4	77350192	77350212	+	CGCGTTAGTGCAGCTGGTGA	0.4462	0.5189	0.617	0.5162	0.5204	0.6579	0.4302	0.1774	-0.2796	0.039	Krba1
chr4	77350945	77350965	+	GTGGAAGCTTGCCCTCCCCG	0.727	0.621	0.7008	0.5115	0.697	0.7048	0.6667	1.332	0.5543	0.6691	Krba1
chr4	77352066	77352086	+	GAGCAAGAGTTACCTAAGAC	0.3832	0.5318	0.6028	0.4304	0.5224	0.6452	0.57	-0.0342	0.1427	0.2472	Krba1
chr4	77352073	77352093	+	AGTTACCTAAGACAGGATAG	0.453	0.5913	0.653	0.3959	0.3617	0.6557	0.6421	0.753	0.8358	0.4369	Krba1
chr4	77353352	77353372	+	ACCCGGGGATTGTCCCCTTC	0.9375	0.2597	0.6877	0.4655	0.4269	0.0765	0.0887	-1.2299	-0.41	0.0173	Krba1
chr4	77353413	77353433	+	GACCAGCGTCCCAGCCCCTC	0.4204	0.4235	0.598	0.5673	0.4709	0.4147	0.3843	0.2264	0.7292	0.0549	Krba1
chr4	77354285	77354305	+	CAATATGCTTACCACGGTGA	0.4894	0.5898	0.5411	0.5101	0.3707	0.6412	0.5445	0.4847	0.1904	0.0742	Krba1
chr4	77354291	77354311	+	GCTTACCACGGTGAAGGTGG	0.4415	0.5755	0.5997	0.775	0.5389	0.6554	0.5785	0.8694	-0.0349	0.4564	Krba1
chr4	77354345	77354365	+	ATCCTGTCAACTTGGCAGAC	0.2653	0.4917	0.5555	0.2258	0.1845	0.3204	0.2855	-0.6735	-0.499	0.0198	Krba1
chr4	77354900	77354920	+	CTCACCCCTAGAAGCTCTGG	0.2386	0.5997	0.6158	0.3546	0.557	0.6774	0.535	0.4214	-0.023	0.0802	Krba1
chr4	77354925	77354945	+	TGTCTGAAGGGCATTCCTCC	0.4748	0.4853	0.6827	0.2389	0.4175	0.6156	0.3785	0.3296	0.4372	0.1033	Krba1
chr4	77354982	77355002	+	TGGTCCAGAAGTCCTCAGCC	0.2404	0.6184	0.5695	0.3544	0.3701	0.4511	0.5274	-0.0542	-0.2084	0.2199	Krba1
chr4	77355553	77355573	+	GTGATGGGGATCTGGATTTC	0.2464	0.2871	0.5696	0.6895	0.4085	0.3771	0.1601	-1.1498	-0.1928	0.005	Krba1
chr4	77357573	77357593	+	ACCTTCACAGGCTATGCACC	0.3301	0.5606	0.5553	0.3002	0.2753	0.5876	0.5213	0.2909	0.0234	0.1444	Krba1
chr4	77358286	77358306	+	GTCATGGAGAAGTACCCAGC	0.5296	0.5498	0.6452	0.4962	0.5294	0.6662	0.6578	0.3906	0.5511	0.2081	Krba1
chr4	77358300	77358320	+	CCCAGCAGGAGTCTCCATCG	0.6188	0.6854	0.6866	0.5946	0.7202	0.6957	0.74	1.0857	0.5441	0.0155	Krba1
chr4	77387339	77387359	+	GCACATTCATCGCACCCAAA	0.419	0.5696	0.6358	0.3927	0.11	0.3291	0.1519	-0.7491	-0.2553	0.7232	Zfp467
chr4	77387355	77387375	+	CAAAAGGACGACCCTCGGTG	0.9883	0.6599	0.7244	0.476	0.408	0.6014	0.5895	0.9143	0.3993	0.2121	Zfp467
chr4	77387379	77387399	+	GCAGACTCTGATGCGTAGCG	0.5792	0.6745	0.6866	0.5213	0.5334	0.6409	0.7159	0.7535	0.0369	0.8626	Zfp467
chr4	77387419	77387439	+	GCTCTGCCCGCAATGGGAGC	0.3596	0.4393	0.6969	0.2262	0.2121	0.545	0.439	-0.0331	-0.3014	0.0758	Zfp467
chr4	77387441	77387461	+	GCGAAAGGCTTGGGCCCAGT	0.577	0.4326	0.5791	0.6557	0.5527	0.5227	0.2944	-0.3335	-0.138	0.1376	Zfp467
chr4	77387497	77387517	+	AGTAGCAGGAATGTCGGGAG	0.3714	0.5356	0.7146	0.6826	0.6157	0.6876	0.4388	0.1363	-0.2211	0.0431	Zfp467
chr4	77387590	77387610	+	TGTACACTGGGTGCACTGGT	0.3438	0.5331	0.5917	0.4538	0.6011	0.7341	0.5839	0.368	0.3518	0.1104	Zfp467
chr4	77387668	77387688	+	ACGCTTCTCGCATTCCGTGC	0.7499	0.4548	0.6028	0.5312	0.2843	0.5545	0.3916	-0.4981	-0.561	0.0579	Zfp467
chr4	77387712	77387732	+	GGGTCTTCTGGTGCGAGCCT	0.2786	0.4718	0.5695	0.5919	0.4506	0.4997	0.1671	-0.8543	-1.0028	0.2307	Zfp467
chr4	77387796	77387816	+	GAGTGCGCAGGTGACGGGTC	0.9756	0.4574	0.5837	0.8561	0.6315	0.6589	0.4115	0.3635	0.3907	0.0189	Zfp467
chr4	77387842	77387862	+	ATCGCACTCTGAGCACGGGA	0.5512	0.5644	0.5495	0.4917	0.5126	0.6905	0.4779	0.6382	0.4031	0.1383	Zfp467
chr4	77388011	77388031	+	TCGCATTCCTCGCAGCCATA	0.6273	0.3962	0.65	0.4492	0.0	0.2517	0.1555	-0.9315	0.0037	0.3013	Zfp467
chr4	77388020	77388040	+	TCGCAGCCATAAGGCTTTTC	0.8724	0.0765	0.5696	0.4329	0.1304	0.2147	0.0286	-2.1477	-1.0483	0.0198	Zfp467
chr4	77388119	77388139	+	AACTGACCCAAGTCAGGAGT	0.2925	0.6138	0.5209	0.474	0.4201	0.628	0.4786	0.5429	0.4474	0.1446	Zfp467
chr4	77388125	77388145	+	CCCAAGTCAGGAGTAGGAAA	0.2044	0.509	0.5447	0.3646	0.3474	0.5937	0.5112	-0.0788	-0.2739	0.1553	Zfp467
chr4	77390528	77390548	+	CTCGGCCTTCTGTGGGATAC	0.3373	0.4067	0.5933	0.4207	0.4187	0.3636	0.2517	-0.8592	-0.609	0.0039	Zfp467
chr4	77398971	77398991	+	GGTTTTGATCCAAGATGGAG	0.2931	0.6284	0.5005	0.3651	0.2975	0.6675	0.5403	-0.0543	-0.383	0.3054	Sspo
chr4	77398983	77399003	+	AGATGGAGAGGTCTCCGTGA	0.2249	0.5984	0.5931	0.4718	0.595	0.6777	0.6275	0.694	0.7609	0.1273	Sspo
chr4	77399736	77399756	+	AGGGATGAGCCTGCAGTGGC	0.304	0.3917	0.5495	0.5502	0.5703	0.6353	0.571	-0.168	-0.2288	0.0261	Sspo
chr4	77399789	77399809	+	GGGTTGTTGTGAGACTGGAC	0.527	0.5821	0.5647	0.451	0.5599	0.6715	0.4588	0.2474	0.1355	0.1294	Sspo
chr4	77399841	77399861	+	TGAGTTCTGGGGACGGACAC	0.235	0.5081	0.6642	0.5806	0.5454	0.6141	0.4174	-0.023	-0.1229	0.0769	Sspo
chr4	77400056	77400076	+	CTACCTTTGGGAATTCATGG	0.4996	0.6423	0.6725	0.3236	0.5372	0.6947	0.5838	0.6404	0.4245	0.7518	Sspo
chr4	77400489	77400509	+	CAAGCTTCAAGCTCAAGCCC	0.3904	0.5332	0.5354	0.3342	0.4118	0.6176	0.5355	0.4928	0.4328	0.1733	Sspo
chr4	77400513	77400533	+	CTTGTGCCACCAACTGCTGG	0.2968	0.6522	0.7665	0.464	0.272	0.5792	0.4551	0.1382	-0.6222	0.2639	Sspo
chr4	77400540	77400560	+	ATTCTCGCAATGTCATGGAC	0.5012	0.5481	0.6106	0.3916	0.1398	0.5584	0.4051	0.4292	0.6432	0.2187	Sspo
chr4	77400944	77400964	+	CACCTTTGCCAACTATGCCC	0.222	0.5048	0.5212	0.1531	0.1807	0.6	0.556	0.4721	0.4142	0.2372	Sspo
chr4	77400979	77400999	+	AGCACATCTATGTGCACTGG	0.3379	0.6363	0.6204	0.5341	0.4739	0.6207	0.6058	0.6189	0.0272	0.0742	Sspo
chr4	77401132	77401152	+	CCCACAGAACGTTTGTGTCC	0.5682	0.442	0.5886	0.2753	0.2904	0.4694	0.2717	-0.3811	-0.3896	0.0033	Sspo
chr4	77403057	77403077	+	CTACACCAGGACTCTGTGAA	0.5673	0.6562	0.6311	0.3891	0.4699	0.5846	0.5597	-0.1417	-0.2938	0.3402	Sspo
chr4	77403162	77403182	+	CACATTCAGCTCAGATACTC	0.2283	0.4688	0.4503	0.3697	0.2745	0.4262	0.3748	-0.5694	-0.1511	0.1096	Sspo
chr4	77403880	77403900	+	CTTGCCCTGGATTGGTGCTG	0.2862	0.5464	0.6721	0.4007	0.3028	0.5164	0.4558	-0.1557	-0.566	0.0589	Sspo
chr4	77404121	77404141	+	CACTTTTACCTGGAAGCAAC	0.4377	0.4506	0.4926	0.4326	0.0613	0.3692	0.2597	-0.8313	-0.8775	0.1203	Sspo
chr4	77404194	77404214	+	GCTAGCAAGTTCCAAGTGTC	0.2393	0.4851	0.5633	0.5109	0.4581	0.5804	0.5431	-0.4522	-0.3352	0.2145	Sspo
chr4	77404274	77404294	+	TCAGCGCCTCGCTTTCGCAG	0.9589	0.6143	0.7385	0.5694	0.4628	0.7028	0.6314	0.9932	0.266	0.7821	Sspo
chr4	77404478	77404498	+	AATGTCATGGATTAGTAGAA	0.2132	0.4324	0.6308	0.3321	0.3587	0.5134	0.5743	0.2305	0.552	0.1939	Sspo
chr4	77404581	77404601	+	CTATGCACACCACTGTGCCC	0.421	0.5301	0.5695	0.2228	0.3118	0.5562	0.6167	0.1622	0.0707	0.4147	Sspo
chr4	77404849	77404869	+	TGTCCCATGTCCTGGTGGCC	0.3249	0.4368	0.6024	0.441	0.0742	0.1391	0.2188	-1.0429	-1.4855	0.038	Sspo
chr4	77404969	77404989	+	GGGACTACTGTGGGACCTTG	0.335	0.53	0.5672	0.4753	0.7376	0.6985	0.3455	0.2014	-0.3648	0.1389	Sspo
chr4	77405012	77405032	+	ATGTGCCCCTGTCAACTTGG	0.5805	0.5349	0.5717	0.5214	0.4325	0.6659	0.5452	0.2732	-0.1141	0.3141	Sspo
chr4	77406392	77406412	+	TCTACAGCATCTGCCAAGAG	0.3389	0.599	0.7288	0.4444	0.532	0.6624	0.6818	0.5576	0.0484	0.2449	Sspo
chr4	77407024	77407044	+	ACGGTGCAGTGGATGGTGCC	0.267	0.5021	0.6736	0.6652	0.3942	0.4069	0.5568	-0.4278	-0.5451	0.0435	Sspo
chr4	77407177	77407197	+	CAGTGGCCTCACGTGTACCA	0.393	0.5548	0.6072	0.4931	0.5557	0.6961	0.7215	1.1434	0.9322	0.2608	Sspo
chr4	77407223	77407243	+	ACTGTTGTGCACATGCTTAG	0.266	0.5206	0.7146	0.3754	0.1988	0.4478	0.5457	0.2156	0.1369	0.471	Sspo
chr4	77407581	77407601	+	AAGCTCCCCAAAGTCTATAC	0.3998	0.4622	0.617	0.3704	0.1504	0.4231	0.2711	-0.2125	0.8929	0.1127	Sspo
chr4	77408515	77408535	+	AATGACCTGCGGAGCCGGCA	0.3651	0.5273	0.6496	0.6381	0.3148	0.5707	0.5266	-0.201	-0.3119	0.11	Sspo
chr4	77408584	77408604	+	AATCCCTTGTGCCCTGAGCC	0.4396	0.3524	0.6875	0.2394	0.0654	0.1691	0.2396	-0.929	-1.2457	0.083	Sspo
chr4	77408769	77408789	+	CTGGGCCCGGGCACACTGTG	0.5252	0.589	0.6617	0.7828	0.6853	0.6849	0.5147	0.3739	-0.2084	0.0472	Sspo
chr4	77409042	77409062	+	CCACGTGCGTTGGCGCAGCC	0.8838	0.486	0.6784	0.4558	0.0768	0.0769	0.1615	-1.3545	-1.5851	0.152	Sspo
chr4	77409376	77409396	+	CATTCAGCCCTCCAGTGTGA	0.3874	0.589	0.6258	0.4412	0.1043	0.5744	0.4554	0.2372	0.1475	0.1979	Sspo
chr4	77409384	77409404	+	CCTCCAGTGTGAAGGAGGTC	0.301	0.4936	0.5883	0.5561	0.48	0.4659	0.4278	-0.4257	-0.3825	0.0893	Sspo
chr4	77409928	77409948	+	TGAATGGCTTTGTGACAACC	0.307	0.6064	0.5069	0.4465	0.3412	0.6689	0.4944	-0.1117	-0.1689	0.2094	Sspo
chr4	77410298	77410318	+	GGAGATGGCACGGATGAGCA	0.4831	0.6426	0.6642	0.502	0.5398	0.7132	0.6299	0.762	0.3425	0.2436	Sspo
chr4	77410853	77410873	+	GGTGAGCTGCACCTCTGGAG	0.2081	0.5697	0.7665	0.5745	0.5944	0.6984	0.659	1.093	0.8078	0.1733	Sspo
chr4	77410882	77410902	+	GTGTTGATGGCCCTTGCATT	0.3931	0.4117	0.5931	0.4735	0.4053	0.5067	0.2831	0.077	0.4277	0.0713	Sspo
chr4	77411616	77411636	+	GTGCCCAGACGGTTCAGATG	0.4208	0.6172	0.7338	0.4539	0.6278	0.7105	0.6632	0.6143	0.1871	0.1696	Sspo
chr4	77412603	77412623	+	GAGGAGCGATCAGCCTCAGG	0.5057	0.6218	0.7244	0.7137	0.6828	0.683	0.6617	1.0621	0.6536	0.2328	Sspo
chr4	77412814	77412834	+	AGAGCCCTCCTTGGATGAGC	0.223	0.4625	0.4928	0.3314	0.3911	0.6237	0.4406	0.1215	0.244	0.0401	Sspo
chr4	77412938	77412958	+	CATGTGCTACAGAACTGCCC	0.3091	0.585	0.7015	0.3123	0.4507	0.7901	0.5737	0.7964	0.8941	0.3485	Sspo
chr4	77412983	77413003	+	TGCTTCACAGAAGCCTGCCC	0.2254	0.4283	0.5553	0.3214	0.4771	0.7081	0.537	0.5321	0.6849	0.2513	Sspo
chr4	77413249	77413269	+	GCCACCCCAGAATGGGGGCC	0.2054	0.3858	0.5461	0.4534	0.2025	0.185	0.1278	-1.6623	-2.1374	0.0395	Sspo
chr4	77413690	77413710	+	GCCCTGCAGCAGCCCAGGTA	0.2608	0.4017	0.7019	0.6085	0.4364	0.6003	0.4604	0.5011	0.5534	0.0171	Sspo
chr4	77413773	77413793	+	CTAGGTTGCTGGTGCCCAGA	0.223	0.5027	0.5933	0.6524	0.6735	0.6131	0.2852	-0.3992	-0.1907	0.0945	Sspo
chr4	77413813	77413833	+	AGGGGCGGTGCGTGAGGCCC	0.5672	0.4299	0.5401	0.9014	0.6028	0.4931	0.3318	-0.393	-0.4804	0.0238	Sspo
chr4	77414167	77414187	+	GCATCCACCGCAAAGCCCGC	0.5347	0.5746	0.5695	0.1928	0.1236	0.5432	0.4858	0.3801	0.1787	0.3786	Sspo
chr4	77414173	77414193	+	ACCGCAAAGCCCGCAGGTAC	0.8136	0.4369	0.5637	0.4605	0.4384	0.5824	0.4115	-0.2711	-0.2898	0.0252	Sspo
chr4	77414809	77414829	+	TGTTCTCCTTATTGCCCGAT	0.6045	0.4933	0.5124	0.5481	0.0922	0.3942	0.2251	-0.1327	0.1171	0.272	Sspo
chr4	77414823	77414843	+	CCCGATAGGCAGCTGTCCCC	1.0	0.4776	0.65	0.487	0.4965	0.5793	0.5182	0.611	0.6516	0.0416	Sspo
chr4	77415938	77415958	+	GGCAGGGCCTGGCCCCAGAG	0.2121	0.6075	0.7858	0.7874	0.6466	0.5616	0.6227	0.4105	0.113	0.1591	Sspo
chr4	77416819	77416839	+	GACATTCGACCAGATGGTAC	0.3937	0.5937	0.6028	0.3618	0.4085	0.5939	0.485	0.1114	0.2183	0.2015	Sspo
chr4	77416824	77416844	+	TCGACCAGATGGTACAGGCA	0.5695	0.6553	0.6358	0.4957	0.5204	0.6208	0.5994	1.0262	0.6665	0.1685	Sspo
chr4	77416833	77416853	+	TGGTACAGGCAAGGTACATC	0.5322	0.3979	0.4986	0.3662	0.3022	0.5	0.3733	-0.1369	0.5711	0.0177	Sspo
chr4	77416876	77416896	+	CCTCAGAGACAACAACCAGC	0.3785	0.619	0.5869	0.2274	0.1458	0.5766	0.4413	0.0158	-0.197	0.69	Sspo
chr4	77417022	77417042	+	CCATTGGCACCCCTATGTCC	0.4123	0.4615	0.5256	0.2859	0.2591	0.5745	0.4625	0.2834	0.3673	0.0476	Sspo
chr4	77417149	77417169	+	TTCGTGCAAGCACTGCTAGC	0.7229	0.5304	0.6405	0.351	0.0325	0.3106	0.4569	-0.3969	-0.0491	0.1851	Sspo
chr4	77417153	77417173	+	TGCAAGCACTGCTAGCAGGT	0.2952	0.5963	0.6263	0.2615	0.5432	0.6657	0.5432	0.168	0.1598	0.1062	Sspo
chr4	77417594	77417614	+	CTAGAGTCCATTCCACAGCC	0.4223	0.5679	0.5589	0.4397	0.3739	0.5202	0.4595	0.0566	-0.1484	0.3299	Sspo
chr4	77417649	77417669	+	GTTTCCGTTCCATCCCAGGG	0.4045	0.7004	0.6813	0.5413	0.3613	0.6647	0.4896	0.3685	-0.0201	0.3464	Sspo
chr4	77418349	77418369	+	GGAGCACCAGCAACCCAAGC	0.357	0.5421	0.6311	0.4413	0.4515	0.6047	0.5347	-0.2105	-0.0534	0.1145	Sspo
chr4	77418371	77418391	+	GAATCACCCATGCCTAGTGC	0.5221	0.5209	0.6167	0.3971	0.2861	0.6549	0.5744	0.6807	0.6137	0.1497	Sspo
chr4	77419785	77419805	+	GAGGGCCTTCTGCCTGTTTC	0.2868	0.1001	0.6784	0.4176	0.4106	0.3199	0.1637	-1.2828	-0.7846	0.0074	Sspo
chr4	77419851	77419871	+	GGGCTCAAGAGCCTACACCC	0.3635	0.7055	0.5354	0.4836	0.6464	0.7447	0.7437	1.1842	1.1242	0.3448	Sspo
chr4	77420194	77420214	+	CAGGCCAAAGTGTCAGCCCC	0.429	0.4882	0.5684	0.5999	0.5927	0.6613	0.4968	0.3176	0.2458	0.0436	Sspo
chr4	77420281	77420301	+	AGGAGCAGCTATGTGACGGG	0.5033	0.5773	0.6725	0.7374	0.6025	0.6911	0.6381	0.7292	0.3574	0.3882	Sspo
chr4	77421811	77421831	+	TGAGCATCGATGTGACCTTC	0.5051	0.3812	0.4975	0.4742	0.3546	0.4358	0.2388	-0.7584	-0.006	0.1261	Sspo
chr4	77421823	77421843	+	TGACCTTCAGGTGAACTGCC	0.4193	0.6293	0.5354	0.4252	0.363	0.5315	0.5375	0.2513	-0.0614	0.3681	Sspo
chr4	77423025	77423045	+	TCCTGGGCCTTCTCATGAGA	0.4133	0.5153	0.5256	0.3977	0.438	0.6365	0.4842	0.32	0.2616	0.1385	Sspo
chr4	77423062	77423082	+	CAGCTCTGCCCGGGTGACAC	0.3001	0.4422	0.6217	0.6535	0.5154	0.6241	0.4906	0.2606	0.1345	0.1109	Sspo
chr4	77423068	77423088	+	TGCCCGGGTGACACAGGTAA	0.6464	0.5716	0.5873	0.7078	0.6054	0.5927	0.3072	-0.4614	-0.4349	0.1345	Sspo
chr4	77423208	77423228	+	GAATGCTGAGTTGTGCCAGA	0.5016	0.6398	0.5553	0.4114	0.3162	0.6299	0.4048	0.0009	-0.0164	0.2514	Sspo
chr4	77423943	77423963	+	AACCCTCCCGCGGCATTTGG	0.8929	0.5507	0.6948	0.4846	0.5346	0.6355	0.3602	-0.0461	-0.1962	0.1547	Sspo
chr4	77423958	77423978	+	TTTGGAGGTTCCCCGTGTGA	0.5893	0.5799	0.6875	0.5544	0.3653	0.545	0.5529	0.3139	0.2221	0.2277	Sspo
chr4	77423965	77423985	+	GTTCCCCGTGTGAAGGTGAC	0.4039	0.4789	0.7063	0.5615	0.5241	0.5894	0.5044	-0.0038	-0.0735	0.1405	Sspo
chr4	77423969	77423989	+	CCCGTGTGAAGGTGACAGGC	0.2405	0.554	0.5211	0.4312	0.5566	0.6257	0.4778	0.2429	0.19	0.0419	Sspo
chr4	77425042	77425062	+	CTGTCCCGGAGAGGCCACCC	0.3561	0.5759	0.527	0.6673	0.446	0.59	0.495	0.0339	0.0449	0.0155	Sspo
chr4	77425045	77425065	+	TCCCGGAGAGGCCACCCAGG	0.2497	0.648	0.7385	0.6872	0.6875	0.6511	0.5667	0.834	0.3371	0.3469	Sspo
chr4	77425495	77425515	+	TGCAACGTGCATCCATGCAC	0.4266	0.574	0.5354	0.4266	0.3256	0.6243	0.5925	0.6533	0.5742	0.1081	Sspo
chr4	77426065	77426085	+	CTCAGCAGAGAAGTGTCTCG	0.2654	0.635	0.6725	0.3682	0.6011	0.678	0.6504	0.5467	-0.0433	0.5887	Sspo
chr4	77426234	77426254	+	CATGGGCAGCTCTATGCACC	0.4579	0.51	0.6969	0.475	0.4276	0.6407	0.5588	0.4712	0.4019	0.1263	Sspo
chr4	77426269	77426289	+	CCTAGACTGCAACAACTGGT	0.3166	0.6349	0.5633	0.4884	0.4816	0.6853	0.7017	0.9522	0.8754	0.6978	Sspo
chr4	77427249	77427269	+	TGCACCTCAGAGCGCTGTCC	0.4969	0.4041	0.5933	0.4423	0.2703	0.512	0.4345	0.272	0.6314	0.0137	Sspo
chr4	77427484	77427504	+	ATTCGACGGCGCTTCAGAGC	0.8682	0.4916	0.6875	0.4019	0.1132	0.5343	0.4535	0.2403	0.3936	0.0231	Sspo
chr4	77427998	77428018	+	GGCTACCGAAACCGCACTCA	0.7456	0.6008	0.4986	0.3783	0.4591	0.6498	0.6436	0.4718	0.43	0.0257	Sspo
chr4	77429129	77429149	+	CAATGTATGTGTACCTGCCC	0.2834	0.5135	0.5411	0.3937	0.4645	0.6142	0.3809	-0.0538	-0.0574	0.0385	Sspo
chr4	77429169	77429189	+	AGGGGGCGCCTTCATTCCCC	0.3986	0.5555	0.6689	0.6601	0.5707	0.5412	0.5772	-0.3222	-0.1968	0.0908	Sspo
chr4	77430201	77430221	+	AGCTCCTGGCCTTGTGAGGA	0.2614	0.4805	0.5128	0.3327	0.5024	0.6491	0.4424	-0.2258	-0.6626	0.0083	Sspo
chr4	77430445	77430465	+	ACCGACGCCGCTTCTGTGTC	1.0	0.4322	0.6453	0.3261	0.3395	0.4288	0.3072	-0.6496	-0.8958	0.0109	Sspo
chr4	77430788	77430808	+	TTGTGACAAGCCACCACCCC	0.3769	0.4525	0.5695	0.5137	0.5121	0.5786	0.4307	0.2849	0.2121	0.0145	Sspo
chr4	77430818	77430838	+	GGATTTCTGTGAGGGACCTC	0.4382	0.4192	0.4844	0.4963	0.4075	0.569	0.319	-0.1834	-0.1495	0.1007	Sspo
chr4	77430824	77430844	+	CTGTGAGGGACCTCAGGCCC	0.2559	0.32	0.5021	0.6399	0.5008	0.3908	0.3268	-0.2947	-0.4223	0.0116	Sspo
chr4	77430855	77430875	+	TGCCAGGCCCAACCGTGCCC	0.4577	0.4776	0.6689	0.2774	0.3165	0.5805	0.5815	0.6921	0.626	0.1249	Sspo
chr4	77432499	77432519	+	CTGCTATTGTCCCCCGGGCA	0.9225	0.5021	0.617	0.5502	0.3917	0.338	0.0986	-0.6832	-0.9534	0.0572	Sspo
chr4	77460926	77460946	+	ACAATGGAGAAAGACTCGAC	0.3418	0.642	0.6122	0.5509	0.3192	0.6161	0.5617	0.4314	0.6622	0.1875	Zfp862
chr4	77460929	77460949	+	ATGGAGAAAGACTCGACAGG	0.3774	0.7136	0.696	0.5818	0.4698	0.6875	0.6702	0.5983	0.0301	0.4821	Zfp862
chr4	77461006	77461026	+	TCCATGGTTGATCATGAATG	0.4214	0.6433	0.6818	0.5784	0.4965	0.6602	0.6445	0.4673	-0.1529	0.0727	Zfp862
chr4	77461056	77461076	+	GCCGAGAATACCCATCTGTC	0.901	0.4415	0.6263	0.3527	0.4856	0.5557	0.4771	0.4486	0.7169	0.0811	Zfp862
chr4	77461082	77461102	+	AAAAGGTCACGGTTAATAGA	0.4933	0.5087	0.592	0.3727	0.0144	0.4692	0.4715	0.3155	0.6924	0.1083	Zfp862
chr4	77461089	77461109	+	CACGGTTAATAGAAGGCTAC	0.7899	0.4512	0.6075	0.3808	0.3632	0.543	0.2058	-0.6125	-0.1741	0.0121	Zfp862
chr4	77461135	77461155	+	CAAATACCATGCCAAGAGCA	0.2049	0.5863	0.5212	0.4144	0.1527	0.514	0.4312	0.2416	-0.0403	0.1626	Zfp862
chr4	77461171	77461191	+	TGTCCATGCCCTGGCCGCCA	0.4702	0.4622	0.6166	0.5023	0.3891	0.6257	0.4254	0.0311	-0.1082	0.1009	Zfp862
chr4	77461342	77461362	+	CAGCCCAAGAGCTGAACCAG	0.3711	0.6557	0.5483	0.7694	0.631	0.7126	0.6303	0.7695	0.2288	0.0427	Zfp862
chr4	77461401	77461421	+	TAGACTGCGAGTCAGATCTG	0.5851	0.7087	0.6866	0.667	0.6116	0.7106	0.7576	1.2148	0.7924	0.1503	Zfp862
chr4	77463207	77463227	+	GTTACAGGAGCCTCCTGACC	0.2604	0.5376	0.6733	0.5302	0.5001	0.5791	0.5311	0.2643	0.5935	0.0511	Zfp862
chr4	77463219	77463239	+	TCCTGACCAGGAGTGGCCGG	0.4854	0.4993	0.6392	0.6986	0.5783	0.6318	0.6069	0.8258	0.0551	0.0825	Zfp862
chr4	77463258	77463278	+	GGAGCCCCCTGCCACATTTG	0.2983	0.3861	0.7292	0.3697	0.4808	0.5562	0.401	-0.369	-0.2741	0.1397	Zfp862
chr4	77463285	77463305	+	GGCCGTGTATTTCACTCGGG	0.8124	0.556	0.6583	0.7069	0.4961	0.6329	0.4421	0.1008	-0.4637	0.5209	Zfp862
chr4	77474448	77474468	+	GACCCTAATGGGTTAAAGTC	0.5841	0.4096	0.5542	0.3943	0.4603	0.4637	0.4093	-0.4761	-0.2894	0.0293	Zfp862
chr4	77474466	77474486	+	TCAGGGAAAAGTCGCTCCCT	0.3993	0.5357	0.5696	0.5056	0.5073	0.4401	0.3702	-0.3203	0.0012	0.0749	Zfp862
chr4	77475392	77475412	+	AAGAAGAAGTGGACGGACCC	0.5803	0.5387	0.6594	0.5153	0.5322	0.637	0.5812	-0.0292	-0.2715	0.0969	Zfp862
chr4	77475413	77475433	+	GGAATGTCAAGAGCACATAC	0.3583	0.5866	0.5447	0.2182	0.3442	0.6443	0.5014	0.3619	1.0615	0.2824	Zfp862
chr4	77475431	77475451	+	ACAGGCCCCGTTCCATTCAG	0.426	0.656	0.6476	0.6043	0.6552	0.6844	0.5646	0.5031	0.2954	0.4365	Zfp862
chr4	77475547	77475567	+	AAGTCATCCCGCTTGGTCCA	0.3593	0.5364	0.5695	0.5034	0.4448	0.5916	0.5743	0.4925	0.4063	0.0863	Zfp862
chr4	77475600	77475620	+	AAAATACCACGAGGTCAGTA	0.5408	0.4888	0.5461	0.4019	0.0002	0.3633	0.425	0.1016	0.5111	0.0798	Zfp862
chr4	77475740	77475760	+	ACTCCATTGCCTACCACTCC	0.3983	0.4998	0.6591	0.1783	0.424	0.5198	0.4955	0.004	0.2133	0.0429	Zfp862
chr4	77475802	77475822	+	AACACCGGCACCACACTACT	0.5563	0.4688	0.5637	0.497	0.435	0.5	0.3733	-0.3655	0.2883	0.1341	Zfp862
chr4	77475942	77475962	+	CTGCGTGGACTCCTCCAGCC	0.3033	0.5111	0.6311	0.6814	0.4281	0.2465	0.2124	-0.5237	-0.5402	0.057	Zfp862
chr4	77475984	77476004	+	GCGTTACTTGAAGCAGACGG	0.7959	0.7511	0.5292	0.7944	0.5435	0.7036	0.6247	1.1382	0.2561	0.7624	Zfp862
chr4	77485008	77485028	+	GGGCCCTGGTTCGTGCCCAA	0.6761	0.5247	0.6311	0.7723	0.5193	0.5104	0.4214	-0.6206	-0.777	0.098	Atp6v0e2
chr4	77521239	77521259	+	ATCCTGTTGCTGAAACTTCG	0.2926	0.4184	0.6474	0.1175	0.2989	0.5105	0.3066	-0.2339	-0.4698	0.4045	Lrrc61
chr4	77521245	77521265	+	TTGCTGAAACTTCGAGGTTT	0.7262	0.2617	0.4739	0.6538	0.1601	0.3275	0.1651	-1.4085	-1.2373	0.0163	Lrrc61
chr4	77521305	77521325	+	CTTGAGTGGCTTGACCTATC	0.8168	0.4085	0.6827	0.6677	0.3271	0.3294	0.1353	-0.9773	0.0699	0.0108	Lrrc61
chr4	77521386	77521406	+	GTCTCCAATAATCGACTGAC	0.7052	0.4917	0.3887	0.2112	0.247	0.5596	0.2584	-0.3527	-0.2516	0.0262	Lrrc61
chr4	77523150	77523170	+	CTTGGGGTCCAGTTTGATGC	0.2833	0.4893	0.7299	0.3049	0.1909	0.4864	0.4513	0.0348	-0.1541	0.2215	Rarres2
chr4	77523155	77523175	+	GGTCCAGTTTGATGCAGGCC	0.4581	0.4706	0.5741	0.4599	0.1756	0.4287	0.3125	-0.5075	-0.8615	0.0384	Rarres2
chr4	77524981	77525001	+	GTCCACACCGATCTCCTGGA	0.4004	0.6299	0.617	0.3548	0.558	0.7615	0.6987	0.7262	0.6036	0.2712	Rarres2
chr4	77550080	77550100	+	GCTGACCTCTCAGCAGTTAG	0.3128	0.4616	0.6614	0.3279	0.3881	0.5272	0.4655	0.1552	-0.1109	0.5918	Repin1
chr4	77550104	77550124	+	CTGAGCTCTGCCATGGGGAT	0.4145	0.4183	0.617	0.6628	0.6248	0.5955	0.247	-0.7	-0.5987	0.0196	Repin1
chr4	77550168	77550188	+	ACCGAAGTGTGGGCCGAAGC	0.7579	0.4693	0.6642	0.4806	0.3992	0.4639	0.5149	-0.0079	-0.0495	0.0421	Repin1
chr4	77551489	77551509	+	CGATGCTGGAACGGCGCTGC	0.8807	0.3444	0.5128	0.3487	0.4854	0.5546	0.388	-0.4032	-0.6985	0.0019	Repin1
chr4	77551544	77551564	+	GCTTTTTTCTGGGCCCTCCC	0.2123	0.3842	0.6305	0.4706	0.2457	0.3712	0.132	-1.1175	-1.0181	0.3345	Repin1
chr4	77551566	77551586	+	GAGTCCTCCCAGCCCAACAG	0.4245	0.6109	0.7006	0.5023	0.5958	0.7291	0.6952	1.2389	0.8531	0.2604	Repin1
chr4	77551573	77551593	+	CCCAGCCCAACAGAGGGTTG	0.2287	0.5808	0.6866	0.6326	0.5598	0.4783	0.6032	-0.6424	-0.875	0.0959	Repin1
chr4	77551602	77551622	+	GGCAAATCAGTAGCACAGCC	0.3624	0.5429	0.507	0.3314	0.2349	0.4614	0.3913	-0.3083	-0.5862	0.1476	Repin1
chr4	77551605	77551625	+	AAATCAGTAGCACAGCCAGG	0.255	0.7348	0.625	0.4289	0.2583	0.6466	0.6207	0.7646	0.263	0.6379	Repin1
chr4	77551659	77551679	+	CACTGTCGGAAGCGTTTCCC	0.9868	0.4792	0.5458	0.5093	0.4548	0.5234	0.4723	-0.0451	0.2421	0.0244	Repin1
chr4	77551697	77551717	+	GCTTCACACTCGGCGGTGCC	0.7732	0.3847	0.6589	0.3809	0.2083	0.3851	0.391	-0.7633	-1.0604	0.0243	Repin1
chr4	77551772	77551792	+	CTTCTTAGCGCTGCATCTTC	0.9507	0.2233	0.5917	0.3627	0.1157	0.2933	0.0732	-1.6686	-1.172	0.051	Repin1
chr4	77551836	77551856	+	CTATGTGGGCATAGCTTCCG	0.3991	0.5722	0.5683	0.6414	0.6277	0.6599	0.5636	0.3458	-0.1581	0.2767	Repin1
chr4	77551885	77551905	+	GGGCTCACTCGGCTTCAAAG	0.5329	0.6669	0.7338	0.3912	0.6553	0.7447	0.6769	1.0377	0.5133	0.5826	Repin1
chr4	77552063	77552083	+	CAAGAGGGTGCACGTGGCTG	0.3839	0.4428	0.6677	0.6378	0.5001	0.5461	0.5211	-0.0652	-0.3595	0.0705	Repin1
chr4	77552072	77552092	+	GCACGTGGCTGAGGCCTTGG	0.4295	0.4596	0.6441	0.7203	0.6976	0.6634	0.6029	0.4185	0.0528	0.1684	Repin1
chr4	77552109	77552129	+	GCCCTGGGTCCTCGCCCGCG	0.794	0.5494	0.6677	0.6471	0.585	0.5603	0.2174	0.5088	-0.5001	0.4523	Repin1
chr4	77552411	77552431	+	TAAAATCCACAAGCGCTCAG	0.6452	0.7154	0.6725	0.3173	0.0479	0.5517	0.6422	0.4498	-0.1315	0.3265	Repin1
chr4	77552423	77552443	+	GCGCTCAGAGGTCTCAGCGC	0.372	0.5113	0.617	0.5685	0.4585	0.5993	0.6358	-0.0272	-0.1421	0.242	Repin1
chr4	77565162	77565182	+	CGATGCAGAAGGAGACCTGC	0.2636	0.4754	0.4501	0.2446	0.5112	0.6387	0.4358	0.0207	0.0971	0.098	Zfp775
chr4	77571567	77571587	+	TGGGGTGGCAAGGATCAAGC	0.4032	0.6004	0.6642	0.5563	0.5514	0.6368	0.5174	0.4598	0.6016	0.1998	Zfp775
chr4	77571606	77571626	+	GTTGCAGACTGTGGCACCTC	0.412	0.4077	0.6024	0.5895	0.4958	0.5695	0.5164	0.4043	0.4809	0.0345	Zfp775
chr4	77571624	77571644	+	TCAGGCCGTGCTTCCGGAGA	0.9939	0.4955	0.6453	0.4937	0.6109	0.6415	0.5192	0.1926	-0.0888	0.0395	Zfp775
chr4	77571630	77571650	+	CGTGCTTCCGGAGAAGGACA	0.4321	0.6042	0.5917	0.5075	0.4809	0.6413	0.6478	0.5061	0.0524	0.1681	Zfp775
chr4	77571775	77571795	+	CCGCTGGCTACTCGAGTTCC	0.2957	0.3688	0.5022	0.531	0.3376	0.3968	0.2724	-0.9139	-0.657	0.0064	Zfp775
chr4	77571989	77572009	+	AGCGCCACCATACGGGCGAG	0.506	0.5629	0.6299	0.4104	0.4832	0.477	0.4686	0.1695	-0.4312	0.1262	Zfp775
chr4	77572162	77572182	+	GCACATGCCCGAAACCGCCT	0.7191	0.5657	0.617	0.3168	0.1671	0.5426	0.3924	0.0802	0.1822	0.5639	Zfp775
chr4	77572330	77572350	+	ACAACAGCCCACACCCGCTT	0.3752	0.4668	0.6311	0.3822	0.1681	0.5083	0.3687	0.1323	0.4076	0.2061	Zfp775
chr4	77572487	77572507	+	GCCAGAAGCCCAACCTCACG	0.5785	0.6182	0.6866	0.425	0.4331	0.6454	0.6149	0.8209	-0.0219	0.6461	Zfp775
chr4	77600395	77600415	+	AGACTCTGTGAAACATCAAT	0.2246	0.5185	0.5212	0.3444	0.2411	0.4958	0.2962	-0.4498	0.3251	0.4729	Gimap8
chr4	77602233	77602253	+	CAACAGAGCCAGTCGGGGCC	0.445	0.4069	0.6877	0.4903	0.0012	0.1998	0.3455	-0.7696	-0.9574	0.0247	Gimap8
chr4	77602288	77602308	+	ACACTACGGCTCCTCCTGCT	0.4726	0.5158	0.6311	0.5219	0.4148	0.506	0.527	0.0022	0.1977	0.029	Gimap8
chr4	77602318	77602338	+	GGAGCAGGCAAAAGCGCCAC	0.4957	0.4196	0.5461	0.7972	0.5799	0.6886	0.5612	0.2839	0.0381	0.109	Gimap8
chr4	77602355	77602375	+	GCAAAGCCGTGTTCGAGTCC	0.5814	0.4775	0.6405	0.35	0.2847	0.5625	0.3793	0.209	0.2534	0.1547	Gimap8
chr4	77602560	77602580	+	TCCCATTGGTCACTCTACAG	0.5159	0.6449	0.6725	0.524	0.5508	0.6616	0.6957	0.8513	0.2471	0.1358	Gimap8
chr4	77602563	77602583	+	CATTGGTCACTCTACAGAGG	0.4575	0.6646	0.6907	0.4845	0.4716	0.669	0.5785	0.9018	0.6229	0.3507	Gimap8
chr4	77602590	77602610	+	GAAGACCATTGAGGGTATCC	0.4165	0.443	0.5461	0.2949	0.3592	0.4723	0.4028	-0.1893	0.2227	0.0137	Gimap8
chr4	77602770	77602790	+	CAAGGCGGACAAGAAGCAGC	0.2213	0.4909	0.5495	0.4834	0.3904	0.6133	0.5613	0.526	0.3348	0.1091	Gimap8
chr4	77602872	77602892	+	AACGGAAAACAGTGGAGTCC	0.3672	0.5054	0.5649	0.514	0.3183	0.6046	0.5236	0.3548	0.2891	0.0155	Gimap8
chr4	77602876	77602896	+	GAAAACAGTGGAGTCCAGGT	0.242	0.6432	0.6028	0.4265	0.5193	0.6791	0.5871	0.8213	0.8439	0.2867	Gimap8
chr4	77603816	77603836	+	GGGACTGGAGTGACATATAA	0.3803	0.3911	0.5684	0.5526	0.4999	0.5972	0.2649	-0.4291	0.1487	0.2508	Gimap8
chr4	77607040	77607060	+	GGTGTTGGGAAAAGTGCAGC	0.3576	0.5381	0.5741	0.4601	0.3493	0.6215	0.409	0.1509	-0.0246	0.0751	Gimap8
chr4	77607220	77607240	+	GTCAAGGAGCACACCTTTCC	0.3186	0.3847	0.6405	0.3664	0.3191	0.4234	0.1607	-1.0072	0.1601	0.0101	Gimap8
chr4	77607468	77607488	+	CAACTACCGGGCAACTGTGG	0.2248	0.6037	0.7008	0.5823	0.4717	0.6454	0.4755	0.8971	0.4075	0.0864	Gimap8
chr4	77628059	77628079	+	ACTGGATCGCTACACTGAAG	0.5385	0.6132	0.7288	0.507	0.5161	0.6926	0.6219	0.7651	0.3195	0.4022	Gimap9
chr4	77628086	77628106	+	GAAAACCGTTGCTCTGATCC	0.5053	0.4771	0.617	0.1824	0.3063	0.6267	0.3722	-0.111	-0.3019	0.0145	Gimap9
chr4	77628101	77628121	+	GATCCAGGGTCTTTTCGGGG	0.4494	0.6014	0.7288	0.6312	0.5051	0.6524	0.5422	-0.0318	-0.2851	0.3461	Gimap9
chr4	77628143	77628163	+	CATCCTGTTTACTCACAAAG	0.2852	0.6662	0.633	0.3704	0.3763	0.6538	0.4547	0.1791	-0.3696	0.2059	Gimap9
chr4	77628257	77628277	+	ATTTAATAACAAAGCTGCTG	0.281	0.6011	0.5537	0.3713	0.0	0.5168	0.403	0.1729	-0.3278	0.1057	Gimap9
chr4	77642012	77642032	+	CTACTTGGAAAAACTGGAGC	0.2862	0.4583	0.5886	0.3046	0.2185	0.6029	0.2536	-0.3377	-0.6748	0.1367	Gimap4
chr4	77642089	77642109	+	TTGTGCAAAATCCATTACCA	0.613	0.5419	0.5411	0.2865	0.3957	0.6357	0.6439	0.0756	-0.0943	0.1979	Gimap4
chr4	77642284	77642304	+	TTATACTGTGGAAGAACACA	0.2372	0.6589	0.4028	0.3176	0.183	0.6231	0.6236	0.7556	0.7135	0.4182	Gimap4
chr4	77642356	77642376	+	GATACTCTTGCTCACCAGGA	0.447	0.5972	0.645	0.6547	0.4615	0.6627	0.5906	0.8136	0.6824	0.1515	Gimap4
chr4	77642471	77642491	+	TTGTTCAATAACAAAGCATC	0.5527	0.453	0.4312	0.3387	0.0	0.4113	0.2609	-1.1611	-0.526	0.0428	Gimap4
chr4	77654290	77654310	+	ACCGGCCTACCTGTATCACC	0.5465	0.5785	0.5495	0.4407	0.5794	0.6823	0.63	0.6186	0.8212	0.2681	Gimap6
chr4	77654304	77654324	+	ATCACCAGGAGCACTGCATG	0.2898	0.6685	0.7008	0.3624	0.5492	0.6713	0.4773	0.3375	-0.0127	0.0286	Gimap6
chr4	77654352	77654372	+	ATCTTCTTAGCTGTTGCCTC	0.3643	0.4867	0.5411	0.4741	0.0	0.3954	0.378	-0.3264	-0.3799	0.0545	Gimap6
chr4	77658766	77658786	+	TTACCACTGGGCTGGCTGAC	0.2728	0.4458	0.5744	0.6099	0.2703	0.3131	0.4307	-0.45	-0.1178	0.0614	Gimap6
chr4	77658844	77658864	+	GCTCTCCTGGTAGGGCCAGA	0.2882	0.5301	0.6024	0.4544	0.3062	0.3945	0.3206	0.1394	0.323	0.5191	Gimap6
chr4	77673667	77673687	+	CCTGTCAGAAGGCATCCCGC	0.9852	0.6255	0.6922	0.3419	0.4711	0.6342	0.6178	0.804	0.806	0.5118	Gimap7
chr4	77673674	77673694	+	GAAGGCATCCCGCAGGTGGA	0.8057	0.5421	0.6784	0.4414	0.5586	0.7547	0.6306	0.5701	0.3028	0.1533	Gimap7
chr4	77673705	77673725	+	CTCCTGGTTGTTGACACCCC	0.5709	0.5319	0.6263	0.6548	0.6458	0.7078	0.4609	-0.1583	-0.3432	0.0168	Gimap7
chr4	77673722	77673742	+	CCCAGGACTCTTCGACACCA	0.4539	0.6632	0.488	0.4687	0.5114	0.6617	0.5209	0.6743	0.375	0.1658	Gimap7
chr4	77673850	77673870	+	AAGAGCAAGAGACCGTTACT	0.4582	0.5149	0.617	0.425	0.4486	0.5769	0.386	-0.0334	0.6094	0.1202	Gimap7
chr4	77673857	77673877	+	AGAGACCGTTACTAGGATCA	1.0	0.5675	0.6028	0.3984	0.4921	0.6338	0.7508	0.7704	0.8262	0.0423	Gimap7
chr4	77673923	77673943	+	CACCCGCAAAGACGAGTTGG	0.721	0.5795	0.5719	0.5177	0.5854	0.6656	0.563	0.3208	-0.3008	0.0368	Gimap7
chr4	77673983	77674003	+	TAACCTTAAAAGCATCATCA	0.5117	0.6403	0.6216	0.2069	0.1304	0.5256	0.5961	0.4148	0.5564	0.0228	Gimap7
chr4	77674025	77674045	+	GGCCATCAATAACAAAGCGG	0.3491	0.5579	0.5625	0.3932	0.4341	0.7015	0.5962	0.4957	-0.3072	0.4883	Gimap7
chr4	77690534	77690554	+	GGATGACTCCAGGGCCCCAC	0.4023	0.4664	0.5458	0.6904	0.5202	0.6285	0.5848	0.1325	0.1234	0.3042	Gimap1
chr4	77690689	77690709	+	CCAGCAGAAGATGGGCCGGT	0.3989	0.5977	0.5461	0.6416	0.6458	0.665	0.5396	0.531	0.554	0.5359	Gimap1
chr4	77690699	77690719	+	ATGGGCCGGTAGGCTGGTGG	0.3281	0.4558	0.7622	0.8933	0.6091	0.5014	0.4333	-0.0755	-0.5765	0.023	Gimap1
chr4	77690762	77690782	+	GTCGGACCCCGGGTGTGTGG	0.4438	0.5638	0.7622	0.7569	0.6783	0.7412	0.6866	1.0326	0.4525	0.2552	Gimap1
chr4	77690843	77690863	+	ACTGGGTCGCTTCACCACGC	1.0	0.6274	0.6969	0.5677	0.431	0.6225	0.563	0.739	0.7198	0.2708	Gimap1
chr4	77690872	77690892	+	AGGCGCTGGCCGCAGTGAAA	0.7094	0.3776	0.6925	0.6162	0.3553	0.3959	0.3167	-0.357	0.1787	0.0371	Gimap1
chr4	77690924	77690944	+	TGTCGTGGTGTTCACGCGCA	0.8607	0.5698	0.6591	0.7997	0.4509	0.6045	0.3719	0.0005	-0.3181	0.1103	Gimap1
chr4	77690927	77690947	+	CGTGGTGTTCACGCGCAAGG	1.0	0.6752	0.743	0.6229	0.5209	0.7174	0.6226	0.6611	-0.0969	0.2172	Gimap1
chr4	77691042	77691062	+	GCCCTCAACAACCGTGCCAC	0.85	0.5096	0.5461	0.5348	0.3814	0.5885	0.6282	0.7209	0.196	0.0927	Gimap1
chr4	77699878	77699898	+	GATGGAGGACCATGGCTTTG	0.2204	0.5095	0.6721	0.5208	0.4465	0.4545	0.3775	-0.2652	-0.3086	0.1326	Gimap5
chr4	77699892	77699912	+	GCTTTGAGGAACTATCCACA	0.3051	0.7179	0.6069	0.2264	0.4183	0.6641	0.6318	0.3197	0.3593	0.4245	Gimap5
chr4	77699926	77699946	+	CAACGTCAGAAGACTCACTA	0.5008	0.4962	0.65	0.434	0.3978	0.601	0.4024	-0.4275	-0.3102	0.0845	Gimap5
chr4	77700038	77700058	+	GGCTGCGGAAAAAGTGCCAC	0.4592	0.4867	0.4844	0.5398	0.4591	0.6309	0.379	0.2932	0.0201	0.0862	Gimap5
chr4	77700083	77700103	+	GCGTTCGAGTCCAGGCTCAG	0.7375	0.6887	0.5683	0.579	0.6151	0.6651	0.6459	0.8121	0.3282	0.3257	Gimap5
chr4	77700109	77700129	+	GTCTGTGACCAGGACCAGTC	0.3972	0.4999	0.6025	0.706	0.4712	0.4897	0.3929	0.19	0.5001	0.0663	Gimap5
chr4	77700236	77700256	+	TGCTACCTGATGTGTGCCCC	0.2422	0.5297	0.5175	0.4551	0.4083	0.5798	0.4689	0.1163	-0.5114	0.0193	Gimap5
chr4	77700339	77700359	+	TCTTTGGGGTAGGGGTCATG	0.2879	0.6072	0.6812	0.5987	0.0327	0.3366	0.3728	0.5578	0.2261	0.0889	Gimap5
chr4	77700367	77700387	+	GATTGTCCTCTTCACCCACA	0.2124	0.6956	0.5975	0.5297	0.3617	0.6046	0.4653	0.2813	0.2187	0.5406	Gimap5
chr4	77700442	77700462	+	CGACCTGCACAGACTGGTTC	0.5114	0.3804	0.6642	0.4307	0.3245	0.484	0.2809	-0.7246	-0.7008	0.0829	Gimap5
chr4	77700478	77700498	+	GTACTGTGCCTTTAATAACA	0.2931	0.504	0.5447	0.1627	0.337	0.5505	0.3817	0.2358	0.3968	0.3888	Gimap5
chr4	77700490	77700510	+	TAATAACAAGGCTTCTGGGG	0.2461	0.596	0.6108	0.5768	0.3662	0.6477	0.4235	0.6338	0.2373	0.1001	Gimap5
chr4	77768611	77768631	+	ATCGACAATGCTTGGTTGTA	0.4231	0.3805	0.5319	0.4703	0.257	0.3352	0.2388	-0.6621	-0.1289	0.0073	Tmem176b
chr4	77768644	77768664	+	GGAACTGATCTCGAAGTAGT	0.5461	0.5571	0.5212	0.4117	0.3421	0.6101	0.4832	0.5802	0.6777	0.3603	Tmem176b
chr4	77769343	77769363	+	GAGGCACACAGCTCTGTCCA	0.2577	0.6204	0.6311	0.5336	0.5868	0.6735	0.6235	0.6706	0.4986	0.0801	Tmem176b
chr4	77770975	77770995	+	CCATAGTGGATTCTGGCCTG	0.4787	0.5563	0.6344	0.6071	0.5623	0.6319	0.5652	0.423	0.0403	0.0172	Tmem176b
chr4	77770997	77771017	+	GGTAGGAGAGAAACTTCTTC	0.3446	0.3821	0.6685	0.2867	0.3403	0.445	0.306	-0.9551	-0.266	0.1324	Tmem176b
chr4	77771071	77771091	+	ATGCTGATCTGGGCAGACTG	0.3394	0.6236	0.6758	0.6113	0.5795	0.6552	0.5747	0.6114	0.1341	0.3166	Tmem176b
chr4	77775616	77775636	+	CATTGAAGTGCACATCCATC	0.5411	0.4811	0.5975	0.3977	0.2508	0.4139	0.2854	-0.7239	0.1154	0.2352	Tmem176a
chr4	77777249	77777269	+	GCTCTACCTAGGCCCTGATG	1.0	0.6159	0.776	0.4347	0.4932	0.6569	0.5837	0.8058	0.5611	0.1973	Tmem176a
chr4	77828245	77828265	+	AAGGTCCTAACCGGGAAGCT	0.8494	0.5012	0.5603	0.4162	0.562	0.4936	0.3707	-0.2538	-0.274	0.0406	Aoc1
chr4	77828344	77828364	+	ATATTCGAGCACTATCCCCC	0.4385	0.5989	0.5553	0.2726	0.4614	0.707	0.6599	1.2558	1.4474	0.7308	Aoc1
chr4	77828876	77828896	+	CGGCCCCCGATATAAACTAG	1.0	0.641	0.605	0.4795	0.5327	0.6525	0.5387	0.0787	-0.0327	0.2234	Aoc1
chr4	77828984	77829004	+	AGGTGAGCGTGTTGCCTACG	0.9066	0.6179	0.5683	0.6004	0.7162	0.6465	0.5581	0.6626	0.2093	0.1925	Aoc1
chr4	77829033	77829053	+	TATGGAGGACACACACCTGC	0.3317	0.5763	0.5917	0.4752	0.5389	0.6706	0.5221	0.7101	0.6465	0.4007	Aoc1
chr4	77829220	77829240	+	TGCCCACAGGGGTGCCCCTG	0.296	0.5527	0.6771	0.7152	0.5341	0.2848	0.2243	-0.0184	-0.1137	0.0239	Aoc1
chr4	77829275	77829295	+	CAACTTCTATGCGGGTTTGA	0.2882	0.2911	0.5461	0.2914	0.13	0.2408	0.0953	-1.2397	-0.9003	0.0489	Aoc1
chr4	77829365	77829385	+	CTACTCTAACGGGGTGATGG	0.3455	0.6191	0.663	0.4049	0.5589	0.6473	0.6189	0.418	-0.0742	0.2118	Aoc1
chr4	77829416	77829436	+	TGCGACCTTCTACACTCCTG	0.7904	0.6302	0.6725	0.4418	0.601	0.6883	0.5266	0.7383	0.2993	0.0833	Aoc1
chr4	77879660	77879680	+	GATGCTGCTGCCCGATAAGG	0.825	0.5493	0.6188	0.6093	0.4179	0.6593	0.7078	0.7141	0.213	0.4304	Doxl1
chr4	77879738	77879758	+	CGTTATCTTCTTCGGTGCTC	0.3792	0.4096	0.5124	0.3673	0.0	0.3112	0.1619	-1.088	-1.2478	0.0454	Doxl1
chr4	77879957	77879977	+	CTCACTAGAAGACAATGTTA	0.4315	0.4672	0.507	0.3885	0.2761	0.5011	0.3753	-0.2612	0.1744	0.0951	Doxl1
chr4	77880066	77880086	+	AGCCACTCCCTGCAGCCCAT	0.2651	0.507	0.6642	0.4227	0.3824	0.4937	0.4103	0.1322	0.4871	0.341	Doxl1
chr4	77880143	77880163	+	GCAGCTCTGGTATAACGGCA	0.3527	0.5895	0.5212	0.4806	0.6222	0.7777	0.5807	0.9769	0.613	0.4174	Doxl1
chr4	77880272	77880292	+	CTCTTTCTCCAGTGACGCAG	0.3193	0.5708	0.5055	0.5165	0.2265	0.6184	0.478	-0.3198	-0.8991	0.3499	Doxl1
chr4	77880467	77880487	+	ATACGAAGTCAGTGTACAAG	0.3463	0.6279	0.6488	0.4084	0.2336	0.5737	0.5824	0.5908	0.2463	0.493	Doxl1
chr4	77880486	77880506	+	GAGGCTGTGGCACACTTCGG	0.4216	0.6622	0.7008	0.6992	0.6639	0.6904	0.6203	0.905	0.5198	0.1119	Doxl1
chr4	77880501	77880521	+	TTCGGAGGACATATATCTGC	0.5013	0.5894	0.5212	0.4381	0.4463	0.609	0.5328	0.4459	0.6369	0.0941	Doxl1
chr4	77935460	77935480	+	GAAGCAGTACAACAGCCCAG	0.2163	0.8182	0.6725	0.5739	0.6229	0.7315	0.7486	1.1135	0.3772	0.8672	Doxl2
chr4	77935821	77935841	+	CTGACCAAGACCATGGACCT	0.4387	0.6325	0.6028	0.4912	0.5514	0.5991	0.6263	0.322	0.2079	0.0865	Doxl2
chr4	77936004	77936024	+	CCCACCTTTAACCATTTTGC	0.4219	0.3586	0.5886	-0.0012	0.1067	0.3274	0.2264	-1.4952	-1.3189	0.0586	Doxl2
chr4	77955735	77955755	+	GTGCTGGATTTCCTAGATAA	0.7141	0.5128	0.5447	0.6013	0.5028	0.6132	0.543	0.1444	0.4804	0.0694	Svs1
chr4	77955788	77955808	+	CCTGATCTATTTTGGTGCCC	0.4557	0.4487	0.5457	0.3935	0.1648	0.3467	0.2302	-0.9557	-1.178	0.1717	Svs1
chr4	77955863	77955883	+	CATGCGAAAACTGAACCGCA	0.6582	0.6348	0.5869	0.5123	0.3909	0.6835	0.5167	0.2566	-0.0681	0.2414	Svs1
chr4	77955872	77955892	+	ACTGAACCGCAAGGGTGGCC	0.7001	0.4767	0.6024	0.3819	0.0	0.2403	0.2594	-0.7783	-1.0052	0.0774	Svs1
chr4	77955995	77956015	+	TACCACTGGCTTCACACTGC	0.4578	0.541	0.617	0.3105	0.3718	0.5711	0.5696	0.1065	0.0879	0.0133	Svs1
chr4	77956873	77956893	+	AGCCCTATCCTAAATTTCCC	0.3552	0.5871	0.5886	-0.0186	0.3344	0.5007	0.3555	-0.1315	0.1315	0.3347	Svs1
chr4	77956981	77957001	+	AGTCCAGTGTTCCCCGCTAC	0.885	0.471	0.6733	0.5484	0.5646	0.5637	0.5392	-0.0118	0.462	0.0681	Svs1
chr4	77957096	77957116	+	AGGCGAACGTATCGCCTATG	1.0	0.5755	0.6158	0.8186	0.5026	0.4528	0.4306	-0.4718	-0.4619	0.1308	Svs1
chr4	77957111	77957131	+	CTATGAGGTTGGTGTGCAAG	0.515	0.6061	0.6013	0.5968	0.5379	0.6252	0.3425	-0.0364	-0.5629	0.3828	Svs1
chr4	77957130	77957150	+	GAGGTTATGGCACTGTATAA	0.4797	0.4687	0.6028	0.4938	0.4607	0.5545	0.3358	-0.0212	0.9502	0.056	Svs1
chr4	78015529	78015549	+	AACAGCTGTATCCAGTGTGG	0.2357	0.6457	0.6725	0.5619	0.6136	0.6676	0.5909	0.8538	0.3138	0.2718	Gpnmb
chr4	78016501	78016521	+	TGCCCTAGGAGGCCGTGTGC	0.58	0.4657	0.6784	0.4574	0.2946	0.451	0.359	0.5161	0.626	0.0215	Gpnmb
chr4	78016585	78016605	+	GGTGTTCCCCAGATGCCAGA	0.2498	0.6326	0.6922	0.3791	0.2123	0.5631	0.5934	0.5545	0.3338	0.78	Gpnmb
chr4	78016617	78016637	+	ACGGCAATATCGTCTATGAG	1.0	0.6918	0.7055	0.4961	0.4802	0.6538	0.6771	0.8501	0.4947	0.5411	Gpnmb
chr4	78021574	78021594	+	AAAGACGTGTATGTGATAAC	0.5926	0.4844	0.6028	0.5745	0.3208	0.4877	0.3917	-0.1994	0.7879	0.0487	Gpnmb
chr4	78051177	78051197	+	CTCCCAGAGAGCGAGCCCCA	0.2203	0.6064	0.6311	0.5594	0.6301	0.7029	0.6018	0.1575	0.0535	0.0858	Malsu1
chr4	78051307	78051327	+	CAGCCTGAGGAGCGAACCGA	0.4818	0.5739	0.5259	0.7117	0.6207	0.7195	0.661	0.7581	0.4692	0.2027	Malsu1
chr4	78052413	78052433	+	CACTACATTGTGAAGACGGT	0.84	0.6597	0.56	0.3929	0.4871	0.656	0.3715	-0.2215	-0.2653	0.1365	Malsu1
chr4	78058251	78058271	+	CGATCCATATGTCAAGATCG	1.0	0.6207	0.5292	0.2168	0.3564	0.6528	0.5539	0.0488	-0.5748	0.2371	Malsu1
chr4	78084758	78084778	+	ATTGTGAGCTAAAATCTTCA	0.2384	0.4674	0.6543	0.0661	0.0796	0.4191	0.0966	-0.7145	-0.0489	0.0329	Igf2bp3
chr4	78092353	78092373	+	TGGGATGTAGGCAACCTTCA	0.3989	0.5186	0.6028	0.4337	0.4756	0.5084	0.3533	-0.5311	0.2254	0.0865	Igf2bp3
chr4	78108663	78108683	+	AGCTTGGTCCTTACTGGAAT	0.4011	0.4303	0.5789	0.4588	0.494	0.6008	0.2335	-0.5561	-0.3208	0.1966	Igf2bp3
chr4	78108705	78108725	+	TTCCGAGTCCGTGTTCACTG	0.5135	0.6448	0.7008	0.3404	0.5717	0.696	0.6186	0.2195	-0.2859	0.3235	Igf2bp3
chr4	78194452	78194472	+	AAAGCGCCTCGATGGCCTTG	0.4642	0.511	0.6677	0.3047	0.3465	0.5029	0.3612	-0.3517	-0.6258	0.0422	Igf2bp3
chr4	78194503	78194523	+	ACGCGTAGCCCGTCTTCACC	1.0	0.5605	0.6784	0.4691	0.2713	0.4916	0.3584	0.3803	0.5664	0.2218	Igf2bp3
chr4	78194507	78194527	+	GTAGCCCGTCTTCACCAGGA	0.2564	0.644	0.6311	0.5005	0.6146	0.7649	0.6616	0.9647	0.8967	0.2599	Igf2bp3
chr4	78226665	78226685	+	CCGCCTGTACTCTGGTGTAT	0.4671	0.4563	0.5461	0.5227	0.4092	0.3584	0.254	-0.6837	-0.2886	0.1121	Tra2a
chr4	78311259	78311279	+	ATACGTGAAAGCTCTGGCAG	0.3591	0.5121	0.6866	0.5781	0.4083	0.6466	0.5068	0.5667	-0.1751	0.4932	Ccdc126
chr4	78337449	78337469	+	ACGAGTACCTGGAGTACCGG	0.6458	0.7005	0.6488	0.7857	0.6732	0.7008	0.6342	1.1376	0.5022	0.4519	Fam221a
chr4	78337454	78337474	+	TACCTGGAGTACCGGAGGTG	0.5819	0.5908	0.6535	0.607	0.5823	0.6322	0.5097	0.1704	-0.372	0.0284	Fam221a
chr4	78340813	78340833	+	TTGTTGTAGAATTGTTGGTG	0.2436	0.6107	0.5493	0.4823	0.3326	0.6	0.4848	0.3548	-0.0394	0.0199	Fam221a
chr4	78340823	78340843	+	ATTGTTGGTGAGGACGATGG	0.3376	0.6605	0.7618	0.8003	0.6257	0.6603	0.6494	0.8354	0.5191	0.485	Fam221a
chr4	78340922	78340942	+	GTGAGCTGGCGGTCACCCAC	0.3631	0.5146	0.5968	0.798	0.6416	0.6742	0.4876	0.6028	0.6417	0.1112	Fam221a
chr4	78343977	78343997	+	AGTGACCGGTTGCCAGTGCA	0.7338	0.5471	0.6389	0.5485	0.5579	0.6527	0.6859	0.7146	0.4283	0.0799	Fam221a
chr4	78346021	78346041	+	ACGACACCGTGGTGGAAACC	0.4845	0.543	0.5933	0.5969	0.4053	0.5529	0.5697	0.2991	0.3687	0.0783	Fam221a
chr4	78367864	78367884	+	CCTTGAATGGAGACATTACC	0.385	0.4444	0.5489	0.3291	0.3467	0.5217	0.2263	-0.6032	-0.2875	0.2532	RGD1563352
chr4	78372916	78372936	+	GAAGATACACATTACAATAA	0.2812	0.4453	0.5744	0.1797	0.2126	0.4999	0.3481	-0.2694	0.406	0.0354	Stk31
chr4	78373057	78373077	+	TGCAGTAACGTTTTGGGCCC	0.4046	0.3889	0.5744	0.4808	0.3074	0.4435	0.2108	-0.9821	-1.1578	0.0756	Stk31
chr4	78378029	78378049	+	TGGGAATCTTGATCCTAAGA	0.4985	0.433	0.5886	0.5117	0.3574	0.5655	0.3725	0.051	0.2201	0.1388	Stk31
chr4	78387527	78387547	+	AAAAACTATCAGCGACGATA	0.858	0.5419	0.4833	0.4414	0.0	0.3316	0.2551	-0.104	0.4585	0.0315	Stk31
chr4	78387531	78387551	+	ACTATCAGCGACGATAAGGC	0.9892	0.588	0.6591	0.2136	0.261	0.63	0.5603	0.5165	0.4825	0.474	Stk31
chr4	78393662	78393682	+	GAGTACGGCACTGTCGATAT	1.0	0.3942	0.5695	0.6025	0.4772	0.5562	0.3361	0.1714	0.7674	0.0576	Stk31
chr4	78393765	78393785	+	ATCCTAATCAGCTTGCTCTC	0.2339	0.5128	0.5886	0.3944	0.1859	0.3443	0.3105	-0.6628	-0.0218	0.0968	Stk31
chr4	78393825	78393845	+	CAAACCAGTCGACCTTCAGC	0.5126	0.5495	0.6311	0.0205	0.0	0.4949	0.3859	0.2032	0.3263	0.0768	Stk31
chr4	78393832	78393852	+	GTCGACCTTCAGCAGGCCAA	0.7794	0.5313	0.65	0.5772	0.4374	0.647	0.5031	0.579	0.3362	0.047	Stk31
chr4	78393849	78393869	+	CAAAGGGGCATTTTAATGGG	0.8005	0.596	0.6144	0.7059	0.5406	0.6518	0.546	-0.1262	-0.316	0.3493	Stk31
chr4	78393884	78393904	+	GTGAAGTATGAGACTAATGC	0.5255	0.651	0.6452	0.3918	0.3506	0.6472	0.5524	0.4493	0.4932	0.1212	Stk31
chr4	78395547	78395567	+	GCGGCTGGTGACTTTAATTT	0.5523	0.2523	0.617	0.5895	0.4579	0.3897	0.0889	-0.8987	-0.1008	0.1457	Stk31
chr4	78398747	78398767	+	TGAAGACGTGTGTAGGAACC	0.3866	0.5622	0.6358	0.6048	0.4998	0.6596	0.6616	0.6239	0.5399	0.2259	Stk31
chr4	78400089	78400109	+	GGCTGAATATAATGTTGCTC	0.6992	0.4715	0.4419	0.2391	0.1209	0.5295	0.3048	-0.1861	-0.088	0.0689	Stk31
chr4	78400116	78400136	+	GATCCAAACTTGTCCTAATG	0.4501	0.57	0.7477	0.4298	0.4279	0.5787	0.4219	-0.0782	-0.3798	0.0889	Stk31
chr4	78416801	78416821	+	CTAACTCTGAAGAAATACTC	0.277	0.5026	0.54	0.3022	0.2573	0.6145	0.5838	0.3682	0.5859	0.3561	Stk31
chr4	78416865	78416885	+	CAGTATTCGGAGTGAGACAG	0.3396	0.6632	0.5055	0.6889	0.6124	0.7022	0.5321	0.7864	0.2426	0.3858	Stk31
chr4	78417836	78417856	+	TATAATTTCATCCAGGAGCA	0.2899	0.5573	0.6166	0.3138	0.0946	0.509	0.3563	-0.2963	-0.5672	0.2352	Stk31
chr4	78417850	78417870	+	GGAGCAAGGTGTTGTAGACA	0.3433	0.5533	0.5461	0.3315	0.4625	0.6742	0.5212	0.3979	0.2739	0.0306	Stk31
chr4	78652631	78652651	+	TGTACCTCCTTAGGTACCTA	0.4588	0.4631	0.5883	0.4605	0.3678	0.5925	0.5191	-0.324	-0.2873	0.0314	RGD1564712
chr4	78654425	78654445	+	TGTTGGATTGGAGTTCCGGT	0.6808	0.4847	0.621	0.3574	0.5519	0.7063	0.5239	0.2995	0.1217	0.385	RGD1564712
chr4	78882273	78882293	+	CAAGCCGGACAATCCGGGCG	0.5466	0.5419	0.7008	0.6119	0.5314	0.4845	0.4797	-0.1296	-0.758	0.2178	Npy
chr4	78882288	78882308	+	GGGCGAGGACGCGCCAGCAG	0.7563	0.5477	0.7292	0.7771	0.7133	0.6786	0.4889	0.5667	-0.0931	0.2272	Npy
chr4	79173878	79173898	+	CCAGAGCGGGCGAGCGGGCG	0.2654	0.2834	0.7149	0.7442	0.533	0.5079	0.2537	-0.213	-0.6467	0.0102	LOC120102516
chr4	79173937	79173957	+	GGGGCTCTGAGATTCCGGGG	0.5634	0.6099	0.6725	0.9	0.6469	0.7221	0.4228	0.8145	0.5421	0.1778	LOC120102516
chr4	79173978	79173998	+	GCTGCCACTTCCGAGCCACG	0.3193	0.6911	0.743	0.3613	0.3423	0.6309	0.7342	1.0927	0.1884	0.9171	LOC120102516
chr4	79174064	79174084	+	CAGCGCGTGCTCTCGGAGCC	0.5202	0.4601	0.6453	0.5656	0.3459	0.2248	0.2969	-1.1723	-1.4017	0.0256	LOC120102516
chr4	79179722	79179742	+	AGGCAGGTCCACACTGCAAC	0.348	0.4376	0.6547	0.5422	0.2746	0.5193	0.4349	-0.4167	-0.1214	0.2038	LOC120102516
chr4	79218807	79218827	+	ACTCAAGGAGCCTCACTTCC	0.2212	0.3577	0.5917	0.4232	0.3409	0.4011	0.2911	-0.6414	0.3699	0.046	Mpp6
chr4	79222386	79222406	+	CTCCTTACAGTCGCTCCTGG	0.3899	0.6509	0.6866	0.3266	0.6075	0.6734	0.3428	0.2436	-0.2341	0.3134	Mpp6
chr4	79223202	79223222	+	TTCTATAGGGTGTAACATTC	0.4716	0.2243	0.4926	0.3233	0.1338	0.3358	0.0578	-1.262	-0.3842	0.004	Mpp6
chr4	79223246	79223266	+	ATTGCCCGAATCCTTCATGG	0.3836	0.7225	0.743	0.4556	0.3108	0.6815	0.7666	1.1422	0.7788	0.3833	Mpp6
chr4	79223264	79223284	+	GGAGGAATGATAGATCGACA	0.9448	0.7393	0.5886	0.3443	0.4674	0.7008	0.6277	1.1378	0.906	0.4139	Mpp6
chr4	79223293	79223313	+	TCATGTGGGAGATATCATTA	0.3781	0.5282	0.5553	0.5266	0.3222	0.4493	0.3459	-0.2467	0.6518	0.0653	Mpp6
chr4	79223416	79223436	+	AGATACTATTGCTCCTCAGC	0.8976	0.5477	0.5411	0.2609	0.0246	0.4865	0.4242	0.0112	0.4515	0.0982	Mpp6
chr4	79232721	79232741	+	GCATCCAGCCCACGTCCGTC	0.8553	0.4337	0.527	0.3425	0.2274	0.4784	0.3201	0.0823	0.4269	0.3352	Mpp6
chr4	79234303	79234323	+	GCTGGACTGAAGTTTTCCAA	0.296	0.6526	0.678	0.6296	0.4756	0.6679	0.4571	-0.3809	-0.4157	0.4489	Mpp6
chr4	79236019	79236039	+	CGCAGAGATTGGGACAATTC	0.6114	0.3457	0.6358	0.4799	0.3962	0.3317	0.1382	-1.0794	-0.37	0.01	Mpp6
chr4	79236390	79236410	+	AGATGATGTACCTCACAACC	0.3421	0.6512	0.4737	0.3624	0.4996	0.6595	0.5988	1.0073	1.0415	0.2291	Mpp6
chr4	79239300	79239320	+	GCATGAAATTCAGATCTATG	0.5978	0.6383	0.5966	0.2503	0.2312	0.5321	0.6399	0.3054	-0.0236	0.5792	Mpp6
chr4	79239358	79239378	+	TTAGTGTTGATCGGAGCTCA	0.672	0.6253	0.488	0.4523	0.4354	0.6055	0.5684	0.4853	0.3086	0.1306	Mpp6
chr4	79274703	79274723	+	ACCCACCTACCACTTGCTCC	0.6156	0.3876	0.617	0.133	0.2169	0.5465	0.502	0.0293	-0.2389	0.0433	Gsdme
chr4	79274742	79274762	+	CATCAAACAGGATTTTCTGC	0.2423	0.4655	0.6308	0.089	0.0	0.4574	0.1973	-1.4036	-1.262	0.283	Gsdme
chr4	79274814	79274834	+	GGAAGCTCCTCTCTAGGTGC	0.4566	0.4699	0.5354	0.3562	0.5003	0.6703	0.5598	-0.0514	-0.4338	0.0931	Gsdme
chr4	79282614	79282634	+	ATACAGCTCCATGATGCCAT	0.2556	0.6437	0.6405	0.6212	0.3569	0.6494	0.5693	0.5339	0.6295	0.4835	Gsdme
chr4	79283890	79283910	+	ACTTACGCCATGCCTCACGC	0.6291	0.6347	0.6589	0.1761	0.0921	0.6263	0.6396	1.1558	0.9468	0.3731	Gsdme
chr4	79284665	79284685	+	TCTTCTGCGTCAGCACGCAC	0.4013	0.5673	0.5442	0.447	0.108	0.5975	0.5376	0.3229	0.0267	0.3946	Gsdme
chr4	79305307	79305327	+	ACGAAGACTGACTCTCCACC	0.5691	0.5248	0.6263	0.3469	0.4608	0.6328	0.5808	0.6803	0.7397	0.5266	Gsdme
chr4	79376924	79376944	+	AGAGCCGCTGCAGTGTGTTC	0.2722	0.2596	0.6453	0.4689	0.3686	0.4761	0.3693	-0.1716	0.2788	0.0305	Osbpl3
chr4	79376963	79376983	+	CCGGCATGGCCACCTTGGAC	0.6062	0.5294	0.6453	0.4661	0.4384	0.5629	0.3233	-0.1031	-0.1351	0.0117	Osbpl3
chr4	79377035	79377055	+	TGTTGGGTCCCGGCGCTGGC	0.6482	0.4364	0.7108	0.4317	0.3111	0.5401	0.3639	-0.0502	-0.2008	0.2671	Osbpl3
chr4	79377082	79377102	+	TCCCCACTACTTTCGAGAAC	0.7913	0.3839	0.6028	0.25	0.1494	0.371	0.2982	-0.7268	-0.6159	0.152	Osbpl3
chr4	79381585	79381605	+	CATTGTCTAAATCGTTACTG	0.5123	0.5017	0.5821	0.4706	0.2442	0.6301	0.5329	-0.0949	-0.4168	0.524	Osbpl3
chr4	79381595	79381615	+	ATCGTTACTGAGGTTGTCTA	0.5009	0.4791	0.6358	0.4526	0.3964	0.5358	0.3558	-0.1182	0.1818	0.0816	Osbpl3
chr4	79382798	79382818	+	GGGCATCGAAAAACTCAGAA	0.41	0.5799	0.5886	0.4198	0.309	0.5919	0.4294	-0.0264	-0.2672	0.4616	Osbpl3
chr4	79382846	79382866	+	CGTTGGAGAGCTGGTGTACC	0.3835	0.3961	0.5785	0.3647	0.5164	0.568	0.3606	-0.3541	-0.2583	0.021	Osbpl3
chr4	79389725	79389745	+	GAAACCTACCCACCTCTGCC	0.2036	0.5383	0.6311	0.2498	0.2024	0.4684	0.6182	0.4854	0.2364	0.2714	Osbpl3
chr4	79389761	79389781	+	TGGGACCAGCAGGCGGGTCG	0.671	0.4066	0.748	0.687	0.5766	0.5557	0.4762	-0.3826	-0.8319	0.0147	Osbpl3
chr4	79392933	79392953	+	AGACCGACGACCTGAGCAGA	1.0	0.5484	0.5164	0.4322	0.4424	0.6788	0.4829	0.3529	0.1718	0.0448	Osbpl3
chr4	79401361	79401381	+	CTTTATGGGCGACATGGCAC	0.4436	0.5974	0.6117	0.5011	0.0	0.4495	0.4014	0.157	-0.194	0.0851	Osbpl3
chr4	79401392	79401412	+	CATCTTGGAGAACTCCGACG	0.9352	0.6888	0.7146	0.5051	0.5611	0.6825	0.6567	1.2025	0.5149	0.8028	Osbpl3
chr4	79401486	79401506	+	AGTCTCACCGGGCCAGAAAA	0.462	0.4455	0.6531	0.4277	0.2826	0.4919	0.391	-0.2014	0.2344	0.3305	Osbpl3
chr4	79401492	79401512	+	ACCGGGCCAGAAAAAGGTTT	0.5347	0.4678	0.5589	0.4808	0.4298	0.4869	0.3746	-0.6431	-0.1956	0.1989	Osbpl3
chr4	79406491	79406511	+	CGTCTTCTGACTTTACCTGC	0.4212	0.5196	0.5492	0.1235	0.3111	0.5212	0.241	-0.6268	-0.7206	0.2778	Osbpl3
chr4	79411272	79411292	+	TACCTTGTGCCAGCCTTTTA	0.6455	0.0292	0.6311	0.2526	0.1654	0.2423	0.0009	-2.089	-1.5496	0.0172	Osbpl3
chr4	79411312	79411332	+	AGCAAAAATCCTTTCTGCGC	0.7686	0.4205	0.5603	0.0915	0.0	0.2972	0.1727	-0.7698	-0.7716	0.0454	Osbpl3
chr4	79664119	79664139	+	TCTTGGGGTACAGTCTGGAC	0.2266	0.558	0.6352	0.574	0.3795	0.6087	0.5609	0.5896	0.6449	0.1433	LOC500124
chr4	79664150	79664170	+	ATTTGCACCGTAGCCTCCAG	0.4648	0.6561	0.6955	0.5701	0.0	0.4443	0.4488	0.533	0.1162	0.4972	LOC500124
chr4	79664192	79664212	+	CGGGCAATTCTACCATCCAA	0.627	0.6497	0.5212	0.5369	0.5108	0.6099	0.3679	0.1903	0.0062	0.171	LOC500124
chr4	79664201	79664221	+	CTACCATCCAAAGGTCTAGG	0.3834	0.6518	0.6158	0.4144	0.4143	0.6319	0.6787	0.2206	-0.1937	0.783	LOC500124
chr4	79667196	79667216	+	CACGGTAATCATCCAGCTCA	0.8683	0.4857	0.5212	0.3915	0.3381	0.5994	0.3691	-0.0992	-0.2067	0.0096	LOC500124
chr4	79667571	79667591	+	TATATTGGCATCCTTTGCAG	0.9831	0.6162	0.7146	0.4268	0.408	0.7098	0.6262	0.864	0.5976	0.5807	LOC500124
chr4	79667605	79667625	+	CACGGAGTCACAGATGAGTT	0.3147	0.5203	0.617	0.541	0.5321	0.538	0.497	0.0719	0.3091	0.1809	LOC500124
chr4	79674562	79674582	+	TCAAGTAGTTCATATCTGTA	0.2838	0.4658	0.5744	0.2997	0.3223	0.5162	0.4227	-0.3453	0.0989	0.1309	LOC500124
chr4	79674907	79674927	+	CTTGAGAATTGTTGAATCAT	0.5364	0.4476	0.5018	0.3726	0.2833	0.4667	0.1464	-0.888	-0.478	0.0505	LOC500124
chr4	79674926	79674946	+	TAGGTCTTGGTTGGCAATGT	0.4747	0.5195	0.5461	0.6587	0.5717	0.6077	0.6433	0.4243	0.4338	0.025	LOC500124
chr4	79674929	79674949	+	GTCTTGGTTGGCAATGTAGG	0.3027	0.6486	0.6485	0.5462	0.4943	0.6507	0.5582	-0.0212	-0.3518	0.229	LOC500124
chr4	79674969	79674989	+	GAGCTTTAACACCGGTGTAG	0.8052	0.546	0.6016	0.5329	0.4261	0.6319	0.3984	0.4079	0.1393	0.2379	LOC500124
chr4	79674977	79674997	+	ACACCGGTGTAGAGGTCCTT	1.0	0.4081	0.6169	0.5547	0.426	0.4038	0.3418	-0.2841	0.2551	0.2384	LOC500124
chr4	79679626	79679646	+	ACAAAGAGTCGTTTCCATAC	0.5085	0.4347	0.6122	0.2482	0.1188	0.3823	0.2032	-0.7268	0.235	0.1204	LOC500124
chr4	79683335	79683355	+	TGTCCTTTGCTCATGAGGCG	0.4794	0.6212	0.7146	0.3212	0.3415	0.6098	0.4171	0.1086	-0.7806	0.6629	LOC500124
chr4	79683338	79683358	+	CCTTTGCTCATGAGGCGAGG	0.8046	0.6516	0.6529	0.5927	0.1168	0.5785	0.494	0.3784	-0.0269	0.4365	LOC500124
chr4	79687508	79687528	+	GGTCGAATAGTTGTTTCATA	0.492	0.3547	0.6308	0.3357	0.0572	0.2597	0.0889	-1.0625	-0.6109	0.0589	LOC500124
chr4	79687534	79687554	+	GTGCAGTCCATTAGAGTAAA	0.4587	0.3905	0.4739	0.6944	0.301	0.449	0.2522	-1.0689	-0.6067	0.1326	LOC500124
chr4	79714331	79714351	+	CTATGTTCCTCCCAAACCTC	0.3762	0.4195	0.4879	0.4319	0.3561	0.5729	0.4097	-0.1916	-0.1404	0.2158	Npvf
chr4	79714369	79714389	+	GAGTGGGGCACTTTGTTGGC	0.4604	0.3451	0.5931	0.3784	0.3773	0.5253	0.2676	-0.5979	-0.5347	0.1077	Npvf
chr4	80270004	80270024	+	TCCAGAGGATTTACGCAAGC	0.7385	0.5458	0.5886	0.5076	0.2995	0.4974	0.3382	-0.2938	-0.2327	0.1958	LOC681658
chr4	80270523	80270543	+	CGATGAAGAAACCACTGCAA	0.2877	0.6303	0.5411	0.3856	0.3431	0.648	0.5528	0.1956	0.0878	0.3015	LOC681658
chr4	80270573	80270593	+	ACCTTGAACGAGCCAACCAG	0.6944	0.7035	0.6142	0.4836	0.5518	0.6931	0.5873	0.8308	0.2576	0.3505	LOC681658
chr4	80270580	80270600	+	ACGAGCCAACCAGAGGGCAG	0.2933	0.5742	0.6866	0.7161	0.5913	0.6138	0.5801	0.6306	0.3988	0.2355	LOC681658
chr4	80507403	80507423	+	GGCGGCAGAGCCGACGGCGC	0.4627	0.4041	0.6453	0.4638	0.5996	0.5914	0.4647	0.3979	-0.0348	0.0221	Nfe2l3
chr4	80507433	80507453	+	TGCAGGCGGACGCGGGAGCC	0.5871	0.4169	0.6452	0.5936	0.1394	0.0341	0.1928	-0.9559	-1.1006	0.0053	Nfe2l3
chr4	80527683	80527703	+	CCGAGAAGATTGTTGAGGCT	0.4813	0.5785	0.6075	0.4585	0.3824	0.5763	0.3381	-0.2083	-0.5395	0.1616	Nfe2l3
chr4	80527690	80527710	+	GATTGTTGAGGCTAGGAATG	0.3697	0.6113	0.6672	0.5817	0.5663	0.6732	0.6232	0.7945	0.4901	0.1622	Nfe2l3
chr4	80533353	80533373	+	TCCATCAGCAAGACCTTCAC	0.2415	0.4917	0.6358	0.3972	0.3855	0.5703	0.5089	0.0686	0.5858	0.1378	Nfe2l3
chr4	80533525	80533545	+	AACCTAATGTCATTGGCCAC	0.6713	0.5036	0.5744	0.5193	0.2737	0.5132	0.332	0.0718	-0.223	0.1333	Nfe2l3
chr4	80533657	80533677	+	GGGACCAACTTAGGTGCTGT	0.4985	0.5942	0.5319	0.3854	0.4067	0.6187	0.5193	0.1522	-0.1839	0.0399	Nfe2l3
chr4	80533660	80533680	+	ACCAACTTAGGTGCTGTAGG	1.0	0.6839	0.6725	0.5419	0.3373	0.619	0.5917	0.609	0.0339	0.3975	Nfe2l3
chr4	80541602	80541622	+	CTCCAAAACCAAAGTTTCCT	0.2216	0.4965	0.5177	0.0657	0.1871	0.3623	0.1519	-1.3591	-1.0427	0.046	Hnrnpa2b1
chr4	80541906	80541926	+	TTACAGACAATCTTATCCAC	0.5301	0.6131	0.5306	0.4354	0.3501	0.6053	0.5337	0.4724	0.7538	0.3554	Hnrnpa2b1
chr4	80659603	80659623	+	GTGTCTGGGTCCGAGACCCC	0.7009	0.5652	0.5837	0.6536	0.6149	0.6458	0.5346	0.2744	0.1064	0.0468	Snx10
chr4	80666281	80666301	+	AGACGTCTTGCGTACGAAGA	0.9384	0.5707	0.65	0.6457	0.3815	0.6609	0.4225	0.2948	0.1929	0.1231	Snx10
chr4	80666779	80666799	+	GCATGTCGACCAGCGCCGCC	1.0	0.3716	0.5837	0.3838	0.1922	0.4481	0.2531	-0.636	-0.9063	0.3812	Snx10
chr4	80674500	80674520	+	GCAGAGCCATCTGAACTCCG	0.2142	0.6914	0.6286	0.4606	0.6298	0.7194	0.752	1.299	0.2994	0.8345	Snx10
chr4	80910020	80910040	+	CCCATCCAACCAGCCGGGAG	0.525	0.5106	0.6866	0.5536	0.5967	0.6202	0.5838	0.0586	-0.3341	0.0336	LOC120102517
chr4	81014137	81014157	+	CACCTTTTCTGCGTTTTTCC	0.3138	0.2656	0.6028	0.1612	0.0367	0.2355	0.0295	-2.0174	-1.6735	0.0515	Skap2
chr4	81014184	81014204	+	AGGTCCTGGGCTGCAATGGG	0.3292	0.5926	0.5859	0.7545	0.648	0.7186	0.5408	0.6302	0.2336	0.0209	Skap2
chr4	81084161	81084181	+	GTCATAGCGTTCTGAGGCTA	0.8435	0.4955	0.4503	0.5415	0.5284	0.6128	0.3735	-0.258	-0.4642	0.0542	Skap2
chr4	81084177	81084197	+	GCTAAGGAAATCGTGTCTGG	0.3672	0.664	0.724	0.3959	0.5216	0.6799	0.5928	0.7822	0.2609	0.3232	Skap2
chr4	81100669	81100689	+	CCCGCTCTTTACCTGCCAAC	0.5222	0.3695	0.6028	0.4762	0.17	0.3289	0.3401	-0.3697	-0.3355	0.2231	Skap2
chr4	81257336	81257356	+	CATACTCTCCAACTTTCCCT	0.3072	0.5753	0.645	0.1595	0.3348	0.6286	0.5294	0.0156	0.2476	0.3267	Hoxa1
chr4	81257830	81257850	+	CAGGACTTACCTGTTTTGGG	0.3222	0.5474	0.6725	0.4299	0.5617	0.6637	0.6474	-0.7233	-0.7236	0.2834	Hoxa1
chr4	81257890	81257910	+	GGAGAAGACGTCTCTGAAGC	0.3143	0.4377	0.617	0.304	0.355	0.6303	0.3394	-0.0231	-0.3987	0.0763	Hoxa1
chr4	81257901	81257921	+	CTCTGAAGCAGGGGAACGAC	0.3797	0.4783	0.4642	0.4906	0.4233	0.507	0.3346	-0.7419	-0.7228	0.1183	Hoxa1
chr4	81257954	81257974	+	AGGAGTTATTATACGTGGCC	1.0	0.4705	0.5603	0.4069	0.177	0.3896	0.1244	-0.916	-1.1447	0.0261	Hoxa1
chr4	81258068	81258088	+	GCTGGACCATGGGAGACGAG	0.3614	0.686	0.776	0.6767	0.6553	0.6926	0.6767	1.2578	0.7851	0.6585	Hoxa1
chr4	81258141	81258161	+	TGCTTCCTGATTTAATCCAT	0.3135	0.4123	0.4454	0.4489	0.4005	0.5381	0.2418	-0.8134	-0.5954	0.0449	Hoxa1
chr4	81258351	81258371	+	GCTGTTGGCACTGACCGCGC	0.4555	0.5424	0.6591	0.5964	0.4673	0.6421	0.4873	0.3733	0.1512	0.249	Hoxa1
chr4	81258402	81258422	+	GGAGTAAACTCGCGCCGAGC	1.0	0.4589	0.5791	0.3287	0.2697	0.588	0.3152	0.0675	0.1175	0.061	Hoxa1
chr4	81258425	81258445	+	TCCCAGAATCGCCACTGCCA	0.6645	0.5857	0.6405	0.2991	0.3951	0.6637	0.5309	0.6021	0.4618	0.1415	Hoxa1
chr4	81263508	81263528	+	TGTAACCTTCCCTCTCCAGA	0.2917	0.5922	0.6591	0.0883	0.275	0.6458	0.3062	-0.2487	-0.416	0.2186	Hoxa2
chr4	81263586	81263606	+	CCACTTTGTCCGAATCCTCC	0.6591	0.4122	0.6358	0.1186	0.0247	0.3785	0.2044	-0.3268	-0.1879	0.3383	Hoxa2
chr4	81263838	81263858	+	CGCTGCCATCGGCTATTTCC	0.7897	0.274	0.5351	0.2108	0.2499	0.2694	0.118	-1.166	-0.4956	0.0084	Hoxa2
chr4	81264499	81264519	+	CGGACTGACCTTTGTGGCCG	0.5673	0.4481	0.6016	0.5282	0.3631	0.5246	0.4148	-0.4352	-1.3751	0.1917	Hoxa2
chr4	81264503	81264523	+	CTGACCTTTGTGGCCGAGGC	0.3739	0.4689	0.65	0.5777	0.4204	0.4706	0.2912	-0.6598	-1.0524	0.0308	Hoxa2
chr4	81264592	81264612	+	AGGGGTACTCAGGCGGCTGC	0.359	0.2888	0.6642	0.4855	0.5088	0.5763	0.3513	-0.1705	-0.2076	0.0118	Hoxa2
chr4	81264672	81264692	+	CCAGCGCCAGCGCTTTGGCG	0.8896	0.4649	0.7858	0.5234	0.5252	0.6599	0.5247	0.6551	-0.0277	0.2966	Hoxa2
chr4	81264691	81264711	+	GAGGGTGACTGCCCGGGTTC	0.4673	0.3064	0.6453	0.8335	0.5465	0.4195	0.3747	-0.3986	-0.2637	0.0087	Hoxa2
chr4	81264717	81264737	+	GGAATGGTCTGCTCAAAAGG	0.7372	0.6654	0.6286	0.6365	0.5557	0.7527	0.7236	0.8316	0.0501	0.7136	Hoxa2
chr4	81264749	81264769	+	TGTCGAGTGTGAAAGCGTCG	0.6394	0.7213	0.7146	0.3369	0.4982	0.7008	0.482	0.8177	-0.125	0.5873	Hoxa2
chr4	81264786	81264806	+	CTTTGAAATGTATCAGCGAC	0.322	0.4631	0.4875	0.5449	0.0	0.409	0.0391	-0.9921	-1.219	0.0455	Hoxa2
chr4	81264802	81264822	+	CGACAGGGGGAAAAGATGTC	0.4255	0.5236	0.6405	0.5824	0.4073	0.4892	0.4926	-0.1484	0.0571	0.0615	Hoxa2
chr4	81270625	81270645	+	AGATAACCTCCTGCACCGGG	0.5799	0.6808	0.5576	0.6163	0.5082	0.6945	0.6319	1.0758	0.449	0.6834	Hoxa3
chr4	81270877	81270897	+	CGCTTGGACGAAGCCTGCCC	0.5191	0.3737	0.5931	0.4351	0.4966	0.6871	0.4325	0.2693	0.2249	0.0565	Hoxa3
chr4	81272369	81272389	+	CCACGGTGGGAGAGTTGAGC	0.5005	0.439	0.631	0.2813	0.3666	0.5614	0.3943	-0.0424	0.1702	0.01	Hoxa3
chr4	81272549	81272569	+	GAGGCAAAGGTGGATCACCC	0.3133	0.6268	0.65	0.4147	0.6284	0.727	0.6042	0.6302	0.5675	0.0812	Hoxa3
chr4	81272648	81272668	+	CAGCGCTGGCGGGAGACTGG	0.3722	0.5303	0.7622	0.6394	0.7639	0.6904	0.6001	0.7403	0.6369	0.0421	Hoxa3
chr4	81272754	81272774	+	GAACCCATTGGCTGCTTGGT	0.4269	0.5066	0.5603	0.3877	0.4975	0.6167	0.4864	-0.0693	0.0637	0.0133	Hoxa3
chr4	81275906	81275926	+	CGTGCGGGCCGGAGACCCCA	0.3892	0.4829	0.6199	0.6414	0.647	0.7217	0.5112	0.674	0.531	0.2815	LOC102546856
chr4	81291177	81291197	+	CACGTGGATCTTCTTCATCC	0.33	0.4153	0.6263	0.3643	0.402	0.5408	0.3344	-0.2816	-0.1494	0.0164	Hoxa4
chr4	81291402	81291422	+	CCCGCGACAGGCGTAGGGAC	0.8552	0.4752	0.5873	0.5872	0.551	0.5979	0.5731	0.2332	-0.101	0.0244	Hoxa4
chr4	81291509	81291529	+	CGTGCGGGTTCGGGGCCGGC	0.7175	0.317	0.6874	0.6368	0.47	0.4243	0.2109	-0.428	-0.7023	0.2344	Hoxa4
chr4	81291603	81291623	+	GTGCGGTGCGAACTCCTCGA	0.9662	0.5887	0.6547	0.6077	0.6219	0.6936	0.5926	0.5169	0.3627	0.3933	Hoxa4
chr4	81291607	81291627	+	GGTGCGAACTCCTCGAAGGG	0.8109	0.626	0.7665	0.493	0.5461	0.6762	0.6096	0.3814	-0.1579	0.2199	Hoxa4
chr4	81304005	81304025	+	GGTGCTGCCGGCGTTGGCCG	0.6342	0.4088	0.7713	0.4534	0.4646	0.6484	0.5522	0.5368	-0.7147	0.4132	Hoxa5
chr4	81304025	81304045	+	AGGCGCCGCTGGAGTTGCCC	0.5443	0.4088	0.6217	0.4957	0.5534	0.6505	0.4481	0.0469	0.0977	0.0867	Hoxa5
chr4	81304065	81304085	+	GTGGCTGTCGCTGCCGGGCG	0.8103	0.333	0.715	0.8048	0.6301	0.6064	0.1213	-0.3066	-1.0655	0.0155	Hoxa5
chr4	81304083	81304103	+	CGAGGGGGCCACCGCTGAGC	0.4415	0.307	0.6264	0.4721	0.1364	0.3311	0.29	-0.4918	-0.4274	0.0077	Hoxa5
chr4	81304512	81304532	+	TACTCGGTTCCCTCCTACGT	0.8053	0.6386	0.6072	0.4532	0.427	0.6006	0.6099	0.8143	0.8257	0.1379	Hoxa5
chr4	81304590	81304610	+	TCCTGCCTGATGACCTCTAG	0.6059	0.5132	0.6722	0.4343	0.5681	0.6117	0.3668	0.139	-0.0419	0.18	Hoxa5
chr4	81306726	81306746	+	CTCCCATACACAGCACCTGC	0.2701	0.5491	0.5354	0.3101	0.3965	0.5736	0.5018	0.2346	0.131	0.1667	Hoxa6
chr4	81308296	81308316	+	GGGAAATGCCTTACCCGCAC	0.6838	0.4926	0.5886	0.6682	0.5475	0.6611	0.4969	-0.4433	-0.4461	0.165	Hoxa6
chr4	81308424	81308444	+	GCTGCTCGGGAGAAAAGTGC	0.244	0.5861	0.6247	0.4183	0.3983	0.6456	0.6805	0.9377	0.8269	0.4605	Hoxa6
chr4	81308461	81308481	+	CCTCTGCTTGCTATTGCCCG	0.694	0.5186	0.7382	0.5441	0.3707	0.6127	0.4843	0.3071	-0.5034	0.2591	Hoxa6
chr4	81308467	81308487	+	CTTGCTATTGCCCGAGGGTG	0.4427	0.4034	0.5905	0.714	0.3944	0.4664	0.3006	-0.2371	-0.648	0.0384	Hoxa6
chr4	81308478	81308498	+	CCGAGGGTGAGGCGCCACTG	0.4136	0.6154	0.7007	0.9176	0.7964	0.637	0.5938	0.7319	0.2932	0.1121	Hoxa6
chr4	81308518	81308538	+	ACATGAGGCCCCGTACTCGT	1.0	0.6075	0.5163	0.5548	0.4779	0.6427	0.5165	0.8138	0.9096	0.3719	Hoxa6
chr4	81308533	81308553	+	CTCGTAGGATGCCCGGTTGC	0.9774	0.4067	0.6311	0.4393	0.3838	0.3814	0.2971	-0.4963	-0.477	0.006	Hoxa6
chr4	81308538	81308558	+	AGGATGCCCGGTTGCAGGCC	0.4336	0.401	0.5838	0.4743	0.333	0.4306	0.2848	-1.0592	-1.2677	0.0131	Hoxa6
chr4	81308567	81308587	+	TTGGACTGTTGGTAGAAACA	0.5041	0.6026	0.6358	0.496	0.5203	0.6708	0.7808	0.7908	0.6845	0.1432	Hoxa6
chr4	81308611	81308631	+	AAGACTCGACGCCCCATAAG	1.0	0.4561	0.715	0.5133	0.6583	0.6537	0.6573	0.5918	0.3733	0.3455	Hoxa6
chr4	81308620	81308640	+	CGCCCCATAAGAGGCCGGGA	0.9692	0.5168	0.5461	0.484	0.5399	0.5937	0.2208	-0.3148	-0.5035	0.033	Hoxa6
chr4	81308652	81308672	+	CGTCATAGCCGGCCGGGTAG	0.5083	0.4268	0.7902	0.429	0.4365	0.583	0.2689	-0.3595	-0.3926	0.0745	Hoxa6
chr4	81316145	81316165	+	CCCGCTTCCTATCGGGTCCT	0.7139	0.4617	0.5461	0.4247	0.4179	0.3186	0.3036	-0.8665	-0.9303	0.0084	Hoxa7
chr4	81317148	81317168	+	CCTACCTGAACTGCGCATCC	0.9662	0.4371	0.6591	0.3371	0.2899	0.5198	0.4354	-0.0219	-0.0256	0.0172	Hoxa7
chr4	81317211	81317231	+	GCCCTCGTCCGCCTTGTCGC	0.825	0.4381	0.6453	0.2642	0.2372	0.5192	0.5061	0.4777	0.0633	0.1346	Hoxa7
chr4	81317225	81317245	+	TGTCGCAGGCGCCTTTGGCG	0.9905	0.5302	0.7713	0.3722	0.4451	0.6566	0.4708	0.9035	0.0626	0.2141	Hoxa7
chr4	81317259	81317279	+	CCCGGGGATGTTTTGGTCGT	0.3894	0.4684	0.6263	0.5993	0.5366	0.4774	0.2975	-0.8603	-1.0487	0.0195	Hoxa7
chr4	81317262	81317282	+	GGGGATGTTTTGGTCGTAGG	0.9099	0.5966	0.6913	0.7481	0.6218	0.6761	0.5431	-0.1981	-0.3545	0.1431	Hoxa7
chr4	81317268	81317288	+	GTTTTGGTCGTAGGAGGCGC	0.5168	0.4189	0.4827	0.3656	0.0446	0.513	0.4009	-0.2465	-0.5737	0.1408	Hoxa7
chr4	81317273	81317293	+	GGTCGTAGGAGGCGCAGGGC	0.4959	0.4258	0.6496	0.5895	0.4871	0.5818	0.1714	-0.056	0.0765	0.0292	Hoxa7
chr4	81317280	81317300	+	GGAGGCGCAGGGCAGGTTGT	0.2486	0.48	0.6925	0.5379	0.5651	0.5857	0.3907	0.5434	0.8387	0.048	Hoxa7
chr4	81317307	81317327	+	GGCTCCCAGACCGTAGCTGG	0.4926	0.6196	0.5717	0.5001	0.6295	0.7061	0.7025	1.2104	0.4083	0.0503	Hoxa7
chr4	81317313	81317333	+	CAGACCGTAGCTGGAGGCGA	0.4177	0.4885	0.4787	0.6655	0.6005	0.639	0.5472	0.2289	-0.1203	0.0726	Hoxa7
chr4	81317327	81317347	+	AGGCGAAGGGGTTCTGATAG	0.5017	0.382	0.7008	0.5062	0.6519	0.662	0.2958	-0.138	-0.2438	0.0138	Hoxa7
chr4	81317364	81317384	+	GTATAAGCCCGGCACGTTGG	0.6259	0.5624	0.6864	0.4383	0.4809	0.7793	0.6964	0.827	0.3501	0.4623	Hoxa7
chr4	81317370	81317390	+	GCCCGGCACGTTGGAGGCGA	0.6486	0.4267	0.5164	0.5821	0.6145	0.6502	0.4442	0.7472	0.1558	0.0601	Hoxa7
chr4	81317418	81317438	+	TCTCTGCGAGTTGGGTGCAA	0.6738	0.5608	0.626	0.5472	0.372	0.5558	0.4172	-0.0497	-0.2293	0.1929	Hoxa7
chr4	81325818	81325838	+	CTCGGCATTGTTTTCGGAGA	0.6339	0.4034	0.5886	0.4703	0.3393	0.5403	0.042	-1.0874	-1.3258	0.0344	Hoxa9
chr4	81325965	81325985	+	AATGCCATAAGGCCGGCTGG	0.5129	0.6078	0.776	0.5137	0.2779	0.4461	0.4285	0.2831	0.2008	0.1802	Hoxa9
chr4	81325980	81326000	+	GCTGGAGGGTAAGCCCGCGA	0.4449	0.6068	0.6733	0.7799	0.6284	0.6747	0.5688	0.4956	0.248	0.1497	Hoxa9
chr4	81326010	81326030	+	ACCCGGCGTGGGCTCCAGCC	0.3836	0.4051	0.7161	0.6955	0.1994	0.08	0.3023	-0.3854	-0.4326	0.0639	Hoxa9
chr4	81326070	81326090	+	GGGCGCCTGGGGGTGCACGT	0.3058	0.4681	0.6925	0.7048	0.5866	0.5623	0.3235	-0.1096	-0.164	0.1087	Hoxa9
chr4	81326291	81326311	+	CCGCAGCGTCAGCGCCTAGC	0.5242	0.4336	0.631	0.5882	0.0	0.0463	0.2102	-0.97	-0.4519	0.0712	Hoxa9
chr4	81326295	81326315	+	AGCGTCAGCGCCTAGCAGGA	0.7077	0.5571	0.6311	0.5346	0.5754	0.6855	0.6799	0.4819	0.3679	0.1045	Hoxa9
chr4	81334503	81334523	+	CGCTGCCTCGGCCGAGCCAG	0.4568	0.4929	0.5292	0.7016	0.5963	0.5907	0.3743	-0.4298	-0.8114	0.1487	LOC100911668
chr4	81334554	81334574	+	CCCCGGGGGCTGCGCAGGAA	0.5318	0.3507	0.6594	0.597	0.5152	0.533	0.2438	-0.7108	-0.758	0.0028	LOC100911668
chr4	81334619	81334639	+	CCGTGCCGTAGGCCTGCGAC	0.9222	0.4566	0.6309	0.6039	0.4642	0.5439	0.511	0.2347	0.0936	0.0753	LOC100911668
chr4	81334653	81334673	+	CGGCACTGGCACTCCGCTGG	0.8606	0.4795	0.7008	0.7301	0.695	0.6759	0.5712	0.6744	0.0407	0.0139	LOC100911668
chr4	81334661	81334681	+	GCACTCCGCTGGAGGCGCCC	0.5576	0.3712	0.6075	0.2882	0.3803	0.4802	0.403	-0.2348	-0.2524	0.1987	LOC100911668
chr4	81334696	81334716	+	GGCGGCGGGCCCCGCGGGAA	0.4148	0.2679	0.617	0.7084	0.626	0.5743	0.0691	-0.6834	-0.9419	0.0022	LOC100911668
chr4	81334751	81334771	+	ATTTGTCCGCAGAATCGTAG	0.5702	0.6664	0.7144	0.4199	0.0	0.4828	0.4288	0.5413	0.3018	0.714	LOC100911668
chr4	81334758	81334778	+	CGCAGAATCGTAGAGGCAGT	0.3995	0.5963	0.5886	0.4971	0.4158	0.6059	0.2841	0.3029	0.2687	0.0716	LOC100911668
chr4	81334931	81334951	+	AACGGGGCGCATCCAGCCAC	0.6474	0.4925	0.6014	0.7185	0.5764	0.6671	0.5426	0.6547	0.4218	0.0824	LOC100911668
chr4	81334937	81334957	+	GCGCATCCAGCCACAGGTCT	0.3793	0.3358	0.5495	0.5624	0.402	0.5396	0.3421	-0.415	-0.2397	0.0193	LOC100911668
chr4	81334973	81334993	+	AGCCATGCGCCCCGGGACCC	0.4931	0.4342	0.5886	0.3852	0.4713	0.4614	0.3433	0.1912	0.016	0.0265	LOC100911668
chr4	81335070	81335090	+	CCCGCAGCTTTGCAGCCCGT	0.6412	0.5433	0.65	0.4668	0.3595	0.5343	0.2523	-0.2628	-0.2562	0.1242	LOC100911668
chr4	81335075	81335095	+	AGCTTTGCAGCCCGTAGGGA	0.4044	0.5799	0.5128	0.3668	0.3918	0.6272	0.4251	0.1481	0.0355	0.0691	LOC100911668
chr4	81335093	81335113	+	GAAGGTCGCTGGCAGGCGGC	0.3412	0.4124	0.6784	0.6385	0.4192	0.4712	0.5525	0.2214	0.0715	0.1244	LOC100911668
chr4	81335212	81335232	+	ACCAAAAAAGAGTTCGCGGC	0.9691	0.4838	0.5933	0.27	0.0	0.4568	0.1745	-0.5384	-0.9917	0.1228	LOC100911668
chr4	81345638	81345658	+	TTCTCGGCGTTCTTGTCCCC	0.3196	0.3669	0.5931	0.4355	0.3886	0.5257	0.4544	-0.04	-0.3076	0.1053	Hoxa11
chr4	81345649	81345669	+	CTTGTCCCCAGGGTAGTCGG	0.2855	0.6772	0.7086	0.6839	0.3195	0.604	0.7679	0.9939	0.3571	0.29	Hoxa11
chr4	81345657	81345677	+	CAGGGTAGTCGGAGGAAGCG	0.4421	0.6085	0.663	0.6615	0.6818	0.6744	0.6113	0.6328	-0.0626	0.4392	Hoxa11
chr4	81345809	81345829	+	CTCTTGGCCAGCACGTCGCC	0.4524	0.4677	0.6072	0.4486	0.0521	0.3367	0.2263	-0.7642	-1.0268	0.061	Hoxa11
chr4	81345934	81345954	+	CTCAATGGCGTATTCTCTGA	0.3893	0.4981	0.5886	0.3165	0.4281	0.5671	0.221	-0.6418	-0.7044	0.0909	Hoxa11
chr4	81360366	81360386	+	TGCGTAGCCCTGGTGGTAGA	0.2943	0.4666	0.6642	0.5488	0.4633	0.572	0.4797	0.1973	0.2821	0.0503	Hoxa13
chr4	81360438	81360458	+	GTCCATGTACTTGTCGGCGA	0.8891	0.4876	0.5886	0.4859	0.4688	0.6406	0.5523	0.7239	0.1064	0.1646	Hoxa13
chr4	81360468	81360488	+	AGCCGAGGCAGGCTGCGCGC	0.3162	0.4655	0.6784	0.3834	0.2229	0.4601	0.4573	0.4972	0.4723	0.1195	Hoxa13
chr4	81360537	81360557	+	GCCGCTGCCGAAGTAGCCAT	0.5628	0.5541	0.5495	0.5784	0.5394	0.6593	0.6117	0.5623	0.4611	0.1831	Hoxa13
chr4	81360582	81360602	+	GCTTTGTGCCGCCGCCGAGC	0.7472	0.4238	0.5927	0.3983	0.0	0.3481	0.2119	-0.5037	-0.5179	0.0443	Hoxa13
chr4	81360779	81360799	+	GTGGTGCGGGATGCGCCATC	1.0	0.4272	0.6689	0.8257	0.5116	0.3922	0.3294	-0.6479	-0.2162	0.0531	Hoxa13
chr4	81360971	81360991	+	TGTTGAGCTCGTCGGCCACC	0.7095	0.4794	0.555	0.3547	0.179	0.5065	0.302	0.3079	0.3737	0.3206	Hoxa13
chr4	81416635	81416655	+	TTGGCAGTCTGGTTGGTAAG	0.5423	0.5134	0.7197	0.5564	0.5644	0.613	0.6001	0.1721	0.0819	0.1638	Evx1
chr4	81416762	81416782	+	GGAGCGTGGCGGGGGAGGCC	0.2312	0.37	0.6594	0.5942	0.2887	0.2976	0.1163	-1.3007	-1.4233	0.0139	Evx1
chr4	81416802	81416822	+	GGACTAGCAGGCAGCGCTGC	0.2528	0.2775	0.5603	0.2605	0.4719	0.6917	0.4414	-0.123	-0.2389	0.0115	Evx1
chr4	81416889	81416909	+	GCGGACAGCCTCTCTGGCCA	0.2698	0.4365	0.6311	0.3904	0.5146	0.6209	0.4452	-0.2271	-0.65	0.0941	Evx1
chr4	81418539	81418559	+	CAGTCCTAACAGTGGCAGCG	0.211	0.6688	0.5871	0.4482	0.4053	0.618	0.6898	0.5313	-0.3317	0.1604	Evx1
chr4	81418582	81418602	+	AGCGGCGGCAGCGGCTCACA	0.3172	0.4475	0.6028	0.636	0.5324	0.4462	0.3374	0.3889	0.5282	0.026	Evx1
chr4	81418640	81418660	+	GATACCGCACGGCCTTTACC	0.6821	0.4369	0.7347	0.1663	0.2616	0.5818	0.433	-0.0771	0.4464	0.1852	Evx1
chr4	81418655	81418675	+	TTACCAGGGAGCAGATTGCA	0.2128	0.598	0.4928	0.5379	0.4129	0.5527	0.6804	0.7721	0.8127	0.2781	Evx1
chr4	81418753	81418773	+	CCTGAAACTACCATCAAGGT	0.6377	0.6251	0.6308	0.435	0.4033	0.6221	0.6236	0.6449	0.6129	0.3958	Evx1
chr4	81682224	81682244	+	TGGGCAGCGGAGGACACTCA	0.3138	0.6498	0.6784	0.5639	0.6251	0.6764	0.5688	0.655	0.6908	0.0551	LOC685406
chr4	81684720	81684740	+	ATCTGAAAGTGGTGCTTCAG	0.411	0.584	0.5871	0.6444	0.5359	0.6292	0.2817	-0.0146	-0.2672	0.0742	LOC685406
chr4	81694173	81694193	+	CACTCACACTTCAGCTTTAA	0.235	0.0974	0.4844	0.2901	0.0959	0.2159	0.0379	-2.2088	-1.5729	0.0104	LOC685391
chr4	81694179	81694199	+	CACTTCAGCTTTAAAGGCCT	0.2732	0.4497	0.4454	0.2056	0.3792	0.4982	0.2006	-1.2808	-1.3541	0.12	LOC685391
chr4	81727169	81727189	+	TAGCACTTACCACCAGAAAC	0.4425	0.4111	0.5354	0.2945	0.3663	0.5298	0.4887	-0.1985	0.019	0.2224	Hibadh
chr4	81727232	81727252	+	GCCAATTCTTTTGAAACTGA	0.3286	0.4246	0.4787	0.3244	0.0	0.2241	0.0138	-2.0382	-2.2082	0.1669	Hibadh
chr4	81730226	81730246	+	TTCTATTGAATTCATACTGG	0.358	0.533	0.5825	0.3129	0.0663	0.563	0.3782	-0.5408	-0.7973	0.0512	Hibadh
chr4	81730277	81730297	+	TTCCGCTACATCTGCTGGGG	0.4824	0.5467	0.6158	0.6085	0.4765	0.5893	0.3633	0.0732	-0.5374	0.0288	Hibadh
chr4	81737295	81737315	+	TTAAACTCTTTGCATACGTC	0.5786	0.3421	0.6216	0.2871	0.0	0.3724	0.0479	-1.2909	-1.1942	0.2066	Hibadh
chr4	81747112	81747132	+	CGAGGTCCTTACCCGCTGCA	1.0	0.5528	0.6311	0.531	0.5258	0.6303	0.6901	0.4954	0.1873	0.264	Hibadh
chr4	81747158	81747178	+	GCTCCAGTACCGGAGGCCGG	0.6921	0.6037	0.776	0.7353	0.5943	0.6353	0.6801	1.2946	0.6055	0.5521	Hibadh
chr4	81834754	81834774	+	AACTGTGTACTAGCATTTCA	0.5408	0.3671	0.4737	0.351	0.2749	0.4012	0.1322	-1.1183	-0.383	0.0379	Tax1bp1
chr4	81839367	81839387	+	CACAAAAGCTGGCCTTCTTG	0.2444	0.4925	0.7197	0.2937	0.4615	0.6156	0.21	-0.2942	-0.4353	0.079	Tax1bp1
chr4	81847121	81847141	+	GGATGAGAAGGAGCTTTATA	0.282	0.3193	0.5695	0.2761	0.3678	0.4662	0.2783	-0.3745	0.666	0.1071	Tax1bp1
chr4	81849628	81849648	+	GCAGTCTTGCTTGGCTGACA	0.3257	0.5432	0.5461	0.3898	0.3595	0.5051	0.3571	-0.1243	-0.1993	0.1179	Tax1bp1
chr4	81852653	81852673	+	GGAACAACTTCGCAAAGCGG	0.5238	0.622	0.6239	0.3989	0.3317	0.7127	0.6198	0.9929	0.1371	0.7552	Tax1bp1
chr4	81852665	81852685	+	CAAAGCGGAGGAACAAGTCC	0.385	0.5295	0.5495	0.6103	0.43	0.5959	0.5217	0.5394	0.4578	0.0864	Tax1bp1
chr4	81852836	81852856	+	ACATGCTGTAAAGACAGATC	0.3585	0.5081	0.5411	0.4019	0.3541	0.5756	0.5633	0.6678	1.1967	0.0643	Tax1bp1
chr4	81857705	81857725	+	TAAGTGTAAACAACTCTTGC	0.3675	0.3544	0.6122	0.1543	0.1236	0.4891	0.4608	-0.2839	0.0663	0.0941	Tax1bp1
chr4	81926854	81926874	+	AGTACTGCTGCGGAATGAAG	0.5593	0.6125	0.6944	0.504	0.5235	0.7357	0.6019	0.9934	0.4277	0.2751	Jazf1
chr4	81926985	81927005	+	TCGGCTGAATCTTCTTCTTC	0.4988	0.2062	0.6028	0.2187	0.2636	0.3131	0.0952	-1.322	-0.9357	0.0083	Jazf1
chr4	82009119	82009139	+	AATGTAACTGAGGGCGACAT	0.9185	0.6395	0.6213	0.6959	0.5496	0.6312	0.4683	0.3536	0.4981	0.508	Jazf1
chr4	82182947	82182967	+	TGTCCTCGATGTGCTCGATG	0.5435	0.7026	0.743	0.4588	0.5824	0.7081	0.6167	0.9647	0.3411	0.26	Jazf1
chr4	82182993	82183013	+	TCCGCAGCCCCCGAAGCGGC	0.4605	0.4752	0.5779	0.5162	0.3152	0.5823	0.4939	0.4496	-0.3164	0.0685	Jazf1
chr4	82394032	82394052	+	GCCAAGACGCCTGGTCACCT	0.73	0.5288	0.5838	0.2726	0.4382	0.5653	0.4788	0.2832	0.3357	0.153	Creb5
chr4	82394054	82394074	+	GGGCGGCCGGGCGAGTTTGC	0.6957	0.3301	0.6972	0.5051	0.4385	0.4502	0.1705	-0.7989	-0.3601	0.0146	Creb5
chr4	82412908	82412928	+	GGTTATGAATGTGGAGTTCC	0.2752	0.3966	0.4308	0.4399	0.4077	0.5303	0.4112	-0.1993	0.1073	0.0295	Creb5
chr4	82486695	82486715	+	TTGACAGCGTTTCCCAACAG	0.506	0.6506	0.6866	0.6715	0.5188	0.6481	0.6265	0.4276	0.0102	0.3165	Creb5
chr4	82486715	82486735	+	AGGACCATCTGATGATTCAT	0.406	0.519	0.4503	0.5019	0.3985	0.5813	0.3737	-0.1215	0.5953	0.1609	Creb5
chr4	82499811	82499831	+	GCTCCTTTGAGCACGAGTTC	0.5374	0.4402	0.6591	0.3349	0.2585	0.4235	0.2971	-0.7837	-0.2597	0.3117	Creb5
chr4	82668587	82668607	+	CTCATGTTCTGCACCTCAGG	0.2352	0.555	0.696	0.3742	0.503	0.6313	0.3908	-0.1731	-0.5744	0.1662	Creb5
chr4	82689198	82689218	+	AACACCAACTCCTATTGGGC	0.5501	0.5239	0.6028	0.2041	0.3363	0.62	0.4346	0.0844	-0.093	0.04	Creb5
chr4	82689241	82689261	+	TGGCCTCCCTGGAGATGTAC	0.2661	0.5212	0.5259	0.6076	0.4491	0.5952	0.4135	0.0863	0.3795	0.0833	Creb5
chr4	82925661	82925681	+	AGCTCCTGCGCGAGACCTGC	0.602	0.2827	0.4784	0.2877	0.3561	0.5585	0.2554	-0.5812	-0.5909	0.0197	Tril
chr4	82925782	82925802	+	GTTGGTCATCCAGGTAATCC	0.411	0.5178	0.6024	0.3049	0.3278	0.5178	0.4891	0.2204	0.4387	0.0644	Tril
chr4	82925797	82925817	+	AATCCAGGTACTTGCCCCGC	0.4549	0.4483	0.5883	0.4534	0.4681	0.5248	0.3892	-0.108	-0.0217	0.0345	Tril
chr4	82925833	82925853	+	GACACTGCACGAAGACCGTA	0.8561	0.5946	0.4645	0.4637	0.3384	0.6154	0.4643	0.2716	0.3174	0.2088	Tril
chr4	82925897	82925917	+	ACCCCGCAACCGGCAGTCGC	1.0	0.483	0.6345	0.3668	0.4008	0.5482	0.3806	0.2554	-0.0512	0.0328	Tril
chr4	82925965	82925985	+	CGGCGAAGATGTCTCCAGAA	0.3085	0.562	0.6028	0.5808	0.539	0.5858	0.3476	0.0471	0.0744	0.1039	Tril
chr4	82925989	82926009	+	CGCTGAGCGCATTGTCGCGC	0.937	0.3467	0.4986	0.2626	0.0	0.3356	0.2819	-0.567	-0.7896	0.0564	Tril
chr4	82926023	82926043	+	TAGGCGGCCTTGGTGGCCAA	0.3059	0.531	0.7019	0.8621	0.5962	0.6501	0.6252	0.3708	0.0717	0.0698	Tril
chr4	82926103	82926123	+	GCAGAGGCTCCAGTAGGGTC	0.2763	0.3646	0.5731	0.5525	0.4845	0.6277	0.6005	0.7582	0.7167	0.0858	Tril
chr4	82926133	82926153	+	GGTTCAGCCGGTTGCCTTCC	0.4308	0.216	0.555	0.3215	0.3213	0.4694	0.2213	-0.9436	-0.4087	0.0089	Tril
chr4	82926148	82926168	+	CTTCCAGGCGCAGCTCACGC	0.3323	0.3985	0.7017	0.2535	0.2185	0.5907	0.4015	-0.2648	-0.3838	0.1119	Tril
chr4	82926205	82926225	+	GGGTGAGCTGGTTGCCGCTG	0.235	0.4602	0.5683	0.6743	0.7508	0.7495	0.5344	0.1878	-0.454	0.033	Tril
chr4	82926214	82926234	+	GGTTGCCGCTGAGGGAGAGC	0.2839	0.4685	0.5691	0.2837	0.4072	0.6241	0.5029	0.0645	-0.0011	0.1039	Tril
chr4	82926253	82926273	+	GCTGGAAGACGCGGGGGCCT	0.5622	0.3405	0.6166	0.4985	0.3436	0.389	0.2145	-1.1439	-1.2351	0.0936	Tril
chr4	82926262	82926282	+	CGCGGGGGCCTAGGTGCTGC	0.55	0.4097	0.6122	0.47	0.4126	0.4519	0.3464	-0.2557	-0.429	0.0288	Tril
chr4	82926332	82926352	+	GGTGGCCGCGTGCCGCAGAG	0.4958	0.6261	0.8185	0.548	0.6295	0.629	0.4901	0.3245	-0.2471	0.1994	Tril
chr4	82926361	82926381	+	GCTCGTTGGCAGAGAGATTG	0.572	0.5793	0.6235	0.5236	0.4599	0.6017	0.5509	0.3632	-0.0416	0.0748	Tril
chr4	82926433	82926453	+	TCCGGTTAGCCTCCAGATGT	0.5374	0.6077	0.5495	0.5553	0.5825	0.6686	0.6354	0.6518	0.5002	0.0947	Tril
chr4	82926442	82926462	+	CCTCCAGATGTAGGTAGAGC	0.4704	0.4349	0.5883	0.3602	0.2209	0.5368	0.4249	-0.0471	-0.0065	0.1291	Tril
chr4	82926533	82926553	+	TAGACTCTCCAGGCCCTCGA	0.4671	0.576	0.6642	0.6302	0.4373	0.6446	0.6651	0.6037	0.5815	0.1185	Tril
chr4	82926612	82926632	+	CGCAGCGGGGCCAACGTGCC	1.0	0.3653	0.6453	0.5263	0.3903	0.2804	0.1247	-0.9703	-1.2056	0.003	Tril
chr4	82926631	82926651	+	CAGGAGCGAGCGCCTGCAAG	0.6863	0.5474	0.7858	0.7417	0.674	0.6945	0.5894	0.7678	0.443	0.1435	Tril
chr4	82926643	82926663	+	CCTGCAAGAGGTTGTTCCCC	0.3827	0.4969	0.5883	0.3673	0.5183	0.5924	0.4636	0.301	0.3778	0.0761	Tril
chr4	82926677	82926697	+	TAGTCTGGAGAGCTTCTCGA	0.6631	0.6474	0.6025	0.5152	0.6124	0.7232	0.7281	1.0201	0.9403	0.6572	Tril
chr4	82926739	82926759	+	CCAGCCGTCTGAGCTGCCCC	0.2541	0.517	0.6453	0.4325	0.5345	0.6094	0.6745	1.0631	0.6366	0.111	Tril
chr4	82926755	82926775	+	CCCCAGGCGATGGAAGTCGA	0.7241	0.5889	0.6061	0.5654	0.5502	0.6598	0.6804	0.7607	0.4309	0.1004	Tril
chr4	82926787	82926807	+	TGGTGATGAAGTTGCCGCCT	0.4864	0.539	0.4703	0.5611	0.4309	0.454	0.3685	-0.3291	-0.3671	0.081	Tril
chr4	82926794	82926814	+	GAAGTTGCCGCCTAGGCTGT	0.4975	0.622	0.6311	0.5126	0.4747	0.653	0.5528	0.4768	0.3134	0.0295	Tril
chr4	83042061	83042081	+	CCAACAAGCCAACTTCATAC	0.5251	0.5218	0.6028	0.1228	0.0	0.4305	0.3078	-0.5497	0.1179	0.2927	Cpvl
chr4	83042493	83042513	+	TGAACCTTCGCACGGGGTTG	1.0	0.3861	0.6299	0.3641	0.3256	0.4631	0.3566	-0.7115	-0.9637	0.09	Cpvl
chr4	83054826	83054846	+	AAGTCATTCTTTGCGTACTC	0.8051	0.4247	0.5411	0.5204	0.2264	0.4168	0.2124	-0.9562	-0.7191	0.1057	Cpvl
chr4	83060762	83060782	+	ATGGAAAGGCTAAAGGTCCA	0.2279	0.5632	0.5886	0.3316	0.5114	0.6382	0.5031	0.1375	0.1383	0.0137	Cpvl
chr4	83061768	83061788	+	CCAAACATGGATGAACCTCC	0.3012	0.5301	0.507	0.2592	0.4387	0.5941	0.3383	-0.0353	-0.113	0.226	Cpvl
chr4	83061787	83061807	+	CAGGACCGCCCTGAAGCCAG	0.2433	0.5378	0.6334	0.8292	0.6626	0.6987	0.6839	0.8619	0.1372	0.1342	Cpvl
chr4	83061820	83061840	+	CATCTGCGGGCTGTGTCTGG	0.3536	0.4747	0.7807	0.5474	0.6024	0.6625	0.4503	0.1733	-0.1656	0.0127	Cpvl
chr4	83074669	83074689	+	TTGTCATACATTCCAGGGAA	0.2575	0.6074	0.4595	0.5822	0.317	0.5883	0.3044	-0.3367	-0.5262	0.0527	Cpvl
chr4	83081636	83081656	+	ATGTATGGACTAAGAAATAG	0.218	0.5597	0.4583	0.5248	0.3972	0.6513	0.6296	0.8414	0.6217	0.3298	Cpvl
chr4	83081673	83081693	+	CCTTGAACGGCTGGGCAACA	0.6374	0.5345	0.555	0.4784	0.3167	0.4335	0.5028	-0.1985	-0.3865	0.074	Cpvl
chr4	83303330	83303350	+	AGTGTATCAGCTCCAGCAAG	0.5324	0.6322	0.6472	0.5916	0.4531	0.6745	0.6472	0.8754	0.4945	0.2633	Chn2
chr4	83303347	83303367	+	AAGAGGCACCTCGTCCCAAG	0.7464	0.6721	0.7244	0.6618	0.7161	0.6716	0.5056	0.6705	0.2207	0.3568	Chn2
chr4	83303366	83303386	+	GAGGATCATTTGTCCCCGGG	0.4583	0.6941	0.6913	0.9127	0.6215	0.6559	0.4934	0.4605	0.0414	0.4212	Chn2
chr4	83327628	83327648	+	TGAGCTTCTAGGCGGAGTAG	0.6914	0.5787	0.663	0.5483	0.5824	0.6328	0.5138	0.6741	0.6975	0.3598	Chn2
chr4	83329550	83329570	+	CACGCTCTACATAGAGACCA	0.5092	0.6151	0.4503	0.5266	0.5246	0.6571	0.7124	1.0102	0.6615	0.2903	Chn2
chr4	83329648	83329668	+	AAGTGTCCAGAAGGCTGAGC	0.2136	0.5214	0.4986	0.4816	0.3284	0.5734	0.4262	0.0016	0.1665	0.0892	Chn2
chr4	83329670	83329690	+	GTCTAAAAATGAGTCAAGAA	0.2614	0.5402	0.5128	0.3578	0.2343	0.5498	0.4108	-0.3547	-0.5592	0.0948	Chn2
chr4	83329688	83329708	+	AAAGGCTGGTGTCACCCACG	0.3527	0.7337	0.7008	0.6268	0.6827	0.5959	0.6371	0.7393	0.1502	0.1916	Chn2
chr4	83329709	83329729	+	GGAACACACACCAGTGGAGA	0.3718	0.6117	0.5461	0.4334	0.5011	0.6801	0.5183	0.5893	0.0759	0.133	Chn2
chr4	83392986	83393006	+	TATGTGGGGGCTCATCGCCC	0.6776	0.4608	0.711	0.566	0.5115	0.591	0.4341	-0.3851	-0.4002	0.0432	Chn2
chr4	83396813	83396833	+	ACTGCCAGCCCGATCTCAAG	0.3814	0.587	0.7902	0.3398	0.2688	0.6086	0.5321	0.533	0.1638	0.5451	Chn2
chr4	83433974	83433994	+	CTGCGTGGAAGAAGCCTGGA	0.2585	0.5513	0.5461	0.6727	0.6469	0.6849	0.4615	0.2259	0.1632	0.0511	Prr15
chr4	83434068	83434088	+	TGCCCGGGGTCGCCGGGCCT	0.8599	0.228	0.7303	0.5595	0.0089	0.0	0.0442	-1.8264	-1.9581	0.003	Prr15
chr4	83434132	83434152	+	CCTGGTGGAAATCACTGACC	0.2731	0.5914	0.645	0.6508	0.4749	0.6297	0.5712	0.5798	0.5722	0.0519	Prr15
chr4	83434193	83434213	+	GGTTCGCCCAGAGATTGGCC	0.6901	0.6262	0.6494	0.2875	0.2852	0.6324	0.5554	0.0161	-0.2361	0.2241	Prr15
chr4	83434262	83434282	+	CCAGCACTCCAATGTCCTTG	0.2983	0.6015	0.6158	0.2484	0.4538	0.6074	0.3861	-0.1442	-0.7072	0.2767	Prr15
chr4	83580415	83580435	+	CCCCACCAGGGCCCCCGGTA	0.476	0.4419	0.6595	0.6236	0.4683	0.4576	0.1139	-0.8795	-0.6018	0.0036	Wipf3
chr4	83606596	83606616	+	GCACAGACGCTCCCAGCTTA	0.662	0.4516	0.5873	0.4446	0.2976	0.4341	0.4197	-0.2893	0.2995	0.2089	Wipf3
chr4	83606646	83606666	+	CTGTTGGCTGATATCCAGCA	0.271	0.6829	0.5647	0.7237	0.4992	0.6575	0.668	0.6904	0.4125	0.3359	Wipf3
chr4	83609721	83609741	+	TTCCCGCTCCTGCATCCCCC	0.4096	0.4709	0.7019	0.3373	0.4684	0.5893	0.5929	0.8236	0.6973	0.4716	Wipf3
chr4	83610225	83610245	+	CCTACGCCTCTTGCTCTCCA	0.3424	0.4526	0.6969	0.3041	0.4297	0.654	0.4787	0.0895	-0.0483	0.1496	Wipf3
chr4	83651580	83651600	+	TTGTCCATGCTCATCCAATA	0.6745	0.4665	0.5553	0.5021	0.1094	0.3353	0.2512	-0.963	-0.0811	0.0936	Scrn1
chr4	83651598	83651618	+	TAAGGAGACGATGATGTCTA	0.2902	0.5262	0.617	0.5275	0.4791	0.5868	0.5146	0.6279	0.6999	0.0444	Scrn1
chr4	83651640	83651660	+	TCGTTCTAAACCAAGCCTGA	0.6189	0.6041	0.527	0.2993	0.1772	0.5135	0.3932	0.172	-0.0005	0.3002	Scrn1
chr4	83675855	83675875	+	ACCAGACCATCCTTGGCTCG	0.5399	0.6388	0.6725	0.5088	0.4715	0.5743	0.633	0.5155	-0.271	0.1016	Scrn1
chr4	83715098	83715118	+	TTGGGCCATTTCGAATTTCC	0.4086	0.3684	0.5354	0.4757	0.2978	0.3821	0.0953	-1.1425	-0.7308	0.018	Fkbp14
chr4	83715101	83715121	+	GGCCATTTCGAATTTCCAGG	0.688	0.6979	0.6441	0.2756	0.3066	0.6207	0.3451	0.4391	-0.1982	0.9535	Fkbp14
chr4	83717942	83717962	+	TTGCCATAGCCCAGGGCAGG	0.2001	0.5521	0.6299	0.722	0.24	0.4338	0.456	-0.1955	-0.6022	0.0943	Fkbp14
chr4	83721147	83721167	+	TTACTTACGTGGAATGAAAC	0.6274	0.4226	0.6358	0.2336	0.0878	0.3941	0.1726	-0.5415	-0.1551	0.2267	Fkbp14
chr4	83746344	83746364	+	GACTGATAGTAGGACTCAAA	0.2665	0.4369	0.5742	0.4328	0.3506	0.482	0.1712	-0.6466	-0.1619	0.1249	Plekha8
chr4	83750114	83750134	+	CACTTTCCTGAAGACCTTGG	0.3189	0.4725	0.6108	0.7922	0.5382	0.6636	0.4947	-0.2163	-0.2173	0.3338	Plekha8
chr4	83750210	83750230	+	AGCGGTGCTCAAGTCCAGCA	0.2543	0.6613	0.617	0.526	0.5675	0.6851	0.4987	0.7091	0.6108	0.2445	Plekha8
chr4	83752949	83752969	+	CTTATATTTGAAATCCACAA	0.3294	0.625	0.5882	0.5219	0.1078	0.4566	0.3327	-0.4194	-0.4938	0.4219	Plekha8
chr4	83754892	83754912	+	AAAACCTGGAGAGTCATGAC	0.3619	0.5322	0.617	0.2941	0.1749	0.5187	0.5119	0.3795	0.4414	0.0156	Plekha8
chr4	83755397	83755417	+	TATGCAGTGGTTCCAGTACT	0.2406	0.5369	0.5917	0.6197	0.4662	0.4824	0.6054	0.1542	0.7063	0.1676	Plekha8
chr4	83807676	83807696	+	CTTTGAGCTCATCGCCGCCG	0.7505	0.5929	0.6105	0.5081	0.1156	0.5687	0.3529	0.0625	-0.7667	0.4314	Mturn
chr4	83807690	83807710	+	CCGCCGAGGAGACGGAGCGC	0.8509	0.5147	0.598	0.5989	0.4529	0.5696	0.4684	0.4091	0.257	0.0544	Mturn
chr4	83815696	83815716	+	GCACGTGTGGAGCGAGAGCG	0.5632	0.5858	0.5955	0.6022	0.5977	0.6192	0.4888	0.3193	-0.7521	0.7184	Mturn
chr4	83815726	83815746	+	GCCCTTCTTGCAGCTGGCGC	0.264	0.3224	0.617	0.4197	0.0873	0.5009	0.383	-0.4509	-1.1763	0.0724	Mturn
chr4	83815802	83815822	+	TTCAAGTCCTTCAGACCTGT	0.3783	0.5863	0.4739	0.2843	0.3124	0.5229	0.2749	-0.2499	-0.2783	0.1271	Mturn
chr4	83950957	83950977	+	CGGTGGCCCGTACGGCTCAC	0.9854	0.4833	0.5505	0.6146	0.4841	0.5016	0.2385	-0.8707	-0.5381	0.0582	Znrf2
chr4	83950981	83951001	+	CTCGGTGCACAGCAGCCCAG	0.223	0.6606	0.7338	0.6917	0.6503	0.6917	0.6209	0.7724	0.213	0.4886	Znrf2
chr4	83950998	83951018	+	CAGAGGACGGTGTCGGCTCT	0.6034	0.4051	0.6877	0.534	0.4884	0.4241	0.3663	-0.7742	-0.5647	0.0033	Znrf2
chr4	83951090	83951110	+	CTCTCCCCGCACTTGTTTGG	0.5072	0.4215	0.6533	0.427	0.3804	0.5163	0.4561	-0.1451	-0.1515	0.1897	Znrf2
chr4	84078540	84078560	+	CCAGCAGCCCGCACAAGAAG	0.4582	0.4746	0.6476	0.5312	0.3819	0.6729	0.5565	0.8584	0.3774	0.5354	Nod1
chr4	84078575	84078595	+	AAGTGATCTTTGTTCTTGAA	0.2694	0.4341	0.56	0.486	0.0322	0.2713	0.1151	-1.2267	-1.0627	0.1238	Nod1
chr4	84078581	84078601	+	TCTTTGTTCTTGAAAGGATC	0.21	0.4046	0.5441	0.1927	0.0	0.3982	0.1279	-1.1527	-1.1347	0.0616	Nod1
chr4	84078606	84078626	+	CCAACCGGCTACCGCTACCC	0.499	0.5336	0.5744	0.4924	0.4662	0.5472	0.6751	0.5283	0.5209	0.0974	Nod1
chr4	84078616	84078636	+	ACCGCTACCCAGGCACTGGA	0.4388	0.538	0.5968	0.3849	0.4992	0.6886	0.7843	0.9629	0.7092	0.1566	Nod1
chr4	84078756	84078776	+	TGAAGAAAGCCTGGAGCGTA	0.4668	0.4954	0.4645	0.8243	0.386	0.588	0.3765	-0.2349	-0.2786	0.0524	Nod1
chr4	84078816	84078836	+	CCACATCGGGCAAAGCCCGC	1.0	0.4925	0.617	0.3421	0.2131	0.4026	0.2598	-0.5821	-0.6322	0.057	Nod1
chr4	84078951	84078971	+	GCGTGCGCCAGCCTGCACGT	0.5869	0.4953	0.5979	0.4768	0.3641	0.5638	0.6151	0.4947	0.3877	0.3042	Nod1
chr4	84078987	84079007	+	TGCGCGTGTTTCGCTGCATC	0.9096	0.3734	0.6547	0.5065	0.2065	0.3165	0.2712	-0.8634	-0.9375	0.0313	Nod1
chr4	84079047	84079067	+	CCAGCAGAAAGACATCGGTC	0.6366	0.5148	0.6028	0.4336	0.4916	0.6444	0.5691	0.3059	0.3819	0.075	Nod1
chr4	84079075	84079095	+	AGCGCAGTCCGGCAGCTGCG	0.3409	0.5675	0.748	0.4062	0.5537	0.6164	0.7714	0.7946	-0.0072	0.4963	Nod1
chr4	84079087	84079107	+	CAGCTGCGAGGAGCCCTCGA	0.5806	0.5655	0.6689	0.6914	0.5852	0.5926	0.6373	0.7668	0.9259	0.1273	Nod1
chr4	84079149	84079169	+	AGAAGAGCGGCACCCCGCAC	0.4453	0.4263	0.6453	0.6988	0.4847	0.5609	0.6177	0.6778	0.8018	0.1368	Nod1
chr4	84079231	84079251	+	GGGGAACATCCGGCGGGCAT	0.6623	0.4064	0.6642	0.7132	0.6747	0.6501	0.2751	-0.1612	-0.2494	0.0468	Nod1
chr4	84079239	84079259	+	TCCGGCGGGCATAGGCTCTC	0.5233	0.4504	0.5744	0.577	0.462	0.37	0.2065	-0.3497	0.362	0.0077	Nod1
chr4	84079281	84079301	+	GGAGCAGCACCTTTTTGCGC	0.5046	0.447	0.617	0.1266	0.0091	0.5035	0.2395	-0.995	-1.1039	0.3246	Nod1
chr4	84079356	84079376	+	CCTTGAGCAACCTCCCGCTT	0.4404	0.4419	0.6117	0.6016	0.3807	0.4626	0.3569	-0.4027	0.0154	0.0719	Nod1
chr4	84079359	84079379	+	TGAGCAACCTCCCGCTTAGG	0.667	0.5413	0.6441	0.5945	0.4794	0.595	0.623	0.2372	0.1074	0.3391	Nod1
chr4	84079371	84079391	+	CGCTTAGGAGGTTAGCTAGC	0.814	0.4809	0.5411	0.2922	0.0629	0.2256	0.2359	-1.2002	-0.8053	0.1183	Nod1
chr4	84079379	84079399	+	AGGTTAGCTAGCAGGACCAG	0.3682	0.6358	0.5541	0.6896	0.641	0.6923	0.5662	0.9266	0.7111	0.3138	Nod1
chr4	84079396	84079416	+	CAGAGGGTGCGCCGGCTCCC	0.3201	0.3192	0.6122	0.6033	0.4603	0.3811	0.285	-0.9326	-0.7094	0.0146	Nod1
chr4	84079498	84079518	+	GTGGGGAAAGCGCAGCAAGA	0.2657	0.6148	0.6877	0.626	0.4484	0.7163	0.5303	0.6544	0.8091	0.1067	Nod1
chr4	84079737	84079757	+	CAGTCTCGCCATGCTCGTTG	0.917	0.5557	0.6533	0.5084	0.4875	0.6633	0.597	0.2347	-0.2874	0.151	Nod1
chr4	84079851	84079871	+	TATAGGTCTCCTCCAGCAGC	0.4671	0.5335	0.6153	0.3955	0.0682	0.6083	0.5278	0.3469	0.2727	0.2398	Nod1
chr4	84082930	84082950	+	TTGGTCCGGATGAGCTGGGA	0.4778	0.5069	0.5933	0.7144	0.5331	0.5995	0.4515	-0.1579	-0.2772	0.0017	Nod1
chr4	84082964	84082984	+	TCTCTGATAGCCACAGCCTG	0.3235	0.7017	0.6707	0.547	0.526	0.6595	0.5093	0.6977	0.0492	0.3068	Nod1
chr4	84083003	84083023	+	CCAGCTGCTGTAGCACGTAG	0.3868	0.632	0.6192	0.634	0.5799	0.6699	0.5549	0.8562	0.4177	0.6614	Nod1
chr4	84084429	84084449	+	GTCCCCCACTGCACCTTGTC	0.3033	0.3566	0.6453	0.4261	0.4231	0.4407	0.2917	-0.3317	0.0222	0.0321	Nod1
chr4	84084438	84084458	+	TGCACCTTGTCAGGCTGGGT	0.3817	0.5936	0.5461	0.3445	0.4594	0.5771	0.3844	0.1463	0.1354	0.028	Nod1
chr4	84124389	84124409	+	CGTCATCAGGTAACTCCTGC	0.6879	0.5044	0.645	0.1348	0.4171	0.6008	0.2791	-0.5568	-0.664	0.3161	Ggct
chr4	84125890	84125910	+	ACTCCCCACACTTCATCGCC	0.6866	0.5398	0.5917	0.1704	0.1142	0.4143	0.3522	0.0415	-0.0452	0.2196	Ggct
chr4	84129047	84129067	+	GCACAACGGCACTGACCTGC	0.5579	0.5094	0.4787	0.3028	0.2568	0.5631	0.4029	0.215	0.191	0.0535	Ggct
chr4	84129076	84129096	+	ACGCAGCAGAACACGGCGGA	0.7333	0.4928	0.6405	0.6377	0.5239	0.6413	0.4665	0.0452	-0.3216	0.0346	Ggct
chr4	84129086	84129106	+	ACACGGCGGAAGGGTTTCGC	1.0	0.5271	0.6452	0.376	0.4041	0.4905	0.4244	-0.0791	0.2828	0.0362	Ggct
chr4	84129131	84129151	+	TGCTGCCGTAGGCGAAGTAC	0.7937	0.5146	0.4784	0.4823	0.4152	0.5629	0.421	-0.1903	0.2769	0.0624	Ggct
chr4	84148239	84148259	+	CGGTATGGCCGTGCCAGTCA	0.7882	0.4967	0.5837	0.6036	0.4833	0.6004	0.4116	-0.2513	-0.2464	0.0102	LOC100359613
chr4	84171794	84171814	+	GAGCAGCATGGACAGCGCCG	0.3531	0.6639	0.7102	0.5861	0.6124	0.7567	0.6453	1.3336	0.3312	0.7534	Gars
chr4	84171833	84171853	+	GCGGCTAGCTGTGCGCCAGC	0.62	0.3844	0.6311	0.4951	0.1118	0.3959	0.2967	0.0546	0.1093	0.2093	Gars
chr4	84183378	84183398	+	CGTAGATAGAGCAAAAATGG	0.3615	0.7156	0.6188	0.4324	0.465	0.7275	0.6323	0.6826	0.2037	0.2685	Gars
chr4	84183392	84183412	+	AAATGGAGGATACTTTGAAG	0.2658	0.6492	0.6485	0.3177	0.4777	0.6747	0.5497	0.7512	0.4883	0.0419	Gars
chr4	84183430	84183450	+	CAAGCTTTTGCTATTTATGG	0.3085	0.5594	0.6583	0.406	0.2523	0.6051	0.4132	-0.9852	-0.9438	0.0587	Gars
chr4	84185768	84185788	+	ACAATATCATCCAGACCTGG	0.3212	0.6975	0.5058	0.4757	0.4188	0.6571	0.5918	1.0393	0.3965	0.6755	Gars
chr4	84185845	84185865	+	CCCGAGCCAGTTTTAAAGTG	0.6396	0.5794	0.6144	0.4306	0.6098	0.6943	0.5346	-0.2686	-0.6716	0.2711	Gars
chr4	84187748	84187768	+	CGCGCGGACCACCTGTTGAA	1.0	0.4649	0.6689	0.4562	0.4738	0.494	0.396	0.0529	0.0992	0.1102	Gars
chr4	84188269	84188289	+	GATGGAAAGTGTCTTGGCCC	0.4501	0.5283	0.645	0.4732	0.3244	0.5977	0.6017	0.5718	0.1151	0.3072	Gars
chr4	84188825	84188845	+	CAGACCTTCATTGGGCCTGG	0.2302	0.6468	0.6016	0.5865	0.6145	0.6064	0.4399	-0.2345	-0.4661	0.3326	Gars
chr4	84194406	84194426	+	TCTGAGACCAGAAACTGCAC	0.2133	0.5811	0.6685	0.2467	0.3299	0.7358	0.5754	0.6124	0.6899	0.2413	Gars
chr4	84194449	84194469	+	CGACTTTTGGAATTCAACCA	0.459	0.6356	0.5744	0.203	0.4025	0.6352	0.3539	-1.038	-1.2813	0.2992	Gars
chr4	84194531	84194551	+	GGTCTGGACTGATCCGAGTC	0.7526	0.5367	0.6827	0.6263	0.5648	0.6006	0.473	0.345	0.4148	0.0721	Gars
chr4	84196061	84196081	+	TTTGTACTCTGCCAAAGCCC	0.4852	0.4645	0.5775	0.4012	0.1633	0.5696	0.5077	0.6268	0.4142	0.6642	Gars
chr4	84196112	84196132	+	TCTGGGAGATGCTGTTGAAC	0.3761	0.5117	0.626	0.4247	0.3425	0.5003	0.3797	0.1798	0.529	0.0644	Gars
chr4	84196117	84196137	+	GAGATGCTGTTGAACAGGTA	0.3398	0.5342	0.6452	0.5754	0.5203	0.651	0.4846	-0.0765	0.0319	0.1297	Gars
chr4	84198450	84198470	+	GTGATTAACAACTCAGTATT	0.6084	0.4254	0.4928	0.4448	0.29	0.4251	0.2118	-0.4264	0.5505	0.0392	Gars
chr4	84232890	84232910	+	ACTGCCCAGGCGACAATGAT	0.8975	0.415	0.6531	0.4529	0.3985	0.4781	0.4544	-0.1608	0.3271	0.1024	Crhr2
chr4	84233403	84233423	+	CCTCACACCATCCAATGAAG	0.3247	0.6216	0.6472	0.312	0.2283	0.6049	0.6432	0.7877	0.2028	0.3853	Crhr2
chr4	84235716	84235736	+	CGTGGTCGATGAGTTGCAGC	0.8829	0.542	0.6591	0.4238	0.1075	0.5123	0.3395	0.1227	-0.2538	0.2161	Crhr2
chr4	84235779	84235799	+	TCCAGTGGATCACATTCCGC	0.4487	0.6039	0.6028	0.5362	0.4239	0.611	0.6408	0.838	0.5868	0.2954	Crhr2
chr4	84236103	84236123	+	TGTGGACTCACCGCAGCACT	0.4987	0.5648	0.6059	0.4969	0.5091	0.5888	0.5385	0.2333	0.4538	0.2485	Crhr2
chr4	84236169	84236189	+	GGCCCAGGTAGTTGATGATG	0.2456	0.5849	0.5341	0.3235	0.5931	0.7043	0.5831	0.6798	0.3173	0.0242	Crhr2
chr4	84236187	84236207	+	TGAGGGCGATTCGGTAATGC	0.6842	0.5495	0.598	0.3584	0.5055	0.6246	0.6166	0.5522	0.5995	0.1163	Crhr2
chr4	84237752	84237772	+	GTGTGAGTAGTTGACCCTTG	0.6463	0.6868	0.6108	0.6225	0.7091	0.7076	0.5063	0.5417	0.358	0.4175	Crhr2
chr4	84237758	84237778	+	GTAGTTGACCCTTGAGGCCC	0.4352	0.4891	0.4645	0.3198	0.4944	0.642	0.5147	0.6044	0.2894	0.1569	Crhr2
chr4	84250657	84250677	+	CGGGGCATGGTCTCTCCACT	0.2972	0.4252	0.6311	0.4575	0.6508	0.5263	0.2592	-0.6629	-0.3195	0.072	Crhr2
chr4	84250665	84250685	+	GGTCTCTCCACTAGGGCTCC	0.3763	0.4409	0.5883	0.2953	0.3884	0.4719	0.3962	0.0921	0.0519	0.0106	Crhr2
chr4	84250685	84250705	+	AGGCGCGCTCTGGGGCCAGC	0.3686	0.4212	0.6217	0.4556	0.3549	0.3307	0.1914	-0.4943	-0.2513	0.1437	Crhr2
chr4	84250703	84250723	+	GCAGGTCCCGATCTGGTCCA	1.0	0.573	0.6311	0.5983	0.5957	0.6694	0.6237	0.4663	0.212	0.522	Crhr2
chr4	84250718	84250738	+	GTCCAAGGTCGTGTTGCAGT	0.3753	0.5952	0.617	0.5168	0.1965	0.5228	0.3576	0.3682	0.1563	0.1823	Crhr2
chr4	84250724	84250744	+	GGTCGTGTTGCAGTAGGAGT	0.4088	0.5185	0.5775	0.461	0.5539	0.6645	0.5469	0.4889	0.3762	0.0702	Crhr2
chr4	84256964	84256984	+	ACTGCTCCAAAAGTGTCCAC	0.2972	0.5373	0.645	0.4151	0.2566	0.6015	0.6142	0.7292	0.6524	0.302	Crhr2
chr4	84318672	84318692	+	GTAGGTATCTACATCAGGAC	0.373	0.5943	0.5886	0.6018	0.5381	0.6658	0.5604	0.789	0.7754	0.5481	Inmt
chr4	84318693	84318713	+	GGCACACTCCATGGCCAGAA	0.6274	0.6014	0.5461	0.5902	0.3521	0.4782	0.4593	-0.0968	0.0508	0.1439	Inmt
chr4	84318715	84318735	+	GTCAGCACGCAGTCGGCCAG	0.7811	0.5507	0.7338	0.7156	0.526	0.6575	0.5023	0.8655	0.3066	0.114	Inmt
chr4	84320879	84320899	+	ACACACATGTTGTACAATGG	0.3152	0.7066	0.6913	0.4541	0.507	0.6669	0.6761	0.923	0.563	0.2923	Inmt
chr4	84320891	84320911	+	TACAATGGAGGACCAGTCAT	0.6362	0.5937	0.5354	0.5499	0.4755	0.5753	0.551	0.2803	0.7206	0.2376	Inmt
chr4	84322290	84322310	+	AGGTCTGGTAGAGGTTCTGC	0.2668	0.5233	0.4986	0.3942	0.4977	0.6256	0.6087	0.4832	0.6215	0.1452	Inmt
chr4	84365537	84365557	+	ACATCTGGAGTTTCTCTACA	0.4046	0.5484	0.5553	0.3689	0.3173	0.4837	0.5011	0.134	0.3617	0.3451	Mindy4
chr4	84369924	84369944	+	TACAGACAGCACTGAAAGTC	0.248	0.4559	0.4645	0.5598	0.3765	0.5595	0.4986	-0.2876	-0.1778	0.0197	Mindy4
chr4	84369990	84370010	+	ATTGCCTTTGCGATACCCAG	0.6311	0.6695	0.6802	0.6	0.3067	0.6586	0.5665	0.3189	-0.0172	0.5568	Mindy4
chr4	84370060	84370080	+	CGGACATCATGGTCAGAGAC	0.5965	0.5768	0.5542	0.5386	0.5304	0.6018	0.4278	-0.166	-0.2279	0.1502	Mindy4
chr4	84371890	84371910	+	AAGTCTGGCCTGATTGTCCG	0.5542	0.6173	0.6722	0.6166	0.5968	0.7248	0.6753	0.9561	0.0641	0.7056	Mindy4
chr4	84371925	84371945	+	GCCTGTCGCCAGCTCCTCGC	0.3888	0.3953	0.6167	0.5259	0.398	0.5692	0.5518	0.2471	0.3607	0.1308	Mindy4
chr4	84376848	84376868	+	GACGGTCCTCGACTTTGAGC	0.6915	0.5439	0.6311	0.327	0.2572	0.6395	0.4942	0.5474	0.4729	0.1758	Mindy4
chr4	84376916	84376936	+	GTTCACACCCCAGTCTGTCC	0.3958	0.5166	0.6733	0.2925	0.2324	0.5997	0.5559	0.2372	0.4389	0.0625	Mindy4
chr4	84376927	84376947	+	AGTCTGTCCAGGACCACAGG	0.4909	0.6851	0.7996	0.5173	0.5678	0.68	0.5683	0.8972	0.5663	0.4451	Mindy4
chr4	84377043	84377063	+	AAGGGCCGTGCCAGAGGGAC	0.275	0.3879	0.507	0.7692	0.6475	0.5577	0.429	-0.491	-0.2783	0.0154	Mindy4
chr4	84377049	84377069	+	CGTGCCAGAGGGACAGGCCC	0.2443	0.4504	0.6389	0.4849	0.4297	0.4738	0.3434	-0.1209	-0.1743	0.1362	Mindy4
chr4	84377068	84377088	+	CAGGCTAAGAAGTATTTCAG	0.2655	0.6961	0.6913	0.5341	0.6579	0.7398	0.6687	0.6386	0.5363	0.1729	Mindy4
chr4	84377118	84377138	+	AAATCATCACGACACCTTTG	0.6641	0.4807	0.625	0.4488	0.2743	0.4269	0.4206	-0.1791	0.2588	0.1041	Mindy4
chr4	84377145	84377165	+	ACTTGCCTGACGGGAATTCC	0.5649	0.3406	0.5206	0.4583	0.2973	0.3637	0.325	-0.6036	-0.0227	0.0825	Mindy4
chr4	84395858	84395878	+	GTCTCCCTGTGGCAGGTTCA	0.28	0.3096	0.6167	0.4297	0.3187	0.4051	0.3346	-0.5546	-0.2714	0.0303	Mindy4
chr4	84395907	84395927	+	ACTCTCATACCATCCTTGGA	0.535	0.6384	0.645	0.2958	0.3808	0.6058	0.6468	0.8876	0.9469	0.3555	Mindy4
chr4	84396003	84396023	+	AGGAGTGGAGTCCTCACTAG	0.4953	0.6057	0.6866	0.7342	0.7734	0.6827	0.6337	0.6485	0.5188	0.3187	Mindy4
chr4	84407412	84407432	+	AAAGTCAGTTGGTGTCTGAC	0.3765	0.5346	0.5791	0.3789	0.3476	0.4366	0.4486	-0.194	0.1452	0.0631	Mindy4
chr4	84407496	84407516	+	CTGCATATGTGGCTCTCTCC	0.2639	0.4594	0.6358	0.4884	0.4553	0.55	0.3564	0.1853	0.3234	0.0325	Mindy4
chr4	84412142	84412162	+	TGTTGAAGATGAACTGATAA	0.2253	0.4374	0.5833	0.3553	0.2211	0.5753	0.1794	-1.0665	-0.9461	0.1468	Mindy4
chr4	84412227	84412247	+	GACCTCTCTCTGGCTAAGGT	0.4178	0.6187	0.6642	0.3283	0.5163	0.67	0.5628	0.4084	0.2597	0.295	Mindy4
chr4	84414848	84414868	+	ATACGGCATTGTGCAGAACA	0.4029	0.6196	0.5731	0.4731	0.4704	0.6609	0.6033	0.7832	0.6949	0.2029	Mindy4
chr4	84482648	84482668	+	ATCAGCATCGGTTCTGCCCT	0.5091	0.4518	0.617	0.436	0.4313	0.5483	0.4023	-0.3798	-0.258	0.1271	Aqp1
chr4	84491574	84491594	+	TCTCCTCCGCAGCTGGCTCG	0.3061	0.4981	0.7902	0.5217	0.4365	0.6256	0.6605	0.8924	0.2075	0.1956	Aqp1
chr4	84491591	84491611	+	TCGAGGTGTGAACTCCGGCC	0.836	0.3762	0.6263	0.6789	0.4869	0.5354	0.4289	-0.3571	-0.7251	0.0961	Aqp1
chr4	84491659	84491679	+	TTCTGGCTACCACTGACCGG	0.7241	0.6347	0.6627	0.5861	0.4157	0.6701	0.7104	1.4089	0.6847	0.6388	Aqp1
chr4	84491673	84491693	+	GACCGGAGGCGCCGAGACTT	0.783	0.4905	0.5447	0.5277	0.5208	0.5224	0.3761	0.1458	0.3339	0.0231	Aqp1
chr4	84522401	84522421	+	CGATGAGCTTGCATGCCTTC	0.8416	0.3801	0.5553	0.2259	0.0941	0.3296	0.1219	-1.1954	-0.6775	0.1426	Ghrhr
chr4	84522436	84522456	+	CCAACAACTCGTCCATGGGT	0.5345	0.6045	0.5354	0.3727	0.3827	0.6378	0.5755	0.5725	0.4694	0.2059	Ghrhr
chr4	84523299	84523319	+	CTTGGAACTGCTAACAGAGG	0.2026	0.6227	0.7146	0.6749	0.5198	0.6594	0.536	0.7278	0.2569	0.2402	Ghrhr
chr4	84524335	84524355	+	GTGAAGATCATCTACACCAC	0.4251	0.6578	0.598	0.4983	0.5523	0.6945	0.6184	0.4811	0.5204	0.3007	Ghrhr
chr4	84525329	84525349	+	ACTGCAGCATGTCCACTGTA	0.3099	0.4854	0.5917	0.3632	0.3817	0.5043	0.5256	0.3007	0.4209	0.1006	Ghrhr
chr4	84526762	84526782	+	TGTTGGCCTCCACATCTCCT	0.2039	0.5212	0.6494	0.2774	0.3637	0.5986	0.5405	-0.1289	0.1273	0.2815	Ghrhr
chr4	84603423	84603443	+	GGACTAAACGAGTCTTCCCC	0.5937	0.5323	0.6358	0.3034	0.5402	0.6845	0.551	0.55	0.4861	0.4807	Adcyap1r1
chr4	84613344	84613364	+	TGTTGGAAGCCAGCTCAAGT	0.3199	0.6317	0.6494	0.261	0.3963	0.6588	0.4894	0.7933	1.0436	0.5181	Adcyap1r1
chr4	84613401	84613421	+	CGGATCTTCAACCCGGACCA	0.7784	0.6247	0.6028	0.4725	0.582	0.611	0.6245	0.7007	0.3079	0.2922	Adcyap1r1
chr4	84613405	84613425	+	TCTTCAACCCGGACCAAGGT	0.5492	0.531	0.6589	0.4304	0.2317	0.6192	0.6962	0.5179	0.4663	0.3377	Adcyap1r1
chr4	84613631	84613651	+	TGCCAAGTGACTGTCACGGC	0.5829	0.5604	0.6028	0.4485	0.5172	0.6092	0.5076	0.3364	0.0121	0.0954	Adcyap1r1
chr4	84615376	84615396	+	GTCTGGATGACAGAAACCAT	0.2922	0.6419	0.4973	0.5068	0.5914	0.6836	0.7065	0.7199	0.8715	0.529	Adcyap1r1
chr4	84618996	84619016	+	CGTGGGCCGGAACTGCACAG	1.0	0.7639	0.7807	0.6352	0.7306	0.7575	0.7607	1.2841	0.6139	0.7716	Adcyap1r1
chr4	84619561	84619581	+	TTATTACTACCTGTCGGTGA	0.9694	0.6078	0.5411	0.5273	0.0	0.5629	0.5832	0.4848	0.4286	0.2894	Adcyap1r1
chr4	84620113	84620133	+	CTGGATCTTGTACGCCGAGC	0.8342	0.5085	0.5319	0.6758	0.3932	0.5733	0.3457	-0.2677	-0.4704	0.0141	Adcyap1r1
chr4	84620889	84620909	+	ACACCATCATCGGCTGGGGT	0.4316	0.5894	0.6642	0.4257	0.4512	0.6092	0.5183	0.0798	-0.13	0.1481	Adcyap1r1
chr4	84621935	84621955	+	GCTCTGTGGTGGGTGATCAA	0.3452	0.5282	0.7299	0.4482	0.4834	0.5248	0.5166	0.37	0.4234	0.2022	Adcyap1r1
chr4	84847869	84847889	+	CCTCCCCACCCTGACCCATC	0.2092	0.4406	0.6875	0.4851	0.3142	0.2965	0.1652	-0.5472	0.143	0.0429	Neurod6
chr4	84848106	84848126	+	AATTGTCCAGAGCATCATTG	0.3873	0.7015	0.7144	0.3512	0.4329	0.6817	0.5619	0.3973	0.3352	0.5672	Neurod6
chr4	84848307	84848327	+	TTTTAATGCTCTTTCCTCGA	0.3102	0.4921	0.5691	0.3511	0.0	0.2863	0.1363	-1.775	-1.8634	0.1579	Neurod6
chr4	85063338	85063358	+	AGCCATCAACCATTCTGGTA	0.3717	0.5088	0.5886	0.4879	0.3595	0.5261	0.4354	-0.4087	-0.0863	0.0266	Itprid1
chr4	85077033	85077053	+	CCTCCACAGGTGTACCTCAA	0.2891	0.59	0.6922	0.5881	0.5097	0.5039	0.2747	-0.4006	-0.1303	0.1806	Itprid1
chr4	85079063	85079083	+	GGTTATAGTTCAGCAGCCAG	0.2532	0.6368	0.5714	0.6349	0.5113	0.7148	0.6005	0.9418	0.3414	0.639	Itprid1
chr4	85087583	85087603	+	TGTTAATACCCTACAGAGCC	0.5071	0.5266	0.5017	0.3183	0.1211	0.4107	0.4305	-0.3117	-0.6054	0.1891	Itprid1
chr4	85087629	85087649	+	GTTATGCAAAATCCTTCATC	0.6318	0.4746	0.6543	0.271	0.1376	0.4259	0.4466	-0.8109	0.0213	0.0559	Itprid1
chr4	85087793	85087813	+	GGACCCTAGAGCGGAGCTAC	0.5635	0.5284	0.4928	0.4487	0.5256	0.6406	0.4437	0.0754	0.6091	0.0683	Itprid1
chr4	85087975	85087995	+	GTTTGTCTGAGGGGTCATTT	0.264	0.3173	0.588	0.4664	0.0625	0.2304	0.1117	-0.7216	0.0654	0.123	Itprid1
chr4	85087978	85087998	+	TGTCTGAGGGGTCATTTAGG	0.4631	0.5833	0.7665	0.5239	0.3963	0.582	0.471	0.2765	0.2258	0.0786	Itprid1
chr4	85088046	85088066	+	TTGTCGCACATTGTTAGTAA	0.6	0.5073	0.5789	0.4867	0.0	0.3516	0.1037	-0.7256	-0.4738	0.0573	Itprid1
chr4	85091528	85091548	+	AACCCTCTTACCCTGACATC	0.3475	0.483	0.617	0.349	0.3978	0.475	0.4607	-0.2398	0.5555	0.047	Itprid1
chr4	85160679	85160699	+	TGACAGCAGCGGGTTTTTGG	0.3574	0.5131	0.7716	0.4019	0.5157	0.6871	0.555	-0.5607	-0.4759	0.1463	Itprid1
chr4	85161123	85161143	+	CAGAGTCCCACTGTCTATAG	0.4148	0.529	0.6866	0.7438	0.5864	0.6296	0.564	0.0229	0.0448	0.2925	Itprid1
chr4	85161238	85161258	+	CGTCTGTGTTAAGCCAAGAT	0.4926	0.5514	0.6685	0.4862	0.4431	0.6009	0.3831	-0.1539	0.2051	0.2425	Itprid1
chr4	85161295	85161315	+	TGGAGGAGGAGCTTCAACTT	0.4421	0.4394	0.6405	0.5961	0.5651	0.5816	0.5141	-0.1563	0.4538	0.0312	Itprid1
chr4	85161420	85161440	+	TCTACATGTAATAACACAAC	0.7509	0.4128	0.6024	0.2611	0.2541	0.5783	0.4487	-0.1296	0.3496	0.0934	Itprid1
chr4	85161449	85161469	+	GGTGACTTATGTCACAGAAA	0.2178	0.4988	0.6308	0.3544	0.2163	0.4295	0.413	-0.1504	-0.0028	0.2942	Itprid1
chr4	85161473	85161493	+	AGATAGTTCTCTAGGGCATA	0.524	0.4264	0.4938	0.2612	0.2512	0.502	0.3751	-0.5535	0.1422	0.0208	Itprid1
chr4	85161520	85161540	+	GCCACCACTTTGAATCACTA	0.5212	0.5894	0.6216	0.1053	0.275	0.5251	0.3258	0.1476	0.0987	0.3811	Itprid1
chr4	85161587	85161607	+	CTCTGATATCCCTGGAACAG	0.2296	0.6096	0.5541	0.5089	0.5233	0.6695	0.6718	0.5488	-0.1157	0.1085	Itprid1
chr4	85161669	85161689	+	CAGCACTCTCACGAGCACAG	0.3118	0.7532	0.6866	0.5794	0.5306	0.7275	0.7615	1.3362	0.7329	0.5359	Itprid1
chr4	85161687	85161707	+	AGAGGAGACATGCCCTATAA	0.5428	0.3899	0.6642	0.4625	0.4495	0.4792	0.3312	-0.1152	0.9002	0.0807	Itprid1
chr4	85219414	85219434	+	GATCCTCATGGCAGCCACTC	0.5128	0.4762	0.6024	0.6796	0.4131	0.4824	0.3188	0.3089	0.7546	0.0933	Ppp1r17
chr4	85224087	85224107	+	CGTTCAAGAGAGAATTCCAA	0.3574	0.6495	0.6163	0.3376	0.4049	0.6909	0.3727	-0.4061	-0.3361	0.3446	Ppp1r17
chr4	85374554	85374574	+	GTTGACTTTCGGTCACACAG	0.4126	0.7347	0.6802	0.4356	0.4273	0.6904	0.6453	0.7986	0.3281	0.7081	Pde1c
chr4	85377682	85377702	+	CCTGTCTAAAGAACTCCTCC	0.2388	0.5496	0.6308	0.1779	0.4627	0.6477	0.4793	0.6887	0.6671	0.088	Pde1c
chr4	85377726	85377746	+	TGCAAGTCCCACGCTTTCGC	0.9227	0.4935	0.6547	0.2453	0.063	0.4321	0.4831	0.1449	0.2432	0.1464	Pde1c
chr4	85384186	85384206	+	GTACAGATCTGTCATTGTAC	0.3781	0.5598	0.6263	0.3068	0.2812	0.5959	0.4927	-0.2216	0.6183	0.4946	Pde1c
chr4	85396953	85396973	+	CTGCTACTCCCGTCTTATAA	0.7182	0.3386	0.6642	0.4871	0.1486	0.3311	0.1761	-1.2502	-0.5323	0.1553	Pde1c
chr4	85396956	85396976	+	CTACTCCCGTCTTATAAAGG	0.515	0.615	0.6866	0.3948	0.5117	0.6701	0.6883	0.7449	0.4655	0.7338	Pde1c
chr4	85396995	85397015	+	TGACATCGGCGGCATGCATC	0.344	0.4311	0.6784	0.4434	0.149	0.4229	0.2965	-0.2126	0.2772	0.0142	Pde1c
chr4	85397006	85397026	+	GCATGCATCAGGTTATGGTA	0.357	0.5416	0.5068	0.432	0.4595	0.646	0.6046	0.3238	0.6307	0.3149	Pde1c
chr4	85397037	85397057	+	GCTTGCTGTAACCAACTTCA	0.4662	0.4758	0.5159	0.2001	0.2959	0.5082	0.3064	-0.3318	0.1463	0.1188	Pde1c
chr4	85399274	85399294	+	GATCTCCACTGGCCTCATTG	0.4745	0.5675	0.7902	0.2441	0.547	0.6535	0.5275	0.4831	0.2499	0.1149	Pde1c
chr4	85406350	85406370	+	CATCCCCATCTGCCGAGTGA	0.4402	0.5815	0.7205	0.4491	0.2841	0.6108	0.4839	0.3727	0.333	0.1195	Pde1c
chr4	85406356	85406376	+	CATCTGCCGAGTGAAGGTGG	0.269	0.6353	0.6849	0.7427	0.5813	0.6501	0.5544	0.8557	0.4109	0.3385	Pde1c
chr4	85406381	85406401	+	AGCCAATCCCGAACTTCAGA	0.5506	0.5287	0.617	0.1722	0.0061	0.4638	0.3981	-0.0951	-0.0383	0.2476	Pde1c
chr4	85406430	85406450	+	GTTCATCCTCTGTATCCAGC	0.3619	0.5759	0.678	0.2018	0.1919	0.5851	0.4205	-0.1565	-0.1569	0.6434	Pde1c
chr4	85407837	85407857	+	CTTCTTAAGATCTACCACAG	0.3201	0.6876	0.6863	0.4723	0.4524	0.6394	0.5618	0.4972	0.2656	0.3746	Pde1c
chr4	85407882	85407902	+	GACCAAAGACCGTAACCTAC	1.0	0.5327	0.5542	0.2911	0.3211	0.5536	0.3142	-0.4697	-0.0008	0.2401	Pde1c
chr4	85572005	85572025	+	TTTCGATCTGCTCGGGTTGC	0.6556	0.2237	0.6024	0.4833	0.0	0.0735	0.0551	-1.4195	-1.4105	0.027	Pde1c
chr4	85954180	85954200	+	CAAGACTTTTACCTAGTGGC	0.4847	0.4972	0.507	0.2947	0.3493	0.5915	0.5111	-0.2975	-0.5508	0.054	Lsm5
chr4	85970674	85970694	+	TTATCGACAAATTGAAGCCA	0.3418	0.551	0.4122	0.2591	0.0	0.5682	0.5839	0.578	0.3549	0.3182	Avl9
chr4	85974106	85974126	+	GGCCTCATTAGAAGGATCAC	0.5099	0.5722	0.5177	0.3802	0.4564	0.6058	0.5226	0.613	0.7532	0.1651	Avl9
chr4	85975183	85975203	+	TGTCCTTCATTTTCGACACA	0.2673	0.5707	0.6308	0.3119	0.0	0.0829	0.1838	-1.825	-1.9659	0.3174	Avl9
chr4	85986345	85986365	+	GACGGAGAAGCCTTACTTCC	0.5397	0.3942	0.5354	0.4027	0.5231	0.5381	0.345	-0.4078	0.4518	0.0508	Avl9
chr4	85986352	85986372	+	AAGCCTTACTTCCAGGTAGA	0.4106	0.4814	0.6028	0.5999	0.3844	0.5177	0.4491	-0.0272	0.2345	0.0563	Avl9
chr4	85986471	85986491	+	TTTGGATCCTAGTGTCTTAG	0.6797	0.3925	0.691	0.4757	0.0821	0.389	0.221	-0.5837	-0.5169	0.2009	Avl9
chr4	85986591	85986611	+	ACCTCAAGCTAATACCAGAC	0.6782	0.6099	0.527	0.4535	0.4508	0.586	0.5373	0.5014	0.6568	0.2088	Avl9
chr4	85986607	85986627	+	AGACAGGTGGTCCTGATACC	0.4306	0.4953	0.6547	0.3215	0.4491	0.4579	0.6056	0.0556	0.5607	0.1276	Avl9
chr4	85986666	85986686	+	GCCTCTGGCCATCTTTACAA	0.3397	0.5386	0.5695	0.4704	0.2564	0.4417	0.488	0.1475	0.1478	0.5124	Avl9
chr4	85992400	85992420	+	AGATCCATGATCCAGAACTT	0.3017	0.5176	0.5553	0.3714	0.4199	0.6127	0.7116	0.6777	1.1067	0.4311	Avl9
chr4	86029943	86029963	+	AAAGCAATTCACAGTTCGAA	0.333	0.5954	0.5319	0.4175	0.0	0.3905	0.2403	-0.4831	-0.3076	0.0482	Kbtbd2
chr4	86030446	86030466	+	TGCTGAGGATGTCTATGAGG	0.2788	0.6544	0.5434	0.6053	0.6456	0.7116	0.6677	0.9922	0.5077	0.2847	Kbtbd2
chr4	86030468	86030488	+	GTCGTGGGACAGCTGCATGA	0.3721	0.6134	0.6877	0.4651	0.5351	0.6798	0.7189	1.1202	1.164	0.1182	Kbtbd2
chr4	86030548	86030568	+	TTAATTCTTCACAACTGAAG	0.2531	0.5355	0.6441	0.3346	0.0	0.494	0.1957	-0.3047	-0.5669	0.2201	Kbtbd2
chr4	86031973	86031993	+	GAGAGGCCTGCTTTACCTGT	0.5544	0.5672	0.5589	0.5424	0.6486	0.6984	0.5556	0.3804	0.4925	0.3471	Kbtbd2
chr4	86032061	86032081	+	GTAAGTTATTATCATCTGCA	0.6096	0.6534	0.5603	0.3385	0.1813	0.6081	0.6005	0.5136	0.4225	0.4853	Kbtbd2
chr4	86032139	86032159	+	ACTCATGAACATGGCCCTGC	0.3615	0.5041	0.5741	0.3357	0.2732	0.5276	0.3986	0.0396	0.2809	0.0831	Kbtbd2
chr4	86039189	86039209	+	GCAAGAACCATCTTATGACA	0.6689	0.6561	0.507	0.3031	0.241	0.5772	0.3855	0.0878	0.042	0.0945	Kbtbd2
chr4	86106571	86106591	+	ACGGTCAGAAGTTCGACTCC	1.0	0.5535	0.6028	0.3713	0.4404	0.585	0.4886	0.3144	0.5735	0.0403	Fkbp9
chr4	86125641	86125661	+	TCTGGATTGCCAGCTATGAC	0.5165	0.4462	0.6733	0.2744	0.3158	0.5043	0.4334	0.1751	0.1708	0.2306	Fkbp9
chr4	86125688	86125708	+	GGAAAAGGCCAGCTGATCGC	0.4247	0.4497	0.65	0.3137	0.225	0.6576	0.5059	0.2752	0.3014	0.1132	Fkbp9
chr4	86125728	86125748	+	TTGGGATGTGTGTAAACGAG	0.4661	0.6935	0.6239	0.8406	0.6054	0.6902	0.6043	0.8572	0.2396	0.5472	Fkbp9
chr4	86125772	86125792	+	AACCTCGCCTATGGAAGTGA	0.6069	0.6058	0.4787	0.5563	0.4352	0.6495	0.6078	0.8366	0.5716	0.1613	Fkbp9
chr4	86136614	86136634	+	TGGGTGTCTGCATTGGAGAG	0.3469	0.6525	0.696	0.6464	0.6325	0.6562	0.5602	0.7014	0.2902	0.1076	Fkbp9
chr4	86136620	86136640	+	TCTGCATTGGAGAGAGGCGA	0.2868	0.5628	0.5397	0.4964	0.4765	0.6375	0.5114	0.5912	0.1845	0.2837	Fkbp9
chr4	86164303	86164323	+	CCAGCCGAAAATATGAACAC	0.2689	0.5993	0.5886	0.3579	0.4497	0.6762	0.6209	0.6037	0.3037	0.2024	Nt5c3a
chr4	86204442	86204462	+	GCGGCCCGTCTTTCTCTTCA	0.7778	0.2942	0.6311	0.3549	0.3779	0.4021	0.1596	-1.2074	-0.7934	0.0829	Nt5c3a
chr4	86236351	86236371	+	TACCATTGTGAATGAGATGA	0.4259	0.498	0.4361	0.4349	0.3906	0.6217	0.4617	-0.2924	-0.5912	0.074	Vom1r65
chr4	86268216	86268236	+	CCGGTGAACAACATTGTCAG	0.3046	0.6991	0.6818	0.5566	0.4736	0.6463	0.5556	0.6339	-0.0967	0.2178	Vom1r67
chr4	86381062	86381082	+	TACCCATGGACACCATTATC	0.6655	0.3263	0.5495	0.2768	0.2728	0.2811	0.1567	-0.7393	0.6446	0.01	Vom1r68
chr4	86394799	86394819	+	AGGCAATGTTTTTCACAAAT	0.2278	0.3218	0.4928	0.5479	0.1893	0.2696	0.0358	-1.8872	-1.4754	0.0587	Vom1r69
chr4	86394810	86394830	+	TTCACAAATAGGGTGATAAG	0.4663	0.5274	0.6913	0.3192	0.4178	0.5951	0.4963	-0.0245	-0.1028	0.1795	Vom1r69
chr4	86448057	86448077	+	TATACAAGTCGAGTGATGAG	0.3215	0.6332	0.7146	0.2901	0.5038	0.7017	0.7199	1.0328	0.6931	0.5496	Vom1r70
chr4	86448345	86448365	+	TTTACATTGTCAACCTCCAG	0.374	0.5959	0.7004	0.5161	0.0	0.5129	0.1678	-0.2997	-0.7125	0.5147	Vom1r70
chr4	86537075	86537095	+	AGGTAACTTTATACACAAAC	0.3542	0.3696	0.4312	0.4976	0.2221	0.5336	0.1692	-0.8384	-0.472	0.0253	Vom1r71
chr4	86537375	86537395	+	TTGTAACAGTGACAACTTCC	0.2833	0.4715	0.4595	0.2949	0.1965	0.4958	0.1948	-0.913	-0.2437	0.0282	Vom1r71
chr4	86626882	86626902	+	GGAGGGGAAACTTTGCTTGC	0.247	0.2983	0.6263	0.2626	0.184	0.3314	0.2481	-0.7887	-0.4333	0.1724	Vom1r72
chr4	86684849	86684869	+	TAATCCTAGGTTACAGACCT	0.3696	0.6012	0.4737	0.4707	0.4223	0.5916	0.456	0.2666	0.3612	0.0637	Vom1r73
chr4	86955259	86955279	+	CTCGCTGTTGGCAAAATTTA	0.3986	0.0663	0.5354	0.2712	0.2349	0.258	0.0429	-1.7684	-1.2563	0.0112	Vom1r80
chr4	86977764	86977784	+	TCCTCTTGTTCAGGCATCAC	0.4286	0.4802	0.4844	0.5187	0.3474	0.5032	0.5656	-0.0795	0.0304	0.0987	Vom1r81
chr4	87161123	87161143	+	GGATGGGATATTTGGCTTGC	0.3339	0.2693	0.4938	0.2476	0.1537	0.3298	0.2538	-0.7368	-0.461	0.0539	Vom1r85
chr4	87363850	87363870	+	AGAGTGGCAGCGCTGCTGCT	0.3322	0.3535	0.7019	0.4066	0.4545	0.5443	0.6153	0.1324	0.1916	0.0579	Vopp1
chr4	87363864	87363884	+	GCTGCTAGGGCTGCTAATGG	0.439	0.6002	0.7572	0.6104	0.5637	0.6583	0.7359	0.7377	0.3805	0.1008	Vopp1
chr4	87402785	87402805	+	GAGGCTGTGGTATTTTTGGT	0.2627	0.5603	0.6028	0.5188	0.5971	0.6841	0.5877	-0.474	-0.2332	0.3627	Vopp1
chr4	87416868	87416888	+	CATTCAACGTGTCCTATACC	0.947	0.535	0.6117	0.4067	0.2474	0.498	0.499	0.2148	0.4166	0.2758	Vopp1
chr4	87455131	87455151	+	GGGTTTCACCATTTCTGTCA	0.3208	0.4438	0.527	0.3501	0.1309	0.3998	0.2434	-0.6178	-0.5923	0.0419	Lancl2
chr4	87457895	87457915	+	CAGGGCCGATTTCTGTGTTC	0.3639	0.3873	0.617	0.6628	0.3899	0.3862	0.2835	-0.639	-0.1349	0.0374	Lancl2
chr4	87457913	87457933	+	TCAGGTACAGTAAGGCATAC	0.4099	0.5043	0.5319	0.4564	0.3529	0.4994	0.3737	0.0169	0.8243	0.2423	Lancl2
chr4	87457945	87457965	+	CGTCCGAACAGCAGCTCGTC	0.8784	0.4583	0.626	0.5089	0.3436	0.4679	0.2883	-0.4082	-0.0047	0.0381	Lancl2
chr4	87458912	87458932	+	GGGGCCCAGCATCTCCACAA	0.3422	0.7188	0.6311	0.7719	0.5777	0.6862	0.5428	0.6273	0.4641	0.1046	Lancl2
chr4	87458966	87458986	+	GTGTTCTCTTCACATAATCC	0.3022	0.5082	0.5411	0.1741	0.1907	0.5789	0.5075	-0.0296	0.0301	0.0373	Lancl2
chr4	87458978	87458998	+	CATAATCCAGGGATCGGAGC	0.8335	0.5017	0.678	0.4121	0.2341	0.5952	0.4707	0.4047	0.4293	0.2218	Lancl2
chr4	87458982	87459002	+	ATCCAGGGATCGGAGCAGGT	0.3978	0.684	0.6877	0.4603	0.5221	0.6326	0.629	0.8302	1.0806	0.2408	Lancl2
chr4	87468076	87468096	+	TGGATACGCTTTATCAAGTT	0.6322	0.3661	0.5744	0.6172	0.4702	0.538	0.2038	-0.9157	-0.6283	0.0283	Lancl2
chr4	87482514	87482534	+	ACCTTCCCGTTGGGGTGGAA	0.369	0.5004	0.5458	0.5097	0.2744	0.4335	0.2431	-0.8126	-0.9326	0.0394	Lancl2
chr4	87482518	87482538	+	TCCCGTTGGGGTGGAAAGGG	0.3122	0.5566	0.5625	0.7255	0.6267	0.6245	0.393	-0.0409	-0.4695	0.0401	Lancl2
chr4	87482579	87482599	+	TGTTTCCTCCGCAGTTCCAG	0.289	0.6205	0.6246	0.4672	0.2256	0.6404	0.5466	0.5267	0.0695	0.5378	Lancl2
chr4	87482597	87482617	+	AGAGGCGAACCCCGTGGCGG	0.6648	0.515	0.6583	0.6697	0.5564	0.6346	0.6085	0.6933	-0.0975	0.287	Lancl2
chr4	87482617	87482637	+	AGGCAGCGACCTCATAGTCT	0.8098	0.5625	0.6547	0.5234	0.3637	0.5451	0.5242	-0.0417	0.4477	0.1114	Lancl2
chr4	87482628	87482648	+	TCATAGTCTAGGAAGGGATT	0.2342	0.4165	0.5977	0.2442	0.1407	0.4983	0.47	-0.0865	0.7314	0.0748	Lancl2
chr4	87501958	87501978	+	CACGTGCCGCAGACTCTCCC	0.5379	0.5167	0.7019	0.3472	0.5044	0.6885	0.5925	0.7856	0.9327	0.0934	Pyurf
chr4	87501969	87501989	+	GACTCTCCCAGGCGCTGCAG	0.3971	0.4969	0.6297	0.5014	0.5575	0.723	0.6247	0.7982	0.3677	0.19	Pyurf
chr4	87501999	87502019	+	CACTGTCTGCGGTCGCCCAG	0.9551	0.6032	0.6864	0.754	0.5735	0.6478	0.4623	0.1884	-0.2343	0.5043	Pyurf
chr4	87502048	87502068	+	CTACGCTGACCAGAACGAGA	1.0	0.668	0.5495	0.3576	0.3502	0.6522	0.6848	0.6004	0.4155	0.3757	Pyurf
chr4	87502122	87502142	+	CGCTCTCCAAGAAGCCGCTT	0.5387	0.4182	0.4844	0.5132	0.4345	0.578	0.2955	-0.6183	-0.2624	0.0371	Pyurf
chr4	87542553	87542573	+	AGATGCCCACCAGTTTCCTG	0.3086	0.6448	0.6533	0.4032	0.479	0.6635	0.5232	0.5485	0.2483	0.297	Herc6
chr4	87545727	87545747	+	AATAATGGCTGTTACCAAGG	0.3721	0.6714	0.7004	0.5375	0.7299	0.7746	0.6409	0.6961	0.3482	0.3916	Herc6
chr4	87549087	87549107	+	TGATTCGGATAATTTCTGGC	0.7934	0.5248	0.527	0.2224	0.1316	0.5384	0.3919	-0.2004	-0.2617	0.3791	Herc6
chr4	87552521	87552541	+	AACATATACTGATACCCGGC	0.8609	0.5928	0.5603	0.5103	0.4828	0.6337	0.4752	0.917	1.0157	0.3393	Herc6
chr4	87553057	87553077	+	ACCCTTGGCAGATAGCAAGC	0.247	0.6203	0.6028	0.3659	0.2089	0.5311	0.6075	0.2776	0.6282	0.2577	Herc6
chr4	87559369	87559389	+	TTCAGGGCACCAATTGAATG	0.4177	0.6191	0.7102	0.4577	0.3601	0.5739	0.3487	0.1423	-0.3769	0.1032	Herc6
chr4	87561118	87561138	+	CTTTAGCACTGTTCCCACTG	0.2578	0.6005	0.6907	0.3578	0.0622	0.5314	0.4707	-0.0303	-0.3257	0.0685	Herc6
chr4	87561229	87561249	+	GAGCCAGTGGGATCCCCTCC	0.3744	0.448	0.6311	0.5851	0.5469	0.4554	0.2632	-0.7196	-0.2845	0.0259	Herc6
chr4	87561277	87561297	+	GGGAACATAAATTATTCCCC	0.33	0.53	0.5461	0.2222	0.4499	0.67	0.5317	-0.2258	0.0147	0.3466	Herc6
chr4	87563454	87563474	+	CAAAGAGTGGTAGTGTCCAC	0.3701	0.5706	0.6028	0.6639	0.4663	0.5483	0.4968	0.4021	0.5105	0.1458	Herc6
chr4	87621169	87621189	+	GTTAAGCTCCATCCTCCTGC	0.3743	0.5237	0.6827	0.1764	0.1932	0.6566	0.4558	0.1034	-0.009	0.2901	Ppm1k
chr4	87621219	87621239	+	ACTGCTCCATTTCGGAGCCC	0.5185	0.4766	0.5883	0.5597	0.0997	0.2026	0.537	-0.3638	-0.3841	0.257	Ppm1k
chr4	87621439	87621459	+	GTTCGCACAGTTGACAGAAG	0.2179	0.582	0.7288	0.5353	0.5296	0.6738	0.4557	0.4484	0.0609	0.4447	Ppm1k
chr4	87621526	87621546	+	CATGGAAAAATGTGTTACGT	0.6412	0.6586	0.5929	0.3457	0.0823	0.5053	0.5732	0.1684	0.3096	0.155	Ppm1k
chr4	87629949	87629969	+	CGGGCTCTTTTGTGTAGAAA	0.3461	0.3915	0.5649	0.5041	0.1635	0.3385	0.1649	-1.3708	-1.524	0.0172	Ppm1k
chr4	87772681	87772701	+	AATGCTATTCTGGGACCCAC	0.2732	0.5688	0.5397	0.5766	0.4568	0.6186	0.4692	0.3952	0.3252	0.2464	Abcg2
chr4	87772687	87772707	+	ATTCTGGGACCCACAGGCGG	0.3212	0.5636	0.6991	0.7609	0.443	0.6234	0.5156	0.2171	-0.1392	0.4958	Abcg2
chr4	87773509	87773529	+	GCCAATTTCAAATGCAGTTC	0.3975	0.288	0.4894	0.2953	0.0	0.3415	0.1653	-1.3835	-1.0076	0.0639	Abcg2
chr4	87775720	87775740	+	TTTACCCGTGGTATCTCTGG	0.4555	0.6415	0.7288	0.5303	0.1472	0.6171	0.619	0.7414	0.3048	0.2925	Abcg2
chr4	87778017	87778037	+	GTCATGTAGGATGTCTAAAC	0.5458	0.3735	0.6122	0.4177	0.3058	0.4635	0.2138	-0.5439	0.3315	0.0408	Abcg2
chr4	87778156	87778176	+	TTGGAGTACTTTGCATCAGC	0.4311	0.495	0.5447	0.5137	0.2613	0.4717	0.2704	-0.4255	-0.3681	0.0697	Abcg2
chr4	87779956	87779976	+	TCGGCTGTAATGTTAAACAG	0.5327	0.6895	0.6097	0.62	0.5994	0.7123	0.7327	1.1714	0.6261	0.6398	Abcg2
chr4	87782697	87782717	+	CCAGTAGCTCAGAAAAAGAA	0.2054	0.5041	0.5542	0.3016	0.1048	0.5277	0.4817	0.1085	-0.1414	0.441	Abcg2
chr4	87787232	87787252	+	ATCCCACTGGAATGCAAAAT	0.4229	0.4193	0.5461	0.5101	0.2522	0.363	0.2591	-0.959	-0.0887	0.1123	Abcg2
chr4	87964253	87964273	+	AGGGGCAGCTTGGCCACGAG	0.4031	0.5777	0.748	0.6952	0.6955	0.682	0.4794	0.0091	-0.1149	0.1145	Herc3
chr4	87964270	87964290	+	GAGAGGGAAGGTAACAAGCC	0.351	0.5929	0.6263	0.5138	0.4738	0.5051	0.5161	0.1244	-0.0179	0.1129	Herc3
chr4	87975156	87975176	+	ACTGGGCCTCATGACCACTG	0.241	0.7206	0.7665	0.7148	0.6718	0.7293	0.6946	1.1845	0.6659	0.3833	Herc3
chr4	87975176	87975196	+	AGGATTCTGTGGCGGTGCCC	0.3765	0.4927	0.5791	0.6044	0.3964	0.5016	0.3532	0.0695	0.1279	0.1477	Herc3
chr4	87976938	87976958	+	CCTCCCAAACCAGCCCACAG	0.2748	0.6929	0.743	0.521	0.5559	0.6653	0.6694	0.4008	0.0128	0.3268	Herc3
chr4	87977048	87977068	+	GGCTGGGGAATGAATAATGC	0.5475	0.4733	0.6119	0.1327	0.4688	0.6444	0.4795	-0.0812	-0.1052	0.0988	Herc3
chr4	87978029	87978049	+	CGTCTATATTAGTTGTGGAG	0.7762	0.6165	0.7051	0.3926	0.3278	0.5887	0.3048	0.1	-0.2678	0.2517	Herc3
chr4	87978058	87978078	+	CAGCAGTTCTCACAAAGGTG	0.3664	0.6876	0.6144	0.5196	0.5338	0.6823	0.6541	0.5107	-0.0506	0.5091	Herc3
chr4	87983517	87983537	+	GTTAAGCAGATCTTCTCCGG	0.7495	0.669	0.724	0.6378	0.654	0.7372	0.5611	0.7109	0.3714	0.1529	Herc3
chr4	87991341	87991361	+	GGATTGACCTGAACTCAACT	0.6022	0.5669	0.5789	0.1883	0.2308	0.6274	0.578	0.4292	0.6534	0.3337	Herc3
chr4	87991393	87991413	+	GCACTCCATGATTCTAGAGC	0.4503	0.5225	0.6028	0.2066	0.1163	0.5681	0.4529	0.3803	0.5241	0.4785	Herc3
chr4	87991832	87991852	+	AAGTTCACCTCCAGATGTGG	0.2872	0.6175	0.4867	0.6616	0.4977	0.6735	0.668	0.8811	0.4191	0.1548	Herc3
chr4	87991877	87991897	+	ACCAGAGTTTCCGCTGCTTC	0.4572	0.3134	0.617	0.405	0.2621	0.3773	0.142	-1.6031	-1.3177	0.0157	Herc3
chr4	87991959	87991979	+	ACCAACCCTAGCAAAGTATT	0.4349	0.3954	0.5212	0.2877	0.1754	0.3997	0.218	-0.572	0.3998	0.0722	Herc3
chr4	87994005	87994025	+	GTGCCGTCCTTTACCTCCTA	0.71	0.3343	0.6405	0.5619	0.4986	0.579	0.2947	-0.7327	-0.6088	0.033	Herc3
chr4	87994220	87994240	+	TCTTCATCAGGTAAATCTTA	0.343	0.3751	0.5017	0.1845	0.0	0.356	0.1642	-1.1736	-0.4429	0.1054	Herc3
chr4	87994283	87994303	+	TTCTAGTCTAGTGGACATTC	0.2604	0.3642	0.4264	0.4254	0.15	0.3877	0.2095	-0.9559	-0.1403	0.0161	Herc3
chr4	88002223	88002243	+	GGCCAGACCGTCTATCATGC	0.6924	0.584	0.6405	0.2098	0.3926	0.63	0.5486	0.4077	0.4316	0.1277	Herc3
chr4	88002399	88002419	+	TGATGCCGAGTTACAGATGC	0.2996	0.5372	0.4879	0.3909	0.427	0.628	0.5781	0.247	0.0933	0.0783	Herc3
chr4	88078572	88078592	+	TGGTGAGCTGCACGGGCGTC	0.5402	0.3634	0.5128	0.7568	0.4358	0.4505	0.1655	-0.8112	-0.7469	0.0162	Fam13a
chr4	88078594	88078614	+	GTCCTCTTGCTCATCATCGT	0.5669	0.6198	0.6028	0.335	0.4267	0.6311	0.4665	0.3647	0.3681	0.2073	Fam13a
chr4	88078606	88078626	+	ATCATCGTAGGATCCAAGCG	1.0	0.7429	0.6725	0.4199	0.4692	0.6118	0.6106	1.025	0.3208	0.7036	Fam13a
chr4	88079178	88079198	+	GTACTGCCTGCTCTGCCCAT	0.2747	0.5275	0.6547	0.6927	0.4556	0.6039	0.6118	0.3364	0.574	0.5887	Fam13a
chr4	88079295	88079315	+	TTCTACATTCTCTTGCTGCC	0.3575	0.4869	0.527	0.2133	0.0	0.1858	0.3165	-0.8861	-1.3359	0.1434	Fam13a
chr4	88087539	88087559	+	TCTTATCGCACAATGCTGTC	0.4456	0.5102	0.5833	0.3098	0.0	0.3588	0.3264	-0.5472	-0.2657	0.2547	Fam13a
chr4	88095990	88096010	+	CTTGAGTCTGCATGGAACTG	0.3632	0.537	0.6815	0.5149	0.4805	0.6485	0.6854	0.6651	0.0757	0.1846	Fam13a
chr4	88415862	88415882	+	TGGAACTATTTGCGCAAAGC	0.7372	0.4785	0.5508	0.3823	0.0153	0.3936	0.2554	-0.6111	-0.5008	0.0245	Tigd2
chr4	88415867	88415887	+	CTATTTGCGCAAAGCAGGCT	0.5418	0.4843	0.4844	0.4127	0.0	0.3815	0.171	-0.5918	-0.5973	0.2041	Tigd2
chr4	88415896	88415916	+	TTCGATGCCTTGGGTATGGA	0.4805	0.4762	0.5933	0.3848	0.4127	0.5617	0.4717	-0.4429	-0.7067	0.1699	Tigd2
chr4	88416027	88416047	+	TGAATTTTGTGGTAACTTTC	0.4084	0.2251	0.5259	0.2456	0.13	0.3077	0.0201	-1.7846	-1.2149	0.0552	Tigd2
chr4	88416155	88416175	+	ACCAGAGTACTTGTGAGTAT	0.538	0.6303	0.5886	0.5344	0.5322	0.6258	0.3242	-0.1473	0.6122	0.2551	Tigd2
chr4	88416202	88416222	+	ATGTGTTGTGCAAATGCCAC	0.3101	0.5102	0.5411	0.6739	0.2378	0.5775	0.3044	-0.0827	-0.3406	0.2086	Tigd2
chr4	88416262	88416282	+	AAAAGACCCCGTGCGTTCAA	0.5407	0.483	0.6453	0.5714	0.0	0.321	0.2425	-0.5691	-0.3569	0.1265	Tigd2
chr4	88416366	88416386	+	TGAGAAGTGCTTTGTGCCAC	0.3269	0.4697	0.5319	0.561	0.2526	0.4915	0.3334	-0.4037	-0.8292	0.0384	Tigd2
chr4	88416405	88416425	+	ATCCAAAGGGCTTCGAGAAA	0.474	0.3617	0.617	0.4256	0.195	0.3929	0.2444	-0.607	-0.318	0.0083	Tigd2
chr4	88416532	88416552	+	CTAATTCAACCTATGAGCCA	0.6739	0.6047	0.5744	0.2908	0.2474	0.589	0.4721	0.1027	-0.1126	0.4468	Tigd2
chr4	88573533	88573553	+	TCTCAGCTTGACTCCCTGCT	0.2066	0.6218	0.6827	0.4652	0.4454	0.4692	0.5941	-0.13	-0.0551	0.1896	Gprin3
chr4	88573600	88573620	+	AGTACCTGTAAGCTCCCTGG	0.3647	0.7015	0.7477	0.6306	0.6705	0.7391	0.7157	1.3528	0.8907	0.7256	Gprin3
chr4	88573629	88573649	+	CTTTGCTTGTTGAAGATCGC	0.484	0.4489	0.6163	0.1488	0.0	0.4341	0.1472	-0.929	-1.0175	0.3715	Gprin3
chr4	88574041	88574061	+	AGCCTCGCTTTCAGCTTGGC	0.6848	0.4424	0.5461	0.2779	0.1773	0.326	0.2145	-1.1157	-0.9104	0.0582	Gprin3
chr4	88574197	88574217	+	GGTGTCCAAGACAGTGTCAG	0.2524	0.6679	0.6579	0.4657	0.5788	0.6769	0.607	0.4113	-0.1622	0.3068	Gprin3
chr4	88574420	88574440	+	CTGCAACAGGTGACCCTGGT	0.3575	0.5176	0.65	0.6798	0.5296	0.5262	0.3772	-0.5089	-0.3592	0.0328	Gprin3
chr4	88574438	88574458	+	GTAGGGCAACTTGACTTTTC	0.3941	0.1182	0.6405	0.497	0.3171	0.3098	0.0405	-1.6985	-1.0211	0.0846	Gprin3
chr4	88574486	88574506	+	GATTTCACCAAGGAATCTTC	0.4597	0.3466	0.5489	0.2304	0.1497	0.3839	0.2103	-0.8226	-0.0393	0.1862	Gprin3
chr4	88574497	88574517	+	GGAATCTTCAGGTACTGGAC	0.4358	0.6058	0.6216	0.3246	0.4059	0.6618	0.5037	0.6115	0.7574	0.2477	Gprin3
chr4	88574696	88574716	+	TCCACCTCATTGAGCATGCC	0.3047	0.4849	0.5649	0.323	0.1685	0.3464	0.3458	-0.5856	-0.8419	0.0743	Gprin3
chr4	88574918	88574938	+	TTAGTCACCCTCAGAGGGTC	0.5201	0.4663	0.4787	0.5312	0.2514	0.4646	0.4776	0.0073	0.1604	0.1326	Gprin3
chr4	89903678	89903698	+	TGAGTCAAGCACCCCTCCTG	0.272	0.6153	0.7008	0.5189	0.616	0.6926	0.5587	0.7053	0.4994	0.0674	Mmrn1
chr4	89903914	89903934	+	CTGCAAGGGAAACACACCTC	0.2876	0.5687	0.6028	0.7377	0.5254	0.6115	0.5511	-0.0349	0.1268	0.0188	Mmrn1
chr4	89903979	89903999	+	TCAAGTTTTGAAACAACTAG	0.3046	0.6734	0.5625	0.4171	0.0805	0.5516	0.043	-1.5918	-1.8177	0.4175	Mmrn1
chr4	89915748	89915768	+	GGGCCAAACTGTCAGCTCAA	0.3524	0.6206	0.6028	0.5186	0.304	0.4927	0.2961	0.0616	0.1421	0.269	Mmrn1
chr4	89924162	89924182	+	AGTCACACAGCTGTTGACCA	0.5605	0.6891	0.6591	0.3226	0.4632	0.6817	0.6754	1.1793	0.8153	0.1766	Mmrn1
chr4	89928698	89928718	+	GACTGTGTCAAGTCTATCCA	0.7494	0.5743	0.5884	0.3132	0.4624	0.6482	0.537	0.3865	0.2963	0.2537	Mmrn1
chr4	89928844	89928864	+	AGAACAGTATCACGGACATC	0.5693	0.5164	0.5319	0.4601	0.2619	0.5126	0.4345	0.1784	0.8984	0.2386	Mmrn1
chr4	89928848	89928868	+	CAGTATCACGGACATCAGGC	0.7832	0.5864	0.5553	0.3102	0.4112	0.6407	0.5476	0.3799	0.2421	0.1683	Mmrn1
chr4	89928912	89928932	+	GCAAAGCAATCTCATTTGGA	0.397	0.6091	0.6122	0.1994	0.2253	0.5775	0.532	-0.0677	-0.0945	0.1532	Mmrn1
chr4	89928926	89928946	+	TTTGGAAGGCGCACTAGAAC	0.4931	0.3715	0.6875	0.4298	0.0	0.4261	0.2491	-0.3342	-0.0024	0.069	Mmrn1
chr4	89928986	89929006	+	TGAAACTCTCTCTAATATGC	0.2933	0.5221	0.507	0.1414	0.0	0.4838	0.4655	0.0576	0.2973	0.1889	Mmrn1
chr4	89929026	89929046	+	TTATCAATTCTACAAGTATC	0.253	0.4373	0.4454	0.3366	0.0005	0.3744	0.2031	-1.065	-0.1163	0.1034	Mmrn1
chr4	89929049	89929069	+	AACAGAGAATGTTGCCACTG	0.2572	0.6759	0.5874	0.4808	0.6154	0.6945	0.5708	0.5084	-0.0058	0.0402	Mmrn1
chr4	89929268	89929288	+	TGACTTTAAGTTTCAACTCA	0.2415	0.5445	0.4928	0.1256	0.0354	0.3682	0.1575	-0.9666	-1.0779	0.0255	Mmrn1
chr4	89929313	89929333	+	GTTAAATCAAACGTTGACTG	0.58	0.6325	0.6863	0.3438	0.2082	0.6217	0.638	0.4531	-0.2172	0.43	Mmrn1
chr4	89929337	89929357	+	TATCTTTCCCATGGACATCA	0.3008	0.5649	0.5066	0.3914	0.0566	0.4406	0.4766	-0.1551	0.0438	0.0375	Mmrn1
chr4	89929448	89929468	+	GCAGATTATACATGAGCCAA	0.48	0.6116	0.422	0.64	0.3166	0.5867	0.4843	0.5305	0.172	0.2392	Mmrn1
chr4	89929585	89929605	+	GTCGCAGTGAAGCCTTTGAA	0.5061	0.5093	0.6642	0.3486	0.5199	0.6665	0.6882	0.3656	0.7755	0.2617	Mmrn1
chr4	89929688	89929708	+	TCAAGATAACTATGTGCTAA	0.35	0.5583	0.5036	0.3153	0.0	0.2406	0.1466	-0.9639	-0.9323	0.0303	Mmrn1
chr4	89929721	89929741	+	TGCTAAGCCATATAATCCCA	0.4429	0.6263	0.4454	0.313	0.5111	0.7336	0.5461	0.5962	0.6006	0.2953	Mmrn1
chr4	90292977	90292997	+	CAGGGAGCACCGGGAAACGC	0.5258	0.479	0.5401	0.5384	0.5664	0.6812	0.6386	0.8247	0.4829	0.0938	Ccser1
chr4	90293020	90293040	+	TATCAGCTTCCACCACAAGA	0.3116	0.6016	0.6153	0.2704	0.299	0.6555	0.5526	0.3279	0.1584	0.1764	Ccser1
chr4	90293127	90293147	+	TGGAGGAACAAGTCAAAACC	0.4763	0.5354	0.5778	0.4449	0.4535	0.6864	0.533	0.3962	0.1736	0.0423	Ccser1
chr4	90293468	90293488	+	CAAGAGCAGGAGCCCGCTTT	0.6064	0.4242	0.7019	0.5752	0.3736	0.3515	0.2261	-0.8156	0.1218	0.016	Ccser1
chr4	90293513	90293533	+	GTGGATGTAACAGAGCGCGC	0.4462	0.6055	0.5886	0.4318	0.3718	0.6731	0.6833	1.4982	1.3213	0.5949	Ccser1
chr4	90293769	90293789	+	GTACGATGATGTCTCCGGGG	0.2494	0.6715	0.6725	0.7198	0.6211	0.7084	0.594	1.1046	0.7184	0.6473	Ccser1
chr4	90293775	90293795	+	TGATGTCTCCGGGGAGGTAC	0.5362	0.4681	0.4784	0.6428	0.3945	0.5631	0.3979	-0.5213	-0.3072	0.1874	Ccser1
chr4	90293838	90293858	+	AGACCCCTGCTGCTAATCAG	0.5076	0.624	0.6664	0.4786	0.6147	0.7323	0.7343	0.8251	0.5606	0.4341	Ccser1
chr4	90294048	90294068	+	TCCACCCTGTTTCGGATTCA	0.8359	0.3479	0.5461	0.3125	0.2866	0.3136	0.2084	-1.3368	-0.9645	0.0126	Ccser1
chr4	90295858	90295878	+	AGCCTCAGCCCGTATCGAGA	0.9305	0.577	0.6642	0.2428	0.3138	0.6369	0.5916	0.5087	0.5861	0.2806	Ccser1
chr4	90295897	90295917	+	CGGCTGCGGTCCTCGTCTGA	0.6598	0.4014	0.6689	0.4976	0.5013	0.5545	0.2872	-0.4786	-0.567	0.0093	Ccser1
chr4	90365140	90365160	+	GAGCAGAATCTTCAACCACC	0.483	0.5984	0.5306	0.4483	0.3885	0.6729	0.4996	0.5804	0.5635	0.3348	Ccser1
chr4	90545340	90545360	+	CTCCACAGATTGGCCCCTGC	0.3456	0.3694	0.65	0.2833	0.4414	0.4234	0.2579	-0.8052	-0.6204	0.044	Ccser1
chr4	90545349	90545369	+	TTGGCCCCTGCAGGGCGTGG	0.2869	0.5847	0.6583	0.797	0.382	0.4624	0.5333	0.0374	-0.6658	0.093	Ccser1
chr4	90545448	90545468	+	GATGAAGAGAGTGCTGCAAG	0.2957	0.6113	0.7288	0.622	0.5472	0.7001	0.6282	1.007	0.4521	0.3399	Ccser1
chr4	92142874	92142894	+	CATTCCAAGAAACTTGAGCA	0.3835	0.6049	0.5833	0.2428	0.2249	0.6601	0.3902	0.0862	-0.3188	0.0744	Tshr-ps1
chr4	92703063	92703083	+	TGGTGACCTCAACCAGAATG	0.3509	0.6734	0.5576	0.526	0.5855	0.6953	0.6374	0.9374	0.2372	0.3255	Grid2
chr4	92703142	92703162	+	CCTTTTCAAGCTGTTCAAGA	0.3053	0.5704	0.5833	0.3408	0.0	0.4095	0.2396	-1.2441	-1.2585	0.1236	Grid2
chr4	93111954	93111974	+	AGCATGTGAACTTATGAACC	0.4117	0.5499	0.598	0.1619	0.3775	0.572	0.5353	0.3554	0.2516	0.0374	Grid2
chr4	93112094	93112114	+	GAAGTGGCTGCGGCCTCACC	0.3593	0.4636	0.7161	0.5954	0.5121	0.5613	0.438	0.0398	0.2946	0.0263	Grid2
chr4	93130445	93130465	+	CCTAGATATCCGTGGCATAC	0.9176	0.4155	0.6071	0.325	0.0	0.3171	0.2532	-0.6048	0.1638	0.0421	Grid2
chr4	93130472	93130492	+	TTTGGACAAAGTTTCCCAGC	0.4941	0.4921	0.6308	0.2978	0.0311	0.4452	0.181	-0.7028	-0.5958	0.1375	Grid2
chr4	93130496	93130516	+	AATGGATGTTGCCCTTCAAA	0.425	0.4409	0.6733	0.4752	0.378	0.5076	0.4236	-0.336	0.0075	0.2017	Grid2
chr4	93130546	93130566	+	CCACGCTCTTTGACACCATG	0.4726	0.6939	0.6381	0.3571	0.4649	0.6116	0.3614	-0.162	-0.6818	0.6158	Grid2
chr4	93130553	93130573	+	CTTTGACACCATGAGGATAG	0.2682	0.5774	0.6672	0.5287	0.0	0.4664	0.5002	0.0444	-0.0697	0.096	Grid2
chr4	93245699	93245719	+	TCACTGGATCATCATCAATG	0.2522	0.7013	0.696	0.3534	0.3135	0.6126	0.6718	0.8826	0.4283	0.3683	Grid2
chr4	93253314	93253334	+	TTGTCAGAAGGTCCATTGGA	0.4551	0.612	0.4879	0.5172	0.4462	0.6659	0.5781	0.4316	0.3295	0.1258	Grid2
chr4	93253414	93253434	+	TTCAACACTGTGTGATCCCA	0.3497	0.5641	0.4833	0.4715	0.4136	0.6279	0.3546	-0.1436	-0.2065	0.081	Grid2
chr4	93261607	93261627	+	CGCCTTCCATAAGAAGCTGG	0.2928	0.6365	0.5767	0.4091	0.4894	0.6543	0.443	0.2223	-0.4969	0.1959	Grid2
chr4	93261648	93261668	+	TGGCGAGCTTGTCCTGTATC	0.8413	0.434	0.6311	0.573	0.4305	0.4483	0.2259	-0.742	-0.1685	0.0426	Grid2
chr4	93261670	93261690	+	GAAAAACTCCAAGCCCTGGC	0.3471	0.4719	0.6028	0.3226	0.1191	0.5417	0.4648	-0.4561	-0.4755	0.1146	Grid2
chr4	93261703	93261723	+	CATGCTGGAGACCATCAAGA	0.2335	0.6761	0.6733	0.4925	0.4413	0.6353	0.7187	0.7299	0.8175	0.5039	Grid2
chr4	93465042	93465062	+	AAACTGGAGAATAACATGCG	0.7652	0.6909	0.6818	0.3666	0.4728	0.6629	0.6078	1.1299	0.4601	0.2929	Grid2
chr4	93531777	93531797	+	GGGAAAACCGAAGAAATACC	0.3041	0.5053	0.507	0.2922	0.2841	0.6786	0.5129	0.032	-0.1014	0.3654	Grid2
chr4	93550386	93550406	+	CAGTAGGGGTCCTACTGCGA	1.0	0.5663	0.5931	0.6231	0.5808	0.6339	0.6121	-0.0152	0.0957	0.0209	Grid2
chr4	93550592	93550612	+	TACGGGTCCTTTGTACAGCA	0.7718	0.6221	0.5589	0.5463	0.5694	0.7195	0.5974	0.9483	0.6564	0.1489	Grid2
chr4	93640356	93640376	+	CCCATAACCAAGGTCTCTTC	0.383	0.2906	0.6216	0.2896	0.1913	0.3478	0.1572	-1.2062	-0.4003	0.0405	Grid2
chr4	93640431	93640451	+	ATATCAGCATGTTCGCATGA	0.6077	0.6042	0.5553	0.1354	0.0	0.5259	0.4283	-0.1675	0.0214	0.1635	Grid2
chr4	93912361	93912381	+	ACAGCCACCTGCTACCCTAC	0.4098	0.5566	0.6311	0.3723	0.4757	0.5063	0.4899	-0.064	0.8138	0.2173	Atoh1
chr4	93912541	93912561	+	CGGGGACGAGGCTGACGGCC	0.6048	0.3954	0.4928	0.7187	0.5712	0.5049	0.3343	-0.8712	-1.2835	0.0082	Atoh1
chr4	93912555	93912575	+	ACGGCCAGGGTGAGCTGGTA	0.6758	0.3937	0.6075	0.7751	0.5398	0.4733	0.2813	-0.455	0.0161	0.0023	Atoh1
chr4	93912688	93912708	+	GCGAGCCCCTTCCAGCAAAC	0.5217	0.4797	0.6311	0.581	0.2655	0.4214	0.2514	-0.5159	0.1315	0.403	Atoh1
chr4	93912732	93912752	+	GGCGACTGGCAGCAAACGCA	1.0	0.4947	0.5826	0.3969	0.3831	0.6832	0.5405	0.4829	0.0924	0.0669	Atoh1
chr4	93912744	93912764	+	CAAACGCAAGGGAGCGGCGC	0.7685	0.4128	0.6169	0.5775	0.1674	0.4652	0.4367	-0.0377	-0.1901	0.0273	Atoh1
chr4	94312273	94312293	+	TCAGATGTAACTGAAAAAAC	0.2931	0.4578	0.507	0.441	0.2212	0.4744	0.4362	-0.5755	-0.3138	0.2404	Smarcad1
chr4	94322256	94322276	+	AAGTGACAGTGATCTTCTAA	0.3848	0.4809	0.5553	0.4283	0.4023	0.5466	0.2304	-0.8257	-0.1513	0.09	Smarcad1
chr4	94323666	94323686	+	TTGCTGAAGTTCGGTGATGC	0.897	0.5549	0.5696	0.4548	0.267	0.4551	0.3653	-0.2207	-0.5202	0.0399	Smarcad1
chr4	94331514	94331534	+	CAGTCTTTAAAAAAGCCGCG	0.5339	0.6791	0.5683	0.1988	0.0216	0.4757	0.3368	0.0327	-0.758	0.8545	Smarcad1
chr4	94337310	94337330	+	TAATGTACTTTCAGGAGTTA	0.734	0.3231	0.4703	0.3482	0.0	0.3344	0.0788	-1.2963	-0.9678	0.0111	Smarcad1
chr4	94337384	94337404	+	AAAGTGTTTGCGGAAGATCA	0.5493	0.5496	0.592	0.5107	0.2806	0.5813	0.4776	0.1094	0.1615	0.0152	Smarcad1
chr4	94339956	94339976	+	GTGATGGAGGACGGCTATAA	0.502	0.3465	0.5838	0.6404	0.437	0.5074	0.3157	-0.1682	0.5511	0.0522	Smarcad1
chr4	94349106	94349126	+	GCAAAACGGTAATTCAAGAA	0.6918	0.4795	0.5744	0.3336	0.2266	0.5174	0.1461	-0.3933	-0.5855	0.079	Smarcad1
chr4	94349192	94349212	+	ACCATGCTTACTGGAAATGG	0.2089	0.6863	0.5435	0.6026	0.5208	0.6637	0.7841	0.9043	0.1904	0.0412	Smarcad1
chr4	94349232	94349252	+	AGCCTTCCCTTCTAAACCAA	0.3089	0.6535	0.5212	0.5039	0.3393	0.568	0.4692	-0.1411	-0.1921	0.2488	Smarcad1
chr4	94354979	94354999	+	GTCACTCAAGCCCTATCAGA	0.3839	0.5427	0.5354	0.413	0.4667	0.6874	0.6616	0.8478	0.9651	0.2739	Smarcad1
chr4	94357410	94357430	+	CTCTTTCAAGAGGGTAATAA	0.4772	0.2859	0.5175	0.2558	0.1037	0.2871	0.0982	-1.4634	-1.1792	0.0187	Smarcad1
chr4	94357446	94357466	+	GTTGTTCCGGCCTCCACCAT	1.0	0.4717	0.6875	0.7375	0.5369	0.5764	0.4301	0.1704	0.4053	0.1663	Smarcad1
chr4	94361321	94361341	+	GTAGCACCAGCGAAATCCGA	0.3813	0.6284	0.5826	0.4998	0.4085	0.7248	0.654	1.0204	0.8537	0.6818	Smarcad1
chr4	94376890	94376910	+	TCCAAATCTTTCAGAAGATG	0.2096	0.5766	0.4916	0.3682	0.2394	0.5655	0.2593	-0.1208	-0.7686	0.0473	Hpgds
chr4	94376931	94376951	+	GTCATTGAACGTCCGCTCCT	0.6254	0.565	0.6028	0.2575	0.3737	0.5188	0.2896	-0.234	0.0634	0.0731	Hpgds
chr4	94384443	94384463	+	AGAGTGACATGAAATCGTCC	0.7627	0.521	0.6122	0.1664	0.3091	0.6874	0.5396	0.6012	0.6217	0.0846	Hpgds
chr4	94387854	94387874	+	TCAAATATCTTGCTATTGCG	0.6206	0.6012	0.5955	0.2295	0.3217	0.6137	0.5854	0.3402	-0.049	0.8382	Hpgds
chr4	94738352	94738372	+	AGCAGCAGTACACCAATCAA	0.7042	0.5269	0.5354	0.3757	0.5402	0.6551	0.6323	0.3756	0.3641	0.1389	RGD1560028
chr4	94746402	94746422	+	GTGGCATGTGCAGAGACTTG	0.2199	0.6638	0.6866	0.6188	0.6549	0.6971	0.6848	1.027	0.7257	0.1159	RGD1560028
chr4	94870212	94870232	+	GTGTGCTGCACCAAGAAGAA	0.3546	0.5232	0.5695	0.3031	0.4682	0.6369	0.4846	0.3104	0.1361	0.3093	Tnip3
chr4	94874093	94874113	+	AAAGTGTGACAGAGGGCGAC	0.3036	0.4733	0.6027	0.5954	0.2809	0.5101	0.6362	0.3251	0.482	0.086	Tnip3
chr4	94874103	94874123	+	AGAGGGCGACAGGCAGCTCG	0.5636	0.5779	0.7041	0.5994	0.6515	0.649	0.7102	1.3041	0.5219	0.1138	Tnip3
chr4	94876495	94876515	+	TGAAATCAAACGCCTCAATA	0.7218	0.4441	0.6358	0.2231	0.2364	0.4765	0.2775	-0.4304	0.2639	0.1349	Tnip3
chr4	94979426	94979446	+	GTACTGTGTGGTCATCAACA	0.4563	0.7027	0.6405	0.3792	0.42	0.6629	0.7582	1.1864	1.0863	0.6758	Ndnf
chr4	94979630	94979650	+	CCATGTCTACTGGAGGCCTA	0.2964	0.5863	0.5884	0.7081	0.5005	0.5242	0.416	-0.0135	0.0736	0.2214	Ndnf
chr4	94979783	94979803	+	TGCCTTTGCCAGGACCAAGG	0.293	0.6404	0.7197	0.7211	0.5269	0.6715	0.6753	0.5952	0.0179	0.177	Ndnf
chr4	94979821	94979841	+	CAGTGGAGCTCAAAGATGGG	0.3022	0.6361	0.6485	0.4391	0.6225	0.6878	0.6295	0.6784	0.3873	0.3949	Ndnf
chr4	94979850	94979870	+	GATGTGGTCGTTAAAAGGAA	0.3049	0.5261	0.5869	0.4535	0.4699	0.6839	0.5308	-0.1403	-0.4898	0.344	Ndnf
chr4	95132830	95132850	+	GCTTTAGGTGCGTGGGAGCA	0.4532	0.4701	0.5738	0.5844	0.2628	0.394	0.2141	-0.5526	-0.8661	0.0377	Prdm5
chr4	95132899	95132919	+	CTGGCTTCGCTTTGTACATG	0.3709	0.5666	0.6158	0.5062	0.4385	0.4852	0.3748	-0.4405	-0.7568	0.0347	Prdm5
chr4	95132911	95132931	+	TGTACATGAGGCACCATCTC	0.4916	0.4394	0.6591	0.4563	0.442	0.5418	0.3897	0.0903	0.5391	0.0981	Prdm5
chr4	95149718	95149738	+	AGGCAAAGTTGACCACTCTA	0.4309	0.4404	0.5212	0.3928	0.5266	0.6112	0.283	-0.2365	0.2061	0.1016	Prdm5
chr4	95151318	95151338	+	TGAATCGAGCTTTCCCAGTG	0.6226	0.6886	0.6725	0.5493	0.6221	0.6599	0.6478	0.627	0.2177	0.0932	Prdm5
chr4	95151413	95151433	+	GCGGGAAGAAGTTCCCTGTG	0.4217	0.7099	0.6725	0.7418	0.6673	0.6502	0.6475	0.8537	0.4764	0.1979	Prdm5
chr4	95151417	95151437	+	GAAGAAGTTCCCTGTGAGGC	0.2208	0.4944	0.5461	0.3142	0.3207	0.5922	0.3912	-0.1699	-0.4716	0.0193	Prdm5
chr4	95152996	95153016	+	CAGCACCAGAAGGCTTGCCG	0.3408	0.5655	0.7338	0.4643	0.6102	0.7262	0.4386	0.3409	-0.2311	0.1605	Prdm5
chr4	95153066	95153086	+	AAAGCAAGGATGCCCTGAAA	0.4472	0.4506	0.6642	0.5056	0.2766	0.3862	0.4666	-0.0501	0.4601	0.0123	Prdm5
chr4	95156507	95156527	+	TATGCTCGGTGTGCAATAGA	0.7353	0.4888	0.6059	0.5962	0.3569	0.5773	0.6402	0.5224	0.809	0.1106	Prdm5
chr4	95156532	95156552	+	CACCTCATTGTCGAGCCTGC	0.3393	0.5114	0.6028	0.3274	0.1914	0.3816	0.205	-0.5552	-0.6435	0.0378	Prdm5
chr4	95156540	95156560	+	TGTCGAGCCTGCAGGAGCAC	0.3407	0.4963	0.6166	0.5023	0.5138	0.6912	0.5028	0.5616	0.4297	0.2437	Prdm5
chr4	95161996	95162016	+	TCTGTAACAAGTCATTCAAG	0.306	0.6749	0.7004	0.3274	0.3314	0.6875	0.6687	0.6403	0.2752	0.5643	Prdm5
chr4	95162108	95162128	+	CGTTTACAAGAACCACAAGA	0.2915	0.6808	0.5017	0.3352	0.3597	0.6786	0.5305	0.3278	0.1824	0.4264	Prdm5
chr4	95180627	95180647	+	TCCTCTGCAGACTCACTCGG	0.4311	0.6793	0.5576	0.5322	0.5891	0.7142	0.6982	1.3233	0.4007	0.58	Prdm5
chr4	95180632	95180652	+	TGCAGACTCACTCGGAGGAG	0.4754	0.5667	0.6158	0.5273	0.5844	0.633	0.3835	0.2175	-0.2867	0.1828	Prdm5
chr4	95182585	95182605	+	GACTTGTATTCTAAGGTGAG	0.537	0.5971	0.606	0.2917	0.4509	0.6364	0.5496	0.3595	-0.0936	0.0453	Prdm5
chr4	95252136	95252156	+	CATCCTGGTCGGGAGCAAGA	0.2355	0.6553	0.7205	0.4199	0.2902	0.4722	0.5388	0.1279	0.3708	0.2433	RSA-14-44
chr4	95907437	95907457	+	AATGTGGTAGAGCAGCTAAA	0.2878	0.4627	0.7157	0.5674	0.3462	0.495	0.4316	-0.0108	0.8765	0.7057	Mad2l1
chr4	95909564	95909584	+	CTCGAATATTGAAAGTGGCG	0.9811	0.6443	0.6299	0.2147	0.3763	0.6074	0.2668	0.0595	-0.832	0.3239	Mad2l1
chr4	95909619	95909639	+	GACAAAACGGCCAAAGAAGA	0.2385	0.4817	0.5212	0.2366	0.1923	0.615	0.306	-0.0222	-0.339	0.07	Mad2l1
chr4	96130882	96130902	+	AGACCTGATGTCATACTGTG	0.3009	0.7169	0.5908	0.4765	0.5771	0.6898	0.723	1.0897	0.5261	0.3075	Gng12
chr4	96156459	96156479	+	GACCCGGGTTGCTGACCCGC	0.955	0.5244	0.5164	0.6626	0.547	0.5515	0.4861	0.0714	-0.2586	0.1084	Gadd45a
chr4	96156498	96156518	+	CGCAACAGAAAGCACGAATG	0.7202	0.5468	0.6913	0.5091	0.5068	0.6827	0.4813	0.5128	0.0349	0.1122	Gadd45a
chr4	96401770	96401790	+	CGACGAATCGGACCCTTTCG	0.8167	0.5572	0.7008	0.3416	0.5262	0.5767	0.3136	-0.188	-0.3539	0.375	Serbp1
chr4	96401779	96401799	+	GGACCCTTTCGAGGTACTGA	0.4475	0.6126	0.5603	0.1082	0.2903	0.6422	0.5476	0.46	0.1572	0.187	Serbp1
chr4	96401882	96401902	+	CAGACCAACTCCAACGCGGC	0.6392	0.5199	0.6028	0.4425	0.354	0.5834	0.4179	0.2549	-0.1869	0.0577	Serbp1
chr4	96401959	96401979	+	CGTCGGCGTGGCTGACAAAA	1.0	0.3625	0.5727	0.6097	0.4088	0.3076	0.223	-0.7494	-0.4647	0.0644	Serbp1
chr4	96401962	96401982	+	CGGCGTGGCTGACAAAAAGG	1.0	0.6516	0.6192	0.8162	0.5748	0.7194	0.6779	0.6201	-0.0556	0.5723	Serbp1
chr4	96401996	96402016	+	CCGGTGGCGCTTAAGAAAGA	0.6059	0.5047	0.6405	0.5773	0.3902	0.61	0.5261	0.2013	0.1993	0.2552	Serbp1
chr4	96405489	96405509	+	GTTATTTGTCATAAGGAATA	0.2287	0.4115	0.6024	0.237	0.1121	0.4204	0.2794	-0.0781	0.3463	0.0489	Serbp1
chr4	96405546	96405566	+	GTGATGGGAAAATAATTGAT	0.233	0.4874	0.5164	0.5716	0.4553	0.5952	0.5663	0.0583	0.5033	0.3823	Serbp1
chr4	96405633	96405653	+	GAGGTGAATTTTCAGTTGAT	0.249	0.4067	0.598	0.5149	0.2421	0.3765	0.2221	-1.3176	-1.0554	0.1039	Serbp1
chr4	96406182	96406202	+	ATCATCGAACGGCCTATCCG	1.0	0.6432	0.7338	0.2551	0.5667	0.69	0.6761	1.0932	0.4746	0.5557	Serbp1
chr4	96406188	96406208	+	GAACGGCCTATCCGAGGCCG	0.776	0.5455	0.5861	0.5292	0.4908	0.4053	0.4905	-0.724	-1.4576	0.4089	Serbp1
chr4	96406209	96406229	+	GGTGGTCTTGGAAGGGGTCG	0.3012	0.426	0.6579	0.7517	0.6223	0.5976	0.3149	-0.223	-0.6424	0.1289	Serbp1
chr4	96406236	96406256	+	CGTGGCCGTGGAATGGGCCG	0.8168	0.4397	0.743	0.6203	0.5764	0.4487	0.4332	-0.3879	-0.9506	0.5316	Serbp1
chr4	96406276	96406296	+	GTGGCAAGCGTGAATTTGAT	0.6664	0.4945	0.65	0.4039	0.4245	0.4911	0.2041	-0.8635	-0.3097	0.2791	Serbp1
chr4	96407384	96407404	+	GTGACTGAGGAAACACCCGA	0.5852	0.7497	0.5212	0.5729	0.6247	0.7587	0.5696	0.964	0.5746	0.6377	Serbp1
chr4	96439423	96439443	+	GGATGCAGCCCCTTTGCTCC	0.3001	0.4594	0.5837	0.2504	0.2567	0.4992	0.3321	-0.5115	-0.7585	0.0442	Il12rb2
chr4	96439509	96439529	+	GGGCCACTCAGTGGCACTAG	0.7104	0.5833	0.6299	0.6773	0.585	0.5461	0.4521	0.0601	-0.2028	0.167	Il12rb2
chr4	96439671	96439691	+	CCGGATTTCGTAACAGATAT	1.0	0.4225	0.507	0.3715	0.3781	0.5055	0.0874	-1.2307	-0.7426	0.0558	Il12rb2
chr4	96453171	96453191	+	GGTACCTACCAGTGCCACAC	0.4841	0.5574	0.6213	0.4883	0.4204	0.632	0.6361	0.3122	0.3347	0.0437	Il12rb2
chr4	96453274	96453294	+	GGGAATGACCCCGGTCCAGA	0.3519	0.5839	0.5603	0.3627	0.5191	0.654	0.3986	0.3568	0.3505	0.3259	Il12rb2
chr4	96453342	96453362	+	GTAAAGTCACCTGATAGTGG	0.3406	0.6703	0.696	0.4505	0.4785	0.6863	0.6601	1.1024	0.6181	0.745	Il12rb2
chr4	96465555	96465575	+	CAGATGTCTAATGTCCCAAC	0.2693	0.4812	0.598	0.6364	0.3914	0.5519	0.4737	0.2354	0.7831	0.1474	Il12rb2
chr4	96487819	96487839	+	AACCTGGATTCGGCTAAATC	1.0	0.3527	0.6877	0.3106	0.2652	0.3219	0.1714	-0.9774	-0.1446	0.0197	Il12rb2
chr4	96487890	96487910	+	AGAATAACACTGGTTCTGAT	0.2883	0.5681	0.6216	0.268	0.2626	0.5148	0.4571	-0.0238	0.4929	0.1966	Il12rb2
chr4	96488759	96488779	+	TACTCACTGTAAAGTGTAAT	0.3121	0.3362	0.4703	0.4621	0.2337	0.4016	0.1174	-1.3769	-0.8083	0.1224	Il12rb2
chr4	96488844	96488864	+	TGGACACATGATATGCTTTG	0.3746	0.5116	0.6441	0.5162	0.3759	0.5355	0.4784	-0.3282	-0.2931	0.2235	Il12rb2
chr4	96491330	96491350	+	TGAAATATGGAGGAATGACT	0.3681	0.665	0.54	0.2887	0.325	0.6311	0.4148	0.1643	0.3967	0.1861	Il12rb2
chr4	96491370	96491390	+	TGCCATGGAGTTTTTCGACA	0.8974	0.4997	0.5886	0.321	0.3045	0.4699	0.0801	-1.2898	-1.4112	0.1638	Il12rb2
chr4	96491394	96491414	+	CATCATTGACAAACTTTAAG	0.2561	0.4329	0.7004	0.2005	0.0	0.3522	0.1889	-0.522	-0.6431	0.3625	Il12rb2
chr4	96491414	96491434	+	AGGATTAATTCGTTATAACT	0.6416	0.5008	0.5117	0.3073	0.2058	0.4467	0.2621	0.0179	0.7036	0.0785	Il12rb2
chr4	96589986	96590006	+	GTGAGCATCTCAATCTTCTG	0.3517	0.6539	0.6583	0.4697	0.4681	0.6603	0.4104	0.1534	-0.307	0.4713	Il23r
chr4	96611715	96611735	+	TGGACAAAGGGCGAGCTCCA	0.4137	0.6092	0.617	0.593	0.6228	0.7548	0.5752	0.5832	0.7573	0.1673	Il23r
chr4	96648368	96648388	+	GGAGATGTTAACATAGTTTG	0.3228	0.4824	0.5625	0.4089	0.4295	0.6626	0.588	0.0627	0.1522	0.1354	Il23r
chr4	96653360	96653380	+	GGTGGGCTTCCCAGTGTTCC	0.3219	0.3449	0.6402	0.3922	0.4679	0.4423	0.3508	-0.6484	-0.5961	0.0088	Il23r
chr4	96666964	96666984	+	AGTGTCTCTTGAAAACGCCC	0.9272	0.606	0.5492	0.1555	0.4228	0.7474	0.5776	0.8217	0.522	0.6081	Il23r
chr4	96666990	96667010	+	TTCAGCAGTGCAATACATAG	0.3135	0.6368	0.5908	0.4092	0.4533	0.6563	0.5276	0.3477	0.1676	0.3233	Il23r
chr4	96666997	96667017	+	GTGCAATACATAGAGGCATG	0.4772	0.6714	0.6441	0.549	0.5427	0.6366	0.6366	0.9998	0.6448	0.1388	Il23r
chr4	96708989	96709009	+	CTTCGTAGTGCACCGCGGCC	0.9682	0.4602	0.6733	0.5133	0.0143	0.2923	0.2839	-0.7084	-1.0124	0.1146	Tacstd2
chr4	96709046	96709066	+	GCCGCCGCAGCTCGGAGTCT	0.7311	0.4958	0.5886	0.4058	0.3304	0.4966	0.2679	-0.3998	-0.1424	0.0185	Tacstd2
chr4	96709097	96709117	+	GGCGGTGGCGCAACTCAATG	0.9857	0.5957	0.715	0.6459	0.647	0.6871	0.4461	0.1241	-0.5161	0.3176	Tacstd2
chr4	96709133	96709153	+	GCACCACTTCGTCGCAGCGC	0.6464	0.4884	0.5603	0.3003	0.0	0.4506	0.4158	-0.0222	-0.2775	0.1019	Tacstd2
chr4	96709194	96709214	+	GTTTACGCACCAGCACACCG	0.5551	0.777	0.6139	0.2806	0.3914	0.7586	0.7569	1.37	0.386	0.8961	Tacstd2
chr4	96709253	96709273	+	CGTCACACTCCGGGTCGTAG	1.0	0.5968	0.7193	0.3279	0.4045	0.6368	0.3935	0.102	-0.2988	0.309	Tacstd2
chr4	96709340	96709360	+	TCATGCGCGCCTTGAGTAGC	0.4791	0.3989	0.4454	0.351	0.0461	0.3597	0.2822	-0.7803	-0.7124	0.0558	Tacstd2
chr4	96709450	96709470	+	CAGACGGTCATCTTGTTGGT	0.5504	0.5062	0.6263	0.3905	0.5366	0.6418	0.5506	0.0672	0.2303	0.2431	Tacstd2
chr4	101258873	101258893	+	CAGTCTATGAGAAGGGTGGA	0.3728	0.5904	0.4703	0.5092	0.5569	0.631	0.4741	0.2614	-0.0108	0.069	LOC498750
chr4	101258873	101258893	+	CAGTCTATGAGAAGGGTGGA	0.3728	0.5904	0.4703	0.5092	0.5569	0.631	0.4741	0.2614	-0.0108	0.069	LOC498750
chr4	102208425	102208445	+	ATCTCCTGTAGGGCCAGTGA	0.2453	0.4648	0.6167	0.538	0.3873	0.6225	0.4586	0.1855	0.3147	0.0551	RGD1563231
chr4	102732479	102732499	+	CCACAATCTTCTCCTGGGTC	0.2015	0.4747	0.6028	0.5223	0.2562	0.4804	0.4788	-0.3023	-0.5363	0.0482	Rpia
chr4	102734796	102734816	+	GGTGTTGATCCAGGTCACTG	0.2345	0.665	0.6579	0.2799	0.6257	0.7377	0.6833	1.0136	0.4557	0.3375	Rpia
chr4	102734814	102734834	+	TGAGGGTTAAGCCATACTGT	0.4501	0.631	0.6405	0.2201	0.5875	0.7369	0.6772	1.0756	1.2686	0.3711	Rpia
chr4	102749108	102749128	+	CTCGGCCTTGGACATCGTGG	0.8215	0.5243	0.7008	0.6592	0.6486	0.7228	0.5554	0.617	0.1078	0.1264	Rpia
chr4	102749197	102749217	+	ACTGCACGTGGGAGCCCGAG	0.5701	0.5944	0.7193	0.7404	0.6256	0.611	0.5331	0.7664	0.46	0.4698	Rpia
chr4	102749260	102749280	+	CCCGCCCGGGCAGTGGGGCC	0.5219	0.3274	0.6595	0.5708	0.0358	0.031	0.03	-1.3954	-1.7529	0.0014	Rpia
chr4	102749275	102749295	+	GGGCCAGGACCCGCCCGTAG	0.6029	0.5357	0.7292	0.827	0.6598	0.5559	0.2755	-0.0182	-0.1321	0.0501	Rpia
chr4	102797215	102797235	+	ATGTGCCTTACTGTTCAAAA	0.3162	0.4421	0.5553	0.4482	0.2655	0.4245	0.2232	-0.941	-0.6786	0.1024	LOC120102542
chr4	102805911	102805931	+	AGTGACCGTGGAAGACGCCG	0.7489	0.6483	0.5905	0.5457	0.6529	0.7405	0.6939	0.9988	0.0173	0.8074	Eif2ak3
chr4	102805938	102805958	+	GCCCGCTGCCTCCGGCGAAC	0.7547	0.3991	0.5886	0.3857	0.091	0.2017	0.324	-0.6347	-0.5176	0.0582	Eif2ak3
chr4	102805991	102806011	+	TGGAACTGCGGCCTCGCGGC	0.6847	0.4509	0.6311	0.5869	0.3264	0.5709	0.5153	0.0657	-0.4024	0.1228	Eif2ak3
chr4	102836995	102837015	+	CCGAGACCGAGAGAGCATGG	0.4684	0.7402	0.6866	0.6592	0.7026	0.7429	0.7854	1.5096	0.9832	0.3192	Eif2ak3
chr4	102837112	102837132	+	GCTCAGTGCATATAGTGGAA	0.4308	0.6487	0.6543	0.3676	0.428	0.6167	0.5626	0.4744	0.4785	0.4974	Eif2ak3
chr4	102841454	102841474	+	AGTTTCCGTTGCTGATTGGA	0.9092	0.5677	0.4592	0.3207	0.3343	0.6308	0.4808	0.1885	0.1716	0.1088	Eif2ak3
chr4	102841475	102841495	+	GGTCATGGCGTTTAGTAAGA	0.5836	0.4399	0.645	0.3548	0.2712	0.5158	0.353	-0.4785	-0.2965	0.2083	Eif2ak3
chr4	102841479	102841499	+	ATGGCGTTTAGTAAGAAGGG	0.3523	0.7233	0.6818	0.4754	0.5503	0.6892	0.5952	0.9655	0.5579	0.1283	Eif2ak3
chr4	102841502	102841522	+	CCGCCTAGAATGGGAGTACC	0.6363	0.5054	0.4975	0.5201	0.4635	0.4622	0.4164	-0.1407	-0.0569	0.103	Eif2ak3
chr4	102842494	102842514	+	ACAGAGAACAGCGTGTACTT	0.3371	0.512	0.6405	0.4222	0.3329	0.5695	0.5745	0.4029	0.8644	0.1963	Eif2ak3
chr4	102843353	102843373	+	GTTGACCCAGGGATGTACAG	0.4731	0.6706	0.776	0.5269	0.4879	0.7029	0.6656	1.1092	0.7555	0.6008	Eif2ak3
chr4	102843381	102843401	+	TGTACCTGCAATCATCCGTC	0.7659	0.4663	0.645	0.28	0.2821	0.5874	0.3944	0.2215	0.3662	0.2952	Eif2ak3
chr4	102843405	102843425	+	TCTCGGAAAAGTTCCCTACA	0.4892	0.5932	0.6685	0.2809	0.3921	0.4734	0.5066	0.2394	0.3728	0.1206	Eif2ak3
chr4	102843412	102843432	+	AAAGTTCCCTACAAGGCCGA	0.4272	0.6195	0.6028	0.4125	0.1129	0.5118	0.541	0.6405	0.4059	0.0884	Eif2ak3
chr4	102844687	102844707	+	TCTCTTTAGATTCTCCGTCT	0.32	0.5285	0.6166	0.4992	0.235	0.4724	0.3326	-0.5337	-0.1604	0.0252	Eif2ak3
chr4	102845161	102845181	+	GGAGCACGCAGATCACGGTC	0.698	0.5365	0.5495	0.5345	0.579	0.6788	0.6094	0.7219	0.8127	0.1572	Eif2ak3
chr4	102845204	102845224	+	CAGCAAGAACATCCGCAAGA	0.3219	0.6624	0.6028	0.4542	0.102	0.5559	0.5166	0.189	0.114	0.1338	Eif2ak3
chr4	102845290	102845310	+	CCACGACCTTTATCGTGCGC	0.8451	0.4949	0.6028	0.2479	0.0	0.282	0.2202	-0.2684	-0.4064	0.2836	Eif2ak3
chr4	102847835	102847855	+	TCTGCCTTCTCAGCAACGGA	0.4163	0.5746	0.5917	0.4366	0.2806	0.6513	0.6722	0.9063	0.2615	0.6418	Eif2ak3
chr4	102847926	102847946	+	TGGAACGACATTAAACACTC	0.6661	0.6215	0.4928	0.2932	0.394	0.6604	0.437	0.3267	0.451	0.1179	Eif2ak3
chr4	102849473	102849493	+	CCAATTCAGTGCATGGGTCG	0.6182	0.5194	0.6583	0.5229	0.379	0.5745	0.4053	-0.2996	-0.7315	0.0867	Eif2ak3
chr4	102849537	102849557	+	ACTGCAATTACGCCATCAAG	0.7044	0.616	0.6802	0.3726	0.3976	0.6655	0.558	0.2788	-0.0059	0.4606	Eif2ak3
chr4	102849555	102849575	+	AGAGGATCCGTCTCCCAAAC	0.4567	0.4669	0.6311	0.6313	0.4534	0.4439	0.3197	-0.1828	0.5854	0.2378	Eif2ak3
chr4	102852640	102852660	+	AAATCTGGCTGAAGGACGAA	0.3452	0.5906	0.4986	0.4829	0.2299	0.5664	0.4247	0.4795	0.412	0.293	Eif2ak3
chr4	102886067	102886087	+	ACTGCGACAGGTACAGAGCC	0.5654	0.499	0.6153	0.4167	0.3554	0.4206	0.5049	-0.2913	-0.4463	0.1107	Tex37
chr4	102886092	102886112	+	AGCTGGGTACGCGTAATGGC	1.0	0.5148	0.5256	0.3826	0.511	0.6346	0.6742	0.5122	0.4123	0.2126	Tex37
chr4	102886153	102886173	+	TCTCGTGGCGGGAAGAAGCC	0.3315	0.5233	0.7205	0.4355	0.2905	0.3835	0.2614	-0.9288	-1.1349	0.2081	Tex37
chr4	102889299	102889319	+	GGAGTATTTGTGCTTCCCGA	0.3683	0.5318	0.6216	0.3463	0.4935	0.6931	0.3691	0.2255	0.0427	0.5011	Tex37
chr4	102889340	102889360	+	ATGAGCTTTGGTACATATCT	0.648	0.4536	0.5212	0.4448	0.4203	0.5365	0.3094	-0.4025	0.3042	0.0301	Tex37
chr4	102889356	102889376	+	ATCTAGGTCGACTTGGTACT	0.9637	0.5813	0.5789	0.4801	0.3304	0.4194	0.5284	-0.0414	0.4485	0.1626	Tex37
chr4	102933544	102933564	+	CCGGTGCGCCCCCGACCTCC	0.4503	0.3147	0.5447	0.4813	0.4342	0.405	0.1714	-0.272	-0.162	0.0071	Foxi3
chr4	102933836	102933856	+	GTTGTCGATGGCCAGCCGCG	0.6403	0.6414	0.743	0.529	0.5814	0.6806	0.5854	1.0117	-0.022	0.816	Foxi3
chr4	102934052	102934072	+	CAAGAAAGTGCCCCGCGACG	0.6847	0.5888	0.7008	0.4999	0.3741	0.6308	0.5954	0.9659	0.103	0.2372	Foxi3
chr4	102934062	102934082	+	CCCCGCGACGAGGACGATCC	0.7417	0.4762	0.6784	0.4412	0.4856	0.5085	0.3616	-0.2343	-0.3426	0.0063	Foxi3
chr4	102934067	102934087	+	CGACGAGGACGATCCAGGTG	0.8299	0.6575	0.7008	0.6001	0.6595	0.6667	0.555	0.7385	0.1862	0.1913	Foxi3
chr4	102937117	102937137	+	GAAGCGAAGGCGCCGTGCGG	0.5404	0.5146	0.7858	0.6492	0.5585	0.7064	0.4127	0.3654	-0.1757	0.0558	Foxi3
chr4	102937145	102937165	+	AGCAACCTTACTGTGCCTTC	0.2776	0.2888	0.5886	0.1947	0.1634	0.3547	0.1173	-1.0972	-0.4168	0.0245	Foxi3
chr4	103117858	103117878	+	GAATGTCCATAGCAGATGCC	0.3485	0.5224	0.5884	0.3267	0.2164	0.5805	0.5811	-0.1535	-0.3625	0.1813	Thnsl2
chr4	103117957	103117977	+	CCACCACCAGACTGATTGGC	0.5616	0.5465	0.4787	0.2708	0.4079	0.5763	0.3858	-0.6688	-0.662	0.155	Thnsl2
chr4	103120412	103120432	+	TGATGGAGTTCAAGCTCATC	0.8744	0.4133	0.508	0.4033	0.2577	0.363	0.2483	-0.6162	0.3607	0.145	Thnsl2
chr4	103120431	103120451	+	CAGGTTGTGCCTCTGGACAA	0.2474	0.6351	0.617	0.6404	0.6216	0.6633	0.6376	0.7146	0.5413	0.0695	Thnsl2
chr4	103125926	103125946	+	TCTTCTCTAGGAAGTATTGC	0.3812	0.3569	0.5266	0.1634	0.0	0.4111	0.3117	-0.3303	0.0622	0.3126	Thnsl2
chr4	103126056	103126076	+	TCTATGGCGGAATCTGCTGA	0.4608	0.6224	0.6827	0.3552	0.3972	0.6792	0.5015	0.7304	0.256	0.3441	Thnsl2
chr4	103128893	103128913	+	ACAGCGTGCTCCAGTGACGC	0.755	0.4987	0.598	0.2703	0.4344	0.638	0.5138	0.1373	-0.2322	0.1163	Thnsl2
chr4	103128935	103128955	+	GGAGCTCCTCTGGCATATAG	0.6398	0.5176	0.6664	0.391	0.5948	0.7167	0.4893	0.483	0.4034	0.4402	Thnsl2
chr4	103192617	103192637	+	GTGTCAGAAATCGTGCATGA	0.5412	0.6015	0.5411	0.416	0.2119	0.6032	0.5395	0.2688	0.1942	0.0605	Fabp1
chr4	103193966	103193986	+	GCAGGCAGTGGTTAAGATGG	0.2017	0.6037	0.605	0.6917	0.6641	0.7442	0.6693	0.8784	0.3935	0.5151	Fabp1
chr4	103213882	103213902	+	CTTCCTTCACTGCCAGGAAG	0.2019	0.5162	0.6944	0.4349	0.3902	0.5772	0.4306	0.344	-0.0949	0.3882	Smyd1
chr4	103213916	103213936	+	CCCCTTCTGGCAGTGTTCAC	0.3127	0.4628	0.617	0.4712	0.3353	0.3799	0.2332	-0.5202	-0.1893	0.0568	Smyd1
chr4	103213975	103213995	+	TGCGCTCCTCGCTGAGGTGG	0.7001	0.4336	0.5625	0.744	0.5928	0.68	0.5599	0.6061	-0.3929	0.0801	Smyd1
chr4	103213988	103214008	+	GAGGTGGAGGAAGTCTATGT	0.2633	0.5795	0.6405	0.5811	0.5601	0.645	0.6935	0.8924	1.2896	0.1452	Smyd1
chr4	103214026	103214046	+	CACCTTCTGAGATCTTGCCC	0.2899	0.4234	0.6028	0.1675	0.3591	0.6066	0.393	0.137	0.1758	0.0962	Smyd1
chr4	103228759	103228779	+	GCCAGCAGTCATGGTTCACC	0.4699	0.4967	0.5461	0.3009	0.3494	0.4972	0.4676	-0.1642	0.0688	0.106	Smyd1
chr4	103228765	103228785	+	AGTCATGGTTCACCAGGCCC	0.2513	0.5414	0.5775	0.4591	0.4449	0.5273	0.5938	0.7	0.5756	0.4784	Smyd1
chr4	103230412	103230432	+	GTAAGTCATCCACTGACACC	0.3299	0.6205	0.6028	0.4215	0.3992	0.6632	0.7181	0.7742	0.7703	0.716	Smyd1
chr4	103232205	103232225	+	CTCGTTCTTGTGGTTCAGCC	0.3334	0.5007	0.6358	0.4972	0.1958	0.3049	0.2269	-0.7643	-1.2025	0.1135	Smyd1
chr4	103232312	103232332	+	TGTGGCACACGAAGTTAATG	0.2391	0.5949	0.6721	0.3942	0.4346	0.6402	0.5259	0.6169	0.1959	0.4173	Smyd1
chr4	103248974	103248994	+	TCGGTGCAGACCCTGGCGCC	0.7046	0.4871	0.6547	0.7073	0.3827	0.281	0.4902	-0.5794	-0.9442	0.0133	LOC102549052
chr4	103273639	103273659	+	TGAACTACTGTCAATTTACC	0.6625	0.4904	0.5886	0.0887	0.1141	0.3947	0.1726	-0.5857	-0.2115	0.1195	Krcc1
chr4	103273811	103273831	+	GAAGAGGAAACGACATCTAG	0.3157	0.5491	0.6616	0.4677	0.5572	0.7025	0.5557	0.4314	0.0707	0.2209	Krcc1
chr4	103273814	103273834	+	GAGGAAACGACATCTAGAGG	0.3948	0.6495	0.6725	0.4636	0.5344	0.6893	0.5455	0.7941	0.3533	0.1333	Krcc1
chr4	103295156	103295176	+	GCCAGTCGGTCCAGACAGAA	0.3301	0.5413	0.4787	0.6138	0.5188	0.5458	0.4714	0.0355	0.0405	0.0832	LOC102552663
chr4	103295216	103295236	+	TCAGGAGCCAGGGGTGCCCA	0.2438	0.4244	0.6217	0.5775	0.5874	0.6578	0.6065	0.6255	0.3384	0.046	LOC102552663
chr4	103315664	103315684	+	GAGGCTAAAACCTTCCCTAA	0.3321	0.5435	0.5886	0.5333	0.4674	0.545	0.3361	-0.4773	0.0005	0.1382	Cd8b
chr4	103315751	103315771	+	GCGTCCCGGACTTCAACCAA	0.6087	0.6117	0.5021	0.687	0.5695	0.6744	0.5356	0.8413	0.4748	0.1093	Cd8b
chr4	103315843	103315863	+	GATCATGGATGTGAAACCAG	0.4466	0.7297	0.633	0.6672	0.6196	0.7445	0.6753	1.1017	0.4062	0.5346	Cd8b
chr4	103365935	103365955	+	CACCTGCAGATGTTATCACT	0.6164	0.6091	0.5778	0.318	0.3903	0.5278	0.3791	-0.1927	0.2551	0.1385	Cd8a
chr4	103365996	103366016	+	AGTGGACGCTGAAATTGGCC	0.6581	0.5676	0.6591	0.3329	0.256	0.552	0.4595	0.2815	-0.1363	0.123	Cd8a
chr4	103365999	103366019	+	GGACGCTGAAATTGGCCAGG	0.7251	0.6937	0.6016	0.3677	0.3793	0.6381	0.5541	0.8462	0.1363	0.4854	Cd8a
chr4	103366039	103366059	+	GTGCTGCGGGACACTTCGCA	0.4863	0.6873	0.6689	0.6567	0.5416	0.6689	0.498	0.1833	-0.046	0.1099	Cd8a
chr4	103366164	103366184	+	GAATCTGTTCTCTGCCCGGA	0.2961	0.5806	0.4844	0.576	0.3185	0.6871	0.3639	-0.0988	-0.3467	0.0834	Cd8a
chr4	103366216	103366236	+	AAGTTCAGCACTAAAAACCA	0.2643	0.6982	0.4595	0.2883	0.4898	0.7351	0.7279	1.0058	0.746	0.3652	Cd8a
chr4	103386337	103386357	+	TCCCTTGTCTCAGGTACACA	0.2726	0.582	0.5461	0.2403	0.2739	0.5056	0.5224	0.3182	0.115	0.2312	Rmnd5a
chr4	103387082	103387102	+	GAAATTTTTCGCATATTGTA	0.4107	0.4069	0.4928	0.2363	0.0	0.3595	0.0583	-1.7083	-1.6045	0.0428	Rmnd5a
chr4	103402593	103402613	+	AGAGTAACTTACTCAAGAGC	0.3176	0.5213	0.507	0.2194	0.2639	0.6389	0.4114	0.483	0.6263	0.0989	Rmnd5a
chr4	103432248	103432268	+	CACCCTCACCGTGGCTCTGC	0.2704	0.3641	0.5744	0.3039	0.2929	0.408	0.284	-0.6644	-0.5993	0.0073	Rmnd5a
chr4	103432293	103432313	+	TGTAGTCGATGAGCTCTTCC	0.3579	0.3857	0.6591	0.3055	0.3998	0.5592	0.3489	-0.4149	-0.0068	0.1053	Rmnd5a
chr4	103528698	103528718	+	CCTTCAGGTGACTTGATGGA	0.2343	0.5406	0.5975	0.5539	0.5617	0.6595	0.6462	0.0158	-0.1823	0.6537	Rnf103
chr4	103528721	103528741	+	TGAACTCTATTCTGCTCTCA	0.2586	0.5103	0.5177	0.2183	0.0815	0.3848	0.3005	-0.4245	-0.2211	0.0406	Rnf103
chr4	103537335	103537355	+	TCAAGATTTGGAATACGGAC	0.508	0.5566	0.4928	0.4824	0.3665	0.6504	0.3788	0.1841	0.0385	0.1156	Rnf103
chr4	103540499	103540519	+	CATTCAGTTTACTCTCTTAC	0.4912	0.2815	0.5833	0.2789	0.0748	0.3618	0.0899	-1.2765	-0.6175	0.0429	Rnf103
chr4	103541237	103541257	+	CCACACTGGCTTCGTGGGTA	0.5204	0.4551	0.5603	0.478	0.4217	0.4941	0.3172	-1.0544	-1.2107	0.0027	Rnf103
chr4	103584814	103584834	+	GTTGTAGACAGACAAATAAG	0.2116	0.6304	0.633	0.3926	0.4723	0.7132	0.7734	0.8266	0.5091	0.631	Chmp3
chr4	103601938	103601958	+	CCAAGGAGATGATCAGGTCA	0.2448	0.59	0.5447	0.5407	0.4328	0.6023	0.5751	0.4212	0.1249	0.2143	Chmp3
chr4	103602017	103602037	+	CATGAAGAACCAACTTGGTA	0.2249	0.4326	0.645	0.3108	0.2511	0.5652	0.3828	-0.3807	-0.2031	0.0356	Chmp3
chr4	103641534	103641554	+	AGGTCAGCTAGCCAGTTTAA	0.4099	0.3169	0.5695	0.3507	0.2947	0.3923	0.117	-1.161	-0.142	0.0385	Kdm3a
chr4	103641621	103641641	+	ACGGCTGCTGGCTCCAACAC	0.3662	0.3886	0.6453	0.7125	0.6158	0.6506	0.5709	0.6838	0.6044	0.04	Kdm3a
chr4	103643041	103643061	+	TTAGCAGCAATACCTGCTTC	0.3447	0.4599	0.617	0.2789	0.3232	0.4915	0.3874	-0.5257	0.0566	0.1786	Kdm3a
chr4	103643158	103643178	+	CAATGTCTCCAACATCGTAG	0.5946	0.6769	0.625	0.3906	0.2218	0.6222	0.3747	0.0803	-0.1329	0.4069	Kdm3a
chr4	103643466	103643486	+	GAATAATCTGCGTGGGCATC	0.8806	0.3902	0.5175	0.5801	0.0867	0.2785	0.2793	-0.6885	-0.1264	0.0063	Kdm3a
chr4	103643722	103643742	+	CACACTCCAAACCCACACCG	0.2712	0.696	0.605	0.2678	0.6321	0.7355	0.7124	1.1626	0.1926	0.5331	Kdm3a
chr4	103647352	103647372	+	AGTGGTCTCCAATATTGGCC	0.4942	0.5557	0.645	0.3443	0.2619	0.5429	0.3818	-0.0302	-0.2424	0.4006	Kdm3a
chr4	103647402	103647422	+	CCCACAACATTTTTGGTCAA	0.3718	0.4858	0.5603	0.5101	0.1426	0.2704	0.0883	-1.4227	-1.6665	0.0321	Kdm3a
chr4	103649987	103650007	+	ACAGGAGTCATCCTGAACAA	0.54	0.6595	0.617	0.4153	0.553	0.6745	0.7313	0.7781	0.6454	0.5443	Kdm3a
chr4	103653663	103653683	+	GACTGCGAACCTAAATCTGA	0.5759	0.5994	0.4737	0.1119	0.2305	0.6204	0.3759	0.0434	-0.0603	0.148	Kdm3a
chr4	103653780	103653800	+	TCTAGACGCTTCTGCAGTTC	0.3363	0.3514	0.5883	0.5441	0.2361	0.376	0.3139	-0.7544	-0.4913	0.0275	Kdm3a
chr4	103653812	103653832	+	ATTGTCCAGTTCTGCCTTAG	0.403	0.4008	0.6579	0.6507	0.2062	0.3543	0.3301	-0.2157	-0.0995	0.0653	Kdm3a
chr4	103653844	103653864	+	TAACCAAGCACTCCTTTGTA	0.3351	0.4049	0.6311	0.2661	0.317	0.4693	0.4854	-0.5131	0.1097	0.0404	Kdm3a
chr4	103653903	103653923	+	TCCTGATCAGTGTTTGTTTT	0.2364	0.2167	0.5742	0.4291	0.1493	0.1845	0.0271	-2.003	-1.8763	0.0552	Kdm3a
chr4	103654040	103654060	+	TTCAGATTTTGTATTTAGAC	0.2303	0.4527	0.5603	0.3376	0.0	0.3138	0.0112	-2.0153	-2.0453	0.045	Kdm3a
chr4	103655865	103655885	+	CAGAGCACTACTCACCCTTG	0.6173	0.6618	0.6725	0.6371	0.6341	0.6369	0.5362	0.4466	0.2467	0.1567	Kdm3a
chr4	103655886	103655906	+	GGAAGTTTTGCTCCAATGTT	0.9338	0.3882	0.5212	0.5722	0.3534	0.4915	0.2928	-0.8717	-0.8215	0.0626	Kdm3a
chr4	103655965	103655985	+	TTGCTGCAGTACAGCCAAGC	0.3957	0.5462	0.5696	0.6389	0.2303	0.4131	0.454	-0.6203	-0.3486	0.0543	Kdm3a
chr4	103660758	103660778	+	GGCATCCCTCCTACCTCTGA	0.2303	0.499	0.617	0.288	0.4384	0.6364	0.4955	0.3068	0.3391	0.0633	Kdm3a
chr4	103663463	103663483	+	TGACCGTCTGATTATCAGTA	0.5751	0.4475	0.6263	0.2976	0.4061	0.58	0.4598	0.1023	0.4737	0.1658	Kdm3a
chr4	103666149	103666169	+	CGCCAAGAGTTTACCTGTAT	0.8051	0.3551	0.5886	0.5037	0.3821	0.4217	0.1222	-1.5635	-0.9744	0.0585	Kdm3a
chr4	103667176	103667196	+	CAAGTTTTACTCACTATTGC	0.4304	0.3076	0.5886	-0.0577	0.0	0.3219	0.1319	-1.6479	-1.4423	0.0904	Kdm3a
chr4	103667197	103667217	+	GGCCACTGAATAACTTGCTC	0.8349	0.4849	0.5886	0.2014	0.373	0.6309	0.4721	0.1899	0.2016	0.1337	Kdm3a
chr4	103667206	103667226	+	ATAACTTGCTCAGGAATCTC	0.6223	0.432	0.4645	0.3738	0.2167	0.4893	0.3634	-0.073	0.4841	0.2457	Kdm3a
chr4	103667231	103667251	+	ATTTTCGTTCTGCCAGAACC	0.4889	0.53	0.5631	0.391	0.0	0.3335	0.4562	-0.6714	-0.7291	0.0812	Kdm3a
chr4	103667264	103667284	+	CTAAAAATGCTCTTCTTAGA	0.2305	0.4015	0.5744	0.3042	0.0	0.2411	0.084	-1.0761	-0.7641	0.3157	Kdm3a
chr4	103776679	103776699	+	ATAGATACGGGTCACCATAT	0.3699	0.4611	0.617	0.4915	0.2859	0.426	0.3179	0.0397	1.2608	0.2056	Reep1
chr4	103824098	103824118	+	CTGCTGTCTCCCTATACAAA	0.2524	0.4792	0.6405	0.3528	0.2697	0.4257	0.3042	-0.9926	-0.7305	0.256	Reep1
chr4	103824117	103824137	+	AAGGATCCAGCCTCCTGTAC	0.3167	0.5164	0.6311	0.6445	0.4568	0.5321	0.4793	-0.2627	0.4477	0.0299	Reep1
chr4	103832106	103832126	+	CTCGTGCACTTTGGGAAGCG	0.6514	0.4927	0.6393	0.5949	0.5615	0.6107	0.5099	0.0809	-0.7563	0.1813	Reep1
chr4	103846312	103846332	+	ACTACGGAGCTTCAGCATGC	0.4656	0.5815	0.6827	0.3074	0.1055	0.5225	0.5651	0.1345	0.3142	0.0938	Reep1
chr4	103846329	103846349	+	TGCAGGACCTCACCACCATC	0.4368	0.3861	0.5731	0.3391	0.4023	0.4769	0.3419	-0.1583	0.4377	0.0919	Reep1
chr4	103846355	103846375	+	GATGGTGCTCCTGCTCCCTC	0.2668	0.4526	0.6875	0.5581	0.5274	0.55	0.3964	-1.4107	-1.4184	0.1511	Reep1
chr4	103868376	103868396	+	TACGTCAGAGCTCTGACCGG	0.6266	0.6486	0.6866	0.7311	0.5725	0.6619	0.7394	1.3009	0.7272	0.1948	Mrpl35
chr4	103869354	103869374	+	ATGCCGTGTGCCCATATGCC	0.4835	0.5563	0.6689	0.5812	0.336	0.3819	0.408	-0.0616	-0.2285	0.1565	Mrpl35
chr4	103869388	103869408	+	CTTGACAAGCCTTGGAGCAG	0.2535	0.5451	0.6579	0.4052	0.3431	0.6185	0.4792	0.1651	-0.239	0.1899	Mrpl35
chr4	103869448	103869468	+	GCGCAGCGCAGAACTAAGAC	0.5537	0.5546	0.6547	0.5446	0.3149	0.6015	0.5314	0.327	0.2948	0.3173	Mrpl35
chr4	103869472	103869492	+	ATTCCTGGCACAGTTCCGAT	0.6534	0.6029	0.6733	0.5231	0.3013	0.5339	0.455	0.284	0.8197	0.8581	Mrpl35
chr4	103869495	103869515	+	TTGACGAAACCGAGACATTG	0.618	0.6235	0.5907	0.2863	0.3346	0.5834	0.4887	-0.0563	-0.3751	0.057	Mrpl35
chr4	103895078	103895098	+	ACTGCCCATGGCACAGACCC	0.2322	0.5479	0.6059	0.5609	0.5271	0.6019	0.6244	0.5699	0.3243	0.2254	Immt
chr4	103895109	103895129	+	GGGGATACTCCAGCTTCAGC	0.3937	0.5795	0.617	0.2279	0.2807	0.5486	0.3798	0.308	0.4136	0.129	Immt
chr4	103895993	103896013	+	GCTCAAATTATTTCTGCAGC	0.3965	0.4273	0.6024	0.148	0.0	0.0	0.0182	-1.4264	-1.8161	0.1548	Immt
chr4	103896010	103896030	+	AGCAGGTGATCCGGCCCCTG	0.5806	0.5788	0.6535	0.8465	0.684	0.5842	0.527	0.421	0.1036	0.1506	Immt
chr4	103896059	103896079	+	GAATGTCCCAACACTGATGA	0.2352	0.5531	0.5695	0.3084	0.3277	0.6634	0.538	0.1015	-0.4772	0.1141	Immt
chr4	103903762	103903782	+	AACAGTGGAGGGTGCGTTGA	0.4496	0.4488	0.5933	0.7358	0.5383	0.488	0.4141	-0.0672	0.0299	0.0158	Immt
chr4	103904876	103904896	+	CCCTTATATAACTGCTGCAG	0.4915	0.5971	0.5116	0.4478	0.1633	0.5477	0.4322	0.124	-0.4087	0.0385	Immt
chr4	103904924	103904944	+	TCTGGATAGCGTGGTCAAAA	0.5346	0.4139	0.6024	0.5973	0.3226	0.4208	0.277	-0.4612	-0.0264	0.1776	Immt
chr4	103905877	103905897	+	CCTTGTATCTGCTTAGGTCC	0.4568	0.4802	0.5017	0.4503	0.3216	0.5857	0.4893	0.1437	-0.0737	0.2546	Immt
chr4	103905936	103905956	+	ATGAACTTGTGGTCCAAGCA	0.2905	0.5708	0.6358	0.3311	0.3366	0.522	0.2511	-0.1005	-0.2082	0.0851	Immt
chr4	103905995	103906015	+	GACATCACTCCTGGATGGAA	0.3634	0.5456	0.4645	0.3516	0.4729	0.631	0.4135	-0.025	-0.1787	0.0539	Immt
chr4	103909070	103909090	+	TTTGTAGGTATTTCTGACCT	0.2606	0.5324	0.6308	0.501	0.3791	0.4908	0.3085	-0.0713	-0.099	0.2282	Immt
chr4	103910594	103910614	+	ACATCGAGCTAGCCCTGGAA	0.5268	0.6049	0.6403	0.4425	0.2896	0.5888	0.6015	0.5381	0.8839	0.1304	Immt
chr4	103912924	103912944	+	GCGGACCCAACTTCGACGAC	1.0	0.5357	0.617	0.5097	0.3188	0.5419	0.5053	0.2674	0.162	0.1936	Immt
chr4	103913004	103913024	+	AGTTTGAATTTGAACAGGTG	0.2419	0.5761	0.6812	0.3714	0.2524	0.6462	0.3245	0.1649	-0.273	0.0996	Immt
chr4	103929880	103929900	+	TACGCTTTACGCTGAGAATC	0.5357	0.413	0.4645	0.3743	0.2511	0.4155	0.2463	-0.8807	-0.3341	0.0281	Ptcd3
chr4	103931152	103931172	+	TCATGATATCATAGATGATA	0.2896	0.3395	0.3745	0.2509	0.0179	0.3749	0.2302	-0.8928	-0.473	0.0078	Ptcd3
chr4	103934050	103934070	+	ACATACCTCGTGGGTAAAAG	1.0	0.5191	0.6155	0.3775	0.3689	0.5763	0.3414	0.0002	-0.4511	0.543	Ptcd3
chr4	103934806	103934826	+	CATTTCACGTAGTATCTGTA	0.4496	0.4682	0.6163	0.4548	0.1047	0.4618	0.5001	0.1498	0.5454	0.2587	Ptcd3
chr4	103934871	103934891	+	GCGTTGTGTTAAACGTCTGC	0.6692	0.4908	0.5505	0.302	0.1321	0.5327	0.337	-0.3115	-0.3649	0.438	Ptcd3
chr4	103935744	103935764	+	TGCTTCAATCAATGCATTAA	0.4382	0.1837	0.4561	0.3681	0.0	0.2259	0.0689	-1.7144	-1.0506	0.0153	Ptcd3
chr4	103939974	103939994	+	AAATGTTCGGTTTGTTGAAA	0.342	0.3363	0.4844	0.3639	0.0	0.1505	0.0114	-1.5734	-1.3935	0.0095	Ptcd3
chr4	103943240	103943260	+	CCTCTCCTTACCGGTATATG	0.8995	0.5706	0.6721	0.3325	0.4958	0.511	0.5369	0.3049	0.0544	0.148	Ptcd3
chr4	103943814	103943834	+	ACTCACAGACTCCATCGCAG	0.4136	0.6867	0.7288	0.4109	0.4151	0.6704	0.7173	1.2406	0.7181	0.8752	Ptcd3
chr4	103943825	103943845	+	CCATCGCAGAGGTTGGTATG	0.4765	0.6427	0.6958	0.5154	0.4513	0.5898	0.6762	0.4586	0.4301	0.16	Ptcd3
chr4	103943863	103943883	+	AACACGTAAGGTGCAGCTGT	0.4704	0.6177	0.5589	0.4433	0.5274	0.6653	0.6034	0.4945	0.4314	0.0653	Ptcd3
chr4	103947977	103947997	+	CTGTTCCTTCAACCTTTGGG	0.2554	0.5611	0.625	0.4805	0.4294	0.6711	0.6152	-0.1734	-0.4635	0.1672	Ptcd3
chr4	103955462	103955482	+	AAACTCTACCTGCTGCTGCG	0.2707	0.6777	0.7197	0.2633	0.2808	0.5068	0.7183	0.7952	-0.0568	0.4335	Polr1a
chr4	103955533	103955553	+	CCTATTGGTCTGCCAGCTGA	0.3204	0.5332	0.6106	0.4076	0.4355	0.6147	0.493	0.2688	0.0208	0.2266	Polr1a
chr4	103955589	103955609	+	AGCTTGAGCGGATTCTCAGC	0.4807	0.466	0.5789	0.2159	0.1307	0.4529	0.3829	-0.251	-0.0303	0.0895	Polr1a
chr4	103959765	103959785	+	GAATAACCTCCTGGGGTCCC	0.5062	0.4076	0.4986	0.5128	0.3341	0.4794	0.5793	-0.2941	-0.406	0.0181	Polr1a
chr4	103962491	103962511	+	GGGACGGTCAGTGGTTCGAA	0.9971	0.6354	0.5838	0.6649	0.5306	0.6388	0.5895	0.1328	0.2403	0.1564	Polr1a
chr4	103962554	103962574	+	GCACAAGAAGTCTGGCCAGA	0.2839	0.6125	0.5319	0.4301	0.1565	0.4982	0.3449	0.1679	0.1458	0.2971	Polr1a
chr4	103965096	103965116	+	AGCAGCTCCAGGAATTGATG	0.2406	0.657	0.7197	0.2035	0.5538	0.7036	0.5761	0.7095	0.5007	0.1672	Polr1a
chr4	103965172	103965192	+	TTCGCCATTTGGAAGAATGA	0.6362	0.5273	0.6358	0.2051	0.2071	0.5533	0.3907	-0.2098	-0.1495	0.1123	Polr1a
chr4	103966663	103966683	+	TCATCGTGGTACCGCCATCC	1.0	0.4843	0.5364	0.4646	0.3334	0.3769	0.3973	0.5363	0.8405	0.0088	Polr1a
chr4	103966998	103967018	+	GAATTTGCAAGCGGTCATGA	0.5506	0.6085	0.4986	0.2432	0.2161	0.6063	0.5104	0.3506	0.3602	0.1604	Polr1a
chr4	103972086	103972106	+	AGTTACCCCCTGGAACGTGC	0.5659	0.5823	0.5773	0.3178	0.2216	0.6527	0.5823	0.6005	0.5787	0.2551	Polr1a
chr4	103972152	103972172	+	AGCCTCCATGGTCATCAACG	0.6599	0.71	0.6866	0.4595	0.5581	0.6754	0.7435	1.1611	0.401	0.6588	Polr1a
chr4	103972234	103972254	+	CAGCTCCTGACACCGTCCAC	0.3451	0.5278	0.6311	0.5908	0.5531	0.5981	0.4489	0.201	0.3008	0.0699	Polr1a
chr4	103977095	103977115	+	CTTGCACAGACCCTCCATCC	0.463	0.575	0.6733	0.4278	0.3869	0.4783	0.5392	0.4383	0.7578	0.0145	Polr1a
chr4	103977122	103977142	+	CCGTGCCCACATTCTGCCTG	0.4438	0.5671	0.6392	0.4555	0.3178	0.5341	0.4057	0.2148	-0.6688	0.1318	Polr1a
chr4	103981986	103982006	+	GCCCTTGGCAGGACTGATTC	0.476	0.3616	0.6642	0.4907	0.2467	0.3005	0.1899	-0.8465	-0.3199	0.0593	Polr1a
chr4	103982068	103982088	+	TACATGGAGCTGGTGTACCG	0.717	0.6675	0.7432	0.3457	0.6322	0.725	0.7585	1.1559	0.5834	0.369	Polr1a
chr4	103988883	103988903	+	CCCCCTGAATTTAACTGGAA	0.3344	0.5539	0.5744	0.4304	0.321	0.4857	0.2014	-0.7491	-0.8633	0.0267	Polr1a
chr4	103989854	103989874	+	TCCCTGCACAGGTGATCATC	0.4594	0.3741	0.5353	0.3358	0.2528	0.3594	0.2856	-0.198	0.5815	0.012	Polr1a
chr4	103989888	103989908	+	GCTCTGCGGGGTGCTGGACA	0.3895	0.4875	0.7252	0.558	0.3518	0.59	0.5984	0.3266	0.0904	0.022	Polr1a
chr4	103990015	103990035	+	GCCTACCTACAGCTCTATCG	0.8537	0.6912	0.658	0.256	0.4837	0.692	0.7522	0.874	0.5092	0.5975	Polr1a
chr4	103991352	103991372	+	TTTCTTTATTCCAGGCTGTC	0.2445	0.3394	0.5599	0.2973	0.0	0.2104	0.0381	-1.5971	-1.4554	0.0227	Polr1a
chr4	103991436	103991456	+	CCCATCTGGGCAAAGACCAG	0.4187	0.6411	0.6725	0.3927	0.5795	0.6549	0.4702	0.6183	0.3688	0.0423	Polr1a
chr4	103991467	103991487	+	CATGATTGATATGAAGTTCA	0.2331	0.4859	0.535	0.4112	0.2365	0.472	0.3381	-0.5903	-0.3556	0.0186	Polr1a
chr4	103993612	103993632	+	ATGGTGCAGTCGGGAGCCAA	0.4736	0.5501	0.5494	0.8251	0.5767	0.6356	0.4446	0.0849	-0.0533	0.029	Polr1a
chr4	103995307	103995327	+	GAAGGTTCCTTACCGGTATC	0.7032	0.4015	0.617	0.4938	0.4308	0.4171	0.2962	-0.9085	0.0005	0.0366	Polr1a
chr4	103995318	103995338	+	ACCGGTATCAGGCCACCTGT	0.7504	0.5834	0.5826	0.5375	0.604	0.6353	0.4804	0.6075	0.8304	0.4732	Polr1a
chr4	103996642	103996662	+	CACTGCATGGCGGGGCGAGA	0.3904	0.4099	0.56	0.4185	0.3494	0.504	0.2542	-0.7011	-0.6565	0.0153	Polr1a
chr4	103996691	103996711	+	GCCGTTCTGGCTATCTCCAA	0.8376	0.5762	0.6028	0.7644	0.5463	0.6295	0.4417	0.1692	0.2821	0.1722	Polr1a
chr4	103998839	103998859	+	GTGTATCATCAAGCACCTGG	0.3905	0.6535	0.5292	0.4408	0.5706	0.7234	0.586	0.7993	0.2816	0.3486	Polr1a
chr4	103998911	103998931	+	GGTACAGTTCCTGTATGGGG	0.3416	0.6808	0.633	0.6635	0.5866	0.7191	0.659	0.9945	0.3731	0.3838	Polr1a
chr4	103999814	103999834	+	CCATTAAAAAATGGCACCAC	0.3612	0.5287	0.4419	0.6283	0.2214	0.462	0.4934	-0.1373	-0.3052	0.029	Polr1a
chr4	103999840	103999860	+	TCCAGTGCCCTGCTGAGAAA	0.2075	0.3982	0.6642	0.4733	0.3736	0.5225	0.41	-0.0269	0.151	0.1511	Polr1a
chr4	104134762	104134782	+	GCAGCGGCACCTGCCTGCCG	0.3644	0.5612	0.7527	0.5545	0.5654	0.6377	0.4748	0.4315	-0.2097	0.4556	St3gal5
chr4	104134959	104134979	+	GCCCCCGGCGCAGCCTGTCG	0.34	0.4969	0.7433	0.6836	0.5528	0.6454	0.4357	0.4743	-0.2658	0.061	St3gal5
chr4	104172664	104172684	+	TGTAGACCCTGCCCGAATAA	1.0	0.4082	0.6875	0.4171	0.2946	0.5483	0.3304	-0.176	0.239	0.2899	St3gal5
chr4	104182196	104182216	+	ACCAGTTCGATGTGGTAATA	0.3631	0.2816	0.5649	0.5351	0.3273	0.3344	0.2104	-0.7103	0.3779	0.0398	St3gal5
chr4	104185772	104185792	+	GTTAAACAGCGCACCAATTG	1.0	0.4171	0.7288	0.2717	0.3291	0.6314	0.454	-0.149	-0.3377	0.0476	St3gal5
chr4	104185826	104185846	+	TATAAGGATGACTTACCCAG	0.4973	0.6665	0.6424	0.681	0.6783	0.7635	0.6774	1.3251	0.999	0.7152	St3gal5
chr4	104291153	104291173	+	TACGTGTGAAATTGACGAGT	0.9524	0.5928	0.4597	0.2873	0.3697	0.64	0.5573	0.2085	0.1937	0.0355	Atoh8
chr4	104291184	104291204	+	CCCGGGCGCGTGGGGGGCGC	0.2449	0.1843	0.6594	0.583	0.3591	0.2971	0.1209	-0.7926	-1.028	0.0093	Atoh8
chr4	104291253	104291273	+	GACGGCGTGGGACGCGCGGG	0.6726	0.2866	0.6583	0.8428	0.6396	0.5668	0.3359	-0.2297	-0.8394	0.046	Atoh8
chr4	104291297	104291317	+	ACGCAGAGCCTGCTCGCGTA	1.0	0.4017	0.6877	0.6565	0.3587	0.5413	0.4131	-0.1965	-0.0262	0.0285	Atoh8
chr4	104291418	104291438	+	TTGCGCGCGTCTGAGACCTC	0.702	0.4771	0.6453	0.7602	0.4593	0.5497	0.4025	0.2006	0.3365	0.0678	Atoh8
chr4	104291489	104291509	+	AGGAACCGCCGGCGCCACAG	0.832	0.5681	0.6913	0.8401	0.7185	0.7473	0.7574	1.0221	0.4588	0.3368	Atoh8
chr4	104359439	104359459	+	ACACTCTGCAGCCTAGGCGC	0.5555	0.5002	0.5495	0.3587	0.1694	0.5601	0.6578	0.8836	0.6933	0.4255	Sftpb
chr4	104359770	104359790	+	TCGTCCCCGGATTGTGCACA	1.0	0.5348	0.5128	0.4533	0.2898	0.4989	0.4545	-0.101	-0.4816	0.0577	Sftpb
chr4	104360351	104360371	+	GACCAAGGAAGACGCTTTCC	0.8337	0.4124	0.5461	0.3784	0.3187	0.3531	0.1909	-0.9044	0.1939	0.0173	Sftpb
chr4	104360565	104360585	+	CCTGGTTATCGACTACTTCC	0.3514	0.3206	0.5633	0.2785	0.3688	0.481	0.2546	-0.4994	0.0174	0.0388	Sftpb
chr4	104360579	104360599	+	ACTTCCAGGGCCAGATTGTG	0.328	0.5954	0.5572	0.4512	0.4907	0.6328	0.6039	0.6057	0.3569	0.0548	Sftpb
chr4	104361490	104361510	+	AAGCTGTGATTCCCAAGGTA	0.3876	0.5308	0.5589	0.651	0.5802	0.6342	0.6087	0.2727	0.6264	0.0908	Sftpb
chr4	104390940	104390960	+	ACGGCCTGAAGCATCTCATG	0.686	0.6586	0.6866	0.5128	0.686	0.7416	0.5886	0.8509	0.4506	0.1796	Usp39
chr4	104391033	104391053	+	AAGAACATGATATCCCCCGG	0.6334	0.7978	0.6441	0.7293	0.6028	0.6792	0.4963	1.1931	0.6585	0.5966	Usp39
chr4	104391084	104391104	+	TCCAGGAAGTAGTTCCGAAG	0.5317	0.6234	0.7149	0.6625	0.5999	0.6855	0.5768	0.6852	0.1601	0.1816	Usp39
chr4	104391087	104391107	+	AGGAAGTAGTTCCGAAGAGG	0.303	0.5803	0.5435	0.6229	0.54	0.6818	0.6667	0.7901	0.2166	0.2508	Usp39
chr4	104392291	104392311	+	TCAGTCCCACAATCCCTGGC	0.4201	0.569	0.617	0.4276	0.4066	0.5945	0.6267	0.3635	0.3888	0.2653	Usp39
chr4	104392976	104392996	+	TACTGTAATATCCTCCAGCG	0.8212	0.6852	0.5966	0.4221	0.5644	0.6767	0.6745	0.9257	0.1942	0.4378	Usp39
chr4	104393001	104393021	+	TCGATGATCTCATAGTTGTC	0.3889	0.5121	0.598	0.4858	0.2263	0.4188	0.4557	-0.1489	0.1555	0.1661	Usp39
chr4	104393005	104393025	+	TGATCTCATAGTTGTCAGGA	0.3919	0.6229	0.4703	0.3546	0.2753	0.6185	0.6294	0.7435	0.576	0.116	Usp39
chr4	104395139	104395159	+	GAAAGTACTTGCCACACACC	0.216	0.6036	0.6028	0.5716	0.4356	0.7011	0.5615	0.8706	0.7315	0.2269	Usp39
chr4	104395143	104395163	+	GTACTTGCCACACACCAGGC	0.3825	0.6051	0.617	0.3546	0.4494	0.6262	0.5589	0.4393	0.4561	0.4176	Usp39
chr4	104402830	104402850	+	CAGGGACGACTACGACAAGA	0.7961	0.6762	0.4787	0.5938	0.5578	0.7021	0.5952	0.5687	0.3669	0.2451	LOC691113
chr4	104402908	104402928	+	GCCCCGCAAGCCAGACCTAC	0.5474	0.5168	0.5164	0.4606	0.402	0.4642	0.2912	-0.5372	0.0959	0.088	LOC691113
chr4	104402930	104402950	+	GTGTACCTGCCGCGCCACCG	0.6499	0.6051	0.6297	0.7331	0.6088	0.7387	0.6614	1.199	0.2384	0.484	LOC691113
chr4	104403017	104403037	+	TGCTCACCCGGCCCTTACCG	0.864	0.5679	0.6817	0.2779	0.5701	0.7083	0.6635	0.9857	0.2919	0.547	LOC691113
chr4	104403059	104403079	+	GACCCCACTTCTCCGCTCCA	0.4053	0.5732	0.6311	0.1748	0.4091	0.6339	0.6315	0.4495	0.3784	0.1156	LOC691113
chr4	104411865	104411885	+	ACAAGCTACATGGAGACCAT	0.2637	0.6581	0.6358	0.6343	0.5525	0.6623	0.5478	0.7984	0.979	0.4104	Tmem150a
chr4	104411890	104411910	+	GTTCTCTGACACGGGTCTCC	0.2922	0.4312	0.6024	0.2932	0.3234	0.4783	0.3869	0.1225	0.3411	0.0421	Tmem150a
chr4	104412130	104412150	+	TGGATGATGTTCCTCTCATC	0.4823	0.449	0.6122	0.5008	0.3943	0.4663	0.4781	-0.0402	0.6317	0.1308	Tmem150a
chr4	104413346	104413366	+	ACTGGTTGCACCAATGCTGC	0.4747	0.5068	0.6591	0.1657	0.0674	0.5294	0.3612	-0.0674	-0.3459	0.1486	Tmem150a
chr4	104416252	104416272	+	TACGGATGACTGTTCTGGGG	0.3927	0.6309	0.7055	0.6251	0.572	0.6573	0.6086	0.4858	-0.0473	0.1706	Rnf181
chr4	104416315	104416335	+	GTTCCCAATCTACCAATCCC	0.7843	0.5684	0.5775	0.2362	0.5245	0.6733	0.6951	0.7018	0.5864	0.3242	Rnf181
chr4	104416351	104416371	+	TCCTATTAAAGAGTGATCTG	0.4498	0.6831	0.5825	0.3309	0.505	0.6674	0.723	0.9195	0.4295	0.2228	Rnf181
chr4	104417139	104417159	+	TTGTTGCGGGCCTCACGCTC	0.8283	0.3567	0.5398	0.5944	0.256	0.5251	0.3569	-0.3076	-0.2346	0.0061	Rnf181
chr4	104424959	104424979	+	ACAGCTTCCCATCGCGTTCC	0.6189	0.3147	0.5603	0.3597	0.1561	0.3743	0.2055	-0.9205	-0.5127	0.0136	Vamp5
chr4	104444990	104445010	+	TCTTGTTTCGGAGATGGTCC	0.7042	0.4709	0.5975	0.3764	0.0114	0.4949	0.3641	-0.2139	-0.4157	0.2491	Vamp8
chr4	104452762	104452782	+	AGTAAATTCACCTTACCTCC	0.564	0.4786	0.535	0.1097	0.3314	0.6364	0.3051	0.1503	0.3169	0.3044	Vamp8
chr4	104452795	104452815	+	ACTTCCTACGCAGGCATCCC	0.5287	0.4749	0.555	0.5006	0.3264	0.5066	0.4109	0.0733	0.3717	0.0524	Vamp8
chr4	104472956	104472976	+	GATGCTGCTGGACATCCCCC	0.276	0.533	0.6733	0.4775	0.5679	0.6877	0.6554	1.1934	1.0802	0.6859	Ggcx
chr4	104473091	104473111	+	CACCATCATGTTTCTGGGTG	0.3359	0.3851	0.6583	0.474	0.4656	0.5863	0.1507	-1.0118	-1.5277	0.0249	Ggcx
chr4	104480531	104480551	+	AACTCGCAGCTCTTCAGTAT	0.6086	0.6304	0.5931	0.4242	0.326	0.4988	0.3439	-0.6649	0.1088	0.1155	Ggcx
chr4	104481311	104481331	+	CTATTCCCATTTCCTCACGC	0.4192	0.5441	0.5553	0.3257	0.0711	0.5392	0.5493	0.0504	-0.1303	0.6236	Ggcx
chr4	104482744	104482764	+	CACACAGAGCCGGCGCTGGA	0.4672	0.5635	0.6784	0.2941	0.4545	0.6391	0.5599	-0.0741	-0.2736	0.0492	Ggcx
chr4	104483296	104483316	+	CCCTCGCGTGGACATCGTGC	0.9795	0.5098	0.6072	0.3632	0.3144	0.5741	0.5886	0.3258	0.155	0.2239	Ggcx
chr4	104570035	104570055	+	GTGGATCCGGCTCACACTCC	0.6782	0.499	0.6311	0.5485	0.566	0.6596	0.577	0.4284	0.5679	0.0098	Sh2d6
chr4	104570079	104570099	+	TCTGCCCGATCTGTTGCCTA	0.6345	0.5106	0.6733	0.6287	0.2348	0.4923	0.5139	0.1917	-0.1851	0.1174	Sh2d6
chr4	104570406	104570426	+	GGGCAGCTCACCACTCTAGC	0.6367	0.5212	0.6547	0.4293	0.3185	0.5033	0.3152	-0.6706	-0.2625	0.3853	Sh2d6
chr4	104571293	104571313	+	CTACCTCGCCTTCCAAAAAT	0.466	0.3706	0.5637	0.3025	0.2031	0.3335	0.2489	-1.0768	-0.5312	0.559	Sh2d6
chr4	104571314	104571334	+	GGTCCCTGCTTTGGGGTTGC	0.3607	0.2	0.6024	0.4218	0.3131	0.3271	0.2881	-0.9298	-1.0773	0.0517	Sh2d6
chr4	104571321	104571341	+	GCTTTGGGGTTGCAGGTTGC	0.3678	0.203	0.6683	0.4848	0.204	0.384	0.4042	-0.5546	-0.561	0.0504	Sh2d6
chr4	104572187	104572207	+	CACCGGGAAATGGTAGCCAG	0.243	0.6671	0.6616	0.7139	0.6118	0.6903	0.6565	1.1345	0.5098	0.3776	Sh2d6
chr4	104572239	104572259	+	GGGAGTCCACTGGCCTTGGT	0.3581	0.492	0.6642	0.6372	0.6816	0.6988	0.517	0.1519	0.2949	0.1986	Sh2d6
chr4	104572929	104572949	+	ACTGTGCCGGGGCCAGACTG	0.4917	0.5433	0.7605	0.604	0.4562	0.5941	0.5207	0.6633	0.2499	0.121	Sh2d6
chr4	104606303	104606323	+	TCCCATCTGCACCTGTGGAT	0.3309	0.4711	0.617	0.385	0.4591	0.5853	0.4706	0.3034	0.5456	0.1687	Capg
chr4	104606426	104606446	+	GCAGTCATCGCGCGATGAGC	0.7892	0.4143	0.5259	0.372	0.1329	0.5407	0.3061	-0.1541	-0.0411	0.0757	Capg
chr4	104606495	104606515	+	GCGGCCTGTGCAGCACCGTG	0.4985	0.6068	0.6334	0.7153	0.6277	0.6644	0.5889	0.7864	0.1896	0.3176	Capg
chr4	104608096	104608116	+	CAACATCCTGGAGCGCAACA	0.5818	0.6294	0.6311	0.3433	0.223	0.5318	0.6976	0.3145	0.1201	0.0722	Capg
chr4	104617210	104617230	+	CCGACGGTTACATTCCCTAC	1.0	0.5703	0.6122	0.5412	0.4985	0.5026	0.403	-0.2161	0.3842	0.1541	Elmod3
chr4	104627361	104627381	+	AAGTCTTAGAGTCCATGACC	0.4034	0.6722	0.4737	0.4342	0.481	0.6831	0.624	1.1148	1.3208	0.0684	Elmod3
chr4	104627367	104627387	+	TAGAGTCCATGACCAGGTAC	0.4912	0.5511	0.5354	0.7342	0.5615	0.6386	0.4636	0.2443	0.3939	0.2066	Elmod3
chr4	104629919	104629939	+	GCGTTGGGTTTTGGCTGTCC	0.5121	0.3647	0.508	0.7297	0.3995	0.5792	0.3225	-0.8955	-0.8935	0.0141	Elmod3
chr4	104630245	104630265	+	GCAGCTTTGGTGGCCCGAAG	0.2278	0.582	0.7338	0.6655	0.642	0.6071	0.4045	0.382	0.1131	0.2263	Elmod3
chr4	104630257	104630277	+	GCCCGAAGAGGCAATGCCGG	0.3448	0.5358	0.6866	0.4689	0.5295	0.6665	0.5454	1.0558	-0.0291	0.1022	Elmod3
chr4	104632517	104632537	+	CTGCAGCCATACCTTGAAAG	0.3148	0.5996	0.7102	0.5426	0.5167	0.6883	0.5593	0.5251	-0.0524	0.3954	Elmod3
chr4	104632522	104632542	+	GCCATACCTTGAAAGAGGAG	0.3048	0.6764	0.6441	0.3921	0.5597	0.6579	0.5445	0.7088	-0.0126	0.6376	Elmod3
chr4	104632559	104632579	+	GTGCTCCAGGGCCTCGTTGA	0.8881	0.4456	0.6453	0.6408	0.5522	0.6225	0.5364	0.395	0.3841	0.0209	Elmod3
chr4	104632575	104632595	+	TTGAAGGAGATGAACTGGCC	0.2645	0.549	0.6452	0.4887	0.2901	0.4959	0.4357	0.0788	-0.0883	0.1226	Elmod3
chr4	104639760	104639780	+	ATCCGTTAGTTTCTGCTGTC	0.6761	0.3982	0.5886	0.4619	0.1179	0.2728	0.1785	-0.8251	-0.585	0.0304	Elmod3
chr4	104653424	104653444	+	TGAACCCCTAGTGACCGACA	0.641	0.7234	0.617	0.5099	0.4481	0.7133	0.6933	1.2601	1.1238	0.2191	Retsat
chr4	104653432	104653452	+	TAGTGACCGACAAGGAAGCT	0.327	0.6061	0.4986	0.5877	0.4751	0.5788	0.6642	0.3008	0.1592	0.3443	Retsat
chr4	104655760	104655780	+	CCTTGAATTTGACACTGGTA	0.559	0.393	0.5691	0.418	0.3102	0.5736	0.2631	-0.632	-0.6014	0.0404	Retsat
chr4	104656237	104656257	+	TTATATTGGACGAATGCGGG	1.0	0.5703	0.6438	0.4696	0.1451	0.5952	0.3167	0.2768	-0.2696	0.2852	Retsat
chr4	104656277	104656297	+	ATCTTGGACCAGATCACCGA	0.7365	0.5662	0.6119	0.4463	0.2615	0.6395	0.5724	0.3908	0.1781	0.0717	Retsat
chr4	104656331	104656351	+	TTTGACTTGATGATACTAGA	0.2276	0.5079	0.5822	0.3453	0.0	0.4363	0.2389	-0.8493	-0.5533	0.331	Retsat
chr4	104656348	104656368	+	AGAAGGACCCAATGGCCGAA	0.7909	0.616	0.5696	0.4661	0.1998	0.4729	0.4811	0.2263	0.2107	0.4571	Retsat
chr4	104656371	104656391	+	AGTTCCCCATGTACAGTGGG	0.3804	0.6292	0.5997	0.5543	0.4795	0.6499	0.5928	0.2889	-0.3858	0.4349	Retsat
chr4	104656387	104656407	+	TGGGAGGAAAGAATACATCC	0.2245	0.5994	0.5306	0.3512	0.5402	0.7189	0.6562	0.6973	0.8615	0.0159	Retsat
chr4	104656411	104656431	+	CCTTAAGGAGAAGTTCCCCA	0.2298	0.6523	0.5833	0.4667	0.4148	0.6734	0.6918	0.807	0.6075	0.8783	Retsat
chr4	104656450	104656470	+	CAAATACATGGAGCTGGTTA	0.3114	0.4171	0.6028	0.5343	0.1925	0.4539	0.3225	-0.2683	-0.132	0.044	Retsat
chr4	104658404	104658424	+	CTGGTTGACCACTACATACA	0.4668	0.4965	0.6028	0.4301	0.3822	0.542	0.4966	0.4487	0.5809	0.0387	Retsat
chr4	104658422	104658442	+	CAAGGGGCATATTACCCCCG	1.0	0.6868	0.696	0.5823	0.6361	0.4829	0.596	0.5174	0.0809	0.3412	Retsat
chr4	104658492	104658512	+	CCGGGGGCGCTGTCCTCACC	0.2285	0.3171	0.7161	0.5963	0.4399	0.2853	0.1964	-0.7937	-0.6449	0.0115	Retsat
chr4	104659608	104659628	+	GTCCGCTACCTGCCAGGTAA	0.327	0.5054	0.5968	0.3846	0.5314	0.5947	0.4075	-0.1364	-0.0468	0.1083	Retsat
chr4	104660673	104660693	+	GTCAATTTTCATCTGTCTGA	0.2458	0.4056	0.5603	0.1007	0.0	0.3703	0.0671	-1.7121	-1.8609	0.0275	Retsat
chr4	104660682	104660702	+	CATCTGTCTGAAGGGCACCA	0.2547	0.6675	0.6118	0.451	0.431	0.6438	0.6546	0.5764	0.4631	0.5286	Retsat
chr4	104660685	104660705	+	CTGTCTGAAGGGCACCAAGG	0.2225	0.6599	0.6722	0.8144	0.6578	0.715	0.6583	0.9218	0.6119	0.1818	Retsat
chr4	104670108	104670128	+	TTGGTTTCCACATCTTCAGT	0.2557	0.5048	0.6028	0.3655	0.2154	0.4681	0.2779	-0.4705	-0.3659	0.2109	Tgoln2
chr4	104670690	104670710	+	TGTTGAGAAATATCAACCCC	0.3794	0.6047	0.4875	0.3437	0.5366	0.6909	0.5715	0.8945	0.6068	0.2084	Tgoln2
chr4	104670693	104670713	+	TGAGAAATATCAACCCCAGG	0.264	0.7322	0.6441	0.6456	0.4724	0.6591	0.5542	0.8768	0.3242	0.866	Tgoln2
chr4	104670697	104670717	+	AAATATCAACCCCAGGAGGC	0.207	0.4385	0.5553	0.2059	0.0589	0.4147	0.3804	-0.2096	-0.3115	0.0147	Tgoln2
chr4	104670720	104670740	+	GGCGTGGAAGGTTGAATCGG	0.7682	0.6186	0.5577	0.5194	0.6696	0.7238	0.6792	0.883	0.1839	0.105	Tgoln2
chr4	104685301	104685321	+	TAATGGCTGCACTTTCCTTC	0.3088	0.2686	0.5931	0.2907	0.158	0.379	0.1628	-1.2895	-0.7026	0.0607	Tcf7l1
chr4	104685353	104685373	+	CTCCTTCATATACAACATGA	0.318	0.6096	0.4928	0.2911	0.2791	0.596	0.5783	0.0233	-0.019	0.0751	Tcf7l1
chr4	104685378	104685398	+	TTGAGAGGCTTTTTCACGTG	0.511	0.5289	0.6583	0.7473	0.4973	0.5698	0.2475	-1.2433	-1.4152	0.211	Tcf7l1
chr4	104686080	104686100	+	ACGCACTCACTGCAGGGCTC	0.2942	0.4427	0.65	0.5785	0.3493	0.5016	0.5035	0.399	0.5204	0.0859	Tcf7l1
chr4	104686127	104686147	+	ACAATGGGGGAGACGATGGC	0.583	0.4972	0.6877	0.5526	0.3515	0.5281	0.44	-0.3665	-0.3487	0.0822	Tcf7l1
chr4	104686929	104686949	+	GAAGCATTCATGGCAAGGGC	0.2224	0.4671	0.5684	0.2244	0.4464	0.6121	0.3596	-0.0072	-0.1961	0.1147	Tcf7l1
chr4	104686953	104686973	+	TAAGGGTGCCGGAAACCACC	0.5189	0.5351	0.6203	0.3003	0.508	0.6775	0.6866	0.3559	0.3836	0.2533	Tcf7l1
chr4	104686956	104686976	+	GGGTGCCGGAAACCACCAGG	0.4017	0.6934	0.5717	0.6413	0.6858	0.7203	0.564	0.9607	0.4891	0.2227	Tcf7l1
chr4	104687169	104687189	+	ACTGTGGGACGAGCCAGCCG	0.5278	0.5516	0.7807	0.5469	0.5587	0.6708	0.558	0.6465	-0.0216	0.5006	Tcf7l1
chr4	104688338	104688358	+	GGAGAAGTGGTCGTTGCTGT	0.4305	0.5668	0.617	0.4615	0.5563	0.6889	0.5545	0.8053	0.4949	0.1828	Tcf7l1
chr4	104702375	104702395	+	GTCCTTGACTGTAGCGCTGG	0.9676	0.5431	0.6016	0.5067	0.606	0.6993	0.4809	0.3632	-0.3949	0.027	Tcf7l1
chr4	104702386	104702406	+	TAGCGCTGGAGGGGACATCG	0.7984	0.6853	0.6097	0.6447	0.7186	0.6866	0.5456	0.6193	0.0854	0.0357	Tcf7l1
chr4	104702389	104702409	+	CGCTGGAGGGGACATCGAGG	0.5894	0.4782	0.6769	0.4753	0.5953	0.6664	0.5001	0.4029	0.2613	0.0271	Tcf7l1
chr4	104844535	104844555	+	CTTACGGTGCGCGCTCCACC	0.6291	0.5182	0.7252	0.3023	0.314	0.5449	0.4198	0.3486	0.3422	0.3389	Tcf7l1
chr4	104844542	104844562	+	TGCGCGCTCCACCAGGAGAC	0.9164	0.4402	0.6689	0.5864	0.4302	0.5104	0.3814	0.1906	0.0708	0.041	Tcf7l1
chr4	104844557	104844577	+	GAGACAGGGGTCCATTGGAG	0.4471	0.6132	0.7008	0.6805	0.6385	0.6777	0.6266	0.8662	0.7401	0.0688	Tcf7l1
chr4	104844591	104844611	+	CAGGTCTGGAATCATCAGGA	0.2406	0.6342	0.6028	0.5305	0.5967	0.6899	0.667	0.5313	0.368	0.0341	Tcf7l1
chr4	104844601	104844621	+	ATCATCAGGAAGGGGTACCC	0.2499	0.5161	0.5791	0.3713	0.3993	0.5021	0.4231	0.2343	0.281	0.0177	Tcf7l1
chr4	104845062	104845082	+	GATTCTCCGATTCGTTGACC	0.9385	0.5055	0.5408	0.2978	0.2235	0.5803	0.4093	-0.0725	-0.0967	0.0752	Tcf7l1
chr4	104845147	104845167	+	TTCGCCCCCCTCGTCCTGGA	0.726	0.413	0.6595	0.5642	0.3105	0.5856	0.4527	-0.0213	-0.1947	0.0382	Tcf7l1
chr4	104845173	104845193	+	TCAGCTCGTCGTTCGCTCCG	1.0	0.6363	0.7008	0.3854	0.564	0.6908	0.7099	1.0874	0.1055	0.6678	Tcf7l1
chr4	104897315	104897335	+	GAAACAAACTTACCAGCTAT	0.4244	0.5275	0.507	0.2591	0.2955	0.5604	0.246	-0.6856	-0.1781	0.0361	Kcmf1
chr4	104897417	104897437	+	ATGTTTGATCTACGAGCACG	0.4943	0.6138	0.4583	0.4148	0.1159	0.5217	0.521	0.0759	-0.6435	0.2627	Kcmf1
chr4	104899734	104899754	+	AAGTCATCTGTGACATGATT	0.4279	0.3435	0.5068	0.5105	0.3662	0.4559	0.1577	-1.0921	-0.3722	0.057	Kcmf1
chr4	104899746	104899766	+	ACATGATTAGGATCGCCTCC	0.435	0.5973	0.5411	0.2373	0.1472	0.5004	0.4017	0.1201	0.3542	0.2357	Kcmf1
chr4	104910120	104910140	+	GTAGCCCATTTTTCCACAAT	0.5345	0.3355	0.6028	0.3049	0.3961	0.4816	0.1145	-1.4998	-1.2011	0.1607	Kcmf1
chr4	105144080	105144100	+	GGTAGAGATTGATGAGCTCC	0.4671	0.4424	0.4783	0.4323	0.3909	0.6567	0.5563	0.5571	0.5697	0.0565	Dnah6
chr4	105146099	105146119	+	CAATGGTGCAGCAGTTCACC	0.5936	0.4443	0.5364	0.2052	0.2895	0.5297	0.3494	-0.0297	0.2131	0.0455	Dnah6
chr4	105146130	105146150	+	CATCCGGCATCGGGACCTGA	0.7823	0.5516	0.6058	0.3268	0.4341	0.5742	0.2766	-0.0211	-0.0446	0.1531	Dnah6
chr4	105148584	105148604	+	TGGGCACTTCACCCGAATTG	0.5191	0.5445	0.7008	0.5335	0.5241	0.6367	0.5929	0.5042	0.1501	0.0666	Dnah6
chr4	105148629	105148649	+	ACTCTTCAACGACGATCTAC	0.6769	0.4544	0.5066	0.253	0.052	0.3762	0.1932	-0.958	-0.2622	0.1146	Dnah6
chr4	105151538	105151558	+	GTACCTGGGTGTCTGTGAAA	0.2005	0.4596	0.6311	0.476	0.4761	0.5835	0.3301	-0.224	0.0447	0.1058	Dnah6
chr4	105151679	105151699	+	TATGAGCGGCAAGTCTCGTG	0.8919	0.6304	0.7665	0.5373	0.5398	0.6965	0.555	0.9642	0.6269	0.073	Dnah6
chr4	105151758	105151778	+	GATCATCCGTGCGATTCTGC	1.0	0.5401	0.6733	0.2729	0.2182	0.5771	0.4376	0.2807	0.306	0.2862	Dnah6
chr4	105155187	105155207	+	TTCTCGATTTTCTCTATGTC	0.3815	0.4054	0.5647	0.2988	0.0318	0.3717	0.2716	-1.9448	-2.0932	0.0325	Dnah6
chr4	105157560	105157580	+	CAAATATGATGGGCTTGCTT	0.306	0.4493	0.6358	0.3594	0.2169	0.4684	0.3239	-0.2825	0.0979	0.0581	Dnah6
chr4	105157572	105157592	+	GCTTGCTTAGGAAGTATTCC	0.6266	0.4105	0.5266	0.0998	0.2019	0.4286	0.3021	-0.4252	0.2529	0.2376	Dnah6
chr4	105159056	105159076	+	GCTTGTCTTCGTTATTGATC	0.563	0.4016	0.5833	0.2522	0.0977	0.3805	0.2508	-0.741	-0.3491	0.0417	Dnah6
chr4	105160807	105160827	+	CACACTTGGATAAGTCTCTC	0.2754	0.4668	0.5177	0.3271	0.3411	0.4167	0.2137	-0.7258	-0.137	0.0221	Dnah6
chr4	105161955	105161975	+	CGAATGAAGCGGGGTGTCAC	0.9005	0.4811	0.6169	0.4994	0.3936	0.5533	0.3782	-0.3681	-0.3354	0.0608	Dnah6
chr4	105161976	105161996	+	GGATTGCGACCCCCTCCTGG	0.5683	0.6519	0.6911	0.4067	0.5959	0.7044	0.6202	1.2755	0.658	0.6903	Dnah6
chr4	105165005	105165025	+	TTATTTCCTGGTGCTCCTAG	0.2276	0.5951	0.6392	0.4445	0.0	0.4978	0.2778	-0.1941	-0.3247	0.6771	Dnah6
chr4	105168437	105168457	+	GACCTCCCTGCTGTACTTGA	0.2103	0.4528	0.5495	0.5036	0.413	0.5561	0.4552	0.1974	0.2737	0.0957	Dnah6
chr4	105168458	105168478	+	GGTGGGTATGATTCGTTCCC	1.0	0.4053	0.6685	0.5011	0.5083	0.5835	0.3976	-0.068	-0.0219	0.1215	Dnah6
chr4	105171558	105171578	+	TCGTTCCTTACCCTGGCATC	0.4205	0.4298	0.5553	0.5077	0.3426	0.4361	0.4423	-0.1819	0.1327	0.0199	Dnah6
chr4	105172519	105172539	+	TGAGCAGCAAAGACTCCAGT	0.219	0.5899	0.65	0.3905	0.5382	0.6992	0.6426	1.0422	1.1777	0.7797	Dnah6
chr4	105175752	105175772	+	TCGGCTGACTGTGGCCGGAG	0.4562	0.5798	0.6299	0.7788	0.6623	0.6302	0.5851	0.5053	-0.0171	0.0379	Dnah6
chr4	105183931	105183951	+	TGATCCTTTCACTGTTGGCC	0.2763	0.4587	0.4844	0.2091	0.0	0.3389	0.3853	-0.4463	-0.8879	0.0306	Dnah6
chr4	105184329	105184349	+	TTTTTGACCATACATATCTC	0.368	0.4777	0.6069	0.2099	0.0	0.1586	0.2606	-1.1762	-0.8024	0.1942	Dnah6
chr4	105194747	105194767	+	AGTCTCGCAACGCTCTTATC	0.9043	0.4218	0.7063	0.3227	0.1798	0.3248	0.0944	-0.5571	0.6995	0.1055	Dnah6
chr4	105194765	105194785	+	TCAGGACCACGTCTTCGCTG	0.6441	0.6453	0.7008	0.4133	0.5557	0.7406	0.6795	1.0322	0.4508	0.5475	Dnah6
chr4	105200085	105200105	+	TCATAGCCATTGGTCTGAAC	0.3519	0.4053	0.6119	0.2764	0.0523	0.4324	0.2774	-0.6874	-0.2646	0.0586	Dnah6
chr4	105203882	105203902	+	GAATTCGTCAAAGCAGCACC	0.6091	0.5731	0.4737	0.2837	0.2601	0.6678	0.5917	0.7664	0.574	0.2679	Dnah6
chr4	105208649	105208669	+	GGATGGCAAGCGCTTTTGCT	0.3377	0.5343	0.6403	0.2723	0.445	0.5735	0.3906	-0.5106	-0.2633	0.2212	Dnah6
chr4	105208706	105208726	+	GGCCAGCTGGTGCGCCTCCG	0.787	0.466	0.7007	0.6502	0.6451	0.551	0.4095	0.4125	-0.2502	0.1521	Dnah6
chr4	105208730	105208750	+	CAAGCTGCAAAGCCCCCATG	0.3397	0.66	0.7338	0.6373	0.6439	0.6189	0.5754	0.8314	0.5582	0.1438	Dnah6
chr4	105209331	105209351	+	GCATGCTCCCAAGTACTCGT	0.5931	0.6583	0.4879	0.3426	0.41	0.6612	0.6976	1.1148	1.1453	0.7094	Dnah6
chr4	105209337	105209357	+	TCCCAAGTACTCGTAGGCAT	0.5846	0.6083	0.5212	0.5337	0.5336	0.6342	0.5548	0.6583	0.4383	0.5479	Dnah6
chr4	105209378	105209398	+	TTCTAGCCACACAGTTATCC	0.4821	0.4627	0.5222	0.1525	0.0068	0.3778	0.2999	-0.2424	0.1391	0.0336	Dnah6
chr4	105209421	105209441	+	CAGCTGCCGCTGCCAGTCAA	0.5727	0.4411	0.6345	0.6895	0.4425	0.5493	0.4501	0.171	0.2377	0.1161	Dnah6
chr4	105209633	105209653	+	TGCCTCGAACTATTGCGGCC	0.8889	0.4758	0.5886	0.176	0.0304	0.2912	0.2322	-0.5593	-1.0378	0.0253	Dnah6
chr4	105214870	105214890	+	AACAAGAGCATTACTTGAGA	0.3418	0.4199	0.6122	0.2891	0.2919	0.6225	0.2634	-0.3853	-0.2089	0.0405	Dnah6
chr4	105214937	105214957	+	CAGCGATGGCAGCTTTGCAC	0.324	0.5202	0.6642	0.5122	0.3838	0.6751	0.5549	0.6979	0.9347	0.0331	Dnah6
chr4	105216309	105216329	+	GGGTCTGGGCCAAAATCTCC	0.2819	0.5543	0.4879	0.3007	0.3716	0.5549	0.2811	0.0147	0.1815	0.0275	Dnah6
chr4	105221030	105221050	+	GTTGCAGCCCGGAGCGCATT	1.0	0.4694	0.6638	0.5921	0.2608	0.3946	0.3026	-0.1764	0.5182	0.0988	Dnah6
chr4	105222087	105222107	+	TACCAGTGTTTGATTAAACA	0.2795	0.5739	0.6452	0.1995	0.1943	0.4635	0.2965	-1.1921	-1.2776	0.2007	Dnah6
chr4	105224726	105224746	+	ACGTCCTTCGAGTCACGGTG	0.8766	0.6902	0.5906	0.5687	0.5592	0.6753	0.6123	0.778	-0.0285	0.5254	Dnah6
chr4	105225736	105225756	+	TAGTTCGGACAGCCTCTCTA	0.386	0.4682	0.6167	0.4621	0.4747	0.6462	0.5854	0.4572	1.0976	0.1056	Dnah6
chr4	105225803	105225823	+	TCAATGGCTGACCAGTGCCG	0.4082	0.6137	0.7102	0.4416	0.4214	0.6126	0.6458	0.7353	0.0413	0.911	Dnah6
chr4	105225839	105225859	+	TTCCTCAAATCATTGATCAC	0.4784	0.5601	0.5744	0.3185	0.1986	0.4281	0.4692	-0.2818	-0.131	0.1288	Dnah6
chr4	105227487	105227507	+	ATTTAGTGACTTGACCGTTT	0.4996	0.3996	0.6069	0.5889	0.0	0.3534	0.1299	-0.8361	-0.2263	0.0615	Dnah6
chr4	105230029	105230049	+	GAGTTTATCCCATTCAGACA	0.2356	0.6377	0.527	0.3776	0.1516	0.6017	0.4759	0.2698	0.2687	0.297	Dnah6
chr4	105235012	105235032	+	TACCTTGAAATTCTTCTGGT	0.2169	0.5155	0.5744	0.2651	0.3218	0.6032	0.6047	0.0476	0.1297	0.1465	Dnah6
chr4	105235027	105235047	+	CTGGTAGGATTTGTACTGAA	0.5278	0.5579	0.507	0.7588	0.5332	0.5851	0.6174	0.0919	0.1434	0.124	Dnah6
chr4	105235041	105235061	+	ACTGAAAGGCACGTTTCTGA	0.3808	0.5816	0.6591	0.2858	0.0	0.4819	0.4159	-0.1921	-0.0444	0.0775	Dnah6
chr4	105235062	105235082	+	GGTCATCCAGAACGGACTGC	0.719	0.5512	0.5883	0.2267	0.414	0.6584	0.5065	0.4573	0.2899	0.2439	Dnah6
chr4	105238979	105238999	+	GCGAAAACCGCAAAGTCTTC	0.6063	0.2744	0.5886	0.1681	0.0	0.2674	0.0889	-1.3601	-0.8053	0.0235	Dnah6
chr4	105243048	105243068	+	GCTTGGTATCAATAAGCAGC	0.3607	0.5176	0.5111	0.2771	0.0	0.5834	0.4744	0.1285	0.0672	0.3646	Dnah6
chr4	105243073	105243093	+	TACATTTCGGGTGGGTTTCA	0.6242	0.2904	0.5461	0.4053	0.144	0.2879	0.1363	-0.7752	-0.1455	0.0118	Dnah6
chr4	105253449	105253469	+	TTTCGAATGTCGCTGCGTAC	1.0	0.5235	0.6922	0.5003	0.0	0.3551	0.1407	-0.5603	-0.2067	0.3952	Dnah6
chr4	105261854	105261874	+	CATCCTCAAACACGGCTGAG	0.5148	0.6443	0.6579	0.3328	0.391	0.5749	0.6669	0.3072	-0.24	0.2341	Dnah6
chr4	105261904	105261924	+	TCAACCTTCTTGTTAATGAA	0.3325	0.4784	0.54	0.1596	0.1867	0.444	0.3335	-0.6268	-0.6492	0.2697	Dnah6
chr4	105261946	105261966	+	TAAGAGTCCGGCACCAGATT	0.2957	0.3609	0.6689	0.4278	0.2728	0.4471	0.3664	-0.2289	0.4662	0.0359	Dnah6
chr4	105263745	105263765	+	CCGTCAGAATCAGTTCTGTG	0.4521	0.7018	0.6108	0.4508	0.4623	0.6524	0.7791	0.8404	0.2444	0.2941	Dnah6
chr4	105264712	105264732	+	TTCGCTTTAGTTTATCCGAG	0.9291	0.5659	0.6441	0.3196	0.2346	0.5541	0.3495	-0.265	-0.6086	0.7438	Dnah6
chr4	105264724	105264744	+	TATCCGAGAGGTAATTCAGA	0.5248	0.4887	0.6827	0.1482	0.3518	0.6193	0.4965	0.331	0.5673	0.1243	Dnah6
chr4	105264758	105264778	+	ATTTACCGTTAAGACGTGCA	1.0	0.5773	0.5833	0.4238	0.0	0.4639	0.5609	0.4892	0.603	0.2424	Dnah6
chr4	105264772	105264792	+	CGTGCAAGGTGTTCTGAATT	0.3778	0.3644	0.6591	0.4201	0.3469	0.3398	0.1411	-0.6184	-0.0342	0.0273	Dnah6
chr4	105265934	105265954	+	GTTGATCTTAAAGTAATCTA	0.2263	0.4972	0.535	0.3115	0.3177	0.5991	0.4723	0.0238	0.2945	0.0775	Dnah6
chr4	105266245	105266265	+	AATAAATCCCGCAGCACGTA	0.7599	0.5101	0.5883	0.3603	0.0	0.4642	0.3829	-0.0985	0.25	0.1132	Dnah6
chr4	105266301	105266321	+	CCTCGAATCGGAAATATTCC	0.6294	0.3771	0.645	0.064	0.12	0.3368	0.1652	-0.8711	-0.4669	0.1789	Dnah6
chr4	105266442	105266462	+	GTGCAGCCTTGAATTCCTGC	0.3338	0.4255	0.6263	0.2904	0.3457	0.6557	0.3445	-0.2354	-0.3513	0.4728	Dnah6
chr4	105269003	105269023	+	ATACAGGATTAACAATGAAC	0.2172	0.4849	0.5306	0.3237	0.1159	0.5659	0.4429	-0.0784	0.5567	0.1926	Dnah6
chr4	105269132	105269152	+	TCGTGAGCTCTCTGTGGTAC	0.4174	0.4998	0.4986	0.5503	0.345	0.5294	0.216	-0.0746	-0.2303	0.066	Dnah6
chr4	105274726	105274746	+	ATGGAAGACTTGGGCACTGC	0.4314	0.4704	0.5791	0.4699	0.5251	0.6227	0.5128	-0.1521	-0.0936	0.0248	Dnah6
chr4	105274748	105274768	+	GAATCATGTACAGGAATCCG	0.526	0.6545	0.4725	0.5064	0.5599	0.6855	0.741	1.1513	0.3074	0.5823	Dnah6
chr4	105315894	105315914	+	CTATATTGATAAAAATACGA	0.2772	0.6701	0.417	0.1662	0.0173	0.5333	0.3416	-0.1889	-0.4191	0.5916	Suclg1
chr4	105315916	105315936	+	GTTATTTGCCAGGGTTTCAC	0.2138	0.4582	0.6213	0.4433	0.0437	0.364	0.3203	-0.1652	0.1016	0.1723	Suclg1
chr4	105320830	105320850	+	TACGGCACCAAACTCGTGGG	0.9758	0.6556	0.6866	0.6212	0.6027	0.6974	0.665	1.0904	0.2568	0.1718	Suclg1
chr4	105320842	105320862	+	CTCGTGGGAGGAACCACTCC	0.5912	0.4925	0.6547	0.4457	0.5347	0.5323	0.3158	-0.2113	-0.1213	0.0072	Suclg1
chr4	105324445	105324465	+	CAAGCACAAGCTGACACGCC	0.4424	0.5288	0.617	0.4796	0.4034	0.4862	0.371	-0.2866	-0.6162	0.0123	Suclg1
chr4	105324456	105324476	+	TGACACGCCAGGGGAAGACG	0.2588	0.6549	0.6097	0.3526	0.5372	0.7038	0.685	1.1582	0.4629	0.4732	Suclg1
chr4	105329531	105329551	+	CCTTTTAAGGTATCGTGTCC	0.5789	0.4567	0.5691	0.3209	0.0	0.3457	0.1241	-1.137	-1.0279	0.0415	Suclg1
chr4	105520846	105520866	+	TCAAAACCGGGAAGAAGTAG	0.3216	0.4997	0.5341	0.4093	0.1948	0.606	0.38	0.2929	-0.1469	0.348	RGD1562515
chr4	105520885	105520905	+	CCAGCTGGTTTGGCATGTAC	0.475	0.4151	0.5826	0.6164	0.5247	0.577	0.3335	-0.2756	0.1284	0.2082	RGD1562515
chr4	105521254	105521274	+	GAAGCATCGCCATGAAGCCA	0.4171	0.5783	0.4787	0.4222	0.3345	0.6863	0.5795	0.4475	0.2288	0.1451	RGD1562515
chr4	109373901	109373921	+	CCCGAACACCATCATACACC	0.5012	0.6057	0.6028	0.209	0.2438	0.566	0.5104	0.5072	0.2279	0.0805	Ctnna2
chr4	109373908	109373928	+	ACCATCATACACCAGGCGCG	1.0	0.6757	0.6583	0.4027	0.3635	0.5733	0.6611	1.1325	0.4407	0.5245	Ctnna2
chr4	109373942	109373962	+	TCATTCTCCTCGAATGGTTG	0.6253	0.4701	0.658	0.2003	0.2165	0.5798	0.4309	-0.1427	-0.6563	0.135	Ctnna2
chr4	109409913	109409933	+	GTGGCCGAGCAGCCAGAGTG	0.3391	0.5498	0.6806	0.7211	0.6308	0.7062	0.6902	0.815	0.3639	0.045	Ctnna2
chr4	109410885	109410905	+	GGACACTTACCTGGGGACAC	0.2236	0.5409	0.5461	0.4982	0.5517	0.6282	0.5567	0.6676	0.3107	0.2042	Ctnna2
chr4	109596897	109596917	+	TTGTCAATCGCAATGTTGAG	0.3107	0.623	0.6108	0.3144	0.2217	0.5745	0.291	-0.6278	-0.8572	0.3555	Ctnna2
chr4	109702807	109702827	+	CCCGGGGCAGTGTCGGTGCG	0.343	0.4729	0.7716	0.5538	0.5969	0.5346	0.4181	0.1378	-0.6443	0.0776	LRRTM1
chr4	109702984	109703004	+	CAATCACATCTGCTCGGTGC	0.3817	0.4395	0.5884	0.3715	0.2449	0.5809	0.5376	0.3086	0.1655	0.0185	LRRTM1
chr4	109703017	109703037	+	TCAGAAACTGCGCCGAGTTA	0.826	0.3588	0.6642	0.5815	0.2021	0.4415	0.1942	-0.5151	-0.1172	0.1232	LRRTM1
chr4	109703215	109703235	+	CGTGCCGGTGCGCATCTTTC	0.8684	0.1974	0.7347	0.4217	0.17	0.135	0.0049	-1.4991	-0.5219	0.0478	LRRTM1
chr4	109703338	109703358	+	GGAGCATAACGACTTGATCA	0.5497	0.6098	0.6028	0.255	0.344	0.6431	0.6771	0.706	0.2924	0.1351	LRRTM1
chr4	109703401	109703421	+	GCTCTGCCTGAGGCGGAATA	0.3817	0.4382	0.7441	0.6946	0.2675	0.3548	0.307	-0.1967	0.21	0.2815	LRRTM1
chr4	109703668	109703688	+	TTCCTGGCTCAGCAACTTCC	0.2445	0.3233	0.6061	0.2785	0.2039	0.4056	0.164	-0.8228	-0.2185	0.0231	LRRTM1
chr4	110060283	110060303	+	TATTCATGTACTCGCTTAGC	0.8583	0.4644	0.5266	0.2913	0.0	0.2175	0.1509	-0.9335	-0.3807	0.0865	Ctnna2
chr4	110060356	110060376	+	GCGATCATCACGTGTGCAGG	0.6325	0.6292	0.6346	0.547	0.0957	0.5611	0.4435	0.6363	-0.331	0.3545	Ctnna2
chr4	110060444	110060464	+	CTGGCTTCGCTGAATGTCAT	0.5597	0.4682	0.65	0.3785	0.4304	0.5244	0.2013	-0.6918	-0.5616	0.075	Ctnna2
chr4	110094947	110094967	+	TGCTTACATCAAATTCATTC	0.3002	0.3027	0.5128	0.0955	0.0	0.213	0.0507	-1.5208	-0.8815	0.0199	Ctnna2
chr4	110095002	110095022	+	TTTGGCTTCATCGGTGGGCG	1.0	0.4546	0.6721	0.4744	0.0	0.3897	0.3128	-0.6421	-1.5311	0.4181	Ctnna2
chr4	110095103	110095123	+	CTGCGACATCTGGGTGGCGG	0.3702	0.4891	0.663	0.7675	0.5331	0.596	0.4582	0.0318	-0.6389	0.1447	Ctnna2
chr4	110095148	110095168	+	GCATGGTGGCGTTCTTCTTG	0.4841	0.4894	0.6769	0.1272	0.5629	0.5705	0.3705	-0.2803	-0.4858	0.0436	Ctnna2
chr4	110095186	110095206	+	GCCATTTCATCCCTACAGTG	0.5323	0.6494	0.5767	0.3171	0.5359	0.6848	0.6696	0.9276	0.2997	0.2785	Ctnna2
chr4	110099468	110099488	+	ACTCTTTAAAGCGGTTTGCA	0.501	0.5433	0.5741	0.1997	0.1084	0.3943	0.3068	-0.5021	-0.3751	0.0932	Ctnna2
chr4	110117409	110117429	+	CCACGCTTGACCGAAGAGCA	0.4933	0.579	0.5495	0.3165	0.5225	0.5468	0.419	0.2235	-0.2	0.0651	Ctnna2
chr4	110215214	110215234	+	CAGCCACCAACTCTTCTTTG	0.3874	0.4213	0.6866	0.4064	0.3991	0.4463	0.3442	-0.7418	-0.5785	0.178	Ctnna2
chr4	110215253	110215273	+	CGATCTGCTCACCCTTTTCA	0.4239	0.2493	0.5837	0.1537	0.2101	0.4251	0.193	-1.8023	-1.2956	0.0603	Ctnna2
chr4	110862729	110862749	+	GCACGCATTAGTTGCCCCAA	0.7282	0.5949	0.5319	0.6136	0.3918	0.454	0.3224	-0.0176	0.1343	0.1769	Reg3b
chr4	110872799	110872819	+	CTACTACCTGTTCATATTTC	0.3686	0.1774	0.6028	0.3246	0.0923	0.2636	0.0934	-1.6833	-0.7586	0.1058	Reg3a
chr4	110872806	110872826	+	CTGTTCATATTTCAGGTACG	0.6129	0.6324	0.5825	0.5149	0.2745	0.5213	0.521	0.198	0.0404	0.4103	Reg3a
chr4	110873902	110873922	+	CTTGTGTCTATTCTTAGTGG	0.2328	0.6478	0.724	0.5479	0.2847	0.6126	0.599	0.437	0.1693	0.3751	Reg3a
chr4	110873907	110873927	+	GTCTATTCTTAGTGGAGGTG	0.3867	0.5297	0.5588	0.4968	0.4433	0.6196	0.4289	0.163	-0.3615	0.0662	Reg3a
chr4	110874509	110874529	+	CAGGGTCAACAACCCAATGG	0.7474	0.6999	0.6866	0.735	0.6767	0.6729	0.745	0.9346	0.5203	0.0491	Reg3a
chr4	110893353	110893373	+	CTACTTTGTCATAGGCCAGG	0.2008	0.6692	0.5874	0.5069	0.2028	0.5358	0.4818	0.4924	0.1043	0.7875	Reg1a
chr4	110893841	110893861	+	CTTTCTGGCCTCTCTGATTA	0.2361	0.3127	0.6258	0.3548	0.0	0.3239	0.1196	-1.5638	-1.3287	0.0409	Reg1a
chr4	110925460	110925480	+	CCTCTTCTGGCAGGCCAGCT	0.2916	0.474	0.6024	0.5494	0.0284	0.1488	0.1303	-0.7049	-0.5068	0.0592	Reg3g
chr4	110925690	110925710	+	AGATTTGGATACACTAAACA	0.4394	0.6007	0.5411	0.3538	0.1743	0.5924	0.6108	0.277	0.2351	0.2579	Reg3g
chr4	110926393	110926413	+	ATGGTGGTGAGGGCTACACG	0.3366	0.724	0.7716	0.7073	0.653	0.6852	0.6946	1.2892	0.6988	0.3837	Reg3g
chr4	112548739	112548759	+	GGTCACAAGGTTTATCCTTA	0.5746	0.3548	0.6308	0.1822	0.3553	0.426	0.1444	-1.3075	-0.6887	0.1138	Lrrtm4
chr4	112548996	112549016	+	TTACAATCTGAGCAGTTTAA	0.2028	0.2244	0.6358	0.2639	0.0213	0.3184	0.0773	-0.9874	-0.101	0.4746	Lrrtm4
chr4	112549252	112549272	+	CCATTTACCTGCAATGGAAC	0.5521	0.4688	0.5411	0.1832	0.0	0.3857	0.1747	-0.6856	-0.7799	0.129	Lrrtm4
chr4	112549272	112549292	+	AGGATCCGCTCTGTCAGTCA	0.5135	0.5755	0.617	0.5188	0.4753	0.6325	0.6016	0.5626	0.6116	0.0309	Lrrtm4
chr4	112549317	112549337	+	TTGCATACCTTGGATTTATC	0.5338	0.3379	0.6358	0.3496	0.0741	0.2526	0.0654	-1.4458	-0.7045	0.0373	Lrrtm4
chr4	112549524	112549544	+	TACTGGCTGAAGAACTTCAA	0.2984	0.4776	0.6119	0.4662	0.4004	0.6245	0.2942	-0.3371	-0.1079	0.0796	Lrrtm4
chr4	112549554	112549574	+	GAAAGTACCATGATATGTGC	0.5536	0.4903	0.54	0.3229	0.2554	0.6601	0.3969	0.1259	0.2009	0.0566	Lrrtm4
chr4	112549571	112549591	+	TGCAGGGCCTAAGCACATAC	0.2868	0.4607	0.5731	0.4128	0.3952	0.538	0.2995	0.0298	0.5349	0.1079	Lrrtm4
chr4	114481765	114481785	+	GAGTCAGGCAGGCCGTCTGC	0.3664	0.5036	0.6309	0.4762	0.3743	0.545	0.514	0.4648	0.6033	0.072	Gcfc2
chr4	114481779	114481799	+	GTCTGCAGGCGGCCGAACAG	0.7605	0.549	0.7147	0.5059	0.6333	0.733	0.6454	0.764	0.4112	0.1013	Gcfc2
chr4	114481870	114481890	+	AGCCCGGGAGCTGCTTCCCG	0.4111	0.4514	0.7527	0.6035	0.6527	0.6367	0.4517	0.3164	-0.1947	0.1052	Gcfc2
chr4	114481879	114481899	+	GCTGCTTCCCGAGGGGACGG	0.3369	0.5377	0.6863	0.5867	0.4999	0.5875	0.6222	0.778	-0.0581	0.3141	Gcfc2
chr4	114488554	114488574	+	CCCTGATGCAGCTTTTATTC	0.2694	0.252	0.5553	0.3172	0.0	0.128	0.0796	-1.9646	-1.3958	0.0365	Gcfc2
chr4	114488583	114488603	+	GCAGAAAACGTGAGCTGGCC	0.3844	0.483	0.5649	0.4505	0.2012	0.4308	0.1185	-0.6816	-0.783	0.0698	Gcfc2
chr4	114488659	114488679	+	GAGTAAGAGAAGCAATGGCG	0.3554	0.6201	0.5622	0.4998	0.5554	0.7303	0.6476	1.0295	0.125	0.5811	Gcfc2
chr4	114488743	114488763	+	ACTCCGACAGAGAATGGCTG	0.3699	0.5909	0.7854	0.2601	0.5328	0.6781	0.6181	0.7732	-0.0137	0.5791	Gcfc2
chr4	114490553	114490573	+	AGCAGATGAGGAAAGCCGTC	0.2791	0.5294	0.5886	0.4686	0.469	0.5802	0.4524	-0.0286	0.3353	0.295	Gcfc2
chr4	114490563	114490583	+	GAAAGCCGTCAGGATCACAG	0.4628	0.8184	0.7338	0.5272	0.6065	0.7642	0.7802	1.2711	0.5834	0.6291	Gcfc2
chr4	114498555	114498575	+	TTTTAGATTAACATTACTAC	0.4213	0.4874	0.5785	0.1581	0.0	0.2142	0.026	-2.266	-1.9157	0.0628	Gcfc2
chr4	114500682	114500702	+	CAGAAGCACTTTTGAAACGC	0.4439	0.5379	0.4597	0.3723	0.1449	0.49	0.3373	-0.8128	-0.9963	0.0832	Gcfc2
chr4	114502393	114502413	+	GTCGGGCAACTGTGACCATC	0.6532	0.4569	0.5353	0.5198	0.4939	0.4758	0.3126	-0.4581	0.2057	0.0287	Gcfc2
chr4	114502457	114502477	+	ACTAACTTCCACAAGCGCCA	0.6884	0.6489	0.6308	-0.0495	0.0	0.6053	0.5189	0.4308	0.2225	0.7379	Gcfc2
chr4	114504544	114504564	+	GCTTGATTGGAATCCTCTTA	0.5373	0.333	0.5833	0.2622	0.3815	0.4744	0.1549	-0.6461	0.122	0.11	Gcfc2
chr4	114522532	114522552	+	GGGCATCCCGTAAGTACAGC	0.9669	0.5339	0.5461	0.4808	0.3611	0.6276	0.3708	-0.2084	-0.2373	0.2477	Mrpl19
chr4	114522585	114522605	+	ACTTGGATCTCATGGATTCG	0.5875	0.4908	0.6198	0.2344	0.3768	0.564	0.4781	0.0255	-0.1196	0.1801	Mrpl19
chr4	114523974	114523994	+	GTCCTTCGATCGTGTTCCTG	0.6048	0.518	0.6488	0.5521	0.5392	0.6779	0.4624	-0.0415	-0.5067	0.0687	Mrpl19
chr4	114524025	114524045	+	ATCGCTTGATGCAAATCCCC	0.9653	0.5401	0.5212	0.3424	0.5526	0.6677	0.5318	0.6547	0.6322	0.2754	Mrpl19
chr4	114524355	114524375	+	GGGTTTGTTCTCCCCCTTGG	0.337	0.416	0.625	0.6293	0.614	0.6695	0.4372	-0.1012	-0.1878	0.0673	Mrpl19
chr4	114525851	114525871	+	CGGCGCCGGTCCACAATGAC	1.0	0.4899	0.5779	0.5857	0.538	0.5461	0.4524	-0.5341	-0.5793	0.0347	Mrpl19
chr4	114525982	114526002	+	CCTGGCCATTCGGTAGCTCC	0.6619	0.4682	0.6247	0.4154	0.4205	0.5777	0.5834	0.2519	0.2076	0.0265	Mrpl19
chr4	114525987	114526007	+	CCATTCGGTAGCTCCAGGCC	0.3715	0.5653	0.5695	0.5057	0.1656	0.3153	0.3365	-0.0253	-0.162	0.102	Mrpl19
chr4	114641798	114641818	+	CTGCCACACGGACTGCCGGC	0.8026	0.403	0.6311	0.4766	0.36	0.5361	0.3442	-0.5001	-0.7175	0.1459	Eva1a
chr4	114641809	114641829	+	ACTGCCGGCAGGGTCCCCGG	0.6075	0.6956	0.8044	0.9541	0.5845	0.6154	0.5848	0.9451	0.348	0.409	Eva1a
chr4	114641812	114641832	+	GCCGGCAGGGTCCCCGGAGG	0.3239	0.4148	0.7292	0.746	0.6151	0.4948	0.2542	0.1888	-0.1371	0.0212	Eva1a
chr4	114641822	114641842	+	TCCCCGGAGGAGGTGCTTGC	0.3132	0.4678	0.7019	0.3259	0.2985	0.367	0.1403	-0.6879	-0.3937	0.0509	Eva1a
chr4	114921571	114921591	+	TTTTGGCCCACAAGAGAATG	0.3123	0.633	0.5666	0.424	0.0	0.2584	0.3932	-0.328	-0.5673	0.2973	Tacr1
chr4	114921614	114921634	+	GGTGAACCTGGCCTTCGCTG	0.4354	0.559	0.743	0.5032	0.6115	0.7577	0.6837	1.46	0.8227	0.5682	Tacr1
chr4	114921769	114921789	+	TGACAGCCGTGGCCTTCGAC	0.5464	0.4976	0.7161	0.4399	0.3756	0.5831	0.5229	0.3973	0.5965	0.3552	Tacr1
chr4	115014042	115014062	+	AGTGGCCGGAGCATCCCAAC	0.744	0.4909	0.6875	0.6419	0.5864	0.6205	0.4584	-0.1505	0.68	0.098	Tacr1
chr4	115170813	115170833	+	GCCGCACCGCGGCACGCGCC	0.8212	0.3612	0.6925	0.5952	0.0663	0.1886	0.2658	-0.5205	-0.8732	0.0841	Pole4
chr4	115170851	115170871	+	TGTCCCGCCAGCGTTACGTC	1.0	0.4214	0.7017	0.3364	0.23	0.5644	0.389	-0.098	0.0599	0.0837	Pole4
chr4	115170887	115170907	+	AAGGCCTTTACTCTCGCCAG	0.4706	0.6764	0.6725	0.7601	0.57	0.6664	0.6247	0.974	0.2918	0.1696	Pole4
chr4	115170900	115170920	+	TCGCCAGAGGCAGCCTCGAA	0.6531	0.5222	0.6453	0.6651	0.4393	0.4265	0.3053	0.0545	0.3608	0.0539	Pole4
chr4	115242756	115242776	+	CATTACGCACACGCACCAGC	0.868	0.5389	0.5442	0.1736	0.0	0.5088	0.3091	-0.3349	-0.3899	0.3155	Hk2
chr4	115243949	115243969	+	TAAGTGGGCAGCATCTTCAC	0.3788	0.5095	0.6547	0.5835	0.4162	0.5898	0.4977	-0.0583	0.4965	0.0859	Hk2
chr4	115244145	115244165	+	CGCTGCCATCCTCAGAGCGG	0.3357	0.5471	0.6392	0.5066	0.4973	0.6339	0.5952	0.7665	0.1264	0.283	Hk2
chr4	115245433	115245453	+	TTCGCCACAGCACCGCGGCC	0.4693	0.4297	0.6453	0.4432	0.0433	0.2428	0.2787	-0.525	-0.8777	0.0343	Hk2
chr4	115245545	115245565	+	CAGGCGCATCAGGATTTGGT	0.4749	0.6345	0.6877	0.3713	0.5709	0.6774	0.6164	0.3164	0.6266	0.1228	Hk2
chr4	115246787	115246807	+	CGAGACATCTTTGGTCTCGA	0.3949	0.572	0.5319	0.3387	0.3804	0.5133	0.25	-0.7956	-0.9188	0.3182	Hk2
chr4	115246801	115246821	+	TCTCGAAGGAGCCAGTGGTA	0.5417	0.5374	0.6733	0.5981	0.4401	0.5791	0.4261	0.3219	0.4823	0.0282	Hk2
chr4	115250001	115250021	+	GCCACTTACAGCTGCTTCCC	0.2705	0.3583	0.5319	0.2448	0.4312	0.5521	0.4494	-0.1917	0.1108	0.0081	Hk2
chr4	115250075	115250095	+	GAGTGTACCGTCGTCCCCAA	0.5676	0.6068	0.5695	0.7619	0.6004	0.6724	0.4004	0.4101	0.333	0.3596	Hk2
chr4	115251091	115251111	+	GCTGGATAGCCTTCCGGATC	0.6767	0.4554	0.6591	0.4563	0.441	0.4283	0.3872	-0.183	0.1542	0.0288	Hk2
chr4	115251948	115251968	+	GCTTGTCCATGAAGTTGGCC	0.3438	0.5387	0.5266	0.4183	0.1516	0.4994	0.2981	-0.3791	-0.8159	0.1204	Hk2
chr4	115256257	115256277	+	CTGCCCCGCATGATGTCCTC	0.4213	0.3606	0.6642	0.5392	0.3627	0.4242	0.2686	-0.7897	-0.5465	0.0562	Hk2
chr4	115267459	115267479	+	ATCCGGAGTTGACCTCACAA	0.4606	0.7303	0.6547	0.4863	0.5758	0.6739	0.6569	1.2984	1.1232	0.673	Hk2
chr4	115267463	115267483	+	GGAGTTGACCTCACAAAGGT	0.4947	0.5919	0.5354	0.4328	0.5183	0.6954	0.6672	0.7629	0.66	0.4376	Hk2
chr4	115417200	115417220	+	CAATGCGCACAGCCCGGTGG	0.8518	0.4841	0.7006	0.7968	0.4871	0.6242	0.5097	0.6182	0.098	0.1047	Sema4f
chr4	115417215	115417235	+	GGTGGAGGTGTCCATCCTCT	0.2514	0.5804	0.6733	0.5321	0.6055	0.4508	0.3715	-0.1279	0.2386	0.2656	Sema4f
chr4	115417339	115417359	+	GCTTAAATATACCTGTCCCC	0.2959	0.6002	0.555	0.3856	0.4539	0.6521	0.6467	0.9188	0.8317	0.6705	Sema4f
chr4	115417369	115417389	+	CGTCATATTCTTTCCCTGAG	0.2856	0.5952	0.6863	0.4241	0.3924	0.5334	0.346	-0.2828	-0.5874	0.2286	Sema4f
chr4	115417403	115417423	+	GTGGGCCACGACTCTGAGAT	0.7691	0.5227	0.6453	0.6949	0.6357	0.6551	0.4467	0.3303	0.2321	0.2948	Sema4f
chr4	115417467	115417487	+	AACACGGGCCTGTCCATGAG	0.6905	0.5965	0.7716	0.5779	0.6409	0.6997	0.6519	0.5835	0.2967	0.1373	Sema4f
chr4	115417484	115417504	+	GAGAGGGTGGTCTCTGATAA	0.4006	0.4952	0.6547	0.7046	0.5954	0.5911	0.4005	-0.0641	-0.0561	0.1108	Sema4f
chr4	115417504	115417524	+	AGGTGAGCACGCGGTCTGGC	0.8184	0.3672	0.527	0.3513	0.4646	0.6222	0.2957	-0.6434	-0.5931	0.0557	Sema4f
chr4	115417558	115417578	+	TGTTGTTGGCGATGCACTAA	0.9502	0.461	0.5408	0.3766	0.2646	0.497	0.1763	-0.6593	-0.3434	0.0193	Sema4f
chr4	115417701	115417721	+	GGCACCTCGTTGTCCATGAC	0.5208	0.518	0.65	0.4872	0.449	0.5275	0.4874	0.2173	0.1895	0.1395	Sema4f
chr4	115417778	115417798	+	CCGGATGTCTTGGGGTCGGA	0.8485	0.5224	0.5791	0.7082	0.5733	0.5775	0.4401	-0.0536	-0.2866	0.141	Sema4f
chr4	115417895	115417915	+	ACACGGGAGCCATGCAGCTG	0.2064	0.5169	0.6677	0.4138	0.4753	0.6393	0.6	0.5339	0.2374	0.0316	Sema4f
chr4	115417990	115418010	+	AGGACCCCCTCACCACTGGG	0.4129	0.6714	0.6334	0.5595	0.5977	0.6827	0.7405	0.746	0.1617	0.4455	Sema4f
chr4	115418027	115418047	+	AAGATGGGGGTTCCCGCTCC	0.6044	0.4879	0.6547	0.83	0.5461	0.4835	0.3857	-0.4245	-0.1745	0.002	Sema4f
chr4	115418033	115418053	+	GGGGTTCCCGCTCCAGGCTG	0.2439	0.4557	0.6334	0.5989	0.6175	0.5574	0.3591	-0.1869	-0.6799	0.0881	Sema4f
chr4	115418068	115418088	+	CATAGCCTGCAGAACCCCGG	0.4466	0.6799	0.7618	0.6887	0.6246	0.7306	0.6059	1.1819	0.6828	0.5687	Sema4f
chr4	115418136	115418156	+	ACGTCGTCCATCTCTGCTGA	0.9448	0.5283	0.5931	0.3463	0.1535	0.5685	0.3883	-0.1774	-0.6801	0.0356	Sema4f
chr4	115418839	115418859	+	TGGGACCTTGATGCGCTCAT	0.5841	0.5338	0.617	0.8892	0.4793	0.5598	0.4059	-0.2759	0.1061	0.1952	Sema4f
chr4	115418857	115418877	+	ATAGGAGTCCAACACTCGGG	0.8947	0.6739	0.6866	0.6178	0.5844	0.7128	0.6811	1.0518	0.5827	0.8712	Sema4f
chr4	115419053	115419073	+	CCTCTTCCCACCATTAAGCC	0.4473	0.5425	0.6591	0.3838	0.0	0.3001	0.2499	-0.4557	-0.7604	0.2052	Sema4f
chr4	115419062	115419082	+	ACCATTAAGCCAGGATGACA	0.2903	0.6048	0.4503	0.2499	0.1296	0.5252	0.5275	0.4758	0.375	0.0725	Sema4f
chr4	115419154	115419174	+	TCTTCACAGTGGCGGTGTAG	0.4667	0.5451	0.6577	0.4655	0.2408	0.554	0.3889	0.1638	-0.0863	0.3022	Sema4f
chr4	115419168	115419188	+	GTGTAGAGGACGCCCCCTGC	0.4841	0.408	0.6403	0.4945	0.5039	0.4977	0.3748	0.0125	0.1718	0.0183	Sema4f
chr4	115433764	115433784	+	GCACTTCGGATCAAAAGCGA	1.0	0.6544	0.5212	0.3238	0.2113	0.626	0.5697	0.7338	0.3265	0.4849	Sema4f
chr4	115433778	115433798	+	AAGCGAAGGTGCCGCACGTG	0.913	0.5288	0.6441	0.8141	0.6204	0.6165	0.387	0.4893	0.0259	0.0157	Sema4f
chr4	115433781	115433801	+	CGAAGGTGCCGCACGTGAGG	0.5909	0.5285	0.7385	0.5005	0.4402	0.645	0.5105	0.5037	-0.0724	0.1855	Sema4f
chr4	115433788	115433808	+	GCCGCACGTGAGGAGGTGAG	0.2597	0.648	0.7338	0.6983	0.6205	0.6365	0.715	1.2328	0.8131	0.3062	Sema4f
chr4	115435069	115435089	+	TCGGGGTCTTTCCCCAGAGA	0.3534	0.448	0.6547	0.553	0.5821	0.5636	0.5453	0.0044	-0.0521	0.0391	Sema4f
chr4	115435123	115435143	+	ACCGACGTAAAGTGTGTGGG	0.4478	0.6642	0.6346	0.6532	0.5352	0.6501	0.6936	0.9007	0.0612	0.2706	Sema4f
chr4	115455503	115455523	+	CATCTGCCCCAACCTCTGTG	0.218	0.6783	0.7807	0.2752	0.4183	0.6441	0.708	1.0012	0.5434	0.3683	M1ap
chr4	115466196	115466216	+	AAGTGAGAGGGAACTTCGTT	0.5683	0.5125	0.5695	0.5559	0.5013	0.5769	0.4668	-0.0863	0.5567	0.1662	M1ap
chr4	115466203	115466223	+	AGGGAACTTCGTTAGGCTGC	0.3186	0.5055	0.5886	0.366	0.1786	0.5094	0.4639	-0.1241	-0.1451	0.0087	M1ap
chr4	115466233	115466253	+	CTCGGAGCTTCGGACGTTGC	1.0	0.3699	0.6642	0.4841	0.4531	0.5007	0.3252	-0.6781	-0.7182	0.0351	M1ap
chr4	115466240	115466260	+	CTTCGGACGTTGCAGGTAGA	0.787	0.43	0.7299	0.5956	0.1996	0.4509	0.3517	-0.3979	-0.2712	0.1602	M1ap
chr4	115466250	115466270	+	TGCAGGTAGAAGGTTGTTAC	0.3497	0.4185	0.6594	0.3882	0.3742	0.4288	0.2197	-0.7386	0.011	0.0418	M1ap
chr4	115466284	115466304	+	CTTACTACCACTGGCTGTAG	0.7402	0.495	0.6579	0.5715	0.2848	0.5289	0.4705	0.2192	-0.0697	0.1479	M1ap
chr4	115484970	115484990	+	ACTTAGCGTCAGAAGACTGC	0.5381	0.6236	0.6541	0.141	0.0	0.5781	0.6449	0.6572	0.7218	0.3575	M1ap
chr4	115485048	115485068	+	AGAACCCAGCAATGATGGTA	0.2734	0.5007	0.4645	0.4555	0.3779	0.6403	0.5156	0.0212	0.3685	0.0323	M1ap
chr4	115508643	115508663	+	CAACGATGTGGTCAGCATGG	0.3478	0.689	0.6866	0.5804	0.5163	0.6509	0.6591	0.7812	0.3574	0.1883	M1ap
chr4	115510441	115510461	+	TCGAGAATAGATGACCCCAA	0.56	0.7142	0.5744	0.8624	0.5701	0.6459	0.4488	0.6334	0.5277	0.6816	M1ap
chr4	115538251	115538271	+	AAGGGCCTGGAGGAATTCGC	0.6912	0.5257	0.5968	0.619	0.5625	0.6484	0.4597	0.0297	0.2621	0.1152	Dok1
chr4	115538262	115538282	+	GGAATTCGCAGGGAGTCTAA	0.345	0.5277	0.65	0.3489	0.3429	0.5528	0.3367	-0.0881	0.6143	0.2837	Dok1
chr4	115538283	115538303	+	GGCTCTGCATATAGGGCTGG	0.2392	0.4818	0.5399	0.3923	0.5149	0.5968	0.4154	-0.1259	-0.6272	0.0247	Dok1
chr4	115538504	115538524	+	GCAGCGGCGACCCGCTTCAA	1.0	0.4247	0.6264	0.7018	0.4898	0.4338	0.4044	-0.433	-0.1061	0.1371	Dok1
chr4	115538719	115538739	+	ATAGCGTCGCAACAGAGTGT	1.0	0.5476	0.6547	0.3703	0.4414	0.7348	0.6463	1.0779	1.1414	0.4886	Dok1
chr4	115538742	115538762	+	GCCAGAAAAGGAGCGGCTCC	0.6135	0.4754	0.6028	0.3546	0.4634	0.5577	0.3941	-0.1918	-0.1761	0.0123	Dok1
chr4	115538851	115538871	+	AGAAGCCTCGGTCTTCTGCG	0.5958	0.6519	0.7008	0.4213	0.5859	0.6832	0.7278	0.9302	0.0474	0.8645	Dok1
chr4	115538994	115539014	+	TGCCAGACTAATACCTTCCC	0.6079	0.5063	0.6122	0.3328	0.5414	0.676	0.5411	0.2643	0.5646	0.0836	Dok1
chr4	115539043	115539063	+	ATCTCCAGGGCAGAAAACTT	0.2314	0.5734	0.5021	0.3945	0.3083	0.4864	0.494	0.2959	0.6519	0.0319	Dok1
chr4	115539285	115539305	+	ATGCGGCGTCCGCTGCAAGC	1.0	0.4509	0.7161	0.4864	0.1862	0.3566	0.4687	-0.2951	-0.1483	0.2191	Dok1
chr4	115539309	115539329	+	GCGAGCGTTGTGCGGTGTCC	1.0	0.4492	0.5933	0.6218	0.5012	0.5994	0.3294	0.0279	-0.024	0.0134	Dok1
chr4	115539316	115539336	+	TTGTGCGGTGTCCAGGCGGA	1.0	0.5237	0.5837	0.8547	0.523	0.6015	0.5881	0.7603	0.4068	0.1651	Dok1
chr4	115539356	115539376	+	GGGGGACTCTCCACAGTCAC	0.7789	0.5448	0.5495	0.7532	0.572	0.617	0.5254	-0.2983	-0.2825	0.1811	Dok1
chr4	115539381	115539401	+	CCACGCTCACACATTCAGCC	0.5656	0.5759	0.617	0.2368	0.1174	0.3698	0.3675	-0.1434	-0.3799	0.3645	Dok1
chr4	115539479	115539499	+	TCCAGCCGCGCCACGCCGTG	0.9	0.529	0.7292	0.5286	0.5531	0.6181	0.3844	-0.0501	-0.5854	0.0567	Dok1
chr4	115542090	115542110	+	CTTTCCTAGAAAGCCCTATG	0.278	0.5676	0.6672	0.379	0.0478	0.4608	0.3958	0.1262	0.1326	0.0668	Loxl3
chr4	115542156	115542176	+	TGATGATGACTTCACGCTGC	0.3594	0.5392	0.5411	0.4141	0.0679	0.4809	0.5274	0.4189	0.0919	0.1433	Loxl3
chr4	115542232	115542252	+	CACAGTGCCAAATACGGCCC	0.4166	0.5625	0.5886	0.4725	0.5015	0.6284	0.5352	0.1498	-0.1349	0.1505	Loxl3
chr4	115542238	115542258	+	GCCAAATACGGCCCAGGAAC	0.8555	0.3822	0.5354	0.4396	0.3598	0.5306	0.4915	0.1097	0.1667	0.0991	Loxl3
chr4	115543879	115543899	+	GTTGGACAATCTGAGCTGCA	0.4292	0.6142	0.645	0.4265	0.3529	0.6418	0.6532	1.0142	0.6989	0.1664	Loxl3
chr4	115543948	115543968	+	CAGTGACTGTACCCATGACG	0.5307	0.673	0.5576	0.5305	0.6306	0.707	0.6233	1.2406	0.592	0.4708	Loxl3
chr4	115543969	115543989	+	GGATGCTGGGGTCATCTGCA	0.2025	0.6045	0.5837	0.3192	0.4898	0.6751	0.5631	0.2303	-0.0157	0.0946	Loxl3
chr4	115544011	115544031	+	CTCAGACTCCAACGTCATTG	0.4284	0.5622	0.6158	0.3775	0.4061	0.5829	0.4446	-0.486	-0.9805	0.2643	Loxl3
chr4	115544861	115544881	+	TGGTCGCAAGTGTGTGACAA	0.5068	0.6931	0.5552	0.6231	0.5063	0.6557	0.4035	0.1924	-0.1484	0.0951	Loxl3
chr4	115551186	115551206	+	CACAAGCCCCAATTGGGCAG	0.578	0.4389	0.696	0.2836	0.4461	0.6093	0.2366	0.0321	-0.303	0.1214	Loxl3
chr4	115553879	115553899	+	CAGCAACATTCTAAGCCTCA	0.3207	0.5481	0.5744	0.1947	0.1874	0.4867	0.2365	-0.8096	-0.8237	0.0326	Loxl3
chr4	115553884	115553904	+	ACATTCTAAGCCTCAAGGGG	0.3668	0.6488	0.5434	0.5623	0.3305	0.6022	0.5409	0.934	0.5828	0.3305	Loxl3
chr4	115554288	115554308	+	ACAGGCCAGTGTGCGTCTAA	0.5345	0.3983	0.6453	0.4628	0.4517	0.4936	0.2801	-0.4692	-0.0696	0.0868	Loxl3
chr4	115554330	115554350	+	AGGCCGAGTGGAAGTCCTGA	0.4058	0.5898	0.5838	0.5626	0.6639	0.7255	0.5629	0.9674	0.9329	0.4467	Loxl3
chr4	115554375	115554395	+	TGACCGAAAGTGGGATCTGC	0.6828	0.5273	0.5353	0.3881	0.4229	0.586	0.4732	0.5548	0.5825	0.1309	Loxl3
chr4	115554605	115554625	+	TGAAGTTCGGTGCTCTGGCC	0.4195	0.4614	0.65	0.6224	0.2137	0.3592	0.2507	-0.4838	-0.742	0.046	Loxl3
chr4	115554915	115554935	+	GGGGGCCGCAGTCGATACGA	1.0	0.6115	0.507	0.5484	0.5628	0.6938	0.5788	0.35	0.1934	0.1119	Loxl3
chr4	115554926	115554946	+	TCGATACGAAGGGCGAGTCG	1.0	0.6485	0.7197	0.7	0.5406	0.635	0.5841	0.6862	-0.1516	0.3016	Loxl3
chr4	115554936	115554956	+	GGGCGAGTCGAGGTGCAAAT	0.8615	0.3908	0.6642	0.6449	0.4836	0.4805	0.2567	-0.4964	0.0052	0.3638	Loxl3
chr4	115555049	115555069	+	CTACGCCAACCACGGCCTGC	0.8665	0.4735	0.5744	0.2569	0.2093	0.3896	0.3404	-0.6626	-0.7279	0.2743	Loxl3
chr4	115558977	115558997	+	ATGTATTCCACGTTGGTCTG	0.6688	0.554	0.6438	0.4983	0.3987	0.6123	0.5125	0.1705	-0.1526	0.1012	Htra2
chr4	115558987	115559007	+	CGTTGGTCTGAGGGAGCCCC	0.2623	0.4103	0.5299	0.6425	0.5933	0.6491	0.5588	0.2255	-0.0209	0.2328	Htra2
chr4	115559051	115559071	+	GATGGTGTTCTGCAGAGCGA	0.2647	0.586	0.6922	0.4212	0.3727	0.6523	0.5859	0.7247	0.6182	0.2976	Htra2
chr4	115559107	115559127	+	GGACATCAGCGGAGCGGCCG	0.9232	0.405	0.663	0.4655	0.5679	0.7138	0.4035	-0.1142	-0.9404	0.1922	Htra2
chr4	115559297	115559317	+	GCCTCATAAGTGTCTCCGCT	0.6965	0.6111	0.5742	0.3456	0.4817	0.6226	0.3392	0.2337	0.0916	0.635	Htra2
chr4	115559417	115559437	+	GGGACTTCACGGCCGGAGAA	0.8943	0.4225	0.6642	0.4914	0.5544	0.6533	0.3635	-0.164	-0.2854	0.0747	Htra2
chr4	115559534	115559554	+	AACTTCACCATTACCGGTCT	0.8649	0.5486	0.5411	0.4501	0.3783	0.5031	0.2659	-0.7431	-0.595	0.0069	Htra2
chr4	115559557	115559577	+	ATCTCGATATAGACCACAGC	0.4844	0.4745	0.5977	0.1833	0.1807	0.5802	0.3662	-0.0286	0.1101	0.1163	Htra2
chr4	115559610	115559630	+	ATTGTACTGGCTCCGGGGAG	0.466	0.4896	0.743	0.7275	0.3339	0.5092	0.2755	-0.4172	-0.4938	0.0359	Htra2
chr4	115559737	115559757	+	CATTCGCGCCGACGGCTTCC	1.0	0.2566	0.6069	0.1621	0.0	0.211	0.1391	-1.1212	-0.5729	0.0138	Htra2
chr4	115559837	115559857	+	TCAGATTTGCCCGTGATGCA	0.6751	0.5853	0.617	0.2143	0.2935	0.565	0.6011	0.3614	0.1214	0.3952	Htra2
chr4	115559848	115559868	+	CGTGATGCAAGGACCCCCAA	0.7828	0.6329	0.6922	0.78	0.5839	0.6622	0.4698	0.4206	0.494	0.3046	Htra2
chr4	115559896	115559916	+	CCATAAGTCATCCGGGCCTG	0.6689	0.5341	0.5541	0.481	0.3772	0.5081	0.4465	-0.2228	-0.6844	0.0263	Htra2
chr4	115559902	115559922	+	GTCATCCGGGCCTGAGGGTC	0.4637	0.3755	0.4928	0.7736	0.5535	0.5113	0.3375	-0.4979	-0.6472	0.0006	Htra2
chr4	115559930	115559950	+	CTGACGTCAGCAGAGCCCGG	0.2698	0.7206	0.7102	0.6807	0.6247	0.7328	0.687	1.4085	0.8223	0.447	Htra2
chr4	115559935	115559955	+	GTCAGCAGAGCCCGGAGGTC	0.2922	0.3463	0.5744	0.612	0.5367	0.554	0.3619	-0.0931	0.0239	0.0036	Htra2
chr4	115559945	115559965	+	CCCGGAGGTCAGGGGCTAAC	0.5664	0.3021	0.6075	0.5732	0.2706	0.0903	0.1538	-1.4048	-0.7048	0.0121	Htra2
chr4	115560647	115560667	+	TTCCTGACAGCGTCCTCCGC	0.4545	0.437	0.6877	0.4426	0.2992	0.5204	0.4025	0.0596	-0.0179	0.0502	Aup1
chr4	115560775	115560795	+	ACTGGGGCTCGTGGCCCGAC	0.7042	0.4312	0.6543	0.8427	0.4749	0.4179	0.3216	-0.3932	-0.3531	0.0891	Aup1
chr4	115560807	115560827	+	GACTCCGGGATCACCGCGTC	0.9627	0.3565	0.5837	0.6545	0.5723	0.559	0.2514	-0.501	-0.5442	0.0044	Aup1
chr4	115561210	115561230	+	AGAAATTCTGTGCTTCCACG	0.3618	0.6602	0.6913	0.3574	0.4158	0.6652	0.5697	0.6909	0.2096	0.9339	Aup1
chr4	115561565	115561585	+	TTCGTGGCCATTTTCTATCC	0.3877	0.3575	0.6263	0.4123	0.2789	0.39	0.1499	-1.6555	-1.3532	0.0236	Aup1
chr4	115561786	115561806	+	CTTTCACGGTGTATCAAGTA	0.9407	0.4938	0.5975	0.5575	0.0493	0.4642	0.362	-0.3582	-0.1164	0.0286	Aup1
chr4	115562081	115562101	+	GTTTGCACTCCGTGTACAAC	0.8213	0.4327	0.588	0.3601	0.0	0.3864	0.3254	-0.722	-0.4541	0.2091	Aup1
chr4	115562211	115562231	+	GCCAAAGAATTGGGCCAGAT	0.4458	0.4856	0.5508	0.4549	0.3891	0.3528	0.1654	-0.7972	-0.6279	0.03	Aup1
chr4	115564388	115564408	+	CGGCTCTGGCAAGAGCACCC	0.3401	0.6104	0.617	0.5032	0.5696	0.6413	0.6719	0.6841	0.618	0.064	Dqx1
chr4	115564394	115564414	+	TGGCAAGAGCACCCAGGTGG	0.2507	0.5046	0.6192	0.8355	0.6029	0.6954	0.5737	1.1179	0.3778	0.2547	Dqx1
chr4	115564614	115564634	+	GCAGAGTTTGCGCTGGCCAG	0.5143	0.5622	0.7432	0.7438	0.553	0.6464	0.4791	0.4811	-0.0355	0.2146	Dqx1
chr4	115564626	115564646	+	CTGGCCAGAGGATTCCAGAC	0.2478	0.5498	0.617	0.6428	0.562	0.5517	0.455	0.1274	0.3986	0.087	Dqx1
chr4	115564739	115564759	+	GATTGGCTACAGCATCCCTC	0.2803	0.5652	0.6683	0.4542	0.4495	0.6636	0.5957	0.7617	1.1622	0.7587	Dqx1
chr4	115564771	115564791	+	CTGGGCCCAATACCATGCTC	0.4292	0.4987	0.5495	0.603	0.5642	0.6506	0.6157	0.4408	0.5026	0.0606	Dqx1
chr4	115565120	115565140	+	TCTACAGGTTTTGCTGGGAC	0.3118	0.4865	0.645	0.5769	0.5075	0.6362	0.3017	-0.881	-1.3359	0.1233	Dqx1
chr4	115565133	115565153	+	CTGGGACAGGCTATTTCTAC	0.4443	0.4277	0.617	0.471	0.4516	0.4507	0.2114	-0.8605	-0.052	0.0371	Dqx1
chr4	115565223	115565243	+	AGTGGCCTCAGATTTACTAC	0.5304	0.5258	0.6591	0.2491	0.3613	0.5913	0.3332	-0.2833	0.2214	0.1102	Dqx1
chr4	115565351	115565371	+	CTCCTACTGTGCATGTACCC	0.5456	0.5447	0.6028	0.286	0.4993	0.6209	0.4974	0.0193	-0.0235	0.215	Dqx1
chr4	115565454	115565474	+	TGAGCTGTGTCAGCGGGAAG	0.3191	0.5042	0.7008	0.5895	0.5728	0.6158	0.5613	0.2982	0.1483	0.1798	Dqx1
chr4	115565490	115565510	+	GCTGGTGTATCTGCCCAGCG	0.3701	0.7531	0.7288	0.7977	0.6089	0.4529	0.6555	0.4263	-0.1526	0.6882	Dqx1
chr4	115565922	115565942	+	GGTCTGTGCTCCCCCAAGAA	0.3297	0.4959	0.711	0.4714	0.4579	0.5953	0.4519	0.4125	0.4737	0.2145	Dqx1
chr4	115566016	115566036	+	ATGGGGATGTTGGCTGTCCC	0.3373	0.332	0.6877	0.5468	0.5687	0.5772	0.4606	-0.392	-0.6425	0.0168	Dqx1
chr4	115566314	115566334	+	TCGGATCCGGGCAGAATCCC	0.6947	0.4642	0.4928	0.7065	0.5345	0.6038	0.601	0.5304	0.611	0.095	Dqx1
chr4	115566341	115566361	+	GAGACGAATTAGCAAGTGTC	0.3433	0.5005	0.5636	0.6108	0.406	0.6222	0.56	0.4251	0.5835	0.0572	Dqx1
chr4	115566381	115566401	+	CGGGCCAGAGGGTTCCCACC	0.689	0.5036	0.6642	0.6686	0.5649	0.4419	0.3594	0.1669	0.4343	0.1329	Dqx1
chr4	115566537	115566557	+	TAAGTCTACCCTAGACCTAG	0.6903	0.7016	0.5341	0.3232	0.4788	0.6154	0.5267	0.3228	0.0742	0.2169	Dqx1
chr4	115574415	115574435	+	CGTGCGTCGGTTCTGGAACC	0.7281	0.4792	0.6969	0.5476	0.5235	0.6136	0.4557	0.3677	0.1909	0.0593	Tlx2
chr4	115574444	115574464	+	CCTGTGCGTCCGTCATGCGC	0.8738	0.4288	0.6625	0.303	0.1224	0.554	0.4241	0.1151	-0.1373	0.1024	Tlx2
chr4	115574535	115574555	+	CAGCACCTGTGAGCGGGAAA	0.426	0.4733	0.6311	0.6792	0.4423	0.5347	0.2945	-0.4472	-0.41	0.0381	Tlx2
chr4	115574538	115574558	+	CACCTGTGAGCGGGAAAAGG	0.4381	0.5628	0.6191	0.6335	0.5992	0.658	0.6505	0.554	-0.013	0.1437	Tlx2
chr4	115574580	115574600	+	CGGGGGGGTCCGGTTTTGAT	0.4728	0.311	0.7161	0.6752	0.4808	0.3231	0.1595	-1.1605	-0.7735	0.0712	Tlx2
chr4	115574610	115574630	+	TATGCGACGTGTCCCAGAGA	0.7739	0.4761	0.711	0.4166	0.3976	0.6596	0.5678	0.8518	0.8706	0.0738	Tlx2
chr4	115575070	115575090	+	AGGGGAAAGTGAGTCCCGCT	0.5615	0.5943	0.6028	0.7324	0.6801	0.6454	0.3981	0.1624	0.2509	0.1781	Tlx2
chr4	115575078	115575098	+	GTGAGTCCCGCTAGGCCCCC	0.5187	0.382	0.5603	0.5861	0.6105	0.6481	0.2943	-0.1779	-0.1422	0.0392	Tlx2
chr4	115575125	115575145	+	CACGGCGGGGGCCGCACCCG	0.8776	0.3208	0.6866	0.7873	0.6321	0.392	0.2912	-0.3461	-0.6927	0.01	Tlx2
chr4	115575198	115575218	+	GGGCCCACTCCCGAGCCCCT	0.4732	0.5217	0.6453	0.6197	0.5471	0.4363	0.2865	-0.1897	-0.0037	0.289	Tlx2
chr4	115575206	115575226	+	TCCCGAGCCCCTAGGCAACG	0.6596	0.6408	0.6441	0.3141	0.5748	0.6472	0.7122	0.3531	-0.4825	0.2321	Tlx2
chr4	115575376	115575396	+	TAATGGGTTCGTGGTGCGGA	0.4758	0.5607	0.5364	0.576	0.2931	0.6306	0.5412	0.0792	-0.532	0.0434	Tlx2
chr4	115584456	115584476	+	GATGGACCCACTACGGAACG	0.8642	0.6419	0.743	0.5152	0.5751	0.657	0.6324	0.6884	-0.1248	0.4519	Pcgf1
chr4	115584462	115584482	+	CCCACTACGGAACGAGGTGC	0.8434	0.4222	0.4645	0.3715	0.4637	0.5918	0.4659	0.1979	-0.1926	0.0485	Pcgf1
chr4	115585194	115585214	+	CAAACTGGATCGGGTCATGC	0.4429	0.512	0.5933	0.2445	0.232	0.4562	0.4377	-0.3811	-0.2157	0.067	Pcgf1
chr4	115585219	115585239	+	ATAGTGTATAAGCTAGTACC	0.472	0.6135	0.5636	0.4669	0.405	0.6587	0.7895	1.2553	1.5789	0.1619	Pcgf1
chr4	115585434	115585454	+	CGGGAATTCTATCAGTCCCG	0.77	0.6616	0.6441	0.433	0.5412	0.5985	0.5182	0.4552	-0.226	0.6513	Pcgf1
chr4	115592149	115592169	+	ATCGCCACTGTGTGCGCTGG	0.6576	0.5264	0.663	0.6885	0.3921	0.5864	0.5345	0.4251	-0.312	0.0279	Lbx2
chr4	115593294	115593314	+	GGCAGGCAGAGCCGTCCCGG	0.5337	0.6087	0.6677	0.7066	0.7503	0.7292	0.6116	1.4295	0.8068	0.3307	Lbx2
chr4	115608812	115608832	+	GGACTGCGCCCGCCACCTGC	0.5268	0.405	0.6487	0.2743	0.3726	0.6351	0.4384	0.5519	0.522	0.2239	Ccdc142
chr4	115608904	115608924	+	TACAGATGTGCCCTTCGCGT	0.4881	0.5511	0.617	0.3574	0.4213	0.6629	0.5625	0.7044	0.6832	0.2687	Ccdc142
chr4	115608937	115608957	+	GCCTTGGTTTCCCGGGCTCC	0.3114	0.307	0.5222	0.3713	0.3438	0.339	0.3898	-0.6237	-0.9211	0.0035	Ccdc142
chr4	115609020	115609040	+	GAGATGCAGCTTCGCACCCT	0.9516	0.546	0.5696	0.6077	0.5208	0.6194	0.4603	-0.2307	-0.0826	0.0677	Ccdc142
chr4	115609100	115609120	+	TCCCTTCTACCACACTCTAC	0.3725	0.4231	0.6028	0.1802	0.2225	0.371	0.313	-0.8039	-0.1442	0.1522	Ccdc142
chr4	115609235	115609255	+	CCTTGGCAGATCGGGCTTGC	0.3026	0.3252	0.5785	0.2689	0.2407	0.3369	0.1906	-1.0024	-0.7071	0.0336	Ccdc142
chr4	115609299	115609319	+	CCCGGGCTGCTGGGCCTAAT	0.6547	0.1882	0.6452	0.7182	0.3435	0.0684	0.0746	-1.1961	-0.476	0.0194	Ccdc142
chr4	115609460	115609480	+	AGTGGCACAACAGCTGAGTC	0.4023	0.5345	0.6733	0.4587	0.4832	0.5927	0.5189	0.2853	0.2755	0.0947	Ccdc142
chr4	115609935	115609955	+	CTGCAGCTGGGACCAAGGTA	0.2973	0.4693	0.5873	0.7242	0.4832	0.6033	0.5458	0.1118	0.1214	0.074	Ccdc142
chr4	115610123	115610143	+	TGGATATCCTTCGCCAGCCT	0.3672	0.5042	0.6028	0.5019	0.4117	0.495	0.4014	-0.4759	-0.5039	0.1568	Ccdc142
chr4	115610580	115610600	+	AGATCCAGAAGCTGACTGCT	0.2206	0.5704	0.417	0.3453	0.4755	0.6226	0.6767	0.3747	0.4877	0.1828	Ccdc142
chr4	115610587	115610607	+	GAAGCTGACTGCTAGGATGC	0.3755	0.5368	0.617	0.3141	0.48	0.6667	0.6758	0.6864	0.5566	0.05	Ccdc142
chr4	115615408	115615428	+	ACGTGGAGTCAACAAGGTAC	0.7423	0.5866	0.4973	0.5204	0.4451	0.6394	0.5745	0.5227	0.7434	0.3829	Mrpl53
chr4	115615656	115615676	+	GCTCTGTGATCGCCGACGTG	0.8453	0.6074	0.7996	0.5507	0.4174	0.6299	0.6713	0.8612	0.174	0.5327	Mrpl53
chr4	115615816	115615836	+	GGGTATCGGCTGATTATGCG	0.8058	0.6592	0.658	0.4432	0.532	0.7016	0.7457	0.8833	0.0417	0.3004	Mrpl53
chr4	115615836	115615856	+	AGGAGCCCACCTCACCACTC	0.3653	0.5843	0.6311	0.6703	0.5159	0.553	0.4003	0.1033	0.5253	0.0767	Mrpl53
chr4	115622096	115622116	+	CGGGGACCCCTCCTAAGCTC	0.4372	0.5076	0.5637	0.6699	0.5825	0.6878	0.625	0.5703	0.5607	0.0796	Mogs
chr4	115622195	115622215	+	ATATCTATGATGGGGCCTTA	0.6604	0.3762	0.5175	0.2808	0.24	0.3662	0.1364	-0.6055	0.4403	0.152	Mogs
chr4	115622274	115622294	+	GAGAGTGACCGTAGAGCCTC	0.3458	0.4997	0.4645	0.7598	0.5684	0.6743	0.5185	0.5647	0.595	0.0412	Mogs
chr4	115622279	115622299	+	TGACCGTAGAGCCTCAGGTC	0.4067	0.5038	0.6547	0.524	0.499	0.6136	0.587	0.3958	0.5196	0.0199	Mogs
chr4	115622752	115622772	+	TCCTTGGTCACCTAGGCCTC	0.3011	0.5092	0.5789	0.6035	0.4083	0.4549	0.4837	-0.0773	-0.1537	0.0622	Mogs
chr4	115622826	115622846	+	GCAAGAGGTCCTACTACCAG	0.7271	0.7057	0.6866	0.7123	0.6481	0.6943	0.6509	1.2047	0.6172	0.7911	Mogs
chr4	115622942	115622962	+	ACACTGTCCCTAAGCATGGC	0.3937	0.5298	0.5696	0.2668	0.2124	0.5493	0.5842	0.0715	0.1685	0.1454	Mogs
chr4	115623183	115623203	+	TGGTTTCATCACCGGCCCCC	0.485	0.5118	0.4844	0.4748	0.4252	0.5644	0.5344	0.6289	0.4513	0.142	Mogs
chr4	115623413	115623433	+	GAGCCATGCTGCAGCATTCA	0.3476	0.3657	0.5603	0.4984	0.3395	0.428	0.2693	-0.8171	-0.0387	0.028	Mogs
chr4	115623427	115623447	+	CATTCAAGGAGCGTTTTGAG	0.5375	0.6624	0.6813	0.3471	0.5287	0.7121	0.5609	-0.6383	-0.6257	0.1104	Mogs
chr4	115623443	115623463	+	TGAGAGGACCTTCCAGCTAA	0.2836	0.5494	0.5731	0.4487	0.4571	0.6178	0.3431	-0.3113	-0.0267	0.1238	Mogs
chr4	115623645	115623665	+	TCCCGGTCATTCTTCCCACG	0.5945	0.6176	0.696	0.4388	0.6275	0.6583	0.6499	0.7243	0.1557	0.71	Mogs
chr4	115623713	115623733	+	GGATCCCCACCTCACCCGGG	0.5064	0.641	0.6533	0.4966	0.5997	0.696	0.4901	0.6983	0.187	0.5607	Mogs
chr4	115623893	115623913	+	GCTAGAAGGCCGGGCCCCTG	0.5807	0.5909	0.7193	0.74	0.6883	0.6142	0.3915	0.2605	-0.2576	0.0515	Mogs
chr4	115625726	115625746	+	CATTCATTGGAAGTAGTCAA	0.3237	0.5946	0.5017	0.4897	0.3502	0.6265	0.4806	0.1643	0.1902	0.151	Wbp1
chr4	115625791	115625811	+	GTGGTGAACCACATCCTCAT	0.5156	0.5955	0.6263	0.6798	0.4902	0.6091	0.4288	0.0856	0.5222	0.2396	Wbp1
chr4	115625814	115625834	+	CTGGGGGTTTGAAGGCGCTG	0.3419	0.6109	0.6393	0.6777	0.6852	0.7257	0.5515	0.079	-0.5118	0.0752	Wbp1
chr4	115626130	115626150	+	AGGCACAACAACAGCTAAAG	0.2919	0.4846	0.6016	0.5317	0.4459	0.6499	0.5685	0.2731	-0.1732	0.197	Wbp1
chr4	115626920	115626940	+	GGGATTGCTGTGGATGATAA	0.3237	0.5536	0.6358	0.6577	0.5281	0.658	0.3504	-0.3071	-0.2356	0.1391	Wbp1
chr4	115627355	115627375	+	CGGAGCCTGAAGTGCCCCCC	0.9201	0.4435	0.5791	0.791	0.5934	0.4931	0.4368	-0.0933	-0.0993	0.0425	Wbp1
chr4	115628409	115628429	+	AGCATCTCTTCCGTGAGGGC	0.4458	0.4028	0.6028	0.2198	0.4021	0.5878	0.4029	-0.2597	-0.5551	0.0471	Ino80b
chr4	115630300	115630320	+	TCCAGAGGCACGCCTTCCAT	0.4357	0.4916	0.6784	0.6586	0.557	0.6155	0.433	0.2606	0.5702	0.2392	Ino80b
chr4	115630336	115630356	+	TCCACTACCATCAGGGGAGA	0.3764	0.5421	0.5319	0.3971	0.4147	0.5996	0.5054	0.019	-0.3414	0.0497	Ino80b
chr4	115630345	115630365	+	ATCAGGGGAGAAGGTGATCG	0.2259	0.667	0.6535	0.4871	0.6099	0.6638	0.5724	0.2358	-0.3647	0.2445	Ino80b
chr4	115630372	115630392	+	TCCGGGATCACAGTGAAAGT	0.3242	0.5802	0.6405	0.3448	0.5085	0.6788	0.5566	0.4732	0.4729	0.3451	Ino80b
chr4	115630632	115630652	+	AGTTTAAGTTGGGGCTTCGC	0.7916	0.4739	0.5596	0.3488	0.1883	0.4535	0.1729	-0.5895	-0.3652	0.1322	Ino80b
chr4	115630744	115630764	+	CGTGGCCGTGGGCACCTGCC	0.3381	0.4003	0.7347	0.66	0.3111	0.1927	0.2132	-0.704	-0.7867	0.0884	Ino80b
chr4	115641262	115641282	+	TGTACTCAGCGACCTGCCGG	0.6585	0.6732	0.743	0.584	0.5177	0.7149	0.6216	1.2469	0.2792	0.3176	Rtkn
chr4	115643396	115643416	+	GGACAGATTGCGAATCCTGG	0.8358	0.7163	0.729	0.3351	0.5115	0.7328	0.5116	0.8034	0.1748	0.517	Rtkn
chr4	115647842	115647862	+	GCAGGCATCGCAGCGCCTGC	0.4314	0.3541	0.6453	0.2603	0.1908	0.3115	0.2766	-1.0084	-1.0746	0.1196	Rtkn
chr4	115647935	115647955	+	CGCCGCGGACCCTGGCAGTG	0.5272	0.6477	0.6583	0.6048	0.6858	0.5731	0.3963	0.6273	-0.0248	0.0336	Rtkn
chr4	115648045	115648065	+	TAGCTGCAAGCGCAATGGAC	0.6291	0.4245	0.6061	0.5265	0.4356	0.6789	0.3813	0.1389	0.2241	0.0219	Rtkn
chr4	115648051	115648071	+	CAAGCGCAATGGACAGGGCT	0.5735	0.3627	0.6061	0.5862	0.4714	0.5492	0.3507	-0.5254	-0.482	0.0229	Rtkn
chr4	115650866	115650886	+	CATGAGATCCGGATGAGGGA	0.3104	0.5498	0.7157	0.36	0.4788	0.6375	0.5128	0.319	0.0715	0.1729	Rtkn
chr4	115650985	115651005	+	GGGCGAGCTGCAGCGGCGCA	0.5209	0.3907	0.6453	0.762	0.5796	0.5858	0.3947	0.1699	-0.2295	0.0301	Rtkn
chr4	115652496	115652516	+	CCTGAGCGCTCTCCTTGCCG	0.37	0.5628	0.7807	0.3886	0.5395	0.6902	0.6126	0.7845	-0.0046	0.6169	Rtkn
chr4	115652655	115652675	+	CCGGATCCCACTCATGTGGA	0.7516	0.6184	0.617	0.4444	0.5069	0.6434	0.6649	0.28	-0.2379	0.0951	Rtkn
chr4	115652881	115652901	+	CTGAGATGGTCCTGGTGGAC	0.3752	0.5003	0.5461	0.5979	0.529	0.5135	0.3057	-0.7002	-0.784	0.0042	Rtkn
chr4	115653221	115653241	+	CCCTAGCTGGTGCCCCCAAG	0.6025	0.5146	0.7099	0.6313	0.5846	0.4975	0.3805	0.3378	0.1846	0.1384	Rtkn
chr4	115653262	115653282	+	AGCTCCCTGGGCCGGTCCTC	0.3022	0.2681	0.5412	0.5	0.385	0.3505	0.1124	-0.7861	-0.3789	0.009	Rtkn
chr4	115655392	115655412	+	AAGTGGTACCCTCAGGGTGC	0.3176	0.5091	0.5931	0.4863	0.3315	0.4886	0.5645	0.5755	0.4757	0.0479	Rtkn
chr4	115658850	115658870	+	TCCTGCTATTCGGGTCAGTA	0.7238	0.4709	0.5317	0.4047	0.3745	0.4329	0.2909	-0.8151	-0.625	0.0474	Wdr54
chr4	115660717	115660737	+	CACCTGTATCCCTCGGTGTG	0.3858	0.5905	0.7102	0.4935	0.5378	0.5646	0.5639	0.1965	-0.2639	0.0428	Wdr54
chr4	115660722	115660742	+	GTATCCCTCGGTGTGAGGTG	0.32	0.6003	0.6533	0.579	0.5603	0.6816	0.5684	0.6546	0.0583	0.5405	Wdr54
chr4	115660947	115660967	+	TGGGCCAAGGGCACACCCTC	0.4764	0.3143	0.5637	0.6366	0.5826	0.5089	0.2682	-0.434	-0.2228	0.0222	Wdr54
chr4	115661044	115661064	+	GTACACTGAGGTTGTTAGAC	0.3207	0.4737	0.5461	0.175	0.2888	0.4051	0.406	-0.1933	0.2333	0.1179	Wdr54
chr4	115665974	115665994	+	CGTGCCTGGGCGGCTCAATG	0.4783	0.6015	0.8185	0.5596	0.6924	0.6693	0.4703	0.6075	0.2518	0.0284	LOC500227
chr4	115666004	115666024	+	GATTGCGTTTATGTCACTGG	0.3466	0.6709	0.653	0.5396	0.3369	0.6626	0.5628	0.3947	-0.0621	0.1808	LOC500227
chr4	115666007	115666027	+	TGCGTTTATGTCACTGGAGG	0.5081	0.399	0.6583	0.5327	0.4586	0.6208	0.2589	-0.4045	-1.2296	0.0579	LOC500227
chr4	115666197	115666217	+	CGTTCCATTCACCATTAGCC	0.4213	0.5319	0.5975	0.1021	0.0	0.1549	0.3548	-0.7754	-0.7376	0.0988	LOC500227
chr4	115666251	115666271	+	GCGCTTCCTGGCCCGAGATG	0.5618	0.459	0.715	0.6493	0.6084	0.655	0.3975	0.4259	0.1399	0.0632	LOC500227
chr4	115666290	115666310	+	TGAGGACCCCACGTGGGGCG	0.6506	0.4527	0.715	0.6888	0.4904	0.528	0.5119	-0.3595	-1.0317	0.2809	LOC500227
chr4	115666296	115666316	+	CCCCACGTGGGGCGAGGATG	0.2912	0.3918	0.6097	0.5826	0.5377	0.5327	0.3457	-0.5806	-0.838	0.0225	LOC500227
chr4	115666377	115666397	+	ACCGGCGCCCGTTGGTGTAG	0.8015	0.5067	0.6583	0.4402	0.4837	0.5865	0.3996	0.2318	-0.2291	0.0464	LOC500227
chr4	115666694	115666714	+	GTTGGAAGTACCCCACCGCC	0.9745	0.5817	0.5917	0.5005	0.5911	0.5902	0.4664	0.2355	0.0627	0.509	LOC500227
chr4	115666721	115666741	+	TATCTTGACTGTGCCCTCGA	0.4927	0.585	0.6591	0.5729	0.4105	0.5926	0.5156	0.4249	0.3819	0.0749	LOC500227
chr4	115666853	115666873	+	CGGTTCACACCTGTCGCTGC	0.9807	0.4703	0.5553	0.3988	0.2701	0.5283	0.4796	-0.3009	-0.5362	0.0305	LOC500227
chr4	115666916	115666936	+	CCGGCTGAACTTGAAGAACA	0.6309	0.5721	0.5212	0.4738	0.4774	0.6255	0.477	0.1335	-0.315	0.0333	LOC500227
chr4	115666941	115666961	+	CAGCTCTGCCGCTCCTCGAT	0.7056	0.3562	0.6453	0.5384	0.4172	0.4211	0.3033	-0.695	-0.117	0.0583	LOC500227
chr4	115666954	115666974	+	CCTCGATAGGGTCGGCAGAT	0.6792	0.4523	0.6024	0.4242	0.3197	0.33	0.2074	-0.554	-0.0819	0.1007	LOC500227
chr4	115667099	115667119	+	CTGGGTGCGCCCCGTGGCCG	1.0	0.4373	0.6725	0.7078	0.4936	0.3642	0.2819	-0.5072	-1.1183	0.2285	LOC500227
chr4	115667225	115667245	+	ACGTACGCACTCCAAACTCC	0.7507	0.5417	0.4879	0.3586	0.2203	0.6044	0.3883	0.6647	0.6538	0.0852	LOC500227
chr4	115686844	115686864	+	CAAGAACGATGGTACCGTTC	0.9613	0.3719	0.6358	0.5599	0.3746	0.4274	0.4141	-0.4364	-0.0388	0.0251	Dctn1
chr4	115686849	115686869	+	ACGATGGTACCGTTCAGGGA	0.6663	0.6466	0.6594	0.5672	0.4957	0.6441	0.7018	1.0664	0.682	0.395	Dctn1
chr4	115686872	115686892	+	AAGTATTTCACATGCGATGA	0.8965	0.5443	0.4561	0.2542	0.1952	0.54	0.4227	-0.1057	-0.0934	0.0311	Dctn1
chr4	115686901	115686921	+	CATCTTTGTACGCCAATCCC	0.5371	0.5416	0.6106	0.3603	0.4667	0.6006	0.5012	0.6078	0.6437	0.3705	Dctn1
chr4	115687260	115687280	+	GCTTCAAAGATCCTCAAGAG	0.3793	0.6414	0.653	0.4059	0.5695	0.6877	0.7346	1.0531	0.6699	0.6174	Dctn1
chr4	115690627	115690647	+	ACAGGCACCGACAGCCCGAA	0.6421	0.5888	0.5744	0.6755	0.4984	0.5675	0.4203	0.3493	0.4649	0.4545	Dctn1
chr4	115691894	115691914	+	GACCACAACTCGACGGCCCA	0.887	0.5271	0.65	0.4854	0.4759	0.6883	0.5234	0.1512	-0.3149	0.08	Dctn1
chr4	115693810	115693830	+	GAGCAAAATGCAGGAGCAGC	0.2209	0.4421	0.4503	0.5603	0.1137	0.5266	0.4089	-0.0093	-0.1071	0.0319	Dctn1
chr4	115693834	115693854	+	GGACCTGCAGCGGCGCCTCA	0.5309	0.5266	0.6925	0.3166	0.3598	0.5953	0.3242	-0.2398	-0.1749	0.0357	Dctn1
chr4	115693837	115693857	+	CCTGCAGCGGCGCCTCAAGG	0.4058	0.5315	0.8185	0.5668	0.6051	0.7034	0.6907	1.3037	0.8243	0.203	Dctn1
chr4	115693846	115693866	+	GCGCCTCAAGGAGGCGCGGA	0.6058	0.5697	0.5603	0.7068	0.4709	0.4373	0.3955	-0.0783	-0.4829	0.0972	Dctn1
chr4	115694000	115694020	+	TAACCTCCAGGAAGCCAAGG	0.3362	0.6421	0.6299	0.6483	0.5517	0.6838	0.676	1.0253	0.4986	0.2388	Dctn1
chr4	115694030	115694050	+	GGCAAAGGAGCGCTACATGG	0.482	0.6948	0.6381	0.5634	0.6806	0.7544	0.7431	1.4573	0.9296	0.2248	Dctn1
chr4	115694078	115694098	+	CGAGATGGCCACTCTGGACA	0.4711	0.553	0.6311	0.4305	0.4175	0.6534	0.5207	0.3276	-0.0498	0.0955	Dctn1
chr4	115694090	115694110	+	TCTGGACAAGGAGATGGCCG	0.354	0.5833	0.7288	0.4542	0.5538	0.6479	0.612	0.5081	-0.4758	0.6388	Dctn1
chr4	115694117	115694137	+	GGCCGAGTCCCTGCAGCAGG	0.2745	0.555	0.6334	0.6412	0.5567	0.6583	0.5972	1.088	0.0517	0.2138	Dctn1
chr4	115694310	115694330	+	CTACCAGCTCAAACAGCTGG	0.279	0.6218	0.605	0.4239	0.4838	0.6556	0.5246	0.0473	-0.4819	0.5442	Dctn1
chr4	115694331	115694351	+	GGAGCAGAATGCCCGCCTGA	0.4701	0.5822	0.6311	0.3587	0.4594	0.598	0.4553	0.6493	0.5339	0.2399	Dctn1
chr4	115694345	115694365	+	GCCTGAAGGACGCCCTGGTG	0.2939	0.553	0.6864	0.6878	0.6236	0.6126	0.3434	0.7365	0.3767	0.0313	Dctn1
chr4	115694349	115694369	+	GAAGGACGCCCTGGTGAGGT	0.3328	0.5238	0.5886	0.5471	0.6264	0.6763	0.5399	0.4148	0.1107	0.071	Dctn1
chr4	115694581	115694601	+	GCAGCAGCGTGAGCGTCTTC	0.5997	0.2822	0.6453	0.4587	0.3719	0.4242	0.1685	-0.8915	-0.2489	0.0517	Dctn1
chr4	115694584	115694604	+	GCAGCGTGAGCGTCTTCAGG	0.6103	0.6241	0.7716	0.513	0.6277	0.6923	0.5869	0.782	0.3663	0.4532	Dctn1
chr4	115694596	115694616	+	TCTTCAGGAGGAACTGAGCC	0.2596	0.5165	0.6117	0.5037	0.0575	0.2618	0.4474	-0.0992	-0.4953	0.3517	Dctn1
chr4	115694629	115694649	+	CATCGATGAGCTCAAAGAGC	0.9884	0.5509	0.5775	0.2587	0.0462	0.5517	0.4182	-0.0971	-0.1496	0.1175	Dctn1
chr4	115694797	115694817	+	TGACCGGAACCTGAATCTGG	0.7206	0.6081	0.6428	0.442	0.5708	0.7161	0.6844	0.9799	0.2474	0.1907	Dctn1
chr4	115694982	115695002	+	TGAGATGAATGACGAGCTGC	0.3816	0.5309	0.4503	0.3134	0.3039	0.6134	0.5211	0.3417	-0.0935	0.0674	Dctn1
chr4	115695034	115695054	+	CGTGAGCAGCTGGACATGGC	0.2585	0.5872	0.7299	0.4068	0.494	0.6495	0.4968	0.2314	0.1988	0.0851	Dctn1
chr4	115695047	115695067	+	ACATGGCAGGCGCCCGAGTA	0.789	0.3679	0.6686	0.6567	0.4252	0.4902	0.3516	-0.1882	0.0966	0.0129	Dctn1
chr4	115695141	115695161	+	CCAGTTGACTGCCCACCTAC	0.4535	0.5474	0.5495	0.3495	0.4672	0.5254	0.3168	-0.1534	0.3733	0.2788	Dctn1
chr4	115695251	115695271	+	TCGGGAGCTGACCAACCAGC	0.2987	0.5836	0.5495	0.6153	0.5126	0.5952	0.5328	0.3468	0.2149	0.5118	Dctn1
chr4	115695326	115695346	+	AATCAAGTTTGCTGAGACCA	0.3422	0.5556	0.4925	0.4086	0.4155	0.661	0.381	0.2501	0.0412	0.0706	Dctn1
chr4	115695343	115695363	+	CCAAGGCTCATGCCAAGGTC	0.3587	0.4806	0.6061	0.5681	0.4327	0.4883	0.5015	-0.1641	-0.1194	0.1451	Dctn1
chr4	115695569	115695589	+	AGGCGATCGAGATGGAGTTG	0.3756	0.6218	0.6158	0.7286	0.6151	0.6732	0.5575	0.7136	0.4998	0.1084	Dctn1
chr4	115695588	115695608	+	GAGGCAGATGGAAGTTGCCC	0.2502	0.5209	0.5461	0.4286	0.5881	0.7508	0.6076	0.7195	0.7396	0.0396	Dctn1
chr4	115695646	115695666	+	CCTGACAGCTTCCTTCGGCC	0.652	0.4241	0.6591	0.276	0.2501	0.5363	0.3919	0.3237	-0.0274	0.0993	Dctn1
chr4	115695702	115695722	+	CATGCCCCGACTCATCTGCA	0.67	0.6221	0.6875	0.3588	0.3493	0.6058	0.6952	0.7039	0.5807	0.3682	Dctn1
chr4	115696476	115696496	+	GGCAGAGCTCATCCGGAAGC	0.2771	0.483	0.617	0.3212	0.2583	0.5853	0.3623	0.1735	0.1109	0.0453	Dctn1
chr4	115696482	115696502	+	GCTCATCCGGAAGCAGGCCC	0.5271	0.3659	0.5917	0.3788	0.4879	0.5918	0.5197	0.5013	0.2387	0.514	Dctn1
chr4	115696531	115696551	+	TCGGAGCGGCCTGGGCTGCG	0.3553	0.5061	0.6818	0.6343	0.7082	0.5982	0.6702	0.6409	-0.2352	0.0252	Dctn1
chr4	115696742	115696762	+	CAGCGTGGACGTGTACAAGA	0.6875	0.6787	0.5495	0.8222	0.635	0.7369	0.6099	0.8502	0.8467	0.2015	Dctn1
chr4	115696814	115696834	+	CCTCATCGAGCTGCTGCACA	0.4064	0.554	0.6733	0.4097	0.1921	0.4592	0.5001	-0.3107	-0.5841	0.0872	Dctn1
chr4	115696856	115696876	+	CAACGTGGAGCCCCTCACCA	0.6196	0.6734	0.6595	0.4586	0.5875	0.653	0.6506	0.9143	0.9118	0.1378	Dctn1
chr4	115698082	115698102	+	CCTGGATTGTATGAGCGTGG	0.2612	0.74	0.7004	0.6785	0.6025	0.6952	0.591	1.206	0.6789	0.4375	Dctn1
chr4	115698109	115698129	+	GCGGCTGCGTGCCTTCTTGC	0.3364	0.2687	0.6453	0.3845	0.2439	0.3991	0.2514	-0.5078	-0.3813	0.146	Dctn1
chr4	115698114	115698134	+	TGCGTGCCTTCTTGCAGGTG	0.2862	0.4853	0.6393	0.4665	0.513	0.6111	0.3731	-0.3156	-0.8931	0.0058	Dctn1
chr4	115698217	115698237	+	TCCCGAGTAGGGTGGGCAGG	0.3353	0.6084	0.663	0.6981	0.5396	0.5368	0.3927	0.4465	0.0254	0.0732	Dctn1
chr4	115698308	115698328	+	AAGATCCGACGGCGAATGCC	1.0	0.4229	0.5259	0.403	0.2764	0.4803	0.4617	-0.3552	-0.4885	0.0642	Dctn1
chr4	115731369	115731389	+	GCAACCGGACAAATCTCAGC	0.3731	0.6036	0.6028	0.2188	0.0908	0.5394	0.3165	-0.0772	0.0292	0.4874	Slc4a5
chr4	115731396	115731416	+	GGCTGGTCCAGACGGGATCA	0.6546	0.4988	0.5364	0.3496	0.4545	0.5475	0.6226	0.1475	0.1051	0.0152	Slc4a5
chr4	115731434	115731454	+	GCTCCGTGGATTTTACCAAA	0.4563	0.5306	0.5869	0.3488	0.328	0.3981	0.197	-1.0487	-0.9715	0.2453	Slc4a5
chr4	115762653	115762673	+	TGCGACCAGAGCTCCGGGAA	0.3888	0.5205	0.6311	0.5489	0.6083	0.6477	0.299	-0.3555	-0.3965	0.0118	Slc4a5
chr4	115762674	115762694	+	GGGTCAGCTACGTGCTCCTG	0.5386	0.6029	0.6013	0.6356	0.6621	0.7064	0.4978	0.5213	-0.1494	0.061	Slc4a5
chr4	115764011	115764031	+	TCTGCCCGGAGCCCCTCAGC	0.2213	0.4498	0.7158	0.3722	0.1565	0.3562	0.3848	-0.1544	0.1879	0.0185	Slc4a5
chr4	115764037	115764057	+	AACTCTGCACCACTCCACCG	0.6426	0.6921	0.6392	0.4097	0.5923	0.7217	0.7135	1.2994	0.4786	0.696	Slc4a5
chr4	115764045	115764065	+	ACCACTCCACCGAGGACCTG	0.6562	0.5913	0.663	0.4796	0.578	0.6421	0.6413	0.7037	0.1767	0.1262	Slc4a5
chr4	115766648	115766668	+	CCATACCCCAAACACAGACC	0.236	0.6259	0.5553	0.2992	0.2276	0.5889	0.6745	0.9283	0.6672	0.3126	Slc4a5
chr4	115768024	115768044	+	CTCCAACGTGCTTGTGGGCG	0.5222	0.4051	0.6158	0.4726	0.4091	0.4905	0.2453	-1.0329	-1.6679	0.0402	Slc4a5
chr4	115770930	115770950	+	AATCGAGAAGATCTGATCGC	1.0	0.585	0.645	0.3559	0.2224	0.6006	0.5868	0.4545	0.4742	0.3693	Slc4a5
chr4	115771033	115771053	+	AAGTTCCCTCAGCCGACAAG	0.5598	0.6153	0.6864	0.544	0.3934	0.635	0.604	0.8811	0.4835	0.5434	Slc4a5
chr4	115771817	115771837	+	AGAAGCGGAGCCTCGGCCGG	0.6854	0.4975	0.715	0.8693	0.5878	0.5749	0.5052	0.2404	-0.5972	0.0552	Slc4a5
chr4	115771912	115771932	+	AGCTATGCATGAAATTGGGG	0.2516	0.6447	0.5966	0.2888	0.4705	0.6552	0.4695	0.3782	-0.1576	0.2933	Slc4a5
chr4	115771932	115771952	+	AGGAGCTGATCTGGACCGGA	0.4409	0.5589	0.4645	0.7147	0.6704	0.7135	0.6323	0.8823	0.5827	0.32	Slc4a5
chr4	115774214	115774234	+	GGATGCCACAGACAATTATC	0.2617	0.4903	0.4879	0.3224	0.2073	0.413	0.2683	-0.5182	0.6724	0.1947	Slc4a5
chr4	115776285	115776305	+	TATCACCCGCTTCACCGAAG	0.7724	0.5977	0.743	0.4811	0.4436	0.6573	0.4698	0.5645	0.2536	0.0825	Slc4a5
chr4	115815462	115815482	+	CACTACCACATTCTTCCCTA	0.355	0.5506	0.5411	0.4625	0.4457	0.5409	0.3787	-0.2318	0.0242	0.2325	Mthfd2
chr4	115818121	115818141	+	CCTGGTTTTGTTGAGAACAT	0.2168	0.5573	0.6308	0.7426	0.4916	0.6169	0.3778	-0.9366	-0.855	0.2706	Mthfd2
chr4	115818162	115818182	+	CGCCAACCAGAATGACACTG	0.3782	0.7544	0.52	0.4792	0.5616	0.7115	0.6303	0.5716	-0.2615	0.37	Mthfd2
chr4	115818184	115818204	+	GTGTGGCCGCTTGTTGCCCG	0.8025	0.5591	0.6769	0.7349	0.5677	0.6813	0.6148	0.7481	-0.2717	0.3066	Mthfd2
chr4	115822485	115822505	+	CCGTACTGCCGCCAGGTGGA	0.8654	0.5124	0.5837	0.4924	0.4214	0.6079	0.6708	0.2269	-0.1392	0.0703	Mthfd2
chr4	115855213	115855233	+	GATGTTCGCCTCCCAGACGG	0.9212	0.5935	0.6755	0.6304	0.5902	0.6754	0.6247	0.8971	0.0954	0.4122	Bola3
chr4	115875605	115875625	+	TTCCAGCTGCCGTTGGCGGC	0.7118	0.3573	0.6877	0.4381	0.1345	0.3142	0.2941	-0.6119	-1.0783	0.0412	Tet3
chr4	115875615	115875635	+	CGTTGGCGGCAGGACTTGGC	0.9654	0.4748	0.6966	0.394	0.3724	0.5751	0.4042	-0.0559	-0.0288	0.025	Tet3
chr4	115875642	115875662	+	GGCAGCCGCCGGACCTCTCT	0.5765	0.3176	0.6925	0.3218	0.4467	0.4414	0.2363	-0.8418	-0.2792	0.0096	Tet3
chr4	115875736	115875756	+	CCGTGGTGGCCATCTTGTAC	0.6607	0.4106	0.6072	0.4998	0.3657	0.4701	0.2826	-0.4562	-0.1931	0.0115	Tet3
chr4	115878851	115878871	+	CCACAGTGCACCCATTGTAG	0.4735	0.5496	0.7244	0.3738	0.3631	0.5757	0.5117	0.3563	0.3028	0.4957	Tet3
chr4	115879446	115879466	+	GGGGAGCAACTTCAGTGGCC	0.4114	0.5376	0.6263	0.4745	0.3232	0.5006	0.3306	-0.539	-0.7395	0.0443	Tet3
chr4	115881698	115881718	+	CTTTCGGATTGTCTCCTGTG	0.4718	0.5969	0.6907	0.644	0.3362	0.6158	0.6371	0.9946	0.5095	0.1363	Tet3
chr4	115881777	115881797	+	CCATGAACAGCCGAAGGAGA	0.3975	0.5712	0.4879	0.4854	0.2903	0.6246	0.5786	0.423	-0.0115	0.0899	Tet3
chr4	115881819	115881839	+	GTCTTTGCCTTGGCAAGCAC	0.302	0.4547	0.5209	0.4656	0.3907	0.6816	0.4716	-0.0983	-0.2811	0.2703	Tet3
chr4	115882602	115882622	+	CTGATACGTACTCATCATTG	0.3889	0.6519	0.6583	0.3136	0.4566	0.653	0.668	0.2604	0.1056	0.1651	Tet3
chr4	115882622	115882642	+	AGGCCACATCTCCGGCTGGT	0.3502	0.4954	0.5603	0.4758	0.5677	0.5925	0.4565	-0.3884	-0.1433	0.0523	Tet3
chr4	115882641	115882661	+	TAGGGTTCCCATACTTCCGG	0.7291	0.6109	0.6866	0.6747	0.6264	0.702	0.5993	0.7608	0.4036	0.1936	Tet3
chr4	115882665	115882685	+	TATCGGTGAGCTCCTGGTAG	0.8256	0.4864	0.7807	0.5258	0.5545	0.6596	0.4365	0.6365	0.2607	0.1497	Tet3
chr4	115882677	115882697	+	CCTGGTAGAGGGTGTCTCCA	0.4833	0.5281	0.6355	0.5563	0.5622	0.57	0.4524	0.3183	0.4623	0.1906	Tet3
chr4	115882685	115882705	+	AGGGTGTCTCCAAGGCTGCG	0.4051	0.6462	0.6393	0.4449	0.5405	0.6661	0.6175	0.4401	-0.1537	0.226	Tet3
chr4	115882699	115882719	+	GCTGCGAGGGATGCCCTCCC	0.553	0.4135	0.711	0.6125	0.5029	0.4144	0.2177	-0.4113	-0.1953	0.0306	Tet3
chr4	115882704	115882724	+	GAGGGATGCCCTCCCAGGCC	0.2275	0.4616	0.6453	0.5648	0.3284	0.2098	0.2059	-0.9927	-1.2096	0.0286	Tet3
chr4	115882761	115882781	+	GGCCCGCCCGATGCCGTACC	0.7	0.3837	0.6831	0.6079	0.488	0.5906	0.5352	-0.0141	0.0389	0.04	Tet3
chr4	115892050	115892070	+	CTCCATGAGTTCCCGGATAG	0.486	0.4859	0.6866	0.3716	0.536	0.5523	0.486	-0.1749	-0.2493	0.0459	Tet3
chr4	115892073	115892093	+	CTACTGTGGGGCCAGATCCC	0.277	0.4625	0.6689	0.4049	0.3891	0.5212	0.4358	0.2	0.4681	0.1051	Tet3
chr4	115910930	115910950	+	GGACTTACCGACACAATCGC	1.0	0.6449	0.5354	0.2698	0.2856	0.6329	0.5794	0.5453	0.3034	0.4802	Tet3
chr4	115910985	115911005	+	GTGTCCAGCAGACTCTTCGT	0.2559	0.6262	0.5695	0.4785	0.4886	0.6601	0.6994	0.7307	0.9681	0.3462	Tet3
chr4	115911006	115911026	+	GGTGTGTCTAGGTACTTAAG	0.5261	0.6045	0.7712	0.4927	0.6197	0.7163	0.663	0.9687	0.9244	0.3652	Tet3
chr4	115911028	115911048	+	GTGACTCCAAGAAGCCACTG	0.2385	0.6934	0.6016	0.6395	0.6439	0.7496	0.7048	0.649	0.2462	0.1736	Tet3
chr4	115911207	115911227	+	AGACATGTTGATTGGTTTTC	0.2481	0.2122	0.5177	0.2003	0.1069	0.216	0.0216	-1.9994	-1.4648	0.0063	Tet3
chr4	115911228	115911248	+	GGGTCTTGAATGGGCACCGA	0.5053	0.6058	0.5175	0.6809	0.6418	0.6804	0.589	0.2195	-0.2114	0.1131	Tet3
chr4	115911231	115911251	+	TCTTGAATGGGCACCGAAGG	0.9011	0.4885	0.6813	0.5813	0.3906	0.638	0.332	0.1327	-0.3211	0.1093	Tet3
chr4	115911237	115911257	+	ATGGGCACCGAAGGAGGGCC	0.2855	0.3985	0.4928	0.7214	0.3379	0.2946	0.2531	-0.9089	-1.1769	0.1275	Tet3
chr4	115911306	115911326	+	TCTTCCAGCTTGTCATCGGC	0.4072	0.4132	0.5631	0.2245	0.0156	0.5484	0.3508	-0.304	-0.6684	0.1902	Tet3
chr4	115911340	115911360	+	CACCAGTGGAGCCTGACTGC	0.2777	0.3893	0.6547	0.1759	0.4838	0.5979	0.4978	0.2166	0.2411	0.0053	Tet3
chr4	115911388	115911408	+	TTTCCTGAGTAGGGGGCAGC	0.2425	0.4522	0.6355	0.4958	0.0	0.0851	0.262	-0.6693	-0.587	0.074	Tet3
chr4	115911408	115911428	+	AGGCTGTCCCCAGAGGGACT	0.2687	0.4724	0.6547	0.4978	0.365	0.4936	0.5035	-0.0423	0.3056	0.0667	Tet3
chr4	115911429	115911449	+	GGTGCAAACAGCGCAAGAGA	0.4189	0.5749	0.5917	0.3724	0.3085	0.6625	0.57	0.6592	0.419	0.2388	Tet3
chr4	115911530	115911550	+	TGTAGGTGCCTGTCCTTCGG	0.6104	0.6194	0.7996	0.5352	0.7726	0.7556	0.6717	1.0819	0.4407	0.3654	Tet3
chr4	115911570	115911590	+	TCCAGAATAATCTGCCTAAC	0.5126	0.4001	0.5036	0.6752	0.1459	0.2183	0.2168	-0.7933	0.1199	0.0826	Tet3
chr4	115911648	115911668	+	CGGACACTGGCCTTGATCCC	0.3404	0.3977	0.617	0.5226	0.5791	0.5925	0.5326	-0.2571	-0.1553	0.0372	Tet3
chr4	115911768	115911788	+	CCTGGTGGGGCCCACCAACC	0.5858	0.4686	0.7017	0.7586	0.4004	0.1652	0.3046	-0.3117	-0.1357	0.0067	Tet3
chr4	115911826	115911846	+	CATGGGCCTGTTCCAAGAAT	0.2369	0.404	0.6294	0.7435	0.5008	0.5799	0.4134	-0.0658	0.3878	0.3339	Tet3
chr4	115911901	115911921	+	TGTCGGGCTCTGAAGATGGC	0.4095	0.4276	0.7299	0.1741	0.4408	0.6573	0.4001	-0.1447	-0.217	0.1514	Tet3
chr4	115912080	115912100	+	ATAGGGTCGGGGCTTGGGCG	0.4545	0.3922	0.7858	0.6443	0.4475	0.547	0.4459	0.4152	0.0859	0.6341	Tet3
chr4	115912086	115912106	+	TCGGGGCTTGGGCGAGGTAC	0.6576	0.3852	0.5636	0.8614	0.5685	0.5719	0.3301	-0.5306	-0.4302	0.0193	Tet3
chr4	115912091	115912111	+	GCTTGGGCGAGGTACAGGCC	0.8508	0.5119	0.6824	0.6182	0.3659	0.4625	0.4463	-0.3343	-0.542	0.1624	Tet3
chr4	115912113	115912133	+	GAGTTCCGGGGTGTTGCTGG	0.3733	0.4582	0.6533	0.7286	0.6029	0.6797	0.5416	0.3803	-0.085	0.0153	Tet3
chr4	115912164	115912184	+	TCAGTTCTTGGAGTTGCTGG	0.2213	0.5495	0.6725	0.481	0.3813	0.6337	0.4734	0.0899	-0.4438	0.1505	Tet3
chr4	115912226	115912246	+	TGGGGGAACCACGGGCCACG	0.3936	0.6087	0.6677	0.5536	0.6943	0.719	0.5116	-0.0631	-0.719	0.2409	Tet3
chr4	115912237	115912257	+	CGGGCCACGAGGGAGCCCGG	0.3941	0.7136	0.748	0.8557	0.7466	0.5483	0.4842	0.2188	-0.0573	0.4737	Tet3
chr4	115912241	115912261	+	CCACGAGGGAGCCCGGAGGT	0.3039	0.4936	0.6595	0.5801	0.5006	0.4284	0.3305	-0.0355	-0.0693	0.0122	Tet3
chr4	115912378	115912398	+	CGATGGCGATGGCTGTCTGC	0.5083	0.431	0.6403	0.338	0.4503	0.4892	0.5032	0.3795	0.3723	0.2385	Tet3
chr4	115912512	115912532	+	GGAAGGCCAGCCTCACTCGG	0.314	0.6106	0.6569	0.6917	0.6838	0.7421	0.7213	1.38	0.6306	0.4406	Tet3
chr4	115912599	115912619	+	TCCAGCCACTCGAGGTAGTC	0.4368	0.3038	0.5933	0.4182	0.2958	0.2667	0.2207	-0.9533	-0.5548	0.0151	Tet3
chr4	115912654	115912674	+	GTTTCATGCCATGCCTCGCC	0.5669	0.3726	0.6117	0.3564	0.0	0.4344	0.2307	-0.5512	-0.6961	0.0382	Tet3
chr4	115912660	115912680	+	TGCCATGCCTCGCCAGGGCC	0.3356	0.2954	0.5968	0.3299	0.2551	0.3183	0.1501	-1.3199	-1.6007	0.0256	Tet3
chr4	115912681	115912701	+	GGGCCGTCTGTAACGTGTCC	0.5173	0.4999	0.6405	0.598	0.471	0.6133	0.3521	-0.2498	-0.2885	0.0824	Tet3
chr4	115912710	115912730	+	CCGCCCTCAGAGCAGCTCTC	0.253	0.4696	0.6642	0.5126	0.3172	0.3798	0.2188	-0.5437	0.2973	0.2212	Tet3
chr4	115912763	115912783	+	ACGACTCATCTCACGGTTGA	0.3478	0.3848	0.6028	0.4515	0.2792	0.4651	0.2616	-0.5486	-0.6033	0.0555	Tet3
chr4	115912799	115912819	+	GGTGCTAAGGGCCCCGTAAG	0.9514	0.5338	0.7572	0.5425	0.6167	0.6222	0.3979	-0.2961	-0.3373	0.1417	Tet3
chr4	115912914	115912934	+	GGCTTCTGGTCTACCCGCCA	0.3127	0.5444	0.5553	0.454	0.5607	0.6155	0.334	-0.4313	-0.578	0.0372	Tet3
chr4	115912947	115912967	+	CCCAGAAGACTGGGTCCGGC	0.5003	0.4706	0.5791	0.3329	0.5109	0.5107	0.3101	-0.3366	-0.5475	0.1868	Tet3
chr4	115912979	115912999	+	ACCATTGACGGGCGCCCCTG	1.0	0.5782	0.663	0.7028	0.5874	0.5762	0.364	0.4865	0.0168	0.102	Tet3
chr4	115948719	115948739	+	GACAGTCGCCCCTTGTGCCC	0.4366	0.3394	0.6311	0.3735	0.4888	0.6803	0.3992	0.0999	-0.0148	0.0742	Tet3
chr4	115962288	115962308	+	GAGGCCCACTTACCTCTTTA	0.5079	0.2097	0.6311	0.3657	0.3848	0.3986	0.2068	-1.3767	-0.5016	0.0465	Tet3
chr4	115994015	115994035	+	TGTGCCATTCGACGTCACTG	0.7725	0.6964	0.6721	0.3032	0.4546	0.6962	0.6853	0.9317	0.2157	0.3458	Dguok
chr4	115997153	115997173	+	CTTGGTGAAGTAGCATTCTC	0.8153	0.3901	0.5775	0.3967	0.386	0.4272	0.1299	-0.8932	-0.2835	0.0183	Dguok
chr4	115998044	115998064	+	CACTTTCAGCCGGCTCATGA	0.7985	0.5271	0.6167	0.2784	0.2085	0.5122	0.3332	-0.3582	-0.3013	0.0841	Dguok
chr4	115998049	115998069	+	TCAGCCGGCTCATGAAGGAG	0.6024	0.6499	0.5625	0.5457	0.6081	0.7012	0.6286	0.9303	0.4832	0.1685	Dguok
chr4	115998065	115998085	+	GGAGAGGGTCTGAAATGTGT	0.2935	0.6325	0.592	0.4418	0.5298	0.7134	0.6584	0.8472	0.904	0.3266	Dguok
chr4	116003784	116003804	+	TTTCGTGAGTAACTTCACAA	0.4013	0.6736	0.645	0.3909	0.2222	0.5154	0.4445	0.087	-0.0428	0.5128	Dguok
chr4	116014601	116014621	+	GCGTCCACGAGCGCGTTCCG	0.9334	0.6322	0.6675	0.584	0.6042	0.6694	0.5545	0.791	-0.0335	0.5938	Dguok
chr4	116067695	116067715	+	GGGGCACCACAATGTGGCGC	0.62	0.4921	0.5461	0.4194	0.2299	0.5403	0.4549	-0.3077	-0.7521	0.0432	Stambp
chr4	116069758	116069778	+	TCTATGACGCTTAATGCTCC	0.785	0.4618	0.6543	0.1635	0.1598	0.5423	0.3002	0.1356	0.0208	0.0781	Stambp
chr4	116071775	116071795	+	GTCTTCAGCTCTTCCGCTTT	0.7288	0.2291	0.5553	0.2454	0.3647	0.337	0.0973	-1.7299	-1.3318	0.0189	Stambp
chr4	116078205	116078225	+	ACGTGATGTACTTGTTGTAG	0.5425	0.5143	0.5399	0.4067	0.3922	0.5875	0.3293	-0.0239	-0.0136	0.089	Stambp
chr4	116135330	116135350	+	CACCTCAATCTGGGAGTTCA	0.2331	0.4485	0.4975	0.3221	0.3296	0.3408	0.2098	-1.1182	-0.7975	0.0073	Clec4f
chr4	116135551	116135571	+	AGTTCTGAGTCCGGGAGCCG	0.4122	0.5681	0.6246	0.3845	0.5026	0.6222	0.4754	0.0847	-0.6469	0.3869	Clec4f
chr4	116135750	116135770	+	ATCCGCACTGGCGACCTCCA	0.5235	0.5592	0.6453	0.5264	0.5559	0.5618	0.3861	0.6635	0.8156	0.0567	Clec4f
chr4	116137356	116137376	+	CCATGAAGCCCGGCTTTGAC	0.5768	0.4763	0.6309	0.3839	0.2036	0.3723	0.3772	-0.7727	-0.4438	0.2706	Clec4f
chr4	116159381	116159401	+	TCATGCTGGCTTCCAAAGAC	0.2393	0.505	0.5021	0.4882	0.4356	0.5889	0.4943	-0.1462	-0.2067	0.1104	Cd207
chr4	116159557	116159577	+	AATATTTTGCCCATCAACCT	0.4919	0.5485	0.6308	0.2396	0.0469	0.4807	0.4114	-0.5981	-0.4481	0.3015	Cd207
chr4	116161277	116161297	+	AAGGCCGCACAGATACAGTG	0.3823	0.7416	0.6522	0.5748	0.6221	0.7399	0.7517	1.3692	0.7836	0.3715	Cd207
chr4	116161313	116161333	+	GGAGTCAGGTCCTGCTTGGG	0.4381	0.5679	0.6299	0.6024	0.6413	0.6697	0.6191	0.4925	0.0708	0.0308	Cd207
chr4	116161316	116161336	+	GTCAGGTCCTGCTTGGGAGG	0.2276	0.4243	0.7102	0.6447	0.6491	0.634	0.5375	0.1298	-0.3303	0.099	Cd207
chr4	116161416	116161436	+	AGTAGCTAGCACTTGCCTCG	0.6033	0.7035	0.7146	0.2487	0.3625	0.6528	0.611	0.6979	0.1548	0.381	Cd207
chr4	116161461	116161481	+	TCCACCGTGAAGTGAGCATC	0.6654	0.4995	0.4975	0.5027	0.4444	0.5484	0.392	-0.1943	0.3036	0.0241	Cd207
chr4	116195601	116195621	+	CCGCGGCCCCAAGCGCCGGG	0.6058	0.538	0.7527	0.705	0.5052	0.602	0.5945	0.31	-0.1556	0.3848	Vax2
chr4	116195684	116195704	+	ACACGGGTAGCACGAGTCCG	1.0	0.5953	0.5861	0.5126	0.591	0.6216	0.583	0.6198	-0.0198	0.5991	Vax2
chr4	116195757	116195777	+	CGGGGACAGCGACGGACAAC	0.7386	0.3647	0.5744	0.6007	0.4987	0.5965	0.3678	-0.1573	-0.0156	0.0449	Vax2
chr4	116195800	116195820	+	TGCCGCCGCATCCTGGTACG	0.846	0.5853	0.715	0.4497	0.6014	0.5929	0.7118	0.4805	-0.1281	0.2121	Vax2
chr4	116195805	116195825	+	CCGCATCCTGGTACGAGGTA	0.6942	0.4245	0.617	0.6921	0.5113	0.5724	0.3777	-0.476	-0.427	0.0357	Vax2
chr4	116218816	116218836	+	CCGCCGCACCAAGCAGAAGA	0.4771	0.4975	0.5873	0.5266	0.334	0.6217	0.4931	0.15	-0.1647	0.0621	Vax2
chr4	116218903	116218923	+	CGTTCTGCGACTTCTGGAAC	0.697	0.3893	0.6117	0.225	0.3642	0.5701	0.1751	-0.5567	-0.7919	0.0295	Vax2
chr4	116235156	116235176	+	CCCTCCCTGATGGTACTCAG	0.3387	0.7026	0.5906	0.6178	0.6421	0.7007	0.7328	0.7777	0.3277	0.3919	Atp6v1b1
chr4	116235202	116235222	+	TGGGACCAAAGCCATTGTTC	0.48	0.5161	0.617	0.4914	0.3214	0.4707	0.46	-0.2045	0.4798	0.0295	Atp6v1b1
chr4	116235386	116235406	+	CAGGTGTTTGAGGGGACCTC	0.4799	0.417	0.6027	0.6519	0.6011	0.5335	0.3026	-0.5711	-0.4343	0.0231	Atp6v1b1
chr4	116235422	116235442	+	AAGACCACATGTGAATTCAC	0.2462	0.5954	0.5212	0.5281	0.3566	0.5909	0.4885	0.5148	0.9125	0.1367	Atp6v1b1
chr4	116235451	116235471	+	CCTGCGGACTCCAGTGTCAG	0.3839	0.5897	0.7098	0.5614	0.5806	0.6613	0.569	0.4067	-0.2902	0.1197	Atp6v1b1
chr4	116235906	116235926	+	TCTGGCAAACCCATTGACAA	0.4715	0.678	0.6591	0.4006	0.3452	0.5985	0.5522	0.4456	-0.1889	0.2554	Atp6v1b1
chr4	116235926	116235946	+	AGGACCTGCTGTCATGGCAG	0.2652	0.5798	0.6866	0.5391	0.5992	0.661	0.6002	0.5807	-0.0387	0.3199	Atp6v1b1
chr4	116236833	116236853	+	CCATGACCGAATCTACCCTG	0.561	0.7672	0.5434	0.5749	0.6247	0.719	0.6956	1.1913	0.4988	0.617	Atp6v1b1
chr4	116236935	116236955	+	AGCGGGGCTCCCCCACAATG	0.7801	0.6363	0.6853	0.5844	0.6618	0.6167	0.5335	0.8338	0.4914	0.157	Atp6v1b1
chr4	116236940	116236960	+	GGCTCCCCCACAATGAGGTA	0.4241	0.5041	0.5695	0.4033	0.4429	0.6431	0.4796	-0.0442	-0.0772	0.1142	Atp6v1b1
chr4	116239342	116239362	+	CTATGCGGAAGCTTTGCGGG	0.7308	0.686	0.6392	0.7016	0.3898	0.613	0.5126	0.6415	-0.1675	0.7059	Atp6v1b1
chr4	116239554	116239574	+	GCAGGTCTCAGCTGCCCGAG	0.3542	0.6299	0.6299	0.8237	0.6583	0.6302	0.5545	0.7808	0.2965	0.6115	Atp6v1b1
chr4	116239564	116239584	+	GCTGCCCGAGAGGAAGTACC	0.4602	0.5225	0.6389	0.5026	0.3873	0.5123	0.727	0.5378	0.6671	0.6225	Atp6v1b1
chr4	116239635	116239655	+	TGAGCGAGCCGGCCGTGTGG	0.5914	0.5151	0.7999	0.5305	0.6223	0.7348	0.6019	0.8912	0.4779	0.1326	Atp6v1b1
chr4	116256170	116256190	+	GGCAGAATGTGAAGTAGGCC	0.2399	0.532	0.5177	0.3202	0.1919	0.4438	0.2316	-0.6079	-0.9962	0.1426	Tex261
chr4	116256957	116256977	+	CCGCAAAAAACTGAAATGCC	0.5395	0.5493	0.4928	0.4723	0.1512	0.4441	0.3389	-0.0292	-0.3946	0.154	Tex261
chr4	116258371	116258391	+	GCCCCCTCTCACCGCATGAC	0.4414	0.4281	0.5744	0.4289	0.3617	0.493	0.475	0.0642	0.2245	0.1071	Tex261
chr4	116258402	116258422	+	AGGTGATGTCAGCATGATGA	0.271	0.5259	0.5884	0.3305	0.4211	0.6567	0.5589	0.5558	0.2393	0.0397	Tex261
chr4	116258446	116258466	+	AGTAGACCAGGTTGGTGAAA	0.3898	0.3706	0.5883	0.3388	0.3708	0.5095	0.2734	-0.6254	-0.2736	0.0304	Tex261
chr4	116258491	116258511	+	GGAAGCGCTCAAAGACGTAG	0.7468	0.7017	0.5341	0.4516	0.4162	0.6975	0.4207	0.7438	0.0548	0.6207	Tex261
chr4	116259723	116259743	+	GGTAGTACAGTCCAGCCGCT	0.5447	0.5625	0.645	0.5302	0.5322	0.6886	0.5327	0.5219	0.55	0.6783	Tex261
chr4	116283130	116283150	+	TGGGGCCAGCTGATTGGCAC	0.2843	0.5368	0.6642	0.6297	0.5446	0.6702	0.5346	0.22	-0.0108	0.1471	Nagk
chr4	116283969	116283989	+	TTCATCACCACTGATGCAGC	0.4947	0.5541	0.6028	0.2998	0.0	0.462	0.3316	-0.2058	-0.5014	0.0948	Nagk
chr4	116284001	116284021	+	CACAGCTACACCGGATGGTG	0.2981	0.5926	0.5483	0.6595	0.6237	0.6393	0.5626	0.2634	-0.3829	0.0407	Nagk
chr4	116284850	116284870	+	ATTGTGCTCATCTCTGGAAC	0.3799	0.4523	0.6827	0.4857	0.1499	0.5223	0.3807	-0.0742	-0.0958	0.1476	Nagk
chr4	116285601	116285621	+	TGATATTGGCCATGTCAAGC	0.4403	0.5484	0.4844	0.1619	0.0	0.4415	0.3108	-0.1904	0.1971	0.0472	Nagk
chr4	116285622	116285642	+	GGCCATGTTCAACTACTTCC	0.3927	0.4068	0.507	0.1811	0.3917	0.5224	0.3502	-0.091	0.3432	0.0794	Nagk
chr4	116286383	116286403	+	TCTCAGGTGCCAGATCGGCT	0.5729	0.6335	0.6969	0.3681	0.3115	0.551	0.5306	0.5606	0.4508	0.1787	Nagk
chr4	116286405	116286425	+	GAATCCTCACTCACTTGTAT	0.4867	0.4387	0.5695	0.1634	0.1905	0.497	0.2384	-0.6193	0.0025	0.0536	Nagk
chr4	116414622	116414642	+	AGACCCAGGTTTAATCCTCG	0.4688	0.6661	0.6725	0.1179	0.5545	0.7032	0.506	0.419	-0.0603	0.2492	Zfp638
chr4	116414641	116414661	+	GAGGGACCTTTCCACTTCAA	0.3987	0.472	0.617	0.6496	0.48	0.5354	0.331	-0.4169	-0.0794	0.1527	Zfp638
chr4	116414671	116414691	+	CACCTAATCCTCCTGGGATG	0.2748	0.5151	0.6725	0.3867	0.5414	0.5964	0.4253	-0.1546	-0.2859	0.041	Zfp638
chr4	116414730	116414750	+	CTTCCAAGATTTTACCCAGC	0.3164	0.4561	0.6166	0.2782	0.1418	0.3543	0.1577	-1.5404	-1.4548	0.1883	Zfp638
chr4	116414963	116414983	+	GAAACAGAGTTCTGTAACCC	0.2465	0.5335	0.5319	0.2724	0.5034	0.6801	0.6765	0.7793	0.5327	0.0841	Zfp638
chr4	116415690	116415710	+	GATACACATGGTGGACCTAG	0.4487	0.6954	0.5763	0.6278	0.6548	0.7016	0.5449	0.6231	0.281	0.531	Zfp638
chr4	116415716	116415736	+	TAAAAAGAGTTACCAAACAG	0.2168	0.7033	0.5767	0.4721	0.2488	0.629	0.6813	0.8377	0.2957	0.3746	Zfp638
chr4	116415905	116415925	+	CGTAGAATGTAGTCATTTGA	0.2511	0.4421	0.5822	0.3719	0.2842	0.4762	0.1525	-0.8558	-0.201	0.1487	Zfp638
chr4	116426105	116426125	+	CTGAGATCCTCCCATCTAGA	0.2351	0.4771	0.617	0.4133	0.2665	0.4942	0.3372	-0.0794	0.1752	0.3854	Zfp638
chr4	116427753	116427773	+	ATCGGTCAGTTAGTCCAGAA	0.7288	0.6061	0.6028	0.7137	0.4981	0.5752	0.4177	-0.162	0.0939	0.1251	Zfp638
chr4	116429264	116429284	+	CATATTGAAGCAGTTGATAA	0.5661	0.4356	0.6308	0.1515	0.0118	0.4183	0.1309	-0.9304	-0.5842	0.0155	Zfp638
chr4	116429357	116429377	+	AAGAGTGACTCACATTTAGG	0.3515	0.6436	0.6725	0.5744	0.4321	0.6597	0.5209	0.3176	0.1206	0.1894	Zfp638
chr4	116429408	116429428	+	GAAGATGACACTTTACCTGA	0.3662	0.5783	0.507	0.306	0.4364	0.674	0.3347	0.1198	0.1488	0.2348	Zfp638
chr4	116429449	116429469	+	AGGTGCCTTGGTCCAGCGAA	0.6306	0.5581	0.5021	0.8078	0.5852	0.6995	0.4324	0.0704	-0.0776	0.1158	Zfp638
chr4	116432725	116432745	+	ACAATGCCTCTTGTGATAAA	0.5372	0.2845	0.6263	0.399	0.072	0.3402	0.1395	-1.4661	-0.9078	0.0768	Zfp638
chr4	116432752	116432772	+	AGTGTGAAAGTATGTGTTCC	0.2135	0.4256	0.5835	0.3028	0.3062	0.4647	0.3083	-0.7072	-0.4045	0.0074	Zfp638
chr4	116440053	116440073	+	GTCAAGGTGAACAAATCTGC	0.4863	0.5883	0.5306	0.1258	0.2823	0.6232	0.5536	0.4869	0.5143	0.2652	Zfp638
chr4	116441882	116441902	+	GTGGTTACGGTAGCTGCGAA	0.7538	0.5718	0.617	0.6553	0.5522	0.6577	0.4649	0.6458	0.1464	0.2306	Zfp638
chr4	116441903	116441923	+	GGTAAAGCTTCTATCAAAAC	0.5937	0.422	0.6166	0.2985	0.1765	0.5254	0.2381	-0.9558	-0.4307	0.1689	Zfp638
chr4	116442771	116442791	+	AATAAACCCGTGACTGTATC	0.5883	0.3595	0.6922	0.4207	0.0952	0.3699	0.1378	-1.2253	-0.4932	0.0676	Zfp638
chr4	116443399	116443419	+	TGCAGCAAACTCTGAAGTCA	0.2434	0.5794	0.4503	0.3963	0.2131	0.5615	0.3507	-0.12	-0.1912	0.0164	Zfp638
chr4	116443451	116443471	+	ACTGCTGTGGAAACTACTTC	0.5903	0.4915	0.6591	0.3155	0.3634	0.4826	0.4014	-0.3731	0.3027	0.2483	Zfp638
chr4	116444851	116444871	+	TTGGTATTAAGGTGCTTTGG	0.4237	0.4902	0.6204	0.5108	0.5361	0.6413	0.4236	0.0166	0.2202	0.0643	Zfp638
chr4	116451517	116451537	+	GATTCAAGAAAGTGACCCGG	0.4313	0.6948	0.5335	0.6564	0.5586	0.7612	0.643	1.254	0.5216	0.7069	Zfp638
chr4	116452318	116452338	+	GTTCATGAGTAACAGAAACA	0.3301	0.6362	0.6308	0.3449	0.3403	0.6699	0.7666	0.5254	0.3966	0.4084	Zfp638
chr4	116454186	116454206	+	ATCTCCAAAGATGGACTCAG	0.2409	0.6694	0.4725	0.5458	0.6018	0.6958	0.6039	0.4779	0.0852	0.1898	Zfp638
chr4	116464422	116464442	+	CAGTCCTGTTGATGAAAGTG	0.2779	0.6308	0.4725	0.5794	0.5907	0.6975	0.6669	0.6608	-0.0512	0.121	Zfp638
chr4	116464464	116464484	+	TCCCTCTGTTAAACCTAGTG	0.3679	0.5436	0.6583	0.4817	0.5079	0.6257	0.5707	0.2102	-0.3333	0.2396	Zfp638
chr4	116464515	116464535	+	AACAGAACCTTCAGTGCATC	0.4261	0.4794	0.5319	0.4391	0.0402	0.3293	0.2053	-1.0943	-0.6538	0.0498	Zfp638
chr4	116464597	116464617	+	ACACTAGAACTTGAAGCTCA	0.2244	0.6116	0.507	0.3782	0.245	0.5493	0.5208	0.4315	0.3292	0.0308	Zfp638
chr4	116464797	116464817	+	CATTGAAGAAAGGAACATCA	0.2633	0.6048	0.5347	0.2462	0.2669	0.6286	0.4406	-0.0279	-0.1389	0.0464	Zfp638
chr4	116546887	116546907	+	GTATCCTACACACCGCCCCC	0.8332	0.5905	0.5695	0.365	0.4977	0.6263	0.4941	1.1035	1.0147	0.5006	Dysf
chr4	116548606	116548626	+	CCCACTATCCAGGGGGGAAA	0.2784	0.4053	0.5791	0.4291	0.3101	0.3715	0.3804	-1.4197	-1.4315	0.0381	Dysf
chr4	116550041	116550061	+	GATCAGAGTCCAGGTGATTG	0.4125	0.5286	0.6957	0.2144	0.4622	0.6228	0.5598	0.4004	0.0092	0.1265	Dysf
chr4	116550083	116550103	+	GAACATCAAGCCTGTGGTCA	0.3876	0.5556	0.5461	0.3442	0.3048	0.5839	0.3471	-0.3059	-0.605	0.0061	Dysf
chr4	116550125	116550145	+	CAAGCGGACTCGAATCCAGA	0.7775	0.5979	0.6877	0.2561	0.4244	0.6589	0.3061	-0.0479	-0.0606	0.122	Dysf
chr4	116551093	116551113	+	TGGTAGACTCACGCTCCCTC	0.5824	0.5418	0.5931	0.4121	0.423	0.6216	0.4729	0.6891	0.9418	0.169	Dysf
chr4	116556671	116556691	+	ACATTGAAGGCAACCTGCTT	0.6578	0.4667	0.5789	0.299	0.1635	0.4902	0.3202	-0.3774	0.1732	0.0511	Dysf
chr4	116557907	116557927	+	GCTTTGCTGGGAAAATGGTG	0.2671	0.6703	0.6091	0.4704	0.4305	0.6711	0.5406	0.4394	-0.144	0.5245	Dysf
chr4	116579667	116579687	+	CCTTATGCGGAGCTCAACAC	0.9036	0.6071	0.6447	0.5376	0.3407	0.6563	0.7032	0.8767	0.6847	0.3386	Dysf
chr4	116580028	116580048	+	AAGGTGTGGCATATAGGGGC	0.6032	0.5289	0.5447	0.5824	0.517	0.6111	0.513	0.6097	0.452	0.0139	Dysf
chr4	116580116	116580136	+	TGATGACATCTTGAGAGTGG	0.2361	0.6908	0.6108	0.6522	0.4704	0.6674	0.5638	1.0343	0.5516	0.3956	Dysf
chr4	116581352	116581372	+	CTACTCAGCCACAATGCTGC	0.3423	0.4995	0.617	0.122	0.0	0.4434	0.4314	0.02	-0.3013	0.3685	Dysf
chr4	116588744	116588764	+	GCATCTCCGTGCCCTGGCTG	0.293	0.4407	0.6675	0.4349	0.511	0.6214	0.5481	0.8826	-0.0428	0.3185	Dysf
chr4	116588747	116588767	+	TCTCCGTGCCCTGGCTGAGG	0.2191	0.5278	0.724	0.6632	0.3661	0.6368	0.6718	1.0044	0.3755	0.1339	Dysf
chr4	116589318	116589338	+	GGGGCCCCAGCTACTGCGGC	0.4108	0.4823	0.6453	0.5263	0.5077	0.5925	0.4091	-0.8156	-1.3058	0.0261	Dysf
chr4	116592842	116592862	+	TGATCCCAGTATCCTATGGA	0.5123	0.5549	0.5695	0.3673	0.4854	0.6712	0.709	0.7126	0.6547	0.1912	Dysf
chr4	116593143	116593163	+	AGGCAAGATCAAACTACCGA	0.6216	0.6769	0.5886	0.4758	0.2514	0.5908	0.4436	0.7295	0.4483	0.1892	Dysf
chr4	116594335	116594355	+	CGGTCATCTGAGCTTTGTGG	0.3658	0.6517	0.658	0.676	0.6012	0.7104	0.5954	1.0636	0.5863	0.4564	Dysf
chr4	116594412	116594432	+	ACAACTACACCGACGTGGTA	0.8618	0.3795	0.65	0.3916	0.2125	0.5181	0.3776	-0.3119	-0.0865	0.0268	Dysf
chr4	116595088	116595108	+	GCTGGGTCCGACTGCGCAGG	0.72	0.5474	0.7098	0.6761	0.4547	0.6413	0.5918	0.4246	-0.3002	0.074	Dysf
chr4	116595119	116595139	+	CCAGATGGAGGCACTGAAGA	0.2009	0.4828	0.6311	0.543	0.4633	0.6452	0.5529	0.2404	-0.0078	0.2177	Dysf
chr4	116609907	116609927	+	TCTGCGTTGCTACCTGTACC	0.8298	0.554	0.6969	0.2368	0.4128	0.6218	0.5525	0.6871	0.6369	0.2552	Dysf
chr4	116609951	116609971	+	ACAAAGACTCCTTCTCTGGT	0.2566	0.6039	0.6263	0.1247	0.1947	0.5838	0.6535	0.533	0.5726	0.3721	Dysf
chr4	116621400	116621420	+	CACAGATGCACGAAACTTCA	0.4481	0.4709	0.5542	0.2106	0.0871	0.3159	0.0634	-1.0884	-0.7049	0.0516	Dysf
chr4	116629247	116629267	+	TTGCTGTCCCCTGCAGACGG	0.2442	0.6293	0.6569	0.7333	0.4232	0.619	0.6764	1.1767	0.1778	0.2417	Dysf
chr4	116629279	116629299	+	TGCCTTACCCACCACCTCAA	0.3495	0.5281	0.617	0.4299	0.3242	0.4449	0.432	0.1483	0.1985	0.1482	Dysf
chr4	116629343	116629363	+	TCTCCAGCGTACAGCCATCG	0.6317	0.6552	0.6721	0.4303	0.5343	0.6413	0.7158	0.7173	0.1008	0.2308	Dysf
chr4	116629348	116629368	+	AGCGTACAGCCATCGAGGTG	0.7081	0.6298	0.6866	0.5986	0.5756	0.6424	0.5693	0.5316	0.2075	0.1327	Dysf
chr4	117045583	117045603	+	CGTAGCTTTTCCAGCACTGC	0.6051	0.3751	0.5741	0.2506	0.2639	0.5545	0.3295	-1.2184	-1.3363	0.0332	Cyp26b1
chr4	117045639	117045659	+	GGCACTGGCCGTAGTGGCAT	0.3573	0.4424	0.5603	0.616	0.642	0.6758	0.5337	0.215	-0.042	0.1797	Cyp26b1
chr4	117047137	117047157	+	CTGCCGAGCTTGGATGCCCT	0.593	0.4182	0.6877	0.5313	0.5539	0.6088	0.4621	-0.2313	-0.4008	0.0342	Cyp26b1
chr4	117047366	117047386	+	TACCCTCCGGTAGCCGCTGA	1.0	0.4494	0.6453	0.3361	0.5614	0.6279	0.4575	0.2999	0.1699	0.017	Cyp26b1
chr4	117047371	117047391	+	TCCGGTAGCCGCTGAAGGGC	1.0	0.422	0.4928	0.5046	0.4687	0.63	0.4929	0.2028	-0.1169	0.0333	Cyp26b1
chr4	117047425	117047445	+	ACTGCTGGTACACCTCAAAG	0.4673	0.7113	0.743	0.4832	0.6252	0.7056	0.7256	1.1563	0.7204	0.7307	Cyp26b1
chr4	117047434	117047454	+	ACACCTCAAAGAGGTTTCCC	0.22	0.5934	0.5461	0.2154	0.4109	0.5092	0.5491	0.1082	0.4268	0.1585	Cyp26b1
chr4	117047486	117047506	+	AACCCGCACGGCCATTCGGA	0.8007	0.5821	0.6831	0.4115	0.4846	0.6613	0.5527	0.63	0.5082	0.1494	Cyp26b1
chr4	117047526	117047546	+	TGATACACATTGATGGCCTC	0.3984	0.4981	0.56	0.4775	0.2455	0.555	0.4205	0.1137	-0.0226	0.1209	Cyp26b1
chr4	117054781	117054801	+	CTAGCTGGTGTTCGCCCAGT	0.5714	0.5292	0.5603	0.7725	0.6726	0.5705	0.3387	-0.0038	0.2313	0.429	Cyp26b1
chr4	117345152	117345172	+	GATCGGAACAGTAGGACTAA	0.5527	0.5388	0.6118	0.2847	0.4164	0.6258	0.3888	0.1952	0.5851	0.1279	Exoc6b
chr4	117348049	117348069	+	TTCCCATAGTTCATCAATGT	0.2897	0.5322	0.5886	0.3107	0.3126	0.5008	0.5404	-0.4367	-0.288	0.0407	Exoc6b
chr4	117350242	117350262	+	AAGCCTACCATATTAGATGG	0.6368	0.6858	0.5767	0.5439	0.5206	0.6654	0.6297	1.2719	0.884	0.3709	Exoc6b
chr4	117380028	117380048	+	ATGTGTAGACACCGATACAC	0.2306	0.5816	0.417	0.6041	0.4508	0.648	0.562	0.7914	0.9752	0.2196	Exoc6b
chr4	117380058	117380078	+	TCCACCAAGTCTTGAGCCCC	0.3072	0.4673	0.4503	0.4002	0.4934	0.6144	0.5646	0.6472	0.1844	0.0204	Exoc6b
chr4	117395748	117395768	+	TTTCTCTTGCTACCTAGTCT	0.2384	0.464	0.6591	0.2319	0.0	0.4043	0.3248	-0.5504	-0.3216	0.0915	Exoc6b
chr4	117395773	117395793	+	GCTGCAAGACAATGTTATCC	0.4322	0.455	0.5741	0.1877	0.1208	0.4611	0.3912	-0.0162	0.6076	0.0697	Exoc6b
chr4	117470863	117470883	+	AATCGATAGTGGCTCACTTG	0.8947	0.602	0.7618	0.5338	0.5973	0.6796	0.6065	0.9605	0.7878	0.1464	Exoc6b
chr4	117478082	117478102	+	TCAGTTTACTGTACATCTCT	0.229	0.5142	0.507	0.2081	0.3437	0.5208	0.2584	-0.4271	0.1992	0.0319	Exoc6b
chr4	117725713	117725733	+	CCGCCTCAGAAGAACCGCTC	0.8376	0.5038	0.6358	0.547	0.5115	0.6544	0.4276	0.1608	0.3717	0.0562	Emx1
chr4	117725817	117725837	+	GCCAGCCGCTCGCTCTACGG	0.4698	0.5018	0.748	0.5334	0.707	0.7419	0.7172	1.1313	0.366	0.2005	Emx1
chr4	117725840	117725860	+	GCCGGAGCTGGTGTTCCCAG	0.2156	0.6161	0.7008	0.7135	0.7571	0.7101	0.663	0.9806	0.361	0.6215	Emx1
chr4	117725996	117726016	+	CTTCTTTGGTCACCGCTTCC	0.3493	0.1979	0.6591	0.2769	0.0	0.2467	0.064	-1.2031	-0.6994	0.015	Emx1
chr4	117731345	117731365	+	TGCAGCAAGCGAAGTTCCCC	0.7468	0.5064	0.5461	0.3597	0.5005	0.6792	0.5154	0.5613	0.462	0.081	Emx1
chr4	117774274	117774294	+	CGATCTTTGAGGAGCCCACG	1.0	0.6297	0.5871	0.6259	0.5667	0.6366	0.5259	0.8055	0.3273	0.79	Sfxn5
chr4	117774292	117774312	+	CGAGGTTGCCATCAGCATCC	0.2664	0.5714	0.617	0.4346	0.24	0.4568	0.3708	-0.4546	-0.2643	0.062	Sfxn5
chr4	117774331	117774351	+	CTAGCTCCCCATACCGCATC	0.7451	0.463	0.6311	0.4595	0.3623	0.5124	0.3715	-0.1781	0.3221	0.0797	Sfxn5
chr4	117793892	117793912	+	GTGCAGATCTTACCTACTGC	0.5363	0.4734	0.6263	0.1683	0.4315	0.6504	0.46	0.1537	0.1677	0.2015	Sfxn5
chr4	117793897	117793917	+	GATCTTACCTACTGCAGGGA	0.4445	0.5413	0.5741	0.4581	0.3552	0.6226	0.4821	0.5155	0.3235	0.0445	Sfxn5
chr4	117793920	117793940	+	GTACAAATCTCTGCACGAGA	0.5029	0.6244	0.5212	0.265	0.3117	0.6551	0.4368	0.2675	0.187	0.5278	Sfxn5
chr4	117793968	117793988	+	CTTTCTGAACCAGCACATTA	0.3515	0.3367	0.5301	0.1946	0.0	0.3043	0.1251	-1.084	-0.4601	0.0565	Sfxn5
chr4	117805122	117805142	+	CCCTGGATGAACTTGGATGC	0.5238	0.5547	0.5647	0.3414	0.4751	0.5927	0.5629	0.2137	-0.1238	0.0399	Sfxn5
chr4	117806290	117806310	+	GCGGTTTGCATAGTTGACAC	0.7451	0.6219	0.5886	0.5898	0.3463	0.5886	0.6078	0.442	0.1086	0.4092	Sfxn5
chr4	117807115	117807135	+	CAAGAGAAGTCCCACGACCT	0.8978	0.6258	0.6405	0.4116	0.4994	0.5766	0.6126	0.4315	0.522	0.0767	Sfxn5
chr4	117823380	117823400	+	CTTACAATTGGCGTCCCGAA	0.8909	0.5687	0.645	0.5946	0.3046	0.4831	0.217	-0.3258	-0.2515	0.3429	Sfxn5
chr4	117825590	117825610	+	TCTCGTTGGTGTCCGGGTGT	0.7254	0.493	0.6733	0.6282	0.4529	0.5903	0.3216	0.0061	-0.128	0.0321	Sfxn5
chr4	117855620	117855640	+	TCAGTGACAAAGAGTGTTCG	0.3565	0.5438	0.6582	0.3216	0.446	0.6632	0.6406	0.4465	-0.198	0.2654	Sfxn5
chr4	117855661	117855681	+	GTGCCTGAAGCGACCGTAGA	0.48	0.444	0.6642	0.7029	0.4878	0.6403	0.3799	-0.0567	-0.0857	0.0427	Sfxn5
chr4	117869647	117869667	+	CGGGGCTTGCCCAGCTGGAA	0.4178	0.4061	0.5744	0.5202	0.547	0.4529	0.2269	-0.9439	-0.896	0.0052	Sfxn5
chr4	117869664	117869684	+	GAAAGGGGGAGCATCGGAGG	0.2362	0.5275	0.7244	0.9605	0.6239	0.6713	0.5165	-0.2165	-0.2748	0.0373	Sfxn5
chr4	117877890	117877910	+	AGCCCTTCGCTCCCCATGGG	0.5534	0.5667	0.715	0.5569	0.5928	0.6008	0.3779	0.5992	0.1859	0.1167	Rab11fip5
chr4	117877911	117877931	+	GGCACAGTATCTGGATACTC	0.4749	0.4905	0.4503	0.5015	0.4752	0.566	0.5343	0.4286	0.6852	0.2072	Rab11fip5
chr4	117877959	117877979	+	TTGGATTCTCCCTTCATGAC	0.4722	0.4482	0.6028	0.4966	0.2951	0.4565	0.4363	0.0153	0.1546	0.1252	Rab11fip5
chr4	117877980	117878000	+	GGTGAAGCAGCCTCTGCTGT	0.2998	0.5663	0.6733	0.3464	0.4942	0.6903	0.5814	0.5844	0.3966	0.1372	Rab11fip5
chr4	117878004	117878024	+	GAAATGGTGATCACGTCCCA	0.5572	0.6316	0.6263	0.4442	0.5427	0.6687	0.5845	0.3767	0.242	0.1841	Rab11fip5
chr4	117878009	117878029	+	GGTGATCACGTCCCAAGGCC	0.4857	0.5023	0.5917	0.4209	0.4422	0.543	0.3584	-0.1743	-0.5861	0.1073	Rab11fip5
chr4	117878216	117878236	+	AAGCTCCCGGTCTGGTGTTG	0.8689	0.4927	0.6441	0.6881	0.5389	0.5311	0.5121	0.6181	0.3074	0.0492	Rab11fip5
chr4	117878222	117878242	+	CCGGTCTGGTGTTGAGGCTG	0.249	0.4477	0.5341	0.7106	0.6202	0.5617	0.579	0.4292	-0.3074	0.0084	Rab11fip5
chr4	117878421	117878441	+	GCTTTCACTGCCAAGGTTCT	0.2707	0.2485	0.5975	0.1815	0.1393	0.3401	0.159	-1.1208	-0.6163	0.0079	Rab11fip5
chr4	117878541	117878561	+	TTGAAGTTGTCGTCCCACTC	0.6802	0.5462	0.6594	0.5784	0.2908	0.4455	0.4156	0.0812	0.4955	0.1739	Rab11fip5
chr4	117878545	117878565	+	AGTTGTCGTCCCACTCAGGC	0.5551	0.4835	0.6258	0.2017	0.4145	0.6315	0.3391	-0.1849	-0.1574	0.1619	Rab11fip5
chr4	117878566	117878586	+	GGGCTTTCCCAGGGGAGGCC	0.3677	0.2655	0.5933	0.5378	0.2127	0.2603	0.0882	-1.4692	-1.6568	0.0244	Rab11fip5
chr4	117878588	117878608	+	GGGGGCCAGGCTGGCCCTCG	0.2706	0.434	0.6583	0.8251	0.4808	0.1443	0.215	-1.0125	-1.2317	0.0126	Rab11fip5
chr4	117878657	117878677	+	GGCTTTGAGATCCTCGAAGA	0.3108	0.5012	0.5411	0.5028	0.4659	0.6563	0.5856	0.1022	-0.1751	0.0212	Rab11fip5
chr4	117878680	117878700	+	GGTTGCTCTGCAAGGAGGTG	0.2439	0.572	0.6105	0.5151	0.5696	0.6486	0.407	0.2807	-0.3734	0.1819	Rab11fip5
chr4	117878725	117878745	+	ATCCGGATGGGGTGGCTTCA	0.2282	0.4752	0.631	0.3435	0.3455	0.2884	0.1744	-0.8303	-0.0766	0.0079	Rab11fip5
chr4	117878896	117878916	+	CTACCTGAGGAGACACGTCC	0.4464	0.523	0.5826	0.4607	0.4923	0.6562	0.4461	0.2868	0.3082	0.2736	Rab11fip5
chr4	117883866	117883886	+	TTGGTTCCTTGGACTCTCTC	0.3961	0.4374	0.65	0.4909	0.4282	0.4994	0.2733	-0.5392	-0.2576	0.053	Rab11fip5
chr4	117884263	117884283	+	GGACCGAGACCCCTCCTCAG	0.5046	0.7033	0.7385	0.4897	0.6677	0.7027	0.6946	0.8794	0.3866	0.37	Rab11fip5
chr4	117884287	117884307	+	CCGAGGTGGGACACTGTGTA	0.6966	0.6046	0.6547	0.687	0.5774	0.5774	0.5961	-0.1028	-0.2715	0.018	Rab11fip5
chr4	117884342	117884362	+	CGGTGCCGTAATGGGGGCTG	0.4466	0.4665	0.5683	0.6854	0.6056	0.4549	0.4562	-0.9813	-1.3142	0.0424	Rab11fip5
chr4	117884379	117884399	+	CATGGCTCCCATTGACGCAG	0.4912	0.6667	0.5905	0.3518	0.348	0.6574	0.5691	0.4939	-0.0546	0.2129	Rab11fip5
chr4	117884392	117884412	+	GACGCAGAGGGACGAGCGGG	0.4611	0.5366	0.5625	0.7412	0.6189	0.6245	0.5133	0.8262	0.0158	0.1626	Rab11fip5
chr4	117884403	117884423	+	ACGAGCGGGAGGCTCCATCG	1.0	0.7127	0.748	0.8421	0.7578	0.6612	0.6866	1.0788	0.4786	0.0349	Rab11fip5
chr4	117884435	117884455	+	AGCTCAAGAAGGGCCCGGGG	0.3408	0.6006	0.6722	0.7141	0.6044	0.6235	0.2368	-0.0031	-0.1995	0.1075	Rab11fip5
chr4	117884690	117884710	+	GACCAGACTGCCACTAGTGG	0.5637	0.6157	0.7244	0.491	0.5546	0.6784	0.555	0.9586	0.214	0.0997	Rab11fip5
chr4	117884695	117884715	+	GACTGCCACTAGTGGAGGAC	0.5829	0.4937	0.5317	0.4922	0.4409	0.634	0.4887	-0.0793	-0.2216	0.0262	Rab11fip5
chr4	117884761	117884781	+	ACTTGCGGAGTTTGTTGCGG	1.0	0.5986	0.6105	0.4503	0.3651	0.614	0.5921	0.0271	-0.4592	0.3305	Rab11fip5
chr4	117884854	117884874	+	GGATGGCTGAGGCAGATTCG	0.4864	0.5945	0.7099	0.4207	0.6327	0.6865	0.7067	0.7768	0.5035	0.3354	Rab11fip5
chr4	117884950	117884970	+	GATCAAACATGCTGGCGCTC	0.5689	0.451	0.5741	0.3794	0.0	0.4799	0.4403	0.0361	0.215	0.1506	Rab11fip5
chr4	117908310	117908330	+	GGTGGTAAGCACGAGTTCGC	0.7291	0.5629	0.6591	0.4081	0.2647	0.5571	0.3685	0.2794	0.4009	0.1281	Rab11fip5
chr4	117908341	117908361	+	GGACCGGAGGCCCAGGGCGC	0.5595	0.2777	0.6831	0.3639	0.4662	0.519	0.2104	-0.5434	-0.6303	0.0131	Rab11fip5
chr4	117908369	117908389	+	CATCTGTCTCCTGTGCCCGC	0.3528	0.5205	0.6827	0.4212	0.0356	0.5025	0.4635	0.3739	0.1763	0.2876	Rab11fip5
chr4	117908381	117908401	+	GTGCCCGCAGGAGGCCGTCC	0.8198	0.3729	0.5886	0.6713	0.3635	0.5013	0.2763	-0.2177	-0.058	0.0157	Rab11fip5
chr4	117961435	117961455	+	CTGCCCACCTACCTGAGCGT	0.5427	0.6041	0.6311	0.551	0.5525	0.6769	0.6629	0.9041	0.8457	0.3428	Noto
chr4	117961503	117961523	+	GACTCACCTCTTCTGCCAAC	0.3838	0.3874	0.5553	0.327	0.0	0.3435	0.2256	-0.5305	-0.2773	0.1906	Noto
chr4	117962558	117962578	+	GGCACCCACTGTGAACCTTC	0.2682	0.4196	0.5354	0.3067	0.3464	0.4423	0.2313	-0.8949	-0.2024	0.0684	Noto
chr4	117962587	117962607	+	ATACCGAGAGACACCAAAAG	0.3977	0.6692	0.7244	0.348	0.5289	0.6891	0.6328	0.4448	0.0135	0.6764	Noto
chr4	117969708	117969728	+	CCGTTTTGTGAGCAGCGCCA	0.4202	0.5858	0.5742	0.4764	0.2868	0.6167	0.3675	-0.5186	-0.6225	0.6356	Smyd5
chr4	117969713	117969733	+	TTGTGAGCAGCGCCAAGGTG	0.3409	0.574	0.619	0.6722	0.562	0.6397	0.4916	0.5439	0.2213	0.0672	Smyd5
chr4	117975570	117975590	+	TGCCACACAGCTGATTCGGA	0.6174	0.5881	0.617	0.3462	0.4209	0.6283	0.4794	0.3324	0.0572	0.0481	Smyd5
chr4	117976165	117976185	+	CTGTCTTCGGGCACTGGAGA	0.26	0.5358	0.5837	0.5898	0.41	0.6378	0.4576	0.0919	-0.1792	0.1109	Smyd5
chr4	117976207	117976227	+	GCTGACTGGGAAACCAGGCC	0.2425	0.468	0.6591	0.5193	0.3877	0.4422	0.2534	-0.5923	-0.8284	0.0731	Smyd5
chr4	117977099	117977119	+	TACCACCAGATCCTGTGCCC	0.3517	0.5309	0.617	0.257	0.5121	0.6882	0.5861	0.7984	0.7954	0.0742	Smyd5
chr4	117977143	117977163	+	GCACCCCCTCAATAAGCTGC	0.4879	0.4903	0.5354	0.2631	0.1926	0.6232	0.5203	0.4564	0.0352	0.3484	Smyd5
chr4	117977146	117977166	+	CCCCCTCAATAAGCTGCAGG	0.4752	0.603	0.6725	0.5	0.3313	0.5964	0.5753	0.7871	-0.1444	0.1672	Smyd5
chr4	117978091	117978111	+	CTGCAGCAAGACAGCCAATG	0.2361	0.6844	0.6393	0.7289	0.642	0.6887	0.5936	0.4551	0.0182	0.1138	Smyd5
chr4	117978133	117978153	+	ACTCCTGGGGGACAAATTCA	0.263	0.4095	0.6059	0.4211	0.1439	0.2894	0.3189	-0.7556	-0.344	0.0418	Smyd5
chr4	117978965	117978985	+	TCTGCGTAGGCTCTTCACAG	0.5093	0.7543	0.7665	0.4018	0.6413	0.743	0.7502	1.3303	0.7814	0.5018	Smyd5
chr4	117979176	117979196	+	CTTGTTGGGACCAACGGTCA	0.6833	0.5625	0.6591	0.5269	0.4929	0.5691	0.3427	0.0735	-0.1642	0.0063	Smyd5
chr4	117979189	117979209	+	ACGGTCAAGGGATTGGAACC	0.4763	0.5925	0.6028	0.557	0.5295	0.5873	0.5842	0.5701	0.5421	0.0698	Smyd5
chr4	117979467	117979487	+	TGCACTGGAGCTGAAGCCTC	0.2009	0.4929	0.5354	0.6938	0.5871	0.6019	0.5329	0.4664	0.4654	0.0284	Smyd5
chr4	117985574	117985594	+	GTACCACCCTGGTCTTAGAG	0.537	0.6021	0.748	0.3361	0.573	0.6691	0.7362	0.6342	0.3137	0.8482	Pradc1
chr4	117985849	117985869	+	GCCGTTGCTGAGTTCCCCGC	1.0	0.5389	0.6358	0.5831	0.5839	0.6911	0.4775	0.2181	-0.0021	0.3082	Pradc1
chr4	117985875	117985895	+	CTGGAGGTTCAGCAGGGACG	0.2528	0.524	0.7432	0.6587	0.5336	0.6181	0.637	0.4543	0.2037	0.1622	Pradc1
chr4	117986393	117986413	+	ATGCCACCAAAGTCCTTGGC	0.2333	0.5325	0.65	0.4916	0.3512	0.5594	0.4534	-0.3428	-0.2309	0.0971	Pradc1
chr4	117986426	117986446	+	AAGATGTACCGAATGTCCCC	0.8703	0.6208	0.6122	0.3276	0.4279	0.6847	0.6486	1.136	1.021	0.1252	Pradc1
chr4	117986473	117986493	+	GTCATGGATGCGTAAGCCTA	0.8084	0.5671	0.5778	0.6824	0.5503	0.6685	0.5011	0.4609	0.3769	0.0276	Pradc1
chr4	118003807	118003827	+	GTGGGGTCTCCAGGATTACC	0.2268	0.4667	0.5164	0.5535	0.4708	0.5257	0.4039	-0.0047	0.4229	0.1002	Cct7
chr4	118016649	118016669	+	GTAGCAGTGTCCGGGTATCC	0.4515	0.4173	0.5744	0.4726	0.4412	0.5063	0.436	0.3435	0.8268	0.1128	Fbxo41
chr4	118016722	118016742	+	GATGACCTCATTGGAGCGTG	0.3164	0.5381	0.5763	0.7018	0.544	0.6393	0.4737	0.5535	-0.1948	0.2078	Fbxo41
chr4	118017546	118017566	+	CGAGAGCCGGCAGCTGTTCA	0.5913	0.4824	0.6831	0.2948	0.4083	0.4769	0.3127	-0.4008	-0.1521	0.0094	Fbxo41
chr4	118017562	118017582	+	TTCAAGGGTCCAGCCACAGC	0.2987	0.5118	0.6547	0.4051	0.1757	0.4612	0.4028	-0.0151	0.077	0.0995	Fbxo41
chr4	118017585	118017605	+	TCCAGGGCGTGGGACATCAG	0.4257	0.5915	0.7716	0.6425	0.7539	0.6994	0.593	0.7284	0.4677	0.1387	Fbxo41
chr4	118017718	118017738	+	CTTCGTAGACCTGAACTACG	0.5183	0.7156	0.6472	0.3672	0.4511	0.5896	0.5911	0.2927	-0.256	0.5088	Fbxo41
chr4	118017778	118017798	+	GCCCGTGAACCCAAGCCCCC	0.5607	0.4384	0.617	0.2247	0.5805	0.6411	0.3447	0.3787	0.1853	0.1292	Fbxo41
chr4	118017879	118017899	+	TGCAGCTGGCACACGGCTGG	0.2549	0.5095	0.7008	0.5531	0.553	0.5735	0.412	0.0428	-0.4206	0.0106	Fbxo41
chr4	118018854	118018874	+	CCCGGGCTGCCGTCTCTTTC	0.9031	0.1107	0.7161	0.4487	0.2525	0.187	0.0367	-1.7711	-0.7593	0.0364	Fbxo41
chr4	118021747	118021767	+	TCTCCAGGGCGCGGATCTTG	0.8176	0.5011	0.633	0.5743	0.536	0.5721	0.3768	0.3645	-0.1045	0.0291	Fbxo41
chr4	118021769	118021789	+	GCGTGCCAAGCCCTCTTCGT	1.0	0.5944	0.5837	0.5063	0.5251	0.5921	0.4733	0.4841	0.7084	0.0732	Fbxo41
chr4	118021782	118021802	+	TCTTCGTAGGCGACGTCCGC	1.0	0.5015	0.6824	0.4681	0.0008	0.5293	0.2842	-0.081	-0.2123	0.1068	Fbxo41
chr4	118021808	118021828	+	TGGCGACGCCGGCGATGCAG	1.0	0.5447	0.6239	0.7772	0.6351	0.7204	0.6787	1.1636	0.4633	0.4209	Fbxo41
chr4	118021812	118021832	+	GACGCCGGCGATGCAGAGGT	0.6957	0.6016	0.5779	0.6433	0.6241	0.696	0.6463	0.8725	0.6311	0.1453	Fbxo41
chr4	118021824	118021844	+	GCAGAGGTAGGCCCGGAACA	0.6822	0.6206	0.6689	0.4682	0.4929	0.6085	0.703	0.8199	0.685	0.1692	Fbxo41
chr4	118021836	118021856	+	CCGGAACAAGGACCAGGGCC	0.2324	0.4989	0.5354	0.5642	0.2938	0.2944	0.3562	-0.2876	-0.6239	0.0287	Fbxo41
chr4	118021859	118021879	+	TCCGGGTGGCGGCGTCGAGC	0.7226	0.4319	0.6594	0.3379	0.3034	0.5211	0.3333	0.1096	0.257	0.0156	Fbxo41
chr4	118021865	118021885	+	TGGCGGCGTCGAGCAGGCCG	0.5053	0.4979	0.6711	0.7886	0.597	0.5653	0.5892	0.5251	-0.4069	0.5727	Fbxo41
chr4	118021970	118021990	+	CGGCTCGGCCAGCTCCTCGC	0.5411	0.2991	0.6784	0.5818	0.4434	0.547	0.4249	-0.2344	-0.1025	0.0369	Fbxo41
chr4	118021975	118021995	+	CGGCCAGCTCCTCGCAGGGC	0.3946	0.3298	0.5744	0.6152	0.2761	0.4334	0.348	-0.2289	-0.3254	0.0258	Fbxo41
chr4	118022151	118022171	+	GCCAGCAGGGCCGCGGGCTC	0.4433	0.2791	0.6595	0.4818	0.4335	0.3453	0.1727	-1.3669	-1.4741	0.0023	Fbxo41
chr4	118022160	118022180	+	GCCGCGGGCTCAGGCGCCAG	0.4694	0.4977	0.6818	0.839	0.6014	0.6597	0.471	0.6377	0.0403	0.0634	Fbxo41
chr4	118048896	118048916	+	AGCGGGGACAGCTGCGCTTG	1.0	0.4443	0.6677	0.6076	0.5688	0.5704	0.4017	0.0333	-0.1037	0.0033	Egr4
chr4	118048969	118048989	+	GAGGGGTCAGCAGCGCCGGG	0.4121	0.5836	0.7385	0.7681	0.637	0.6418	0.4749	0.726	0.3065	0.3566	Egr4
chr4	118049021	118049041	+	GGCCAGCGAGAAGGCATCGT	0.5853	0.6398	0.5838	0.4111	0.5973	0.6724	0.5933	0.7121	0.7211	0.1997	Egr4
chr4	118049213	118049233	+	GGGGGCGTAGGGCCCTTTGA	0.3069	0.4516	0.6925	0.5463	0.5408	0.3878	0.1754	-0.6969	0.0115	0.1344	Egr4
chr4	118049312	118049332	+	GGGCTCGAACAGGCACTGCG	0.7904	0.6139	0.6522	0.4785	0.6425	0.7288	0.6828	1.072	0.2405	0.4241	Egr4
chr4	118049328	118049348	+	TGCGAGGGAGCGCCCGCCGA	1.0	0.379	0.7161	0.825	0.6171	0.6134	0.5196	0.6291	0.2678	0.0169	Egr4
chr4	118049386	118049406	+	AACTCAGATCCGGGGAGTAA	0.7912	0.4832	0.5458	0.4409	0.2864	0.467	0.2766	-0.5114	-0.2359	0.1113	Egr4
chr4	118049399	118049419	+	GGAGTAAAGGTCCGGCAACA	0.5081	0.5986	0.5461	0.4801	0.4713	0.6198	0.6585	0.5191	0.5293	0.1605	Egr4
chr4	118049421	118049441	+	GCATCGGGGCCCGCGGGGAA	0.4581	0.4094	0.6498	0.6085	0.4033	0.5574	0.1779	-0.581	-0.6943	0.0057	Egr4
chr4	118049431	118049451	+	CCGCGGGGAAAGGGACATCC	0.543	0.3934	0.5494	0.6631	0.5533	0.5074	0.2655	-0.2374	-0.1278	0.0062	Egr4
chr4	118049463	118049483	+	GACGCTGCCGCCTCGGGGCT	0.3333	0.3037	0.6595	0.486	0.4637	0.4256	0.1778	-0.9638	-1.1771	0.0062	Egr4
chr4	118049602	118049622	+	GCGTGGGTGCAGGGCCCTCC	0.4218	0.3883	0.5836	0.669	0.4448	0.3355	0.1883	-0.2256	0.0056	0.0407	Egr4
chr4	118049639	118049659	+	TAAGTCCCCCCCGGCGCCGC	1.0	0.4183	0.6028	0.6158	0.261	0.5363	0.5633	0.4914	0.0496	0.0209	Egr4
chr4	118050005	118050025	+	TCCAGGATACGCGGCGGCCG	1.0	0.4146	0.6535	0.4931	0.5663	0.6203	0.4154	0.287	-0.6815	0.2932	Egr4
chr4	118050021	118050041	+	GCCGAGGGAGCGTCCCTAGC	0.9552	0.4676	0.7019	0.7114	0.2999	0.1541	0.2433	-1.1318	-0.7302	0.0708	Egr4
chr4	118138586	118138606	+	AGTAAAAGACTTGCCCTCTC	0.2964	0.4603	0.6308	0.4625	0.3668	0.4581	0.2692	-0.5367	0.1475	0.0402	Alms1
chr4	118138607	118138627	+	GGAGGGAGGTGAATCGGTTC	0.4144	0.4205	0.6405	0.6679	0.5204	0.5905	0.5438	-0.0882	0.2579	0.0308	Alms1
chr4	118138625	118138645	+	TCAGGCACAGTGTCCAGTAA	0.4496	0.5488	0.6642	0.6136	0.4919	0.6028	0.3786	-0.205	-0.1016	0.2112	Alms1
chr4	118144254	118144274	+	TTGAAACTTTGCAGTGATAC	0.2261	0.4209	0.5177	0.5069	0.0	0.3883	0.0142	-1.656	-1.5374	0.024	Alms1
chr4	118144308	118144328	+	GACATGTATGACCCAAGACC	0.5553	0.6008	0.5447	0.4671	0.504	0.6419	0.6467	1.142	0.9814	0.2128	Alms1
chr4	118145828	118145848	+	ATATAGTCAGTATCGGAAGC	0.501	0.5268	0.5647	0.3535	0.0	0.5238	0.5214	0.2294	0.3639	0.279	Alms1
chr4	118145949	118145969	+	CTGCGATGCATGTTAAAAAG	0.496	0.5537	0.6239	0.5854	0.4809	0.6045	0.3742	-0.0379	-0.4394	0.4616	Alms1
chr4	118146047	118146067	+	TCAAAAGAATGATTCTTTGG	0.2053	0.507	0.6299	0.2991	0.1736	0.4992	0.3646	-0.7506	-0.9238	0.0657	Alms1
chr4	118146057	118146077	+	GATTCTTTGGAGGGTTATGA	0.3745	0.3815	0.5738	0.2107	0.1901	0.4932	0.3296	-0.2358	-0.0284	0.1814	Alms1
chr4	118146228	118146248	+	GAATCATACATACTCTGCAG	0.3981	0.6724	0.5966	0.3604	0.4435	0.6606	0.6777	1.0305	0.4977	0.2342	Alms1
chr4	118147248	118147268	+	TTTTTTAATAGAGGGCCTGC	0.2849	0.4228	0.4983	0.1272	0.0	0.0728	0.0158	-1.34	-1.3152	0.0865	Alms1
chr4	118151809	118151829	+	TTCTAATCTGAGCATTACCC	0.5825	0.5512	0.5742	0.2767	0.2902	0.645	0.638	0.6223	0.6865	0.4604	Alms1
chr4	118151939	118151959	+	ACAACTCTTACACAGACAAC	0.3195	0.5479	0.5886	0.3442	0.0881	0.5539	0.5326	0.0995	0.6598	0.3031	Alms1
chr4	118156533	118156553	+	CCCAAGAAGAGTTGCCAGAT	0.4287	0.4457	0.5413	0.4245	0.4397	0.4541	0.2061	-0.3157	0.158	0.0255	Alms1
chr4	118156679	118156699	+	CCGATGTCATACAGTCCTCA	0.2056	0.5953	0.5413	0.369	0.2979	0.5612	0.376	0.027	0.0385	0.1161	Alms1
chr4	118156856	118156876	+	GTTTCTGTTATTCCTGAATC	0.2025	0.432	0.5833	0.4746	0.2173	0.4163	0.2239	-1.0189	-1.0289	0.0521	Alms1
chr4	118156883	118156903	+	CAGAAGACTCATTTGCTATC	0.4744	0.3293	0.598	0.2088	0.0	0.1956	0.1028	-1.323	-0.5004	0.0188	Alms1
chr4	118157069	118157089	+	CCAGACAGCCATGTGCCTAT	0.252	0.457	0.617	0.2568	0.1888	0.3791	0.2527	-0.3885	0.327	0.2539	Alms1
chr4	118157192	118157212	+	CCCTCCCTGCTAACTTTGCT	0.4343	0.4935	0.5695	0.2892	0.2944	0.4339	0.338	-0.5295	-0.4089	0.297	Alms1
chr4	118157297	118157317	+	TCTGTTTCCTACTCATATAA	0.2562	0.3587	0.5633	0.2764	0.0828	0.3975	0.2052	-0.4654	0.0443	0.1396	Alms1
chr4	118157353	118157373	+	AGACAGTTACCTAATTGAAG	0.5194	0.6159	0.6818	-0.0319	0.3146	0.644	0.4754	0.5089	0.4554	0.4143	Alms1
chr4	118157437	118157457	+	GCCTAGTGTTTTCTACCAAC	0.4259	0.4311	0.4689	0.2953	0.2769	0.43	0.3071	-0.8228	-0.6733	0.3706	Alms1
chr4	118157467	118157487	+	AGAAGGTGGTCTATCTGCAG	0.3839	0.6551	0.696	0.6241	0.6214	0.695	0.5605	0.6174	0.1676	0.1554	Alms1
chr4	118157567	118157587	+	TTCTACCAAGAGGCGCTCTC	0.4243	0.4615	0.6025	0.495	0.2236	0.3761	0.2625	-0.788	-0.2237	0.0334	Alms1
chr4	118157617	118157637	+	ACCGCCCGACCAGAACACTG	0.8421	0.7427	0.6334	0.5412	0.6008	0.7233	0.8235	1.1803	0.322	0.4102	Alms1
chr4	118157690	118157710	+	TTTTACCAAGCTGGCTTTCC	0.3194	0.2633	0.5408	0.3521	0.0	0.1682	0.0502	-1.8879	-1.3307	0.0084	Alms1
chr4	118157727	118157747	+	TAGTGCCTTTCAAAGTTTCA	0.2092	0.2958	0.5411	0.2295	0.0832	0.3445	0.0934	-1.3703	-0.9134	0.0458	Alms1
chr4	118157821	118157841	+	GTCCATTATTTTCTACCATC	0.2858	0.3499	0.4787	0.2503	0.241	0.3797	0.1079	-1.5441	-1.2095	0.0496	Alms1
chr4	118158362	118158382	+	GAAGTATCTTTGAAATCAGT	0.4525	0.5465	0.5259	0.1729	0.0759	0.4864	0.2307	-0.2465	0.0174	0.2926	Alms1
chr4	118158445	118158465	+	GTCCAGTGGTTTTCATCAGC	0.4982	0.404	0.5447	0.3128	0.286	0.4749	0.2777	-1.2602	-1.1429	0.0292	Alms1
chr4	118158476	118158496	+	AATACTTGTGGGGATGCATT	0.5078	0.458	0.6922	0.5006	0.3817	0.4903	0.3402	-0.0612	0.7435	0.1993	Alms1
chr4	118158508	118158528	+	TCCTGAACCAGTTGCCCAGA	0.3679	0.503	0.4844	0.5532	0.3612	0.5104	0.3497	0.1606	0.3138	0.158	Alms1
chr4	118158541	118158561	+	AACAGAACCTTCCAACATAC	0.2993	0.4964	0.5212	0.2661	0.1967	0.4486	0.1996	-0.5402	0.083	0.0701	Alms1
chr4	118158547	118158567	+	ACCTTCCAACATACAGGGAA	0.2332	0.6058	0.4595	0.3497	0.4191	0.6255	0.5346	-0.1115	-0.3569	0.0659	Alms1
chr4	118158598	118158618	+	GGCCAGCCATCTTACAGGAG	0.335	0.5927	0.696	0.3689	0.5959	0.6842	0.5245	0.6732	0.0035	0.1794	Alms1
chr4	118158656	118158676	+	CAGATGCCTGAGGCACCAGC	0.2815	0.5401	0.6061	0.4733	0.4511	0.6124	0.528	0.1049	0.1419	0.3884	Alms1
chr4	118158706	118158726	+	AAGGTTCAGTAATTATCAAA	0.2362	0.4718	0.4928	0.4273	0.3247	0.4606	0.2326	-0.256	0.2684	0.1096	Alms1
chr4	118159198	118159218	+	TCCAGCTAAAGTTGACATGC	0.6574	0.5607	0.4361	0.2064	0.3299	0.5739	0.5178	0.2865	0.412	0.0256	Alms1
chr4	118159597	118159617	+	TTCATTTGTACAATCAAAGA	0.256	0.4581	0.5603	0.3507	0.0594	0.4335	0.3391	-1.1058	-1.194	0.1074	Alms1
chr4	118159690	118159710	+	ACACACTAAGTATGTACAGA	0.3242	0.6698	0.5177	0.2116	0.1574	0.5193	0.3913	0.0015	0.1717	0.0828	Alms1
chr4	118159725	118159745	+	AGACGAACCTTAAGTACCAG	0.6885	0.684	0.6016	0.4117	0.3725	0.6462	0.4046	0.4507	-0.057	0.4612	Alms1
chr4	118159842	118159862	+	TCAGGCAATATAGAGCTACC	0.5455	0.6533	0.5886	0.3188	0.4326	0.5879	0.552	0.4409	0.7802	0.2846	Alms1
chr4	118159854	118159874	+	GAGCTACCAGGTCTGTAATG	0.3996	0.5696	0.6866	0.5757	0.6262	0.7148	0.6077	0.6565	0.4709	0.3703	Alms1
chr4	118160068	118160088	+	CATAACAGATAGCCGAGAAG	0.5479	0.5532	0.7477	0.3065	0.4515	0.6685	0.4834	0.5842	0.212	0.2693	Alms1
chr4	118160219	118160239	+	GAATATCGAGTCCGAGCCCA	0.7829	0.5641	0.417	0.5608	0.5381	0.6805	0.615	0.4936	0.1916	0.1043	Alms1
chr4	118160224	118160244	+	TCGAGTCCGAGCCCAAGGTA	0.8547	0.5436	0.5637	0.703	0.5486	0.6029	0.5347	0.3761	0.3645	0.0799	Alms1
chr4	118161437	118161457	+	AGTTAAATGAAGATGACAGG	0.3233	0.6811	0.6577	0.5281	0.3145	0.6702	0.4983	0.7711	0.3651	0.4933	Alms1
chr4	118161498	118161518	+	AAGAACAACTCACGTGTCTG	0.3131	0.6158	0.6016	0.4688	0.3824	0.6153	0.5784	0.2665	-0.4201	0.1401	Alms1
chr4	118164696	118164716	+	TAGGTCTTACAGAGTCCACG	0.6759	0.7563	0.6346	0.334	0.5534	0.6815	0.7316	0.8141	0.2179	0.8749	Alms1
chr4	118164702	118164722	+	TTACAGAGTCCACGAGGAAT	0.5785	0.4222	0.5022	0.4482	0.2398	0.495	0.416	-0.1028	0.2708	0.2524	Alms1
chr4	118164766	118164786	+	GCCATGAGAAAGGATGTTAC	0.3228	0.4886	0.6452	0.2382	0.3943	0.4687	0.3308	-0.6464	0.014	0.1169	Alms1
chr4	118165372	118165392	+	CTATTTTAGTTGACAGTAGT	0.3309	0.4623	0.4784	0.4795	0.0409	0.4166	0.1137	-1.4379	-1.2285	0.2298	Alms1
chr4	118243959	118243979	+	TCCCCTCTCTCCGGTGCTCC	0.2019	0.2803	0.5744	0.3187	0.3699	0.468	0.3183	-0.1923	-0.5252	0.0054	Nat8f3
chr4	118244074	118244094	+	AGACTCAGCCACCCAGAAGC	0.2666	0.4619	0.5637	0.377	0.2316	0.6058	0.6736	0.4929	0.5383	0.2376	Nat8f3
chr4	118244153	118244173	+	ATTGCCGTATACTTCTCCCA	0.7658	0.6577	0.645	0.4339	0.4118	0.6488	0.5776	1.0352	1.1062	0.2173	Nat8f3
chr4	118244175	118244195	+	GGTATTTTGCAAGGAGCCAC	0.6522	0.4324	0.4783	0.5053	0.2571	0.5967	0.3764	-0.419	-0.6872	0.1382	Nat8f3
chr4	118244265	118244285	+	GAGGGACCCCGAGTAAGATC	0.334	0.4872	0.5637	0.5426	0.4657	0.6602	0.6341	0.6327	0.8336	0.0468	Nat8f3
chr4	118244268	118244288	+	GGACCCCGAGTAAGATCAGG	0.5745	0.609	0.5483	0.466	0.5523	0.7107	0.5971	0.642	0.0928	0.312	Nat8f3
chr4	118260915	118260935	+	GACGCCAGGACTATGGTCAG	0.7374	0.6398	0.6866	0.5808	0.6287	0.6406	0.6333	1.0493	0.474	0.061	Nat8f5
chr4	118260968	118260988	+	CAGCAGCAGCGTGTAGCGGA	0.2022	0.5681	0.5731	0.7684	0.553	0.6876	0.6168	0.8573	0.5631	0.0709	Nat8f5
chr4	118321534	118321554	+	AAACCCAGAAAATGAGCCGC	0.3447	0.5307	0.4503	0.4227	0.0	0.4736	0.5324	0.4945	0.1691	0.077	Nat8f2
chr4	118328280	118328300	+	AAGACTTGGTGATGTCAGCC	0.4777	0.5763	0.5319	0.4141	0.3076	0.3866	0.3398	-0.7449	-0.7244	0.0337	Nat8f4
chr4	118338071	118338091	+	CAGCATAAGCATGTGGCGGA	0.3509	0.5245	0.5886	0.681	0.4363	0.6172	0.5142	0.3884	0.0455	0.0568	Nat8f1
chr4	118338159	118338179	+	TGGTACTGGCGGATGTGATA	0.664	0.4184	0.6025	0.4565	0.3981	0.5598	0.4457	0.0929	0.6929	0.0284	Nat8f1
chr4	118374234	118374254	+	TTCTGACACGACGTTTCTGC	0.4758	0.5247	0.5695	0.1783	0.0637	0.4668	0.1747	-1.0419	-1.1093	0.2205	Dusp11
chr4	118374292	118374312	+	CCGGCACCTGTTGAACACTG	0.5355	0.7213	0.605	0.8519	0.6409	0.7146	0.7236	0.9826	0.1793	0.2661	Dusp11
chr4	118376340	118376360	+	TGGCAACTCACCTGCAAATG	0.394	0.5574	0.6158	0.7007	0.4822	0.6083	0.5478	0.6385	0.0343	0.1392	Dusp11
chr4	118382722	118382742	+	AAAGCAATGAAACGAGTCCC	0.528	0.5306	0.4503	0.5279	0.4132	0.5996	0.6242	0.5892	0.614	0.1214	Dusp11
chr4	118432799	118432819	+	CCTGGCCACCCCGCAAGCTG	0.3799	0.5316	0.7039	0.5483	0.5499	0.6612	0.6268	0.6549	-0.0657	0.212	Figla
chr4	118432808	118432828	+	CCCGCAAGCTGAGGTGTTGG	0.9008	0.4979	0.6299	0.4835	0.5928	0.6594	0.606	0.3679	-0.2957	0.065	Figla
chr4	118432927	118432947	+	TGCATCTGGTCCTGGAGCGC	0.2609	0.4434	0.5461	0.2893	0.3251	0.4984	0.4868	0.48	0.3108	0.0135	Figla
chr4	118432963	118432983	+	CCAAAGAGCGTGAGCGGGTG	0.6432	0.4458	0.6723	0.5644	0.5079	0.5562	0.3388	-0.8007	-1.1414	0.0763	Figla
chr4	118434431	118434451	+	CCGCGGCTTTGCAAAGCTGA	0.3601	0.5516	0.5589	0.4542	0.2227	0.5064	0.3144	-0.3703	-0.6173	0.0678	Figla
chr4	118434489	118434509	+	AGTAAAGTTGATATCCTTAA	0.3258	0.3974	0.6024	0.5165	0.2777	0.4782	0.1621	-1.015	-0.053	0.1304	Figla
chr4	118507611	118507631	+	GGAGCTGGAAGGCCTCATCC	0.5084	0.5515	0.6784	0.3857	0.5555	0.6316	0.5336	0.4481	0.8056	0.0748	Add2
chr4	118512950	118512970	+	CGACTCCCTGAACCTGGCCA	0.6627	0.4992	0.6311	0.3799	0.4332	0.603	0.4866	0.3093	-0.1184	0.2418	Add2
chr4	118513045	118513065	+	GCGACACCTATGTCACGGTG	0.623	0.6164	0.6239	0.6233	0.5791	0.6776	0.5678	0.9495	0.4059	0.2181	Add2
chr4	118513488	118513508	+	CACTTCCTGATCAGCCCCAA	0.3357	0.5341	0.4844	0.7301	0.4079	0.4805	0.2678	-0.4176	-0.315	0.0474	Add2
chr4	118516361	118516381	+	CTTCTTTACTGCCTAGATTA	0.2747	0.3458	0.5633	0.3902	0.1437	0.3804	0.1679	-0.7896	-0.4136	0.0616	Add2
chr4	118516391	118516411	+	TCTAGGAGAGGTCGTGGAGA	0.2411	0.5019	0.626	0.4591	0.4529	0.6564	0.5339	0.2304	0.0552	0.0386	Add2
chr4	118516456	118516476	+	ACTCAGCCATCTATGCGGCC	0.3447	0.5327	0.6685	0.3239	0.019	0.3978	0.4434	-0.2404	-0.579	0.241	Add2
chr4	118520938	118520958	+	CGCCCTGGGTGACACCGTGG	0.3039	0.576	0.7008	0.8345	0.6623	0.6687	0.586	0.7336	0.2008	0.0549	Add2
chr4	118524495	118524515	+	AGAGAAACACCGTCCGCATG	0.8963	0.6068	0.7197	0.5053	0.4259	0.6509	0.5265	0.7915	0.2698	0.1436	Add2
chr4	118526698	118526718	+	ACACTCCCAACACCTACCTG	0.2301	0.6306	0.7008	0.3935	0.5123	0.672	0.6083	0.8341	0.4319	0.3647	Add2
chr4	118526717	118526737	+	GAGGGTGAATGTGGCCGACG	0.4215	0.6675	0.6158	0.8475	0.7307	0.7439	0.6138	0.9343	0.1703	0.1564	Add2
chr4	118526725	118526745	+	ATGTGGCCGACGAGGTGCAG	0.8683	0.6037	0.6532	0.651	0.5617	0.6604	0.5504	0.8928	0.4679	0.321	Add2
chr4	118527541	118527561	+	CTTGCCTTGTCAGTGGATGA	0.2298	0.5011	0.6591	0.3924	0.1121	0.5237	0.5924	0.4949	0.1995	0.1849	Add2
chr4	118529913	118529933	+	AGAGAGCCAGCTGGCGTCCA	0.5681	0.4764	0.598	0.5364	0.5677	0.6179	0.5924	0.1505	0.2399	0.0152	Add2
chr4	118806097	118806117	+	CAACCAGGCGTCTATGCAGC	0.4821	0.5263	0.6311	0.3842	0.0	0.4579	0.3018	-0.293	-0.4303	0.1123	Fam136a
chr4	118833313	118833333	+	GGGGGGATCAAAATTTCGGA	0.9411	0.5992	0.6122	0.487	0.267	0.5484	0.3959	-0.3862	-0.5781	0.5221	Pcyox1
chr4	118833434	118833454	+	ATCTTCGGGGGGGTTCCTAG	0.8061	0.6341	0.7006	0.4409	0.411	0.5715	0.2768	-0.1205	-0.0553	0.0438	Pcyox1
chr4	118836162	118836182	+	AGATATAAGATTGCTGTTAG	0.443	0.4814	0.5966	0.4138	0.37	0.5817	0.292	-0.1466	-0.1453	0.0592	Pcyox1
chr4	118836170	118836190	+	GATTGCTGTTAGAGGCCTGA	0.3312	0.6156	0.5596	0.345	0.2125	0.6334	0.4593	0.3186	0.0371	0.388	Pcyox1
chr4	118836529	118836549	+	GCTTACCCACAAAAGCATTG	0.3678	0.7014	0.653	0.1184	0.1368	0.4884	0.6422	0.3841	0.0991	0.5712	Pcyox1
chr4	118836564	118836584	+	CCAAAATTGACCTTCATGAC	0.4022	0.4774	0.5744	0.2939	0.21	0.4033	0.2911	-0.2628	-0.2483	0.158	Pcyox1
chr4	118836583	118836603	+	CAGGAGCGATCATCTCATTG	0.6993	0.6681	0.7102	0.4354	0.6179	0.7061	0.5977	0.5532	0.2444	0.1871	Pcyox1
chr4	118836695	118836715	+	CAACTTTTCTACGCTACTGA	0.5256	0.5793	0.6028	0.1384	0.0	0.417	0.2075	-0.9868	-1.0385	0.0791	Pcyox1
chr4	118840258	118840278	+	ACCTCATGAACTTGTCGAGC	0.4769	0.4701	0.4703	0.1203	0.0055	0.4516	0.3502	-0.3079	-0.2653	0.0223	Pcyox1
chr4	118840384	118840404	+	TCCCATTGTACACTCCCACC	0.4976	0.5997	0.5886	0.2769	0.4981	0.5915	0.6321	0.438	0.534	0.3248	Pcyox1
chr4	118841761	118841781	+	CGCTTCATGTGCAAATTTAG	0.5911	0.4161	0.5292	0.2136	0.2331	0.3107	0.0166	-1.3195	-1.1282	0.1512	Pcyox1
chr4	118841898	118841918	+	CTTCCGAAGATAATAGGCCG	0.8456	0.5772	0.6424	0.4224	0.4803	0.6593	0.4621	0.23	-0.509	0.8713	Pcyox1
chr4	118842792	118842812	+	CACTTACCGATCTTTTCCGG	0.6282	0.582	0.6108	0.5317	0.4749	0.6422	0.3867	-0.6967	-0.9343	0.3064	Pcyox1
chr4	118865838	118865858	+	TGGGCGGAAGATAATGGGTA	0.4201	0.5386	0.6263	0.6582	0.6392	0.6769	0.5652	0.5699	0.2868	0.0528	Tia1
chr4	118874032	118874052	+	CATGGCTACCGGGAAGTCTA	0.4791	0.3685	0.6389	0.4114	0.4903	0.5287	0.4711	-0.0453	0.3028	0.0521	Tia1
chr4	118875096	118875116	+	CAAACAGCTGTCATACGATG	0.7076	0.6638	0.5908	0.5558	0.4181	0.6669	0.5499	0.5533	0.1269	0.1957	Tia1
chr4	118875154	118875174	+	TACTGTGGAGGAGTGACGTC	0.6207	0.5006	0.5695	0.6298	0.5264	0.6065	0.4521	0.1463	0.2963	0.0564	Tia1
chr4	118875163	118875183	+	GGAGTGACGTCAGGACTGAC	0.4724	0.5532	0.5022	0.5167	0.4864	0.6515	0.582	0.3876	0.4989	0.2649	Tia1
chr4	118894405	118894425	+	CATCACAGGCTCTGATCTAC	0.3194	0.4156	0.5208	0.2565	0.1602	0.3503	0.1837	-0.8541	-0.1503	0.0131	RGD1306746
chr4	118894433	118894453	+	TCGGTGCGGCAAAGAGACCG	0.7939	0.7008	0.5719	0.6115	0.6146	0.6926	0.7131	1.2752	0.295	0.1682	RGD1306746
chr4	118894463	118894483	+	TACCGATGCTTTGTGGAGCT	0.5179	0.5338	0.6028	0.6081	0.5219	0.5771	0.3212	-0.2291	-0.4048	0.0416	RGD1306746
chr4	118894564	118894584	+	CTGCTTGAAAGCTGCCACTC	0.3013	0.3337	0.5319	0.6024	0.4367	0.4348	0.2031	-0.5663	-0.1489	0.0069	RGD1306746
chr4	118894615	118894635	+	CAAGCTAGCAGTGAACTGCC	0.2698	0.598	0.5354	0.4984	0.4055	0.5404	0.6426	0.6041	0.3869	0.1342	RGD1306746
chr4	118894666	118894686	+	TTCAGTCCTGAATGCTATGC	0.3414	0.4999	0.5319	0.4182	0.1491	0.4246	0.4726	-0.5537	-0.288	0.0316	RGD1306746
chr4	118898128	118898148	+	GAGATAATTGTGCCCCAGTT	0.8061	0.5271	0.6216	0.8148	0.5037	0.4304	0.2375	-0.2917	0.2656	0.0739	RGD1306746
chr4	118898189	118898209	+	CTGCCTCTAAGCCCCGGAAG	0.4655	0.5456	0.7008	0.6712	0.59	0.6334	0.3503	0.5987	0.1227	0.2785	RGD1306746
chr4	118900481	118900501	+	CATTTCTAATCTAGGTGCAC	0.7122	0.5272	0.4983	0.3605	0.0	0.3708	0.3874	-0.0087	0.1372	0.1164	RGD1306746
chr4	118902360	118902380	+	CTGTGGTCAGCTGTTAGATG	0.3344	0.6195	0.6627	0.5195	0.5717	0.6662	0.6167	0.634	0.3702	0.0981	RGD1306746
chr4	118973430	118973450	+	GTGTTGTCCTTGAATCGAGT	0.4943	0.6322	0.5977	0.3988	0.2918	0.6421	0.4303	0.3997	0.5202	0.3563	Pcbp1
chr4	118973440	118973460	+	TGAATCGAGTAGGCGTCTAG	1.0	0.594	0.7197	0.4424	0.478	0.6312	0.3855	0.5147	0.269	0.3388	Pcbp1
chr4	118973603	118973623	+	AGAGCGTCTCCAGCATGACC	0.2181	0.5536	0.5873	0.4068	0.4336	0.6887	0.6734	1.312	1.3453	0.1721	Pcbp1
chr4	118973880	118973900	+	CTTGTCGATGATCATGGCGA	0.3759	0.5959	0.645	0.4951	0.2094	0.594	0.5373	0.6464	0.2341	0.3307	Pcbp1
chr4	119077371	119077391	+	GCCCAGGCTGGGCATCAAAA	0.423	0.3712	0.7019	0.4254	0.288	0.2552	0.3456	-0.5063	0.0735	0.4347	Asprv1
chr4	119077747	119077767	+	GGGACCATGCCACCAAACTG	0.6515	0.7026	0.6192	0.4246	0.5558	0.7234	0.7557	1.1059	0.2786	0.631	Asprv1
chr4	119077768	119077788	+	GGTTCCTGAAAGAGTCCCTC	0.2086	0.4798	0.5596	0.3583	0.4714	0.6549	0.4315	-0.1189	0.1502	0.2217	Asprv1
chr4	119077808	119077828	+	CTACAACGGACTCGATTCTC	0.9122	0.4231	0.4787	0.3625	0.2731	0.4001	0.1618	-0.9076	-0.417	0.0367	Asprv1
chr4	119077814	119077834	+	CGGACTCGATTCTCAGGCCC	0.6899	0.4833	0.5212	0.4749	0.5324	0.559	0.5084	-0.0603	-0.3321	0.0735	Asprv1
chr4	119077919	119077939	+	GTTTGCCAACAGTATGGGTA	0.4297	0.4678	0.6305	0.3537	0.2074	0.5929	0.4174	-0.2189	-0.5453	0.0465	Asprv1
chr4	119077935	119077955	+	GGTAAGGGCTACTACCTTAA	0.7831	0.3328	0.6685	0.4812	0.493	0.5139	0.1639	-0.669	0.2333	0.1251	Asprv1
chr4	119077960	119077980	+	AGATCGGTCACGTGCCTGTG	0.885	0.6021	0.6391	0.676	0.5594	0.643	0.6453	0.98	0.5647	0.1072	Asprv1
chr4	119099808	119099828	+	GCTTCTCCAGCCGCCGCTTC	0.5077	0.2821	0.64	0.4591	0.3001	0.3927	0.2397	-1.0273	-0.5966	0.0274	Mxd1
chr4	119117166	119117186	+	GGGCTTGTTTCTCCGTTTGA	0.582	0.2716	0.6028	0.4766	0.2503	0.3709	0.2162	-0.6619	-0.6419	0.1005	Mxd1
chr4	119117202	119117222	+	GCTACTGTATGGCAACATGG	0.2808	0.7422	0.666	0.4756	0.5549	0.7153	0.7994	1.5013	1.0244	0.8545	Mxd1
chr4	119163638	119163658	+	GGTTGTTCAGCAGCCACTCG	0.8164	0.6555	0.6813	0.4269	0.5594	0.6687	0.5839	0.3911	-0.0088	0.2015	Gmcl1
chr4	119164211	119164231	+	CTTTACAGAGTCTAGTCCAT	0.4016	0.4829	0.5833	0.4578	0.0636	0.4579	0.2799	-0.5363	-0.1877	0.3527	Gmcl1
chr4	119168434	119168454	+	TCTATATCAATGTTCTGGTC	0.9041	0.4596	0.6355	0.4559	0.1869	0.5072	0.3272	-0.1715	0.1729	0.0484	Gmcl1
chr4	119196216	119196236	+	GCTTCACGAGCGCATCATCG	0.7134	0.6879	0.7285	0.3282	0.4804	0.6928	0.714	1.0788	0.3942	0.6317	Anxa4
chr4	119197428	119197448	+	CAGTACTCGCTGGAACATGA	0.3857	0.6804	0.5209	0.4593	0.445	0.7065	0.5936	0.8008	0.6959	0.2289	Anxa4
chr4	119199493	119199513	+	TTGATGCGACGGATCTCCTC	0.741	0.4077	0.6736	0.5432	0.356	0.5505	0.4507	-0.0828	0.1422	0.049	Anxa4
chr4	119199504	119199524	+	GATCTCCTCAGGGTTGCGAG	0.7482	0.6982	0.776	0.3998	0.3393	0.63	0.5348	0.7906	0.1276	0.7141	Anxa4
chr4	119199509	119199529	+	CCTCAGGGTTGCGAGAGGCC	0.2041	0.5585	0.6969	0.5728	0.3197	0.4021	0.3098	-0.7564	-1.0329	0.1509	Anxa4
chr4	119374498	119374518	+	ATGACCTTCAGGTGTGCAAG	0.3185	0.6098	0.6488	0.3775	0.2384	0.5933	0.4909	0.2712	-0.0996	0.1866	Aak1
chr4	119384556	119384576	+	ATGAACCAGCGTCTCCAGAC	0.3841	0.5433	0.617	0.5874	0.3936	0.6169	0.4915	0.3224	0.6551	0.0951	Aak1
chr4	119392034	119392054	+	AATATCCTCTTGCATGACCG	0.8077	0.6719	0.7477	0.3657	0.4775	0.7133	0.6095	1.171	0.3194	0.7953	Aak1
chr4	119392090	119392110	+	CAACAAATTCCAGAATCCAC	0.2918	0.64	0.507	0.3828	0.1408	0.4987	0.3945	0.3729	0.3367	0.0901	Aak1
chr4	119393836	119393856	+	TGGCAAAATCATCACCACGA	0.4408	0.7247	0.5744	0.6346	0.291	0.6301	0.7107	0.7375	0.4492	0.2282	Aak1
chr4	119397213	119397233	+	CAAAAGGCCGGATATTTACC	0.374	0.4445	0.6405	0.266	0.1703	0.434	0.3279	-0.6083	-0.1617	0.2188	Aak1
chr4	119397270	119397290	+	ATGCCCAGTTCCAAATGTAC	0.2915	0.5507	0.5354	0.3491	0.1582	0.4686	0.4682	-0.2747	0.3959	0.2358	Aak1
chr4	119398445	119398465	+	TGTAAAAAAGACCCAGCCAA	0.3855	0.65	0.5492	0.4255	0.4444	0.6678	0.5005	0.3805	0.1471	0.2652	Aak1
chr4	119402544	119402564	+	CTTCAATTGCACCCCGCCAG	0.8198	0.6176	0.7288	0.5451	0.3887	0.5984	0.4007	0.2786	-0.0063	0.2279	Aak1
chr4	119402616	119402636	+	CAGCCCTGACTCCTCGTAAG	0.7536	0.5712	0.7008	0.4991	0.651	0.6764	0.6142	0.5549	0.4232	0.0949	Aak1
chr4	119402641	119402661	+	CACTGTTCAGCCCCTACCTC	0.3299	0.3971	0.5837	0.3911	0.4919	0.5508	0.4418	-0.4127	-0.2357	0.0202	Aak1
chr4	119407413	119407433	+	GCAACAGCTGATGGCTCAGC	0.2298	0.4235	0.5461	0.428	0.1865	0.4475	0.3917	-0.1255	0.1244	0.2991	Aak1
chr4	119407458	119407478	+	TGTGGTAGTACCACAGCCTC	0.5884	0.5913	0.5775	0.6656	0.6041	0.5764	0.5751	-0.0969	-0.016	0.1098	Aak1
chr4	119412391	119412411	+	AAACCCAACGTGCTGGGCAC	0.3684	0.5052	0.6642	0.4825	0.2952	0.4546	0.469	0.0246	-0.0999	0.0479	Aak1
chr4	119413561	119413581	+	TCTGCAACCACCACTCCTTC	0.5656	0.3366	0.6733	0.2003	0.212	0.3734	0.2905	-0.6546	0.13	0.2335	Aak1
chr4	119413606	119413626	+	AATGTCTCTAATGCTTCCGA	0.4779	0.6685	0.645	0.4892	0.2643	0.642	0.6153	0.8151	0.82	0.1754	Aak1
chr4	119413696	119413716	+	GATTTCGCGAAGCTTGGGGA	0.9137	0.5966	0.6447	0.4938	0.4032	0.6659	0.4493	0.4535	-0.0588	0.3009	Aak1
chr4	119418457	119418477	+	TGATCCTTTCATTCCTCTTC	0.2686	0.1733	0.5411	0.1052	0.0706	0.3313	0.1288	-1.4145	-0.9933	0.0089	Aak1
chr4	119430925	119430945	+	CAACCCAGAAAAACTAATCG	0.4706	0.6259	0.6725	0.1605	0.273	0.6115	0.5414	0.453	-0.126	0.1306	Aak1
chr4	119432191	119432211	+	TCTGTGACTTCAAACCGCAC	0.3472	0.6304	0.6543	0.4313	0.3586	0.6767	0.5561	0.6337	0.5033	0.3606	Aak1
chr4	119459113	119459133	+	AGCCCGGCTGTGCAGGCGGT	0.5261	0.49	0.7019	0.7273	0.6162	0.6121	0.4872	0.4241	0.417	0.1137	Nfu1
chr4	119462319	119462339	+	CGCACGCCCTTGTATAACAC	1.0	0.6347	0.6736	0.4142	0.4729	0.6844	0.4406	0.3602	0.2273	0.336	Nfu1
chr4	119464907	119464927	+	GAAAGCCGGTTCTTGAGACG	0.8448	0.6731	0.6866	0.459	0.563	0.7254	0.57	0.4422	-0.2082	0.1522	Nfu1
chr4	119464958	119464978	+	CTTTCCGTTCCCCTCTGGCC	0.2114	0.4372	0.6258	0.3931	0.0	0.264	0.2371	0.1415	-0.1827	0.0497	Nfu1
chr4	119468295	119468315	+	AGGCAGTTATTCAGGATTGA	0.4265	0.4381	0.5413	0.4663	0.3489	0.5291	0.3851	-0.0178	0.4462	0.2245	Nfu1
chr4	119468342	119468362	+	AGATTTCATTACAGTCACAA	0.4004	0.6752	0.4561	0.3805	0.0873	0.5061	0.4517	0.2018	0.2119	0.2658	Nfu1
chr4	119469975	119469995	+	TGGCTTACCTCTAGTGACTG	0.4503	0.6833	0.6016	0.4727	0.5111	0.6612	0.6143	0.4736	-0.4233	0.2107	Nfu1
chr4	119469988	119470008	+	GTGACTGAGGAGACGCCTCC	0.4165	0.5006	0.65	0.4452	0.5063	0.6463	0.3805	-0.061	0.0991	0.1099	Nfu1
chr4	119506952	119506972	+	TTAGGTGTGGGACTTGACGG	0.5083	0.692	0.7008	0.7208	0.5887	0.6536	0.6701	1.0682	0.4558	0.7575	Gfpt1
chr4	119514177	119514197	+	CGGGGCAAGCAGTTGGCACA	0.3063	0.5329	0.65	0.6048	0.4638	0.5838	0.5069	0.1912	-0.0403	0.0451	Gfpt1
chr4	119515475	119515495	+	ATTCCGATTCTGTACAGAAC	0.7044	0.4952	0.7015	0.3432	0.1564	0.5264	0.4157	-0.4003	0.0946	0.0705	Gfpt1
chr4	119515702	119515722	+	GTTCACATGGTGGGGATCAC	0.2238	0.485	0.6355	0.5504	0.4298	0.4896	0.4199	-0.1171	0.1611	0.1806	Gfpt1
chr4	119515712	119515732	+	TGGGGATCACAGGCAGAACG	0.4248	0.6507	0.6522	0.7355	0.6318	0.7157	0.714	1.1324	0.2557	0.4151	Gfpt1
chr4	119521325	119521345	+	ACCGAATTAAACGGACTGCA	0.7463	0.5827	0.4361	0.2658	0.3877	0.6042	0.5919	0.2804	-0.1556	0.162	Gfpt1
chr4	119522477	119522497	+	TCTGTTGTGAACACAATGAG	0.344	0.637	0.633	0.5117	0.5451	0.6846	0.7552	1.1257	0.5394	0.5136	Gfpt1
chr4	119522509	119522529	+	TTTTGATGACTACACTGGTA	0.6554	0.4492	0.5833	0.5053	0.0	0.2635	0.3242	-0.9413	-0.9255	0.068	Gfpt1
chr4	119526585	119526605	+	TCCATTTCAGTGAACTTGGG	0.2723	0.5773	0.6771	0.3977	0.4812	0.6396	0.3553	-0.3669	-0.7977	0.3535	Gfpt1
chr4	119526605	119526625	+	AGGTCTGAAAGACCACATTA	0.2956	0.5483	0.4737	0.39	0.4327	0.5366	0.374	-0.0924	0.8041	0.0506	Gfpt1
chr4	119529524	119529544	+	GCAGACCCGTCAGGTCCTAG	0.5902	0.6561	0.6441	0.3914	0.5566	0.6153	0.5358	0.4783	0.1001	0.7339	Gfpt1
chr4	119529627	119529647	+	TGCTTTTTCATCAGTCAATC	0.3697	0.4114	0.4561	0.1661	0.0036	0.2513	0.0184	-2.3293	-1.9779	0.0401	Gfpt1
chr4	119530314	119530334	+	GATGGGTCTTCGCTACTGTA	0.7765	0.5201	0.6483	0.4925	0.4873	0.6723	0.6756	1.0056	1.2028	0.3921	Gfpt1
chr4	119530321	119530341	+	CTTCGCTACTGTAAGGAGAG	0.4365	0.6525	0.7146	0.3189	0.4308	0.6167	0.4936	0.3838	-0.2022	0.1833	Gfpt1
chr4	119663326	119663346	+	GGATCAGCAGAGCAATCGCC	0.4617	0.4806	0.5209	0.3716	0.3508	0.6904	0.5065	0.317	0.0399	0.7712	Antxr1
chr4	119663347	119663367	+	GGATGGAGCCGTCTGACTAC	0.834	0.443	0.6072	0.3608	0.4252	0.6181	0.4342	0.2405	0.5014	0.1873	Antxr1
chr4	119710543	119710563	+	AGCTGCTAGAATTTCAATGC	0.6609	0.4625	0.527	0.1805	0.2807	0.5589	0.4799	-0.0575	0.2441	0.0328	Antxr1
chr4	119725856	119725876	+	CGCAGTAGACGATCGCGCCA	1.0	0.5648	0.6028	0.3824	0.3208	0.6137	0.3304	-0.0201	-0.2209	0.188	Antxr1
chr4	119730313	119730333	+	GAACCTTCTGGAGCTCCTCG	0.2972	0.6027	0.7008	0.2424	0.6027	0.697	0.5545	0.8099	0.0719	0.4307	Antxr1
chr4	119777787	119777807	+	CAGCCACGCAGAGTCCCCGC	0.4715	0.4585	0.6311	0.6452	0.5474	0.6381	0.561	0.5762	0.6139	0.1553	Antxr1
chr4	119792018	119792038	+	GCTGCTTGACCAGTGTATCG	0.7438	0.6374	0.7288	0.2721	0.4504	0.6344	0.7078	0.9204	0.4816	0.6456	Gkn1
chr4	119792027	119792047	+	CCAGTGTATCGAGGTCCTGA	0.6317	0.6437	0.5696	0.2263	0.4711	0.6505	0.4113	0.3402	0.2257	0.2341	Gkn1
chr4	119792031	119792051	+	TGTATCGAGGTCCTGAAGGG	0.5255	0.6388	0.7288	0.4574	0.6139	0.6924	0.604	0.7042	0.3719	0.1769	Gkn1
chr4	119793659	119793679	+	AGACTCACGTAAGCAAAGCC	0.3691	0.5399	0.5354	0.3024	0.2395	0.5123	0.552	-0.0763	-0.3551	0.2188	Gkn1
chr4	119793693	119793713	+	GCCCGAGCAGACCAACGATG	1.0	0.6646	0.6192	0.3985	0.5504	0.7175	0.6674	1.073	0.1238	0.3343	Gkn1
chr4	119820111	119820131	+	AGAGATTCGATCTGTTTTCC	0.3623	0.326	0.5319	0.3024	0.234	0.3437	0.1148	-1.4629	-0.8754	0.0132	Gkn2
chr4	119820156	119820176	+	CATCCTCAGAATACAATCGC	0.7243	0.5465	0.5633	0.2873	0.3131	0.6249	0.5563	0.2606	0.305	0.0741	Gkn2
chr4	119820162	119820182	+	CAGAATACAATCGCAGGCTA	0.9231	0.5123	0.507	0.504	0.4304	0.6177	0.4396	0.2692	0.1317	0.0904	Gkn2
chr4	119820165	119820185	+	AATACAATCGCAGGCTAAGG	0.8845	0.571	0.6579	0.5203	0.3305	0.6289	0.585	0.3914	0.1497	0.3252	Gkn2
chr4	119820594	119820614	+	CAACAATGGCGGCAATGTCC	0.7078	0.5101	0.5826	0.3523	0.0759	0.5625	0.5293	0.1066	0.2583	0.0111	Gkn2
chr4	119822317	119822337	+	ACGGTTCCTCTATGAGAAGC	0.7018	0.5414	0.4503	0.52	0.318	0.5694	0.4103	0.2712	0.2209	0.0991	Gkn2
chr4	119831372	119831392	+	TACTAAAGAGCTTAACTGCC	0.6214	0.4978	0.4454	0.2486	0.2486	0.4958	0.4821	-0.2182	-0.4821	0.0843	Gkn3
chr4	119833097	119833117	+	GATGCTGACCATACCTCGGA	0.7348	0.6145	0.6591	0.5115	0.4584	0.6912	0.6373	0.8876	0.7913	0.2823	Gkn3
chr4	119833347	119833367	+	CCATACTCACCATCAGGGCC	0.3928	0.4448	0.4737	0.2942	0.0	0.2858	0.3321	-0.5399	-0.8472	0.0962	Gkn3
chr4	119872265	119872285	+	TCTGTCAGACATTCCCCCAC	0.422	0.6045	0.645	0.5108	0.5238	0.609	0.5492	0.7037	0.7673	0.181	Bmp10
chr4	119876823	119876843	+	GTCCATCCCTCACCACGAAG	0.8355	0.6168	0.6192	0.4251	0.4953	0.6992	0.6386	0.7749	0.072	0.5092	Bmp10
chr4	119876940	119876960	+	AGAGAGTGCCGATGGTAGCG	0.6265	0.6352	0.6535	0.4488	0.4624	0.6206	0.7388	0.3839	-0.3333	0.6331	Bmp10
chr4	119876948	119876968	+	CCGATGGTAGCGAGGATGAG	0.5993	0.5743	0.6723	0.6039	0.6101	0.6439	0.6909	0.7939	0.2913	0.1792	Bmp10
chr4	119877046	119877066	+	ACCAGACGTTGGCAAAAGTC	0.4926	0.4737	0.5684	0.4983	0.412	0.5492	0.4213	-0.2808	-0.0339	0.1098	Bmp10
chr4	119877113	119877133	+	ACCAAGCTGAGGACACCGGA	0.6625	0.5627	0.592	0.4237	0.5513	0.7015	0.5561	0.5542	0.332	0.2551	Bmp10
chr4	119877198	119877218	+	TGATGACCAAAGCGGTGACA	0.715	0.619	0.5317	0.3309	0.2934	0.6335	0.5049	0.2865	0.1977	0.1534	Bmp10
chr4	119877240	119877260	+	TGAACTGATCTCCCACGAGC	0.685	0.542	0.5354	0.2143	0.2794	0.6251	0.4481	0.445	0.3366	0.0862	Bmp10
chr4	119903330	119903350	+	TTGGCATCGTTTTTCTGGGC	0.2393	0.3011	0.5886	0.453	0.2384	0.4934	0.0615	-1.2236	-1.3688	0.0174	Arhgap25
chr4	119903414	119903434	+	GTCATCACTCTTTGGATCTG	0.453	0.5477	0.5874	0.3269	0.4641	0.5929	0.4031	-0.0784	-0.5834	0.0661	Arhgap25
chr4	119904234	119904254	+	CTTCAACCTTCGACCTGATG	0.4382	0.5187	0.7618	0.4634	0.2907	0.5407	0.2633	-0.4258	-0.7709	0.1146	Arhgap25
chr4	119907902	119907922	+	AACCCCTCATACTGGCTCCA	0.307	0.6016	0.5461	0.2813	0.4187	0.5577	0.4904	0.3089	0.3913	0.0724	Arhgap25
chr4	119912501	119912521	+	CTTCACTCACACCATGCTCC	0.4352	0.5382	0.6591	0.2552	0.1254	0.4862	0.5096	0.0894	-0.155	0.095	Arhgap25
chr4	119912528	119912548	+	ACTCCGAGCACTTCTCCACC	0.8563	0.5647	0.6969	0.2029	0.39	0.5739	0.5059	0.6627	0.793	0.5434	Arhgap25
chr4	119912565	119912585	+	AGGGCCAAACTTCTGCTCAT	0.4185	0.5491	0.6028	0.4687	0.3315	0.4281	0.3218	-0.4227	0.0917	0.0635	Arhgap25
chr4	119928731	119928751	+	GTGTGCCAGCAACTCTCCTG	0.3014	0.6438	0.6392	0.6073	0.6297	0.7047	0.6617	1.1143	0.4661	0.2231	Arhgap25
chr4	119928816	119928836	+	AGTGCGGTTCTGGTCACTTG	0.6051	0.5884	0.7996	0.5284	0.6285	0.6844	0.6475	0.797	0.4446	0.1591	Arhgap25
chr4	120024556	120024576	+	CACAGGGTCATGGCGATTAC	0.6775	0.4252	0.6877	0.4382	0.3515	0.3125	0.1361	-1.2007	-0.2988	0.0668	Prokr1
chr4	120024572	120024592	+	TTACAGGACCCACGAACTCG	1.0	0.6915	0.5861	0.2789	0.3276	0.6201	0.6619	0.8516	0.0537	0.5443	Prokr1
chr4	120024587	120024607	+	ACTCGAGGCCGAAGACCAAA	0.3705	0.525	0.535	0.4418	0.1202	0.3753	0.1872	-0.7558	-0.6108	0.6131	Prokr1
chr4	120024594	120024614	+	GCCGAAGACCAAAAGGAAAT	0.419	0.4216	0.5886	0.2394	0.2142	0.4314	0.2955	-0.4492	-0.2518	0.1077	Prokr1
chr4	120031109	120031129	+	TGTCAATGGCAATGGCCAGT	0.4925	0.5828	0.5741	0.3042	0.0669	0.4718	0.2825	0.1525	0.3875	0.0963	Prokr1
chr4	120031130	120031150	+	GGGCGTTAGTGGACACGTAG	1.0	0.644	0.6381	0.7055	0.6198	0.6928	0.3639	0.2546	-0.0903	0.1676	Prokr1
chr4	120031158	120031178	+	GGTGCGCAAGTAGTTGACGG	1.0	0.7354	0.7524	0.5942	0.5466	0.7036	0.7186	1.4986	0.4772	0.4438	Prokr1
chr4	120031166	120031186	+	AGTAGTTGACGGAGGCGCAC	0.7091	0.5446	0.6213	0.5451	0.5051	0.6897	0.5428	0.4684	0.5612	0.2363	Prokr1
chr4	120031244	120031264	+	GGCAGCACACGATGGCTACC	0.2789	0.5603	0.5461	0.323	0.3237	0.4683	0.4048	-0.3014	0.0729	0.0882	Prokr1
chr4	120031277	120031297	+	TGGCCAGGTTGGCGATAAGC	0.5332	0.4934	0.5259	0.6331	0.3472	0.3971	0.3617	-0.279	0.2699	0.2028	Prokr1
chr4	120031286	120031306	+	TGGCGATAAGCAGGTTGGTG	0.2897	0.6188	0.6158	0.7012	0.6001	0.6618	0.5331	0.4069	-0.031	0.0579	Prokr1
chr4	120104067	120104087	+	AGCTCGGCAGTCACCTGAAG	0.4467	0.5351	0.6769	0.5302	0.5399	0.6625	0.4083	0.1404	-0.2152	0.0539	Aplf
chr4	120104424	120104444	+	GAGGCACCAGCCGCCTTATC	0.4411	0.373	0.6595	0.6221	0.3357	0.2496	0.1409	-1.337	0.2433	0.0176	Aplf
chr4	120104439	120104459	+	TTATCAGGTAAGTTAACCAC	0.5104	0.5751	0.4926	0.5478	0.402	0.6706	0.6353	0.9328	1.1191	0.3089	Aplf
chr4	120108187	120108207	+	TTCCACTTCAGATTGTGTAG	0.3796	0.6142	0.6583	0.2863	0.3657	0.6129	0.3715	-0.2751	-0.3829	0.3425	Aplf
chr4	120108220	120108240	+	AGCGTACTTGTCAAGTAACA	0.4817	0.5458	0.5886	0.3462	0.3685	0.5375	0.3516	0.01	0.1099	0.0728	Aplf
chr4	120108292	120108312	+	CGAGAGCTGGCTCTTCTCCG	0.4371	0.6329	0.7244	0.4188	0.7431	0.7245	0.6855	0.8395	0.1904	0.4663	Aplf
chr4	120144982	120145002	+	GGGGATAACTGTCCAGTTCC	0.4332	0.3609	0.5212	0.3733	0.4693	0.5309	0.3427	-0.4778	-0.2108	0.0049	Cfap92
chr4	120145018	120145038	+	TCACGGTGATGTCGTGCAGC	0.827	0.4871	0.5838	0.3501	0.0	0.4009	0.3097	-0.1481	-0.3111	0.1402	Cfap92
chr4	120145027	120145047	+	TGTCGTGCAGCAGGTTCTGT	0.5206	0.5932	0.6166	0.3477	0.3969	0.5893	0.4299	0.3117	0.4217	0.1039	Cfap92
chr4	120145087	120145107	+	GGCCAAAATGAGTGCCCATT	0.7312	0.5124	0.5508	0.6365	0.2936	0.2822	0.1636	-1.0905	-0.3545	0.1593	Cfap92
chr4	120145321	120145341	+	GGTTCAAGTACTTATAACCA	0.5094	0.6682	0.5691	0.1641	0.5044	0.741	0.7691	0.9611	0.7731	0.4228	Cfap92
chr4	120145324	120145344	+	TCAAGTACTTATAACCAAGG	0.3764	0.7207	0.6299	0.6659	0.5067	0.6921	0.6205	0.8404	0.3084	0.2719	Cfap92
chr4	120145327	120145347	+	AGTACTTATAACCAAGGAGG	0.3231	0.5815	0.6047	0.5242	0.4622	0.6603	0.5833	0.9964	0.6425	0.3579	Cfap92
chr4	120145388	120145408	+	GATCTTGTTCTGTGACTCGA	0.4557	0.5171	0.5255	0.4216	0.1523	0.5345	0.3244	-0.4821	-0.7707	0.0798	Cfap92
chr4	120145439	120145459	+	GAAAGCTTGGAGGTTGTAGT	0.3422	0.5261	0.65	0.456	0.475	0.6279	0.4183	-0.0512	0.1136	0.1849	Cfap92
chr4	120145450	120145470	+	GGTTGTAGTAGGAATCTATA	0.6155	0.4891	0.6163	0.2484	0.327	0.4934	0.3661	-0.1991	0.9799	0.2287	Cfap92
chr4	120145465	120145485	+	CTATAAGGTCCTCTCCAAAC	0.6291	0.4183	0.5553	0.4538	0.2617	0.4283	0.2634	-0.2852	0.2331	0.1304	Cfap92
chr4	120145470	120145490	+	AGGTCCTCTCCAAACAGGGT	0.412	0.6237	0.5553	0.301	0.5786	0.6786	0.4738	0.7234	0.7233	0.2547	Cfap92
chr4	120151501	120151521	+	TCCAGATCATGAATGGATAC	0.3477	0.4936	0.5744	0.4155	0.3357	0.5264	0.3169	-0.283	0.1936	0.0938	Cfap92
chr4	120151544	120151564	+	CGCACCTGATCTTTATGGTC	0.6385	0.3863	0.507	0.2649	0.3567	0.4704	0.2872	-0.6712	-0.7988	0.0155	Cfap92
chr4	120151599	120151619	+	GATAGGAACTTCTGTTTTTA	0.2471	0.0865	0.5976	0.3266	0.1522	0.2178	0.0887	-1.9685	-1.4893	0.0107	Cfap92
chr4	120157509	120157529	+	GAACATGGTAGCTACCGGCA	0.725	0.6677	0.6028	0.5816	0.5483	0.7228	0.5288	0.8697	0.6387	0.099	Cfap92
chr4	120157540	120157560	+	AACGGGCAGCTGGATGGAGA	0.2784	0.6008	0.7019	0.5753	0.5968	0.69	0.5725	0.8314	0.6135	0.0585	Cfap92
chr4	120170882	120170902	+	AGAAACACTTTGGCTACGTT	0.4819	0.4614	0.6358	0.3489	0.2143	0.5133	0.1893	-0.8621	-0.6237	0.2037	Cfap92
chr4	120170928	120170948	+	TGGGTTCTATGTCATCGGGC	0.6541	0.4996	0.5886	0.5214	0.4209	0.6127	0.4171	0.2729	0.0105	0.2479	Cfap92
chr4	120171005	120171025	+	TTAGCGGCCTTCTTTTTATC	0.2726	0.3447	0.6547	0.4	0.2458	0.3212	0.0255	-1.6911	-1.0856	0.1705	Cfap92
chr4	120179494	120179514	+	TTACCACCTACCCAGTAGTG	0.3181	0.5785	0.7008	0.3853	0.4505	0.5738	0.6108	0.7004	0.4997	0.4504	Cfap92
chr4	120188621	120188641	+	TCTGGACCAGTATCTGCAGG	0.4021	0.6589	0.7288	0.6124	0.4634	0.6507	0.5091	0.9301	0.0498	0.5593	Efcc1
chr4	120188717	120188737	+	GGGACTGAACGCTGATGGGG	0.4265	0.5387	0.5341	0.6903	0.6321	0.7383	0.6063	0.3457	-0.2521	0.0615	Efcc1
chr4	120188726	120188746	+	CGCTGATGGGGAGGCGGCCA	0.8297	0.3823	0.5128	0.6278	0.4358	0.4364	0.151	-0.878	-1.0053	0.0064	Efcc1
chr4	120188747	120188767	+	GGAAGACGCAAACTCCACGG	0.4037	0.7936	0.6725	0.7394	0.6878	0.7604	0.7923	1.6019	0.6156	0.6707	Efcc1
chr4	120188803	120188823	+	CTGGCGGAGACGCGGACGTC	1.0	0.361	0.6452	0.7215	0.5267	0.5082	0.2126	-0.7458	-0.5663	0.0102	Efcc1
chr4	120188810	120188830	+	AGACGCGGACGTCAGGGAAG	0.3861	0.5014	0.715	0.5648	0.5738	0.64	0.5413	0.4055	0.2944	0.1674	Efcc1
chr4	120189035	120189055	+	CGAGCGCGTGGCACATCTAG	0.7742	0.5219	0.6711	0.6265	0.6603	0.6911	0.4786	0.4606	0.0717	0.2654	Efcc1
chr4	120189068	120189088	+	TAGCCTACGCGAGTTGGTGG	0.8464	0.5811	0.7008	0.6627	0.5706	0.688	0.5829	0.9778	0.1707	0.2843	Efcc1
chr4	120189119	120189139	+	CGCGCGCTGCCTGGCCCTTC	0.6076	0.2214	0.6122	0.6633	0.2971	0.1819	0.0829	-1.2447	-0.7969	0.0114	Efcc1
chr4	120190232	120190252	+	GCACGAGCTGCAGCGAGCTC	0.7958	0.3184	0.6453	0.4087	0.3761	0.5539	0.4609	0.1291	0.1739	0.0853	Efcc1
chr4	120190278	120190298	+	CGCGCTCGACGGCTGCAGCG	0.7908	0.5491	0.748	0.3933	0.5973	0.6556	0.6279	0.9741	-0.0424	0.348	Efcc1
chr4	120190283	120190303	+	TCGACGGCTGCAGCGAGGAC	0.4612	0.4737	0.6689	0.7154	0.4797	0.6075	0.4839	0.428	0.4033	0.0588	Efcc1
chr4	120190307	120190327	+	GGAGGTGCGGCTGCGCACTG	0.3633	0.5953	0.7292	0.7536	0.7225	0.6876	0.6124	0.5107	-0.0404	0.0835	Efcc1
chr4	120190310	120190330	+	GGTGCGGCTGCGCACTGAGG	0.5355	0.5179	0.8279	0.6718	0.5189	0.6518	0.6153	0.7862	0.4109	0.0964	Efcc1
chr4	120207250	120207270	+	TCCCCTACCCACAGGTCAGA	0.3144	0.4546	0.5603	0.2417	0.1386	0.4443	0.3775	-0.0304	0.0329	0.0612	Efcc1
chr4	120207287	120207307	+	CACCCCCACAAACTAGTCCA	0.6061	0.6333	0.5354	0.3084	0.52	0.6531	0.6766	0.6666	0.4852	0.1164	Efcc1
chr4	120207292	120207312	+	CCACAAACTAGTCCAAGGCC	0.2935	0.5886	0.5212	0.4126	0.0963	0.3999	0.4311	-0.1442	-0.5114	0.1914	Efcc1
chr4	120207322	120207342	+	AATGGTGAACCTACGGCTAG	0.8749	0.6213	0.7288	0.4802	0.4174	0.6061	0.5372	0.0304	-0.1722	0.1003	Efcc1
chr4	120208705	120208725	+	CAGCTGTTCCGCTCCGTGGA	0.4377	0.5486	0.6547	0.4495	0.5794	0.6831	0.5673	0.3573	0.1301	0.0503	Efcc1
chr4	120208710	120208730	+	GTTCCGCTCCGTGGAAGGCC	1.0	0.4401	0.5727	0.5667	0.3575	0.5275	0.4986	-0.3734	-0.8776	0.1992	Efcc1
chr4	120236423	120236443	+	CTTGGAAACCATGGGGTTAA	0.4869	0.3314	0.5883	0.529	0.2614	0.3264	0.2401	-1.0151	-0.6175	0.0106	Gp9
chr4	120236561	120236581	+	GCCTCAGCTGTGGGAACTTA	0.4542	0.3425	0.4642	0.5158	0.4115	0.4071	0.2403	-0.9351	-0.3369	0.0554	Gp9
chr4	120236621	120236641	+	CTACCTACGCCTCTGGCTGG	0.3391	0.5569	0.7008	0.5049	0.4728	0.5835	0.5699	0.3033	-0.1597	0.1521	Gp9
chr4	120252098	120252118	+	CTCACATCCTCAATCCAGTG	0.4402	0.6927	0.6583	0.5546	0.4854	0.642	0.6521	0.5865	0.0678	0.2058	Rab43
chr4	120252112	120252132	+	CCAGTGAGGCACCGACAAGA	0.6109	0.5701	0.5164	0.4645	0.3707	0.6542	0.5449	0.5423	0.473	0.0651	Rab43
chr4	120252141	120252161	+	TCTTGCTGATGTCGTACGCG	1.0	0.6322	0.6105	0.409	0.0389	0.543	0.4586	0.2741	-0.7195	0.7204	Rab43
chr4	120268924	120268944	+	GCTGCCCTGACGCGCGGAGA	0.7663	0.4233	0.6638	0.5752	0.359	0.5825	0.5764	0.2881	0.0555	0.0645	Rab43
chr4	120268998	120269018	+	CCACTAACACCAGCTTGAAC	0.3649	0.4445	0.617	0.2054	0.0	0.3507	0.2652	-0.4259	-0.1461	0.1446	Rab43
chr4	120269033	120269053	+	TCGTCCTGGTCTCCCGGGCC	0.4034	0.337	0.5837	0.5621	0.2629	0.1525	0.0504	-1.4168	-1.9023	0.0027	Rab43
chr4	120279738	120279758	+	CTTCTCGTACTCTTGCTCCA	0.4034	0.5072	0.645	0.2737	0.2721	0.4509	0.3855	-0.3557	-0.5341	0.3874	Isy1
chr4	120282746	120282766	+	TCGAATAGCTCTCTGACACC	0.5101	0.5405	0.5886	0.4031	0.2771	0.5509	0.5731	0.5993	0.5076	0.2444	Isy1
chr4	120284521	120284541	+	GGCCTACTTACTCCATAGTC	1.0	0.3498	0.5212	0.32	0.4241	0.4585	0.3669	-0.2549	0.0879	0.0281	Isy1
chr4	120292684	120292704	+	GTTCTGTGCACTCGGAAGCA	0.352	0.5731	0.626	0.3705	0.3053	0.5726	0.416	0.1769	-0.1563	0.2427	Isy1
chr4	120293194	120293214	+	GAGCTTGCCGGAATCTCGCT	0.5693	0.4647	0.617	0.4704	0.4442	0.6515	0.3927	-0.4048	-0.3246	0.1567	Isy1
chr4	120305362	120305382	+	CCACAGCGATAACAGATGTC	0.5169	0.5462	0.6263	0.392	0.3424	0.5578	0.6197	0.5582	0.6972	0.3571	Cnbp
chr4	120305499	120305519	+	GACAAAAATACCTCTATCCG	1.0	0.6854	0.6441	0.2467	0.4269	0.6449	0.605	0.3366	-0.3333	0.4679	Cnbp
chr4	120368732	120368752	+	GGAGATGTCCTGCATCGCTG	0.2358	0.6685	0.7197	0.4937	0.5561	0.7109	0.688	1.0633	0.3823	0.7516	Copg1
chr4	120368755	120368775	+	ATGTCATCATTGTGACGAGC	0.454	0.5094	0.4217	0.4043	0.0	0.4472	0.3854	-0.2542	-0.1927	0.0608	Copg1
chr4	120371381	120371401	+	ACCACAGAGCACCATGCTGC	0.3058	0.5161	0.617	0.2053	0.2113	0.5823	0.561	0.4375	0.0105	0.0718	Copg1
chr4	120371827	120371847	+	GGTCAAGCGCTGGGTGAACG	0.5652	0.6204	0.7193	0.3719	0.6034	0.7467	0.6552	0.6628	-0.2729	0.4732	Copg1
chr4	120371833	120371853	+	GCGCTGGGTGAACGAGGCCC	0.5035	0.4178	0.5022	0.8139	0.5644	0.5923	0.5016	0.2782	-0.0486	0.4345	Copg1
chr4	120373281	120373301	+	TCAGCCATTGTCAACCTGCC	0.3011	0.4675	0.6028	0.4448	0.4434	0.5025	0.3949	0.0661	-0.0235	0.1786	Copg1
chr4	120373317	120373337	+	GAGCTGGCTCCTGCCGTGTC	0.6082	0.4551	0.6689	0.7569	0.5257	0.5197	0.3211	-0.2988	-0.3458	0.0152	Copg1
chr4	120375151	120375171	+	TGCTGTGCGCACTCTCAATA	0.7767	0.3917	0.5837	0.3818	0.3268	0.436	0.1601	-0.7933	-0.2186	0.1617	Copg1
chr4	120375429	120375449	+	ATCACCACACTCCTCAAGAC	0.4494	0.5301	0.617	0.2956	0.3849	0.5738	0.4952	0.4244	0.4331	0.0905	Copg1
chr4	120377646	120377666	+	CTCTCAGGTGGTGGTTGTCC	0.4982	0.356	0.5128	0.6069	0.4278	0.5393	0.353	-0.5774	-0.4608	0.0117	Copg1
chr4	120377727	120377747	+	GTTCACCATGCTACGGGAAG	0.5563	0.458	0.7288	0.529	0.5379	0.6345	0.3665	-0.2377	-0.5264	0.1321	Copg1
chr4	120381926	120381946	+	ACACCTGTGCGAGTTCATCG	0.3237	0.7271	0.7008	0.212	0.4118	0.6702	0.709	1.0232	0.3771	0.3181	Copg1
chr4	120382062	120382082	+	GAGCACGAAGAGGTTCGGGC	0.4268	0.5772	0.65	0.461	0.5087	0.6525	0.5391	0.6605	0.6093	0.4346	Copg1
chr4	120382066	120382086	+	ACGAAGAGGTTCGGGCAGGT	0.8567	0.5794	0.5696	0.4778	0.5136	0.589	0.5993	0.1541	0.2496	0.0501	Copg1
chr4	120393590	120393610	+	CTGTGCCTATCTGGATCGGC	0.5505	0.419	0.417	0.429	0.3679	0.5324	0.325	-0.7796	-0.9489	0.0948	Hmces
chr4	120396882	120396902	+	AATGGAGAAGCAGTCGTTCA	0.5645	0.5099	0.6591	0.5371	0.3653	0.4968	0.5074	-0.008	0.4151	0.0201	Hmces
chr4	120400846	120400866	+	CTACGAGTGGCAGCGATGTC	0.9161	0.3829	0.6453	0.4896	0.4495	0.4452	0.2996	-0.3151	-0.1215	0.0475	Hmces
chr4	120400860	120400880	+	GATGTCAGGGAACAAACCAG	0.3037	0.7513	0.6472	0.6627	0.6519	0.7516	0.7869	1.4177	0.8284	0.6992	Hmces
chr4	120405032	120405052	+	TTCAGACAGCCTTAACAACA	0.2409	0.6583	0.5212	0.3494	0.3915	0.5359	0.6618	0.1246	-0.0886	0.192	Hmces
chr4	120405072	120405092	+	TGGAGGCTGCTGACAATGGC	0.2139	0.3992	0.6061	0.4064	0.511	0.6631	0.5456	-0.4189	-0.5462	0.0842	Hmces
chr4	120405101	120405121	+	TGACTGTTGGGAACCCCCAA	0.3121	0.5586	0.6405	0.5739	0.501	0.5767	0.3362	-0.0322	-0.0005	0.3503	Hmces
chr4	120412187	120412207	+	CAAATGGCTTGACTTTGGTG	0.4267	0.5728	0.696	0.4504	0.4223	0.6459	0.5226	0.5161	0.117	0.1263	Hmces
chr4	120441091	120441111	+	CTTCTTGCGGTTCAGCTTGA	0.5092	0.3402	0.6591	0.3985	0.0	0.2427	0.1752	-1.0672	-0.7448	0.1297	H1f10
chr4	120441165	120441185	+	GCGCCCGGATAGAGTACTTG	1.0	0.6818	0.663	0.5465	0.5832	0.6887	0.5749	0.8069	0.3493	0.3849	H1f10
chr4	120441169	120441189	+	CCGGATAGAGTACTTGAGGT	0.4513	0.6396	0.5886	0.5273	0.6556	0.6976	0.6639	0.6869	0.3839	0.2774	H1f10
chr4	120441402	120441422	+	CGTCGGCGCTCGTCGGCGGC	1.0	0.2725	0.7583	0.4354	0.0297	0.2239	0.1551	-1.5712	-1.8816	0.0243	H1f10
chr4	120543787	120543807	+	GGCTCCGCCGCTGGTCAACG	0.5895	0.6568	0.6108	0.4042	0.6059	0.7092	0.6259	0.5643	-0.4174	0.2429	Rpn1
chr4	120543829	120543849	+	CCTGAGCAGCCACCTAGCCA	0.4002	0.5873	0.711	0.3175	0.2908	0.5986	0.5959	0.6481	0.4957	0.2902	Rpn1
chr4	120543938	120543958	+	GAGTCGCGACTTGCACACCT	1.0	0.6588	0.5256	0.6596	0.5988	0.7072	0.5815	0.9825	0.916	0.305	Rpn1
chr4	120547600	120547620	+	AGTACGAGAAACCAAAATGA	0.3066	0.5171	0.5869	0.243	0.2533	0.6998	0.7138	0.6118	0.525	0.1452	Rpn1
chr4	120549309	120549329	+	AGACATCCCTGCCTACAGTC	0.2703	0.4933	0.5495	0.4506	0.4501	0.5972	0.5891	0.4462	0.749	0.2549	Rpn1
chr4	120554018	120554038	+	CAGTATGACCCGGGTCATTG	0.6074	0.5777	0.6155	0.3811	0.5098	0.5918	0.4652	0.0733	-0.1864	0.0704	Rpn1
chr4	120554073	120554093	+	AACGTGGACTTGAAGCATAC	0.5419	0.5297	0.6594	0.2923	0.3191	0.5014	0.3602	-0.126	0.6576	0.0689	Rpn1
chr4	120554087	120554107	+	GCATACAGGTGCGGTGCTGA	0.4379	0.4953	0.5128	0.3216	0.3881	0.6155	0.3222	0.081	-0.2933	0.0104	Rpn1
chr4	120554116	120554136	+	TCTCCCGCTACGATTACCAG	0.9349	0.7168	0.776	0.5326	0.4234	0.6829	0.7175	1.4647	0.8086	0.7652	Rpn1
chr4	120554156	120554176	+	CTCCTCCATTCGTTCTTTTA	0.3113	0.0722	0.6358	0.2809	0.1691	0.2114	0.0508	-2.1156	-1.574	0.0123	Rpn1
chr4	120561599	120561619	+	CGTGTGTTCTAGGAACATCC	0.2765	0.6059	0.6199	0.3611	0.4036	0.6103	0.5312	0.6744	0.7434	0.1367	Rpn1
chr4	120660506	120660526	+	ACAGCTGCTGCCTCCGGACG	0.6554	0.4796	0.715	0.6111	0.5744	0.639	0.5528	0.9313	0.1141	0.1372	Gata2
chr4	120660539	120660559	+	CTTCAACCACCTCGACTCGC	0.7946	0.4662	0.5208	0.2281	0.0	0.3476	0.1763	-1.1069	-1.0547	0.0689	Gata2
chr4	120661017	120661037	+	TCTGCTGCAGCCCGTCTCAC	0.5429	0.4308	0.6308	0.5656	0.3297	0.5185	0.4966	0.0367	0.279	0.1089	Gata2
chr4	120661020	120661040	+	GCTGCAGCCCGTCTCACAGG	0.3482	0.5879	0.7572	0.5571	0.2728	0.6282	0.7189	0.933	0.3943	0.4795	Gata2
chr4	120661275	120661295	+	ACCCCCACTGCAGCCCACTC	0.3048	0.4397	0.6453	0.5625	0.4302	0.3768	0.3675	0.2454	0.6361	0.0323	Gata2
chr4	120661394	120661414	+	GGGTAGTGTAGCCCGGGGTG	0.704	0.4419	0.6627	0.6472	0.6274	0.5345	0.3327	-0.6574	-0.8016	0.0439	Gata2
chr4	120661581	120661601	+	AGCGGGCTCTTCCATCCCGG	0.7078	0.6364	0.7244	0.6866	0.7148	0.7227	0.6538	1.0704	0.4559	0.6165	Gata2
chr4	120661631	120661651	+	CACCCCTAAGCAGCGAAGCA	0.6536	0.5448	0.6311	0.312	0.348	0.516	0.5559	0.1535	-0.0631	0.0665	Gata2
chr4	120682189	120682209	+	ACAATCAAGTGCCTCCCCTG	0.3192	0.7175	0.6725	0.6145	0.576	0.6268	0.6259	1.0451	0.637	0.3383	Dnajb8
chr4	120682343	120682363	+	CGTTCTGTGTACGACCGGGC	0.5133	0.6044	0.5975	0.5765	0.5133	0.628	0.3501	0.0503	-0.3666	0.1239	Dnajb8
chr4	120682429	120682449	+	CTATCCCTTTCGAAATCCCG	0.6318	0.6315	0.5764	0.3543	0.4196	0.6914	0.6151	0.5303	-0.2479	0.8656	Dnajb8
chr4	120682505	120682525	+	GACACTCCGTTCAGCGACCG	1.0	0.6395	0.6158	0.5547	0.5816	0.6777	0.6869	0.8082	-0.3251	0.5206	Dnajb8
chr4	120758388	120758408	+	ACAGGTACTGCTCTTGGAAG	0.3386	0.5129	0.6866	0.6166	0.5128	0.6623	0.5651	0.7253	0.1809	0.3197	Eefsec
chr4	120758403	120758423	+	GGAAGAGGTATTCTCGGGAA	0.2815	0.6234	0.5886	0.6921	0.6348	0.6635	0.4097	0.5606	0.2528	0.2607	Eefsec
chr4	120758410	120758430	+	GTATTCTCGGGAAAGGTCGA	0.7553	0.5797	0.5553	0.3464	0.3384	0.6629	0.5459	0.9103	0.5551	0.3077	Eefsec
chr4	120758444	120758464	+	GGTTCTGAGTCAAAATTGTC	0.4039	0.5122	0.5017	0.2055	0.2027	0.4265	0.2675	-0.601	-0.2338	0.2096	Eefsec
chr4	120758523	120758543	+	GGAACTTGGCCTTCGTCTGC	0.6338	0.3907	0.617	0.0949	0.0941	0.4746	0.3632	-0.4911	-0.6681	0.0188	Eefsec
chr4	120758540	120758560	+	TGCAGGGGCCCCCGGAAGTA	0.4567	0.4236	0.6264	0.6548	0.4615	0.4297	0.3448	-0.2115	0.0827	0.0143	Eefsec
chr4	120758562	120758582	+	GAATCTTTTCCACAGAGATG	0.3829	0.58	0.6108	0.1318	0.2767	0.6539	0.3454	-0.5946	-0.6958	0.0443	Eefsec
chr4	120820962	120820982	+	GCAAGACTGACCTTGAGGGC	0.2679	0.4796	0.6028	0.3493	0.4786	0.5457	0.4393	0.3282	0.136	0.1584	Eefsec
chr4	120820984	120821004	+	GGATCTCCACACTGTCCCCG	0.4774	0.6695	0.5683	0.4873	0.6088	0.7196	0.6406	1.2938	0.3828	0.7381	Eefsec
chr4	120840440	120840460	+	AGGCAATCTGGCCGATCACA	0.6329	0.6024	0.4787	0.6339	0.3947	0.5308	0.4721	0.1686	0.3817	0.1546	Eefsec
chr4	120915462	120915482	+	CGCCAATGATGGTCCGGATG	1.0	0.4683	0.7055	0.4636	0.5871	0.62	0.3503	-0.1874	-0.6345	0.0201	Eefsec
chr4	120915466	120915486	+	AATGATGGTCCGGATGAGGG	0.2659	0.689	0.776	0.7121	0.5514	0.6682	0.659	0.8488	0.1908	0.4455	Eefsec
chr4	120915553	120915573	+	CGGCAGCGGCACCACAAAAC	0.8306	0.3586	0.6689	0.605	0.2596	0.4234	0.3213	-0.4428	-0.0876	0.0289	Eefsec
chr4	120915622	120915642	+	CTTGTCGAAGGCAGCGGTGG	0.6777	0.4886	0.6721	0.7223	0.5609	0.6112	0.4689	0.488	-0.0376	0.1197	Eefsec
chr4	120949814	120949834	+	ACTATCAGCCACGTGATCAT	0.461	0.4587	0.6591	0.2975	0.1901	0.5167	0.3836	0.2353	0.7874	0.1855	Ruvbl1
chr4	120956662	120956682	+	CCACATCTAGATAAACTTCG	0.8075	0.5513	0.5625	0.1215	0.2767	0.5591	0.2817	-0.1544	-0.5091	0.5557	Ruvbl1
chr4	120977069	120977089	+	GCATCTGGGAGATGACATAC	0.2519	0.5721	0.417	0.5301	0.39	0.4958	0.4121	0.3527	1.0388	0.1171	Sec61a1
chr4	120977177	120977197	+	AACGCGCCGACTTGATTGGA	1.0	0.5857	0.5164	0.4027	0.5142	0.6718	0.5489	0.0659	-0.0319	0.052	Sec61a1
chr4	120978382	120978402	+	AGACGAAGATGGTGGCAATC	0.3262	0.4689	0.5791	0.4351	0.268	0.3498	0.2573	-0.2821	0.6271	0.0534	Sec61a1
chr4	120978391	120978411	+	TGGTGGCAATCAGGTTCATG	0.4078	0.6646	0.5918	0.4161	0.5752	0.6619	0.4948	0.4903	0.0253	0.1934	Sec61a1
chr4	120978427	120978447	+	GGCGGTAGAATGCCTCTCGA	0.7893	0.5211	0.65	0.3379	0.5977	0.6811	0.4995	0.2619	0.1991	0.1587	Sec61a1
chr4	120981633	120981653	+	CCAAGCCATATCCTTTCTGC	0.2598	0.5336	0.6028	0.2773	0.2818	0.5677	0.4514	-0.2034	-0.1706	0.141	Sec61a1
chr4	120981651	120981671	+	GCAGGAGTTCATCCAAAAGT	0.3958	0.5684	0.5354	0.4184	0.3775	0.6452	0.5806	0.753	0.7864	0.3978	Sec61a1
chr4	120983746	120983766	+	ATAAGGCCGGACGTGACAAT	1.0	0.474	0.6689	0.5297	0.4467	0.7011	0.5149	0.1728	0.8551	0.7351	Sec61a1
chr4	120983779	120983799	+	AGCTCCATCAAGGTACCTTG	0.3441	0.6992	0.5764	0.3814	0.5337	0.6871	0.5767	0.583	0.1195	0.506	Sec61a1
chr4	120984658	120984678	+	TGAAGACATGATGCCAAAAC	0.5891	0.375	0.6028	0.5651	0.2973	0.4855	0.2475	-0.8098	-0.6348	0.0304	Sec61a1
chr4	120984658	120984678	+	TGAAGACATGATGCCAAAAC	0.5891	0.375	0.6028	0.5651	0.2973	0.4855	0.2475	-0.8098	-0.6348	0.0304	Sec61a1
chr4	121072546	121072566	+	AGTTTGTTGCTTAATCGATC	0.8302	0.4636	0.5927	0.0644	0.0386	0.4194	0.1956	-0.8383	-0.5194	0.067	Kbtbd12
chr4	121075015	121075035	+	TATCAACACAGTTTGTAATG	0.3323	0.5745	0.7004	0.2174	0.3347	0.5504	0.3669	0.1744	0.0152	0.2096	Kbtbd12
chr4	121078973	121078993	+	CTTGGGCGATGAGATAAAAT	0.4215	0.4253	0.6969	0.3853	0.395	0.4477	0.2298	-0.2818	0.3536	0.4026	Kbtbd12
chr4	121079105	121079125	+	CATGCCATAGCGGAGATTAG	0.6697	0.5156	0.776	0.4591	0.3533	0.4913	0.501	0.1885	0.5201	0.4545	Kbtbd12
chr4	121079176	121079196	+	CAATGCAACTGCCATCACAA	0.3135	0.6705	0.5695	0.3151	0.3506	0.639	0.6034	0.2434	0.0663	0.2194	Kbtbd12
chr4	121079404	121079424	+	TGTCTAGTATTTCTCCGTGA	0.2616	0.529	0.6166	0.5427	0.3277	0.6342	0.478	0.3824	0.4543	0.315	Kbtbd12
chr4	121079714	121079734	+	AGTGCACTCAAGTAGTCCGC	0.8476	0.6112	0.678	0.5238	0.2574	0.6378	0.6085	0.8817	0.9204	0.5551	Kbtbd12
chr4	121193423	121193443	+	TGCCTGAGGCAAGTTCACCC	0.3408	0.6342	0.6405	0.2311	0.4801	0.6651	0.7593	1.2753	1.0988	0.1054	Mgll
chr4	121193451	121193471	+	TCCACAGAACGTCCCCTACC	0.6697	0.5695	0.617	0.303	0.3843	0.4038	0.3653	0.0965	0.4832	0.0244	Mgll
chr4	121193498	121193518	+	ATGGACAGTACCTCTTTTGT	0.3304	0.3793	0.617	0.3838	0.4537	0.5178	0.3769	-0.6608	-0.0885	0.1027	Mgll
chr4	121273040	121273060	+	GCACGTGAACACCGTCCAGA	0.5465	0.6169	0.5603	0.2857	0.3684	0.6219	0.2825	0.2211	0.1416	0.4587	Mgll
chr4	121273052	121273072	+	CGTCCAGAAGGACTACCCCG	1.0	0.7758	0.6472	0.4136	0.65	0.7072	0.7147	1.285	0.4286	0.7965	Mgll
chr4	121273911	121273931	+	GGAATCTGCATCGACTTTGA	0.5149	0.3832	0.6028	0.3045	0.2327	0.4498	0.1865	-0.4037	0.054	0.2203	Mgll
chr4	121283551	121283571	+	GCTGTCTCGGAACAAGTCGG	0.5952	0.6846	0.6472	0.735	0.5817	0.6948	0.7011	1.5604	0.665	0.8619	Mgll
chr4	121302026	121302046	+	GGACGGGTACCTTGTGGCAG	0.7033	0.5271	0.6535	0.4359	0.5028	0.6361	0.5783	0.5099	-0.1592	0.4267	Abtb1
chr4	121302061	121302081	+	GCCACACGGAAGCAGATATC	0.3438	0.3521	0.65	0.3527	0.3576	0.4561	0.2434	-0.0809	0.9319	0.0225	Abtb1
chr4	121302082	121302102	+	GGGCAGCTGCTAAAGCCATC	0.4127	0.5455	0.6263	0.3756	0.286	0.4282	0.3256	-0.6859	0.1833	0.3405	Abtb1
chr4	121302247	121302267	+	CCCTTCAGTACCCGCAGCTC	0.5423	0.4298	0.4986	0.3719	0.3907	0.4995	0.5698	0.0301	0.2157	0.0109	Abtb1
chr4	121302254	121302274	+	GTACCCGCAGCTCAGGTGGC	0.4196	0.4176	0.6453	0.2503	0.4261	0.5706	0.4417	-0.5255	-0.6677	0.0583	Abtb1
chr4	121302307	121302327	+	CGTAACCGGGGATCTGCTGG	0.7417	0.4874	0.743	0.5007	0.6169	0.6787	0.3946	0.514	-0.0436	0.017	Abtb1
chr4	121302476	121302496	+	CCTTCTCGCATTTAGCCTCC	0.589	0.4784	0.5833	0.2064	0.09	0.3471	0.2786	-0.5579	-0.5756	0.2373	Abtb1
chr4	121302488	121302508	+	TAGCCTCCAGGTCGTCGAGC	0.6808	0.5137	0.5744	0.3951	0.2887	0.6112	0.3521	0.0676	0.1694	0.0926	Abtb1
chr4	121302823	121302843	+	AGGCCACCGGGTTGATCTGC	0.3791	0.4461	0.4928	0.5111	0.491	0.593	0.4888	-0.0015	0.2309	0.0237	Abtb1
chr4	121302984	121303004	+	GTCCAGCATGTTGGCAAAGT	0.3225	0.4892	0.5696	0.6157	0.4699	0.5604	0.4375	-0.0073	0.1085	0.0686	Abtb1
chr4	121303001	121303021	+	AGTAGGTACTGCGAGCACCG	0.8336	0.7508	0.7524	0.5219	0.6972	0.7753	0.7758	1.6136	0.9082	0.7636	Abtb1
chr4	121303235	121303255	+	ATAGTAATCCCGCCTCCTGC	1.0	0.5113	0.6642	0.224	0.302	0.6288	0.5163	0.5106	0.5966	0.5628	Abtb1
chr4	121303319	121303339	+	GAGACACCGTTCTCCATCAA	0.4918	0.5324	0.617	0.6898	0.5115	0.6163	0.5647	0.0533	0.1401	0.2656	Abtb1
chr4	121304346	121304366	+	GGCTCTCACCATTAGCCAAC	0.4921	0.4722	0.5411	0.2185	0.1262	0.371	0.3981	-0.1644	0.3214	0.4207	Abtb1
chr4	121304520	121304540	+	CCACGTCTCGCTGCTCCAGC	0.5051	0.4904	0.6453	0.3973	0.2999	0.4299	0.2682	-0.7047	-0.723	0.3646	Abtb1
chr4	121313197	121313217	+	TGACGTAGCTCTTCCCGGCC	0.7702	0.4795	0.617	0.5479	0.3664	0.4189	0.3719	-0.1726	-0.4141	0.1051	Podxl2
chr4	121313704	121313724	+	ACTGAGACCTTCTTGTCCCC	0.3456	0.5626	0.6685	0.4588	0.4132	0.6298	0.6172	0.7656	0.7978	0.4761	Podxl2
chr4	121314019	121314039	+	GGTGACTGAGGGCACTGACA	0.2251	0.6304	0.7063	0.456	0.4833	0.697	0.6319	0.9971	1.1236	0.1564	Podxl2
chr4	121314179	121314199	+	GCTCCTGGGGACCCGCTCAC	0.3336	0.3635	0.7017	0.5385	0.4894	0.4887	0.2263	0.0045	0.3076	0.0347	Podxl2
chr4	121314327	121314347	+	CAGCGAGATCCATCTTGGGC	0.3829	0.5317	0.617	0.3848	0.3379	0.5826	0.4132	0.0977	0.0591	0.0817	Podxl2
chr4	121314334	121314354	+	ATCCATCTTGGGCAGGATGG	0.2123	0.519	0.7197	0.5511	0.4315	0.5477	0.4021	-0.5681	-0.6708	0.0247	Podxl2
chr4	121328445	121328465	+	TGGTCACTGCACAGGCACCC	0.2734	0.5135	0.4986	0.473	0.5051	0.6731	0.6202	0.6848	0.4649	0.1381	Podxl2
chr4	121350547	121350567	+	ACTTTGTGCTTTCCACCTGC	0.2106	0.4829	0.5394	0.3199	0.1014	0.4991	0.3359	-0.2787	-0.4099	0.3025	Mcm2
chr4	121354645	121354665	+	GCTCAGCGGGTGCCTCGGGT	0.6945	0.5159	0.7583	0.4992	0.5397	0.6496	0.5392	0.6969	0.6798	0.1079	Mcm2
chr4	121355691	121355711	+	ATGTGGCGGCGCTTACGGGC	0.8011	0.4621	0.5398	0.5442	0.4912	0.6446	0.5138	0.5653	0.5575	0.0518	Mcm2
chr4	121370500	121370520	+	ATGAGGATATCGGCTCCTCC	0.6386	0.5512	0.6736	0.4467	0.4656	0.5871	0.4706	0.3694	0.6221	0.3417	Tpra1
chr4	121372887	121372907	+	TCTCCCCAAGACCCCGCTGA	0.4362	0.5885	0.6875	0.3304	0.5248	0.6435	0.5357	0.6263	0.4334	0.0832	Tpra1
chr4	121373084	121373104	+	AGGAGTTTCTACGTGTATGC	0.4539	0.5734	0.5886	0.3666	0.3098	0.5907	0.4968	0.3185	0.7291	0.2097	Tpra1
chr4	121373113	121373133	+	GGCCACACTTAACTTACTGC	0.5121	0.4799	0.5886	-0.0121	0.2213	0.6108	0.419	0.11	-0.0954	0.1655	Tpra1
chr4	121566674	121566694	+	CCCTCTGAGACGTCCCATCA	0.4886	0.5743	0.6025	0.48	0.4309	0.5074	0.4952	-0.0926	0.1924	0.0185	Prr20e
chr4	121572580	121572600	+	CAGACTCCGATGAGGGACCC	0.6869	0.4888	0.5791	0.6115	0.5218	0.5013	0.5559	0.0584	-0.1321	0.0349	Prr20e
chr4	121572667	121572687	+	CCAAACCCATTGCTTATGTG	0.3333	0.6379	0.7055	0.2534	0.4061	0.6013	0.6155	0.197	-0.1957	0.3291	Prr20e
chr4	121572676	121572696	+	TTGCTTATGTGAGGCCCAGG	0.2097	0.6431	0.6016	0.8689	0.4745	0.5577	0.3892	0.6481	0.3699	0.5571	Prr20e
chr4	121572710	121572730	+	AGCGCCCGCGGAAGCTGCAG	0.3726	0.5153	0.6583	0.5674	0.5725	0.6718	0.55	0.2834	-0.3365	0.1114	Prr20e
chr4	121572760	121572780	+	AACGAAGCGCTTACCCTGGA	0.906	0.5221	0.617	0.6109	0.5622	0.6747	0.6187	0.3322	0.2071	0.1112	Prr20e
chr4	121754006	121754026	+	TGACTTTGTGCTGCCCCGTG	0.2792	0.62	0.6866	0.8495	0.4992	0.5889	0.4276	0.457	-0.1181	0.3816	Plxna1
chr4	121754056	121754076	+	TCAGACACGGTGAGGATACA	0.5349	0.5381	0.5933	0.5048	0.3897	0.5776	0.5976	0.6994	0.8171	0.1145	Plxna1
chr4	121754101	121754121	+	TAGTTGAGCCGGGAATTGCC	1.0	0.5461	0.5587	0.415	0.2144	0.5673	0.5615	0.0092	-0.0321	0.1242	Plxna1
chr4	121754107	121754127	+	AGCCGGGAATTGCCAGGAGC	0.5401	0.4724	0.6061	0.4306	0.4755	0.5754	0.4802	0.1272	0.1115	0.0388	Plxna1
chr4	121754316	121754336	+	GTACAGGGTCCGGGTAGTAA	0.6675	0.5029	0.6452	0.4602	0.3641	0.5463	0.5058	0.0262	0.3435	0.4644	Plxna1
chr4	121754323	121754343	+	GTCCGGGTAGTAAAGGAATG	0.5808	0.6558	0.696	0.3563	0.592	0.666	0.5905	0.5648	0.1187	0.3418	Plxna1
chr4	121754863	121754883	+	CCATACTTGGCCCGGATTCG	0.7881	0.4243	0.5825	0.322	0.4086	0.4463	0.4208	-0.1893	-0.3694	0.1438	Plxna1
chr4	121754906	121754926	+	TGGTGCCTGTGACTGTTAGG	0.2512	0.599	0.6392	0.6347	0.639	0.6652	0.5532	0.2218	0.1035	0.2692	Plxna1
chr4	121754922	121754942	+	TAGGAGGGTCCCACCACTAA	0.6771	0.5261	0.6689	0.5991	0.5127	0.5323	0.427	-0.0315	0.3998	0.1012	Plxna1
chr4	121755163	121755183	+	TCCACTCAGGGTCGATCCTC	0.6749	0.4046	0.4787	0.6091	0.4358	0.4631	0.2976	0.0829	0.415	0.0194	Plxna1
chr4	121755171	121755191	+	GGGTCGATCCTCAGGATAGT	0.4539	0.4615	0.5222	0.3632	0.3754	0.5622	0.372	-0.0955	0.2989	0.2526	Plxna1
chr4	121755240	121755260	+	CGGTTGATGTTGATAACAAT	0.7136	0.391	0.502	0.443	0.2734	0.5227	0.3468	-0.8925	-0.5966	0.1635	Plxna1
chr4	121755252	121755272	+	ATAACAATAGGGGCACTGCC	0.4359	0.4702	0.5684	0.3774	0.2023	0.426	0.4062	-0.4034	-0.3933	0.4902	Plxna1
chr4	121755274	121755294	+	GGGTCTGCCCGGGAGGTGTC	0.4038	0.3973	0.6309	0.6382	0.5072	0.5389	0.3425	-0.2017	-0.0488	0.0186	Plxna1
chr4	121756439	121756459	+	GCTCCCTTCAATACCAATCC	0.8036	0.5138	0.645	0.1326	0.3427	0.5479	0.4871	0.7036	0.9393	0.1717	Plxna1
chr4	121756455	121756475	+	ATCCAGGTACCTCCGGACAG	0.3174	0.6947	0.7244	0.52	0.5545	0.6163	0.5923	0.7187	0.2853	0.3241	Plxna1
chr4	121756748	121756768	+	TAGGGTGGGGCTTACCACAA	0.6169	0.6488	0.6311	0.9255	0.6642	0.6286	0.5273	0.7419	0.8219	0.0217	Plxna1
chr4	121756783	121756803	+	GGGACAGAGCTCGGTAGTGG	0.3406	0.5121	0.6299	0.5735	0.6963	0.7518	0.6435	0.5994	0.2488	0.1398	Plxna1
chr4	121756975	121756995	+	CTGATGTACTCGCTCTCCAC	0.5745	0.5054	0.6594	0.6351	0.4972	0.666	0.4827	0.1387	0.2095	0.0418	Plxna1
chr4	121757030	121757050	+	GCCGCACATCCTCAAAACGG	1.0	0.7088	0.605	0.4996	0.4638	0.7071	0.7599	1.0417	0.1039	0.554	Plxna1
chr4	121757077	121757097	+	AGTCGAGTCCCTCCCTGCCG	0.8155	0.525	0.7572	0.2983	0.5596	0.6559	0.3985	0.6198	-0.0115	0.1855	Plxna1
chr4	121757271	121757291	+	GCCGTGGTGGGCATGCATCC	0.7457	0.4754	0.6547	0.4876	0.4605	0.4659	0.5263	0.1016	0.3895	0.0285	Plxna1
chr4	121757363	121757383	+	CAAAACGCGGGTCCGCCTTG	0.7034	0.5993	0.715	0.4313	0.2898	0.4384	0.4318	0.1981	-0.2276	0.1364	Plxna1
chr4	121757369	121757389	+	GCGGGTCCGCCTTGAGGCAG	0.7185	0.4468	0.5625	0.7897	0.6225	0.6426	0.5026	0.3156	-0.1468	0.1111	Plxna1
chr4	121757388	121757408	+	GAGGCCGCAACTCTGGCGCA	0.772	0.4722	0.6311	0.6259	0.4438	0.6181	0.56	0.9219	0.3791	0.1019	Plxna1
chr4	121757405	121757425	+	GCAAGGCTGGGCACTTGTAG	0.4882	0.5028	0.7385	0.6402	0.58	0.6684	0.4785	0.4902	0.2559	0.3334	Plxna1
chr4	121757541	121757561	+	TGCCATTCCACACAACCGAC	0.6508	0.5451	0.5212	0.3653	0.3173	0.5371	0.3105	-0.1591	-0.1825	0.612	Plxna1
chr4	121757549	121757569	+	CACACAACCGACAGGTTCAC	0.3484	0.5342	0.5461	0.487	0.3427	0.4498	0.4965	-0.1762	0.1479	0.239	Plxna1
chr4	121757553	121757573	+	CAACCGACAGGTTCACAGGC	0.5645	0.5612	0.5731	0.1842	0.432	0.5634	0.6135	0.2538	0.2074	0.1766	Plxna1
chr4	121757578	121757598	+	GCTGACATCATTCCCCTCAT	0.4846	0.5601	0.645	0.6727	0.4467	0.4983	0.4201	-0.1081	0.576	0.2702	Plxna1
chr4	121759312	121759332	+	GACCTGACTGTGGCTGCGGC	0.2953	0.4231	0.6877	0.4533	0.3275	0.5948	0.3897	-0.0444	-0.6861	0.1155	Plxna1
chr4	121759327	121759347	+	GCGGCAGGTTCCGTGCGGCC	0.7143	0.3769	0.6311	0.665	0.4686	0.4859	0.3199	-0.4027	-0.8657	0.0579	Plxna1
chr4	121761152	121761172	+	GTTGACACGGCCTTCCAGAA	0.9027	0.614	0.6733	0.6137	0.4762	0.5951	0.5711	0.5875	0.7438	0.1309	Plxna1
chr4	121761206	121761226	+	GCGGTATTTGCACCAGTGGC	0.5152	0.4042	0.5212	0.4165	0.4999	0.5887	0.3918	-0.4726	-0.9552	0.0165	Plxna1
chr4	121762993	121763013	+	GGCGCCACTTCCCGGGCAGA	0.4364	0.5176	0.5744	0.3914	0.4142	0.5469	0.4109	-0.0952	-0.3741	0.0421	Plxna1
chr4	121763024	121763044	+	AATGGATGCGGCCATCTTCC	0.341	0.4295	0.6875	0.4459	0.2652	0.3697	0.3746	-0.5766	0.1837	0.1224	Plxna1
chr4	121763055	121763075	+	AGTCTCCGTGAAGTCCTCAA	0.3623	0.6157	0.6591	0.6143	0.4735	0.6369	0.622	0.3783	0.5418	0.542	Plxna1
chr4	121763264	121763284	+	TCAACTGCACACACTGCAGC	0.2935	0.5517	0.617	0.1551	0.0	0.4591	0.3297	-0.0933	-0.5208	0.1901	Plxna1
chr4	121763304	121763324	+	GGGCTCTTCTGCCCGCTCAC	0.3527	0.3934	0.6311	0.5836	0.2751	0.3186	0.3649	-0.7035	-0.5464	0.223	Plxna1
chr4	121763328	121763348	+	ATCCTGCCTAGAGCAGCTGC	0.2228	0.549	0.5731	0.3418	0.3346	0.6073	0.611	0.5723	0.436	0.0781	Plxna1
chr4	121763566	121763586	+	CCCAGACTCACATGCTGTGC	0.2031	0.4895	0.5319	0.421	0.2447	0.5257	0.427	-0.3773	-0.4222	0.0323	Plxna1
chr4	121763602	121763622	+	AGTGGGGGTCCCGAGACCCC	0.4402	0.5794	0.7252	0.7251	0.6081	0.5444	0.534	-1.0474	-0.9951	0.1255	Plxna1
chr4	121763643	121763663	+	TACTGGACACAGCTTTCCAC	0.2265	0.5826	0.6261	0.4318	0.4098	0.7012	0.6004	0.6021	0.715	0.1245	Plxna1
chr4	121764618	121764638	+	GCTTCTCCGTCATAGCATAG	0.5842	0.6406	0.6672	0.3668	0.1896	0.6082	0.6979	0.6375	0.5004	0.8179	Plxna1
chr4	121764723	121764743	+	GCCTGCCGCTGGGGTTTGCC	0.395	0.3534	0.5742	0.3361	0.107	0.092	0.2376	-0.8491	-0.9166	0.0923	Plxna1
chr4	121775344	121775364	+	GGTGCGGCCCTGGTAGTCAT	0.9658	0.5569	0.6766	0.7648	0.5346	0.6611	0.6496	0.4993	0.6929	0.3424	Plxna1
chr4	121775463	121775483	+	AGAAGTCGTCATCAATCTGC	0.9689	0.4606	0.5212	0.2516	0.0139	0.5538	0.3253	0.162	0.2186	0.1207	Plxna1
chr4	121777145	121777165	+	TCAGATAGGCGTCCTGCACC	0.5718	0.4943	0.6311	0.381	0.2403	0.5937	0.6181	0.91	0.641	0.0254	Plxna1
chr4	121777239	121777259	+	ACATAGCCGTACAATCTTGG	0.726	0.6413	0.6485	0.3373	0.3094	0.6465	0.6465	0.9037	0.6619	0.5559	Plxna1
chr4	121777272	121777292	+	CTCACCAGCGGCATCGGGCG	0.8266	0.4325	0.7008	0.5272	0.5382	0.6121	0.3834	-0.3335	-0.843	0.0987	Plxna1
chr4	121777295	121777315	+	TAAGCTGCGTGTCCAGCTGC	0.2691	0.3936	0.5637	0.3757	0.3536	0.5908	0.5559	-0.0325	-0.1945	0.0383	Plxna1
chr4	121777381	121777401	+	AACTTGGACAGTGTATCTGA	0.4344	0.5833	0.4973	0.3234	0.4315	0.6721	0.5536	0.6496	0.6697	0.0294	Plxna1
chr4	121777598	121777618	+	CAGCCTCTCGCACACTGGAC	0.2792	0.5379	0.6311	0.6435	0.4449	0.5446	0.3744	0.2555	0.4208	0.1107	Plxna1
chr4	121777655	121777675	+	TGAAGAGATCGTCCAACCTC	0.8527	0.5109	0.5354	0.5127	0.4656	0.6469	0.4499	0.3986	0.5323	0.0972	Plxna1
chr4	121777677	121777697	+	GAACTGGCAGATGCCTTGTG	0.3818	0.6683	0.7244	0.6544	0.6018	0.7104	0.6571	0.5294	0.2547	0.1408	Plxna1
chr4	121777689	121777709	+	GCCTTGTGAGGCACTGCCAC	0.5824	0.469	0.5931	0.5708	0.4914	0.6142	0.5695	0.0647	-0.2993	0.0747	Plxna1
chr4	121777838	121777858	+	CCGTCACATGGGCCCGAAGC	0.9497	0.3682	0.6167	0.5518	0.2856	0.388	0.3439	-0.362	-0.2311	0.0088	Plxna1
chr4	121998784	121998804	+	GGGTGGCCTTCTTCTTGGGC	0.3904	0.3438	0.5931	0.2581	0.3752	0.5974	0.3163	-0.6273	-1.0441	0.0377	Chchd6
chr4	122004089	122004109	+	ACCTCCCTGAGGGGCTTTAT	0.3575	0.1512	0.56	0.4541	0.0557	0.0	-0.0041	-1.5209	0.0209	0.0524	Chchd6
chr4	122004116	122004136	+	TTCTGCGGGCCCACATACAG	0.5743	0.5641	0.6001	0.5697	0.4309	0.6454	0.5182	0.6285	0.2045	0.1234	Chchd6
chr4	122004123	122004143	+	GGCCCACATACAGAGGGTGA	0.3144	0.6426	0.6028	0.453	0.5604	0.6474	0.5779	0.8588	0.4746	0.0638	Chchd6
chr4	122004183	122004203	+	GGCACAGGAACGGAGCACTC	0.5731	0.5841	0.65	0.4417	0.5616	0.6337	0.5042	0.5352	0.6913	0.0507	Chchd6
chr4	122004189	122004209	+	GGAACGGAGCACTCAGGACC	0.45	0.567	0.5731	0.3498	0.5319	0.7149	0.6205	0.7578	0.4411	0.1025	Chchd6
chr4	122004219	122004239	+	GCCAGCTGTTCCCCTGCTGA	0.2258	0.4745	0.6311	0.4464	0.5842	0.6504	0.5918	0.3659	-0.191	0.1142	Chchd6
chr4	122072847	122072867	+	GACCAGCCGCCCGCCCGCTG	0.4732	0.5168	0.7669	0.5833	0.5599	0.6734	0.4797	0.7573	0.1855	0.081	Txnrd3
chr4	122072856	122072876	+	CCCGCCCGCTGAGGTCCGCG	0.586	0.5573	0.6583	0.521	0.5299	0.5908	0.4887	0.6482	-0.3049	0.5689	Txnrd3
chr4	122072859	122072879	+	GCCCGCTGAGGTCCGCGAGG	0.8819	0.6243	0.715	0.5955	0.565	0.6377	0.4399	0.8019	0.1648	0.2395	Txnrd3
chr4	122072897	122072917	+	GGGATCTCATCGAGGGCAAC	0.5922	0.3856	0.5649	0.4324	0.3614	0.5287	0.3862	-0.2593	0.002	0.0329	Txnrd3
chr4	122072944	122072964	+	TGTCCACACAGCTCGCGGGT	0.9313	0.6049	0.6733	0.4423	0.4925	0.6375	0.4154	0.7068	0.6452	0.0738	Txnrd3
chr4	122079451	122079471	+	AGGGTCTCTCTTATAGGTTA	0.3177	0.4672	0.507	0.5723	0.3918	0.5392	0.424	-0.2221	0.3359	0.0555	Txnrd3
chr4	122080448	122080468	+	AGATGATGGGGCCAATGTTC	0.4413	0.3527	0.5021	0.5265	0.2056	0.4269	0.3885	-0.1199	0.7018	0.0376	Txnrd3
chr4	122080538	122080558	+	TGGATGTGACCGGATTTTCC	0.6118	0.4198	0.6736	0.3524	0.2736	0.3914	0.2065	-1.0198	-0.3418	0.0595	Txnrd3
chr4	122083103	122083123	+	TGGCGGCCTCTCTTGTGCCA	0.3855	0.5094	0.6547	0.5038	0.4708	0.6319	0.4288	0.1265	-0.0698	0.2127	Txnrd3
chr4	122091982	122092002	+	GGCGGCACCTGTGTGAATGT	0.8562	0.5918	0.6311	0.4734	0.5843	0.705	0.6124	0.8795	0.8622	0.1987	Txnrd3
chr4	122092046	122092066	+	GGCATGCTCTGCAAGATGCG	0.6912	0.6544	0.696	0.2928	0.5252	0.6792	0.7156	0.6354	-0.1731	0.7565	Txnrd3
chr4	122092074	122092094	+	TGGCTGGGATTATAACCAGC	0.3096	0.4853	0.5306	0.5055	0.5218	0.625	0.501	-0.1241	0.0263	0.5291	Txnrd3
chr4	122099573	122099593	+	AGCACAACTGGGAGACCATG	0.3973	0.6423	0.5672	0.4651	0.6607	0.7141	0.4911	0.4079	0.1019	0.2044	Txnrd3
chr4	122099638	122099658	+	AGGGTAACTCTTCGGGAGAA	0.4969	0.5306	0.5319	0.6537	0.4008	0.5037	0.308	-0.1553	-0.1544	0.0295	Txnrd3
chr4	122100788	122100808	+	TCGAAGTTTGTCATAGCAAC	0.3206	0.3415	0.5164	0.3903	0.0091	0.4506	0.1905	-1.2611	-1.3442	0.0614	Txnrd3
chr4	122100817	122100837	+	GCCGCGGTACTTGGGAATCC	0.6787	0.4141	0.5838	0.4376	0.5447	0.5624	0.3445	-0.2886	-0.1985	0.0254	Txnrd3
chr4	122100843	122100863	+	ATAAAGAGTACTGTATTACC	0.4109	0.5688	0.5306	0.3032	0.2818	0.5921	0.642	0.7826	1.2848	0.2241	Txnrd3
chr4	122102083	122102103	+	TATGTTGGTCTGGAGTGTGC	0.2014	0.5836	0.6922	0.418	0.3865	0.6124	0.6103	0.8362	0.886	0.2744	Txnrd3
chr4	122102194	122102214	+	GGATCCTACCTGGAACAACA	0.3712	0.7141	0.5209	0.3791	0.4044	0.7556	0.7516	1.1689	0.9059	0.23	Txnrd3
chr4	122102210	122102230	+	AACAAGGCGTCAAGTTCCAA	0.3478	0.6236	0.5696	0.4563	0.3444	0.5927	0.2466	0.0624	0.0453	0.1435	Txnrd3
chr4	122103311	122103331	+	TAGGTTCAACAGTTGGAGAA	0.2372	0.4998	0.6216	0.5711	0.4706	0.6239	0.5809	0.474	0.4255	0.0363	Txnrd3
chr4	122103353	122103373	+	GTCGTGGCTAAGTCCACTGA	0.8254	0.6309	0.6736	0.416	0.5946	0.6912	0.5901	0.6018	0.3931	0.0703	Txnrd3
chr4	122139790	122139810	+	ATCCATGGGTAAAATAATGC	0.4833	0.5251	0.5886	0.0757	0.2244	0.5367	0.3443	-0.2317	0.0196	0.0137	Vom1r90
chr4	122139850	122139870	+	GTAGTCAGCAACGATGGTGA	0.368	0.6204	0.617	0.4822	0.5343	0.6766	0.6807	1.0705	0.4934	0.3083	Vom1r90
chr4	122139868	122139888	+	GAAGGAGTAGTGAGTACCAC	0.2647	0.5968	0.5791	0.5927	0.5912	0.6983	0.6001	0.5683	0.5693	0.2253	Vom1r90
chr4	122139880	122139900	+	AGTACCACAGGACATGTAGA	0.4381	0.5739	0.6591	0.2158	0.3725	0.6852	0.661	0.4506	0.5487	0.163	Vom1r90
chr4	122140011	122140031	+	GACAGGTAGCACAAAGAGAG	0.2084	0.6138	0.6144	0.3832	0.5439	0.6859	0.6123	0.7712	-0.0234	0.3555	Vom1r90
chr4	122140155	122140175	+	GGGCCAAGAGACTGATGATC	0.3951	0.4641	0.4645	0.4992	0.4716	0.577	0.4506	0.1246	0.5568	0.0498	Vom1r90
chr4	122140185	122140205	+	TCCGGAGCCTACGCTCAAGA	0.6483	0.63	0.6453	0.4311	0.5186	0.656	0.6421	0.2454	0.1527	0.2118	Vom1r90
chr4	122286192	122286212	+	CTGCAAGTAATAGCATCACT	0.6112	0.5933	0.507	0.4223	0.3452	0.5359	0.4608	-0.3137	0.1302	0.2957	Vom1r95
chr4	122286210	122286230	+	CTAGGTGGATTAGGGCCACG	0.6845	0.7143	0.6158	0.5413	0.7411	0.6757	0.686	0.7486	0.1895	0.879	Vom1r95
chr4	122286262	122286282	+	GTGCCCACGAATGAACATGA	0.6689	0.7158	0.5354	0.6124	0.3776	0.7022	0.6897	1.0027	0.8882	0.3641	Vom1r95
chr4	122431262	122431282	+	GCATTGGAGACCTGATGAGT	0.3032	0.6338	0.4406	0.4473	0.4488	0.6342	0.6512	1.0994	1.3413	0.1147	Vom1r99
chr4	122768989	122769009	+	GAAATTGGCATTGGTATCTC	0.4733	0.4177	0.5319	0.5272	0.3569	0.4441	0.2768	-0.5844	-0.0117	0.0367	Vom1r104
chr4	122819561	122819581	+	AGAATCCACACAATCTTGGA	0.5027	0.6612	0.5886	0.2792	0.287	0.624	0.5327	0.3884	0.4075	0.1989	LOC685964
chr4	122819637	122819657	+	ACCAGGTCCATCCCCATGCC	0.6093	0.4292	0.6547	0.3866	0.3866	0.3379	0.3842	-0.0965	-0.1862	0.0409	LOC685964
chr4	122825094	122825114	+	CCGGCTGCGCGTGCGGTCGT	1.0	0.3996	0.6595	0.6896	0.491	0.4516	0.3234	0.308	0.1452	0.0148	Chst13
chr4	122825131	122825151	+	CGTGCCATAGCGCCTCTGGA	0.7308	0.5195	0.7205	0.3144	0.4781	0.63	0.5926	0.6781	0.6274	0.3452	Chst13
chr4	122825167	122825187	+	CCGCGCCAGCTTGTTGCGGT	0.8549	0.4884	0.6311	0.7317	0.4353	0.5348	0.4454	-0.2167	-0.5881	0.1477	Chst13
chr4	122825173	122825193	+	CAGCTTGTTGCGGTAGGCTG	0.4459	0.4257	0.6381	0.7282	0.5946	0.6081	0.5275	-0.06	-0.4706	0.085	Chst13
chr4	122825178	122825198	+	TGTTGCGGTAGGCTGAGGCC	0.4576	0.4968	0.6589	0.5035	0.2677	0.4996	0.4374	-0.0785	-0.3458	0.1918	Chst13
chr4	122825205	122825225	+	CGAAGGGCTCGCGCACAAAG	0.925	0.6076	0.6711	0.5467	0.5955	0.7346	0.4832	0.6882	-0.1269	0.4721	Chst13
chr4	122825209	122825229	+	GGGCTCGCGCACAAAGAGGA	0.6095	0.6242	0.5495	0.4814	0.4969	0.7446	0.6294	0.9098	0.3212	0.1922	Chst13
chr4	122825266	122825286	+	TGGCGCAAAGTCGGCTAACG	1.0	0.5548	0.6299	0.5024	0.6314	0.629	0.3786	0.1786	-0.2956	0.1092	Chst13
chr4	122825300	122825320	+	GGCTCATGCGCCTCGTGCGC	1.0	0.3589	0.5837	0.2638	0.0	0.4399	0.3098	-0.548	-0.7664	0.0363	Chst13
chr4	122825424	122825444	+	CGTCCACCAGCACGTGCCGC	1.0	0.4491	0.6166	0.3752	0.0724	0.4908	0.3838	-0.444	-0.8187	0.0625	Chst13
chr4	122825470	122825490	+	GCGTCGAGTGTGGCGGCTGC	0.5658	0.3672	0.6403	0.4564	0.4703	0.5462	0.2766	-0.1766	-0.3258	0.0352	Chst13
chr4	122825535	122825555	+	TCGCAGAGCGCGGGCCCTGC	0.5059	0.3587	0.6452	0.5876	0.2385	0.2322	0.2576	-1.3161	-1.224	0.0373	Chst13
chr4	122831265	122831285	+	CCAGTTCCCGCAACAGCTGT	0.558	0.5147	0.5495	0.3863	0.4434	0.6208	0.3412	-0.035	-0.0595	0.0685	Chst13
chr4	122837823	122837843	+	CTGCTTACTCACCGGGACGC	0.4703	0.4491	0.5461	0.4161	0.295	0.4981	0.5068	-0.0479	-0.3672	0.0206	Chst13
chr4	122837884	122837904	+	CAGACTTGCCACCACCGGCA	0.4162	0.55	0.617	0.4716	0.4554	0.6139	0.4091	-0.0675	-0.2938	0.0513	Chst13
chr4	122848549	122848569	+	GTTGGCCCTGGAGTTTGCCC	0.286	0.4492	0.6875	0.4093	0.5439	0.7649	0.6271	0.5685	0.3305	0.3369	Uroc1
chr4	122848584	122848604	+	TTGGACACATCTACATGTAC	0.4112	0.5289	0.5212	0.4214	0.3088	0.5739	0.3798	-0.4139	0.2911	0.0846	Uroc1
chr4	122849914	122849934	+	AGTGTTCAGCAACTGGGCCC	0.3485	0.5165	0.645	0.4388	0.3969	0.5517	0.6057	0.5435	0.4173	0.1997	Uroc1
chr4	122850216	122850236	+	CTACCTGTCGAAGATGACGG	0.3532	0.7528	0.6866	0.5348	0.5626	0.7002	0.7238	1.1494	0.0994	0.8537	Uroc1
chr4	122850451	122850471	+	TCATTCCCAACTACTCCTCC	0.2905	0.5645	0.5553	0.084	0.3174	0.5719	0.512	0.3951	0.5507	0.1821	Uroc1
chr4	122855705	122855725	+	TCGGCGGTACCTGGGCATCG	0.9684	0.6882	0.6677	0.5962	0.6877	0.6982	0.5913	0.7202	-0.0753	0.1326	Uroc1
chr4	122855715	122855735	+	CTGGGCATCGAGGATTTGGC	0.5195	0.5375	0.6642	0.3829	0.4578	0.6051	0.3294	-0.6076	-0.5083	0.1256	Uroc1
chr4	122855720	122855740	+	CATCGAGGATTTGGCAGGGA	0.2895	0.5439	0.5883	0.6943	0.5137	0.6241	0.3423	-0.0724	-0.287	0.0619	Uroc1
chr4	122855807	122855827	+	ATGTATTGGGGTGATTGCAG	0.6128	0.611	0.625	0.666	0.5576	0.6962	0.5348	1.1143	0.8596	0.1262	Uroc1
chr4	122856941	122856961	+	ACCACTGCATTGCGAGACTC	0.7484	0.492	0.4975	0.4452	0.4064	0.5727	0.3736	0.3636	0.2523	0.1064	Uroc1
chr4	122858228	122858248	+	GTCCATGAACTGGACACAAC	0.2847	0.4333	0.6358	0.2999	0.4273	0.5092	0.335	-0.4134	-0.1979	0.0591	Uroc1
chr4	122858371	122858391	+	TGCCTTCAAGAACCTGGTAC	0.3991	0.5459	0.6028	0.4023	0.5112	0.6255	0.3512	-0.4346	-0.4579	0.1775	Uroc1
chr4	122858809	122858829	+	CATCTGTTTGTTGCAGCCTG	0.2472	0.6392	0.6566	0.6584	0.3828	0.599	0.3074	-0.2525	-0.8176	0.0725	Uroc1
chr4	122858888	122858908	+	TGGTAATGCCTTCCTCTTGG	0.3341	0.4987	0.625	0.4564	0.592	0.6887	0.6296	0.3444	-0.0554	0.361	Uroc1
chr4	122860579	122860599	+	TTGCAGGGATATATTCTCCC	0.4347	0.4721	0.6122	0.4514	0.5142	0.6247	0.5087	0.027	0.2458	0.1694	Uroc1
chr4	122882666	122882686	+	CGGGCCCGGGCCGCGTCAAG	0.7885	0.4855	0.7575	0.7286	0.6795	0.5368	0.2864	-0.1356	-0.4295	0.0071	Zxdc
chr4	122882669	122882689	+	GCCCGGGCCGCGTCAAGAGG	0.6468	0.4886	0.7183	0.6124	0.527	0.6907	0.5022	0.8004	-0.0174	0.1594	Zxdc
chr4	122882762	122882782	+	CGCGGCCGACACCCATGAAC	1.0	0.4098	0.5779	0.4515	0.4961	0.5452	0.4641	-0.003	-0.016	0.0296	Zxdc
chr4	122882765	122882785	+	GGCCGACACCCATGAACAGG	0.7929	0.6389	0.5483	0.4891	0.5054	0.6812	0.6104	0.8802	-0.2633	0.138	Zxdc
chr4	122882804	122882824	+	CGGCGCGAGCCCCACGGAAC	1.0	0.4393	0.6595	0.6205	0.5196	0.5044	0.3372	0.0112	0.1018	0.0174	Zxdc
chr4	122882838	122882858	+	GCCCCCGGCGCAGCTCTGGC	0.3964	0.3244	0.6737	0.3326	0.3663	0.5313	0.4233	-0.2234	-0.4737	0.0804	Zxdc
chr4	122882927	122882947	+	CGCCCCCGCGCCAGCCACCC	0.4186	0.2507	0.6028	0.4169	0.5095	0.3904	0.2204	-0.5467	-0.5166	0.0082	Zxdc
chr4	122883311	122883331	+	GGAGAGTTTGTTCAAGTGCG	0.8214	0.5632	0.6002	0.5124	0.4602	0.6864	0.6258	0.737	0.0847	0.6901	Zxdc
chr4	122885109	122885129	+	CCCATAACCGAGCCCACTTC	0.7653	0.2254	0.65	0.3739	0.293	0.3701	0.1528	-1.006	-0.4134	0.0238	Zxdc
chr4	122885205	122885225	+	ACCTGCGAAGTCACACAGGT	0.6276	0.6233	0.4879	0.3979	0.5775	0.6396	0.5196	0.1564	0.1417	0.1027	Zxdc
chr4	122886272	122886292	+	CACTAGAGCAGAGCATCTGA	0.2349	0.52	0.5115	0.1727	0.3393	0.6489	0.4235	0.1055	0.1119	0.0758	Zxdc
chr4	122886324	122886344	+	CCATTCGAATGCCCTGTGGA	0.4015	0.6337	0.5695	0.3434	0.4334	0.6246	0.6765	0.9308	0.3881	0.1755	Zxdc
chr4	122890909	122890929	+	TCATTCTAAGAAACACCTGC	0.4436	0.6415	0.4454	0.1999	0.2494	0.6202	0.4324	0.2756	0.1114	0.543	Zxdc
chr4	122891018	122891038	+	CGGCAGCATAGCCGGCGCCA	0.6977	0.5657	0.5838	0.504	0.4773	0.5125	0.5229	-0.079	-0.2183	0.0386	Zxdc
chr4	122893707	122893727	+	AGCAGTGAACTGAGTAGCCC	0.2304	0.5308	0.5649	0.3001	0.3607	0.5953	0.5209	0.4621	0.4713	0.1152	Zxdc
chr4	122893884	122893904	+	CCTACTAATAATAACTCCTT	0.4587	0.3352	0.5882	0.2077	0.3267	0.5033	0.2329	-0.447	-0.0938	0.0224	Zxdc
chr4	122920237	122920257	+	CTAGCTTTGTGAAGACGTCT	0.4429	0.549	0.4503	0.3486	0.4203	0.6541	0.3638	-0.0234	0.1595	0.239	Cfap100
chr4	122920433	122920453	+	GAAGCGTGGAGCTTGACCTA	0.471	0.5415	0.6547	0.5154	0.6246	0.6921	0.5752	0.2913	0.4967	0.0356	Cfap100
chr4	122922801	122922821	+	TAGGATGACCGACCTGCGGG	0.9659	0.6139	0.7008	0.6399	0.5321	0.6476	0.6704	1.074	0.1945	0.1242	Cfap100
chr4	122923526	122923546	+	CTTTGGGTGACACCTTGTAC	0.6803	0.5584	0.6494	0.397	0.1924	0.4906	0.4618	-0.0675	0.2073	0.3239	Cfap100
chr4	122923968	122923988	+	GGTCTCTTTCTCAGCCCTAG	0.2166	0.6481	0.6437	0.3422	0.2856	0.5475	0.2703	-0.3322	-0.57	0.2522	Cfap100
chr4	122924249	122924269	+	AGTTGCGGTCATTCTCCCTG	0.2881	0.7032	0.6813	0.4088	0.6681	0.7283	0.5454	0.8168	0.3672	0.5723	Cfap100
chr4	122924265	122924285	+	CCTGAGGAACTCGTCAAACA	0.5163	0.5597	0.6827	0.4084	0.2811	0.5153	0.4754	0.6226	0.4288	0.2005	Cfap100
chr4	122924282	122924302	+	ACAAGGACGCGTCCTTCTCC	0.444	0.507	0.6689	0.2774	0.3163	0.5508	0.3648	-0.081	0.278	0.0378	Cfap100
chr4	122924366	122924386	+	TTTCATTGTGCTTCATTGCC	0.2587	0.4291	0.5633	0.1994	0.0	0.2755	0.1482	-1.3893	-1.4997	0.0445	Cfap100
chr4	122969730	122969750	+	GTTGCCCTCGCCCATCTCCG	0.777	0.6318	0.7713	0.5302	0.4929	0.6513	0.6479	1.1111	0.2784	0.7969	Klf15
chr4	122969806	122969826	+	TTCTGTTCCTGCTATAGTGC	0.3386	0.4881	0.5553	0.2816	0.1098	0.5457	0.406	-0.4621	-0.6831	0.1449	Klf15
chr4	122969820	122969840	+	TAGTGCAGGTCCGGGCCCTG	0.3734	0.6025	0.5966	0.6728	0.7187	0.6344	0.393	0.1621	-0.3487	0.0458	Klf15
chr4	122969826	122969846	+	AGGTCCGGGCCCTGAGGCCC	0.4175	0.3195	0.4596	0.6578	0.4676	0.3774	0.365	-0.9646	-1.1002	0.0035	Klf15
chr4	122970008	122970028	+	GGGACCCTGATGATGTCTCC	0.254	0.5107	0.6358	0.3468	0.4307	0.6134	0.4198	-0.0601	0.0742	0.0514	Klf15
chr4	122970193	122970213	+	GAGTGCCGTACCCCACCACC	0.3537	0.547	0.5163	0.4675	0.6231	0.6367	0.6176	1.024	1.0689	0.3118	Klf15
chr4	122970345	122970365	+	GCAGGCCCCGGAGAGCGTCA	0.6871	0.6213	0.6595	0.5009	0.4991	0.6945	0.6402	1.144	1.0371	0.2796	Klf15
chr4	122970372	122970392	+	CCAGCTTCTGGTCAACATCC	0.4973	0.4526	0.5354	0.3273	0.3711	0.5499	0.4294	0.0272	0.0783	0.0425	Klf15
chr4	123066658	123066678	+	TCGGTGGCGTGCTCGGGGAC	0.8451	0.3797	0.6689	0.7561	0.582	0.5671	0.3565	-0.5404	-0.768	0.0192	Aldh1l1
chr4	123066670	123066690	+	TCGGGGACAGGCTCTGCCCG	0.4767	0.5769	0.7385	0.7238	0.6256	0.6099	0.593	0.8354	-0.0379	0.2609	Aldh1l1
chr4	123066688	123066708	+	CGAGGTGGTGGCCAAATACC	0.6431	0.4878	0.5637	0.666	0.5019	0.4934	0.5025	0.135	0.3379	0.2393	Aldh1l1
chr4	123066762	123066782	+	TGGAGGTCATTAATGCCCCC	0.4237	0.581	0.598	0.591	0.4451	0.6015	0.6137	0.2295	0.1418	0.5878	Aldh1l1
chr4	123067658	123067678	+	CAATCGTTTCCTCTTCCCAG	0.2223	0.7179	0.6485	0.3559	0.433	0.6888	0.5042	0.4395	0.015	0.1472	Aldh1l1
chr4	123070382	123070402	+	TAGAGTCTCCTTGCAGGTTC	0.2485	0.3628	0.5354	0.8642	0.3886	0.4939	0.3395	-0.7903	-0.5587	0.1465	Aldh1l1
chr4	123070403	123070423	+	GGCTGTGCGACTGATCGCAG	0.7407	0.6543	0.6392	0.4817	0.622	0.6983	0.595	0.4249	-0.1486	0.3836	Aldh1l1
chr4	123070437	123070457	+	CGCTGCCCCCAGTCTGAGGA	0.2287	0.5267	0.6309	0.3616	0.4447	0.6411	0.4957	-0.1896	-0.8371	0.0869	Aldh1l1
chr4	123071118	123071138	+	CAATTGGGACCAGCCAGCAG	0.5576	0.63	0.6769	0.5738	0.4315	0.625	0.6077	0.6549	0.2697	0.154	Aldh1l1
chr4	123071151	123071171	+	CTGGATCCGTGGGAATGACA	0.2759	0.6515	0.5826	0.5304	0.494	0.694	0.5759	0.5379	0.4268	0.0907	Aldh1l1
chr4	123072101	123072121	+	AACTCGACACTCAACACTTC	0.5053	0.3483	0.5789	0.111	0.1617	0.3639	0.1184	-1.2359	-0.3194	0.0282	Aldh1l1
chr4	123072115	123072135	+	CACTTCAGGACTGTCAACCC	0.4786	0.6045	0.5553	0.3944	0.5758	0.6706	0.6491	0.7429	0.5622	0.0179	Aldh1l1
chr4	123072137	123072157	+	GGAGAAGCTTTACCCATCCC	0.392	0.555	0.6028	0.4411	0.5694	0.6847	0.6584	0.6887	0.719	0.2156	Aldh1l1
chr4	123072152	123072172	+	ATCCCAGGAGCCCATCGTCC	0.4509	0.5242	0.6453	0.483	0.4588	0.585	0.4793	0.4159	0.6858	0.0431	Aldh1l1
chr4	123072170	123072190	+	CCAGGCGTGGTCACCAAAGC	0.4922	0.4712	0.6453	0.4676	0.5134	0.491	0.3046	-0.4751	-0.3494	0.0827	Aldh1l1
chr4	123072207	123072227	+	GGAATGACGATAGAATGGTA	0.3175	0.5309	0.5306	0.5431	0.4431	0.6778	0.568	1.1294	1.2516	0.1917	Aldh1l1
chr4	123075642	123075662	+	AATCCTGCCGAACGTCCCAG	0.915	0.7147	0.6863	0.5217	0.5706	0.701	0.5801	0.9456	0.2771	0.864	Aldh1l1
chr4	123075698	123075718	+	CTGCTTCTGTAGATGTTGTG	0.2574	0.6708	0.6913	0.6495	0.4979	0.6157	0.5577	0.2189	-0.167	0.2178	Aldh1l1
chr4	123077915	123077935	+	TTTACATGGCCACCACCTTT	0.3848	0.3391	0.5917	0.2362	0.0	0.2913	0.111	-0.8815	-0.1862	0.0461	Aldh1l1
chr4	123077939	123077959	+	GGTTTATCCAGCTCCTAGTG	0.5546	0.622	0.6672	0.4852	0.4373	0.6568	0.6116	0.5267	0.1407	0.3047	Aldh1l1
chr4	123078891	123078911	+	ATGCCCTACCAGCTCTTCAT	0.3765	0.4685	0.6642	0.5691	0.3497	0.4694	0.3618	-0.0447	0.708	0.123	Aldh1l1
chr4	123078914	123078934	+	CGGCGAGTTCGTGGACGCTG	0.3853	0.5352	0.5483	0.6056	0.6778	0.7079	0.4876	0.1043	-0.625	0.0346	Aldh1l1
chr4	123079958	123079978	+	TCAGGTGAGCGATGTTGACA	0.2972	0.6223	0.5603	0.4907	0.4269	0.6423	0.5422	0.8292	0.6951	0.0707	Aldh1l1
chr4	123080041	123080061	+	ACCGGGGCCGGCTCCTGTAC	1.0	0.4446	0.6972	0.7328	0.5052	0.5188	0.3121	-0.8919	-0.5422	0.016	Aldh1l1
chr4	123083721	123083741	+	GGAAGAGCTAGCCACCATTG	0.2877	0.673	0.6866	0.4734	0.6049	0.7218	0.6306	0.8764	0.5665	0.2277	Aldh1l1
chr4	123083734	123083754	+	ACCATTGAGGCCCTGGATGC	0.2345	0.4359	0.617	0.3505	0.3955	0.5059	0.5834	0.3618	0.3301	0.0114	Aldh1l1
chr4	123083828	123083848	+	GGTGTGATAAGATCCAGGTG	0.2143	0.7602	0.724	0.642	0.6382	0.7311	0.5184	1.0884	0.6205	0.4874	Aldh1l1
chr4	123087754	123087774	+	CGTGGTGATCAAGCCTGCCC	0.5095	0.5152	0.6591	0.4311	0.5776	0.7455	0.4297	0.7743	0.7689	0.0798	Aldh1l1
chr4	123120158	123120178	+	CGTGGATGCTAAATCACTGG	0.7177	0.6924	0.7004	0.473	0.5404	0.684	0.5871	0.8146	0.1507	0.5031	Slc41a3
chr4	123120269	123120289	+	CTTGCTTCTCAACTATTTCC	0.2423	0.3029	0.5633	0.2202	0.1253	0.4052	0.1318	-0.6171	-0.1422	0.1271	Slc41a3
chr4	123127997	123128017	+	CAGCCTTGAGTTCCGCTTTC	0.271	0.1146	0.617	0.4602	0.2015	0.1961	0.0262	-1.7938	-0.9094	0.0142	Slc41a3
chr4	123128013	123128033	+	TTTCAGGGCAAGAAGCTTCG	0.3782	0.4807	0.7854	0.2917	0.2369	0.4693	0.4731	-0.158	-0.2269	0.5023	Slc41a3
chr4	123132927	123132947	+	GCCGCCCCTTGTTGGTCTGA	0.5307	0.4709	0.5603	0.2545	0.3139	0.4902	0.2832	-0.485	-0.8468	0.0172	Slc41a3
chr4	123134361	123134381	+	TGGGCAAATCGATGACCGCC	0.6259	0.5398	0.4503	0.4954	0.3571	0.5594	0.3636	-0.2434	-0.5789	0.08	Slc41a3
chr4	123134366	123134386	+	AAATCGATGACCGCCAGGAG	0.6646	0.6339	0.6769	0.5608	0.4835	0.6137	0.4343	0.4827	0.1643	0.1248	Slc41a3
chr4	123142031	123142051	+	GCTGGGCACAGTGTCCCACG	0.4854	0.735	0.7665	0.7697	0.7022	0.6814	0.6954	1.0236	0.2405	0.567	Slc41a3
chr4	123145446	123145466	+	TCCTAGCCATGATCATCAGC	0.3857	0.5575	0.4973	0.3134	0.1242	0.5688	0.3811	-0.0548	-0.0655	0.3224	Slc41a3
chr4	123183649	123183669	+	CTGCTCCTGGCTCACCTCGG	0.2584	0.5734	0.7008	0.9076	0.6826	0.6705	0.6007	0.4104	-0.1105	0.0466	Iqsec1
chr4	123196390	123196410	+	CTCACTTGTTGAAGAGGTTC	0.5027	0.3152	0.4361	0.3871	0.3954	0.4758	0.2028	-0.8464	-0.6207	0.0205	Iqsec1
chr4	123196501	123196521	+	TGCTGAGTGTCTGTTCCCGC	0.4138	0.4602	0.5553	0.5407	0.5433	0.6801	0.4804	0.359	-0.0131	0.368	Iqsec1
chr4	123196517	123196537	+	CCGCAGGCTGTCCCGAGATG	0.5997	0.5484	0.7385	0.6515	0.5936	0.6401	0.511	0.7339	0.3624	0.0758	Iqsec1
chr4	123196653	123196673	+	ATGGCTAGGTGACTCTCAAG	0.456	0.6529	0.6866	0.5634	0.7316	0.7112	0.6346	0.6778	0.3765	0.1309	Iqsec1
chr4	123196668	123196688	+	TCAAGAGGTCTGGGGGGTCG	0.2859	0.4583	0.663	0.7731	0.468	0.4972	0.4925	-0.6031	-0.9155	0.1707	Iqsec1
chr4	123196680	123196700	+	GGGGGTCGAGGTCGCAATTC	0.9319	0.2988	0.5744	0.6804	0.4153	0.3509	0.1089	-0.8143	-0.2259	0.0146	Iqsec1
chr4	123196696	123196716	+	ATTCAGGTTCCTCCCGGGGG	0.4996	0.5287	0.7665	0.601	0.3797	0.5812	0.2683	-0.3211	-0.6401	0.069	Iqsec1
chr4	123196766	123196786	+	CCCACCGAGGCTGCGCTCAT	0.8533	0.3965	0.6453	0.6492	0.4447	0.4318	0.2021	-0.5862	0.0586	0.025	Iqsec1
chr4	123196849	123196869	+	TGGGCGGCTCAATGGTAAGC	0.7535	0.4281	0.5838	0.4095	0.3628	0.5942	0.3708	-0.4149	-0.1288	0.0191	Iqsec1
chr4	123196896	123196916	+	GGCTCTGGCCGCTCCAGTGA	0.4599	0.4528	0.5979	0.6264	0.59	0.6911	0.5862	0.4013	0.2464	0.1011	Iqsec1
chr4	123196990	123197010	+	CACCCCCAGACCTCAGCCGC	0.3536	0.4927	0.5637	0.4796	0.5028	0.5805	0.5086	0.3223	-0.0675	0.0401	Iqsec1
chr4	123197010	123197030	+	AGGTCCGACTCGGTGCTAGA	1.0	0.5227	0.6167	0.4373	0.3158	0.5351	0.5171	0.3124	0.6265	0.1848	Iqsec1
chr4	123197071	123197091	+	GCTCTTCCTCATCAATGTAG	0.3162	0.5811	0.633	0.4148	0.0812	0.5475	0.428	0.2081	-0.0177	0.619	Iqsec1
chr4	123197090	123197110	+	GAGGGTGACATCACTATACG	0.8861	0.7143	0.6866	0.6626	0.6416	0.6804	0.6754	0.8432	0.2667	0.3864	Iqsec1
chr4	123197131	123197151	+	TGCGGTGGTCCATGCCATGC	0.3337	0.4945	0.5603	0.4888	0.5037	0.4426	0.2807	-0.2956	-0.0305	0.0165	Iqsec1
chr4	123197174	123197194	+	CCGAGCCCGGGCCGTGTCTG	0.8238	0.4941	0.6725	0.8622	0.6604	0.5825	0.4902	0.2239	-0.4809	0.0209	Iqsec1
chr4	123197212	123197232	+	TGTGTAGGCTGCGGCAATTA	0.7865	0.2408	0.6166	0.5484	0.3704	0.3956	0.2203	-0.4629	0.2808	0.0134	Iqsec1
chr4	123197236	123197256	+	CATCATCAATGGATTCAGCC	0.4501	0.5402	0.6638	0.1618	0.0239	0.3579	0.2035	-0.8811	-0.9988	0.1442	Iqsec1
chr4	123197300	123197320	+	GGCATCTGCAAAGTCACTGG	0.2079	0.6177	0.6583	0.4358	0.4995	0.6632	0.606	0.6875	0.0869	0.0835	Iqsec1
chr4	123197441	123197461	+	CACCTTCTCGGGGCCCTCGA	0.6372	0.4643	0.6784	0.5778	0.3811	0.3978	0.163	-0.5532	-0.4746	0.0401	Iqsec1
chr4	123197512	123197532	+	TCTCCGACATGGAGCTACGC	0.7313	0.6287	0.659	0.3446	0.2638	0.5277	0.6299	0.7151	0.563	0.1885	Iqsec1
chr4	123197587	123197607	+	GGGCTGCATGGCGGGTCACG	0.6917	0.5864	0.6677	0.7246	0.6779	0.6418	0.4972	0.7342	0.0144	0.2698	Iqsec1
chr4	123201494	123201514	+	CCTCCTCAGCCTGCTTGCGC	0.2143	0.4239	0.6875	0.2381	0.0702	0.5371	0.4569	-0.3753	-0.563	0.0785	Iqsec1
chr4	123201501	123201521	+	AGCCTGCTTGCGCAGGACTG	0.315	0.5848	0.7574	0.6038	0.5108	0.485	0.6357	-0.3332	-0.457	0.0672	Iqsec1
chr4	123201520	123201540	+	GAGGTCGAGTGCTGCAGCCG	0.8642	0.5582	0.6299	0.5649	0.6101	0.6437	0.563	0.602	-0.2053	0.1407	Iqsec1
chr4	123201567	123201587	+	TGGCCCTGCGTACAGCCCAT	0.8339	0.4951	0.6311	0.7299	0.6043	0.5916	0.4515	0.174	0.3992	0.5737	Iqsec1
chr4	123201605	123201625	+	GCTCGTAGTGGTCTGGACTC	0.4186	0.5429	0.6591	0.6953	0.5092	0.5585	0.5477	0.4726	0.5119	0.2048	Iqsec1
chr4	123201623	123201643	+	TCAGGCTGGAACCAGGTACC	0.2939	0.4606	0.6311	0.4838	0.4862	0.5229	0.5987	0.2683	0.5033	0.0083	Iqsec1
chr4	123270224	123270244	+	AGATGCAGTACTTCCACATG	0.397	0.6608	0.625	0.2833	0.6443	0.6676	0.5234	0.6945	0.412	0.1582	Iqsec1
chr4	123288031	123288051	+	AGGCCCCATGCAACGGCTGC	0.3708	0.4129	0.6311	0.5272	0.295	0.4422	0.331	-0.5705	-0.569	0.0118	Iqsec1
chr4	123293067	123293087	+	AGAGGCTGCTTCCGGTTTCC	0.2625	0.2456	0.5744	0.3487	0.383	0.3003	0.2267	-1.2741	-0.507	0.0273	Iqsec1
chr4	123487936	123487956	+	GGGATGGCGCCCAGTGGCGA	0.4914	0.4336	0.598	0.4906	0.5382	0.6771	0.492	0.5013	-0.0116	0.0699	Iqsec1
chr4	123487970	123487990	+	GGCGCCGAGCGCACGCGGCC	0.5153	0.3085	0.6595	0.5185	0.2289	0.4189	0.1312	-0.8608	-1.2298	0.0436	Iqsec1
chr4	123537678	123537698	+	CCTCATGGTGCCGTCCTCGA	0.7259	0.541	0.6733	0.6396	0.4884	0.5626	0.4717	-0.1689	-0.2519	0.114	Nup210
chr4	123537684	123537704	+	GGTGCCGTCCTCGAAGGTCC	0.9381	0.5144	0.6059	0.4735	0.4683	0.6413	0.5768	0.1131	-0.1166	0.0752	Nup210
chr4	123537720	123537740	+	TGACAGACCAGTGGAAGGTC	0.3072	0.4924	0.5022	0.4925	0.4573	0.6251	0.5492	0.3586	0.5414	0.0495	Nup210
chr4	123537785	123537805	+	GTGATCCCGGTGACATAGAC	0.5322	0.4599	0.5826	0.6199	0.4198	0.5696	0.4836	-0.0242	0.3089	0.2388	Nup210
chr4	123537794	123537814	+	GTGACATAGACAGGCATCTG	0.2708	0.6132	0.6016	0.537	0.6403	0.6975	0.6152	0.613	0.2951	0.0816	Nup210
chr4	123541714	123541734	+	AGGCTGGGGGCCGCCCTCGG	0.5459	0.5018	0.7669	1.072	0.6955	0.4911	0.273	-0.0772	-0.2967	0.015	Nup210
chr4	123541724	123541744	+	CCGCCCTCGGAGGTGATCTG	0.5337	0.5848	0.748	0.6764	0.6265	0.5999	0.4638	0.5195	-0.0285	0.2163	Nup210
chr4	123543297	123543317	+	TGTCCGTCACACTTGCCGAC	0.3805	0.5516	0.6827	0.393	0.0	0.3804	0.3898	0.4336	0.3397	0.66	Nup210
chr4	123543330	123543350	+	CAATGGCCACGCCGTGCACA	0.9758	0.5337	0.5647	0.378	0.1245	0.4687	0.4049	-0.1771	-0.359	0.0382	Nup210
chr4	123543529	123543549	+	TCGCAGCTTCAGGTCCATAA	0.6735	0.5216	0.6736	0.5962	0.2294	0.4191	0.2688	-0.2376	0.3928	0.118	Nup210
chr4	123543546	123543566	+	TAAAGGTGAAGTACTTGGCC	0.4068	0.4856	0.6263	0.3684	0.104	0.4811	0.5333	0.2568	0.0362	0.0678	Nup210
chr4	123543551	123543571	+	GTGAAGTACTTGGCCAGGAA	0.2975	0.5293	0.6594	0.4852	0.5526	0.6467	0.393	-0.0929	-0.0964	0.0755	Nup210
chr4	123543583	123543603	+	GAAGTCCAACACACGGACAT	0.5238	0.6142	0.617	0.4862	0.543	0.6463	0.5072	0.1044	0.0639	0.0584	Nup210
chr4	123543614	123543634	+	GCCTTCCCGATCTCCACCTA	0.6022	0.5223	0.5695	0.5453	0.5429	0.5846	0.4947	0.4497	0.5976	0.101	Nup210
chr4	123554159	123554179	+	CACGCCCCGGGTGTCCTGGT	0.8404	0.5096	0.6595	0.636	0.5944	0.5862	0.4491	-0.229	-0.0042	0.0337	Nup210
chr4	123554239	123554259	+	TGATGTGGAGTTCTACCTGG	0.4501	0.6611	0.5434	0.6425	0.7841	0.7679	0.6032	1.0431	0.6318	0.6401	Nup210
chr4	123554333	123554353	+	GCAAAGGTTACCTGGACACC	0.3216	0.5869	0.5555	0.4312	0.4093	0.5897	0.5864	0.5029	0.5242	0.1462	Nup210
chr4	123554401	123554421	+	TACGAGTATAAGCTCAATGG	1.0	0.6907	0.7149	0.6321	0.6087	0.7165	0.8398	1.4683	1.2341	0.1792	Nup210
chr4	123554420	123554440	+	GAGGCTGACACAGGTACTAG	0.4779	0.6327	0.6299	0.3537	0.6075	0.6662	0.5105	0.4713	0.2102	0.0889	Nup210
chr4	123555205	123555225	+	GCTTCACTCCGGCTGCACTC	0.3506	0.4864	0.6589	0.4268	0.2551	0.5073	0.6291	0.5434	0.7114	0.4447	Nup210
chr4	123555290	123555310	+	CGAAACTGTCTGCAAACCTG	0.4746	0.6524	0.6239	0.261	0.4546	0.7039	0.439	0.5366	-0.0217	0.2062	Nup210
chr4	123555957	123555977	+	GCTGGCCAGCAGTGGCCGAA	0.3505	0.5415	0.6496	0.5326	0.2296	0.3875	0.4012	0.1369	0.2094	0.1943	Nup210
chr4	123556034	123556054	+	CATAAGCACCCAGGTCTAAC	0.4559	0.3062	0.626	0.1815	0.0	0.3063	0.1986	-0.775	0.1063	0.0862	Nup210
chr4	123561506	123561526	+	GCTGCAGCAATGGACAAGAG	0.2327	0.671	0.7618	0.5347	0.558	0.6666	0.7515	1.279	0.7297	0.7595	Nup210
chr4	123561521	123561541	+	AAGAGAGGTCGAGCTGCGGG	0.3499	0.5406	0.7008	0.7414	0.5318	0.6467	0.5146	0.8202	0.2615	0.117	Nup210
chr4	123561635	123561655	+	TGGGCCGGTTCCCCACAGAC	0.5491	0.4766	0.5779	0.5892	0.6048	0.5419	0.479	-0.008	-0.0391	0.0441	Nup210
chr4	123563669	123563689	+	GTGCTGCTGGTAATTCCGAG	0.5863	0.6623	0.696	0.6237	0.6363	0.7182	0.5569	0.8109	0.2136	0.9193	Nup210
chr4	123563676	123563696	+	TGGTAATTCCGAGAGGCTGG	0.474	0.6284	0.6108	0.4925	0.5409	0.6573	0.5719	0.8103	0.2634	0.2459	Nup210
chr4	123564353	123564373	+	GGCAGGCACGACTCACCTTG	0.3811	0.5886	0.6428	0.3805	0.5991	0.6976	0.4683	0.574	-0.0039	0.1416	Nup210
chr4	123564359	123564379	+	CACGACTCACCTTGAGGGGC	0.3146	0.4757	0.4645	0.3666	0.3738	0.456	0.4311	-0.0799	-0.3722	0.0269	Nup210
chr4	123564363	123564383	+	ACTCACCTTGAGGGGCAGGT	0.2819	0.677	0.6355	0.5564	0.2858	0.4439	0.5223	-0.0105	0.0738	0.4433	Nup210
chr4	123568901	123568921	+	CAAAATGGGAGCAGTCGCTC	0.3359	0.4128	0.5461	0.4623	0.1909	0.492	0.3264	-0.1061	0.177	0.0112	Nup210
chr4	123568934	123568954	+	CGCTGCTCCCACCGGGCATG	0.429	0.4722	0.5966	0.3994	0.502	0.4921	0.4198	-0.2281	-0.7136	0.0238	Nup210
chr4	123570032	123570052	+	CATGTGCCCGGATCACACTG	0.2958	0.7731	0.6991	0.4501	0.5805	0.7064	0.7126	1.21	0.6101	0.411	Nup210
chr4	123570096	123570116	+	CGTGGCAACCATGTAGCTCG	0.6895	0.6439	0.6472	0.4432	0.4681	0.6599	0.6653	0.538	-0.2136	0.1694	Nup210
chr4	123570105	123570125	+	CATGTAGCTCGAGGAAGACC	0.4362	0.5293	0.5208	0.3342	0.4541	0.6686	0.5829	0.821	0.5476	0.146	Nup210
chr4	123571826	123571846	+	TTGGTTGCCATGGAAACGTC	0.2432	0.5239	0.5684	0.7383	0.3964	0.5505	0.4535	-0.1144	0.0999	0.2215	Nup210
chr4	123571885	123571905	+	ACTTCTTGCTGGTTCCACAC	0.3669	0.5738	0.6305	0.5848	0.3184	0.6051	0.5608	0.8273	1.0549	0.5477	Nup210
chr4	123573111	123573131	+	GCTCACCTGGTCCACCACAG	0.4394	0.7244	0.743	0.6693	0.5983	0.6502	0.6807	1.1866	0.7	0.7189	Nup210
chr4	123573211	123573231	+	AGAACCTCAAAAAACTCAGC	0.3288	0.6126	0.5744	0.0941	0.0282	0.4995	0.3315	-0.0923	-0.0324	0.1618	Nup210
chr4	123576519	123576539	+	TCCTGGGTCAGGACGGCCAC	0.3397	0.5037	0.6403	0.6834	0.518	0.5904	0.4956	-0.0542	-0.2503	0.0393	Nup210
chr4	123576585	123576605	+	TGCAGCTCGTACTGATCGGA	0.7313	0.5911	0.4645	0.5398	0.4829	0.6534	0.51	0.4428	0.2211	0.1039	Nup210
chr4	123582311	123582331	+	GAATGGACGTCCCCACCAGT	0.8193	0.601	0.5398	0.4483	0.5234	0.6613	0.5674	0.8839	1.0404	0.4712	Nup210
chr4	123582338	123582358	+	CATCATAGGCTGGATTCAGA	0.4513	0.5799	0.6922	0.2627	0.245	0.528	0.2545	-0.0763	0.1952	0.1008	Nup210
chr4	123582373	123582393	+	ATCAGCAGCCTGACTTCCGC	0.3146	0.4761	0.6642	0.257	0.3525	0.6181	0.3576	0.194	0.1685	0.0731	Nup210
chr4	123586120	123586140	+	AGTCAAAGACCAGGCCTGCC	0.3197	0.4226	0.5883	0.3399	0.216	0.3354	0.4099	-0.6145	-0.5117	0.0706	Nup210
chr4	123595678	123595698	+	AGCACCTGGCCTGTAGCTGC	0.2347	0.3511	0.5495	0.4033	0.3909	0.6082	0.5128	-0.2266	-0.3671	0.0056	Nup210
chr4	123650908	123650928	+	AAGGTGATCAACTTCCTGAA	0.3569	0.6314	0.6122	0.6215	0.4637	0.6008	0.6145	0.5807	0.7405	0.159	Hdac11
chr4	123652546	123652566	+	CATGCTGGTGGAGGCGAGGG	0.2462	0.5093	0.6863	0.8327	0.5683	0.4826	0.3898	0.3854	-0.0155	0.1447	Hdac11
chr4	123652581	123652601	+	ACCTGCTGGTGGTGCACACA	0.2661	0.5494	0.5458	0.4231	0.4535	0.5524	0.4188	0.3839	0.399	0.0098	Hdac11
chr4	123652603	123652623	+	GCGCTATCTCAACGAGCTGA	0.6918	0.5561	0.4503	0.4588	0.2206	0.5989	0.4033	0.3919	0.1017	0.2345	Hdac11
chr4	123658289	123658309	+	TCCCCAACTTCCTTGTGCAG	0.3557	0.5914	0.6725	0.4245	0.3607	0.6467	0.5775	0.4167	-0.1709	0.5204	Hdac11
chr4	123658301	123658321	+	TTGTGCAGAGGAAGGTGTTG	0.2153	0.5619	0.5683	0.4913	0.4802	0.6212	0.4315	0.1949	-0.1186	0.1798	Hdac11
chr4	123658339	123658359	+	ACTGGAGGCACCATCATGGT	0.4163	0.6001	0.6733	0.6445	0.5675	0.6494	0.657	1.1015	1.1566	0.3544	Hdac11
chr4	123660488	123660508	+	AGACATCACACTGGCTATCA	0.2802	0.4805	0.5461	0.41	0.2097	0.4454	0.436	-0.2333	0.207	0.019	Hdac11
chr4	123661461	123661481	+	TTCCTGTTTGAACGTGTGGA	0.6061	0.6024	0.5555	0.3724	0.3762	0.6535	0.5036	-0.2107	-0.5652	0.1135	Hdac11
chr4	123661502	123661522	+	CATTGATCTGGATGCCCACC	0.4787	0.4315	0.5266	0.6103	0.343	0.4609	0.4054	0.1896	0.2393	0.1398	Hdac11
chr4	123662115	123662135	+	CCCGGGGATCGCTTTGCTAA	0.7314	0.5366	0.6547	0.4717	0.1431	0.315	0.1411	-0.7275	-0.6719	0.0458	Hdac11
chr4	123724597	123724617	+	CCAGTACTACGACTGTGTAC	0.5765	0.5228	0.6028	0.3828	0.4159	0.6224	0.4464	0.4199	0.6877	0.3942	Fbln2
chr4	123724601	123724621	+	TACTACGACTGTGTACAGGG	0.8687	0.7809	0.5434	0.5485	0.6375	0.7519	0.7975	1.2931	0.7417	0.3157	Fbln2
chr4	123724741	123724761	+	GCTACCACCCAACTGCATTG	0.5739	0.6699	0.7288	0.278	0.284	0.5911	0.7531	1.0415	0.5275	0.631	Fbln2
chr4	123724780	123724800	+	CAGCTGCCCGCAGTGCGGTC	0.7429	0.4243	0.6689	0.7422	0.3902	0.5355	0.4566	0.0668	0.2153	0.0257	Fbln2
chr4	123724927	123724947	+	TGGTAACTTCTCAGATGCTG	0.2799	0.626	0.4583	0.5287	0.4151	0.6881	0.5764	0.3956	-0.441	0.2248	Fbln2
chr4	123724975	123724995	+	AGACCCTTACAGCTATGACC	0.5048	0.6474	0.5684	0.1718	0.3407	0.6742	0.6922	1.0665	1.1664	0.3537	Fbln2
chr4	123724978	123724998	+	CCCTTACAGCTATGACCAGG	0.3993	0.7103	0.4583	0.5185	0.5123	0.6523	0.5584	0.5172	-0.0759	0.257	Fbln2
chr4	123725017	123725037	+	TACTGTGGCCATTGTGAACG	0.524	0.6002	0.5683	0.363	0.4137	0.6467	0.5285	0.2799	-0.6583	0.2234	Fbln2
chr4	123725027	123725047	+	ATTGTGAACGAGGTCCAGGC	0.3635	0.5448	0.7157	0.4863	0.385	0.6087	0.5293	0.4927	0.4892	0.2956	Fbln2
chr4	123725158	123725178	+	GGGTCCTCCAGCACCTGTGC	0.2519	0.4207	0.5837	0.3626	0.4207	0.6523	0.4929	0.2821	0.3547	0.064	Fbln2
chr4	123725194	123725214	+	AGTGACATTGGACATTGATG	0.2118	0.6293	0.7146	0.3739	0.5816	0.7274	0.6141	0.8531	0.5239	0.1229	Fbln2
chr4	123725246	123725266	+	GCCACCGAACCGCCAGTAGC	0.9444	0.465	0.5968	0.3606	0.2471	0.4548	0.422	-0.074	-0.0601	0.1567	Fbln2
chr4	123725259	123725279	+	CAGTAGCAGGTAGTCCCGGA	0.4109	0.5927	0.5789	0.7831	0.621	0.7098	0.5798	1.0599	1.0827	0.2938	Fbln2
chr4	123725392	123725412	+	CACTTCTCGAAGTGTCACAC	0.5355	0.6162	0.5175	0.4467	0.3417	0.5875	0.5007	0.1806	0.0935	0.0803	Fbln2
chr4	123725395	123725415	+	TTCTCGAAGTGTCACACAGG	0.4861	0.6329	0.6485	0.5354	0.3042	0.6368	0.535	0.2456	-0.1552	0.1185	Fbln2
chr4	123725420	123725440	+	GCTGCACCTCTGCCTAAGTC	0.499	0.4139	0.7205	0.3436	0.2947	0.4973	0.4818	0.3773	0.437	0.1442	Fbln2
chr4	123725527	123725547	+	ACTGCCACCTGACCGAGCCC	0.4149	0.5056	0.6875	0.3241	0.3683	0.5694	0.628	0.8247	0.7703	0.2717	Fbln2
chr4	123742035	123742055	+	GCAATCCACAGGCTCCACCA	0.3232	0.7377	0.65	0.3806	0.5469	0.7446	0.7501	1.1178	1.0975	0.4174	Fbln2
chr4	123742098	123742118	+	CATCGACAATGATGAGTGCC	0.5215	0.5037	0.4925	0.3732	0.1853	0.3549	0.4087	-0.1325	-0.4478	0.0508	Fbln2
chr4	123742136	123742156	+	GCGCGCAGAGCGACGTCTGC	0.7261	0.4357	0.6784	0.3535	0.304	0.449	0.251	-0.2586	-0.1868	0.1031	Fbln2
chr4	123743776	123743796	+	GGCCGGCGTCATGGGGGCCA	0.4707	0.4542	0.598	0.5603	0.5205	0.4859	0.4135	-0.7575	-1.0755	0.0255	Fbln2
chr4	123743779	123743799	+	CGGCGTCATGGGGGCCAAGG	0.556	0.3568	0.6771	1.0653	0.7661	0.5401	0.3677	-0.5566	-0.7099	0.0387	Fbln2
chr4	123746061	123746081	+	GGGACTCCGTGTGCGGGCTG	0.4278	0.3558	0.7008	0.6564	0.6613	0.6149	0.3358	-0.4625	-1.0087	0.0367	Fbln2
chr4	123746136	123746156	+	GCTCTCCTGCTGTGAAGGCG	0.3548	0.5565	0.6235	0.4889	0.4746	0.6117	0.5896	0.6546	-0.3876	0.4367	Fbln2
chr4	123746157	123746177	+	GGAGCCTCTCATAGTGCCTG	0.4494	0.6429	0.6158	0.5308	0.4816	0.6881	0.5549	0.6525	-0.2487	0.2129	Fbln2
chr4	123746197	123746217	+	CCTGGGGCCACTCCTCGCAG	0.5833	0.6062	0.7949	0.6196	0.6045	0.6765	0.5912	0.7072	0.2057	0.3221	Fbln2
chr4	123748087	123748107	+	TAGCCTGCCGGGAGATGACC	0.4101	0.4956	0.5401	0.5844	0.4899	0.7589	0.6045	0.4202	0.38	0.0786	Fbln2
chr4	123748186	123748206	+	CTTCCCTGGATTCGAGCTGC	0.6116	0.3674	0.5208	0.4236	0.1881	0.4596	0.3815	-0.7775	-1.0249	0.0113	Fbln2
chr4	123748745	123748765	+	CTGCACGAGAGTCTGCACCG	0.5028	0.8126	0.6866	0.4606	0.6446	0.7344	0.7752	1.2308	0.4136	0.6467	Fbln2
chr4	123749378	123749398	+	AGACAATGGGCCCTGCCGGC	0.679	0.4235	0.6311	0.4884	0.3094	0.5122	0.4421	0.0185	0.0004	0.0825	Fbln2
chr4	123751489	123751509	+	GTTATATCCTCAACGCACAT	0.8068	0.6388	0.6308	0.3547	0.1968	0.5316	0.576	0.2613	0.4181	0.7117	Fbln2
chr4	123755118	123755138	+	GAGCACTGCGTGAACACGCC	0.9925	0.542	0.65	0.4585	0.4391	0.5995	0.3122	-0.0797	-0.3825	0.2093	Fbln2
chr4	123755138	123755158	+	AGGCTCCTTCCAATGCTACA	0.5132	0.5642	0.6028	0.4246	0.0956	0.3721	0.637	0.2041	0.2486	0.2583	Fbln2
chr4	123865356	123865376	+	CCAGCACGTCTTAGTGGTAC	0.6704	0.4862	0.5461	0.5458	0.4817	0.5607	0.313	-0.4853	-0.304	0.0822	Wnt7a
chr4	123865415	123865435	+	TGTTCTCCTCCAGGATCTGC	0.2157	0.4298	0.4734	0.1441	0.1146	0.5328	0.4303	-0.2811	-0.2816	0.1119	Wnt7a
chr4	123892823	123892843	+	ACTCAGGTTGCCTTGGGTGC	0.7453	0.4361	0.6827	0.5863	0.3461	0.4047	0.5704	0.1272	-0.1955	0.0224	Wnt7a
chr4	123892868	123892888	+	ACCCGCAGCAATAATTGCAT	0.5403	0.6603	0.6028	0.1995	0.3491	0.5877	0.4356	0.1517	0.2658	0.2533	Wnt7a
chr4	123892874	123892894	+	AGCAATAATTGCATAGGTGA	0.5162	0.595	0.4787	0.3828	0.3197	0.625	0.3674	0.0793	-0.185	0.0613	Wnt7a
chr4	123906322	123906342	+	ACTGAAACTGACACTCGTCC	0.6523	0.5294	0.645	0.3372	0.2259	0.6251	0.4958	-0.02	-0.0198	0.2468	Wnt7a
chr4	123906400	123906420	+	TTGCCCGCTGTCTGGGAGCC	0.2376	0.4075	0.5744	0.5489	0.0565	0.1014	0.1499	-1.6578	-1.9058	0.013	Wnt7a
chr4	123906464	123906484	+	AACCGAAGAGAAGTCACTGG	0.236	0.6622	0.6725	0.4966	0.5565	0.6826	0.5833	0.8773	0.3518	0.2335	Wnt7a
chr4	123971798	123971818	+	ATATGATCCGATCCTTCCCT	0.3776	0.579	0.5695	0.3241	0.3929	0.6358	0.4961	0.1262	0.3705	0.3414	Chchd4
chr4	123981223	123981243	+	GTGACATCTGACCCCCAGCC	0.3108	0.4724	0.617	0.5484	0.3341	0.2685	0.3749	-0.4993	-0.4939	0.1784	Tmem43
chr4	123982231	123982251	+	GACTGCCAACTTGCTTGCAG	0.4497	0.5235	0.6392	0.4224	0.3765	0.6574	0.4382	0.3411	-0.1028	0.0795	Tmem43
chr4	123982330	123982350	+	TGGGGCCCTGCGGACTTCCA	0.5107	0.5926	0.6925	0.7016	0.6053	0.6108	0.3075	-0.0295	0.2411	0.0624	Tmem43
chr4	123982334	123982354	+	GCCCTGCGGACTTCCAAGGT	0.5669	0.5291	0.6547	0.4859	0.6033	0.6337	0.5627	0.817	0.7399	0.0425	Tmem43
chr4	123983973	123983993	+	AGATTGGCCACAAAAACCCC	0.3817	0.6348	0.4973	0.3952	0.4525	0.6963	0.6916	0.8715	0.6598	0.4607	Tmem43
chr4	123985939	123985959	+	CATGTGGACATCATTCGCCG	0.915	0.6685	0.7382	0.3463	0.5063	0.6917	0.6253	0.9996	0.2094	0.8349	Tmem43
chr4	123985980	123986000	+	TGAAAACCCTAAGTACCCGG	0.8448	0.7845	0.5767	0.5848	0.4969	0.7286	0.7309	1.5446	0.7238	0.8638	Tmem43
chr4	124003757	124003777	+	CTCGGTAAGTGGGCTCCGAT	1.0	0.4143	0.6642	0.5463	0.6423	0.5765	0.194	-0.616	-0.3207	0.1868	Xpc
chr4	124003820	124003840	+	CTTGCGGGTTGCTGTCATCC	0.8072	0.4576	0.6402	0.5215	0.3987	0.4506	0.3838	0.0403	-0.0815	0.0297	Xpc
chr4	124003883	124003903	+	ACTGTCAATGCCTACAACAT	0.4122	0.582	0.645	0.4661	0.4533	0.6098	0.6396	0.4521	0.6661	0.2125	Xpc
chr4	124003920	124003940	+	GCATATTTGTAACAGGCCAC	0.3791	0.5804	0.5128	0.5331	0.337	0.6139	0.4527	0.5722	0.3558	0.236	Xpc
chr4	124004066	124004086	+	AATCTTCTTGCCTCGCTTGC	0.6376	0.3002	0.6591	0.3477	0.0	0.2161	0.132	-1.0759	-0.9535	0.0752	Xpc
chr4	124004166	124004186	+	GAACCAGCCTTTGACCTCTG	0.2856	0.6414	0.6866	0.6195	0.603	0.7218	0.4676	0.2479	-0.2511	0.1328	Xpc
chr4	124004199	124004219	+	CTCTTCTGCTTTCGAGGGCC	0.4291	0.3509	0.4028	0.5191	0.0	0.1234	0.1297	-1.1417	-1.5877	0.0301	Xpc
chr4	124004378	124004398	+	GGCCTCCTCTCCCTCGCTGC	0.3192	0.4112	0.6311	0.3795	0.4907	0.6252	0.6036	0.1623	-0.2501	0.0405	Xpc
chr4	124004529	124004549	+	CTTTCTGGAATGTTACTAGA	0.3828	0.4409	0.5347	0.4597	0.0	0.4331	0.2871	-0.4497	-0.1048	0.3599	Xpc
chr4	124008975	124008995	+	AATGGCGATCCTCCTTTCCA	0.3891	0.6097	0.6875	0.3311	0.5177	0.6821	0.4795	0.6778	0.7545	0.1495	Xpc
chr4	124008986	124009006	+	TCCTTTCCAAGGTCGTCTGC	0.7226	0.4797	0.5884	0.3069	0.0482	0.4577	0.3423	-0.2647	-0.2831	0.1525	Xpc
chr4	124009503	124009523	+	GACAGCCTTACCACTTTACC	0.4579	0.4838	0.617	0.3681	0.4404	0.5232	0.4312	-0.7189	-0.3488	0.0647	Xpc
chr4	124009635	124009655	+	GATAGAAGCCACTGGCCAGC	0.2214	0.506	0.5883	0.3872	0.0	0.4939	0.4103	0.0604	0.1562	0.2064	Xpc
chr4	124011852	124011872	+	CACAGGCAGGTCAGACCGCG	0.5224	0.6141	0.5719	0.6412	0.651	0.6488	0.5677	0.7259	-0.0861	0.6057	Xpc
chr4	124021121	124021141	+	CATGGCGGACGACGTAGATC	1.0	0.4349	0.6308	0.4345	0.3591	0.4505	0.3428	0.2539	0.5759	0.0596	Lsm3
chr4	124024386	124024406	+	GACGACGATAGAGATTGATG	0.404	0.719	0.6725	0.3015	0.5651	0.7149	0.6593	1.08	0.5789	0.1127	Lsm3
chr4	124233581	124233601	+	GAGCCCAGGCACGCGGCCTG	0.5233	0.4868	0.7292	0.8216	0.5452	0.5338	0.3682	0.2886	-0.1271	0.0102	Slc6a6
chr4	124235104	124235124	+	ATAGGCCAGTACACCTCAGA	0.5146	0.5752	0.6311	0.4177	0.5376	0.6715	0.5015	-0.061	0.2685	0.1434	Slc6a6
chr4	124236320	124236340	+	GAACACGCCACAGTGCATGG	0.3936	0.7553	0.7008	0.4095	0.4634	0.7345	0.7691	1.2665	0.5689	0.3162	Slc6a6
chr4	124236405	124236425	+	GTGATCGAGTTCTGGGAGTA	0.846	0.4775	0.5319	0.6828	0.5425	0.5728	0.5121	-0.4264	-0.4341	0.0158	Slc6a6
chr4	124244472	124244492	+	TCCTCCGGAATCGACCACCC	0.6635	0.6577	0.5695	0.6323	0.6124	0.693	0.6608	1.1955	0.9229	0.2033	Slc6a6
chr4	124244559	124244579	+	TGGAAGGGTGTTCGGTCCAC	0.7405	0.5097	0.5696	0.9089	0.5619	0.5863	0.4499	0.1789	0.1843	0.0979	Slc6a6
chr4	124244564	124244584	+	GGGTGTTCGGTCCACAGGCA	0.5162	0.5546	0.5695	0.6512	0.5946	0.6465	0.3302	0.2176	-0.2315	0.0751	Slc6a6
chr4	124249762	124249782	+	GTCCGTGGACTGACCCTGCC	0.3379	0.4371	0.6642	0.6189	0.4874	0.4641	0.2349	-0.6446	-0.7442	0.0992	Slc6a6
chr4	124249815	124249835	+	CCCTAACATCAGCCGCCTTG	0.7075	0.5771	0.658	0.3083	0.2454	0.5428	0.3652	-0.0304	-0.5002	0.052	Slc6a6
chr4	124249824	124249844	+	CAGCCGCCTTGAGGACCCAC	0.5268	0.5417	0.5164	0.8198	0.5925	0.6593	0.5512	0.687	0.692	0.287	Slc6a6
chr4	124250938	124250958	+	AGTACAAGTATAACTCGTAC	0.7044	0.5207	0.6166	0.2957	0.2929	0.6358	0.5272	-0.1631	0.4635	0.3448	Slc6a6
chr4	124286916	124286936	+	TACCGGAGATGGTGATACCC	0.335	0.578	0.5353	0.4255	0.5916	0.6837	0.6119	1.0225	0.9418	0.0646	Grip2
chr4	124288062	124288082	+	CCAGGTCCTCACATTGGCGC	0.8091	0.5096	0.617	0.3722	0.1413	0.554	0.3677	0.305	-0.0827	0.3143	Grip2
chr4	124288098	124288118	+	ACTCCATGGGGCAATGGTCC	0.478	0.478	0.6733	0.4046	0.2931	0.5207	0.4219	0.107	-0.0039	0.0114	Grip2
chr4	124288140	124288160	+	GCAGCTTGTCGCCCGGCTCG	1.0	0.4359	0.715	0.5398	0.574	0.6381	0.5178	0.4062	-0.2633	0.1358	Grip2
chr4	124289335	124289355	+	TAGCAATGCCATTTATGGCT	0.2115	0.5624	0.507	0.3821	0.2219	0.5149	0.4276	0.0533	0.2242	0.1108	Grip2
chr4	124289707	124289727	+	CAGTAGGCTCACCTCTCAGC	0.7225	0.4365	0.5931	0.2829	0.2947	0.5878	0.4496	0.1847	0.3679	0.059	Grip2
chr4	124289736	124289756	+	AGGTTCAATAAATCGCACCA	0.8594	0.6524	0.5128	0.3632	0.3686	0.6719	0.6567	0.6044	0.3856	0.1123	Grip2
chr4	124289786	124289806	+	AAATGCCCCCCTGCAGCTGG	0.3104	0.534	0.6001	0.5567	0.2532	0.5743	0.5038	0.5486	-0.1365	0.0981	Grip2
chr4	124291818	124291838	+	GGCAGGGTTCATAGTTGGCG	0.5993	0.6043	0.6251	0.3864	0.4989	0.6461	0.5382	0.5006	-0.4127	0.146	Grip2
chr4	124291824	124291844	+	GTTCATAGTTGGCGAGGAGA	0.4477	0.454	0.5397	0.3559	0.4704	0.6435	0.4517	0.3804	0.1975	0.1794	Grip2
chr4	124292219	124292239	+	TGGCCTTGGGCTATGGCAAG	0.2902	0.535	0.6866	0.6237	0.6622	0.6601	0.3927	-0.2335	-0.4988	0.0113	Grip2
chr4	124292228	124292248	+	GCTATGGCAAGAGGGAACAC	0.3426	0.6013	0.6118	0.5412	0.5165	0.6753	0.7174	0.7384	0.5581	0.3545	Grip2
chr4	124294049	124294069	+	CATCGTACTCCACCTGGAAG	0.714	0.5521	0.743	0.3677	0.4482	0.6351	0.3816	0.3385	-0.2217	0.223	Grip2
chr4	124294073	124294093	+	CCTCATGGCTGCACTGCTGC	0.2803	0.2732	0.6733	0.3338	0.0645	0.4471	0.3891	-0.6479	-0.9462	0.0507	Grip2
chr4	124294152	124294172	+	CAGCCTGTCGCCCACCTTTA	0.3045	0.2304	0.6453	0.6075	0.299	0.1995	0.0109	-1.7931	-0.5248	0.0217	Grip2
chr4	124294167	124294187	+	CTTTAAGGAACCCTCCCTGT	0.3702	0.5702	0.5975	0.4196	0.3121	0.5491	0.3993	0.2192	0.3941	0.1547	Grip2
chr4	124295065	124295085	+	CACCAGGCCGCACGTAAGTC	0.5556	0.4196	0.6122	0.3945	0.3181	0.4104	0.2222	-0.9477	-0.7847	0.0146	Grip2
chr4	124295089	124295109	+	CCAATGGGCGGGATTTGTGC	0.5934	0.5104	0.6877	0.4823	0.1233	0.5365	0.4776	-0.0767	-0.0327	0.1759	Grip2
chr4	124297667	124297687	+	TGCTCTGGCGGCGGCACACC	0.6056	0.3266	0.5412	0.509	0.4266	0.529	0.2027	-0.1449	-0.1088	0.0071	Grip2
chr4	124395789	124395809	+	TGTTTCCAGTCGAGCAGAGA	0.4436	0.4809	0.5738	0.3839	0.0582	0.5834	0.4805	0.1232	0.1422	0.1261	Ccdc174
chr4	124395810	124395830	+	GGACGCTGAACAGAAGCTTG	0.332	0.684	0.605	0.3745	0.514	0.6903	0.6352	1.0646	0.3184	0.2117	Ccdc174
chr4	124407952	124407972	+	TGCCGTAGATGAGGAAGTGG	0.2149	0.6275	0.5341	0.5975	0.6193	0.6968	0.5694	0.8891	0.1442	0.2988	Ccdc174
chr4	124408138	124408158	+	TCCCCCTCAAGACCCCAGTG	0.4031	0.7221	0.7008	0.4815	0.5903	0.6141	0.4853	0.9876	0.4555	0.141	Ccdc174
chr4	124410719	124410739	+	ATCCCGGCGCTGCATGAGAA	0.4952	0.5028	0.7161	0.4713	0.3864	0.6313	0.3628	-0.054	-0.1692	0.1891	Ccdc174
chr4	124410758	124410778	+	GGAGATGGATAAAAATCTTC	0.3176	0.3059	0.4928	0.1685	0.2436	0.4099	0.1221	-0.8601	-0.2801	0.094	Ccdc174
chr4	124412113	124412133	+	ACTTCAGCGCCAACAATGGG	0.6583	0.6148	0.6139	0.4071	0.405	0.6776	0.7252	0.853	0.2215	0.7658	Ccdc174
chr4	124412708	124412728	+	TTTAGAGATGCTTCGTGAGC	0.464	0.4435	0.645	0.2362	0.0	0.3119	0.1706	-0.6824	-0.6063	0.0338	Ccdc174
chr4	124434214	124434234	+	CATCACGAAGCGCTTTGTGG	0.6147	0.629	0.776	0.4444	0.4452	0.6934	0.578	0.8773	0.6504	0.1631	RGD1560289
chr4	124434244	124434264	+	GCTACTCCACCTCAATGCAA	0.5417	0.635	0.5775	0.3899	0.1953	0.602	0.6085	0.7464	0.4637	0.6506	RGD1560289
chr4	124435072	124435092	+	ACCTTACCAGCTGGTCTTCC	0.2031	0.3185	0.4986	0.4003	0.1835	0.3152	0.2302	-0.9344	-0.2886	0.0094	RGD1560289
chr4	124435686	124435706	+	TTCCACAGATATTGGAGGTA	0.587	0.4311	0.5177	0.4051	0.4518	0.5664	0.3728	-0.5439	-0.3179	0.0103	RGD1560289
chr4	124437100	124437120	+	GCCGAAAGGATCTTGTGGAG	0.4162	0.5904	0.6583	0.555	0.61	0.6546	0.5295	0.3071	-0.1131	0.052	RGD1560289
chr4	124437140	124437160	+	CCATGATTTTACGCAACTAC	0.6364	0.5089	0.4595	0.2225	0.0305	0.4343	0.1116	-1.4009	-1.1686	0.0746	RGD1560289
chr4	124437177	124437197	+	TCATTTAATGTTGGCCTCCA	0.7185	0.3686	0.4561	0.5914	0.2496	0.4183	0.1248	-1.0092	-1.1061	0.0243	RGD1560289
chr4	124437284	124437304	+	GCCGCCATTCTCAAGAGTGG	0.4911	0.6094	0.6725	0.415	0.5442	0.6842	0.5499	0.7419	0.2586	0.1873	RGD1560289
chr4	124442323	124442343	+	TGGGATCACAAATGACCAAA	0.3118	0.5055	0.4361	0.441	0.3644	0.5014	0.2257	-0.587	-0.4352	0.0528	RGD1560289
chr4	124446346	124446366	+	GAAGCTAACAGTCTTGGGGC	0.3035	0.5419	0.6028	0.3248	0.3931	0.6155	0.4349	0.5357	0.1712	0.0389	RGD1560289
chr4	124446447	124446467	+	TGCTGCACGACAAACGGGTA	0.8591	0.5768	0.5553	0.4947	0.5292	0.6336	0.2837	-0.0762	-0.2455	0.0618	RGD1560289
chr4	124451992	124452012	+	CGGAATGCAACTTTACACCA	0.7862	0.6746	0.4928	0.2558	0.5119	0.706	0.673	0.574	0.1882	0.4055	RGD1560289
chr4	124452042	124452062	+	CCGACCAGACTCCATAGTTG	0.8576	0.6033	0.6866	0.2902	0.5338	0.6743	0.6733	0.6199	0.1615	0.206	RGD1560289
chr4	124505521	124505541	+	TCAGCAAATGCAGCAATGGG	0.2219	0.618	0.605	0.632	0.5403	0.6685	0.7475	0.7612	0.1726	0.4679	Fgd5
chr4	124505534	124505554	+	CAATGGGAGGCTGCTCTGCG	0.666	0.5444	0.6911	0.506	0.6818	0.6895	0.6973	0.4954	-0.1901	0.0909	Fgd5
chr4	124505617	124505637	+	AGCAGTACATCATGGTGCCC	0.4705	0.5114	0.5177	0.3146	0.2476	0.4799	0.4159	0.0048	-0.0036	0.0326	Fgd5
chr4	124505844	124505864	+	GATGGGACCCCAACGGCCCC	0.838	0.4626	0.711	0.4559	0.4906	0.5362	0.4519	-0.8448	-1.1234	0.1691	Fgd5
chr4	124505850	124505870	+	ACCCCAACGGCCCCAGGTGA	0.4258	0.4616	0.5779	0.5226	0.4855	0.614	0.3957	0.2972	-0.1424	0.0319	Fgd5
chr4	124505877	124505897	+	CCAAGCAGAGACGGTGAGAA	0.2369	0.4606	0.5603	0.4522	0.5047	0.6007	0.436	-0.3831	-0.6968	0.2591	Fgd5
chr4	124505930	124505950	+	GGAGGAGCATCCCATGAGCG	0.3264	0.6701	0.7008	0.4855	0.5871	0.6741	0.6829	1.2387	0.1418	0.6137	Fgd5
chr4	124505933	124505953	+	GGAGCATCCCATGAGCGAGG	0.5191	0.6046	0.6866	0.5887	0.5119	0.7239	0.7042	1.3125	0.5202	0.2786	Fgd5
chr4	124505983	124506003	+	GCGTGCACAACCGTGATGAC	0.7218	0.4676	0.5695	0.3365	0.4988	0.6315	0.4604	0.317	0.216	0.1463	Fgd5
chr4	124506020	124506040	+	AGGGGAGCCCTTCCTCAATG	0.3215	0.7177	0.715	0.5625	0.6972	0.6744	0.5357	0.7318	0.4269	0.2334	Fgd5
chr4	124506254	124506274	+	GGCAGCAACGGACAGCCCTG	0.2194	0.6745	0.6866	0.4273	0.6583	0.7279	0.6234	0.983	0.2893	0.3478	Fgd5
chr4	124506263	124506283	+	GGACAGCCCTGAGGTCTTTG	0.2005	0.4998	0.6677	0.2951	0.4995	0.5557	0.4218	-0.4098	-0.3864	0.1386	Fgd5
chr4	124506288	124506308	+	GACTCTGTAGATGCTGCAGA	0.2353	0.5944	0.5553	0.4219	0.234	0.6139	0.472	0.3071	-0.2044	0.3487	Fgd5
chr4	124506380	124506400	+	AGCCACCATGCAGGCGGGAG	0.3117	0.4665	0.6299	0.5754	0.5823	0.5767	0.3713	-1.0352	-1.263	0.0239	Fgd5
chr4	124506413	124506433	+	GGATGGAGACCGTGTGCAAG	0.5291	0.5852	0.6391	0.4083	0.3497	0.6443	0.5289	0.533	-0.2365	0.1754	Fgd5
chr4	124506425	124506445	+	TGTGCAAGAGGATCCTGCTG	0.3076	0.6751	0.7288	0.4861	0.6129	0.7277	0.5842	0.9246	0.4366	0.3286	Fgd5
chr4	124506569	124506589	+	TTCCCTTGCTGAGTCGGACA	0.9515	0.4544	0.617	0.3428	0.3594	0.5962	0.4237	0.2584	0.0279	0.0466	Fgd5
chr4	124506602	124506622	+	AGTGTGCAAGATCTGTGTAG	0.3571	0.6151	0.7382	0.539	0.5146	0.6828	0.6052	0.9321	0.6468	0.2194	Fgd5
chr4	124506635	124506655	+	TATTGGCCCCTCACTGAGCC	0.2588	0.4126	0.6636	0.3649	0.0116	0.3841	0.2376	-0.6817	-0.9944	0.1398	Fgd5
chr4	124506833	124506853	+	GAGTGGGTACAGTACATGGG	0.2535	0.6964	0.6816	0.7258	0.6301	0.7388	0.7734	1.4024	0.9407	0.7684	Fgd5
chr4	124506837	124506857	+	GGGTACAGTACATGGGAGGA	0.2004	0.5455	0.4703	0.3886	0.5993	0.6606	0.5191	0.2726	-0.1573	0.031	Fgd5
chr4	124506857	124506877	+	AGGGGACTCTGACGGGGGAC	0.3458	0.4701	0.5603	0.6848	0.6156	0.5677	0.3357	-0.9466	-0.9421	0.0317	Fgd5
chr4	124506871	124506891	+	GGGGACAGGTTCCAGTGGAC	0.4736	0.5338	0.617	0.5784	0.5862	0.6422	0.5483	-0.0506	0.0334	0.0301	Fgd5
chr4	124506889	124506909	+	ACAGGAAGAATATTGCCACA	0.2671	0.668	0.5744	0.2807	0.1885	0.5401	0.4919	0.4231	0.3827	0.4324	Fgd5
chr4	124507001	124507021	+	CATCAGAGATACTGGTGATG	0.6046	0.6487	0.6673	0.4488	0.5047	0.6353	0.5148	0.4139	0.0699	0.0497	Fgd5
chr4	124507028	124507048	+	AAAGATAGGTATATTGCCGG	0.7532	0.5672	0.6441	0.6003	0.1631	0.5605	0.4505	0.3571	-0.1229	0.023	Fgd5
chr4	124507148	124507168	+	GTCCATGTTCCGGGAACCAG	1.0	0.5944	0.5814	0.5798	0.6037	0.6867	0.6451	0.375	-0.2678	0.1965	Fgd5
chr4	124507180	124507200	+	TGGACATGCACCGTGTGAGG	0.3566	0.6048	0.6866	0.5723	0.5926	0.6845	0.6089	0.9589	0.2919	0.1726	Fgd5
chr4	124507486	124507506	+	ACATGAGTCTGTCGTCTTCC	0.3688	0.3061	0.4986	0.256	0.2015	0.3957	0.2145	-0.9564	-0.3267	0.1166	Fgd5
chr4	124507522	124507542	+	CCAGCTACCATGGTCCAGCC	0.2728	0.4883	0.65	0.3962	0.3372	0.397	0.3332	-0.5813	-0.7098	0.0825	Fgd5
chr4	124507660	124507680	+	GGAAAGGCGTCCCCTTCAGC	0.402	0.5137	0.6689	0.1653	0.2744	0.5704	0.4466	-0.0976	0.0467	0.2009	Fgd5
chr4	124507828	124507848	+	ACATCCAGATCCCACCTCGC	0.4816	0.5712	0.5695	0.3184	0.3461	0.5394	0.549	0.435	0.681	0.2468	Fgd5
chr4	124542732	124542752	+	CCTCACATCAGACGAAGAAC	0.498	0.4084	0.5066	0.2324	0.15	0.5429	0.4283	-0.2044	-0.1597	0.2032	Fgd5
chr4	124555181	124555201	+	TAGAGCCTTTGTCATCGCTC	0.396	0.5419	0.6028	0.4892	0.2955	0.6328	0.4811	0.1336	0.2285	0.06	Fgd5
chr4	124566939	124566959	+	ATTTCCATGGAGCCGTCCTG	0.5613	0.6151	0.7285	0.4019	0.0294	0.5412	0.3359	0.2988	0.0233	0.2692	Fgd5
chr4	124566964	124566984	+	CTTGGAGAACGTAGAGCAAG	0.2709	0.586	0.5763	0.428	0.4422	0.651	0.4849	0.3145	-0.2524	0.0971	Fgd5
chr4	124639337	124639357	+	ACCTCTCGGCCGGAATCTCC	0.5619	0.437	0.5493	0.2885	0.331	0.5123	0.2791	-0.2033	0.0462	0.0034	Nr2c2
chr4	124639411	124639431	+	AGCCTCACCTCAGCGCATTC	0.6496	0.3577	0.6311	0.3091	0.0933	0.2918	0.2836	-0.7937	0.3502	0.0385	Nr2c2
chr4	124643755	124643775	+	CAGACAACCTTGTCCCTGGC	0.3044	0.5019	0.6358	0.4631	0.401	0.5023	0.4443	-0.5677	-0.5315	0.1094	Nr2c2
chr4	124646246	124646266	+	GGCAGACGTCCAGCGGCCCC	0.4948	0.4339	0.6311	0.5898	0.5449	0.5485	0.5947	0.6799	0.3073	0.02	Nr2c2
chr4	124648110	124648130	+	TATGGGGCTGTCAGTTGTGA	0.2524	0.6135	0.6402	0.743	0.4809	0.6672	0.632	0.534	0.5409	0.2361	Nr2c2
chr4	124648132	124648152	+	GTTGCAAAGGTTTCTTCAAA	0.2871	0.3637	0.645	0.3027	0.1737	0.3134	0.15	-1.2561	-1.1179	0.0904	Nr2c2
chr4	124651157	124651177	+	TCTTTTGGCCACGGATTCCA	0.2272	0.5538	0.4734	0.4256	0.0	0.411	0.3378	-0.4344	-0.5316	0.3655	Nr2c2
chr4	124651972	124651992	+	TAATAGGCTGAAACAAGCCA	0.2709	0.7197	0.4973	0.4434	0.3293	0.6499	0.4908	0.3324	0.1224	0.3307	Nr2c2
chr4	124652868	124652888	+	GATGGGATAGATGCTAGTGG	0.2876	0.6913	0.7524	0.659	0.5495	0.6899	0.6117	1.13	0.5723	0.7668	Nr2c2
chr4	124652925	124652945	+	ACACCCATCATTGAAGTCGA	0.4229	0.6169	0.5212	0.4278	0.3141	0.6178	0.4753	0.468	0.1884	0.3967	Nr2c2
chr4	124669166	124669186	+	TCTTCGTCTCCACGTCTACA	0.5394	0.5461	0.5785	0.173	0.0	0.4151	0.5013	0.096	0.1801	0.3143	Mrps25
chr4	124674240	124674260	+	ACTCACCTAGGTAGAACCGC	0.8708	0.6253	0.5066	0.4495	0.3897	0.641	0.6482	0.9252	0.7434	0.4775	Mrps25
chr4	124674244	124674264	+	ACCTAGGTAGAACCGCAGGA	0.3501	0.6631	0.5789	0.3515	0.4099	0.6278	0.6721	0.7361	0.5317	0.4939	Mrps25
chr4	124674287	124674307	+	AACAGCATGATCTGCACCCA	0.2025	0.5896	0.5319	0.5578	0.5583	0.647	0.4505	0.4386	0.3816	0.0528	Mrps25
chr4	124680004	124680024	+	TACTGCAGTGTACGGCGGAT	0.9002	0.5184	0.4986	0.4398	0.5371	0.6119	0.3518	-0.3157	-0.1942	0.0888	Mrps25
chr4	124688292	124688312	+	AACCCAATAACTTTTCCTGT	0.2891	0.5738	0.5744	0.1178	0.2075	0.4617	0.3198	-1.3311	-1.1016	0.4699	Rbsn
chr4	124690951	124690971	+	GTTGGCGTGCTCCAGACTGT	0.7752	0.5902	0.6875	0.4411	0.5733	0.6776	0.5931	1.0235	1.1022	0.225	Rbsn
chr4	124695895	124695915	+	CGGGAGCCATGGACACTGTT	0.4228	0.4793	0.6061	0.6195	0.5387	0.5764	0.4333	-0.3274	0.178	0.1058	Rbsn
chr4	124698546	124698566	+	ACATCCTGGTCATTGACCCA	0.5103	0.6904	0.5553	0.4929	0.4451	0.642	0.6709	1.062	0.9078	0.1804	Rbsn
chr4	124698680	124698700	+	AAACTTACCTCTAATCTTTG	0.2086	0.4094	0.6583	0.0435	0.0455	0.2896	0.131	-0.6211	-0.1475	0.1206	Rbsn
chr4	124742865	124742885	+	ATCAGACTCCATCCAGGGGA	0.2928	0.5768	0.5354	0.5587	0.5064	0.6368	0.4355	0.2182	-0.2252	0.084	Trh
chr4	124742878	124742898	+	CAGGGGAAGGATCGCCTGCC	0.3569	0.3334	0.5838	0.7205	0.3259	0.2233	0.1475	-1.0823	-1.0473	0.0169	Trh
chr4	124742943	124742963	+	CAGAAAGAAATCTGGTAACC	0.2028	0.4584	0.5036	0.2588	0.1843	0.4305	0.4038	0.0347	0.151	0.0224	Trh
chr4	124743039	124743059	+	CTGTCGTTTGTGGAGTCTCC	0.2264	0.4913	0.6119	0.3411	0.4152	0.5549	0.2813	-0.1831	-0.0934	0.0113	Trh
chr4	124743639	124743659	+	ACTTACCTAAGGCAGCACCG	0.6399	0.8186	0.7002	0.3573	0.3332	0.723	0.7556	1.2539	0.6178	0.9306	Trh
chr4	124743660	124743680	+	GGTCCCCTCTCACCCGCTGG	0.5927	0.5855	0.7572	0.4934	0.5967	0.6741	0.5836	0.9909	0.122	0.3023	Trh
chr4	124743708	124743728	+	GCCGGACCTGAACATTCTCC	0.457	0.4626	0.617	0.2956	0.5411	0.6818	0.4859	0.1833	0.393	0.18	Trh
chr4	124743760	124743780	+	CTCCTGGGCTGCCTCCGGCA	0.2831	0.4444	0.6689	0.6581	0.4955	0.5906	0.4771	0.0298	-0.1696	0.0456	Trh
chr4	124743766	124743786	+	GGCTGCCTCCGGCAAGGCGC	0.5329	0.3618	0.5493	0.3441	0.3641	0.6166	0.5378	-0.1641	-0.4333	0.2339	Trh
chr4	124919755	124919775	+	AACTGCCACCGTGCCCCTTC	0.4156	0.2331	0.5979	0.3738	0.244	0.2617	0.077	-1.1122	-0.4144	0.0052	Prickle2
chr4	124919808	124919828	+	AAGTGCTTGGCCCACATGTC	0.306	0.4052	0.5837	0.6176	0.4945	0.4446	0.3435	0.2287	0.7419	0.0452	Prickle2
chr4	124919869	124919889	+	TTCTGATGTTGCACTGGCTG	0.7163	0.4955	0.625	0.3789	0.3973	0.6128	0.4154	-0.1822	-1.0043	0.2552	Prickle2
chr4	124919924	124919944	+	CATCTTGTTCCCGTAATGGA	0.8835	0.4839	0.5775	0.278	0.3707	0.6706	0.6161	0.3193	-0.0175	0.0984	Prickle2
chr4	124919989	124920009	+	GCGTCTGGCTGGACAGGCTG	0.2442	0.4717	0.6048	0.6702	0.6359	0.6555	0.5726	0.4942	-0.3594	0.3605	Prickle2
chr4	124920197	124920217	+	GGGGTCCTCCCCAGCACTAC	0.4587	0.4132	0.5744	0.3805	0.4704	0.4456	0.3009	-0.7601	-0.2539	0.0409	Prickle2
chr4	124920247	124920267	+	TCGGGAGGAATGGCCGCCCC	0.9953	0.4445	0.6642	0.912	0.6163	0.4194	0.5251	-0.8868	-1.2007	0.0281	Prickle2
chr4	124920340	124920360	+	TTTGACCTTGGTCAATTCCT	0.4195	0.4718	0.5775	0.5429	0.0	0.3178	0.3578	-0.3368	-0.0842	0.268	Prickle2
chr4	124929126	124929146	+	CTTACCTATATGTTGGGCAC	0.5427	0.5236	0.6496	0.5139	0.2381	0.5815	0.3422	0.196	0.156	0.1054	Prickle2
chr4	124929149	124929169	+	TGTCACAATATTCTGCATAC	0.3285	0.4816	0.6166	0.2163	0.0	0.3523	0.1699	-0.7634	-0.068	0.0469	Prickle2
chr4	124932450	124932470	+	AGGCTGCACAGCGCGGCTTC	0.4987	0.3767	0.6689	0.682	0.2892	0.3	0.2945	-0.6569	0.0017	0.004	Prickle2
chr4	124932507	124932527	+	CATCTTGGTAAAAGTAGATC	0.3344	0.4564	0.5599	0.3477	0.1132	0.3954	0.1905	-0.4009	0.411	0.0681	Prickle2
chr4	124934876	124934896	+	GCCTGACATTGCCTCGGCCC	0.5203	0.4524	0.5553	0.4549	0.4902	0.5819	0.5813	0.4791	0.12	0.1158	Prickle2
chr4	124938145	124938165	+	TTGATTCGCAATTTCTCTCC	0.5358	0.3565	0.5744	0.2262	0.1208	0.4139	0.0879	-1.2991	-1.1423	0.0109	Prickle2
chr4	124968985	124969005	+	AGGAAGATGGTTACCTGCTC	0.341	0.4807	0.6122	0.4665	0.5192	0.6516	0.4826	0.0314	0.4806	0.0478	Prickle2
chr4	124969008	124969028	+	CTTCAGCCCCGGGGGGACCC	0.3935	0.4208	0.7016	0.452	0.2163	0.4135	0.4734	-0.1647	-0.2735	0.0499	Prickle2
chr4	124969047	124969067	+	ACAGCCCGAGTCGTCATCTG	0.5107	0.6459	0.715	0.6186	0.663	0.6985	0.6783	1.0366	0.571	0.331	Prickle2
chr4	125213926	125213946	+	CATTTATGCAAAGCGAACCC	0.9918	0.5898	0.5833	0.2909	0.1701	0.6178	0.6609	0.6846	0.4669	0.3544	Prickle2
chr4	125214557	125214577	+	GCCAGCTTACCTGGGGCCAC	0.2849	0.4282	0.5461	0.6383	0.5649	0.534	0.5225	0.344	-0.1442	0.0626	Prickle2
chr4	125377542	125377562	+	TAGAGCCTTCCACTGTCCAC	0.2149	0.4901	0.617	0.7256	0.4677	0.6666	0.617	0.5016	0.3948	0.0701	Adamts9
chr4	125377579	125377599	+	TCTTCTTTGGCTACTGGTTT	0.2594	0.3815	0.5975	0.3828	0.0975	0.3881	0.1267	-1.008	-0.8513	0.0278	Adamts9
chr4	125377593	125377613	+	TGGTTTAGGCAAGGTAGCAC	0.2432	0.5251	0.4844	0.513	0.2333	0.6013	0.6066	0.5848	0.5563	0.0559	Adamts9
chr4	125377908	125377928	+	GTACATGTCTCCTTGGTTCC	0.3859	0.2407	0.6028	0.3197	0.4116	0.4721	0.4187	-0.4204	-0.1631	0.109	Adamts9
chr4	125387514	125387534	+	CATTCAAAATACCTGTCCCC	0.3821	0.5531	0.5691	0.2878	0.4117	0.6529	0.4788	0.0521	0.0166	0.0903	Adamts9
chr4	125387658	125387678	+	GTGCTTATGTCCTTTTCCAC	0.2292	0.5028	0.5886	0.666	0.4307	0.5814	0.3768	-0.968	-0.9903	0.3143	Adamts9
chr4	125389846	125389866	+	CACTCTCCTGTTTTCCAATG	0.2686	0.5401	0.6108	0.5371	0.6007	0.546	0.2532	-1.0494	-1.1815	0.0513	Adamts9
chr4	125389851	125389871	+	TCCTGTTTTCCAATGAGGAC	0.2228	0.4834	0.527	0.306	0.1401	0.5586	0.2814	-1.1765	-1.5654	0.1179	Adamts9
chr4	125389913	125389933	+	GTGCGCATTTGCTGTCATCC	0.5028	0.5751	0.5461	0.4325	0.3492	0.5288	0.305	-0.2561	-0.1548	0.0121	Adamts9
chr4	125397879	125397899	+	GTACCACACGCTTCAGTGAC	0.4296	0.5076	0.5495	0.3452	0.4925	0.5937	0.4385	0.156	0.1426	0.218	Adamts9
chr4	125398625	125398645	+	ACTTGAGCAGGTACCTTGGC	0.3011	0.4169	0.6117	0.2551	0.4181	0.6427	0.4249	-0.2775	-0.1082	0.0485	Adamts9
chr4	125398839	125398859	+	GCAGCCGAGCGTTTACCTGT	0.6748	0.6433	0.5495	0.3005	0.5611	0.6835	0.4935	0.4811	0.661	0.5533	Adamts9
chr4	125404827	125404847	+	AGCTGTGCTGTCGCACATCA	0.5413	0.5577	0.5021	0.5143	0.4413	0.5548	0.3717	0.0915	0.1899	0.067	Adamts9
chr4	125407581	125407601	+	CACCTGGACTCACCCGGCAA	0.3357	0.6137	0.6547	0.5017	0.5681	0.6287	0.5068	0.3534	0.1462	0.0604	Adamts9
chr4	125407618	125407638	+	GTCATTTGTGTCCTGGCCAC	0.244	0.3984	0.5886	0.6403	0.5497	0.618	0.4471	-0.004	-0.3518	0.021	Adamts9
chr4	125407657	125407677	+	TCTGTCTCGAAGCTGGTAGT	0.4197	0.5201	0.6922	0.5625	0.4171	0.6077	0.649	0.8963	1.1239	0.271	Adamts9
chr4	125407815	125407835	+	CACTTACTTCCACTGTACTT	0.724	0.4171	0.5411	0.2958	0.1637	0.336	0.2841	-0.6075	-0.1673	0.0294	Adamts9
chr4	125407916	125407936	+	GTCTCGCTTGTGCTTCGGGC	0.575	0.3209	0.6261	0.3143	0.3483	0.6369	0.3414	-0.2598	-0.8037	0.0289	Adamts9
chr4	125407931	125407951	+	CGGGCAGGGCTCGGTGTTGC	0.7638	0.2081	0.5886	0.5744	0.4285	0.3547	0.2165	-0.7549	-0.847	0.0028	Adamts9
chr4	125411712	125411732	+	AAAGTGACTCCAACTTCCCC	0.5048	0.5774	0.6405	0.2909	0.408	0.6519	0.5643	0.7479	0.8702	0.2412	Adamts9
chr4	125411728	125411748	+	CCCCAGGATCCATCAATTGC	0.6467	0.4532	0.5589	0.1092	0.1772	0.382	0.2571	-0.684	-0.535	0.0376	Adamts9
chr4	125419908	125419928	+	ACACTCGGTTCCATCTGCCC	0.3359	0.4525	0.617	0.381	0.4349	0.6318	0.5088	0.5391	0.5599	0.1469	Adamts9
chr4	125422105	125422125	+	GTTTATTCACGTTGTAGAGA	0.3843	0.4728	0.5124	0.0742	0.0	0.4594	0.2083	-0.4327	-0.3679	0.0765	Adamts9
chr4	125422146	125422166	+	AAAGGATAGGTCCTGGATTG	0.251	0.601	0.6866	0.526	0.4074	0.4804	0.6178	0.4208	0.3064	0.0212	Adamts9
chr4	125423652	125423672	+	ACTGCACTTGGACCACATCC	0.487	0.5086	0.5917	0.4466	0.3672	0.5293	0.5468	0.5021	0.6152	0.0468	Adamts9
chr4	125423740	125423760	+	CATTTATTGCTGTCATCATG	0.2923	0.5668	0.6044	0.3427	0.112	0.4709	0.2285	0.144	-0.0387	0.2491	Adamts9
chr4	125461483	125461503	+	CACTTACCATTCCGGAGCAC	0.6655	0.4878	0.4844	0.5098	0.2866	0.5273	0.5037	0.0839	0.0586	0.1567	Adamts9
chr4	125461603	125461623	+	TCACCCCTGGCTCTCCAAGG	0.2384	0.542	0.715	0.8063	0.6511	0.6605	0.6867	0.3986	0.2382	0.126	Adamts9
chr4	125461673	125461693	+	AAATAGAAACTGCTGGCCGA	0.557	0.5685	0.5977	0.3565	0.0621	0.5658	0.4762	0.7312	0.4064	0.0672	Adamts9
chr4	125461681	125461701	+	ACTGCTGGCCGAAGGCTTTG	0.287	0.4411	0.6863	0.5306	0.3072	0.3892	0.4239	-0.2965	-0.2054	0.0971	Adamts9
chr4	125461703	125461723	+	GCGGTAATGCTCCTGGGAAG	0.2827	0.5215	0.6725	0.6807	0.6115	0.6486	0.5554	0.421	0.1686	0.1842	Adamts9
chr4	126227364	126227384	+	GTGTGCGCTTCTCTTCCGTC	0.7142	0.435	0.5695	0.5077	0.3623	0.5978	0.2658	-0.1828	-0.2068	0.1896	Magi1
chr4	126227398	126227418	+	GTTGCTACTGTGGTGCGATG	0.5414	0.616	0.7618	0.5981	0.5008	0.6632	0.6199	1.0078	0.4384	0.4203	Magi1
chr4	126227407	126227427	+	GTGGTGCGATGAGGCTGGTG	0.3532	0.5556	0.6535	0.6426	0.6829	0.6916	0.6062	0.2835	-0.1112	0.0202	Magi1
chr4	126231380	126231400	+	AACCGGTCTCTTTTCTCCAG	0.4032	0.5547	0.696	0.5274	0.5044	0.6481	0.3182	-0.6104	-0.8093	0.3295	Magi1
chr4	126234296	126234316	+	CCCTTGCTCAGTCCTGACGC	0.5491	0.6539	0.5931	0.3171	0.2254	0.5863	0.6154	0.4426	0.048	0.1777	Magi1
chr4	126234302	126234322	+	CTCAGTCCTGACGCAGGCGA	0.4548	0.5015	0.5495	0.7092	0.576	0.6335	0.5037	0.1438	-0.2514	0.2913	Magi1
chr4	126237888	126237908	+	CGACTGGGCCCAGATTTTAA	0.2661	0.2566	0.6689	0.2449	0.0785	0.2251	0.0469	-2.1059	-1.4265	0.1904	Magi1
chr4	126237934	126237954	+	CTGTCGGTCTGATCTGGAGC	0.5123	0.4213	0.5931	0.373	0.3924	0.6098	0.4572	-0.2096	-0.5809	0.0431	Magi1
chr4	126237958	126237978	+	ACGTCTGCAGGTGGGTACTC	0.3364	0.3553	0.5128	0.5363	0.3298	0.4667	0.2318	-0.0737	0.1885	0.0438	Magi1
chr4	126237998	126238018	+	GGCTCGGGGAAGCTGTGTGC	0.2328	0.443	0.6403	0.5102	0.5251	0.6327	0.5952	0.3723	0.4011	0.0266	Magi1
chr4	126274601	126274621	+	CCACGACTTGATTGTGCGTC	0.6627	0.3795	0.5319	0.4136	0.1057	0.3402	0.0823	-1.4855	-1.6034	0.0128	Magi1
chr4	126274926	126274946	+	GTGGCTTGCTGGTGAATCAT	0.499	0.476	0.5117	0.6049	0.5955	0.6353	0.4423	0.0621	0.5786	0.1632	Magi1
chr4	126274977	126274997	+	TTTGTCCAAAATGGCCACCG	0.3064	0.6714	0.6437	0.6572	0.1758	0.567	0.7079	0.193	-0.4973	0.5376	Magi1
chr4	126276311	126276331	+	CCAGTGCAGCAGGACCATCT	0.2762	0.5373	0.6877	0.498	0.3622	0.5046	0.403	0.276	0.8926	0.0186	Magi1
chr4	126289677	126289697	+	ACATAGTAGACACCGTAGAC	1.0	0.4979	0.5789	0.2723	0.1427	0.4317	0.6049	0.107	0.4826	0.1595	Magi1
chr4	126289704	126289724	+	TCAATCTTTTCCCAGCCAGC	0.4444	0.5503	0.5886	0.1831	0.0	0.3191	0.3811	-0.5821	-0.6162	0.5627	Magi1
chr4	126302133	126302153	+	TGCTGTTTGTTCAGGCACCG	0.4737	0.5983	0.5399	0.3666	0.5041	0.6594	0.502	-0.4909	-1.0531	0.4519	Magi1
chr4	126313392	126313412	+	ATCTCCCAGTTTTCAGGTAG	0.4798	0.4332	0.5434	0.5182	0.3469	0.6026	0.2348	-1.1114	-1.2529	0.1164	Magi1
chr4	126313419	126313439	+	AAATTATCCTCTGCAGAAAG	0.2838	0.5988	0.5434	0.5647	0.166	0.551	0.5245	0.3607	0.0001	0.2883	Magi1
chr4	126313468	126313488	+	GGTCCGTGATGGGAGCAGCA	0.4169	0.6405	0.7299	0.3004	0.5503	0.6305	0.4962	0.4183	0.2116	0.2054	Magi1
chr4	126313485	126313505	+	GCAAGGGCGCTACTATTCAC	0.7314	0.568	0.5731	0.4918	0.4474	0.6252	0.5149	0.4445	0.7859	0.5101	Magi1
chr4	126320693	126320713	+	AGCATTTTGCATATCATTGT	0.2975	0.4365	0.5603	0.2213	0.2234	0.4649	0.1409	-1.3673	-1.0961	0.0498	Magi1
chr4	126320747	126320767	+	GCCAGACTGAAGGCTGTGCA	0.2253	0.5842	0.65	0.574	0.541	0.6394	0.7148	0.9125	0.4426	0.1436	Magi1
chr4	126320818	126320838	+	GTGTCCCATAATAGTTTCCT	0.5404	0.4974	0.4703	0.325	0.3619	0.5604	0.3894	0.0611	0.5431	0.1116	Magi1
chr4	126342525	126342545	+	CATAGGTGCCGACTTCCAAC	0.9118	0.3857	0.6969	0.3542	0.2287	0.5522	0.3445	-0.1625	0.1696	0.4799	Magi1
chr4	126342587	126342607	+	AGAAAGCTGTAATCGACGCC	0.9398	0.5667	0.6122	0.4258	0.077	0.4731	0.3553	0.1272	-0.1459	0.2509	Magi1
chr4	126469105	126469125	+	CCTTCTGGAACCGTTGGTTG	0.7141	0.5322	0.6813	0.4625	0.5038	0.6392	0.5338	0.0044	-0.671	0.2262	Magi1
chr4	126810444	126810464	+	ACCTTGTCTGACGGCTTTGA	0.595	0.2874	0.5222	0.4491	0.2775	0.446	0.2127	-0.6478	-0.2228	0.1358	Magi1
chr4	127042919	127042939	+	GAGTCCCCAGGGATTTAACC	0.418	0.528	0.6167	0.4343	0.3301	0.5456	0.493	0.2306	0.7519	0.4051	Slc25a26
chr4	127046702	127046722	+	CACATGCTGGCCGCCTCTAC	0.6775	0.3774	0.6689	0.4142	0.3458	0.3674	0.2064	-0.8339	-0.2608	0.0083	Slc25a26
chr4	127105742	127105762	+	AGGATCCTCACATACGCTCT	0.5633	0.5775	0.5886	0.476	0.4608	0.6155	0.5469	0.35	0.8331	0.0776	Slc25a26
chr4	127135309	127135329	+	GTCTTCCAAGGGCACTGCCA	0.2237	0.5944	0.6025	0.3794	0.4488	0.7615	0.5206	0.2084	0.2141	0.2036	Lrig1
chr4	127135831	127135851	+	GTAGCGAACCTAGGACGGTC	1.0	0.4423	0.5022	0.5216	0.5523	0.6619	0.5583	0.4047	0.4649	0.0849	Lrig1
chr4	127135968	127135988	+	ATGCGTCGCTCTCGAGCTGC	0.7378	0.3457	0.4928	0.5497	0.0804	0.4332	0.2847	-0.8847	-1.0398	0.0215	Lrig1
chr4	127136013	127136033	+	TGCCAGGCAATCTGAGGGTT	0.2834	0.3394	0.488	0.6513	0.5587	0.5855	0.3767	-0.4898	-0.3024	0.0129	Lrig1
chr4	127136038	127136058	+	GGCCCGTGGCAGCACACTCG	0.5222	0.5863	0.7716	0.4531	0.5744	0.6806	0.6597	1.0655	0.2765	0.0286	Lrig1
chr4	127136094	127136114	+	TGGGGTATTTTGGTGAATGA	0.3464	0.5185	0.6216	0.6158	0.4567	0.6339	0.4721	-0.3982	-0.5979	0.0727	Lrig1
chr4	127137575	127137595	+	GTCCAAACGTGACGTGACGG	0.8684	0.6516	0.6158	0.5194	0.5592	0.6974	0.5903	0.8469	-0.4276	0.4831	Lrig1
chr4	127137581	127137601	+	ACGTGACGTGACGGAGGTGC	0.5898	0.5152	0.4312	0.7513	0.5494	0.6167	0.5829	0.2005	-0.2091	0.1636	Lrig1
chr4	127137763	127137783	+	ACCACAGCCATGGTCGTCTC	0.5939	0.4546	0.65	0.5752	0.4144	0.5019	0.4745	0.2016	0.4828	0.0492	Lrig1
chr4	127145582	127145602	+	CGGGTACTCACAGCTCTTTA	0.452	0.2214	0.617	0.3891	0.3537	0.3629	0.1162	-1.2647	-0.2089	0.1387	Lrig1
chr4	127145639	127145659	+	ACCTGATTGCATTCTCTCCA	0.2879	0.5384	0.5411	0.0962	0.425	0.6165	0.453	0.2002	0.1522	0.2148	Lrig1
chr4	127146464	127146484	+	AGGATACTTACAGGTGTTCC	0.4875	0.3935	0.5177	0.4386	0.3043	0.3588	0.4665	-0.7115	-0.2291	0.0119	Lrig1
chr4	127150027	127150047	+	GAGGTTGTCGAGCCCCATAA	0.6958	0.5006	0.6642	0.723	0.5149	0.5228	0.355	0.1227	0.8701	0.2599	Lrig1
chr4	127152302	127152322	+	TAGCATTGTGGCTGAGACGC	0.7247	0.4939	0.4645	0.61	0.4962	0.6197	0.5104	0.474	0.1015	0.1073	Lrig1
chr4	127152353	127152373	+	TCTCCTCATCCAGCCGCGTG	0.5174	0.586	0.743	0.6426	0.4768	0.6253	0.597	1.0043	0.3504	0.1236	Lrig1
chr4	127152363	127152383	+	CAGCCGCGTGAGGTTGTTGA	0.4877	0.53	0.7019	0.6269	0.5351	0.5665	0.4451	-0.0192	0.0129	0.1605	Lrig1
chr4	127155683	127155703	+	CGCCATCCGTCAGCTTGCTC	0.9181	0.4286	0.6311	0.3404	0.3152	0.5354	0.4145	-0.2685	-0.1653	0.0849	Lrig1
chr4	127155770	127155790	+	ATCGAATCCGATTCCGATTC	0.9361	0.3619	0.6028	0.4007	0.1835	0.3409	0.1869	-1.3681	-0.6912	0.0375	Lrig1
chr4	127157301	127157321	+	GGTAGCTTAAACGCTTTCAC	0.4871	0.5428	0.645	0.3424	0.3616	0.5903	0.5186	-0.0737	0.1229	0.5159	Lrig1
chr4	127157380	127157400	+	CATCAAACGCTCCAGACTCC	0.4041	0.5172	0.6591	0.2872	0.175	0.4638	0.4323	0.3127	0.3691	0.0596	Lrig1
chr4	127159376	127159396	+	CTTACAGTTCCCTTACACGC	0.8487	0.5915	0.5633	0.1502	0.292	0.685	0.6375	0.7875	0.6275	0.3794	Lrig1
chr4	127159392	127159412	+	ACGCAGGCCATTCGGGAAAC	0.9768	0.3887	0.5838	0.7015	0.1148	0.2757	0.2587	-0.7375	-0.2718	0.0284	Lrig1
chr4	127159448	127159468	+	GATCCAGCACTTCCAAGGAC	0.3943	0.5834	0.5917	0.4602	0.4148	0.6333	0.5334	0.6118	0.5779	0.291	Lrig1
chr4	127184524	127184544	+	GTGGCACCACTTACAAGAAG	0.3564	0.5385	0.605	0.5692	0.5259	0.6922	0.5446	0.626	0.1042	0.2127	Lrig1
chr4	127184554	127184574	+	CATGCATGGAGGCAGCGCCC	0.2049	0.4502	0.7063	0.4258	0.4027	0.5927	0.4816	0.3868	0.5384	0.046	Lrig1
chr4	127184587	127184607	+	CTGTCAGCTCATTGCTGTTG	0.2517	0.5057	0.5541	0.4584	0.2007	0.4451	0.3779	-0.2514	-0.6181	0.0366	Lrig1
chr4	127193972	127193992	+	GTCAAGTCCTCAAAAGCAGC	0.3337	0.4744	0.5306	0.1046	0.0	0.5014	0.2376	-0.4442	-0.7015	0.1745	Lrig1
chr4	127194003	127194023	+	CGGAGAGTCTGTTATAACTC	0.8626	0.4797	0.5886	0.4113	0.5221	0.6352	0.4549	-0.1921	0.0816	0.2966	Lrig1
chr4	127198202	127198222	+	AAAGCATCCCACTTGTTTCA	0.247	0.2838	0.617	0.2639	0.0201	0.3017	0.2083	-1.2807	-0.5849	0.0518	Lrig1
chr4	127230679	127230699	+	TACTCACAGGCTCCGCGTCC	0.7481	0.468	0.5837	0.5767	0.3053	0.5551	0.4079	0.2527	0.2729	0.006	Lrig1
chr4	127230682	127230702	+	TCACAGGCTCCGCGTCCAGG	0.4872	0.5751	0.7149	0.4197	0.5042	0.6715	0.5466	0.5634	0.1741	0.3294	Lrig1
chr4	127274636	127274656	+	AGGCTATGCAGCACCCAAAG	0.2343	0.5737	0.6866	0.6308	0.6136	0.6431	0.5445	0.4608	0.1893	0.2319	LOC687056
chr4	127676913	127676933	+	CTGCAATCAGCCCGTACTTC	0.7597	0.2732	0.5603	0.4316	0.1748	0.3077	0.1572	-1.2082	-0.4165	0.0238	Kbtbd8
chr4	127681540	127681560	+	CTCTAGGGTTATTCTGACAG	0.2815	0.6591	0.6344	0.4536	0.529	0.6553	0.4748	0.4151	-0.0686	0.2065	Kbtbd8
chr4	127681966	127681986	+	AATTCCTCCTCGGTTTGCGC	0.8462	0.5098	0.6589	0.1172	0.0	0.5558	0.4133	0.0984	-0.0522	0.183	Kbtbd8
chr4	128197384	128197404	+	GCCTTCTGGAGTTTCACCGA	0.678	0.4789	0.5411	0.5282	0.5335	0.6718	0.5544	0.2152	0.0471	0.0342	Suclg2
chr4	128197419	128197439	+	CCTGAGTGGCGTCAATCTTC	0.5863	0.2732	0.6153	0.4154	0.0378	0.2712	0.0917	-0.8857	-0.303	0.0337	Suclg2
chr4	128213011	128213031	+	TGGGGACTGCCTACTAACAC	0.6525	0.5471	0.6311	0.5355	0.6122	0.7022	0.5575	0.2927	0.0715	0.1012	Suclg2
chr4	128279082	128279102	+	GGGGGTTAAGTGACCTGCCT	0.3536	0.4781	0.6358	0.597	0.5776	0.4778	0.234	-1.0068	-1.0284	0.0612	Suclg2
chr4	129126239	129126259	+	GTGAAGTGATAGCGGCCCAC	0.5306	0.5644	0.5885	0.7153	0.556	0.6807	0.5924	0.8426	0.849	0.4274	Tafa1
chr4	129126264	129126284	+	TTGCAACAAGAACCGCATTG	0.3793	0.7195	0.6725	0.467	0.3538	0.5824	0.6164	0.2864	-0.0603	0.1332	Tafa1
chr4	129469366	129469386	+	GTCTTACCTTCAACACAAGA	0.6062	0.5997	0.4595	0.3071	0.2419	0.6083	0.5412	-0.1527	-0.4025	0.3232	Tafa4
chr4	129623501	129623521	+	GCTTACCTGCATGTCCCCGG	0.379	0.707	0.6672	0.7651	0.5262	0.6948	0.6434	1.4148	0.5832	0.7679	Tafa4
chr4	129623550	129623570	+	ACAGCAGACCATTAACATGT	0.386	0.6818	0.5212	0.2762	0.3389	0.6354	0.592	0.5363	0.9256	0.1979	Tafa4
chr4	129729537	129729557	+	TAGTACCTTTTTGGAATCGT	0.8079	0.5394	0.3887	0.6607	0.3697	0.601	0.3405	-1.0775	-1.0816	0.0892	Eogt
chr4	129729579	129729599	+	ATAGTCAGTAAATGCTTTCC	0.2209	0.4148	0.5177	0.2575	0.1971	0.4216	0.2633	-0.3697	0.7557	0.0124	Eogt
chr4	129729620	129729640	+	CGTATCCATAAGAGCTCTGA	0.8438	0.5472	0.5929	0.3929	0.3279	0.6235	0.5566	0.4302	0.5501	0.0834	Eogt
chr4	129734160	129734180	+	GCTGAGTGAGGTAGAGATTC	0.3006	0.4122	0.5302	0.5813	0.3945	0.462	0.4916	-0.1388	0.4693	0.1337	Eogt
chr4	129744939	129744959	+	TCTTGATGTTTCTTAAGTCC	0.2469	0.4534	0.4875	0.3766	0.0046	0.4658	0.3185	-0.4003	-0.4832	0.1322	Eogt
chr4	129744969	129744989	+	CAGTAGCTCTACAATACTGA	0.6104	0.6302	0.5647	0.2567	0.374	0.6792	0.4903	0.1216	0.1089	0.1773	Eogt
chr4	129751085	129751105	+	GGACTTCTCATACCCCCAGC	0.4496	0.5706	0.6028	0.4278	0.3644	0.5189	0.4869	0.1291	0.2327	0.5099	Eogt
chr4	129752519	129752539	+	GAGCCTCGTCCTGGCCACTC	0.3619	0.3531	0.5744	0.735	0.5361	0.4885	0.3453	-0.1566	0.1324	0.0088	Eogt
chr4	129775046	129775066	+	GCTGCTTATTTCGTACCTGT	0.7264	0.6079	0.5492	0.3633	0.2773	0.5112	0.4915	0.2215	0.3018	0.4351	Tmf1
chr4	129775057	129775077	+	CGTACCTGTAGGCACTGTCT	0.604	0.5073	0.6922	0.3415	0.3313	0.5313	0.4515	0.0462	0.5212	0.023	Tmf1
chr4	129780266	129780286	+	GCACGGATACTTACTCCTTC	0.9557	0.3859	0.6263	0.3062	0.3266	0.4149	0.2528	-0.8915	0.0742	0.5782	Tmf1
chr4	129782313	129782333	+	ATCCTCAGCGGCCGGTCCAG	0.4396	0.5729	0.6583	0.6259	0.5733	0.6119	0.5453	0.8488	0.4498	0.2648	Tmf1
chr4	129782341	129782361	+	GGCCCAACATTTACTGGTGT	0.5832	0.5685	0.5886	0.3366	0.4422	0.667	0.4117	-0.2134	-0.5914	0.1037	Tmf1
chr4	129782683	129782703	+	TCATCTAAGCGGCCATACTC	0.6685	0.4498	0.5351	0.27	0.1807	0.5099	0.3869	0.3171	0.6553	0.153	Tmf1
chr4	129783114	129783134	+	TGGAGTCTCTCCCGAAACAC	0.7539	0.57	0.4787	0.7832	0.526	0.6639	0.7224	0.8039	0.4602	0.3902	Tmf1
chr4	129783150	129783170	+	TTCAGACTCCGCTGTCTCAG	0.2103	0.5931	0.6299	0.531	0.5379	0.627	0.5291	-0.0209	-0.5429	0.3038	Tmf1
chr4	129783226	129783246	+	TCTGGTCGCTGTGATTTAGC	0.2337	0.4963	0.6733	0.4654	0.1279	0.3444	0.21	-0.4456	0.0739	0.2534	Tmf1
chr4	129783351	129783371	+	TGGCTTTGTAATTGCTTGAG	0.3014	0.5219	0.5732	0.5096	0.3745	0.5148	0.4081	0.0266	-0.2099	0.0798	Tmf1
chr4	129808545	129808565	+	TGAAGGGTCCGGACCGCTCG	0.9412	0.5346	0.7716	0.5275	0.6147	0.6799	0.5964	0.3347	-0.5222	0.0974	Uba3
chr4	129815532	129815552	+	GTTTCGCACGGCCGGACTTC	1.0	0.2955	0.6069	0.3322	0.1624	0.3774	0.1234	-1.0712	-0.5791	0.0156	Arl6ip5
chr4	129834442	129834462	+	CCCTTCAACATGATCCTTGG	0.3701	0.4923	0.6297	0.4596	0.5248	0.6662	0.5029	0.0633	-0.1626	0.1517	Arl6ip5
chr4	129853468	129853488	+	TCAGAGTTTCGTTGAACTGG	0.5945	0.6262	0.5435	0.339	0.2981	0.6524	0.6205	0.2294	-0.2322	0.0862	Lmod3
chr4	129853525	129853545	+	TAAAGTTGGACTCAATATTG	0.3924	0.5405	0.5908	0.5053	0.294	0.5343	0.3991	0.1081	0.0347	0.0142	Lmod3
chr4	129853565	129853585	+	TTCACGTAGCATGTTAGCCA	0.4916	0.5682	0.6263	0.3147	0.0289	0.5258	0.4822	0.1996	0.0108	0.0843	Lmod3
chr4	129853747	129853767	+	CTCGTCTCAAGCTTCCGTCC	0.6063	0.5188	0.6028	0.4763	0.4903	0.6532	0.4103	0.2496	0.36	0.0366	Lmod3
chr4	129857772	129857792	+	TCAGACTGCACAAAACTGAC	0.4143	0.5789	0.5212	0.181	0.237	0.5269	0.406	0.0934	-0.0412	0.5062	Lmod3
chr4	129857902	129857922	+	TCTGGATCATCCCCACAGGA	0.3887	0.6193	0.5917	0.463	0.5379	0.6599	0.6882	0.9986	0.6618	0.4105	Lmod3
chr4	129907323	129907343	+	TGCTGTAGGCATTCCGAGTC	0.8204	0.4202	0.5553	0.4456	0.4516	0.466	0.1272	-0.8594	-0.7463	0.0042	Frmd4b
chr4	129907382	129907402	+	CGCCTCTCTAGTGTCTTGTA	0.6542	0.3957	0.6028	0.3839	0.4181	0.4407	0.2304	-0.5575	-0.3955	0.0134	Frmd4b
chr4	129909771	129909791	+	TCGCTGCCCAGCAAGAGTGA	0.445	0.6566	0.6547	0.5711	0.3313	0.6309	0.5747	0.9189	0.8697	0.2816	Frmd4b
chr4	129911704	129911724	+	GCGCCACTTACGATCATCAT	1.0	0.558	0.6358	0.636	0.3775	0.5314	0.4771	-0.0456	0.3344	0.2401	Frmd4b
chr4	129914531	129914551	+	GCTCTCCATTACTAACCTGG	0.3938	0.6864	0.6188	0.3108	0.5189	0.7035	0.5918	0.7857	0.1859	0.6883	Frmd4b
chr4	129914721	129914741	+	CGACCAGCTTTTGCTGTATC	0.6068	0.333	0.617	0.479	0.1441	0.1919	0.0839	-2.2305	-1.8136	0.0559	Frmd4b
chr4	129915936	129915956	+	CCCACTCGCCTCCTGACCTG	0.2972	0.4879	0.7008	0.4257	0.6117	0.683	0.5957	0.6908	0.0932	0.0234	Frmd4b
chr4	129917282	129917302	+	GGGAAATACCTGAGGATATC	0.3426	0.3984	0.5508	0.4635	0.2692	0.392	0.2968	-0.2847	0.6854	0.0963	Frmd4b
chr4	129917401	129917421	+	TCATCTAAGCTTCTGGCTGA	0.4027	0.5676	0.5411	0.2679	0.1811	0.5193	0.3586	0.043	-0.2893	0.0687	Frmd4b
chr4	129917842	129917862	+	CTTTGCTCTGCTTCCGGTCC	0.2746	0.3231	0.6117	0.5191	0.0	0.3655	0.352	-0.4453	-0.6549	0.0304	Frmd4b
chr4	129917909	129917929	+	GAGGGAAGAGTTTGCATACC	0.5131	0.4536	0.5319	0.6237	0.4318	0.5138	0.3368	-0.2919	0.0356	0.0228	Frmd4b
chr4	129917923	129917943	+	CATACCAGGTTTGTACAAAC	0.5779	0.4329	0.5633	0.4318	0.4031	0.5245	0.3181	-0.4811	0.0866	0.0513	Frmd4b
chr4	129917939	129917959	+	AAACAGGCCACTCTGTCCAA	0.2623	0.6402	0.6547	0.5487	0.2808	0.5359	0.4697	0.2378	0.3106	0.1947	Frmd4b
chr4	129932462	129932482	+	AGGCTCACACTTACTTTCCG	0.9055	0.5717	0.6725	0.4037	0.5624	0.691	0.5313	0.393	0.0863	0.5596	Frmd4b
chr4	129962336	129962356	+	GAACTCTTACCTGCAAAACC	0.3075	0.5524	0.5354	0.0875	0.375	0.6528	0.5595	0.2759	0.0611	0.1274	Frmd4b
chr4	129998095	129998115	+	GTGCCTTACCTTGTGTACAC	0.4098	0.6441	0.6028	0.5424	0.4375	0.5992	0.4791	0.303	0.4876	0.1793	Frmd4b
chr4	130014389	130014409	+	CGTACCTGACGGCAAAGTGC	0.6799	0.5716	0.6247	0.274	0.2612	0.6497	0.6819	0.6322	0.501	0.3785	Frmd4b
chr4	130022753	130022773	+	GGTTGAAGTGGGACGCCACG	0.3998	0.6598	0.7144	0.4532	0.7073	0.7531	0.5867	0.5678	-0.1551	0.8881	Frmd4b
chr4	130054776	130054796	+	TTACCTCCAATCCATGATCG	0.3615	0.6345	0.6866	0.256	0.3357	0.6071	0.6988	1.0424	0.4027	0.4847	Frmd4b
chr4	130054788	130054808	+	CATGATCGAGGCTCATTTAA	0.4035	0.3424	0.5917	0.3143	0.2687	0.3408	0.0802	-1.2099	-0.4245	0.0823	Frmd4b
chr4	130538493	130538513	+	GGTGCCGATGGAAGTCCTCA	0.8861	0.614	0.6024	0.3315	0.4951	0.6362	0.4671	0.6845	0.6374	0.2594	Mitf
chr4	130586086	130586106	+	ACCACATACAGCAAGCCCAG	0.2526	0.8121	0.6583	0.3928	0.5303	0.679	0.7094	0.937	0.2591	0.5574	Mitf
chr4	130587313	130587333	+	ATAAGTTTGAGGAGCAGAGC	0.3166	0.4309	0.5649	0.3154	0.2543	0.6137	0.2514	0.1397	0.4378	0.0937	Mitf
chr4	130587368	130587388	+	CTCTCGAGCTTCGTGCATGC	0.3389	0.5061	0.5931	0.2551	0.1564	0.4194	0.4152	-0.2962	-0.3185	0.083	Mitf
chr4	130596786	130596806	+	GATCGACCTATACAGCAACC	0.6422	0.6023	0.645	0.2232	0.3661	0.6675	0.6457	0.6763	0.6422	0.3257	Mitf
chr4	130598906	130598926	+	CAAGAGCATTGGCTAAAGAG	0.4117	0.6221	0.6616	0.5761	0.6196	0.727	0.7308	1.2784	0.8667	0.3409	Mitf
chr4	130610047	130610067	+	AATGACCGCATTAAGGAACT	0.3502	0.6182	0.645	0.3346	0.3844	0.5291	0.5916	0.583	0.8183	0.1384	Mitf
chr4	130847887	130847907	+	ACGTATCGGGGAGCATGAAG	0.6277	0.5914	0.5717	0.672	0.4952	0.6652	0.5872	1.0129	0.6673	0.0737	Mdfic2
chr4	130857528	130857548	+	ATTCTGAGAAACCTACCGTC	0.617	0.4732	0.5869	0.3905	0.4213	0.6339	0.5205	0.5035	0.7926	0.2823	Mdfic2
chr4	130857562	130857582	+	GAACTGAAGTATTAGTTTGG	0.2059	0.4819	0.6677	0.3977	0.3668	0.6499	0.5115	0.2248	0.3807	0.1471	Mdfic2
chr4	130857592	130857612	+	ATTTCGTTTGGCATTCTTCG	0.623	0.5163	0.6907	0.1515	0.0	0.4477	0.2754	-0.8763	-1.0862	0.117	Mdfic2
chr4	130857622	130857642	+	GTGAAGTGCTCGATCCTGAC	0.5917	0.5116	0.6594	0.5371	0.4221	0.6359	0.3706	-0.0464	0.1404	0.2638	Mdfic2
chr4	130857705	130857725	+	TTTATACCGATAGCATTAAT	0.3772	0.2883	0.5633	0.4114	0.0	0.265	0.1264	-0.8845	0.0728	0.1816	Mdfic2
chr4	131581536	131581556	+	CCTCTGAGGCGGACTTGGAG	0.2751	0.5532	0.8137	0.4403	0.4494	0.6422	0.4841	0.1493	-0.1368	0.0432	Foxp1
chr4	131590147	131590167	+	GGGACAGTACTTACGGGCTG	0.8971	0.3757	0.6583	0.5172	0.6134	0.6252	0.4189	-0.1785	-0.6228	0.0631	Foxp1
chr4	131590202	131590222	+	GGTGGGTCATCATGGCTTGC	0.3896	0.4038	0.6118	0.3258	0.1052	0.3271	0.334	-0.3409	-0.1691	0.0785	Foxp1
chr4	131614079	131614099	+	CAGACACCATGTCCGTAGAG	0.7187	0.5858	0.6866	0.5623	0.5862	0.6554	0.624	0.2729	0.0021	0.2705	Foxp1
chr4	131638274	131638294	+	CGAGAGCTGTCCATTGGTAG	0.8044	0.5578	0.7102	0.5664	0.564	0.6686	0.3699	0.3578	-0.1518	0.2789	Foxp1
chr4	131638339	131638359	+	ACGAGACGCATGTGCTGGTC	0.5201	0.4341	0.5791	0.7047	0.3834	0.4973	0.3375	-0.2653	0.0408	0.0093	Foxp1
chr4	131644849	131644869	+	GGACGCTTACCTTGAGCAAG	0.5145	0.545	0.5341	0.2876	0.2911	0.6046	0.5079	0.5091	-0.1242	0.4602	Foxp1
chr4	131644856	131644876	+	TACCTTGAGCAAGAGGTTGG	0.263	0.4926	0.6725	0.4019	0.5182	0.6405	0.5466	0.3227	0.0392	0.0593	Foxp1
chr4	131644892	131644912	+	GCCCGGGCTGAATTGTTAGA	0.5185	0.4906	0.6405	0.4005	0.3467	0.4654	0.2815	-0.42	-0.1043	0.5777	Foxp1
chr4	131644913	131644933	+	GGCCTTGCCGCTGGAGAGAC	0.2241	0.3144	0.4928	0.5854	0.5576	0.5759	0.2632	-0.7215	-1.0718	0.0123	Foxp1
chr4	131651511	131651531	+	CAATTACCTGTTGAAGCATG	0.3163	0.5945	0.5292	0.486	0.3507	0.5812	0.3376	-0.016	-0.3214	0.0446	Foxp1
chr4	131651606	131651626	+	TGTTGAGGAGTGATAACCTG	0.6131	0.7444	0.6186	0.6894	0.6565	0.777	0.5716	0.9898	0.3279	0.5643	Foxp1
chr4	131772501	131772521	+	CTGTCTCAAGGATGTCCTTC	0.4031	0.3293	0.4844	0.3209	0.2759	0.3514	0.1842	-1.2743	-0.7397	0.0434	Foxp1
chr4	132273884	132273904	+	AAGTGATAACTACATCTCAA	0.3951	0.6351	0.527	0.429	0.3575	0.5962	0.5742	0.5501	0.7721	0.312	Eif4e3
chr4	132273888	132273908	+	GATAACTACATCTCAAAGGC	0.4668	0.5759	0.5492	0.2146	0.234	0.6284	0.5515	0.7754	0.6224	0.2941	Eif4e3
chr4	132285510	132285530	+	GCACCGTGTAGATCTTCTTC	0.5748	0.3409	0.6405	0.1954	0.2835	0.3851	0.2432	-0.6412	0.1942	0.252	Eif4e3
chr4	132285517	132285537	+	GTAGATCTTCTTCAGGTTCG	0.5895	0.422	0.6583	0.4737	0.4072	0.604	0.531	0.2697	0.1054	0.2269	Eif4e3
chr4	132285542	132285562	+	CACTCAGCTGCCGTGGCACC	0.365	0.4226	0.5837	0.4881	0.3837	0.5143	0.5341	0.0453	-0.0153	0.0253	Eif4e3
chr4	132301659	132301679	+	CCTGTCCAGCCAGAAGGTCC	0.2984	0.4819	0.5917	0.4388	0.3856	0.5877	0.5825	0.3965	0.3879	0.0438	Eif4e3
chr4	132328406	132328426	+	AGGCTGCCGCGCTGGGCCTC	0.4681	0.3075	0.6122	0.8573	0.3663	0.3821	0.3145	-0.3393	-0.2765	0.0084	Gpr27
chr4	132328900	132328920	+	GACGGCGCCCCGGGTGCGCT	0.9086	0.3137	0.65	0.5463	0.4467	0.4751	0.2124	-0.0994	-0.45	0.0556	Gpr27
chr4	132332188	132332208	+	AGAGCAGCCAGCGGCCATCA	0.4011	0.5054	0.5886	0.474	0.4368	0.5807	0.5956	0.1871	0.5033	0.0079	Ier3ip1
chr4	132342072	132342092	+	CATGAGTGTTTTACCTTTTG	0.2404	0.2496	0.724	0.4619	0.4901	0.4726	0.0532	-1.7619	-1.6059	0.0494	Ier3ip1
chr4	132357740	132357760	+	AGACACTAACTTTCCGAGTC	0.4179	0.4389	0.5886	0.3671	0.3232	0.4112	0.2249	-0.6751	-0.5383	0.0096	Prok2
chr4	132927437	132927457	+	GGTCTTCCAGTACCTGGTGG	0.378	0.5655	0.7288	0.5135	0.5721	0.6525	0.4726	0.7123	-0.1826	0.599	LOC120102351
chr4	132927473	132927493	+	ATCGCAGATGCTGCATTTAA	0.4565	0.1286	0.5495	0.5057	0.3053	0.3226	0.1327	-1.546	-0.3631	0.0183	LOC120102351
chr4	132927494	132927514	+	GGCTTCGGCGCTGTTCCTAA	0.6994	0.4315	0.5837	0.4068	0.3747	0.4648	0.172	-0.6077	-0.5364	0.1832	LOC120102351
chr4	132928275	132928295	+	CTGCGCGCGCCTCCGCTCAG	0.9762	0.5363	0.7433	0.6827	0.4543	0.5221	0.4089	-0.1731	-0.5534	0.133	LOC120102351
chr4	132928454	132928474	+	CCTCCGCCGAGTGACTGACG	0.908	0.6232	0.7807	0.4546	0.572	0.6876	0.5773	0.9964	0.2742	0.1742	LOC120102351
chr4	132928671	132928691	+	TCTGAGCGTGCGAGCCCGGC	0.5207	0.3466	0.6732	0.6442	0.4355	0.5195	0.3423	-0.0865	-0.1955	0.1057	LOC120102351
chr4	132928863	132928883	+	GCACTGCCGCTTCTGCCACG	0.366	0.5372	0.7244	0.3802	0.2138	0.5153	0.6051	0.6163	-0.1245	0.8023	LOC120102351
chr4	132928942	132928962	+	CTCCTGAGCCGGGGCGCCGG	0.5533	0.4537	0.7149	0.6766	0.5999	0.6416	0.4923	0.0995	-0.6095	0.0235	LOC120102351
chr4	132928956	132928976	+	CGCCGGAGGGAACTCTGGAG	0.3429	0.4354	0.7244	0.5646	0.6162	0.6237	0.4517	-0.0304	-0.2248	0.0286	LOC120102351
chr4	133269983	133270003	+	ACCTCAAACCAGCAGAGTGT	0.3273	0.5942	0.5884	0.243	0.3395	0.6761	0.5636	0.5003	0.6479	0.0905	Shq1
chr4	133283101	133283121	+	GTGTGCACATCGTTCCACCA	0.8194	0.718	0.5884	0.5468	0.5709	0.7622	0.6822	1.0012	0.7698	0.4172	Shq1
chr4	133290063	133290083	+	ATTTGGCCAATTCAGCGGCC	0.3771	0.498	0.621	0.4694	0.0	0.2117	0.2313	-0.5668	-0.7009	0.1663	Shq1
chr4	133290089	133290109	+	TTCTGCCTCCGTTCAGTCAC	0.3493	0.4138	0.5021	0.5817	0.108	0.4423	0.3491	-0.5993	-0.6233	0.1543	Shq1
chr4	133298501	133298521	+	GCTGAACCACACCTGCTCGC	0.3822	0.5372	0.6591	0.3108	0.1707	0.5701	0.5183	0.4229	0.4539	0.488	Shq1
chr4	133299600	133299620	+	AGCCCCTCAAAATGCTGGCC	0.4334	0.4998	0.5319	0.4072	0.0253	0.2933	0.2173	-0.786	-0.8601	0.017	Shq1
chr4	133305400	133305420	+	GAAGTACACGTCGAACTCGG	0.8121	0.7118	0.605	0.6126	0.6072	0.7344	0.6108	1.1549	0.2102	0.3393	Shq1
chr4	133347677	133347697	+	GCTGTCCTTGCGCGCCCGCC	0.625	0.3205	0.6496	0.6418	0.177	0.2146	0.0823	-1.0957	-1.4261	0.1168	Gxylt2
chr4	133347713	133347733	+	TGGGTTCCCTGCGCGTCCCG	0.6111	0.5612	0.715	0.7031	0.6641	0.671	0.6122	0.5538	-0.4267	0.4212	Gxylt2
chr4	133347871	133347891	+	CCAGCCGCGGGAAGTTGGCG	0.3133	0.5526	0.6583	0.4706	0.5838	0.6252	0.4847	0.7622	-0.1176	0.3973	Gxylt2
chr4	133373616	133373636	+	GCGCTTTCACATCTTCACAG	0.3618	0.7382	0.6583	0.5318	0.342	0.656	0.7106	0.7341	0.2435	0.8233	Gxylt2
chr4	133373646	133373666	+	GAAGCCCGAGTTTGATAAAC	0.4697	0.3799	0.4787	0.4411	0.3434	0.4601	0.2351	-0.8398	-0.2524	0.0853	Gxylt2
chr4	133383158	133383178	+	ATTTTCGGTCGGAAACCCTC	0.472	0.5289	0.5631	0.4448	0.0	0.3663	0.3057	-0.6615	-0.4255	0.3529	Gxylt2
chr4	133411482	133411502	+	GGCTCTGCTGGGGTTAACTC	0.3381	0.3955	0.6167	0.451	0.4411	0.5895	0.4546	-0.0046	-0.0651	0.0572	Gxylt2
chr4	133411529	133411549	+	CATAAGAAGTACCCAGTTCA	0.3324	0.5368	0.5869	0.3151	0.299	0.5316	0.528	-0.1072	0.3482	0.048	Gxylt2
chr4	133411534	133411554	+	GAAGTACCCAGTTCAAGGTA	0.438	0.4708	0.5354	0.4728	0.4922	0.6595	0.5735	0.3584	0.4818	0.0387	Gxylt2
chr4	133414756	133414776	+	CAGAACAGCCTGATTCCAAC	0.3082	0.4428	0.6358	0.2929	0.2107	0.4594	0.2192	-0.6313	-0.1074	0.5453	Gxylt2
chr4	133477264	133477284	+	ATTCAGTGGTCCCAATTTAA	0.4266	0.2503	0.6153	0.2738	0.0856	0.2963	0.1146	-1.1	-0.1383	0.055	Ppp4r2
chr4	133486850	133486870	+	GATCCAAGAAGAAATTATAC	0.2201	0.5034	0.6308	0.0143	0.0	0.3587	0.34	-0.5128	0.5352	0.2682	Ppp4r2
chr4	133490136	133490156	+	ACTCCCCAAACTATACTGAC	0.3185	0.5665	0.5633	0.3739	0.3285	0.5702	0.5608	0.4545	0.6166	0.1923	Ppp4r2
chr4	133490525	133490545	+	TAAATGGGCCTGGAACACCC	0.3604	0.6289	0.6061	0.4129	0.5548	0.7825	0.7181	1.2821	1.022	0.2925	Ppp4r2
chr4	133491434	133491454	+	AGACTGAAGTTTGACGATGA	0.7701	0.5864	0.6122	0.4345	0.3978	0.6436	0.4889	0.1751	0.0243	0.0468	Ppp4r2
chr4	133772829	133772849	+	GCGGGCTGTTGGGGTAGTAC	0.6542	0.4603	0.6075	0.6677	0.6034	0.5853	0.4217	-0.0794	0.2916	0.1654	Pdzrn3
chr4	133772947	133772967	+	CGTACAGTCTGCCGAGATGA	0.6262	0.5145	0.5208	0.3369	0.4484	0.6656	0.5127	0.2061	0.0399	0.1431	Pdzrn3
chr4	133772963	133772983	+	ATGAAGGACTCGTTGCTGAA	0.5443	0.6199	0.6594	0.5231	0.1258	0.3884	0.6272	0.5019	0.5789	0.1801	Pdzrn3
chr4	133772967	133772987	+	AGGACTCGTTGCTGAAAGGC	0.4577	0.5442	0.4645	0.5466	0.519	0.6666	0.5883	0.1898	-0.0067	0.1299	Pdzrn3
chr4	133772982	133773002	+	AAGGCAGGTCGCCACTGCCC	0.2769	0.4342	0.6453	0.6511	0.5031	0.4248	0.5366	-0.0646	0.1198	0.0541	Pdzrn3
chr4	133773031	133773051	+	CTGACCCGCCAGCGGGTTGG	0.4638	0.3991	0.6913	0.7372	0.3956	0.4361	0.6865	-0.272	-0.7647	0.0797	Pdzrn3
chr4	133774945	133774965	+	CATTGACTTACCTGGAGCTC	0.3935	0.5177	0.5266	0.3304	0.1708	0.4936	0.4505	-0.0987	-0.018	0.0249	Pdzrn3
chr4	133777727	133777747	+	CTGTCCGGTAGCACACGGTG	0.6224	0.6334	0.5717	0.6757	0.6124	0.6833	0.5223	0.5038	0.0877	0.0929	Pdzrn3
chr4	133777760	133777780	+	CCTGGCTGTTCATCCTGTAG	0.5495	0.5769	0.7288	0.4756	0.5735	0.6415	0.4484	0.1272	-0.1008	0.2941	Pdzrn3
chr4	133790767	133790787	+	GTCTACCAGCTGCGACTCTG	0.4481	0.6051	0.5339	0.5004	0.554	0.7061	0.676	0.6594	0.1353	0.1752	Pdzrn3
chr4	133976077	133976097	+	TAATCCTGTCATGAATTTGC	0.3054	0.4269	0.4737	0.1879	0.0	0.3451	0.1937	-0.4445	0.2213	0.0411	Pdzrn3
chr4	133982772	133982792	+	TAGCAAATAACATACCACAC	0.2652	0.575	0.5603	0.5333	0.4846	0.692	0.4887	0.5719	0.625	0.2385	Pdzrn3
chr4	133982801	133982821	+	CACCAATGATATTGAATCCC	0.393	0.4773	0.422	0.249	0.3908	0.5324	0.4367	-0.0672	-0.1472	0.0197	Pdzrn3
chr4	133982822	133982842	+	GGGAGCCAGAGTCCCGATGC	0.4577	0.5214	0.6311	0.563	0.5886	0.601	0.6064	0.1801	0.1894	0.0221	Pdzrn3
chr4	133996255	133996275	+	CGCAGCGGCTGAGCGAGTCG	0.8738	0.5296	0.715	0.6078	0.6033	0.6374	0.5261	0.5958	-0.1976	0.1893	Pdzrn3
chr4	133996405	133996425	+	GCGCCTTGTGCAGCGCGCCC	0.8653	0.3876	0.6311	0.599	0.2821	0.4372	0.2561	-0.3751	-0.4401	0.1353	Pdzrn3
chr4	133996535	133996555	+	ACCCACGGGCCGCGCATCGC	1.0	0.4118	0.6358	0.4828	0.2201	0.4309	0.3437	-0.104	0.0908	0.0072	Pdzrn3
chr4	133996630	133996650	+	GCGCGAAGTCACAGCGCTCC	0.6432	0.4024	0.5461	0.5475	0.3371	0.4944	0.3708	-0.0949	-0.0494	0.0238	Pdzrn3
chr4	133996708	133996728	+	CGCACTTGATGTCCAACTTG	0.7552	0.6253	0.5908	0.4351	0.4932	0.6379	0.401	-0.1569	-0.5741	0.1478	Pdzrn3
chr4	133996756	133996776	+	GGTTGAGCTCCTTGGCCGAT	0.5903	0.5353	0.5408	0.3258	0.2918	0.4667	0.2913	-0.2105	-0.0825	0.3217	Pdzrn3
chr4	133996775	133996795	+	TAGGCGACCGCGACAACGCG	1.0	0.5398	0.7041	0.5342	0.5357	0.693	0.5824	0.8356	-0.304	0.2953	Pdzrn3
chr4	134878835	134878855	+	GTTTTTCCATCAATGGCCTC	0.4425	0.4868	0.5691	0.4991	0.0	0.4046	0.1975	-0.8753	-0.9833	0.1543	Cntn3
chr4	134879095	134879115	+	TTCACGTTTTCCGGTGGTCC	0.6078	0.4329	0.5696	0.3046	0.1927	0.4551	0.2726	-1.3034	-1.7272	0.0162	Cntn3
chr4	134910589	134910609	+	AGGCAAACATTATGTCTAAT	0.3349	0.3342	0.5036	0.3786	0.154	0.299	0.1041	-1.6142	-0.6352	0.0459	Cntn3
chr4	134913603	134913623	+	AAACTGGTTTTCTGCTATGC	0.3667	0.4703	0.5555	0.4343	0.0	0.2228	0.362	-1.2879	-1.0931	0.0075	Cntn3
chr4	134935538	134935558	+	GTTTACAATCCAAGATCACC	0.2693	0.5826	0.4308	0.2409	0.0	0.4904	0.5542	0.241	0.5147	0.3051	Cntn3
chr4	134942524	134942544	+	GCTCAGCACTGGAGTAGATG	0.2129	0.6414	0.7287	0.3044	0.5225	0.6696	0.5539	0.6375	0.2154	0.2073	Cntn3
chr4	134942578	134942598	+	TTCCAGAGTCACTCACATTG	0.236	0.656	0.6286	0.3371	0.3831	0.5661	0.6191	0.4411	0.1305	0.271	Cntn3
chr4	134942593	134942613	+	CATTGAGGTTGGCTATTGTA	0.4729	0.4015	0.5631	0.5243	0.5518	0.5928	0.4487	0.1278	0.686	0.1014	Cntn3
chr4	134944107	134944127	+	TCCATTTTTCAGCCATCGAT	0.7806	0.539	0.54	0.2351	0.1095	0.4043	0.1738	-0.9545	-0.8376	0.1458	Cntn3
chr4	134944117	134944137	+	AGCCATCGATAGGAGGGTTT	0.7471	0.4594	0.6358	0.4883	0.3841	0.3225	0.2153	-0.8167	0.0605	0.0472	Cntn3
chr4	134944198	134944218	+	TTTAAGAGTTGAACCCAATA	0.3718	0.3503	0.6543	0.4208	0.0	0.3517	0.109	-0.8726	-0.3423	0.1302	Cntn3
chr4	134948762	134948782	+	CTTCTTCTCCAATTAATCTG	0.3992	0.6205	0.6188	0.3237	0.2667	0.4979	0.4665	0.0813	-0.3477	0.5631	Cntn3
chr4	134954035	134954055	+	GCTCCACTTTAGCTATGTAG	0.578	0.6007	0.666	0.5038	0.3003	0.6396	0.4925	0.6808	0.4817	0.6343	Cntn3
chr4	135103525	135103545	+	TTCCCACAGTACCTGTAATG	0.3996	0.5588	0.6866	0.3921	0.5481	0.6371	0.6558	0.4647	0.1509	0.1706	Cntn3
chr4	136427556	136427576	+	ATAATTGCATTTAACAACTC	0.5119	0.5488	0.5603	0.3231	0.2206	0.5205	0.334	-0.0394	0.2594	0.1634	Chl1
chr4	136427566	136427586	+	TTAACAACTCAGGCACATTC	0.5842	0.3738	0.5684	0.3587	0.0378	0.3775	0.1555	-0.8315	-0.1047	0.1171	Chl1
chr4	136427601	136427621	+	GGCCACATCTCTCATTTTCA	0.2296	0.3427	0.6028	0.1663	0.2237	0.3539	0.1074	-1.9079	-1.4178	0.0501	Chl1
chr4	136427673	136427693	+	GAAATAGAGTTCATAGTTCC	0.4411	0.3578	0.4928	0.357	0.3097	0.5132	0.4217	-0.5347	0.063	0.0135	Chl1
chr4	136439633	136439653	+	GAACCCATTGATGTAGAAGA	0.3269	0.5355	0.5212	0.4085	0.3883	0.7459	0.5318	0.3795	0.0188	0.1021	Chl1
chr4	136439669	136439689	+	CTACCCTGCAACCCTCCCAA	0.358	0.5805	0.6453	0.4539	0.4717	0.601	0.6018	0.512	0.4741	0.4272	Chl1
chr4	136440784	136440804	+	CGAGTGTACATGAGCCAGAA	0.5602	0.5977	0.5885	0.5601	0.4741	0.5933	0.4112	-0.2255	-0.1362	0.0764	Chl1
chr4	136441837	136441857	+	ATCCACAGAAATTAGTAACC	0.2422	0.5088	0.5744	0.0956	0.1792	0.5325	0.5416	0.0298	0.4187	0.0559	Chl1
chr4	136443940	136443960	+	CAGCAAATTCCATCAAGCAA	0.3798	0.5446	0.507	0.5141	0.1542	0.5938	0.2391	-0.5481	-0.7755	0.2476	Chl1
chr4	136444037	136444057	+	GTTGCTCGAGTGTTTTGCAG	0.3389	0.5839	0.7618	0.4268	0.3969	0.6764	0.3907	-0.8299	-0.9671	0.5336	Chl1
chr4	136450092	136450112	+	AATGTCTCCTACCAGGACAG	0.2727	0.6962	0.7288	0.6083	0.5449	0.6403	0.7101	0.9662	0.3839	0.4176	Chl1
chr4	136450161	136450181	+	GATTTTCACGTCATAGTAGA	0.488	0.5033	0.5017	0.432	0.0107	0.4817	0.2104	-1.3694	-1.2574	0.1944	Chl1
chr4	136456409	136456429	+	CAGAGTGCCGTGTACAGCAC	0.2835	0.4904	0.65	0.8245	0.6244	0.7259	0.575	0.0461	0.0559	0.1786	Chl1
chr4	136466512	136466532	+	AACGCCAATATTGATGTTGT	0.8913	0.5053	0.5886	0.4646	0.3461	0.4874	0.3726	-0.2295	0.0702	0.0389	Chl1
chr4	136467737	136467757	+	CGAGTACTTTGCTTCACCCA	0.9486	0.6274	0.5886	0.4766	0.5265	0.6538	0.4774	0.5312	0.276	0.1605	Chl1
chr4	136469146	136469166	+	GGAGATCGAAAGAACTACTG	0.5395	0.6447	0.6913	0.3491	0.5659	0.7348	0.7176	1.1018	0.4453	0.6667	Chl1
chr4	136473153	136473173	+	TAACATCTCAGGAGAAGATC	0.2942	0.4009	0.4975	0.2892	0.1291	0.4992	0.3155	0.1225	0.5598	0.0261	Chl1
chr4	136477009	136477029	+	GTCCGGCTGTCCTGGGAAGC	0.2442	0.4452	0.598	0.428	0.4849	0.4826	0.4652	-0.5052	-0.6954	0.0135	Chl1
chr4	136478367	136478387	+	GAGGAACTAACTAGAGTCCG	0.5485	0.6471	0.5058	0.6182	0.5875	0.6676	0.6698	0.8566	-0.0251	0.6411	Chl1
chr4	136478422	136478442	+	CGTATGTGAGATATCAGTTT	0.4145	0.3683	0.6402	0.4909	0.3924	0.5416	0.3401	-0.8088	-0.1482	0.0806	Chl1
chr4	136478496	136478516	+	CATCATGAAACTCCACCAGC	0.3705	0.5666	0.5633	0.2434	0.295	0.5669	0.4017	0.0832	0.0187	0.2313	Chl1
chr4	136483621	136483641	+	TCTATGGAGCAGAACGGACC	0.5554	0.5988	0.7015	0.313	0.4274	0.6748	0.5758	0.6371	0.5057	0.0659	Chl1
chr4	137530387	137530407	+	TATCACTATAGGTTGGATGG	0.4387	0.6864	0.7335	0.49	0.3796	0.6284	0.6035	1.0191	0.7298	0.237	Cntn6
chr4	137591691	137591711	+	AGCACGGTCTCTGTCCGGGA	0.37	0.6055	0.6405	0.6087	0.6138	0.708	0.6099	0.882	0.7077	0.1005	Cntn6
chr4	137591697	137591717	+	GTCTCTGTCCGGGAAGGTCA	0.205	0.5487	0.5351	0.4759	0.411	0.6235	0.6112	0.1274	-0.0509	0.1365	Cntn6
chr4	137616077	137616097	+	CGATTTGTATCTCAAAACAC	0.2499	0.6239	0.4454	0.3858	0.1116	0.5694	0.398	-0.6458	-0.9117	0.3382	Cntn6
chr4	137618234	137618254	+	TGAAACAATACAAGCTGCAA	0.2211	0.5617	0.5036	0.3248	0.0531	0.563	0.3005	-0.1511	-0.2356	0.1243	Cntn6
chr4	137653509	137653529	+	CAGTCCCTGATATTAGTTGG	0.4008	0.5939	0.5292	0.6343	0.565	0.6665	0.6315	0.6955	0.4638	0.1308	Cntn6
chr4	137653594	137653614	+	AATCCCCAAGTTTCAACAAG	0.637	0.5775	0.6472	0.39	0.2226	0.5825	0.4314	-0.0042	-0.4821	0.4667	Cntn6
chr4	137653622	137653642	+	GGCTTCTATGAGTGCGTTGC	0.566	0.3433	0.5033	0.4339	0.2179	0.4144	0.3232	-0.4621	-0.6061	0.0163	Cntn6
chr4	137653651	137653671	+	TCGAGGAAGAAACCTTGCAA	0.2824	0.6244	0.6263	0.4853	0.4898	0.6718	0.5689	0.3711	0.1961	0.1696	Cntn6
chr4	137658433	137658453	+	AACGTCTCAACACAGAAGTA	0.4636	0.5239	0.6028	0.3302	0.434	0.6078	0.6606	0.1668	0.2931	0.0509	Cntn6
chr4	137690958	137690978	+	AGTGGTAGTCTCATCGTAAA	0.6339	0.4096	0.645	0.5312	0.2911	0.4251	0.236	-0.4722	0.0625	0.1909	Cntn6
chr4	137716400	137716420	+	GAGCATTGTCTTACCCTGCC	0.3058	0.5511	0.5886	0.6243	0.4505	0.5095	0.3933	-0.372	-0.4766	0.1669	Cntn6
chr4	137716972	137716992	+	GTCGCTGATATCATTGTGAG	0.5606	0.6615	0.6583	0.5147	0.5236	0.6615	0.6735	0.7611	0.0326	0.3017	Cntn6
chr4	139271835	139271855	+	AAACTGAGTTGCGAAGTTAA	0.3118	0.4655	0.5589	0.3673	0.1348	0.3378	0.0712	-0.8267	-0.1702	0.0142	Cntn4
chr4	139271857	139271877	+	GGAATCCAAAGCCTCACATC	0.3642	0.5243	0.6028	0.3197	0.4226	0.6189	0.4281	0.0021	0.757	0.0958	Cntn4
chr4	139279200	139279220	+	TTCCGCTACAGTGTTGTTGA	0.3381	0.5068	0.617	0.395	0.3075	0.4609	0.4565	-0.3622	-0.4939	0.037	Cntn4
chr4	139348454	139348474	+	AGCACAGTGTCAGTCCGTCG	0.7986	0.6878	0.6725	0.5164	0.5761	0.6746	0.681	0.982	0.3345	0.2639	Cntn4
chr4	139348459	139348479	+	AGTGTCAGTCCGTCGAGGTC	1.0	0.4157	0.7063	0.5021	0.3742	0.5803	0.4649	-0.1018	0.0094	0.0288	Cntn4
chr4	139348499	139348519	+	GGCCCGCCACCCCATTCTGG	0.367	0.6305	0.7527	0.4004	0.5759	0.6974	0.6238	0.6873	0.1243	0.2335	Cntn4
chr4	139405071	139405091	+	CAATGAACACCCTTCCTATC	0.6188	0.3671	0.5553	0.4002	0.0927	0.1962	0.094	-1.1198	0.1495	0.0375	Cntn4
chr4	139405122	139405142	+	TGGCAATCTGTATATTGCCA	0.7078	0.6488	0.5744	0.5151	0.4309	0.6323	0.4024	-0.1425	-0.2478	0.1944	Cntn4
chr4	139425404	139425424	+	CTGATGGGAAGCCGATAGCA	0.7221	0.5493	0.5022	0.6082	0.4701	0.5826	0.5045	-0.083	-0.0924	0.1068	Cntn4
chr4	139425502	139425522	+	TGTGTGGCCGAAAACTCCAG	0.4651	0.7286	0.7524	0.7215	0.6119	0.7182	0.6093	0.8706	0.2878	0.6618	Cntn4
chr4	139437514	139437534	+	GGGAATGTAAAGCAAATGGG	0.2431	0.6854	0.5955	0.4812	0.5625	0.7237	0.6465	1.0403	0.5255	0.788	Cntn4
chr4	139439313	139439333	+	GAGAGAATACAGATCGAGCA	0.5823	0.6244	0.6075	0.5567	0.3407	0.6394	0.5865	0.5982	0.2539	0.3085	Cntn4
chr4	139439421	139439441	+	AGCGCTGAACTTAGTGTAAT	0.5069	0.4079	0.5319	0.4334	0.3355	0.358	0.1957	-1.2709	-0.5631	0.0514	Cntn4
chr4	139580073	139580093	+	AAGCATTGTTCTTCCATGCC	0.2964	0.4677	0.5886	0.3522	0.2818	0.3741	0.3991	-0.3067	-0.4092	0.1191	Cntn4
chr4	139586934	139586954	+	GCTGCGGACCTGATTGTAAG	0.436	0.612	0.7996	0.562	0.3504	0.6122	0.6349	0.6406	0.1602	0.6119	Cntn4
chr4	139591714	139591734	+	CCATGTATGTCATCCAAGCT	0.4258	0.617	0.5411	0.4313	0.3402	0.414	0.3572	-0.6959	-0.5974	0.2121	Cntn4
chr4	139591752	139591772	+	GGCTGGCAAGCAGTCAGTAC	0.4996	0.5295	0.5931	0.501	0.4542	0.6	0.5095	0.0448	0.4553	0.0292	Cntn4
chr4	139658667	139658687	+	TAGATACTGACCTATAGTAT	0.4859	0.6079	0.5886	0.4902	0.4828	0.6315	0.5352	0.2175	0.7616	0.15	Il5ra
chr4	139658710	139658730	+	GGCATCCTTGCCAACAAGCC	0.7229	0.497	0.6028	0.3138	0.2308	0.2382	0.275	-0.597	-0.8335	0.0634	Il5ra
chr4	139662310	139662330	+	ACATGGTACTCTAGATCCAC	0.3938	0.5936	0.4264	0.5122	0.4699	0.6542	0.5569	0.8912	1.13	0.1473	Il5ra
chr4	139662322	139662342	+	AGATCCACAGGAGCTTGGTC	0.2498	0.4515	0.5837	0.3591	0.4177	0.6255	0.5186	0.0409	0.4696	0.0849	Il5ra
chr4	139662385	139662405	+	GCTTTAATGGTAAAATTGAC	0.3902	0.5104	0.4734	0.2363	0.1589	0.4269	0.2227	-0.8232	-0.6848	0.1884	Il5ra
chr4	139663883	139663903	+	AGATGGTGCTTACACTTTTC	0.3167	0.1172	0.5789	0.2276	0.1894	0.2574	0.055	-1.7508	-0.8491	0.0497	Il5ra
chr4	139663940	139663960	+	CCCATAAGAATTAGTAACAC	0.4571	0.593	0.4894	0.4022	0.3516	0.5658	0.5676	0.3259	0.2382	0.0971	Il5ra
chr4	139705529	139705549	+	TATAATGAATACAGCCAGCG	0.4676	0.6442	0.6154	0.3705	0.4119	0.6545	0.6459	0.5911	-0.0938	0.4092	Crbn
chr4	139710855	139710875	+	TCCCAAGAGATAGGTTTTGA	0.2316	0.3953	0.5319	0.256	0.3285	0.4468	0.2985	-1.2278	-0.8169	0.0609	Crbn
chr4	139714772	139714792	+	CTGACTGTGTTCGAAGTTCA	0.2514	0.4283	0.5212	0.4558	0.334	0.4339	0.3627	-0.9277	-0.7944	0.0278	Crbn
chr4	139715653	139715673	+	TGCAGTGGTAACGTCTGCCC	0.7703	0.5311	0.6028	0.5694	0.5719	0.6747	0.5603	0.632	0.4961	0.0904	Crbn
chr4	140513465	140513485	+	GTAATGACCTCCGCCTAACA	0.5904	0.5521	0.6547	0.292	0.2518	0.5636	0.6169	0.5892	0.781	0.4143	Lrrn1
chr4	140513691	140513711	+	GATGACGGATTACTGTCTTC	0.3841	0.4398	0.645	0.3455	0.3508	0.4173	0.2639	-0.4537	0.1889	0.1541	Lrrn1
chr4	140513783	140513803	+	CAGGATTGAAAAATCTCTTA	0.3674	0.3036	0.5603	0.4673	0.2006	0.3259	0.1597	-0.8672	-0.2443	0.0421	Lrrn1
chr4	140513941	140513961	+	CTGAGAAGCCTAGTTTTAGC	0.3922	0.5048	0.6028	0.3158	0.0	0.3287	0.0859	-1.5681	-1.0088	0.154	Lrrn1
chr4	140514490	140514510	+	GCCATGCCACCTGAGTATAG	0.3074	0.5925	0.7102	0.3661	0.4498	0.5892	0.5292	0.3671	0.4218	0.1748	Lrrn1
chr4	140514498	140514518	+	ACCTGAGTATAGAGGGCAGC	0.2396	0.4993	0.5033	0.4231	0.1518	0.4144	0.4505	0.1566	0.1346	0.111	Lrrn1
chr4	140514507	140514527	+	TAGAGGGCAGCAGGTAAAGG	0.2529	0.5941	0.6677	0.7889	0.6401	0.6948	0.7313	0.8577	0.4123	0.1682	Lrrn1
chr4	141046136	141046156	+	CGAGATAGCACCATCTGAGG	0.6707	0.6196	0.6725	0.4958	0.5433	0.6755	0.5502	0.7546	0.2699	0.2558	Setmar
chr4	141054242	141054262	+	AGCATCTCTTTCGTCCCTGT	0.4962	0.6257	0.5886	0.3176	0.3941	0.5418	0.3833	0.0986	0.2439	0.1905	Setmar
chr4	141054872	141054892	+	CCAGGTGAAGACAAGTATCC	0.4075	0.4376	0.6028	0.2926	0.425	0.588	0.4113	0.21	0.4769	0.1431	Setmar
chr4	141057029	141057049	+	GTGGCGAGCACTGCAGAAAC	0.4429	0.3638	0.5873	0.6244	0.4565	0.615	0.4592	0.0332	0.1539	0.0618	Setmar
chr4	141123930	141123950	+	CTTCCCCGCCCATGCGCAGT	0.8363	0.5064	0.6308	0.5177	0.0552	0.414	0.3568	-0.1961	-0.2387	0.0574	Sumf1
chr4	141123948	141123968	+	GTAGGCAACGGCGTCATTCC	0.9315	0.4633	0.6453	0.404	0.464	0.5741	0.3621	-0.2594	0.3979	0.0583	Sumf1
chr4	141125862	141125882	+	CTCCAATCAGCGCCCTTGAC	0.8224	0.4787	0.6642	0.4387	0.2885	0.3328	0.1974	-0.5675	-0.1636	0.0464	Sumf1
chr4	141142135	141142155	+	CTCCAAACTTCTCAGCCTAC	0.3285	0.5421	0.5886	0.2412	0.0	0.2344	0.1439	-1.4932	-1.1264	0.1887	Sumf1
chr4	141144760	141144780	+	ATCAGCGTTGCTGACTTCAT	0.287	0.5572	0.617	0.7311	0.4698	0.3958	0.1299	-0.6564	0.0447	0.0316	Sumf1
chr4	141144800	141144820	+	TCGACAGTGACTCTCCTGGC	0.3364	0.4332	0.6028	0.497	0.5393	0.6212	0.6364	0.1101	0.0487	0.06	Sumf1
chr4	141160430	141160450	+	AGCGAGCGATCGTGGGCCCG	1.0	0.5812	0.6865	0.6754	0.5915	0.5746	0.6095	0.3861	-0.4146	0.0458	Sumf1
chr4	141160435	141160455	+	GCGATCGTGGGCCCGAGGTC	0.9217	0.4209	0.6453	0.6336	0.4898	0.5158	0.2369	-0.2344	-0.1242	0.0372	Sumf1
chr4	141160523	141160543	+	CTGGGGCGTTCCGCAGCCGC	0.4142	0.4304	0.6014	0.7218	0.5977	0.575	0.5381	-0.0986	-0.4453	0.0417	Sumf1
chr4	141160534	141160554	+	CGCAGCCGCAGGAACCAGCG	0.5306	0.643	0.7338	0.4453	0.611	0.632	0.5876	0.4708	-0.2451	0.1982	Sumf1
chr4	141315278	141315298	+	CATGAGAGTGACGTTGGATG	0.3463	0.5679	0.7524	0.6227	0.5528	0.6712	0.5898	0.8307	0.2701	0.4124	Itpr1
chr4	141315291	141315311	+	TTGGATGAGGCTGGAAATGA	0.2667	0.48	0.4787	0.4892	0.4823	0.6355	0.5823	0.3079	0.0337	0.0106	Itpr1
chr4	141317528	141317548	+	CCAGGTGGTCATAGGTGACA	0.313	0.6082	0.5461	0.5807	0.511	0.596	0.5432	0.4053	0.3442	0.191	Itpr1
chr4	141317609	141317629	+	GGATAACCCGGGCTGCAATG	0.2938	0.6613	0.6864	0.4623	0.5285	0.7752	0.7363	1.1103	0.6339	0.43	Itpr1
chr4	141319374	141319394	+	TTCTCACGTGCGATGAGCAC	0.4885	0.5135	0.6025	0.5095	0.3268	0.604	0.517	0.1169	0.0116	0.2748	Itpr1
chr4	141319398	141319418	+	AGAAGCAGCACGTCTTCCTG	0.2707	0.6571	0.7338	0.4689	0.6006	0.6987	0.4923	0.7672	0.3426	0.2472	Itpr1
chr4	141328296	141328316	+	TCAGGTAGACCCTGACTTTG	0.2553	0.4411	0.5483	0.5191	0.4952	0.4512	0.3656	-0.3981	-0.3836	0.1819	Itpr1
chr4	141331836	141331856	+	CCCTCAGGTGGACCCTGATC	0.7719	0.3822	0.5837	0.5507	0.2307	0.1476	0.2268	-0.2011	0.2805	0.0201	Itpr1
chr4	141331853	141331873	+	ATCAGGACGCATCTCGGAGC	0.3905	0.4908	0.6405	0.5567	0.3202	0.5892	0.5459	0.8073	0.7578	0.0781	Itpr1
chr4	141331957	141331977	+	GACCCCACAACTCTACGTGG	0.566	0.6906	0.605	0.4631	0.5277	0.7049	0.6913	1.3136	0.5642	0.4851	Itpr1
chr4	141331976	141331996	+	GAGGTGACAGCCTTGTCCCA	0.2219	0.6293	0.6405	0.5994	0.5928	0.646	0.6257	0.715	0.7565	0.0829	Itpr1
chr4	141340755	141340775	+	GATTGGTACCTCTCCCCTGA	0.6136	0.5659	0.6352	0.4896	0.4891	0.641	0.458	0.5781	0.6282	0.1746	Itpr1
chr4	141340836	141340856	+	CTTTGCCAATGATGCCAGCA	0.27	0.6259	0.5266	0.4809	0.0	0.2785	0.2909	-0.2542	-0.4476	0.0721	Itpr1
chr4	141341396	141341416	+	GGAACAGAATATTCTCAAGC	0.2303	0.546	0.5744	0.0693	0.2262	0.6234	0.3872	0.1628	0.3029	0.1448	Itpr1
chr4	141343778	141343798	+	ACAGATCTTCAAGCTTTTGC	0.2779	0.3325	0.6028	0.1129	0.0	0.4225	0.1334	-1.6976	-1.4827	0.066	Itpr1
chr4	141344848	141344868	+	TCAGCCTGGTGCGAAAGAAC	0.4681	0.4254	0.5637	0.4814	0.4205	0.627	0.4491	-0.1013	0.0414	0.0548	Itpr1
chr4	141344862	141344882	+	AAGAACAGGGAGCCCAGGTG	0.206	0.6298	0.7338	0.6865	0.5537	0.6006	0.4447	0.6576	0.5428	0.0538	Itpr1
chr4	141346176	141346196	+	TAAGTCAATCCCTGTGACCC	0.3063	0.5164	0.5461	0.4017	0.3829	0.5642	0.6535	0.9811	0.473	0.0242	Itpr1
chr4	141347535	141347555	+	AGATCCGTAGCAAGAGTGTT	0.4851	0.3554	0.417	0.3938	0.4262	0.5426	0.436	-0.4295	-0.0206	0.0769	Itpr1
chr4	141347560	141347580	+	ATTGGCACAAGATGCTAAAG	0.3702	0.5191	0.6579	0.4193	0.3624	0.5699	0.4653	0.1453	0.0781	0.0822	Itpr1
chr4	141347598	141347618	+	GGGATGTCCTCAGCTACTAC	0.5286	0.5264	0.6405	0.2984	0.3874	0.628	0.4653	-0.1667	0.3441	0.2437	Itpr1
chr4	141350881	141350901	+	TGACAGCAGTGGAGCATCGA	0.7994	0.58	0.6169	0.6347	0.4736	0.6809	0.6367	0.6342	0.622	0.1818	Itpr1
chr4	141350893	141350913	+	AGCATCGAAGGATGAAATCA	0.3336	0.565	0.4503	0.2754	0.3554	0.5777	0.5247	0.5309	0.4936	0.0135	Itpr1
chr4	141350926	141350946	+	TCAGACGATGGAGTTTGTGG	0.3251	0.6422	0.6866	0.617	0.5719	0.7097	0.6999	1.0533	0.5282	0.4448	Itpr1
chr4	141351003	141351023	+	ATAAGCTCACATTTGAGGTA	0.2378	0.4767	0.5886	0.3847	0.2893	0.5984	0.4256	0.0608	0.4793	0.1434	Itpr1
chr4	141351821	141351841	+	ACGAAAGGCGAAGAGAATAA	0.2057	0.4838	0.6028	0.5447	0.225	0.5393	0.3755	0.1039	0.3296	0.4539	Itpr1
chr4	141351835	141351855	+	GAATAAAGGTAACAATGCTG	0.4854	0.6477	0.515	0.3026	0.3714	0.7114	0.5663	0.7547	0.0765	0.0968	Itpr1
chr4	141352884	141352904	+	ACCCAGGTGGTGCTTCGGGG	0.5968	0.5289	0.7574	0.6166	0.5998	0.6603	0.5403	0.6776	0.283	0.2172	Itpr1
chr4	141352926	141352946	+	CCTATGGCTGCTGCCCCTGA	0.2334	0.4757	0.6969	0.6107	0.4135	0.5027	0.4248	-0.4199	-0.4851	0.0983	Itpr1
chr4	141353006	141353026	+	AAAGATCATTGAAATACTCC	0.4365	0.5501	0.5744	0.0907	0.0384	0.5139	0.3572	0.1021	0.2891	0.0126	Itpr1
chr4	141355328	141355348	+	TGAATGTGAGATTGGATTAT	0.3478	0.273	0.5413	0.2871	0.321	0.4247	0.1395	-0.7379	0.363	0.0907	Itpr1
chr4	141355438	141355458	+	GAAGGGCCAAGTAATGTACC	0.424	0.601	0.6405	0.3561	0.526	0.7177	0.6653	0.5142	0.5887	0.1455	Itpr1
chr4	141357658	141357678	+	TCTTCCGGCATTTCAGCCAG	0.7542	0.5779	0.5997	0.712	0.3615	0.6475	0.5375	0.4608	-0.1169	0.5855	Itpr1
chr4	141357662	141357682	+	CCGGCATTTCAGCCAGAGGC	0.2655	0.4798	0.5684	0.4638	0.4099	0.5045	0.4226	0.175	-0.2162	0.0366	Itpr1
chr4	141358021	141358041	+	GCTCTGGGTATACAAAGGCC	0.235	0.5405	0.5869	0.4289	0.4416	0.6097	0.564	0.1742	-0.1942	0.3661	Itpr1
chr4	141359279	141359299	+	TTCAAGAGAGCGCGTCGGTG	0.942	0.5829	0.6865	0.5256	0.5009	0.6412	0.4939	0.3217	-0.2921	0.0464	Itpr1
chr4	141359288	141359308	+	GCGCGTCGGTGAGGAAGAGC	0.5804	0.4833	0.4928	0.5793	0.5478	0.6388	0.5235	0.3408	0.1409	0.0578	Itpr1
chr4	141362572	141362592	+	GGCCGAAGATACCAAGATGC	0.5761	0.5638	0.5212	0.2921	0.4319	0.6436	0.6479	0.6697	0.4744	0.1572	Itpr1
chr4	141362618	141362638	+	TTTCTGCAGAATTTCTGCGC	0.7886	0.458	0.6543	0.3667	0.0	0.3966	0.308	-0.4205	-0.4057	0.0837	Itpr1
chr4	141362675	141362695	+	ATAAACCTGTTTCTCAACCC	0.3891	0.5867	0.5886	0.3957	0.418	0.6804	0.6087	0.4644	0.3257	0.2044	Itpr1
chr4	141364899	141364919	+	CCAAGACATGGTCATGGCTG	0.2125	0.5561	0.6725	0.6393	0.4504	0.5968	0.577	0.1223	-0.4464	0.1392	Itpr1
chr4	141366960	141366980	+	TCATGAAGACTGTATCCCCG	0.5622	0.766	0.6438	0.4051	0.6132	0.7171	0.7422	1.4106	0.5539	0.9338	Itpr1
chr4	141368711	141368731	+	TCGTGGACATCTGCAGGGTG	0.3305	0.5208	0.5811	0.7985	0.5866	0.6143	0.5382	0.0254	-0.5166	0.1065	Itpr1
chr4	141369731	141369751	+	AGACCAGAGTACCACTCTGC	0.4028	0.5826	0.617	0.2458	0.4385	0.5423	0.6223	0.455	0.6317	0.1133	Itpr1
chr4	141374353	141374373	+	ATCCGCGTGCTCTCTGACGT	1.0	0.638	0.6453	0.4349	0.5387	0.6591	0.5364	0.695	0.41	0.2583	Itpr1
chr4	141374358	141374378	+	CGTGCTCTCTGACGTAGGTA	0.5763	0.4588	0.6024	0.4893	0.4515	0.6273	0.5152	0.119	0.0855	0.1793	Itpr1
chr4	141376801	141376821	+	ACTACCGAAATATTATTGAG	0.2627	0.6615	0.6047	0.2814	0.392	0.6644	0.7215	0.8739	0.7324	0.3853	Itpr1
chr4	141376808	141376828	+	AAATATTATTGAGAGGTTAC	0.2696	0.3991	0.5128	0.3163	0.022	0.3153	0.1071	-0.3594	0.6209	0.0196	Itpr1
chr4	141379678	141379698	+	GGACATCGTGTCTGCCCTGG	0.2988	0.6464	0.6158	0.6705	0.6731	0.6887	0.4965	0.6269	0.0699	0.1969	Itpr1
chr4	141379702	141379722	+	CCGACTCAGGCCCCTGGTCC	0.3721	0.4151	0.6453	0.5055	0.4201	0.4398	0.335	-0.1962	-0.2158	0.0053	Itpr1
chr4	141394831	141394851	+	TTGAACCAAGTCCACCCCTG	0.7088	0.7285	0.6725	0.7047	0.4658	0.5792	0.5774	0.869	0.4018	0.2493	Itpr1
chr4	141400421	141400441	+	ATCCTATTCGAATTAGGGTG	0.6615	0.5453	0.5625	0.4778	0.486	0.6133	0.4745	0.2204	-0.0606	0.431	Itpr1
chr4	141400521	141400541	+	GGCAATGGTCCACTATCACC	0.6521	0.5666	0.5212	0.3251	0.4203	0.6134	0.6552	0.5692	0.5879	0.2735	Itpr1
chr4	141400524	141400544	+	AATGGTCCACTATCACCAGG	0.6786	0.7704	0.6472	0.5584	0.5566	0.6766	0.5685	0.8444	0.1992	0.7543	Itpr1
chr4	141402599	141402619	+	GGTTCAATGTCATCTCGACA	0.4065	0.6904	0.5833	0.242	0.225	0.6331	0.5785	0.3057	0.0665	0.5257	Itpr1
chr4	141402603	141402623	+	CAATGTCATCTCGACAAGGA	0.4547	0.6007	0.5553	0.3763	0.3792	0.5887	0.5062	0.4074	0.1714	0.0291	Itpr1
chr4	141619036	141619056	+	TGTACCAAGTGTACAAGTCC	0.5442	0.5568	0.5633	0.335	0.4859	0.6851	0.5951	0.5003	0.4794	0.0612	Bhlhe40
chr4	141619058	141619078	+	GCGGGGAATAAAACGGAGCG	0.773	0.5988	0.6818	0.5814	0.6002	0.6752	0.5102	0.2848	-0.5765	0.285	Bhlhe40
chr4	141619071	141619091	+	CGGAGCGAGGACAGCAAGGT	0.6175	0.577	0.5603	0.6275	0.6722	0.6781	0.5397	0.2167	0.1883	0.091	Bhlhe40
chr4	141622483	141622503	+	TCTGTCGGGAAGAAATATTG	0.4377	0.6989	0.6802	0.5005	0.4239	0.6217	0.6687	0.907	0.7911	0.1456	Bhlhe40
chr4	141622487	141622507	+	TCGGGAAGAAATATTGAGGC	0.5619	0.519	0.5744	0.4182	0.3659	0.6049	0.3966	0.4204	-0.0569	0.1089	Bhlhe40
chr4	141622641	141622661	+	TCCTGCAGGGTAGTGCTTCC	0.3521	0.3441	0.5695	0.355	0.286	0.3203	0.1656	-0.9426	-0.3602	0.0053	Bhlhe40
chr4	141622715	141622735	+	TTCCTAGCCAAGGGATCAGA	0.2799	0.5159	0.5117	0.3066	0.2804	0.5039	0.3921	-0.169	-0.1475	0.1498	Bhlhe40
chr4	141622749	141622769	+	ACTGTGTGCCAGTCATCCAG	0.2725	0.6727	0.718	0.5207	0.5115	0.6864	0.6334	0.9423	0.4394	0.5343	Bhlhe40
chr4	141622828	141622848	+	CTACGGAGGCGAATTGGAGA	1.0	0.5405	0.6547	0.3923	0.3204	0.6277	0.4241	0.2743	0.0122	0.1123	Bhlhe40
chr4	141622878	141622898	+	TCAAGAGCGATCACGGACGC	1.0	0.6514	0.617	0.4667	0.4114	0.5806	0.5322	0.1954	-0.2088	0.2524	Bhlhe40
chr4	141748870	141748890	+	GTTCCGCTCGCTCTTCTGGA	0.3516	0.5501	0.711	0.3419	0.4605	0.759	0.5752	0.4824	0.0813	0.3514	Arl8b
chr4	141748873	141748893	+	CCGCTCGCTCTTCTGGAAGG	0.4968	0.6153	0.6866	0.7133	0.4048	0.6037	0.618	0.47	-0.1904	0.0727	Arl8b
chr4	141781724	141781744	+	CCACCGTGGGCTTCAACATG	0.5382	0.6111	0.6569	0.4515	0.592	0.6436	0.4734	0.1967	-0.2315	0.0213	Arl8b
chr4	141797906	141797926	+	GTTTCGGCTTCCAGCGCTTG	0.6196	0.4263	0.6482	0.4671	0.3667	0.6022	0.3737	-0.668	-0.9273	0.0508	Edem1
chr4	141797944	141797964	+	GGGCCAGTTGGTCCTCCGGG	0.5594	0.644	0.7008	0.6976	0.682	0.6583	0.3748	0.0114	-0.3804	0.4913	Edem1
chr4	141797969	141797989	+	CGTCCTGGCTTCATCGGCCA	0.6531	0.5026	0.6591	0.4421	0.5118	0.6244	0.4882	0.0755	-0.2489	0.1749	Edem1
chr4	141798010	141798030	+	CTCGAGACCCCGCCGGGACC	1.0	0.2965	0.7161	0.32	0.3493	0.4528	0.2968	-0.2474	-0.306	0.0059	Edem1
chr4	141798201	141798221	+	CATGGCGCACGCCTTTCCGC	0.7756	0.5121	0.7017	0.3677	0.2289	0.5747	0.3471	0.221	0.2356	0.2397	Edem1
chr4	141810981	141811001	+	AAGTCTTTGAGGCCACGATA	0.5051	0.6295	0.5209	0.4573	0.4297	0.6082	0.3549	0.1472	0.8906	0.1367	Edem1
chr4	141814167	141814187	+	AACCTTCGGAGCAACGATAC	0.9537	0.531	0.617	0.3697	0.3471	0.4426	0.2779	-0.4211	0.2054	0.0158	Edem1
chr4	141814176	141814196	+	AGCAACGATACAGGATTATT	0.5803	0.2775	0.4503	0.3398	0.3033	0.3458	0.1408	-0.5325	0.7014	0.0728	Edem1
chr4	141814180	141814200	+	ACGATACAGGATTATTAGGT	0.4585	0.4833	0.5744	0.3355	0.4489	0.6257	0.6265	0.3472	0.7948	0.2214	Edem1
chr4	141818299	141818319	+	AGCCGGGAAGCCTGCAATGA	0.3168	0.4845	0.598	0.4403	0.5108	0.5749	0.5643	0.2958	0.4224	0.005	Edem1
chr4	143731416	143731436	+	GTTGTTCCCAGTGCACGCCA	0.4356	0.5212	0.5917	0.49	0.4872	0.726	0.5951	0.5529	0.2768	0.2087	Grm7
chr4	143731451	143731471	+	TGCCCTGCGGCGACATCAAG	0.6541	0.5451	0.6806	0.4201	0.5283	0.6302	0.362	-0.0345	-0.3641	0.0844	Grm7
chr4	143731608	143731628	+	ACAGTCGCTCACTTTCGTCC	0.9135	0.5841	0.617	0.3302	0.0973	0.5593	0.3857	0.5393	0.6621	0.2039	Grm7
chr4	143731623	143731643	+	CGTCCAGGCGCTTATCCAGA	0.8148	0.5557	0.6733	0.3067	0.3537	0.5831	0.2589	-0.5868	-0.5556	0.3618	Grm7
chr4	143731745	143731765	+	TCATGGTAGCCAACATCTTG	0.457	0.5916	0.5811	0.2703	0.3752	0.5966	0.4703	0.326	-0.0654	0.2885	Grm7
chr4	143731759	143731779	+	ATCTTGAGGCTTTTTCAGGT	0.4098	0.5343	0.5647	0.1784	0.3232	0.5385	0.2139	-1.0658	-1.0008	0.0183	Grm7
chr4	144031869	144031889	+	GGCGATGGTTGACATTGTAA	0.6032	0.4794	0.6028	0.4198	0.4931	0.5786	0.4166	-0.1498	0.2324	0.2765	Grm7
chr4	144031909	144031929	+	GTGTCTACTCTTGCATCTGA	0.3125	0.5586	0.4737	0.492	0.3005	0.6113	0.3075	0.4043	0.3433	0.1556	Grm7
chr4	144169016	144169036	+	TCCCCCAAGAGCGCAAAGAC	0.5548	0.5126	0.5637	0.3437	0.4908	0.613	0.4115	-0.091	-0.1651	0.0452	Grm7
chr4	144169098	144169118	+	CGTGATTTTTGCCAACGATG	0.4852	0.616	0.6188	0.3598	0.2703	0.5945	0.2098	-0.968	-1.2561	0.1829	Grm7
chr4	144177270	144177290	+	GCCAAAAGAGCTGACCAAGT	0.5004	0.648	0.5886	0.4299	0.4779	0.5583	0.4286	0.3937	0.5965	0.1255	Grm7
chr4	144177373	144177393	+	CCATAACAATCCAGCCTAAA	0.559	0.3112	0.4703	0.3925	0.0	0.1291	0.1664	-1.4105	-0.9054	0.0204	Grm7
chr4	144296440	144296460	+	CCCGGACACTTGAAAACAAC	0.3162	0.4581	0.5542	0.3663	0.2293	0.4321	0.2617	-0.6742	-0.6477	0.1486	Grm7
chr4	144320900	144320920	+	AAAAGACTCCAATTATGAGC	0.3862	0.5492	0.507	0.353	0.0	0.4408	0.388	0.3388	0.3531	0.2224	Grm7
chr4	144320904	144320924	+	GACTCCAATTATGAGCAGGA	0.4397	0.6567	0.527	0.3025	0.3253	0.6814	0.5429	0.6451	0.3544	0.1508	Grm7
chr4	144431687	144431707	+	CTTGCACTACATACAGATAG	0.3225	0.5541	0.633	0.4226	0.2454	0.6236	0.5287	0.1964	0.0329	0.3757	Grm7
chr4	144431869	144431889	+	AGCATTGTCCCTACGACCAG	0.9784	0.6859	0.6725	0.5067	0.5541	0.6539	0.5564	0.3425	-0.0907	0.2072	Grm7
chr4	144432031	144432051	+	ACAATGACACACCCATTGTC	0.3631	0.4227	0.5589	0.2726	0.1849	0.4307	0.4684	-0.0341	0.4338	0.065	Grm7
chr4	145424368	145424388	+	GGCCAGCAGCAGTCCGCAAG	0.699	0.5367	0.7574	0.608	0.5187	0.7007	0.5474	0.4357	-0.2112	0.1099	Lmcd1
chr4	145424391	145424411	+	AGTGGCTTGTCTGCGGTGCA	0.4128	0.4503	0.6733	0.4025	0.5657	0.5983	0.463	-0.4572	-0.7155	0.0409	Lmcd1
chr4	145429727	145429747	+	CTGCCTAAGCTCTGACCTGG	0.3402	0.6574	0.5341	0.6436	0.5842	0.6684	0.5362	0.1893	-0.4614	0.1762	Lmcd1
chr4	145429786	145429806	+	AGTATGCCACTCTTACTGCC	0.423	0.5075	0.5869	0.3923	0.2265	0.5559	0.4685	0.3665	0.2271	0.3662	Lmcd1
chr4	145429794	145429814	+	ACTCTTACTGCCAGGGTGAA	0.3864	0.5202	0.5883	0.5418	0.1755	0.2904	0.4145	-0.3238	-0.2476	0.0605	Lmcd1
chr4	145429905	145429925	+	ACCTATGAGTGGGCTCCCCC	0.4714	0.5143	0.6025	0.4624	0.4589	0.5492	0.4031	0.5311	0.5527	0.1817	Lmcd1
chr4	145438113	145438133	+	GTACATGGAGCTCATCCCCA	0.2761	0.6932	0.617	0.4618	0.6185	0.7191	0.6783	0.8751	0.8058	0.7156	Lmcd1
chr4	145438194	145438214	+	CCAGCTCCCAATCTATGATC	0.5058	0.4499	0.5354	0.3769	0.2928	0.5417	0.3725	0.17	0.4823	0.0737	Lmcd1
chr4	145438272	145438292	+	CGTCAAGCAGTACAAGAGCG	0.4097	0.6432	0.633	0.3411	0.5313	0.6778	0.5761	0.7152	-0.052	0.5569	Lmcd1
chr4	145438290	145438310	+	CGAGGCCCTTGGGGTGGGCG	0.256	0.3848	0.6913	0.6568	0.5078	0.3061	0.2398	-1.0683	-1.687	0.1222	Lmcd1
chr4	145438308	145438328	+	CGAGGTGGCCCTCCCAGGGC	0.3191	0.3702	0.6595	0.5977	0.478	0.4431	0.2222	-0.2163	-0.3134	0.0226	Lmcd1
chr4	145438407	145438427	+	CAGCCTGGGTGATCCATCCA	0.5799	0.6086	0.6311	0.6848	0.6143	0.5797	0.4945	0.1995	0.3529	0.0588	Lmcd1
chr4	145510994	145511014	+	TTTGCGCTTGGTGCCACTGC	0.4604	0.4014	0.711	0.5515	0.0	0.3787	0.4666	-0.5767	-0.9465	0.0339	Ssuh2
chr4	145513613	145513633	+	AATTAGCCATTACCTTAACC	0.8494	0.4884	0.621	0.1465	0.1275	0.5877	0.5371	-0.0213	0.3292	0.2205	Ssuh2
chr4	145513617	145513637	+	AGCCATTACCTTAACCAGGG	0.5132	0.6868	0.6441	0.4808	0.5677	0.6407	0.5245	0.4268	-0.0345	0.2348	Ssuh2
chr4	145513663	145513683	+	GTGTCTTCCTGAAACATCGG	0.5651	0.669	0.6108	0.5153	0.5509	0.7306	0.6679	1.3778	0.6971	0.5997	Ssuh2
chr4	145513998	145514018	+	ACAGTTCACTCACTGGTTAC	0.4587	0.3962	0.6028	0.4996	0.3081	0.406	0.3336	-0.2526	0.3745	0.0841	Ssuh2
chr4	145515854	145515874	+	GGAGTTCACAAAACTGAGCA	0.2557	0.603	0.5886	0.2961	0.3485	0.6116	0.4051	0.5707	-0.1404	0.2959	Ssuh2
chr4	145518121	145518141	+	AATCCCTCCAGGAGCTCATC	0.6328	0.2438	0.6496	0.3519	0.1646	0.2857	0.2856	-0.5035	0.4767	0.0187	Ssuh2
chr4	145582325	145582345	+	TCTGGAGGCACGGATCATCA	0.8203	0.655	0.7205	0.3721	0.4905	0.5834	0.5754	0.6716	0.6803	0.1466	Cav3
chr4	145582382	145582402	+	AGACCCCAAGAACATCAATG	0.4989	0.7878	0.6866	0.2245	0.5199	0.7199	0.7309	1.1887	0.6384	0.5416	Cav3
chr4	145597047	145597067	+	AGATGTGATTGCGGAGCCCG	0.4139	0.6004	0.4867	0.5691	0.5926	0.685	0.5271	0.7275	-0.0161	0.2355	Cav3
chr4	145597076	145597096	+	ACAGCTTCGATGGCGTGTGG	0.6264	0.5783	0.7338	0.6512	0.6254	0.66	0.5034	0.5909	0.3358	0.2872	Cav3
chr4	145613874	145613894	+	GCCAGATCTTGAAGCTGATG	0.3511	0.5773	0.5874	0.3736	0.4484	0.6601	0.3626	0.2621	-0.3282	0.1754	Oxtr
chr4	145613884	145613904	+	GAAGCTGATGAGGCCGTAGC	0.5087	0.5178	0.6642	0.5885	0.4403	0.5355	0.4918	-0.17	-0.0306	0.0582	Oxtr
chr4	145613941	145613961	+	GAGCGTGATCCATGTGACGT	0.6126	0.6836	0.5461	0.46	0.4602	0.6764	0.5066	0.6314	0.2318	0.0954	Oxtr
chr4	145614153	145614173	+	CGAGCGACATCAGCAGCAGC	0.2985	0.4909	0.5731	0.3959	0.1707	0.5696	0.5493	0.3484	0.1203	0.2239	Oxtr
chr4	145614210	145614230	+	ATTTGACCAGACGACACAGC	0.5241	0.6157	0.6117	0.3115	0.0	0.4804	0.3816	0.0536	0.0961	0.5188	Oxtr
chr4	145614232	145614252	+	GTCGGGCCCATAGAAGCGGA	0.737	0.617	0.5731	0.6362	0.6027	0.7376	0.6323	1.2957	0.7763	0.2718	Oxtr
chr4	145614297	145614317	+	CCACCAGGTCAGCGATGCTC	0.7009	0.4663	0.5259	0.5042	0.2606	0.5494	0.525	0.0572	0.3756	0.1351	Oxtr
chr4	145614384	145614404	+	ACGCGTTGCCACTCAGAGCC	0.6653	0.5033	0.5495	0.5888	0.2589	0.3555	0.2597	-0.4694	-0.8041	0.0976	Oxtr
chr4	145796931	145796951	+	CATTGAGTTTACTTGCTTCA	0.373	0.3634	0.5691	0.2587	0.0	0.3134	0.0864	-1.2596	-0.8602	0.0399	Rad18
chr4	145800547	145800567	+	TGTATTACTTTACCTGATTT	0.2924	0.3335	0.6166	0.3077	0.238	0.3783	0.1064	-1.1901	-0.7824	0.0769	Rad18
chr4	145804414	145804434	+	GGAATGCTGACCCCACAAAC	0.2959	0.4881	0.5731	0.43	0.4286	0.6232	0.5387	0.0957	0.6501	0.3553	Rad18
chr4	145806013	145806033	+	GAGGTGCTTATCTCTTTTTG	0.2213	0.4265	0.696	0.4293	0.4627	0.4703	0.1786	-1.3256	-1.3081	0.021	Rad18
chr4	145806080	145806100	+	AATCACCAGTTTCTCTAATC	0.5066	0.4163	0.645	0.439	0.1339	0.293	0.1604	-0.6435	0.3673	0.0261	Rad18
chr4	145806115	145806135	+	AACCTGTTCCCCTGTTTGAC	0.2502	0.4301	0.5838	0.1592	0.2121	0.3321	0.2844	-0.8787	-0.6659	0.0631	Rad18
chr4	145806165	145806185	+	CTTAACTACAACCTTCTTTG	0.2862	0.3978	0.7004	0.182	0.2172	0.4453	0.4801	-0.4026	-0.3412	0.0968	Rad18
chr4	145806201	145806221	+	AGATATAGGTGGTGACTCTA	0.3242	0.4362	0.4359	0.4623	0.4094	0.5449	0.3998	0.2598	0.7987	0.0145	Rad18
chr4	145810218	145810238	+	CTAAGAGGCGATTATTTCTC	0.3374	0.395	0.6028	0.3416	0.3708	0.3812	0.0875	-1.2144	-0.5354	0.2831	Rad18
chr4	145856871	145856891	+	TTCATTGACATGTGCCTGGC	0.3334	0.489	0.5508	0.3837	0.157	0.3891	0.2532	-0.6869	-0.7085	0.0119	Srgap3
chr4	145857228	145857248	+	CCACAATGACCACGCGGGGC	0.7466	0.4011	0.5461	0.4068	0.1258	0.3767	0.2671	-0.619	-0.8838	0.0372	Srgap3
chr4	145857237	145857257	+	CCACGCGGGGCAGGGTGATG	0.3249	0.5337	0.6725	0.5646	0.5465	0.4619	0.2378	0.1085	-0.1971	0.007	Srgap3
chr4	145860163	145860183	+	GCTCATTTTGGTCATCCACG	0.4135	0.6512	0.7004	0.2361	0.3472	0.6125	0.4043	-0.3923	-0.7242	0.7941	Srgap3
chr4	145868223	145868243	+	TAGCTTGTCCTGAATCCTTA	0.5864	0.4357	0.6358	0.3172	0.2483	0.3943	0.1953	-0.9121	-0.273	0.2449	Srgap3
chr4	145873168	145873188	+	TTATGGCTATACACTGAAAG	0.4448	0.5895	0.6485	0.3263	0.2835	0.6499	0.4321	0.267	-0.2278	0.6735	Srgap3
chr4	145873174	145873194	+	CTATACACTGAAAGAGGCCT	0.3278	0.4865	0.3887	0.3971	0.3072	0.5489	0.4254	-0.4166	-0.4753	0.6889	Srgap3
chr4	145873209	145873229	+	CTGTGGTTTAGGGGGAAGAC	0.371	0.402	0.5552	0.4769	0.4068	0.4903	0.2562	-0.6579	-0.6891	0.0257	Srgap3
chr4	145888344	145888364	+	GATGTTGATTTTGCTCATGT	0.3669	0.5707	0.6308	0.3465	0.244	0.5113	0.4336	-1.0319	-0.9679	0.1154	Srgap3
chr4	145888395	145888415	+	TGTAGATCGGCTGTGTTGGA	0.3822	0.549	0.6591	0.5272	0.5475	0.6921	0.5544	0.6804	0.5439	0.1507	Srgap3
chr4	145888440	145888460	+	CACGGTCAGCATGTCCTGTA	0.3954	0.4371	0.617	0.7839	0.5309	0.524	0.3512	-0.4178	-0.1693	0.0279	Srgap3
chr4	145892448	145892468	+	TGGAACTCAAACTTGAGTGG	0.2602	0.6052	0.6441	0.5602	0.5097	0.6825	0.565	0.8299	0.3326	0.2169	Srgap3
chr4	145892506	145892526	+	GCTTGTCACTCCGGGAGTCC	0.7934	0.4521	0.555	0.5708	0.42	0.5897	0.512	0.1438	0.1422	0.0912	Srgap3
chr4	145892552	145892572	+	GTCCAGGCCCTCGTGGCGAG	0.9871	0.5515	0.7385	0.6198	0.5181	0.6484	0.5994	0.8032	-0.0568	0.1016	Srgap3
chr4	145892578	145892598	+	CCAGGTTATATTCTGCTGAG	0.3794	0.6831	0.6441	0.578	0.4365	0.6014	0.6655	0.8218	0.4661	0.5908	Srgap3
chr4	145892591	145892611	+	TGCTGAGAGGTAGGTCCGAA	0.5685	0.6042	0.4986	0.4761	0.5488	0.6004	0.2532	-0.3117	-0.292	0.2972	Srgap3
chr4	145892602	145892622	+	AGGTCCGAAAGGTGCGGGCC	0.5949	0.4456	0.5317	0.6873	0.2297	0.2105	0.2306	-1.1856	-1.3397	0.0095	Srgap3
chr4	145898374	145898394	+	GTCTGTCCTCGTGCCGGAGA	0.8827	0.4385	0.5837	0.5827	0.5456	0.6736	0.414	0.0635	-0.2309	0.0336	Srgap3
chr4	145898386	145898406	+	GCCGGAGAAGGTTCATGCTC	0.3898	0.4822	0.5354	0.3914	0.5375	0.6746	0.4807	0.3114	0.4199	0.0744	Srgap3
chr4	145898496	145898516	+	TGGTAGGTTTTCATGACCTG	0.4802	0.6685	0.6202	0.5703	0.521	0.6787	0.5796	-0.2692	-0.6589	0.1882	Srgap3
chr4	145941472	145941492	+	ACCAGATACCAACAGTTCAC	0.2693	0.5868	0.5886	0.3333	0.2728	0.5077	0.4947	0.3327	0.7481	0.2248	Srgap3
chr4	145941482	145941502	+	AACAGTTCACAGGTGAGAGG	0.214	0.6262	0.7055	0.5422	0.5361	0.6507	0.5577	0.8775	0.3895	0.4447	Srgap3
chr4	145954816	145954836	+	CCGGGAGCTTCGAATCTTGG	0.5669	0.5213	0.7197	0.4922	0.5429	0.6784	0.4725	0.3557	0.0362	0.2924	Srgap3
chr4	146195991	146196011	+	GGGCGACAATGCCGGTGAGA	0.8018	0.5458	0.5603	0.5337	0.4617	0.6121	0.4618	0.4213	0.3377	0.074	Thumpd3
chr4	146196226	146196246	+	ACATCCAACGAGGCTGCCAG	0.5308	0.6414	0.6864	0.5816	0.4911	0.6679	0.5536	0.4643	-0.3115	0.556	Thumpd3
chr4	146254116	146254136	+	ATAATTATGGGACCACTCAG	0.3558	0.6915	0.5908	0.5366	0.5153	0.6864	0.6186	1.3758	1.1069	0.6816	Setd5
chr4	146254374	146254394	+	TGGTTGAAGCCAAAAAACGA	0.5223	0.6773	0.4831	0.3091	0.153	0.6165	0.6045	0.5211	0.0346	0.3076	Setd5
chr4	146254575	146254595	+	TGGCCTGCCGTCGCCCGTAG	0.8951	0.5625	0.7292	0.825	0.5725	0.5955	0.2649	0.4582	-0.1047	0.083	Setd5
chr4	146254606	146254626	+	GGAGACAGCCCGAACTCTGA	0.2429	0.5551	0.6642	0.2123	0.3672	0.6947	0.555	0.4385	0.467	0.2257	Setd5
chr4	146255028	146255048	+	CCCTCTTTAGGGGAATGAGC	0.7172	0.4266	0.5068	0.1513	0.0	0.3354	0.2789	-0.6561	-0.6468	0.0715	Setd5
chr4	146255062	146255082	+	TAGACTTCATCGGCGGAAGC	0.7632	0.4592	0.65	0.4574	0.1809	0.5079	0.3642	-0.5595	-0.5259	0.0448	Setd5
chr4	146255075	146255095	+	CGGAAGCAGGACAACATATC	0.5787	0.4478	0.6263	0.5051	0.3341	0.4325	0.1882	-0.8752	-0.0338	0.0961	Setd5
chr4	146255528	146255548	+	GCGGAAAAAGAGTCCAGAAA	0.2492	0.4114	0.6216	0.4824	0.3329	0.5718	0.2816	-0.4287	-0.5051	0.0576	Setd5
chr4	146256511	146256531	+	CCGGAAGTCCTTACGGATGA	0.2888	0.4883	0.6028	0.4853	0.4823	0.6197	0.4539	-0.1274	-0.3936	0.0569	Setd5
chr4	146258772	146258792	+	ACAACATCTCCATTCAAACA	0.4151	0.6724	0.5886	0.2506	0.0	0.4147	0.5359	0.1596	-0.025	0.2901	Setd5
chr4	146259443	146259463	+	CATGTTACGACAACAATTTG	0.5575	0.5634	0.633	0.2694	0.335	0.4718	0.2693	-0.6764	-0.4595	0.2247	Setd5
chr4	146260642	146260662	+	TGCTGTATCTGCTATCACCA	0.6303	0.6698	0.5411	0.3642	0.5597	0.7134	0.6613	0.6008	0.2695	0.6598	Setd5
chr4	146261208	146261228	+	AGTGGACTGTGCTTGTCACA	0.2292	0.6184	0.6591	0.453	0.4845	0.6363	0.4401	0.2953	0.3013	0.2104	Setd5
chr4	146263201	146263221	+	CCGCCTAGACTCGGGAAGAT	0.6107	0.4618	0.5603	0.5425	0.4961	0.4368	0.3252	-0.5145	-0.2357	0.2016	Setd5
chr4	146263320	146263340	+	ACTACTAGCAGTTCAGAGAT	0.6001	0.4715	0.5633	0.3317	0.3751	0.5961	0.523	0.1942	0.6426	0.2514	Setd5
chr4	146264844	146264864	+	AAGACTAAAACGTCAGAAGC	0.2441	0.5412	0.54	0.3735	0.1739	0.5932	0.4617	0.2353	0.3251	0.0996	Setd5
chr4	146264859	146264879	+	GAAGCAGGCCAACGCACAAC	0.4723	0.3378	0.5744	0.5978	0.2811	0.6273	0.4848	-0.0688	0.263	0.1696	Setd5
chr4	146264944	146264964	+	GCTGGAAATATAGACAGTTC	0.3436	0.463	0.6166	0.4497	0.3503	0.5078	0.4207	0.0754	0.625	0.0631	Setd5
chr4	146265638	146265658	+	GCTCACCCTTTATGCCTGAG	0.4528	0.5954	0.6437	0.5267	0.3538	0.5484	0.5198	0.4504	0.0009	0.3538	Setd5
chr4	146265647	146265667	+	TTATGCCTGAGAGGCGTCGA	0.8972	0.5946	0.5128	0.5036	0.1976	0.5512	0.5683	0.3607	0.1416	0.2554	Setd5
chr4	146265687	146265707	+	CACATTCAGCTCCTGTAAGA	0.2709	0.411	0.6028	0.3379	0.3146	0.5392	0.4443	-0.2592	0.0029	0.1612	Setd5
chr4	146321350	146321370	+	TGCAGCCCAAGACGCGGCAC	1.0	0.3746	0.5603	0.5342	0.5559	0.6101	0.4035	-0.1146	-0.3038	0.032	Lhfpl4
chr4	146338686	146338706	+	CATGGAAAGCAACACGAAGA	0.378	0.543	0.645	0.5401	0.2677	0.6494	0.612	0.4424	0.0646	0.0933	Lhfpl4
chr4	146338701	146338721	+	GAAGAAGGCGGCCGCCTTGA	0.4391	0.4635	0.5886	0.632	0.4794	0.5442	0.3426	-0.4211	0.0498	0.0282	Lhfpl4
chr4	146338745	146338765	+	AGTCGGTGAAGAACCCCGGC	0.8696	0.5352	0.6827	0.4926	0.5322	0.5867	0.4467	0.6219	0.6101	0.4741	Lhfpl4
chr4	146338745	146338765	+	AGTCGGTGAAGAACCCCGGC	0.8696	0.5352	0.6827	0.4926	0.5322	0.5867	0.4467	0.6219	0.6101	0.4741	Lhfpl4
chr4	146338791	146338811	+	TGCCCACGCAGTAGTGGAAG	0.3575	0.5475	0.6299	0.3769	0.5679	0.6541	0.527	0.3796	-0.1413	0.1226	Lhfpl4
chr4	146338805	146338825	+	TGGAAGAGGCCGAAGTAGCC	0.2907	0.4993	0.6736	0.3016	0.1837	0.3407	0.4084	-0.7273	-0.6484	0.0487	Lhfpl4
chr4	146338840	146338860	+	ACGCTGTCGCCTAACCCAGT	0.8233	0.5274	0.6405	0.4643	0.438	0.5707	0.3217	0.4319	0.7305	0.1824	Lhfpl4
chr4	146338951	146338971	+	AGTGTCATGGTAGAGCTTGG	0.2359	0.6079	0.7146	0.46	0.6059	0.6914	0.6245	0.7708	0.6563	0.4262	Lhfpl4
chr4	146387178	146387198	+	CCGGACTCAGTACCGTGCCA	0.9167	0.6366	0.617	0.3962	0.5296	0.6227	0.5065	0.4589	0.2683	0.1254	Mtmr14
chr4	146387205	146387225	+	CGGCGGGAAGAGCGGCTCTA	0.7606	0.4246	0.631	0.6598	0.6075	0.5013	0.1936	-0.6118	-0.1444	0.0635	Mtmr14
chr4	146389623	146389643	+	AGGGCATGCTCACTTTCCCC	0.3616	0.4815	0.617	0.5106	0.5506	0.6493	0.659	0.679	0.7503	0.1371	Mtmr14
chr4	146398259	146398279	+	TAGGTTTCAGAGCACGGTGC	0.3977	0.5455	0.6358	0.6854	0.4788	0.6371	0.5574	0.4941	0.2934	0.1344	Mtmr14
chr4	146398303	146398323	+	TTCACCGAAGCAAGATGGCC	0.3786	0.5314	0.4645	0.3706	0.2349	0.4757	0.3206	-0.0785	-0.2956	0.0543	Mtmr14
chr4	146398344	146398364	+	TGCCCAGTGATCCTGTTTAA	0.2849	0.2625	0.617	0.4019	0.397	0.3536	0.1591	-1.2461	-0.248	0.0533	Mtmr14
chr4	146401872	146401892	+	GGATACAACTATTTTTTCTC	0.593	0.3505	0.5128	0.1331	0.2235	0.3727	0.0454	-1.6363	-1.2971	0.0979	Mtmr14
chr4	146403816	146403836	+	TGACACGCACCTTTTCGATA	1.0	0.5731	0.617	0.1013	0.0604	0.3425	0.161	-1.2395	-0.9948	0.2005	Mtmr14
chr4	146403823	146403843	+	CACCTTTTCGATAAGGTGAG	0.2864	0.6289	0.6441	0.1888	0.4735	0.5757	0.3803	-0.4261	-0.6267	0.442	Mtmr14
chr4	146405210	146405230	+	CTCCTTTCTATTCCATATCC	0.2652	0.3573	0.507	0.3162	0.2403	0.4024	0.3288	-0.8544	-0.556	0.047	Mtmr14
chr4	146409615	146409635	+	GATCGGGATTACATGGCAGA	0.5591	0.5145	0.6685	0.3402	0.2279	0.6158	0.3561	0.1734	-0.1274	0.0749	Mtmr14
chr4	146410219	146410239	+	TATTGACTGGAGCCAGTATC	0.3789	0.4185	0.5773	0.5833	0.2048	0.4055	0.3301	-0.4487	0.6095	0.1241	Mtmr14
chr4	146415535	146415555	+	TTGGTAGATCGGCTCAGCAA	0.7004	0.6012	0.65	0.5952	0.4659	0.6543	0.686	1.0361	0.983	0.1741	Mtmr14
chr4	146415540	146415560	+	AGATCGGCTCAGCAAAGGAG	0.2731	0.6184	0.6283	0.5799	0.498	0.719	0.6645	0.974	0.5463	0.4692	Mtmr14
chr4	146418517	146418537	+	AGTTTGCCAACTCGGGATGC	0.9565	0.4865	0.5643	0.2835	0.0	0.4422	0.4444	-0.1805	-0.1978	0.0289	Mtmr14
chr4	146431669	146431689	+	GGCCAGCCAGGAGTGGCGGG	0.2093	0.5768	0.7244	0.6604	0.6064	0.5736	0.5086	-0.0285	-0.4403	0.2645	Cpne9
chr4	146431799	146431819	+	CGCCCAGTTCGGACGAACCG	1.0	0.6438	0.7338	0.3775	0.5988	0.694	0.6523	0.1891	-0.7267	0.4737	Cpne9
chr4	146431862	146431882	+	CGTTCTCGACTATTTCTTTG	0.5125	0.3668	0.653	0.1809	0.2804	0.3748	0.0785	-1.2453	-1.2762	0.3192	Cpne9
chr4	146431893	146431913	+	AATCTCCGCTTCGATGTGTG	0.6201	0.6274	0.743	0.4762	0.498	0.6425	0.6184	0.7657	0.0278	0.2235	Cpne9
chr4	146432651	146432671	+	CGCGGGACCTGCAGAAGGTG	0.3499	0.5294	0.5861	0.7051	0.6265	0.6699	0.5886	0.1983	-0.4362	0.1108	Cpne9
chr4	146438144	146438164	+	TCTGCTTGTAGGGGTGTGCC	0.288	0.4589	0.6355	0.5308	0.1311	0.2517	0.362	-0.589	-0.8724	0.1161	Cpne9
chr4	146438179	146438199	+	AACCATACTGCTGACTGCCG	0.7564	0.6246	0.6725	0.4839	0.5007	0.6645	0.4481	0.7695	-0.033	0.3106	Cpne9
chr4	146438354	146438374	+	TGCAAACAAGCTGGACAAAA	0.2321	0.4022	0.4503	0.4106	0.3182	0.4349	0.177	-0.9356	-0.6879	0.0137	Cpne9
chr4	146440553	146440573	+	CAGCTACCGGGAGCTGAGCA	0.2082	0.553	0.6453	0.5192	0.4682	0.5526	0.4254	0.2909	0.094	0.0584	Cpne9
chr4	146440580	146440600	+	GAATCAGTTCACAGTGTATG	0.3671	0.5974	0.5541	0.351	0.4045	0.6414	0.5791	-0.0364	-0.5153	0.0821	Cpne9
chr4	146441199	146441219	+	TTTGTGGATTACATCAAGGG	0.3372	0.6112	0.724	0.6088	0.2349	0.5928	0.5435	0.1935	-0.2725	0.3265	Cpne9
chr4	146456386	146456406	+	GCTGTCCCTGTGCCGCCTCC	0.322	0.4017	0.7205	0.4217	0.352	0.4383	0.3195	0.1146	0.1205	0.1209	LOC120102363
chr4	146456428	146456448	+	CCCGGCGGCACCGGGTTCCC	0.3201	0.331	0.6028	0.5831	0.4774	0.2929	0.1333	-1.0448	-0.9891	0.0246	LOC120102363
chr4	146456460	146456480	+	CCAAAAGCTCGGGAAACGCG	0.692	0.6562	0.6381	0.3907	0.2516	0.6178	0.5503	0.5188	-0.3324	0.6498	LOC120102363
chr4	146456555	146456575	+	GAGCCGGGCCAGAGCGTGCG	0.5419	0.4935	0.7149	0.8219	0.606	0.6877	0.6775	1.2454	0.2703	0.2824	LOC120102363
chr4	146456559	146456579	+	CGGGCCAGAGCGTGCGAGGC	0.7745	0.3065	0.6075	0.5335	0.5103	0.477	0.2847	-0.5234	-0.7529	0.0038	LOC120102363
chr4	146456687	146456707	+	CGGCAATGAGCCCGGACTGG	0.8511	0.5435	0.6299	0.7027	0.661	0.6304	0.5562	0.5789	0.0666	0.0815	LOC120102363
chr4	146456718	146456738	+	GAGTACGGGCCGGGTCCGGG	0.6009	0.5946	0.6439	0.7804	0.706	0.7024	0.6446	0.6748	0.1346	0.2698	LOC120102363
chr4	146456752	146456772	+	GAGAAGGGGCAGCCCTGGCG	0.2489	0.5568	0.7716	0.7127	0.4834	0.5618	0.504	0.4273	-0.1158	0.0331	LOC120102363
chr4	146456761	146456781	+	CAGCCCTGGCGAGGCGCCCT	0.5823	0.2801	0.5886	0.711	0.4703	0.3779	0.2246	-0.1552	0.0101	0.0054	LOC120102363
chr4	146458860	146458880	+	AGAGGTGATGAGCTATGCTC	0.3144	0.549	0.5684	0.5553	0.5803	0.7008	0.6333	1.0564	1.2376	0.3376	Brpf1
chr4	146458941	146458961	+	CAACTTGGATGTGGTGTCGG	0.4092	0.6669	0.6158	0.7629	0.5321	0.6167	0.6105	0.302	-0.4817	0.1613	Brpf1
chr4	146458986	146459006	+	CCCTGAGAATGGCAGCAACA	0.2207	0.6384	0.5884	0.3732	0.3587	0.5898	0.5036	0.184	0.1363	0.1203	Brpf1
chr4	146459040	146459060	+	GTCAGGCAAGCATAAGAATA	0.3951	0.4396	0.5447	0.5149	0.4498	0.5827	0.3883	-0.2441	0.2229	0.0401	Brpf1
chr4	146459109	146459129	+	TGCTGCTCCCAAACTGCCTG	0.2846	0.5007	0.6392	0.4559	0.4409	0.6327	0.4722	0.4543	-0.5177	0.1325	Brpf1
chr4	146462637	146462657	+	GAACGAGCGGCGGAAGACTG	0.7532	0.6113	0.6806	0.6918	0.634	0.7921	0.6118	0.8835	0.0792	0.0786	Brpf1
chr4	146462694	146462714	+	CTTAATGGACCGGTTGGAGA	0.7	0.5636	0.6922	0.4545	0.2227	0.6129	0.4489	0.1025	-0.3553	0.0909	Brpf1
chr4	146462722	146462742	+	TACTTTGAGAGTCACAATAA	0.2957	0.4288	0.5411	0.3674	0.1485	0.4596	0.2809	-0.5543	0.0777	0.0459	Brpf1
chr4	146462869	146462889	+	GGTGTCCCCTATATCCCTGA	0.4105	0.6221	0.645	0.4239	0.4789	0.6722	0.6215	0.6542	0.7148	0.262	Brpf1
chr4	146463322	146463342	+	CCTGCTTTATCCCACAGTGA	0.2239	0.6168	0.645	0.3844	0.3895	0.633	0.5755	0.5527	0.5	0.4785	Brpf1
chr4	146464558	146464578	+	CCAACCGCCTGACCATCCAG	0.5525	0.7076	0.6334	0.549	0.572	0.688	0.6935	1.2387	0.619	0.6969	Brpf1
chr4	146466460	146466480	+	CTTGAACTTTGATGATTTTG	0.2486	0.3008	0.548	0.4504	0.2254	0.3605	0.0563	-1.7623	-1.9131	0.0237	Brpf1
chr4	146466550	146466570	+	AGCAGTGCGACTCCGTGAGC	0.6815	0.4228	0.6311	0.4577	0.3156	0.5619	0.4059	0.0895	0.1786	0.0203	Brpf1
chr4	146466583	146466603	+	CCTCCGTCAAGCCCGGCGCC	1.0	0.4506	0.711	0.5862	0.1118	0.2047	0.3273	-0.3037	-0.5608	0.0855	Brpf1
chr4	146467133	146467153	+	GCGTGCAAAAATGATCAAGA	0.5956	0.6679	0.527	0.3941	0.233	0.5825	0.5936	0.2416	0.0628	0.3526	Brpf1
chr4	146475490	146475510	+	GGCTGTCTGCTGGGATGCCC	0.2655	0.3527	0.4642	0.5252	0.4955	0.5709	0.4112	-0.7301	-0.8138	0.0687	Ogg1
chr4	146475563	146475583	+	GTGGACACTGACTCAGACCG	0.4467	0.6661	0.605	0.5919	0.6308	0.7207	0.7445	1.2023	0.0446	0.8061	Ogg1
chr4	146475591	146475611	+	CTCTATTGCACTGTGTACCG	0.8034	0.6357	0.6108	0.4009	0.5451	0.6708	0.6694	0.5469	-0.1278	0.6005	Ogg1
chr4	146475599	146475619	+	CACTGTGTACCGAGGAGACA	0.3172	0.5574	0.5317	0.2906	0.4127	0.6038	0.3975	-0.2237	-0.3332	0.0831	Ogg1
chr4	146475626	146475646	+	GGTCGGCAGGCCTACCCTAG	0.8719	0.6266	0.7807	0.568	0.6616	0.6162	0.5187	0.0753	0.0899	0.2163	Ogg1
chr4	146475738	146475758	+	AGTGTGGCTCAGAAATTCCA	0.3067	0.6475	0.6341	0.365	0.4657	0.7514	0.5805	1.0409	1.1913	0.4734	Ogg1
chr4	146476486	146476506	+	CATGGTGGAACGGCTGTGCC	0.3635	0.4664	0.7205	0.5484	0.3804	0.3183	0.3978	-0.5865	-0.886	0.091	Ogg1
chr4	146485079	146485099	+	TGTCCCCACTTACAGTATAT	0.343	0.4994	0.6591	0.2867	0.2095	0.3837	0.2983	-0.334	0.9039	0.2746	Camk1
chr4	146485135	146485155	+	TGCTGTAGGGCTTCTGGGCC	0.2686	0.2652	0.5695	0.4811	0.1607	0.1828	-0.0186	-1.5491	-2.0501	0.004	Camk1
chr4	146485357	146485377	+	CATCCAGACTGTAGTATAGC	0.542	0.4846	0.5883	0.2336	0.1388	0.4197	0.2793	-0.7487	-0.1185	0.1204	Camk1
chr4	146486405	146486425	+	GCACAATGCCCAGGTCGTGC	0.6428	0.4898	0.5603	0.2385	0.0	0.4243	0.4972	0.2488	0.1823	0.3273	Camk1
chr4	146486604	146486624	+	ACAGCTGCATGATGAGGTAG	0.2374	0.5751	0.5341	0.6374	0.5442	0.6513	0.5687	0.7139	0.2004	0.2885	Camk1
chr4	146486634	146486654	+	CACTCTCATAGATGTCATCC	0.3122	0.4917	0.4703	0.1389	0.21	0.4865	0.3518	-0.2992	-0.0635	0.0055	Camk1
chr4	146524910	146524930	+	GGAACGACACAACAAGCCAG	0.3588	0.6895	0.6144	0.5648	0.4899	0.7362	0.7001	1.5808	0.6684	0.8385	Arpc4
chr4	146526286	146526306	+	TGCAACCTGTTACCATCAGC	0.4547	0.5387	0.5212	0.2087	0.2549	0.5493	0.3252	-0.268	-0.2084	0.1977	Arpc4
chr4	146526356	146526376	+	GGTCAGCATTGCTGTGAAAC	0.4266	0.47	0.6118	0.3926	0.2024	0.4311	0.204	-0.5805	-0.4044	0.0947	Arpc4
chr4	146528228	146528248	+	AGAACTTCTTTATCCTTCGA	0.5724	0.4992	0.5744	0.3278	0.202	0.4975	0.2141	-0.92	-0.7774	0.1498	Arpc4
chr4	146528241	146528261	+	CCTTCGAAGGAAACCTGTGG	0.3183	0.7458	0.6907	0.5919	0.5272	0.6978	0.4395	0.621	0.2478	0.3445	Arpc4
chr4	146536095	146536115	+	GGCTAGGTCCCGCCTCCGCC	0.3765	0.4466	0.6544	0.2543	0.3509	0.3727	0.2775	-0.9039	-1.0665	0.3004	Ttll3
chr4	146536285	146536305	+	CCCGCCGCCGCCTGGTGGTG	0.4076	0.4596	0.6725	0.6053	0.5295	0.4464	0.3399	-0.142	-0.6257	0.0053	Ttll3
chr4	146536349	146536369	+	ACAGAGGCCGCGAAGGTGGA	0.342	0.4785	0.7019	0.429	0.5288	0.6612	0.5912	0.4454	0.2279	0.04	Ttll3
chr4	146536509	146536529	+	GATTCCCTACTCCTCTGGCG	0.9026	0.6321	0.6813	0.4153	0.4655	0.6582	0.5873	1.1237	0.2419	0.6643	Ttll3
chr4	146536520	146536540	+	CCTCTGGCGAGGATTCACCA	0.774	0.7051	0.7299	0.2995	0.514	0.6806	0.7033	0.4178	0.3235	0.4967	Ttll3
chr4	146536583	146536603	+	CCACGTAGAGAGAGCCGTCA	0.4935	0.5778	0.5791	0.6185	0.4514	0.5998	0.4525	0.2311	0.2821	0.1552	Ttll3
chr4	146538084	146538104	+	CGGTGTCTCTTGCGCCAGAG	0.3969	0.5733	0.6013	0.75	0.6174	0.5221	0.4337	-0.0302	-0.48	0.315	Ttll3
chr4	146538143	146538163	+	GATCCTGCCACCACCTTCGA	0.6186	0.5952	0.6875	0.3452	0.3236	0.5675	0.467	0.2708	0.316	0.1697	Ttll3
chr4	146538185	146538205	+	GGGTGACAGCGATGCCACAG	0.9252	0.6735	0.5683	0.8477	0.7063	0.7644	0.7353	0.723	0.1916	0.2326	Ttll3
chr4	146538429	146538449	+	GGATACATGCTTTGATGGTG	0.3987	0.6127	0.4583	0.3414	0.4975	0.6751	0.4891	0.1533	-0.5775	0.067	Ttll3
chr4	146541714	146541734	+	AGATTGTCGCTTCCTTTCCA	0.2479	0.5333	0.5931	0.3241	0.3461	0.6422	0.4969	-0.1825	-0.0286	0.2384	Ttll3
chr4	146541762	146541782	+	TGCCGGCTCCTTCACTACAA	0.4839	0.5602	0.6547	0.6077	0.4003	0.5023	0.476	0.3488	0.4062	0.5061	Ttll3
chr4	146542619	146542639	+	ATGCTACCGACTGGGGGCAG	0.7557	0.5165	0.6299	0.9502	0.5116	0.445	0.4244	-0.7305	-0.9142	0.1958	Ttll3
chr4	146542641	146542661	+	GATGACAAGAAAGCCTTCAT	0.2962	0.5158	0.645	0.4557	0.4338	0.613	0.4657	-0.1842	0.5532	0.1583	Ttll3
chr4	146542646	146542666	+	CAAGAAAGCCTTCATAGGTA	0.386	0.4641	0.6028	0.3697	0.2546	0.5591	0.3577	-0.4273	-0.3839	0.022	Ttll3
chr4	146545079	146545099	+	AGATACACAGCCCAAGAAAC	0.2612	0.4362	0.4879	0.3332	0.121	0.5305	0.5588	0.0464	0.3667	0.1827	Ttll3
chr4	146548555	146548575	+	GGTACCCCAGATAGACATGG	0.2892	0.7047	0.5763	0.4384	0.5504	0.7475	0.7179	1.0668	0.5737	0.3724	Ttll3
chr4	146552340	146552360	+	ATAACATGTGGTCCAGCCAG	0.395	0.6372	0.605	0.7306	0.5737	0.6822	0.557	0.9095	0.4246	0.7215	Ttll3
chr4	146552347	146552367	+	GTGGTCCAGCCAGAGGTTTC	0.424	0.2944	0.6311	0.4919	0.3493	0.3742	0.2125	-1.2411	-0.1647	0.0077	Ttll3
chr4	146552362	146552382	+	GTTTCAGGCCCACTTGCAGG	0.5152	0.5866	0.6955	0.5636	0.0874	0.6663	0.6241	0.7085	0.0775	0.6222	Ttll3
chr4	146552377	146552397	+	GCAGGAGGTAGATGCCCCAA	0.2164	0.6561	0.5461	0.9343	0.6567	0.6321	0.542	0.9616	1.0035	0.325	Ttll3
chr4	146552464	146552484	+	GGACAACGTGCAGTGTCGGA	0.6266	0.6252	0.617	0.4537	0.426	0.6588	0.5882	0.955	0.7239	0.4035	Ttll3
chr4	146560056	146560076	+	CCGTCACATGGAAATGGCTG	0.5574	0.4542	0.6108	0.3979	0.5357	0.6487	0.4779	0.3468	-0.425	0.1704	Rpusd3
chr4	146560117	146560137	+	GGACGTCACTGGGACTGCCT	0.5107	0.5435	0.6642	0.528	0.5303	0.5906	0.3855	-0.4258	-0.2886	0.1078	Rpusd3
chr4	146560433	146560453	+	GGAGTGACCCTCTCACCAGT	0.3156	0.6113	0.5731	0.3847	0.4698	0.6792	0.496	0.717	0.7766	0.5952	Rpusd3
chr4	146560483	146560503	+	AGTGGGTAAAGAACTTCTGC	0.3324	0.5549	0.6685	0.2227	0.38	0.6405	0.6029	0.9291	1.0594	0.1495	Rpusd3
chr4	146560996	146561016	+	CACCCTATCACTCACTTTCC	0.4734	0.38	0.6028	0.242	0.1042	0.2315	0.149	-1.3541	-0.4021	0.0384	Rpusd3
chr4	146562098	146562118	+	GCCCGCAGCAGCCCGGGGAA	0.227	0.449	0.6595	0.5644	0.5671	0.5617	0.3848	-0.0291	-0.2232	0.0675	Rpusd3
chr4	146562140	146562160	+	TTGCGCTTGCTGGAGCGGTG	0.6549	0.6151	0.7338	0.728	0.5464	0.5949	0.4578	0.387	-0.0056	0.2824	Rpusd3
chr4	146562146	146562166	+	TTGCTGGAGCGGTGAGGTTG	0.2466	0.4973	0.6191	0.9304	0.5041	0.5987	0.5905	0.3393	-0.0851	0.0663	Rpusd3
chr4	146579906	146579926	+	GTAGACCCCTTACCTTGCCC	0.5674	0.5774	0.6311	0.2693	0.5127	0.7738	0.6395	0.9866	0.8644	0.3889	Cidec
chr4	146579909	146579929	+	GACCCCTTACCTTGCCCAGG	0.3565	0.6187	0.6158	0.3891	0.4993	0.6355	0.4489	0.5225	0.157	0.1314	Cidec
chr4	146579973	146579993	+	ATCTGCGGTGCTAACACGAC	1.0	0.5006	0.5695	0.4835	0.5321	0.6255	0.3248	0.1737	0.199	0.0586	Cidec
chr4	146591769	146591789	+	TCGCCATGCACTACCAAATG	0.7983	0.5913	0.6866	0.5543	0.5424	0.6311	0.5148	0.6774	0.1811	0.1336	Jagn1
chr4	146591776	146591796	+	GCACTACCAAATGAGGTACG	0.4483	0.7034	0.6583	0.4965	0.5044	0.6383	0.7663	1.0596	0.5778	0.6418	Jagn1
chr4	146595393	146595413	+	AGATGAGTGTGGGACACCTG	0.3644	0.6581	0.6722	0.6422	0.7383	0.72	0.5731	0.7768	0.3864	0.3154	Jagn1
chr4	146605744	146605764	+	TACTGGCCTTCCGTGTGGTA	0.6004	0.4383	0.6072	0.511	0.4942	0.6254	0.4127	-0.3083	-0.4353	0.019	Il17re
chr4	146609080	146609100	+	ATGAATTTGAAGTCTGTTGG	0.339	0.4739	0.6771	0.4858	0.3422	0.6276	0.3706	0.2056	0.0017	0.1572	Il17re
chr4	146609105	146609125	+	CTGGACACCATCACCCTTCC	0.3535	0.3893	0.617	0.4813	0.3502	0.3972	0.2547	-0.6092	0.2314	0.0141	Il17re
chr4	146609373	146609393	+	AGGTAGCCCTTCCTTGTCTC	0.3101	0.4686	0.5931	0.4079	0.428	0.5334	0.4902	-0.1249	0.1429	0.0939	Il17re
chr4	146609435	146609455	+	ACAGAGGCCTACGTACCAAA	1.0	0.5731	0.5731	0.4137	0.4158	0.6404	0.5099	-0.0138	0.3796	0.6541	Il17re
chr4	146609500	146609520	+	GCAGGTTCACAAAAGCATGG	0.2176	0.7586	0.6583	0.5	0.4432	0.7238	0.7236	1.174	0.5469	0.8373	Il17re
chr4	146609612	146609632	+	TGATTTGCTGCCTGAGGTAC	0.3231	0.4189	0.417	0.5871	0.1616	0.4859	0.1793	-0.5692	-0.4787	0.0511	Il17re
chr4	146609637	146609657	+	ATTCGGGTGACTATTCCTCC	0.9284	0.5372	0.6827	0.2625	0.5118	0.6151	0.4202	0.0064	0.2217	0.2045	Il17re
chr4	146609714	146609734	+	GAGTAGTCCTTTTGATACCC	0.448	0.5592	0.4122	0.4004	0.4579	0.7034	0.5351	-0.287	-0.2572	0.1418	Il17re
chr4	146612504	146612524	+	CCGCTGCCCACTGAAACTGG	0.4024	0.6076	0.6428	0.5665	0.5004	0.6588	0.6364	0.552	-0.1124	0.2605	Il17re
chr4	146613013	146613033	+	TGATTCTTCACTTTTCGACG	0.8449	0.6123	0.5966	0.0078	0.0	0.4612	0.3651	-1.1301	-1.4371	0.732	Il17re
chr4	146613051	146613071	+	AGTGCTGCCTGGAGTAACCC	0.3552	0.5777	0.6496	0.3693	0.551	0.7041	0.7364	1.1509	1.1071	0.3576	Il17re
chr4	146619770	146619790	+	GGAAGCATCGAGTCTGCCCC	0.4035	0.437	0.65	0.4918	0.5166	0.7138	0.516	0.34	-0.1576	0.4912	Il17rc
chr4	146620335	146620355	+	TGCTCGCTGTGCCCTGCTGG	0.3114	0.5288	0.6911	0.5248	0.5846	0.6845	0.5183	0.6298	-0.0963	0.0873	Il17rc
chr4	146620341	146620361	+	CTGTGCCCTGCTGGAGGTCC	0.2361	0.3445	0.4454	0.7704	0.4912	0.5549	0.3953	-0.4196	-0.5664	0.0127	Il17rc
chr4	146624532	146624552	+	CAAGGGCTTCCTATGGTCCG	0.336	0.5327	0.7102	0.4562	0.5912	0.5527	0.5984	0.5569	0.008	0.0794	Il17rc
chr4	146624707	146624727	+	TCTGATACTGGACGTCTCTA	0.5832	0.4256	0.5883	0.3942	0.3876	0.5384	0.392	0.1953	0.4035	0.2629	Il17rc
chr4	146624743	146624763	+	CTTCTTACTATACTGGGATC	0.2614	0.4467	0.6166	0.267	0.2363	0.4023	0.1842	-0.3979	0.1575	0.034	Il17rc
chr4	146624749	146624769	+	ACTATACTGGGATCAGGCCC	0.5529	0.4306	0.5633	0.4282	0.2042	0.386	0.4134	0.3776	0.2948	0.2054	Il17rc
chr4	146624787	146624807	+	TGTTGTACAAAAACCTGGTG	0.3469	0.5477	0.6388	0.4696	0.5355	0.6806	0.3398	-0.04	-0.5291	0.1666	Il17rc
chr4	146625043	146625063	+	GGTTCCCTGCCTCTGCATTC	0.214	0.3267	0.6258	0.3349	0.1648	0.369	0.3227	-0.3997	0.0368	0.1925	Il17rc
chr4	146625047	146625067	+	CCCTGCCTCTGCATTCAGGT	0.2862	0.621	0.5695	0.3066	0.5135	0.6403	0.6003	0.0264	-0.047	0.2295	Il17rc
chr4	146626890	146626910	+	TGTTTCCCAGTTATGGTCTC	0.2244	0.4144	0.5833	0.4297	0.1638	0.4001	0.2157	-0.9907	-0.7763	0.0563	Il17rc
chr4	146627018	146627038	+	CTGCAGATCCCCGTGCACAC	0.4437	0.5947	0.6547	0.5415	0.3531	0.5187	0.5322	0.409	0.3714	0.3287	Il17rc
chr4	146627100	146627120	+	GCCTTGCTCTCTACGGACCG	0.5862	0.6846	0.6485	0.5082	0.559	0.6703	0.6431	0.5195	-0.5411	0.4929	Il17rc
chr4	146628569	146628589	+	CTAGTGTTGCCTCCACGGTG	0.636	0.6258	0.6428	0.5017	0.5891	0.6982	0.6085	0.7316	0.2279	0.2663	Il17rc
chr4	146632274	146632294	+	AGCCTGTTTCTTAGCCTCCC	0.2039	0.3932	0.5413	0.3495	0.4153	0.4943	0.2932	-0.4746	-0.469	0.0294	Creld1
chr4	146632845	146632865	+	TGGTGGAAACACTGCTTGGG	0.2357	0.6381	0.5777	0.6288	0.5394	0.6668	0.6642	0.3209	-0.147	0.111	Creld1
chr4	146636482	146636502	+	CAGTGAGACCCGCCTGGTGG	0.3862	0.4992	0.7006	0.698	0.6213	0.6671	0.5656	0.9325	0.2229	0.1463	Creld1
chr4	146636545	146636565	+	CCGCCTGCTAGAGCTCAGCG	0.7425	0.633	0.7008	0.4532	0.55	0.6332	0.7203	1.1245	0.1651	0.6663	Creld1
chr4	146636579	146636599	+	GCCTGGTGGTTCCACAGGTG	0.3049	0.4457	0.6627	0.5389	0.6406	0.6334	0.5232	0.5607	0.1342	0.0101	Creld1
chr4	146637987	146638007	+	TACGGGCAGTGTGAAGGGGA	0.2082	0.5225	0.5731	0.6797	0.6393	0.6733	0.554	0.3752	-0.0752	0.0227	Creld1
chr4	146638040	146638060	+	CCAAGCCGGCTATGGGGGCG	0.4523	0.4366	0.6299	0.5615	0.4217	0.33	0.3313	-1.1502	-1.6195	0.0235	Creld1
chr4	146638229	146638249	+	TGCCCGCTGCACAGGACCCG	0.5062	0.5833	0.6677	0.5365	0.5863	0.6681	0.616	1.2123	0.2988	0.3653	Creld1
chr4	146639928	146639948	+	GAAGGGTCCTATGAGTGCCG	0.3232	0.669	0.7102	0.4548	0.5786	0.7198	0.6237	0.8569	0.0415	0.6411	Creld1
chr4	146643520	146643540	+	AGCCCCGAGGGCCTTCCAGC	0.4219	0.4359	0.6595	0.2997	0.436	0.4847	0.395	-0.0142	0.1847	0.1125	Prrt3
chr4	146643569	146643589	+	CAGAGCCACTGACGCGCCCC	0.8482	0.4877	0.5603	0.6823	0.5541	0.6379	0.6164	0.6314	0.2955	0.0226	Prrt3
chr4	146643595	146643615	+	AAGATAAGCCTTGTGTCAGA	0.3512	0.5502	0.5886	0.606	0.2101	0.478	0.3267	0.1193	0.2293	0.2905	Prrt3
chr4	146643606	146643626	+	TGTGTCAGAAGGTTGAGCAC	0.2314	0.5586	0.678	0.428	0.5141	0.6919	0.5967	0.6758	0.784	0.3379	Prrt3
chr4	146643816	146643836	+	AGCCGGGCCTGAGAGCCATA	0.257	0.4938	0.6689	0.4173	0.459	0.4452	0.2809	0.0066	0.6858	0.2079	Prrt3
chr4	146643901	146643921	+	ATGCCAATCGGGGTCCCGCT	1.0	0.4618	0.6642	0.6768	0.416	0.4351	0.2165	-0.6286	-0.51	0.2913	Prrt3
chr4	146644003	146644023	+	AAAAACTCAGCACCCGCCGC	0.8107	0.4593	0.617	0.4065	0.0	0.3299	0.4398	0.0811	-0.1906	0.0231	Prrt3
chr4	146644154	146644174	+	GAGACCACGCCGAGATGTCG	0.6577	0.5787	0.5955	0.464	0.4868	0.7181	0.5426	0.9386	0.2389	0.081	Prrt3
chr4	146644167	146644187	+	GATGTCGAGGGGGCCTGGAC	0.6664	0.3544	0.7347	0.6011	0.4072	0.4569	0.2352	-1.0563	-0.8914	0.0113	Prrt3
chr4	146645077	146645097	+	CCGTGGCCTCACCTGGCTGC	0.2583	0.2922	0.6072	0.3347	0.3735	0.4909	0.399	-0.2869	-0.5319	0.0101	Prrt3
chr4	146645125	146645145	+	TTGCAGCTTGAGCAGAGTTT	0.2593	0.3874	0.6736	0.7338	0.2775	0.448	0.2356	-0.6615	-0.1574	0.1618	Prrt3
chr4	146645141	146645161	+	GTTTAGGAGATCAGGGATGA	0.2327	0.4816	0.5502	0.3687	0.3176	0.6049	0.6006	0.3929	0.2635	0.0459	Prrt3
chr4	146645421	146645441	+	GCTGATACATACCTGGTCTT	0.6097	0.4653	0.6308	0.4781	0.4233	0.4868	0.5235	0.1965	0.5786	0.1633	Prrt3
chr4	146645443	146645463	+	GTGCCCATCAGAAATGTCTG	0.2598	0.7062	0.6725	0.4015	0.4756	0.6727	0.6114	0.7907	0.0328	0.5439	Prrt3
chr4	146645690	146645710	+	GGGGGTGTTGATCCAACCTC	0.3456	0.5223	0.5354	0.867	0.6429	0.6439	0.4915	-0.1525	-0.159	0.1235	Prrt3
chr4	146645801	146645821	+	GTCCTCACAGCACCCGTCTC	0.6167	0.4724	0.6311	0.3531	0.4952	0.4872	0.4196	0.0417	0.347	0.0253	Prrt3
chr4	146645836	146645856	+	GGGAGAACCCTGGTAACCCC	0.3233	0.5171	0.5684	0.5028	0.6296	0.7513	0.6574	0.7883	0.4885	0.0616	Prrt3
chr4	146645888	146645908	+	GCCATTAGCCCCTCATCCCT	0.3968	0.5146	0.5354	0.3715	0.4247	0.5265	0.4233	0.0954	0.3929	0.2352	Prrt3
chr4	146646047	146646067	+	TCCAGAAGCTCCTGTGAGTC	0.2937	0.4066	0.5461	0.5704	0.4306	0.4664	0.2755	-0.5843	-0.7682	0.0042	Prrt3
chr4	146646168	146646188	+	GCCCGTGCAGTGCTGGTCCG	0.3799	0.4679	0.7338	0.4544	0.6281	0.6442	0.4472	0.5746	-0.1626	0.2391	Prrt3
chr4	146646261	146646281	+	TGTCCAGCTTCTCCCAGAAG	0.2521	0.5879	0.743	0.3985	0.5747	0.6758	0.5538	0.7773	0.3598	0.2136	Prrt3
chr4	146646268	146646288	+	CTTCTCCCAGAAGAGGTCAA	0.215	0.6427	0.6591	0.481	0.2816	0.471	0.6056	0.1988	0.2658	0.355	Prrt3
chr4	146668068	146668088	+	TCTATTCCCTGCTGAAGCAT	0.3534	0.5364	0.5066	0.4822	0.3297	0.6055	0.5743	0.1404	0.109	0.2502	Emc3
chr4	146668110	146668130	+	GGAAACGGGACCTTAGCTGT	0.2976	0.6835	0.5354	0.4524	0.6089	0.6984	0.6161	0.9613	0.8892	0.0951	Emc3
chr4	146668637	146668657	+	TGTTGATCCATCCGCCGATA	0.7429	0.5121	0.5408	0.4852	0.2482	0.4516	0.2017	-0.7729	-0.194	0.069	Emc3
chr4	146668649	146668669	+	CGCCGATAAGGATCATTGGG	0.548	0.6598	0.5908	0.3997	0.5961	0.6633	0.5883	0.291	-0.1889	0.2483	Emc3
chr4	146670690	146670710	+	TGAGGACTCTGCTTCGAATT	0.8579	0.3939	0.617	0.5535	0.4364	0.3815	0.1494	-0.5005	0.1629	0.136	Emc3
chr4	146678735	146678755	+	GCTTCTTATCGCTCTGCAGT	0.4948	0.5373	0.5975	0.2691	0.0	0.444	0.2803	-0.0661	-0.2763	0.3398	Emc3
chr4	146678772	146678792	+	GCGGATCATGCCCACGAAGA	0.9159	0.5244	0.617	0.694	0.4493	0.6118	0.5763	0.7499	0.5428	0.0312	Emc3
chr4	146678792	146678812	+	AGGTGATTATAACGATGGGC	0.6503	0.5349	0.3745	0.2708	0.3011	0.5665	0.376	-0.0223	-0.1568	0.1979	Emc3
chr4	146678804	146678824	+	CGATGGGCAGGACCACCCAG	0.5955	0.7112	0.6095	0.6734	0.6754	0.6755	0.5922	1.1415	0.5834	0.544	Emc3
chr4	146685401	146685421	+	GGAAGCTCTTTCAGGCCTTG	0.2313	0.6041	0.6016	0.3935	0.4077	0.6185	0.296	-0.6489	-0.8039	0.3786	Fancd2
chr4	146685607	146685627	+	CTGAGGACATTGACAGTCTC	0.2471	0.4828	0.5778	0.5505	0.4248	0.5006	0.3477	-0.6591	-0.3582	0.0992	Fancd2
chr4	146685644	146685664	+	TTGTGAGCGCCTGCAGGATG	0.6377	0.548	0.5859	0.7635	0.5288	0.6425	0.5153	0.4877	-0.12	0.0489	Fancd2
chr4	146686273	146686293	+	TCTGGGGATTGACATTTTGC	0.2069	0.3022	0.6827	0.2434	0.2669	0.4193	0.2659	-0.8429	-0.6938	0.2692	Fancd2
chr4	146692128	146692148	+	GGATAGAATCGTGGACAGCA	0.42	0.6224	0.4264	0.3652	0.4055	0.6999	0.6263	0.7331	0.2496	0.19	Fancd2
chr4	146695992	146696012	+	CTAATGTGGGGAAAGAGCTC	0.2966	0.5137	0.6263	0.3703	0.363	0.633	0.5367	0.8999	0.9882	0.1335	Fancd2
chr4	146697175	146697195	+	TGACCCAAACTTCCTGTCTG	0.2186	0.6546	0.6866	0.3441	0.4434	0.6303	0.6382	0.7172	-0.0815	0.2872	Fancd2
chr4	146697179	146697199	+	CCAAACTTCCTGTCTGAGGT	0.2545	0.5596	0.6358	0.1558	0.2085	0.5695	0.2486	-0.4563	-0.6739	0.152	Fancd2
chr4	146698957	146698977	+	GCTGTCATCTGTCCGTCTAG	0.7535	0.5666	0.7288	0.3307	0.4464	0.6292	0.3904	0.2682	-0.0087	0.4988	Fancd2
chr4	146699017	146699037	+	GACAGACAGCACTTCACTAG	0.6326	0.6438	0.6725	0.502	0.5065	0.6682	0.5893	0.5711	0.3359	0.2613	Fancd2
chr4	146699397	146699417	+	TACCTTGCCGTCACGAATTC	0.896	0.2732	0.6311	0.2806	0.0985	0.2956	0.0947	-1.5158	-0.8529	0.0515	Fancd2
chr4	146700158	146700178	+	TCAGTCAGCGGCTGAACATA	0.4691	0.4242	0.4928	0.5718	0.3584	0.4827	0.3329	0.0205	0.5904	0.0852	Fancd2
chr4	146702226	146702246	+	AGACAAAGAAGGGCGTTGAG	0.2509	0.6783	0.7197	0.3305	0.5306	0.6532	0.6251	0.5472	0.2233	0.4887	Fancd2
chr4	146704360	146704380	+	TGTTTCACTCCCAAGACCAG	0.3959	0.6829	0.6672	0.3697	0.2173	0.656	0.5308	0.7732	0.2624	0.678	Fancd2
chr4	146704427	146704447	+	TTTTGATACCTACTGCCAGC	0.5418	0.5271	0.5833	0.1937	0.0	0.2451	0.1946	-0.765	-0.8323	0.3216	Fancd2
chr4	146705426	146705446	+	TGCTAAACGCCTCTGCCATG	0.6316	0.6473	0.625	0.344	0.2461	0.5458	0.5444	0.4813	-0.0016	0.351	Fancd2
chr4	146705742	146705762	+	CGGAACCAGCAACCATATCC	0.5991	0.4726	0.5354	0.3393	0.3163	0.6232	0.486	0.2054	0.513	0.0471	Fancd2
chr4	146709478	146709498	+	CCGGCATCATGGCAGAAGAC	0.2933	0.5352	0.65	0.5467	0.459	0.5531	0.4341	0.3836	0.4941	0.1797	Fancd2
chr4	146710844	146710864	+	TGCCATCTAATTCAACCCAG	0.394	0.6967	0.5625	0.5459	0.5234	0.6686	0.4713	0.5276	-0.1429	0.7742	Fancd2
chr4	146713600	146713620	+	GATGAGATCGATGCTCTCTT	0.4634	0.4444	0.6827	0.4393	0.3712	0.4676	0.4079	-0.1166	0.5211	0.5835	Fancd2
chr4	146714646	146714666	+	AACTTTCAACTGGTTCAGAG	0.3907	0.6244	0.6438	0.3914	0.3149	0.6063	0.4751	-0.0188	-0.3318	0.3916	Fancd2
chr4	146715246	146715266	+	ACAAACTTCTCCTGAGATGA	0.3286	0.4966	0.4503	0.1954	0.1302	0.562	0.36	-0.1934	-0.3737	0.0494	Fancd2
chr4	146715270	146715290	+	CAAGGTTCTTAGTCGGCTAA	0.6714	0.5746	0.6358	0.4577	0.0	0.3196	0.1444	-0.6854	-0.4783	0.0253	Fancd2
chr4	146715313	146715333	+	ATCCTAGAGAAGTACTTGGC	0.3013	0.5703	0.6216	0.4158	0.4262	0.6021	0.5592	0.0047	0.2612	0.0587	Fancd2
chr4	146716339	146716359	+	ATACTTTAGATGTGATACCT	0.3296	0.5857	0.4692	0.3682	0.3201	0.5607	0.5338	0.4502	0.6786	0.1654	Fancd2
chr4	146716376	146716396	+	TGCTGCAAAAAGCAGACACA	0.2184	0.6015	0.5742	0.2335	0.2791	0.6026	0.4449	-0.1871	-0.3049	0.1043	Fancd2
chr4	146744908	146744928	+	TCGGAGCTCTGATGTGTGAC	0.3584	0.4289	0.5696	0.5187	0.4924	0.6131	0.3644	-0.2547	-0.5551	0.0249	Fancd2os
chr4	146744942	146744962	+	CTCTCTCCAGATTCCACAAG	0.2075	0.5975	0.625	0.2732	0.5238	0.6493	0.4264	-0.0802	-0.417	0.163	Fancd2os
chr4	146744952	146744972	+	ATTCCACAAGAGGGCTGTCT	0.372	0.5432	0.6355	0.4395	0.2281	0.4072	0.3052	-0.9244	-0.2265	0.0297	Fancd2os
chr4	146744991	146745011	+	GAAGGCACAACTGCACTTCA	0.2738	0.463	0.5495	0.4629	0.3813	0.4692	0.3825	-0.587	0.0417	0.0777	Fancd2os
chr4	146744999	146745019	+	AACTGCACTTCAAGGTCGGA	0.5378	0.5902	0.4844	0.3815	0.1028	0.5144	0.2712	-0.2521	-0.5326	0.119	Fancd2os
chr4	146745043	146745063	+	GGCCCTAAAAGGGTGTTTGG	0.3727	0.5937	0.7055	0.3396	0.5524	0.6545	0.4493	-0.2845	-0.5354	0.2951	Fancd2os
chr4	146745140	146745160	+	CCTGCCATTGACAGTCCTAA	0.2455	0.4679	0.5883	0.3762	0.2636	0.4125	0.2048	-0.9601	-0.6278	0.394	Fancd2os
chr4	146747114	146747134	+	TCGATTTCCCCACCTGGGAA	0.2798	0.511	0.617	0.3706	0.2867	0.5201	0.3672	-0.5969	-1.1291	0.107	Fancd2os
chr4	146750834	146750854	+	TGCCGCCATGGCGGGACAAG	0.4444	0.5367	0.6583	0.5326	0.6171	0.5418	0.439	-0.1214	-0.6501	0.0758	Brk1
chr4	146750861	146750881	+	GGTGCAGCGAGAGATTCACC	0.4653	0.6801	0.6733	0.2699	0.4991	0.6787	0.6796	0.8267	1.0196	0.362	Brk1
chr4	146772642	146772662	+	GCCGGGCTCTGAAGAGATAG	0.3173	0.5443	0.5719	0.6092	0.5808	0.686	0.6136	0.783	0.225	0.388	Vhl
chr4	146772696	146772716	+	GAACTCGCGCGAACCCTCTC	1.0	0.4001	0.6453	0.4861	0.3258	0.4874	0.2147	-0.2786	0.462	0.0571	Vhl
chr4	146772817	146772837	+	CGCCGCATCCACAGCTACCG	0.3993	0.6541	0.6299	0.3168	0.5701	0.663	0.64	0.7795	-0.0513	0.4439	Vhl
chr4	146794184	146794204	+	TCACAGACCTGACACAGCTG	0.2203	0.6549	0.7102	0.3812	0.4615	0.6819	0.7598	1.1893	0.4322	0.5904	Irak2
chr4	146794205	146794225	+	GGAAGATCAAGTCCATGGAG	0.4517	0.7009	0.5908	0.4319	0.5658	0.6953	0.5491	0.8894	0.5982	0.2786	Irak2
chr4	146794212	146794232	+	CAAGTCCATGGAGAGGGTTC	0.278	0.3077	0.617	0.5541	0.3353	0.3729	0.3672	-0.4976	-0.2325	0.0034	Irak2
chr4	146794260	146794280	+	GTGGTGGTGGTCCATGCGGC	0.4643	0.4653	0.6547	0.6065	0.5432	0.6243	0.5709	0.3398	-0.1209	0.0729	Irak2
chr4	146818805	146818825	+	CATGGCTGGCGCCCAGCAGC	0.2351	0.3599	0.6342	0.4304	0.0844	0.3737	0.4245	-0.2025	-0.121	0.0149	Irak2
chr4	146818829	146818849	+	CTCATGCCAACGTCCATGCG	0.7929	0.6083	0.7432	0.4122	0.4757	0.5981	0.6814	0.7277	-0.0071	0.2069	Irak2
chr4	146818832	146818852	+	ATGCCAACGTCCATGCGAGG	0.6245	0.6534	0.6866	0.7086	0.3228	0.6261	0.5462	0.4709	-0.0407	0.4475	Irak2
chr4	146821312	146821332	+	TAGCACGTCCATCCCCAAGC	0.5321	0.5685	0.6311	0.5025	0.3291	0.5295	0.4853	0.2803	0.4464	0.157	Irak2
chr4	146821381	146821401	+	AGATATCGTTCAAGCAACTG	0.7705	0.6875	0.5399	0.3287	0.3986	0.6719	0.6666	0.5724	0.0595	0.2641	Irak2
chr4	146821411	146821431	+	CCAAAGCCACCGAATCAGTG	0.5453	0.6644	0.7432	0.2072	0.2929	0.6275	0.4877	0.652	0.2258	0.3369	Irak2
chr4	146821443	146821463	+	CCGATATCTACCGGGGACAA	0.9379	0.5885	0.5319	0.6309	0.5357	0.5558	0.5719	0.0339	-0.1175	0.0958	Irak2
chr4	146821627	146821647	+	CGGAGATGCAGCTCTGCCTC	0.2378	0.4559	0.617	0.6562	0.4147	0.4811	0.4353	-0.1846	-0.0772	0.0477	Irak2
chr4	146824019	146824039	+	CATGGCCAATGGCTCTCTGC	0.467	0.5361	0.7063	0.3343	0.3991	0.5494	0.4945	0.201	0.3176	0.0659	Irak2
chr4	146824791	146824811	+	CAGCGTGCCAGCATCTGCTC	0.3384	0.3275	0.6311	0.555	0.4335	0.6911	0.4085	-0.1469	0.1274	0.0277	Irak2
chr4	146831388	146831408	+	ACCCATCCAGGTATTGGCCG	1.0	0.5231	0.6725	0.4398	0.4816	0.6229	0.5186	0.1497	-0.6891	0.6773	Irak2
chr4	146845542	146845562	+	CCTCCAGCCGGCCAGGTCGC	0.398	0.3902	0.7017	0.4499	0.1488	0.41	0.3503	-0.574	-0.5299	0.0783	Tatdn2
chr4	146845562	146845582	+	AGGTTTGCGTCGCGTCCTCG	1.0	0.5786	0.6155	0.324	0.5186	0.6445	0.2951	0.0981	-0.5134	0.2218	Tatdn2
chr4	146845751	146845771	+	CGCAGATTACTTACGTCCAA	1.0	0.5623	0.5744	0.4696	0.1838	0.376	0.1221	-1.0879	-1.1376	0.2826	Tatdn2
chr4	146845807	146845827	+	AGAAATGGCTTCTCTGCGGA	0.2035	0.5587	0.6028	0.4537	0.1775	0.5768	0.4461	0.206	-0.5329	0.4248	Tatdn2
chr4	146845825	146845845	+	GAAGGAAGCTTGTAGCGTGA	0.7745	0.6261	0.6358	0.5423	0.3485	0.7133	0.5248	0.7048	0.6734	0.3302	Tatdn2
chr4	146849314	146849334	+	GGGTCAGAGTGATGCTATGG	0.4787	0.6326	0.5541	0.6723	0.6362	0.7141	0.7081	0.8622	0.4547	0.0867	Tatdn2
chr4	146849395	146849415	+	GATCTACCTGAAGGCCATCC	0.4191	0.386	0.5883	0.4036	0.3519	0.4945	0.4425	-0.0638	0.1274	0.0359	Tatdn2
chr4	146849424	146849444	+	TGGGGAAGTCGATGCCCAAG	0.4646	0.6591	0.6158	0.7241	0.695	0.6504	0.5291	0.508	0.0827	0.2688	Tatdn2
chr4	146849428	146849448	+	GAAGTCGATGCCCAAGAGGA	0.4035	0.5617	0.5495	0.5466	0.5597	0.6977	0.6045	0.5646	0.1476	0.0594	Tatdn2
chr4	146849449	146849469	+	GGGAGAGGCTGCCACCACTC	0.2489	0.3715	0.6311	0.7077	0.5479	0.5337	0.3928	-0.2429	0.1377	0.0319	Tatdn2
chr4	146849538	146849558	+	GGAGTGTGGAAGGACCGACC	0.3266	0.5862	0.6736	0.5935	0.6139	0.732	0.6314	0.8282	0.8732	0.0437	Tatdn2
chr4	146849629	146849649	+	GAAAGAGGAGTCGCATACAA	0.4782	0.5256	0.5495	0.675	0.5281	0.6749	0.5143	0.6653	0.6429	0.4189	Tatdn2
chr4	146849634	146849654	+	AGGAGTCGCATACAAAGGTT	0.719	0.4163	0.5212	0.6631	0.6097	0.6761	0.5679	0.0469	0.3459	0.123	Tatdn2
chr4	146849664	146849684	+	AGGAAGAGTCTACGCTAGAC	0.4623	0.4164	0.5555	0.3853	0.282	0.4426	0.3802	-0.4332	0.108	0.1426	Tatdn2
chr4	146849739	146849759	+	AGGAACTGCTTGGTGACCGA	0.4174	0.6462	0.6358	0.5155	0.5704	0.6914	0.631	0.7672	0.3844	0.1329	Tatdn2
chr4	146850790	146850810	+	GTGATGGAGTATCCCTCTTC	0.5332	0.2863	0.6263	0.4788	0.454	0.4839	0.3059	-0.8367	-0.2746	0.0084	Tatdn2
chr4	146850843	146850863	+	CACTGTGAGGTTCTCCCAAG	0.2208	0.609	0.625	0.6637	0.7625	0.6977	0.4761	0.3863	0.1657	0.1717	Tatdn2
chr4	146851023	146851043	+	CAGCAGCCGTGACTCAGCAC	0.2407	0.5427	0.6547	0.6654	0.5343	0.6928	0.6895	1.0838	1.0825	0.2683	Tatdn2
chr4	146851167	146851187	+	TCAGTTCTCCAGAAGCATAG	0.3449	0.6078	0.7055	0.2378	0.3173	0.6331	0.6565	0.6027	0.4264	0.7188	Tatdn2
chr4	146886845	146886865	+	ACCCTCTGAGGTCTGCGATG	0.4415	0.6777	0.6866	0.406	0.4878	0.6295	0.6345	0.75	0.2071	0.1331	Sec13
chr4	146916708	146916728	+	GGTGTGCTTATCCGTGGGCG	0.4636	0.5314	0.6815	0.4726	0.4971	0.6009	0.4455	-0.2385	-1.1126	0.2309	Atp2b2
chr4	146924410	146924430	+	GATGCCCACCACGCAGATGC	0.419	0.4988	0.6201	0.3181	0.1953	0.5861	0.6449	0.6402	0.4497	0.0945	Atp2b2
chr4	146924479	146924499	+	GCTGCTGGGGAAGTCACGAT	0.7375	0.614	0.6733	0.6134	0.5639	0.651	0.5599	0.512	0.7911	0.2904	Atp2b2
chr4	146924509	146924529	+	GATGGTACGGAGCCCGTCAC	0.9654	0.5324	0.7205	0.682	0.5682	0.5577	0.5057	-0.1451	0.0484	0.1934	Atp2b2
chr4	146925324	146925344	+	TACATGCGGAAGCTCTCGTC	0.4765	0.4865	0.6736	0.6621	0.4377	0.6112	0.5689	0.5121	0.9614	0.0209	Atp2b2
chr4	146925490	146925510	+	TGTTGCCCACCTGCCGGGGC	0.8516	0.3122	0.64	0.4609	0.2424	0.4419	0.1855	-0.5794	-0.9395	0.024	Atp2b2
chr4	146940639	146940659	+	TACGAGGATCTTGGTGGTGT	0.5719	0.5433	0.5696	0.536	0.6237	0.7097	0.5641	0.4395	0.1857	0.065	Atp2b2
chr4	146940842	146940862	+	AGGCGTCCAGGTGACGGACC	0.8189	0.527	0.6311	0.8419	0.6162	0.6483	0.5032	0.5349	0.5349	0.0415	Atp2b2
chr4	146945829	146945849	+	CTCTCTTACCTTCACGGAAT	0.9338	0.4117	0.5411	0.3695	0.3719	0.4395	0.1947	-0.5983	-0.2621	0.0346	Atp2b2
chr4	146945999	146946019	+	CCACGGTGAAGTAGAGCACC	0.6956	0.5369	0.488	0.513	0.5355	0.6163	0.6417	0.5226	0.4876	0.1762	Atp2b2
chr4	146946029	146946049	+	CCGTGATGGCCGACATCACC	0.6269	0.5168	0.5351	0.4134	0.3656	0.4351	0.3785	-0.1766	-0.0211	0.0463	Atp2b2
chr4	146962676	146962696	+	AGCTTACCTGACAGCAACAT	0.5691	0.5734	0.4844	0.4946	0.4297	0.6288	0.5455	0.0892	0.189	0.1938	Atp2b2
chr4	146962743	146962763	+	GCGAGCTTTCATCGATCTTG	0.6779	0.5513	0.52	0.3923	0.2695	0.4766	0.2944	-0.6668	-0.9431	0.1606	Atp2b2
chr4	146963805	146963825	+	CTCTTTACTCCAATCATTGA	0.4721	0.2434	0.527	0.2672	0.0	0.2984	0.2554	-1.267	-1.003	0.1117	Atp2b2
chr4	146968813	146968833	+	CTCTCCGGGTGGGTGGTAGA	0.568	0.4504	0.6309	0.5861	0.339	0.4084	0.3182	-0.6648	-0.4014	0.0089	Atp2b2
chr4	147000883	147000903	+	TTCCCCCACCTACCTTCAAC	0.4454	0.4555	0.6453	0.1219	0.2413	0.3872	0.4491	-0.3244	-0.0566	0.1156	Atp2b2
chr4	147000896	147000916	+	CTTCAACAGGAGAGGTTTTG	0.2273	0.3781	0.691	0.38	0.3744	0.4169	0.1062	-1.4362	-1.1952	0.1005	Atp2b2
chr4	147298081	147298101	+	GACGCGCGAGGCGCGCGACA	1.0	0.403	0.6972	0.4972	0.3583	0.5315	0.5029	0.3455	0.1134	0.0363	Slc6a11
chr4	147301549	147301569	+	TCTGGGGCAGTTCACGAGCG	0.9442	0.5574	0.7665	0.6996	0.5804	0.649	0.5835	0.6691	-0.0279	0.2945	Slc6a11
chr4	147301592	147301612	+	AGAGTCTGTCCTTTATTTGA	0.2525	0.2697	0.5212	0.2042	0.2918	0.4134	0.2124	-0.5765	-0.0265	0.2212	Slc6a11
chr4	147301732	147301752	+	AGGCATCGGCTATGCAACAC	0.9773	0.6279	0.5461	0.6867	0.5277	0.6532	0.605	0.7872	0.7953	0.0222	Slc6a11
chr4	147301741	147301761	+	CTATGCAACACAGGTGATCG	0.4918	0.6512	0.5683	0.2348	0.4822	0.6505	0.662	0.4499	-0.4031	0.2887	Slc6a11
chr4	147330076	147330096	+	GGGTACGAAGTCAACTGGAA	0.5148	0.612	0.5411	0.446	0.5013	0.6899	0.4482	0.372	0.276	0.0782	Slc6a11
chr4	147358266	147358286	+	CTGCTGATCCTCCTGATCCG	0.4793	0.5593	0.7102	0.4679	0.5795	0.6674	0.6659	0.4674	-0.1418	0.5757	Slc6a11
chr4	147358293	147358313	+	ACGTTGCCGGGTGCCTCGGA	1.0	0.4781	0.6214	0.8109	0.4179	0.6142	0.5263	0.748	0.6217	0.03	Slc6a11
chr4	147358348	147358368	+	GGCTCTCTGATCCACAGGTA	0.3437	0.417	0.5553	0.5303	0.5456	0.6458	0.4604	0.0329	0.0078	0.0298	Slc6a11
chr4	147394559	147394579	+	GGGCTTCATGGCGTACGAGC	0.987	0.385	0.5354	0.4884	0.5147	0.6783	0.4825	0.1515	0.09	0.086	Slc6a11
chr4	147394577	147394597	+	GCAGGGCGTGCCTATTGCTG	0.4848	0.5985	0.7385	0.542	0.6614	0.7171	0.6493	0.6608	0.205	0.323	Slc6a11
chr4	147468017	147468037	+	GCGGAAAGAACGGTGGTGGT	0.3177	0.5735	0.6358	0.6791	0.6509	0.6787	0.6262	0.7262	0.5449	0.1418	Slc6a1
chr4	147470494	147470514	+	ACAGATGGGCTAGACAAGCC	0.4649	0.6249	0.617	0.4518	0.3613	0.3969	0.3772	-0.432	-0.5409	0.0698	Slc6a1
chr4	147473305	147473325	+	GACACTTCCTGGGGCCAAGG	0.2836	0.5441	0.663	0.582	0.6702	0.6831	0.594	0.1413	-0.1597	0.0922	Slc6a1
chr4	147473356	147473376	+	CCGAAAGCTGTCTGATTCTG	0.3848	0.5591	0.52	0.6574	0.4668	0.6025	0.2719	-0.4367	-1.002	0.1332	Slc6a1
chr4	147473659	147473679	+	CTTTCCACAACAATGTGTAC	0.4822	0.5717	0.5833	0.3025	0.0	0.3993	0.2588	-0.7012	-0.2772	0.2998	Slc6a1
chr4	147474222	147474242	+	ATAGCCGATGTGGCGGCCTC	1.0	0.4656	0.6784	0.7509	0.5134	0.4624	0.4102	-0.1144	0.0231	0.0514	Slc6a1
chr4	147646201	147646221	+	TCTGTGGCAGACCTGATTGT	0.3486	0.4172	0.6969	0.387	0.4936	0.6555	0.5971	0.578	0.7273	0.3913	Hrh1
chr4	147646845	147646865	+	TCCAACTGTCTTCAGCCAAG	0.2564	0.5723	0.6583	0.3692	0.3343	0.5404	0.4061	0.0738	-0.3849	0.3636	Hrh1
chr4	147702492	147702512	+	TCCGACACCTATCACCTTAC	0.4193	0.3954	0.6028	0.5571	0.2676	0.397	0.2336	-0.819	0.3464	0.1172	LOC120102367
chr4	147702697	147702717	+	GTGGTTTCATTTTCGGCTCC	0.5539	0.3782	0.5744	0.4082	0.0789	0.2668	0.2014	-1.1093	-1.3344	0.0088	LOC120102367
chr4	147747120	147747140	+	GAACGAGTATCGCCTGGACG	0.7503	0.636	0.7338	0.4519	0.5345	0.6824	0.5996	0.9926	0.0989	0.3246	Atg7
chr4	147747138	147747158	+	CGAGGCACCCAAAGACATCA	0.347	0.6205	0.4787	0.2252	0.3688	0.568	0.3892	-0.0351	-0.3028	0.0396	Atg7
chr4	147747158	147747178	+	AGGGCTATTACTACAATGGT	0.4687	0.5882	0.507	0.5474	0.6023	0.6977	0.6766	1.0031	0.9632	0.1556	Atg7
chr4	147752425	147752445	+	ATCTGGGAAGCCATAAAGTC	0.3881	0.5071	0.5115	0.522	0.4552	0.5681	0.5397	0.2709	0.5716	0.0409	Atg7
chr4	147756403	147756423	+	GACCTGTGGGCTTGGATCAA	0.3374	0.4091	0.5838	0.5085	0.5457	0.5156	0.404	-0.1631	-0.0428	0.0053	Atg7
chr4	147757959	147757979	+	GATGACCTGTGTCGAACTGA	0.8	0.6123	0.5208	0.4828	0.3677	0.6703	0.5628	0.4801	0.2384	0.1754	Atg7
chr4	147767134	147767154	+	AGCACCCTGGATGGCCTTTG	0.302	0.3895	0.6299	0.6294	0.557	0.5022	0.272	-0.8103	-0.4884	0.0516	Atg7
chr4	147768821	147768841	+	CTTTCGGGACCGCACCATGC	0.7871	0.463	0.6966	0.5272	0.0	0.4151	0.3294	-0.1139	0.1333	0.0766	Atg7
chr4	147768888	147768908	+	CCAGAAATGGCGTTTAGCCC	0.5245	0.4626	0.6358	0.3875	0.1501	0.4202	0.4117	0.0251	0.0675	0.2859	Atg7
chr4	147773550	147773570	+	TTGCACTTAAGATTGTCCTA	0.3684	0.5365	0.5744	0.4944	0.288	0.4946	0.408	0.1209	0.4784	0.2755	Atg7
chr4	147773630	147773650	+	GCGGATGTATGGACCCCAAA	0.6814	0.5577	0.6358	0.6578	0.5628	0.5584	0.331	-0.1118	0.3253	0.6379	Atg7
chr4	147774455	147774475	+	CCCCACCTTGGACTTGGACA	0.3688	0.6569	0.617	0.3589	0.4631	0.6232	0.5333	0.3086	-0.1048	0.0898	Atg7
chr4	147775785	147775805	+	TCTCCTACTCCAATCCCGTG	0.3983	0.7156	0.7146	0.5478	0.4212	0.6284	0.6404	1.2078	0.5944	0.7481	Atg7
chr4	147775834	147775854	+	TCTAGGGGGTGGCAAGCCCA	0.6061	0.5417	0.6625	0.7606	0.6097	0.6739	0.6293	0.2513	0.145	0.0871	Atg7
chr4	147928484	147928504	+	GTGCGATGGGACAGTGAGAG	0.2512	0.6893	0.6299	0.7568	0.6566	0.6807	0.544	0.3975	-0.2892	0.2217	Vgll4
chr4	147928515	147928535	+	GCGGGCGCCGGCAGATGCAC	0.4715	0.4742	0.5212	0.6915	0.5552	0.7337	0.522	0.7054	0.6449	0.0575	Vgll4
chr4	147928527	147928547	+	AGATGCACAGGTGATGACGG	0.4464	0.6587	0.6392	0.4551	0.5682	0.7166	0.6486	1.2881	0.4991	0.2844	Vgll4
chr4	147929577	147929597	+	TGTCACTGCTGTTCTTAGTC	0.2956	0.3327	0.6591	0.1693	0.1941	0.3152	0.188	-0.979	-0.6978	0.0453	Vgll4
chr4	147929585	147929605	+	CTGTTCTTAGTCAGGGCAAG	0.2963	0.6105	0.5399	0.546	0.2609	0.4854	0.4292	0.0939	-0.2548	0.3632	Vgll4
chr4	147929619	147929639	+	GGCTGGGGAGGGATGCATAC	0.2795	0.4856	0.6403	0.6328	0.4203	0.4372	0.3443	-0.2758	0.5123	0.126	Vgll4
chr4	147955125	147955145	+	AGTCCTTGTCCCCGTGTTCC	0.4333	0.2723	0.6166	0.3286	0.2644	0.3446	0.3117	-0.4271	-0.2606	0.0436	Vgll4
chr4	147955189	147955209	+	GCGGTGGCTGCTAAGAGCTG	0.2073	0.6075	0.7102	0.5826	0.6314	0.6849	0.6479	0.9412	0.4238	0.2048	Vgll4
chr4	148027032	148027052	+	ATCGTCAGCATGCACTAGAG	0.3956	0.5702	0.7197	0.5429	0.5309	0.622	0.6368	0.559	0.4623	0.4266	Vgll4
chr4	148082231	148082251	+	TGCATCTTATACACCATCTG	0.3471	0.6273	0.6441	0.2336	0.5415	0.6702	0.4684	0.2024	-0.2826	0.1087	Tamm41
chr4	148089951	148089971	+	CAAACCGTACAAACCTGAGT	0.625	0.6297	0.6028	0.2478	0.2159	0.5807	0.4711	0.3731	0.5859	0.0672	Tamm41
chr4	148089977	148089997	+	GCCCAGCAATCTCTATGAAT	0.2641	0.4745	0.5447	0.2608	0.3286	0.5001	0.3772	-0.1721	0.4455	0.1676	Tamm41
chr4	148090010	148090030	+	AGAAGCTTTCGGGTAGCATG	0.3366	0.6153	0.6381	0.5168	0.4966	0.6587	0.6346	0.5902	0.1206	0.2597	Tamm41
chr4	148090014	148090034	+	GCTTTCGGGTAGCATGAGGC	0.7627	0.5697	0.6447	0.4391	0.2067	0.5586	0.507	0.2579	-0.1284	0.0531	Tamm41
chr4	148090049	148090069	+	CACTCTTCAGGTTTTTATCC	0.2854	0.3696	0.5411	0.0253	0.0377	0.2894	0.0699	-1.6361	-1.3209	0.0131	Tamm41
chr4	148097044	148097064	+	GGAGACGTCCGGCGATATAT	1.0	0.3401	0.5401	0.3615	0.355	0.4791	0.2535	0.0296	1.1736	0.4535	Tamm41
chr4	148097059	148097079	+	TATATAGGTTATTCCAGTTC	0.3594	0.3664	0.6166	0.5121	0.3149	0.4528	0.3674	-0.1921	0.4867	0.0266	Tamm41
chr4	148097062	148097082	+	ATAGGTTATTCCAGTTCAGG	0.2703	0.6296	0.6016	0.5724	0.3687	0.6571	0.487	0.3752	0.2737	0.4001	Tamm41
chr4	148186547	148186567	+	CCTCGCCTGGCCCCGAGCGC	0.5363	0.2802	0.7158	0.4688	0.2842	0.4217	0.3269	-0.2908	-0.3772	0.084	Syn2
chr4	148186563	148186583	+	GCGCAGGCCGCCACCCGCCC	0.901	0.3223	0.6831	0.7493	0.4729	0.474	0.2941	0.1011	0.1225	0.0756	Syn2
chr4	148186706	148186726	+	CCGCGCCTTCGGCCGCTTCC	0.7018	0.299	0.6925	0.5368	0.0927	0.0415	0.1535	-1.1481	-0.7005	0.0144	Syn2
chr4	148186755	148186775	+	CGAGCCGCACACCGACTGGT	1.0	0.6076	0.507	0.3277	0.54	0.7162	0.4718	0.4087	0.3567	0.1728	Syn2
chr4	148296724	148296744	+	AACCTACGCCGTGGACATGC	0.7764	0.5418	0.4928	0.3536	0.3408	0.5474	0.4497	0.4656	0.6162	0.0641	Syn2
chr4	148296745	148296765	+	GGTACTCCGGAATGGCACAA	0.8132	0.7051	0.5883	0.6873	0.4871	0.7113	0.7314	1.1754	0.8891	0.5984	Syn2
chr4	148304603	148304623	+	GCCATCTTCAAGACACTGGG	0.2042	0.6267	0.6097	0.3903	0.5621	0.6897	0.5899	0.9242	0.2728	0.3399	Syn2
chr4	148304660	148304680	+	CCCAATCACCGAGAGATGGT	0.7185	0.6212	0.6028	0.3473	0.4967	0.6679	0.7221	0.8085	0.7591	0.1266	Syn2
chr4	148307853	148307873	+	CACCAAGGACAGGTCCTCCC	0.3395	0.4429	0.65	0.5137	0.5227	0.5547	0.4059	-0.1599	0.1805	0.0349	Timp4
chr4	148310833	148310853	+	TCAGCGGGGTCTTCACTGGC	0.7013	0.4419	0.5873	0.4242	0.563	0.5866	0.4507	-0.601	-0.7872	0.0115	Timp4
chr4	148312072	148312092	+	ACGTGCTGCTGGGGGTGCGC	0.7058	0.3738	0.56	0.535	0.252	0.413	0.382	-0.5765	-0.7307	0.0617	Timp4
chr4	148314959	148314979	+	GGAAAATCACTACGACTTCC	0.437	0.3971	0.4361	0.1067	0.1373	0.4106	0.1469	-1.2598	-0.7035	0.0846	Syn2
chr4	148315064	148315084	+	GAAGATTGGCAACAACTACA	0.3364	0.5866	0.5212	0.3565	0.3305	0.6834	0.5967	0.7717	0.8084	0.1249	Syn2
chr4	148322008	148322028	+	TTCAGGAGGACATCCATCTC	0.2043	0.3772	0.6405	0.4306	0.4034	0.3754	0.2646	-0.6561	-0.0363	0.0075	Syn2
chr4	148482280	148482300	+	CTGCCTATGAGCACTTCACA	0.2918	0.6641	0.617	0.4108	0.3927	0.5829	0.4884	0.0964	0.107	0.2649	Pparg
chr4	148521315	148521335	+	CAGGTTTGGGCGAATGCCAC	0.582	0.5046	0.65	0.6732	0.5271	0.6256	0.4477	-0.0379	-0.0555	0.0102	Pparg
chr4	148521324	148521344	+	GCGAATGCCACAGGCCGAGA	0.3905	0.5576	0.5461	0.516	0.3397	0.6175	0.6054	0.5126	0.3681	0.1252	Pparg
chr4	148521455	148521475	+	CGCTGACCAAAGCCAAGGCG	0.3096	0.521	0.5906	0.4065	0.5707	0.6622	0.4095	0.3039	-0.4455	0.3332	Pparg
chr4	148521469	148521489	+	AAGGCGAGGGCGATCTTGAC	0.6019	0.4826	0.7019	0.648	0.4596	0.5042	0.3208	-0.5015	0.0827	0.0084	Pparg
chr4	148531312	148531332	+	CAAACATATCACCCCCCTGC	0.4374	0.486	0.6028	0.2913	0.1371	0.392	0.5168	0.1811	0.3006	0.0257	Pparg
chr4	148531349	148531369	+	GTGGCCATCCGCATTTTTCA	0.5874	0.3872	0.6311	0.3544	0.2523	0.3769	0.1372	-1.5788	-1.0625	0.0518	Pparg
chr4	148606267	148606287	+	GCTGCCCATCCCCTTTAGTC	0.3476	0.4485	0.6875	0.3024	0.2358	0.3365	0.3083	-0.2754	0.1004	0.1492	Tsen2
chr4	148606303	148606323	+	GAAGGAATTCCGAATATTCC	0.5487	0.4231	0.6358	0.2617	0.2545	0.4619	0.3035	-0.573	0.1848	0.0298	Tsen2
chr4	148606369	148606389	+	CATGGAGCAGCTGTATGGGA	0.304	0.6318	0.5917	0.6273	0.6101	0.6887	0.6687	0.9362	0.8184	0.1072	Tsen2
chr4	148608220	148608240	+	TCCGAAGGGTTACTTTGGAA	0.5281	0.5753	0.6028	0.4591	0.508	0.6057	0.3587	-0.3951	-0.5534	0.021	Tsen2
chr4	148617266	148617286	+	AGCACCGAGTGGAATGGGCC	0.5021	0.5018	0.65	0.1902	0.3809	0.5011	0.2538	-1.0183	-1.1063	0.0253	Tsen2
chr4	148617281	148617301	+	GGGCCAGGGATTTCATGCGG	0.3386	0.6142	0.605	0.7855	0.6227	0.7166	0.5935	0.8338	0.2047	0.1455	Tsen2
chr4	148617285	148617305	+	CAGGGATTTCATGCGGAGGC	0.4647	0.3622	0.6028	0.4281	0.4112	0.5317	0.2703	-0.5467	-0.8511	0.0043	Tsen2
chr4	148617353	148617373	+	AACCATTGGAGCCTCCTTAC	0.2516	0.269	0.617	0.4438	0.3853	0.3714	0.1042	-0.6779	0.3431	0.0107	Tsen2
chr4	148617359	148617379	+	TGGAGCCTCCTTACAGGGAG	0.2162	0.5106	0.605	0.7481	0.6267	0.6556	0.3808	-0.5253	-1.0262	0.2767	Tsen2
chr4	148617418	148617438	+	AAGGCCGACTCCTCCCTGGA	0.2991	0.5894	0.6453	0.7133	0.6134	0.6478	0.6801	0.9975	0.9093	0.0711	Tsen2
chr4	148617457	148617477	+	GAACTTTCTGTGACCACCGG	0.5841	0.693	0.7055	0.7054	0.5048	0.6923	0.387	0.3659	-0.3247	0.2575	Tsen2
chr4	148617483	148617503	+	TGGACAATCAGATGACCTGC	0.4223	0.5211	0.4361	0.2952	0.356	0.6694	0.4064	0.1663	0.0742	0.1149	Tsen2
chr4	148617513	148617533	+	CACACACTCAGACTGCCGGC	0.283	0.6043	0.6028	0.3537	0.3199	0.6009	0.5333	0.5471	0.3148	0.3478	Tsen2
chr4	148617516	148617536	+	ACACTCAGACTGCCGGCAGG	0.7851	0.5591	0.7338	0.4675	0.4051	0.598	0.5406	0.5414	0.202	0.0977	Tsen2
chr4	148617579	148617599	+	CCTTAATGGGCATGCGATAG	0.9048	0.4733	0.5963	0.4856	0.234	0.5129	0.2103	-0.3757	-0.6437	0.0072	Tsen2
chr4	148617618	148617638	+	CCAGATCCCCTGCTGTAGCC	0.219	0.5137	0.6642	0.3985	0.1177	0.2611	0.3496	-0.8541	-0.9247	0.1537	Tsen2
chr4	148617636	148617656	+	CCAGGAAGCCCTCGGTCAGC	0.2745	0.4594	0.5744	0.4405	0.0	0.2972	0.2978	-0.5672	-0.5094	0.1022	Tsen2
chr4	148617711	148617731	+	TCACGAGTATGTGCTCATAG	0.3191	0.657	0.6866	0.3728	0.5917	0.658	0.5715	0.5507	0.3461	0.652	Tsen2
chr4	148619048	148619068	+	TGTGCAGAAGGAACCCATAC	0.6583	0.4877	0.6591	0.4455	0.4556	0.5374	0.365	-0.3268	0.4361	0.1286	Tsen2
chr4	148647062	148647082	+	CACCTACCTATGAGGCAGCC	0.2736	0.5193	0.5649	0.3598	0.1014	0.1882	0.3478	-0.8576	-0.9952	0.1339	Mkrn2os
chr4	148647126	148647146	+	TCCAGCAGTCCAAACATGCT	0.5091	0.6198	0.6028	0.3024	0.4011	0.5376	0.5847	0.5213	0.5549	0.2846	Mkrn2os
chr4	148647138	148647158	+	AACATGCTAGGCTGCACTAG	1.0	0.5965	0.6393	0.4819	0.4851	0.6262	0.4925	0.1229	-0.0822	0.1499	Mkrn2os
chr4	148652430	148652450	+	ACGTCCCTCTCGTGGGTTTG	0.4094	0.4134	0.6155	0.5467	0.3634	0.3603	0.3525	-0.7353	-1.1111	0.0168	Mkrn2os
chr4	148652486	148652506	+	AATGGATCTGAGATGCTGAT	0.318	0.6046	0.678	0.5378	0.3048	0.5316	0.594	0.1578	0.4503	0.5408	Mkrn2os
chr4	148652531	148652551	+	CCCACATCCCCCTGGCAAAG	0.3084	0.5781	0.6299	0.335	0.4173	0.5243	0.5324	-0.0517	-0.5408	0.0246	Mkrn2os
chr4	148670729	148670749	+	GTGCCTACGGTGCACGCTGC	0.9259	0.4287	0.6642	0.5172	0.4218	0.5417	0.5397	0.1688	-0.0069	0.0539	Mkrn2
chr4	148670734	148670754	+	TACGGTGCACGCTGCAGGCA	0.4162	0.4567	0.5744	0.6279	0.3784	0.6175	0.3512	0.1303	-0.2391	0.0146	Mkrn2
chr4	148671637	148671657	+	ACATTGCCACGTCTGTTATG	0.4738	0.5571	0.6627	0.3505	0.1599	0.4691	0.4823	0.0862	0.0889	0.3366	Mkrn2
chr4	148672683	148672703	+	ATTCCTACCTAGATGCCATC	0.4699	0.5004	0.678	0.2509	0.0	0.3144	0.2831	-0.628	0.5087	0.3383	Mkrn2
chr4	148672705	148672725	+	GACTGGCCTGGATGACTTGG	0.3204	0.4759	0.5244	0.6293	0.6574	0.723	0.6335	0.6791	0.2003	0.1039	Mkrn2
chr4	148672818	148672838	+	GGGACATGTGTGAAATCTGC	0.327	0.5624	0.54	0.3054	0.3628	0.6638	0.449	0.3556	0.3961	0.3009	Mkrn2
chr4	148672854	148672874	+	ACCCCTTTGACCCAGAACAG	0.2858	0.6728	0.6866	0.4137	0.5757	0.6681	0.7192	1.042	0.447	0.6171	Mkrn2
chr4	148684120	148684140	+	TTAACATGCCGTGTTTTGCT	0.531	0.4843	0.617	0.1947	0.0	0.3933	0.2654	-0.9546	-0.9955	0.2037	Raf1
chr4	148686314	148686334	+	GCCCTTGTACACAGTGCCAA	0.2252	0.6146	0.5319	0.5062	0.3499	0.576	0.5012	0.1948	-0.4604	0.3397	Raf1
chr4	148686396	148686416	+	CTTGAATCTCTCTGCCCACG	0.5248	0.6373	0.6437	0.4531	0.2663	0.506	0.3306	0.3252	-0.2439	0.3476	Raf1
chr4	148690219	148690239	+	ACGCCCTGGGAGAAGCATTC	0.7755	0.4212	0.6642	0.5047	0.3028	0.3666	0.2372	-0.4386	0.8404	0.0436	Raf1
chr4	148692510	148692530	+	CATCCGACGCATTGTGAAAG	0.7557	0.5783	0.6957	0.3487	0.1307	0.5326	0.3347	0.0295	-0.4885	0.1587	Raf1
chr4	148694153	148694173	+	CTCCAGTCCACACACATAGT	0.294	0.6417	0.6405	0.3194	0.2748	0.4542	0.4647	-0.1603	0.0944	0.2676	Raf1
chr4	148694220	148694240	+	GACATCGAAATCCATTTAGC	0.4772	0.5672	0.5886	0.1284	0.0049	0.3436	0.2106	-0.6257	0.0159	0.1353	Raf1
chr4	148697135	148697155	+	TAACCTTCAGAGCTTTCATA	0.2603	0.4386	0.65	0.3115	0.1982	0.451	0.278	0.1694	0.7347	0.2077	Raf1
chr4	148702942	148702962	+	CCAAACTGCTGAACAATTGT	0.8255	0.3858	0.5212	0.1815	0.0678	0.4568	0.1937	-0.531	-0.3267	0.1355	Raf1
chr4	148804022	148804042	+	AATGTTTGCTATACCTGAGG	0.3093	0.6005	0.7004	0.5097	0.3956	0.6463	0.4905	0.4321	0.0546	0.1075	Tmem40
chr4	148840663	148840683	+	AGACTCCATCCAGCTGGATG	0.2782	0.568	0.7008	0.2842	0.4534	0.6312	0.5552	0.405	-0.2163	0.0639	Cand2
chr4	148840678	148840698	+	GGATGAGGACAGCGAGCGTA	0.9915	0.5201	0.4642	0.7311	0.5699	0.6718	0.5656	0.5928	0.5102	0.1499	Cand2
chr4	148840708	148840728	+	GACGCTCCTGCGGCTCCTGG	0.3626	0.5375	0.7622	0.5543	0.7178	0.6966	0.5185	0.5683	-0.1534	0.1381	Cand2
chr4	148842625	148842645	+	CACCAGTGCCATCGCCCAGC	0.4049	0.435	0.5838	0.4193	0.0507	0.3256	0.2951	-0.5393	-0.3797	0.0448	Cand2
chr4	148842681	148842701	+	TCCTCTCCGACATGCTGAGC	0.5046	0.4648	0.4986	0.3127	0.1743	0.4738	0.4182	0.2733	0.3105	0.0265	Cand2
chr4	148845193	148845213	+	CTTGGGCAGCGTGGGCCGGC	0.5718	0.4598	0.6543	0.6806	0.3487	0.4728	0.2811	-0.2074	-0.302	0.0643	Cand2
chr4	148845214	148845234	+	GGCAGGCCATCGCCTGGGTG	0.6358	0.2974	0.7716	0.5802	0.6017	0.5276	0.4612	-0.3104	-0.6737	0.0226	Cand2
chr4	148846156	148846176	+	GTCCTGCCTCCAGGCCTTCG	0.291	0.435	0.6677	0.3352	0.4805	0.5339	0.5419	0.1741	-0.3311	0.076	Cand2
chr4	148848458	148848478	+	TCCTCTTGCCCCAGAGAGTG	0.2253	0.5309	0.5009	0.4776	0.5235	0.6303	0.6236	0.3951	-0.5022	0.1626	Cand2
chr4	148848494	148848514	+	CGATGACGACATGAGCTGGA	0.5345	0.6822	0.5553	0.4237	0.4756	0.6763	0.7246	0.5805	0.293	0.2898	Cand2
chr4	148848602	148848622	+	TGCGCTTATCCGCCGCTTCA	1.0	0.346	0.6642	0.2067	0.1823	0.3089	0.2903	-0.9076	-0.5448	0.0262	Cand2
chr4	148848611	148848631	+	CCGCCGCTTCAAGGAGCGGG	0.8893	0.5847	0.5719	0.7999	0.5514	0.6127	0.4945	0.3503	-0.6061	0.1327	Cand2
chr4	148848623	148848643	+	GGAGCGGGAGGAGAACGTCA	0.2789	0.6487	0.5873	0.7543	0.5993	0.7208	0.7219	1.1523	1.0214	0.234	Cand2
chr4	148848678	148848698	+	CGACATACACGGCCCCCTAA	0.5987	0.459	0.6642	0.4337	0.2815	0.3486	0.1959	-0.3896	0.0961	0.1666	Cand2
chr4	148848689	148848709	+	GCCCCCTAAAGGGTGGCTGG	0.406	0.6111	0.7197	0.5079	0.553	0.5597	0.4256	-0.5325	-0.931	0.1494	Cand2
chr4	148848743	148848763	+	CCTCAATATGCTACGAGCGC	0.9212	0.5173	0.6308	0.3227	0.0	0.4629	0.4249	0.0315	-0.0811	0.1797	Cand2
chr4	148848747	148848767	+	AATATGCTACGAGCGCAGGT	1.0	0.6272	0.6827	0.4229	0.3097	0.657	0.6815	1.1	1.1406	0.6948	Cand2
chr4	148849976	148849996	+	ACAGGTGCCCCTAGTGATGA	0.3543	0.5511	0.5744	0.4169	0.4446	0.6281	0.4202	0.1387	-0.0203	0.0916	Cand2
chr4	148850021	148850041	+	CCGGAATGTTCGGACCCGCC	1.0	0.4848	0.6358	0.6913	0.4929	0.3978	0.2694	-0.7226	-1.0637	0.0835	Cand2
chr4	148850052	148850072	+	AACCTCTTTACCGAGCTGGC	0.6548	0.5586	0.6028	0.2344	0.2783	0.4566	0.4126	-0.2744	-0.3199	0.0838	Cand2
chr4	148850598	148850618	+	TGTGGCTGACCCTTTCTACA	0.2524	0.5353	0.6733	0.2965	0.447	0.5201	0.555	0.3231	0.5792	0.4794	Cand2
chr4	148850886	148850906	+	AACCCGGTTGCCTGCTGTCA	0.4535	0.528	0.598	0.6096	0.4176	0.4674	0.4765	0.0136	0.0532	0.0013	Cand2
chr4	148851354	148851374	+	CACTGCACCTGTTTATAACC	0.9196	0.4483	0.4737	0.2828	0.3784	0.5028	0.3001	-0.4277	-0.2138	0.2426	Cand2
chr4	148875292	148875312	+	CAACCTCAGGCACCTTTAGC	0.3743	0.5161	0.6453	0.2001	0.0	0.1781	0.2454	-0.9003	-0.3017	0.0317	Efcab12
chr4	148875306	148875326	+	TTTAGCAGGTCCATGTTGGG	0.5729	0.5936	0.7288	0.5165	0.1359	0.5379	0.5387	0.1323	-0.2493	0.3734	Efcab12
chr4	148875313	148875333	+	GGTCCATGTTGGGAGGCTGT	0.2296	0.5629	0.6922	0.3222	0.6816	0.6802	0.5103	0.518	0.5788	0.0672	Efcab12
chr4	148875339	148875359	+	GAGATAGCCTGCTGCCTGTT	0.456	0.2992	0.5461	0.709	0.4437	0.4368	0.3112	-0.5038	-0.1889	0.0073	Efcab12
chr4	148875352	148875372	+	GCCTGTTAGGGGGATATTTC	0.6606	0.1695	0.6025	0.3207	0.1396	0.1236	0.0506	-1.2351	-0.2245	0.0188	Efcab12
chr4	148878431	148878451	+	CACGCACACTCCCTGGCGGT	0.4506	0.5511	0.6311	0.5413	0.6159	0.6128	0.5774	0.7439	0.6025	0.0509	Efcab12
chr4	148878483	148878503	+	ACTGCTTGTAGGTACTGGCC	0.3265	0.4844	0.678	0.3378	0.2354	0.4576	0.4475	-0.3151	-0.464	0.0684	Efcab12
chr4	148880503	148880523	+	TCTTGATCTTTCGACTCCGC	0.8966	0.5219	0.5833	0.5091	0.0337	0.4583	0.2795	-0.0701	-0.4041	0.2645	Efcab12
chr4	148880507	148880527	+	GATCTTTCGACTCCGCAGGA	0.9213	0.5877	0.6591	0.4586	0.3502	0.6333	0.5274	0.4548	0.3245	0.3393	Efcab12
chr4	148880559	148880579	+	GGCAGTCGAAGCTGGGGTAT	0.4932	0.4462	0.5461	0.7196	0.6532	0.5776	0.2675	-0.2669	0.0862	0.038	Efcab12
chr4	148880580	148880600	+	GGCTGGCGGATATATTTGAG	0.4569	0.6327	0.6485	0.3402	0.6439	0.7131	0.6137	0.3389	0.05	0.2836	Efcab12
chr4	148881790	148881810	+	GGGTTTCCCGACTGAAATCA	0.8259	0.5339	0.417	0.4755	0.3253	0.5757	0.5219	-0.0571	-0.1482	0.1063	Efcab12
chr4	148882008	148882028	+	TGAAGCTGGGCGTGAGTGGA	0.2429	0.4853	0.5259	0.5629	0.605	0.6988	0.3715	-0.0109	-0.3742	0.0049	Efcab12
chr4	148882201	148882221	+	ATCGAAGTCATCATCTATGG	0.6493	0.6283	0.6583	0.3987	0.4371	0.66	0.6392	0.4048	0.1656	0.2875	Efcab12
chr4	148890228	148890248	+	GCTTCCAACTATATTTGGCC	0.6721	0.4025	0.5691	0.1578	0.0422	0.5496	0.1926	-0.4631	-0.6309	0.1117	Efcab12
chr4	148890259	148890279	+	CGAATTCTGACTGGGTGCTG	0.4982	0.6229	0.6016	0.5419	0.4993	0.5992	0.5092	0.1741	-0.4576	0.2018	Efcab12
chr4	148900581	148900601	+	GCTGACAGTCGCCCTTGCAC	0.8492	0.5056	0.6875	0.4166	0.3709	0.6808	0.6183	1.1623	1.2218	0.2571	Mbd4
chr4	148900591	148900611	+	GCCCTTGCACAGGCGTCTGC	0.4815	0.384	0.6642	0.1415	0.1496	0.4084	0.2056	-0.6743	-0.7163	0.0168	Mbd4
chr4	148900850	148900870	+	GGGCAGAGTTAGAGTTGGAC	0.538	0.5339	0.5885	0.495	0.5149	0.6689	0.4776	0.2804	0.3444	0.1087	Mbd4
chr4	148900928	148900948	+	TCCACTTGCTTCGTGTCCTG	0.2948	0.5664	0.6725	0.484	0.5388	0.6468	0.5173	-0.0738	-0.7212	0.2651	Mbd4
chr4	148901851	148901871	+	CACAACTCTTTCCCATCCAC	0.3938	0.5186	0.5212	0.3911	0.4014	0.5535	0.3954	-0.1981	-0.1875	0.0941	Mbd4
chr4	148901949	148901969	+	CACACTCACTGCTTATCACC	0.3669	0.5519	0.5212	0.1873	0.4335	0.6035	0.4127	-0.0324	-0.024	0.1444	Mbd4
chr4	148904581	148904601	+	ACTTGCCAGCGGTCCCAGGG	0.3662	0.5989	0.7427	0.6218	0.3678	0.6	0.428	0.1019	-0.1292	0.1017	Mbd4
chr4	148923672	148923692	+	ATCTGGACCTCAAAACTGGA	0.457	0.6137	0.4973	0.2037	0.3044	0.6372	0.4694	0.5123	0.333	0.3567	Ift122
chr4	148930170	148930190	+	CCATCTGCTGGAACCCTTCA	0.3261	0.3853	0.5695	0.5376	0.2984	0.4169	0.2461	-0.7503	-0.1933	0.0704	Ift122
chr4	148931310	148931330	+	GTCAACAGTGTACAGTAGTC	0.3125	0.3507	0.5886	0.3615	0.4028	0.4827	0.3348	-0.0921	0.2336	0.044	Ift122
chr4	148931319	148931339	+	GTACAGTAGTCAGGGTAGTG	0.3194	0.5719	0.6393	0.4805	0.5127	0.611	0.7232	0.6464	0.2889	0.5306	Ift122
chr4	148931360	148931380	+	AGGAAGAGGACGACAGTCCC	0.4237	0.4152	0.592	0.4395	0.5739	0.6226	0.5497	-0.0824	0.0049	0.0151	Ift122
chr4	148933270	148933290	+	CTACCAGCTGAGTGGGAAAC	0.2327	0.4299	0.5933	0.6188	0.416	0.433	0.3817	-0.6951	-0.337	0.18	Ift122
chr4	148936512	148936532	+	TCTCTTTCCTCAGATCGGGA	0.2367	0.5999	0.645	0.2527	0.1329	0.5798	0.4607	0.0597	-0.2402	0.499	Ift122
chr4	148936561	148936581	+	TGCATCAGCTACTTCACTAA	0.2649	0.5396	0.5886	0.3436	0.3271	0.4623	0.3608	-0.7279	-0.1637	0.0867	Ift122
chr4	148936596	148936616	+	GGTAGGGGGTTCAGACAAGC	0.5591	0.5148	0.5444	0.5997	0.5037	0.6441	0.4941	-0.2052	0.1171	0.0931	Ift122
chr4	148936916	148936936	+	CACAGTTCACGGACTTTACA	0.2902	0.3934	0.65	0.3132	0.2554	0.4369	0.1794	-0.9346	-0.5279	0.1232	Ift122
chr4	148936933	148936953	+	ACAAGGATCGGTATGCCTAC	0.8937	0.5294	0.6263	0.3175	0.3082	0.5005	0.3188	-0.1327	0.5515	0.3779	Ift122
chr4	148938437	148938457	+	AGACATGCACTACCGGGTAA	0.6584	0.5649	0.617	0.4448	0.3918	0.5987	0.3292	-0.1134	0.0489	0.1394	Ift122
chr4	148938506	148938526	+	TGACCACATCATCCTGTGCC	0.2096	0.5624	0.617	0.3641	0.12	0.384	0.6434	0.3432	-0.2226	0.0914	Ift122
chr4	148939840	148939860	+	GCCTGTCCTTCAGTGGAGTG	0.3396	0.5716	0.625	0.4945	0.5925	0.6395	0.6608	0.2103	-0.4599	0.0932	Ift122
chr4	148939940	148939960	+	GGTAGGCCTGAAGAACGGCC	0.3957	0.5216	0.6011	0.5886	0.5565	0.6946	0.576	0.1829	-0.2204	0.3582	Ift122
chr4	148941507	148941527	+	TGCTATTGTCCTGCTGAAGC	0.3434	0.3999	0.5553	0.2277	0.1353	0.5204	0.2805	-0.6168	-0.8693	0.0709	Ift122
chr4	148943809	148943829	+	GACATGCTTTGCTTCTCCGG	0.3855	0.5952	0.6818	0.7405	0.562	0.7027	0.5399	0.4191	-0.2748	0.1167	Ift122
chr4	148943812	148943832	+	ATGCTTTGCTTCTCCGGAGG	0.6435	0.4649	0.6725	0.7621	0.4859	0.6073	0.4181	0.1247	-0.35	0.1045	Ift122
chr4	148943829	148943849	+	AGGAGGTTACCTCAACATCA	0.3172	0.6681	0.5447	0.358	0.3818	0.611	0.5826	0.1841	0.4037	0.1396	Ift122
chr4	148943943	148943963	+	GTCTGCTGTGGAGGTGCCAC	0.3463	0.4129	0.5128	0.696	0.5906	0.6345	0.5108	0.2311	-0.171	0.0789	Ift122
chr4	148949379	148949399	+	CGATGTACCAGTACCTTGAT	0.8585	0.4703	0.5553	0.4266	0.4359	0.5403	0.3039	-0.6705	-0.1158	0.1608	Ift122
chr4	148949465	148949485	+	CTTGCCATGGAAGCTCTAGA	0.2177	0.4993	0.6733	0.3651	0.2012	0.5202	0.4469	-0.0201	0.1895	0.3613	Ift122
chr4	148955801	148955821	+	GGCAGACGTGTTTTCATACC	0.6961	0.3899	0.5886	0.4084	0.4273	0.465	0.2064	-1.0211	-0.816	0.0887	Ift122
chr4	148960232	148960252	+	GTGGAGATGTACATCTCGGC	0.5765	0.4794	0.6122	0.4928	0.4979	0.6433	0.4892	0.1332	-0.0072	0.0998	Ift122
chr4	148960246	148960266	+	CTCGGCAGGGGAGCATGCCA	0.4456	0.5308	0.5779	0.399	0.5777	0.6385	0.3536	0.149	0.0875	0.0165	Ift122
chr4	148962307	148962327	+	TATTGCTCGAAAGTTGGACA	0.6598	0.6754	0.5975	0.3125	0.0327	0.5924	0.5442	0.6712	0.3461	0.3078	Ift122
chr4	148983822	148983842	+	CTCCCTGCTTTATCACCCTT	0.2394	0.3794	0.5212	0.435	0.4638	0.4507	0.1835	-0.9329	-0.6144	0.3574	Rho
chr4	148983835	148983855	+	CACCCTTAGGTACATCCCCG	0.7533	0.655	0.6725	0.3204	0.6186	0.6467	0.5513	0.7186	0.1326	0.4492	Rho
chr4	148993256	148993276	+	TGGGGCTGTCAGTCCAGGTA	0.3329	0.5032	0.6642	0.7774	0.6447	0.6393	0.5349	0.2345	0.3611	0.0346	H1f8
chr4	148995615	148995635	+	AGTTGCAGCAGGATCCAAGT	0.5238	0.6493	0.6447	0.4198	0.4744	0.6851	0.5782	0.8861	1.2945	0.4113	H1f8
chr4	148995653	148995673	+	AATGCTGCGTATGGTACTAG	0.8331	0.6059	0.6721	0.4569	0.4934	0.6514	0.5792	0.5012	0.3062	0.1507	H1f8
chr4	148995792	148995812	+	CTGGAAACTGGCATGCGGCG	0.5096	0.5477	0.6725	0.5843	0.5001	0.6543	0.4237	0.2932	-0.5617	0.3109	H1f8
chr4	148996598	148996618	+	AAAGCCCGTGGGGGAGCTAC	0.3512	0.4686	0.5542	0.6874	0.3467	0.3307	0.4641	-0.6817	-0.1257	0.0522	H1f8
chr4	148996688	148996708	+	GAGAAAGCGGCTCCAAACCC	0.4228	0.5107	0.5495	0.4727	0.5936	0.7658	0.6771	0.6862	0.363	0.1377	H1f8
chr4	148996702	148996722	+	AAACCCAGGGCGGAAGCGGA	0.5573	0.5193	0.6109	0.5154	0.4897	0.6392	0.533	0.4106	0.2075	0.0218	H1f8
chr4	148996735	148996755	+	TTCAGCAGCCACGTTGGAGA	0.3811	0.5209	0.6311	0.4163	0.1988	0.6089	0.4553	0.5126	0.0646	0.1065	H1f8
chr4	148996753	148996773	+	GAAGGCGCCTAAGAATGCCA	0.3582	0.6816	0.5495	0.3892	0.5626	0.8407	0.6447	0.895	0.6164	0.2653	H1f8
chr4	148996805	148996825	+	CTAAAACGAGACAAAGCTGC	0.2705	0.4998	0.507	0.1278	0.0857	0.571	0.3207	-0.1135	-0.4289	0.3567	H1f8
chr4	149014432	149014452	+	TGAGATGATCTGAATGTCAC	0.4095	0.5828	0.6216	0.3328	0.3395	0.6032	0.4738	-0.0328	-0.1876	0.0563	Plxnd1
chr4	149014599	149014619	+	AGGTGCTCACATGGATGACG	0.7552	0.6186	0.4867	0.5174	0.5869	0.692	0.6392	0.7682	0.1144	0.1199	Plxnd1
chr4	149015117	149015137	+	TGATGGTCCTGCCGCCACTG	0.3723	0.5461	0.6202	0.4978	0.6731	0.6875	0.6132	0.6721	0.1912	0.1168	Plxnd1
chr4	149015643	149015663	+	GGCTTACGTAAGATCCGTGC	0.6108	0.457	0.56	0.4863	0.4168	0.6647	0.5519	0.1663	0.1196	0.0369	Plxnd1
chr4	149015663	149015683	+	AGGGGTCCGTGTCGTTCACC	0.8957	0.4641	0.5744	0.5604	0.5258	0.6008	0.3041	0.107	0.2479	0.0433	Plxnd1
chr4	149015856	149015876	+	TGATGGCCTACTTACCACAT	0.7049	0.7218	0.5789	0.4836	0.5561	0.6541	0.6291	0.8615	1.2879	0.4148	Plxnd1
chr4	149016548	149016568	+	AAACCGTGTATCTGTCAGCC	0.5352	0.4979	0.5696	0.3889	0.1241	0.2314	0.3003	-0.7355	-0.836	0.0406	Plxnd1
chr4	149016611	149016631	+	CGTCACTGAGCCTACGGCCC	0.5197	0.5259	0.6591	0.4237	0.5321	0.5857	0.5172	0.1324	0.0223	0.114	Plxnd1
chr4	149016636	149016656	+	CTTGCCGCGGATGGTCAGCA	0.6942	0.5751	0.6308	0.4885	0.2192	0.4923	0.4407	-0.1042	-0.4048	0.1261	Plxnd1
chr4	149016664	149016684	+	CCGTTCAAGGGGCCACTCAG	0.5918	0.6292	0.6048	0.6081	0.6218	0.679	0.6309	0.4965	0.2469	0.258	Plxnd1
chr4	149017194	149017214	+	GTGCTTACCGCTCGGATTTC	0.5297	0.122	0.5603	0.4649	0.15	0.2841	0.0662	-1.6922	-0.8437	0.0227	Plxnd1
chr4	149017205	149017225	+	TCGGATTTCAGGAGCTGGGC	0.2346	0.4787	0.5649	0.4191	0.3768	0.5499	0.4155	0.1016	0.1389	0.0556	Plxnd1
chr4	149017288	149017308	+	GACCCAGGTCCTCACGGCCC	0.4326	0.5169	0.6311	0.5392	0.5192	0.5432	0.5297	-0.2523	-0.4796	0.058	Plxnd1
chr4	149020402	149020422	+	AAGAAGGCGGCCTTAGTCAG	0.3597	0.6309	0.6428	0.7682	0.6949	0.7149	0.7101	1.166	0.8144	0.2629	Plxnd1
chr4	149020445	149020465	+	CACCCGTGGGCACAGGTGCC	0.2768	0.3341	0.6689	0.2956	0.1583	0.0351	0.2116	-1.2144	-1.4288	0.0019	Plxnd1
chr4	149023955	149023975	+	CCGAGACTGGTTGGAGACAC	0.3136	0.5733	0.4645	1.058	0.6284	0.6282	0.5927	0.2563	-0.0048	0.0827	Plxnd1
chr4	149023999	149024019	+	AGCAAGGCCACTGTGTCGAC	0.3742	0.5249	0.6405	0.5104	0.3315	0.5495	0.4819	0.4571	0.6666	0.2105	Plxnd1
chr4	149024576	149024596	+	CCTGGGCAGGAGGTTGCAAT	0.5576	0.4969	0.7441	0.6541	0.4328	0.4899	0.3674	-0.3315	0.0114	0.2113	Plxnd1
chr4	149024594	149024614	+	ATAGGCAATCTGATGACCAT	0.5136	0.6221	0.6358	0.6001	0.435	0.6925	0.6535	0.5356	0.6865	0.5909	Plxnd1
chr4	149024674	149024694	+	CCATACCGCTGAGGCTGGGT	0.4453	0.5055	0.5128	0.4522	0.3708	0.5909	0.5866	0.0923	0.1644	0.0908	Plxnd1
chr4	149026386	149026406	+	TTACCTGGTGGGATGTCATC	0.4532	0.4017	0.6642	0.5266	0.2889	0.3373	0.286	0.1752	0.9936	0.4504	Plxnd1
chr4	149026392	149026412	+	GGTGGGATGTCATCAGGTAC	0.7256	0.5497	0.6011	0.682	0.5459	0.6463	0.4971	0.2649	0.5031	0.4071	Plxnd1
chr4	149026447	149026467	+	ATGGTGCACGGGCTCCCCGT	0.7547	0.5463	0.7019	0.7848	0.6202	0.6308	0.56	0.5083	0.6554	0.0732	Plxnd1
chr4	149026494	149026514	+	CTACCTGCATGCTCTCATTC	0.3144	0.3451	0.6311	0.2593	0.1745	0.3255	0.2223	-0.7921	-0.222	0.2675	Plxnd1
chr4	149028558	149028578	+	AGTCCCGCATGCTTACCTTG	0.4073	0.6672	0.6614	0.3135	0.4976	0.6951	0.5413	0.4422	0.1357	0.5183	Plxnd1
chr4	149041251	149041271	+	TATGTTGCGTTTGCTCTCGC	0.625	0.4455	0.6591	0.4129	0.2061	0.5097	0.5001	-0.3953	-0.5099	0.3412	Plxnd1
chr4	149041368	149041388	+	CTGCACGTCGGCGAAGCGGA	0.8108	0.4656	0.5637	0.6407	0.488	0.6433	0.5197	0.6179	0.0629	0.1923	Plxnd1
chr4	149041466	149041486	+	GCGCGGGGAAGACCGACACG	0.7848	0.6568	0.7385	0.6533	0.6468	0.6913	0.643	1.0171	0.1817	0.6251	Plxnd1
chr4	149041478	149041498	+	CCGACACGAGGCGGCTGTAG	1.0	0.5026	0.6441	0.6346	0.6306	0.6263	0.4887	0.4832	0.0832	0.0818	Plxnd1
chr4	149041589	149041609	+	GCAGGCAGATGCGCGCCAGC	0.6217	0.3977	0.6453	0.4465	0.1938	0.4005	0.3296	-0.3438	-0.4481	0.4006	Plxnd1
chr4	149041643	149041663	+	GCGCCTCGCTGTTGAGCGCC	0.5338	0.3861	0.4787	0.6489	0.0787	0.262	0.2802	-0.6741	-1.0612	0.0558	Plxnd1
chr4	149041653	149041673	+	GTTGAGCGCCAGGTACGCGT	0.9091	0.5288	0.6625	0.4274	0.4962	0.7	0.6858	0.9048	0.787	0.3933	Plxnd1
chr4	149041692	149041712	+	TGGCACCGCCGGGTGCAAGA	0.4502	0.5486	0.6925	0.6408	0.349	0.4739	0.6779	0.5497	0.5968	0.2024	Plxnd1
chr4	149041769	149041789	+	TGTTGTCGTCCGACGGGTTG	0.6538	0.4851	0.7285	0.5685	0.4893	0.6158	0.3925	-0.4687	-0.8589	0.0813	Plxnd1
chr4	149041776	149041796	+	GTCCGACGGGTTGAGGTCGA	0.6276	0.5102	0.6311	0.6751	0.602	0.6196	0.4275	0.3691	0.1148	0.0048	Plxnd1
chr4	149041811	149041831	+	CCAAGTCTCCACGCGCGTCC	1.0	0.3991	0.6311	0.4642	0.1139	0.4918	0.2881	-0.241	-0.2786	0.0444	Plxnd1
chr4	149041859	149041879	+	TCTCGAAGCGGTGGTCTTCT	0.8265	0.3265	0.6166	0.3084	0.1823	0.2398	0.1698	-1.243	-0.4829	0.0507	Plxnd1
chr4	149041941	149041961	+	ACGGCTGCCCCCGGTGCCGG	0.6519	0.4469	0.6725	0.7849	0.5651	0.6215	0.5167	0.0164	-0.6333	0.0645	Plxnd1
chr4	149042044	149042064	+	GGTTCTGCGGTCGGCGCGGC	0.9798	0.3445	0.5691	0.5667	0.4369	0.5968	0.3078	-0.1595	-0.6307	0.0346	Plxnd1
chr4	149042202	149042222	+	GCGCCGCGGGTGCTCGCACG	1.0	0.4245	0.7858	0.7506	0.6247	0.6671	0.5129	-0.0369	-0.3832	0.0535	Plxnd1
chr4	149042273	149042293	+	CCACGGTCGCCTCGGCCTCC	0.4206	0.3566	0.6122	0.2835	0.2054	0.1977	0.2616	-0.8432	-0.7053	0.0175	Plxnd1
chr4	149042303	149042323	+	TGGCACCGGACAGCTGGTAC	0.4586	0.5356	0.6453	0.5935	0.5698	0.6165	0.4596	0.3334	0.3058	0.0183	Plxnd1
chr4	149042321	149042341	+	ACAGGCGGTTCACCGCCGCC	0.88	0.5503	0.6453	0.5784	0.3382	0.2034	0.4315	-0.2347	-0.4182	0.4459	Plxnd1
chr4	149042348	149042368	+	CGGTGCCCGCCGTGCCGTCC	0.6042	0.3184	0.5742	0.5538	0.3541	0.3878	0.2402	-0.3649	-0.3739	0.0029	Plxnd1
chr4	149042399	149042419	+	GGAAGCGGCGCTGTATCTCT	1.0	0.3865	0.5637	0.4013	0.5411	0.6222	0.3432	-0.26	0.1239	0.0331	Plxnd1
chr4	149042479	149042499	+	CACCGCGAGTGAGAGCGCGG	0.7469	0.6754	0.7008	0.5973	0.6081	0.6804	0.5751	0.8519	0.2067	0.2272	Plxnd1
chr4	149078773	149078793	+	TAATCTGCTAATACTCTTCA	0.2623	0.4242	0.5411	0.2024	0.1459	0.5163	0.4186	-0.3444	0.2798	0.0285	LOC680385
chr4	149097363	149097383	+	ATGTCCCTGAAGACATCCTT	0.2131	0.5145	0.5209	0.6812	0.4131	0.5847	0.4901	0.1305	0.5853	0.2532	Tmcc1
chr4	149097607	149097627	+	GCTTTAGGATCTTCTGCTGC	0.4485	0.4515	0.5833	0.3715	0.0	0.416	0.333	-0.4884	-0.884	0.2411	Tmcc1
chr4	149097636	149097656	+	ATGGCAGCTTTTGTGCGCTG	0.3358	0.6009	0.6725	0.6857	0.3554	0.6339	0.5355	-0.8184	-1.0503	0.2087	Tmcc1
chr4	149097689	149097709	+	GATGCTGCCATCGGTGCTGG	0.389	0.6022	0.6863	0.5235	0.3136	0.6038	0.5784	0.7037	-0.1933	0.0774	Tmcc1
chr4	149097715	149097735	+	CGGCACTGGAAGTCTGGGCG	0.6377	0.5046	0.7197	0.7143	0.5692	0.5906	0.4328	-0.2276	-0.8466	0.1516	Tmcc1
chr4	149123899	149123919	+	TATACAACATACGGTTTCCG	0.8796	0.6393	0.6437	0.2145	0.5014	0.6974	0.6595	0.8671	0.2693	0.6004	Tmcc1
chr4	149268908	149268928	+	GCAGGTGGATGGATTAATTC	0.7473	0.4149	0.65	0.533	0.3773	0.421	0.2341	-0.6349	0.1502	0.13	Washc2c
chr4	149277335	149277355	+	TACTTAGCGGGTGTACGATG	1.0	0.6374	0.5576	0.5763	0.5962	0.7147	0.6509	1.3108	0.9108	0.2093	Washc2c
chr4	149277365	149277385	+	GGATCAGGCGCTCAAGACGG	1.0	0.6117	0.5717	0.7985	0.5923	0.7887	0.7036	1.2386	0.1491	0.3725	Washc2c
chr4	149282081	149282101	+	GGCTGTGAACTATGGGTTAC	0.5316	0.3675	0.4703	0.3557	0.3534	0.4017	0.21	-0.8861	-0.4242	0.0109	Washc2c
chr4	149282121	149282141	+	GAGCAACTTGACATAAAAGC	0.4279	0.5277	0.507	0.4264	0.3109	0.6682	0.3621	-0.0931	-0.2423	0.2364	Washc2c
chr4	149282141	149282161	+	AGGGAATTCGGACTCTGAAG	0.2534	0.613	0.6725	0.4497	0.6172	0.6793	0.6287	0.8467	0.344	0.3791	Washc2c
chr4	149282183	149282203	+	GGAATTGATCCTTGAGCCAA	0.2512	0.5665	0.4361	0.4775	0.2655	0.5513	0.3383	0.0197	-0.2374	0.0752	Washc2c
chr4	149283914	149283934	+	GTCGAAGCTCTTCATGGAAC	0.7516	0.443	0.6028	0.4536	0.2296	0.5275	0.3651	-0.0193	-0.167	0.1542	Washc2c
chr4	149283948	149283968	+	CTTGGAGAGCTGTCCAGCGA	0.2631	0.5499	0.7063	0.5378	0.5315	0.6496	0.5809	0.5309	0.3614	0.169	Washc2c
chr4	149288693	149288713	+	TGTCTCAAACCAGCGGAAAG	0.3127	0.5772	0.7288	0.3161	0.4339	0.6397	0.5668	0.0173	-0.4178	0.1443	Washc2c
chr4	149290780	149290800	+	TTCTCACCGTTTGGCTCTAG	0.542	0.4587	0.5683	0.5655	0.2936	0.4456	0.202	-0.6917	-0.7984	0.0462	Washc2c
chr4	149294835	149294855	+	AAACATGAGCAGTCCACTCC	0.4892	0.4888	0.65	0.2668	0.179	0.4705	0.4285	-0.0054	0.1447	0.0064	Washc2c
chr4	149304474	149304494	+	TGCCTTGTTCAGCAGTGACG	0.3608	0.639	0.7055	0.354	0.401	0.6491	0.5737	0.7096	0.1725	0.2458	Washc2c
chr4	149304477	149304497	+	CTTGTTCAGCAGTGACGAGG	0.3395	0.6606	0.6093	0.6503	0.3799	0.6456	0.6558	0.7023	0.3002	0.168	Washc2c
chr4	149306999	149307019	+	TGGGACGCGGGGACCAACCA	0.4877	0.5143	0.6925	0.5283	0.616	0.7028	0.4735	0.7378	0.4552	0.0901	Washc2c
chr4	149307046	149307066	+	GACCAATCTCTTTGAGGAGG	0.2083	0.4738	0.5058	0.4725	0.2964	0.585	0.3873	-0.1122	-0.895	0.1105	Washc2c
chr4	149307082	149307102	+	CGATCTCTTTGCTATTGCGA	0.8809	0.5745	0.5411	0.2109	0.0586	0.5784	0.3663	-0.5579	-0.7623	0.1992	Washc2c
chr4	149307087	149307107	+	TCTTTGCTATTGCGAAGGAC	0.3699	0.5077	0.5016	0.4725	0.0	0.4077	0.2949	-0.5743	-0.8702	0.3662	Washc2c
chr4	149311962	149311982	+	GTTGTTGTTTAGTGATGAAG	0.2305	0.6352	0.581	0.4439	0.2419	0.6429	0.4386	0.1176	-0.202	0.0669	Washc2c
chr4	149312031	149312051	+	GAATGCCGCGGCGTCCCCAG	0.9821	0.6135	0.6817	0.8221	0.71	0.7266	0.6188	0.7978	0.1093	0.324	Washc2c
chr4	149312067	149312087	+	TGTGGCCAATGTGGCACAGA	0.2228	0.611	0.6024	0.6072	0.4621	0.6096	0.4751	0.4635	0.4266	0.1015	Washc2c
chr4	149313632	149313652	+	ACTTTTACCCACATCTGATC	0.4277	0.4076	0.5833	0.1861	0.0	0.2543	0.2171	-0.8689	-0.4017	0.0722	Washc2c
chr4	149313684	149313704	+	TCTTCATCTCCACTGGACAA	0.2044	0.6033	0.5975	0.4701	0.1213	0.557	0.6846	0.8203	0.2849	0.4334	Washc2c
chr4	149313734	149313754	+	TAGTTTGTTTGATGAGGACG	0.3401	0.5785	0.4442	0.4873	0.3047	0.6084	0.4032	-0.0599	-0.7217	0.1664	Washc2c
chr4	149313774	149313794	+	AGCAACACCTGTGCGCCACA	0.7993	0.6167	0.617	0.3611	0.246	0.4932	0.58	0.3097	0.3422	0.1145	Washc2c
chr4	149318390	149318410	+	GACCGCCGCCCTAAGAGCAC	0.566	0.5355	0.6453	0.3569	0.5683	0.6944	0.6511	0.8173	0.4782	0.2403	Washc2c
chr4	149318437	149318457	+	TTTCAGCCACAAGCTGCAAA	0.2633	0.522	0.6969	0.2987	0.0	0.2909	0.1164	-0.9677	-1.1326	0.2344	Washc2c
chr4	149360465	149360485	+	TTTATTCACAGCATTTCCGA	0.3501	0.6564	0.6308	0.4371	0.0	0.4552	0.3604	-0.2854	-0.3814	0.3931	Zfand4
chr4	149360526	149360546	+	CAATAAGTACTAGAAAAGGT	0.2336	0.5972	0.4454	0.3002	0.3341	0.6515	0.6416	0.8696	0.8866	0.1917	Zfand4
chr4	149362631	149362651	+	TTCCTGTGGAAGACCCACTC	0.2669	0.5342	0.6736	0.5425	0.4541	0.493	0.3185	-0.134	0.1001	0.0121	Zfand4
chr4	149362723	149362743	+	ACATTTTTGGTATACCGGGA	0.5468	0.5278	0.5128	0.5172	0.301	0.5943	0.3302	-0.4667	-0.4681	0.0898	Zfand4
chr4	149362757	149362777	+	ATTTCTTTCGTGTAGTAGAT	0.2734	0.3884	0.6163	0.2374	0.0	0.2826	0.0735	-1.1545	-0.7046	0.2073	Zfand4
chr4	149376224	149376244	+	ATATAATTTGTACACAGATG	0.4537	0.6372	0.5825	0.3799	0.3977	0.6433	0.3521	0.3423	0.0952	0.2142	Zfand4
chr4	149385853	149385873	+	GTAGCCTAAGAAAGTTGTCA	0.3437	0.6175	0.5319	0.3385	0.3504	0.6621	0.5351	0.6483	0.7432	0.3044	Zfand4
chr4	149385993	149386013	+	CATATGTCCCTGAAACATCC	0.3497	0.5604	0.6199	0.1194	0.1611	0.5429	0.4158	0.2371	0.3715	0.1152	Zfand4
chr4	149386021	149386041	+	AGGCACAAGCTCTGCAGCTC	0.3372	0.4159	0.5461	0.4437	0.3602	0.6113	0.5064	-0.0639	0.2664	0.0118	Zfand4
chr4	149386053	149386073	+	ATAGACCGATGCCATCTCTC	0.5383	0.5225	0.6311	0.4283	0.381	0.5554	0.4972	0.3606	0.9128	0.4561	Zfand4
chr4	149386229	149386249	+	CGGCGGACCAAGCACCTTTC	1.0	0.2823	0.6877	0.622	0.2733	0.2819	0.0635	-1.8235	-0.427	0.0364	Zfand4
chr4	149386252	149386272	+	AAACTTGTCATCTAATAATG	0.2493	0.5684	0.5767	0.3217	0.1972	0.4545	0.5005	0.1082	-0.0847	0.1506	Zfand4
chr4	149386255	149386275	+	CTTGTCATCTAATAATGAGG	0.4169	0.6385	0.6047	0.4716	0.2804	0.6471	0.5028	0.658	0.2472	0.5439	Zfand4
chr4	149386319	149386339	+	GAGTTGCTCCTGCCAGAAGT	0.4157	0.6286	0.5587	0.5195	0.4418	0.6732	0.544	0.6146	0.5933	0.2882	Zfand4
chr4	149386424	149386444	+	CCACTCACTAAAGGTGATGG	0.8069	0.6792	0.6016	0.3045	0.524	0.6392	0.6264	0.5181	-0.1906	0.2523	Zfand4
chr4	149386520	149386540	+	CTTAACCACCACCGAGAGCC	0.4955	0.4941	0.5208	0.361	0.061	0.3484	0.3813	-0.6748	-0.9403	0.0377	Zfand4
chr4	149386625	149386645	+	CAGTCGAAATGTTTTGAGTC	0.6739	0.4305	0.5505	0.4155	0.0374	0.3193	0.1294	-1.3909	-1.5178	0.031	Zfand4
chr4	149502928	149502948	+	TCATCCAAGCAACATTTCTA	0.3736	0.5377	0.5553	0.2147	0.1396	0.4358	0.2718	-0.5179	-0.0399	0.1109	Marchf8
chr4	149522737	149522757	+	TTCTGTAACACCATCCAACC	0.3382	0.6006	0.5411	0.4359	0.3878	0.5275	0.5027	-0.0503	-0.0038	0.0487	Marchf8
chr4	149522748	149522768	+	CATCCAACCAGGACATCTGC	0.4831	0.5332	0.6247	0.1801	0.2797	0.5823	0.4749	-0.1347	-0.0118	0.1733	Marchf8
chr4	149523057	149523077	+	TGCCAGAGTTCTCTGACACA	0.217	0.5905	0.6263	0.2183	0.3291	0.5649	0.5611	-0.1441	-0.2312	0.1353	Marchf8
chr4	149523142	149523162	+	CAGACTGGGACCAAGTCTTG	0.3287	0.6097	0.6866	0.4047	0.6309	0.6295	0.4862	0.329	0.0968	0.0166	Marchf8
chr4	149523285	149523305	+	GGGAAATTGGTGCTTCCTCA	0.294	0.5631	0.6216	0.2606	0.4784	0.6611	0.3414	-0.012	-0.1154	0.1678	Marchf8
chr4	149523307	149523327	+	GTCCATCTCTCAAAAAGAAC	0.3086	0.4595	0.507	0.1337	0.0722	0.4795	0.2718	-0.779	-0.6493	0.2618	Marchf8
chr4	149523452	149523472	+	CGTGCGCATCCCACTTTTGG	1.0	0.5106	0.7807	0.2924	0.4695	0.6355	0.4164	-0.8826	-0.8916	0.1598	Marchf8
chr4	149523612	149523632	+	AAGTCGTCCAGCTGGCTGGC	0.3794	0.412	0.5364	0.4346	0.2547	0.5087	0.5037	-0.445	-0.4147	0.0298	Marchf8
chr4	149523662	149523682	+	GGGAGACGACGACGTCTTTG	0.6069	0.5386	0.6299	0.5203	0.4972	0.5232	0.3649	-0.4173	-0.5872	0.2233	Marchf8
chr4	149536699	149536719	+	TTGAAAAGGGGGTGCACAGC	0.7117	0.4527	0.5791	0.5412	0.0748	0.4081	0.3505	-0.3361	-0.1767	0.0125	Alox5
chr4	149536840	149536860	+	CAGTCGTATTTTGAGTCCGT	0.6632	0.5469	0.5505	0.6147	0.2937	0.561	0.292	-0.3536	-0.358	0.1142	Alox5
chr4	149536844	149536864	+	CGTATTTTGAGTCCGTAGGG	1.0	0.6879	0.7004	0.3706	0.4097	0.6112	0.3997	-0.4861	-0.5981	0.4586	Alox5
chr4	149536867	149536887	+	AAAATTGGGTTCTTCTCTCC	0.3335	0.4193	0.5886	0.3561	0.2251	0.3799	0.2274	-0.7663	-0.5372	0.0023	Alox5
chr4	149541877	149541897	+	TGGGAACAATCTTGTTGGCT	0.2974	0.5076	0.5177	0.4483	0.295	0.4957	0.3026	-0.2277	-0.4089	0.0129	Alox5
chr4	149541892	149541912	+	TGGCTAGGTTCTTATACAGC	0.4377	0.5179	0.5886	0.4359	0.2941	0.5603	0.4909	0.1747	0.2511	0.2804	Alox5
chr4	149541926	149541946	+	GGCCAGGAACTGGTGTGTAC	0.2862	0.4435	0.6736	0.3698	0.4963	0.5432	0.3961	-0.0293	0.2537	0.0282	Alox5
chr4	149544894	149544914	+	CTAAACTGAGCTGCCGCTCT	0.8627	0.489	0.617	0.5096	0.2924	0.4246	0.4124	-0.3809	-0.0177	0.0123	Alox5
chr4	149544935	149544955	+	GTGGTCACTGGGAGCTTCTT	0.2087	0.3402	0.5933	0.6831	0.522	0.4279	0.142	-0.2876	0.5221	0.0663	Alox5
chr4	149544981	149545001	+	GTACTGGGTTGCAGCCATTC	0.6918	0.3634	0.5838	0.6031	0.4136	0.373	0.2074	-0.5461	0.2301	0.099	Alox5
chr4	149545964	149545984	+	GCATGAAGCGATTGATGAAC	0.4851	0.4882	0.4028	0.3432	0.0501	0.4517	0.3166	-0.5195	-0.1159	0.2105	Alox5
chr4	149570439	149570459	+	CCTGTGATCCAACGATAACA	0.7157	0.4995	0.5302	0.2729	0.1898	0.53	0.4421	-0.0105	0.0529	0.3515	Alox5
chr4	149570536	149570556	+	TGCGCTTCTCGATTTTGACT	0.9747	0.5911	0.6028	0.2088	0.1437	0.4125	0.1765	-0.6324	-0.4816	0.2058	Alox5
chr4	149570576	149570596	+	TTCATCCACAGTGACGTCAT	0.3155	0.6396	0.6028	0.7171	0.4273	0.5071	0.4622	-0.2467	0.1998	0.0526	Alox5
chr4	149609303	149609323	+	GGTAACAGAGTTCGTCCTTC	0.3931	0.2958	0.5741	0.1145	0.2691	0.3921	0.1214	-1.2855	-0.5088	0.1057	Olr823
chr4	149609498	149609518	+	TACCTCCTCCATTATGCCAA	0.342	0.5843	0.6028	0.3644	0.1889	0.4987	0.4245	0.2452	-0.1309	0.2196	Olr823
chr4	149609798	149609818	+	CATTACGCACTTCTTCTGTG	0.3024	0.6666	0.6672	0.3521	0.3696	0.6584	0.6655	0.4338	0.0241	0.4229	Olr823
chr4	149673912	149673932	+	TATCTTGTCGTGGGGGCAAC	0.427	0.3694	0.6355	0.5132	0.1041	0.2454	0.1972	-0.9721	-0.8713	0.0589	Olr825
chr4	149793520	149793540	+	AGTCCTGGCGTTTGTGCTGG	0.3941	0.4601	0.6721	0.3951	0.1822	0.5349	0.3099	-0.6181	-1.1945	0.0267	Olr830
chr4	149793550	149793570	+	TGTGGCTCCGCGCCTGGGCA	0.45	0.4028	0.7489	0.4854	0.4668	0.5657	0.2335	-0.493	-0.811	0.0645	Olr830
chr4	149793891	149793911	+	ACCCAGCCATCATGAACCCC	0.2859	0.5634	0.488	0.3289	0.4756	0.6404	0.6415	0.7945	0.6455	0.0541	Olr830
chr4	149819225	149819245	+	GACGAAGGCTTGCATGAAAC	0.4764	0.4541	0.65	0.5885	0.2637	0.5526	0.2734	-0.4369	-0.3543	0.2126	Olr831
chr4	149819234	149819254	+	TTGCATGAAACAGGCAACAA	0.4148	0.5946	0.5319	0.557	0.3519	0.5306	0.6112	-0.1897	-0.4968	0.095	Olr831
chr4	149840068	149840088	+	TTGTATGAAACAAGCGACAA	0.4931	0.6595	0.4561	0.5385	0.2908	0.5728	0.4508	0.1697	-0.2633	0.0691	Olr832
chr4	149887572	149887592	+	GGATCCGCCGATGCTGAATG	0.3067	0.7263	0.6675	0.5651	0.5384	0.7594	0.6608	0.685	-0.3019	0.4057	Zfp422
chr4	149887847	149887867	+	CTTCGAGAAATACCCCCCTT	0.9135	0.499	0.645	0.5623	0.4508	0.3781	0.3593	-0.5024	0.2067	0.2005	Zfp422
chr4	149902346	149902366	+	CCCGGAACTTGTTTAGCAGC	0.4743	0.4244	0.507	0.3545	0.0	0.3785	0.1846	-0.9238	-1.1763	0.0975	Rassf4
chr4	149902407	149902427	+	GACGTTGGTCACAGACCCAT	0.6263	0.6231	0.4645	0.7758	0.587	0.6387	0.5065	0.6721	0.8237	0.5962	Rassf4
chr4	149902433	149902453	+	GCGTGAACACCGAGGTCTGT	0.8333	0.5432	0.5317	0.3318	0.4044	0.5968	0.3426	0.2668	0.3521	0.0836	Rassf4
chr4	149906451	149906471	+	GAAACCTCTCCCTTATTTGC	0.5312	0.2984	0.5354	0.2248	0.1431	0.4021	0.2031	-0.7172	-0.2546	0.2406	Rassf4
chr4	149906463	149906483	+	TTATTTGCAGGTTGAGTGCT	0.3595	0.4384	0.4028	0.3329	0.0	0.3561	0.3109	-0.2642	-0.232	0.1149	Rassf4
chr4	149906475	149906495	+	TGAGTGCTAGGCTCCTCAGC	0.3898	0.4989	0.6547	0.3395	0.3523	0.5051	0.4695	-0.3878	-0.1612	0.1142	Rassf4
chr4	149907721	149907741	+	TGGAGGTAACTGAGCCGCTC	0.5544	0.4693	0.5885	0.7576	0.5169	0.6343	0.5616	0.7411	0.9112	0.0272	Rassf4
chr4	149907801	149907821	+	GATGGGCCGTCTAAGTCCCC	0.7705	0.555	0.6969	0.4508	0.6029	0.6545	0.5901	1.1056	1.0115	0.3369	Rassf4
chr4	149907812	149907832	+	TAAGTCCCCAGGCGATGTTG	0.441	0.5928	0.6097	0.5978	0.4611	0.6646	0.6797	0.6552	0.2977	0.0412	Rassf4
chr4	149911935	149911955	+	AACGATTCGGGAAACTTCAG	0.4164	0.6177	0.6725	0.4736	0.5647	0.695	0.3923	0.5165	0.1548	0.2791	Depp1
chr4	149911962	149911982	+	ATCGCATGGGGCACCTGGGC	0.3882	0.3725	0.6453	0.4759	0.3278	0.4191	0.2305	-0.4798	-0.5336	0.0041	Depp1
chr4	149912043	149912063	+	GCCTACCTCAGTGGTGGACA	0.4504	0.6334	0.4986	0.2625	0.4369	0.6034	0.5805	0.2552	-0.0229	0.1119	Depp1
chr4	149912249	149912269	+	ATAGAAGAGATCTACCCAAC	0.2812	0.543	0.5886	0.5217	0.4845	0.6386	0.591	0.1356	0.8855	0.2876	Depp1
chr4	149912263	149912283	+	CCCAACAGGACCGGTTCTTC	0.6416	0.2373	0.5603	0.1998	0.3691	0.3343	0.1198	-1.458	-0.6026	0.0041	Depp1
chr4	149917143	149917163	+	GCCCTCGTGGTAGCAGTTGT	0.4233	0.4259	0.5495	0.479	0.5181	0.5167	0.4659	0.3876	0.381	0.2012	Rassf4
chr4	149950810	149950830	+	GTACTCACAATGCTGCTGGA	0.2944	0.5901	0.6358	0.273	0.4074	0.6974	0.6709	0.81	0.6563	0.3077	Tmem72
chr4	149950880	149950900	+	TTTTCTTCCGTTTGCTCAGC	0.2318	0.4138	0.5266	0.252	0.0	0.0	0.0294	-2.0858	-2.177	0.0708	Tmem72
chr4	149950887	149950907	+	CCGTTTGCTCAGCAGGAAGT	0.4997	0.5529	0.5884	0.4668	0.2197	0.5706	0.5113	0.2896	0.4075	0.144	Tmem72
chr4	149952235	149952255	+	GTCACATGCCAGACCAGAAC	0.4113	0.3683	0.65	0.3041	0.3191	0.5761	0.4168	-0.1855	0.0507	0.0741	Tmem72
chr4	149952270	149952290	+	GGCCACTGACAGCAGCATGT	0.2755	0.7006	0.65	0.1694	0.4029	0.6053	0.6362	1.2062	1.3807	0.257	Tmem72
chr4	149957414	149957434	+	TACTCTGAGTGGACAGACAT	0.445	0.6437	0.5209	0.5752	0.5489	0.6514	0.4626	0.0092	0.0586	0.2865	Tmem72
chr4	149957499	149957519	+	GGCTTTTGAACCGCCCCCGG	0.7548	0.6004	0.625	0.7844	0.6254	0.6547	0.3928	-0.3708	-0.8294	0.441	Tmem72
chr4	149973152	149973172	+	GGTGATGCCCAATAGCCGGC	0.875	0.5671	0.645	0.3461	0.2689	0.6814	0.6072	0.6096	0.326	0.7279	Tmem72
chr4	150205994	150206014	+	TTTGGTGATGAGTTACCAGA	0.2227	0.6032	0.5964	0.5844	0.311	0.5702	0.441	-0.1219	-0.2503	0.4913	LOC120102370
chr4	150206002	150206022	+	TGAGTTACCAGAAGGGCAGC	0.3408	0.4957	0.5319	0.2758	0.2235	0.5278	0.5313	0.5128	0.5197	0.0551	LOC120102370
chr4	150206014	150206034	+	AGGGCAGCAGGGCTCACTTT	0.4101	0.4036	0.6784	0.4424	0.539	0.4272	0.2185	-0.8588	0.4964	0.0372	LOC120102370
chr4	150393495	150393515	+	CCTTGTGTTTTGGCAGTGCA	0.4652	0.4481	0.5489	0.6099	0.3339	0.577	0.4125	-0.9346	-1.3645	0.2066	Cxcl12
chr4	151005250	151005270	+	ACGCTTCCCATAGTGCCTCA	0.3018	0.6272	0.6028	0.43	0.1567	0.4078	0.5345	0.4598	0.5031	0.1952	Zfp637
chr4	151005260	151005280	+	TAGTGCCTCAAGGCACGCGC	0.9404	0.5009	0.5351	0.443	0.3486	0.5666	0.5835	0.2211	0.0558	0.4026	Zfp637
chr4	151035512	151035532	+	GTCCATCATTCAGTCCATAC	0.4987	0.5044	0.5886	0.472	0.295	0.4819	0.3883	-0.8848	-0.0155	0.0898	Zfp239
chr4	151035764	151035784	+	ATCCACCGGTGCACCCACAC	0.3289	0.5916	0.6453	0.6829	0.4991	0.5619	0.4615	0.3532	0.4722	0.0205	Zfp239
chr4	151035800	151035820	+	CAGTGCTACGAATGCGGGAA	0.7489	0.553	0.4844	0.5895	0.5786	0.6366	0.298	-0.534	-0.6542	0.0312	Zfp239
chr4	151110642	151110662	+	TGGCAATTCCAGCGATGCAC	0.637	0.5117	0.4975	0.486	0.3204	0.6832	0.5628	0.3599	0.3339	0.3371	Fxyd4
chr4	151110675	151110695	+	AGATCATTCCTCCCAGTTGC	0.6036	0.334	0.4879	0.1576	0.2184	0.4928	0.4424	-0.1949	0.0329	0.1767	Fxyd4
chr4	151111169	151111189	+	TCGGCTCTTACCGTAGTAGA	0.8897	0.4692	0.5354	0.5441	0.5269	0.6285	0.6299	0.4582	0.3865	0.0243	Fxyd4
chr4	151112159	151112179	+	AGAACTCACCTGCTAGCACC	0.5293	0.5934	0.5684	0.2835	0.4044	0.6677	0.7186	1.0542	0.882	0.2213	Fxyd4
chr4	151258956	151258976	+	CATGACCTTCTGGCTCGAGT	0.5698	0.5525	0.7063	0.2916	0.276	0.6123	0.3368	-0.0632	0.0161	0.1015	Rasgef1a
chr4	151259006	151259026	+	GCTAGAGGCTGGGCCCGAGA	0.4466	0.5725	0.7205	0.6824	0.592	0.6802	0.543	0.3637	0.5073	0.2251	Rasgef1a
chr4	151260271	151260291	+	CAAGATTGTGCAACTGTTGA	0.2861	0.371	0.6028	0.4592	0.1788	0.4937	0.2235	-0.7548	-0.8349	0.0284	Rasgef1a
chr4	151260283	151260303	+	ACTGTTGAAGGAGTGGACGG	0.3263	0.7083	0.7146	0.6161	0.5913	0.6551	0.6944	0.8893	0.3406	0.3924	Rasgef1a
chr4	151260364	151260384	+	CCGCGTCACTCAGTGTGACG	1.0	0.6554	0.6866	0.4974	0.5389	0.6313	0.5664	0.2376	-0.3139	0.4326	Rasgef1a
chr4	151260369	151260389	+	TCACTCAGTGTGACGAGGTG	0.7012	0.5845	0.7197	0.5687	0.5733	0.622	0.4751	-0.0658	-0.5009	0.2887	Rasgef1a
chr4	151261206	151261226	+	CGGTCACCAGTTGTGGACAA	0.6187	0.5756	0.5553	0.6852	0.5966	0.6562	0.4223	-0.1259	-0.5067	0.0591	Rasgef1a
chr4	151261645	151261665	+	GGTCAACAGTATCCGCCCTG	0.6385	0.7403	0.7146	0.4662	0.5765	0.7025	0.5573	0.8584	0.2353	0.329	Rasgef1a
chr4	151261692	151261712	+	TGGACTCCTTGGACAATCAC	0.3536	0.5326	0.5684	0.4546	0.5157	0.6824	0.5542	-0.0582	0.0325	0.1979	Rasgef1a
chr4	151262068	151262088	+	ACTTTGTCCCTCTAGTGCCG	0.4531	0.6765	0.6907	0.3148	0.0087	0.5921	0.609	0.8876	0.1503	0.7276	Rasgef1a
chr4	151342694	151342714	+	TTCCAAACTCGCCTTCTCCC	0.2378	0.4113	0.617	0.1348	0.395	0.565	0.5224	0.0186	0.0638	0.1384	Ret
chr4	151342723	151342743	+	CCAAGAACTAAGTTCTTCCG	0.5447	0.5617	0.6771	0.406	0.5039	0.6662	0.5502	0.356	-0.0076	0.6597	Ret
chr4	151345488	151345508	+	GCCCTGGGCCGGCCGGCAGA	0.3772	0.5156	0.7303	0.5752	0.2396	0.5258	0.3592	0.1803	0.0406	0.0338	Ret
chr4	151346315	151346335	+	GCCAACAATGGGGCCACCTG	0.4105	0.601	0.7197	0.5825	0.6075	0.6377	0.3842	0.2592	-0.1263	0.093	Ret
chr4	151347786	151347806	+	TCGCCTCTTGTTTACTGCAC	0.5315	0.489	0.5886	0.559	0.2783	0.5312	0.2721	-0.2463	-0.2951	0.0951	Ret
chr4	151348227	151348247	+	TACTGAAGCTCGGTACACTC	0.9167	0.5639	0.5209	0.4397	0.4999	0.6376	0.615	0.6011	0.7564	0.1427	Ret
chr4	151348237	151348257	+	CGGTACACTCAGGTCGCCGC	1.0	0.4524	0.5884	0.4272	0.3197	0.5857	0.5224	0.1085	-0.3101	0.0265	Ret
chr4	151348261	151348281	+	CCTCCGTGTCATTTACATAT	0.393	0.435	0.5869	0.1298	0.1738	0.3062	0.1571	-0.7784	-0.003	0.1257	Ret
chr4	151348286	151348306	+	CCCTGAGGTGTCTTCTGTTG	0.2064	0.5324	0.625	0.7292	0.647	0.6216	0.4254	-0.037	-0.4922	0.0828	Ret
chr4	151348396	151348416	+	CGCAAACTTTCCCAATCTGG	0.2955	0.5696	0.5767	0.3428	0.3683	0.6469	0.2982	-0.3664	-0.8243	0.1063	Ret
chr4	151350254	151350274	+	AGTAGGCCATGGGTAGGTTC	0.4924	0.3433	0.6483	0.6288	0.4504	0.5705	0.5706	-0.1915	0.2972	0.0913	Ret
chr4	151350287	151350307	+	GCACAGACACGTTGAAATGG	0.4861	0.636	0.5577	0.3536	0.3479	0.681	0.7671	1.1226	0.3607	0.3969	Ret
chr4	151350335	151350355	+	GGAAGTCTGAGTCATTGACC	0.2598	0.6307	0.6028	0.367	0.4483	0.7139	0.5601	0.5851	0.6851	0.2076	Ret
chr4	151350350	151350370	+	TGACCAGGACTACTAGCTGC	0.3139	0.5423	0.5354	0.2799	0.4528	0.6481	0.6663	1.0013	0.8231	0.1774	Ret
chr4	151350840	151350860	+	GTTGTTGTTGGACTGGACCA	0.2619	0.6639	0.645	0.4946	0.6017	0.6892	0.7106	1.0609	0.69	0.2967	Ret
chr4	151351784	151351804	+	GGTGCCCACACCTCCGGAGA	0.8081	0.5421	0.6875	0.5748	0.551	0.6463	0.5042	0.7505	0.397	0.0344	Ret
chr4	151351826	151351846	+	ATCATACACCGTCACCGGGA	0.9137	0.628	0.6028	0.4657	0.4528	0.6497	0.5344	0.4312	0.3019	0.0489	Ret
chr4	151351961	151351981	+	ACAGTCGGGGTCACAACGGA	0.5463	0.5444	0.5637	0.5931	0.5465	0.6673	0.5762	0.3277	0.1013	0.0388	Ret
chr4	151353166	151353186	+	TTGTACTTCACACTGATGTT	0.3598	0.4477	0.5411	0.2425	0.3571	0.5021	0.4511	-0.0212	0.3597	0.2085	Ret
chr4	151353184	151353204	+	TTAGGACAAAGGAACTGCAC	0.2205	0.6411	0.6358	0.4698	0.498	0.736	0.6837	1.0201	1.1325	0.4717	Ret
chr4	151353207	151353227	+	TAGCATGCGGAACTGGTAGA	0.6314	0.5127	0.617	0.5405	0.4775	0.6559	0.6386	0.7458	0.9331	0.3441	Ret
chr4	151353214	151353234	+	CGGAACTGGTAGAAGGTGCC	0.476	0.441	0.6216	0.3467	0.418	0.4754	0.3822	-0.5099	-0.7496	0.0076	Ret
chr4	151353240	151353260	+	CCTGTTCTCCCTGATGCGGA	0.2808	0.5634	0.6591	0.4962	0.3788	0.6088	0.5235	0.2069	-0.5989	0.2542	Ret
chr4	151353282	151353302	+	GCAGAGATCCCGGGCTTTGA	0.4234	0.3894	0.631	0.3726	0.3481	0.4601	0.3107	-0.5387	0.1128	0.1604	Ret
chr4	151353427	151353447	+	AAGGGGAAGCCGCCATCTGC	0.3135	0.4569	0.6345	0.4038	0.48	0.6159	0.4617	0.2702	0.4482	0.0641	Ret
chr4	151355411	151355431	+	TATGGTCCAGGCTCTGATTG	0.2526	0.6178	0.7572	0.5495	0.5231	0.6657	0.6263	0.6772	0.1483	0.2085	Ret
chr4	151355417	151355437	+	CCAGGCTCTGATTGAGGTAG	0.2898	0.5042	0.5341	0.7339	0.5959	0.6356	0.4954	0.1865	-0.3881	0.1993	Ret
chr4	151355534	151355554	+	CTTCTCCAGGGGCATCCCGT	0.6037	0.5157	0.7205	0.4079	0.2788	0.5521	0.469	0.1469	0.3002	0.2217	Ret
chr4	151572532	151572552	+	ACAGCCATACCTGAGTATCC	0.3035	0.5383	0.617	0.189	0.3871	0.5439	0.4766	0.3834	0.9149	0.1217	Bms1
chr4	151579103	151579123	+	CAGCCCTCCGAGCTCTTCTG	0.2686	0.603	0.748	0.623	0.6721	0.7069	0.516	0.9702	0.7025	0.1739	Bms1
chr4	151586660	151586680	+	GCTTCTTTTGCTGTTCCGGA	0.265	0.468	0.5833	0.2332	0.0903	0.6097	0.3038	-0.9047	-1.3884	0.3518	Bms1
chr4	151586667	151586687	+	TTGCTGTTCCGGAAGGGCAC	0.3944	0.3791	0.6736	0.4815	0.3358	0.5744	0.3764	-0.0705	0.1407	0.13	Bms1
chr4	151587099	151587119	+	ATGTTTGTGCGGATATCCTC	0.448	0.3876	0.5068	0.5253	0.34	0.6049	0.4	-0.0728	0.241	0.0937	Bms1
chr4	151587997	151588017	+	TTGTCATTTACCTGTCTGCC	0.2339	0.5086	0.4703	0.4145	0.0394	0.3497	0.3059	-0.5609	-0.9082	0.0474	Bms1
chr4	151588029	151588049	+	TGAGAAGTTTGCCATGTGAG	0.2518	0.659	0.6725	0.4877	0.5458	0.682	0.6507	0.4735	-0.1429	0.3221	Bms1
chr4	151589603	151589623	+	CCAGATCTGCTACTTTAGCT	0.3174	0.4872	0.6028	0.2333	0.2675	0.451	0.2826	-0.3355	-0.0086	0.3928	Bms1
chr4	151590656	151590676	+	CTACCTGACACAATTGTCAC	0.4348	0.4903	0.6028	0.2753	0.297	0.5056	0.3802	-0.2743	-0.4102	0.1954	Bms1
chr4	151590702	151590722	+	GTCTGGTAAAATTCCGAATC	0.6028	0.4182	0.5505	0.3856	0.3424	0.4231	0.3192	-0.7103	0.0001	0.0184	Bms1
chr4	151590715	151590735	+	CCGAATCAGGCACCGTATCA	0.9003	0.5184	0.617	0.3501	0.2219	0.4519	0.4593	-0.2278	-0.0326	0.0265	Bms1
chr4	151608421	151608441	+	CCTATTCTCATGGTATTCAT	0.5315	0.3669	0.5822	0.3976	0.2885	0.4626	0.1977	-0.5827	-0.0756	0.2887	Zfp248
chr4	151608836	151608856	+	CCTGCTTCACTATACTCAAA	0.3563	0.5033	0.6308	0.4013	0.1768	0.359	0.2355	-0.7353	-0.4606	0.3663	Zfp248
chr4	151608873	151608893	+	GCCGAGTGAGATTCCGGCAA	1.0	0.5844	0.6263	0.5554	0.6591	0.6888	0.5406	0.4582	0.1614	0.4074	Zfp248
chr4	151608879	151608899	+	TGAGATTCCGGCAAAGGTCG	0.6738	0.5055	0.605	0.3625	0.5015	0.6569	0.4856	0.1253	-0.7722	0.3225	Zfp248
chr4	151608935	151608955	+	GTTCCTACAGGAATTTTCTC	0.349	0.4176	0.645	0.1537	0.2431	0.3624	0.1732	-1.2405	-0.8244	0.19	Zfp248
chr4	151608947	151608967	+	ATTTTCTCAGGCCTACTATC	0.5809	0.3073	0.5301	0.321	0.0	0.2792	0.137	-0.8537	-0.0735	0.0929	Zfp248
chr4	151609209	151609229	+	TTTCCCGCTTGCTCTCTAAG	0.2122	0.5933	0.7572	0.3631	0.2098	0.4798	0.4853	-0.2904	-0.5804	0.4989	Zfp248
chr4	151611768	151611788	+	CAAAGTTGCTATAATTCTCC	0.6125	0.5297	0.5744	0.1954	0.134	0.4488	0.1253	-0.8842	-0.5709	0.0228	Zfp248
chr4	151641799	151641819	+	GTGTCTTTTGATGTACCAGG	0.4166	0.7349	0.515	0.6637	0.5338	0.7159	0.572	0.25	-0.1058	0.7993	Zfp9
chr4	151641976	151641996	+	GATGTCTAGTGAGAGACGAC	0.4874	0.6054	0.645	0.4921	0.5036	0.667	0.6491	0.7345	0.7317	0.4764	Zfp9
chr4	151642013	151642033	+	GTTGCATTCTTTACACGGGT	0.6189	0.4844	0.5492	0.3963	0.4262	0.6648	0.3371	-0.2984	-0.3638	0.5259	Zfp9
chr4	151642129	151642149	+	TATGTGTTTCCTGGTGCGCC	0.3439	0.5277	0.6118	0.509	0.0	0.333	0.403	-0.4557	-1.0383	0.0628	Zfp9
chr4	151642132	151642152	+	GTGTTTCCTGGTGCGCCAGG	0.7031	0.5928	0.6392	0.7634	0.5505	0.6687	0.4249	-0.0005	-0.5475	0.2695	Zfp9
chr4	151643915	151643935	+	CCAGCATTACATTCTTGTAA	0.2455	0.4257	0.5886	0.1075	0.1521	0.4056	0.214	-0.8458	-0.4203	0.145	Zfp9
chr4	151691531	151691551	+	TGTGATGAAACTCGGTTTCG	1.0	0.52	0.6437	0.3222	0.3139	0.5153	0.4091	-0.0515	-0.4278	0.0645	Ankrd26
chr4	151691594	151691614	+	GGACCTCGTTGTTATCCCTG	0.8848	0.6892	0.6725	0.3297	0.6756	0.775	0.6373	0.9327	0.373	0.7375	Ankrd26
chr4	151693328	151693348	+	CTATCTCCTTTTGCTTGCAG	0.2075	0.4951	0.625	0.5411	0.2861	0.6202	0.3054	-1.401	-1.6337	0.6278	Ankrd26
chr4	151693421	151693441	+	TCCGTTCCTCTAATACCTGG	0.638	0.665	0.5767	0.477	0.5422	0.7032	0.6417	0.8619	0.1032	0.6383	Ankrd26
chr4	151701438	151701458	+	CACAAAATGCGCTCGTAGTC	0.9331	0.2909	0.6028	0.2899	0.012	0.1634	0.0827	-1.4338	-1.2258	0.0319	Ankrd26
chr4	151701496	151701516	+	ATGACTCAGTTAAGTTGTCA	0.382	0.5429	0.5177	0.508	0.1343	0.5184	0.4941	-0.402	-0.3651	0.0386	Ankrd26
chr4	151703308	151703328	+	CACTTTGGTCCGAGTCACTC	0.5594	0.5002	0.5317	0.4555	0.2477	0.4021	0.2357	-0.3838	-0.1736	0.1116	Ankrd26
chr4	151712838	151712858	+	GGAGCCCTCCTTTCCACGGC	0.3088	0.452	0.6311	0.3951	0.4681	0.6305	0.4315	-0.1855	-0.5541	0.3522	Ankrd26
chr4	151713606	151713626	+	GCTTCTTGATCCGCTCATGC	0.8269	0.5353	0.6117	0.1902	0.1728	0.5513	0.4511	0.2669	0.1031	0.3264	Ankrd26
chr4	151713610	151713630	+	CTTGATCCGCTCATGCAGGA	0.4242	0.6131	0.6591	0.4992	0.1642	0.5291	0.5591	0.3282	0.058	0.4278	Ankrd26
chr4	151720932	151720952	+	TGGACTCTGGCTGGTGATTC	0.457	0.2746	0.5603	0.5755	0.4336	0.442	0.235	-1.0067	-0.8391	0.0029	Ankrd26
chr4	151720987	151721007	+	CGGAATTGCTATCGTCAAAC	0.9556	0.4182	0.5177	0.3469	0.0462	0.2946	0.0914	-1.3783	-1.0153	0.0507	Ankrd26
chr4	151723478	151723498	+	GATGTAGGCCAGGAGTCGGC	0.823	0.5653	0.7063	0.4862	0.4034	0.6271	0.5511	0.218	0.2727	0.4271	Ankrd26
chr4	151723484	151723504	+	GGCCAGGAGTCGGCAGGATC	0.4172	0.4031	0.6203	0.5274	0.5007	0.5036	0.3811	-0.2037	0.2202	0.0083	Ankrd26
chr4	151732233	151732253	+	TCCTTTACAGCCAGTAACAT	0.4881	0.5601	0.4844	0.3761	0.2687	0.5348	0.4293	-0.1506	-0.0933	0.1635	Ankrd26
chr4	151732240	151732260	+	CAGCCAGTAACATAGGCGTT	0.9043	0.4466	0.5886	0.667	0.4972	0.5143	0.5393	-0.4242	0.1422	0.2483	Ankrd26
chr4	151735412	151735432	+	TTCTGGGTGACCATAAGCAC	0.4136	0.6143	0.5115	0.5945	0.4817	0.6535	0.6648	0.8857	0.7869	0.2746	Ankrd26
chr4	151735423	151735443	+	CATAAGCACAGGCAAGGTGT	0.2899	0.5288	0.6341	0.3794	0.3775	0.6712	0.5397	0.4833	0.5542	0.077	Ankrd26
chr4	151739542	151739562	+	CGTTCACACCACTTTTCCCA	0.3296	0.5889	0.5975	0.3027	0.391	0.6046	0.4037	-1.0693	-1.2147	0.239	Ankrd26
chr4	151791784	151791804	+	CAATCTTCCCAAATACCTGA	0.3759	0.6198	0.4595	0.2053	0.0989	0.5213	0.367	0.2141	-0.0019	0.3698	Cacna1c
chr4	151792891	151792911	+	CACAATCAAAAGGGCCACAT	0.3925	0.593	0.5508	0.5115	0.4329	0.5414	0.3167	-0.5227	-0.384	0.0336	Cacna1c
chr4	151794842	151794862	+	CTCGGCTCAGCAGCTTCACC	0.3889	0.4485	0.6453	0.3021	0.4576	0.5638	0.4761	0.1677	0.2761	0.0655	Cacna1c
chr4	151797679	151797699	+	AGGGGTTGTTCTTACCATAG	0.8003	0.5962	0.6583	0.589	0.6772	0.6671	0.5356	0.2455	0.4216	0.1186	Cacna1c
chr4	151818910	151818930	+	GTTTGAAGGCAATGAGCTTC	0.3368	0.3617	0.445	0.3889	0.1424	0.41	0.186	-1.0276	-0.4521	0.0097	Cacna1c
chr4	151818931	151818951	+	GGATCATCTCCACCGTGAAG	0.325	0.6083	0.6392	0.2283	0.3657	0.6798	0.5663	0.6442	0.1579	0.462	Cacna1c
chr4	151819573	151819593	+	CCAGGCAGATGGTGTTGAGC	0.2345	0.5303	0.5933	0.3621	0.3592	0.5597	0.5037	0.0378	0.1437	0.0553	Cacna1c
chr4	151819604	151819624	+	GAACATCAGATACTCGAAGT	0.6066	0.6749	0.5886	0.4246	0.465	0.6943	0.6487	0.5936	0.6578	0.0567	Cacna1c
chr4	151819681	151819701	+	TTCGCAAGGGTCGGGCCTTG	0.6058	0.5008	0.6441	0.4236	0.4699	0.3555	0.1752	-0.4831	-0.622	0.0083	Cacna1c
chr4	151822908	151822928	+	TCACTCTGGCCACCCCTCGA	0.4847	0.5767	0.6453	0.5314	0.2873	0.4913	0.574	0.7864	0.8208	0.0398	Cacna1c
chr4	151822925	151822945	+	CGAAGGTGGAGACGGTAAAG	0.5953	0.5124	0.6535	0.4453	0.7146	0.6964	0.4717	0.2537	0.0157	0.0911	Cacna1c
chr4	151823357	151823377	+	CTGTTTGGAACTATCCGAAC	0.7445	0.4512	0.527	0.6762	0.3786	0.5478	0.2984	-0.1865	0.1724	0.1032	Cacna1c
chr4	151837600	151837620	+	AGGGACTCACTGAATGCCAA	0.3113	0.633	0.6358	0.4504	0.4062	0.6456	0.4752	0.4052	0.0222	0.1671	Cacna1c
chr4	151837629	151837649	+	GGGACACGCTAACCACCAGC	0.3992	0.6131	0.5354	0.3784	0.5233	0.6875	0.5146	0.4326	0.3312	0.4951	Cacna1c
chr4	151837635	151837655	+	CGCTAACCACCAGCAGGTCC	0.3408	0.5239	0.4879	0.3221	0.3418	0.5608	0.4485	-0.1326	-0.2275	0.0343	Cacna1c
chr4	151837701	151837721	+	CCCCGTAAGCAGTCATCTGC	0.5103	0.4578	0.5684	0.2328	0.3072	0.52	0.3218	-0.4637	-0.4226	0.0348	Cacna1c
chr4	151842812	151842832	+	AGTGCATACGTGGTTCCTGA	0.3506	0.6111	0.6922	0.3447	0.4462	0.6654	0.5537	0.5556	0.4269	0.3731	Cacna1c
chr4	151842844	151842864	+	GGACGGGGTCCTCAGCCGCC	0.4014	0.4418	0.6689	0.5296	0.413	0.4823	0.3673	-0.3939	-0.6535	0.3068	Cacna1c
chr4	151843349	151843369	+	TGGGGACTGCCTTTTCCTTA	0.3808	0.3253	0.617	0.4023	0.42	0.3573	0.1286	-1.7094	-1.4854	0.1833	Cacna1c
chr4	151843387	151843407	+	GGCCGGGGGCGTGGGCCCAC	0.5291	0.3821	0.6264	0.8142	0.5324	0.3561	0.2094	-0.4461	-0.4262	0.0161	Cacna1c
chr4	151851258	151851278	+	TCAGGCTCTCCGCATCAGCC	0.4227	0.5506	0.6784	0.3908	0.2358	0.3348	0.4502	-0.2282	-0.5065	0.5317	Cacna1c
chr4	151853208	151853228	+	GACTAACATCCCTGGAAAAG	0.285	0.5315	0.5541	0.2756	0.385	0.639	0.5596	0.4014	-0.0594	0.0737	Cacna1c
chr4	151853267	151853287	+	AATTCCAGTCCTCCCCGGTC	0.5903	0.4873	0.6258	0.5628	0.3389	0.5131	0.354	0.0552	0.3982	0.0479	Cacna1c
chr4	151854126	151854146	+	CACCAAACAGCTGCATCCCC	0.3581	0.5386	0.5354	0.4408	0.5334	0.6229	0.5393	0.122	0.1614	0.0386	Cacna1c
chr4	151854199	151854219	+	GGAGCGCACTGAGTTCAGCA	0.5688	0.6801	0.6547	0.3504	0.4857	0.7159	0.7117	1.3579	0.9257	0.3514	Cacna1c
chr4	151854210	151854230	+	AGTTCAGCAAGGACGCCACG	0.8821	0.7649	0.7144	0.4253	0.5388	0.742	0.6999	1.0546	0.3831	0.9143	Cacna1c
chr4	151854219	151854239	+	AGGACGCCACGAGGTTGCTC	0.4524	0.4196	0.598	0.376	0.4024	0.6615	0.5207	0.3763	0.5313	0.0402	Cacna1c
chr4	151863500	151863520	+	ACATGATCTTCGTCTCCACC	0.864	0.5707	0.5884	0.3054	0.1398	0.5628	0.5051	0.6246	0.6311	0.6659	Cacna1c
chr4	151863554	151863574	+	AACAGTCAAAGCGGTTGAAG	0.5897	0.5811	0.6158	0.4841	0.5552	0.6824	0.3347	0.286	0.0476	0.0395	Cacna1c
chr4	151863567	151863587	+	GTTGAAGAGGGATACAAAGT	0.2844	0.5628	0.645	0.4807	0.5046	0.6906	0.652	0.6993	0.8632	0.1948	Cacna1c
chr4	151863617	151863637	+	GGAGCATTTCTGCCGTGAAA	0.5662	0.3857	0.65	0.2116	0.2378	0.438	0.1695	-0.8012	-0.7961	0.0848	Cacna1c
chr4	151863623	151863643	+	TTTCTGCCGTGAAAAGGGCC	0.5443	0.5667	0.6011	0.3902	0.0	0.2818	0.2963	-0.64	-1.1502	0.2246	Cacna1c
chr4	151863626	151863646	+	CTGCCGTGAAAAGGGCCAGG	0.3637	0.6691	0.6393	0.5659	0.5751	0.632	0.4593	-0.0498	-0.3381	0.2749	Cacna1c
chr4	151865235	151865255	+	AGGCTGGTTGTAGTGTTCGG	0.5052	0.6805	0.696	0.7929	0.6386	0.6878	0.6274	0.8984	0.5338	0.3977	Cacna1c
chr4	151865246	151865266	+	AGTGTTCGGAGGCAATGGTG	0.3703	0.6596	0.6944	0.6495	0.6476	0.7021	0.568	0.8494	0.7339	0.0607	Cacna1c
chr4	151918674	151918694	+	GAACACCGTCAGCATGGCGA	0.489	0.6145	0.6642	0.3324	0.2748	0.6738	0.6237	1.0709	0.5147	0.2857	Cacna1c
chr4	151924548	151924568	+	TATGCCCTCCTGGTTGTAGC	0.6141	0.4802	0.7205	0.3196	0.0	0.3767	0.3909	-0.3199	-0.1817	0.2691	Cacna1c
chr4	151924580	151924600	+	TCTTCCCCATGAAGAGCTCC	0.2111	0.5112	0.4592	0.3641	0.1612	0.5316	0.4832	0.0828	0.1078	0.0802	Cacna1c
chr4	151951138	151951158	+	GTAAATTCCAACCGTTGCGG	0.964	0.58	0.6016	0.4132	0.3245	0.6598	0.5801	0.6623	0.066	0.7805	Cacna1c
chr4	151951169	151951189	+	GGGGTGGAAGAGTAGTCCGT	0.5444	0.6685	0.6594	0.8054	0.6982	0.7371	0.698	0.9075	1.0122	0.1906	Cacna1c
chr4	151951235	151951255	+	GAGATACTCCACCCGTTCCT	0.8453	0.4895	0.617	0.3618	0.4116	0.5647	0.4468	-0.1065	0.2746	0.2192	Cacna1c
chr4	152233146	152233166	+	TGATGGGGTTCTTCAGAGTC	0.2592	0.4382	0.5115	0.6505	0.5055	0.5515	0.4977	-0.2409	0.0057	0.1557	Cacna1c
chr4	152358501	152358521	+	CATCGTGGACGTTGCCAGCC	0.6604	0.4517	0.6024	0.5716	0.2281	0.1754	0.1343	-1.1193	-1.0695	0.0366	Dcp1b
chr4	152363193	152363213	+	GAACCTTATTTGTTTATACA	0.3009	0.5518	0.6075	0.2442	0.0	0.2727	0.1234	-0.8727	-0.6815	0.0873	Dcp1b
chr4	152366953	152366973	+	ACGGATTCACCATTATGAAT	0.5742	0.4381	0.507	0.3266	0.1993	0.4344	0.2297	-0.2	0.4682	0.136	Dcp1b
chr4	152382000	152382020	+	TGGAATTTGGTTTTATGATA	0.2492	0.3299	0.4787	0.3302	0.2515	0.3934	0.0497	-1.1839	-0.9888	0.0353	Dcp1b
chr4	152384244	152384264	+	AGTGACCTTGAGTTCAGGAG	0.2204	0.6589	0.7477	0.5316	0.5315	0.68	0.4655	0.5276	0.1757	0.331	Dcp1b
chr4	152384280	152384300	+	TATCCTGCAGATGCTCACCA	0.4257	0.7154	0.6733	0.2454	0.5154	0.7346	0.7364	1.3847	1.1212	0.6815	Dcp1b
chr4	152388093	152388113	+	GAACCCACGCCCAGCAAGGT	0.4055	0.5243	0.5886	0.3659	0.4775	0.6405	0.4844	0.1246	0.1085	0.034	Dcp1b
chr4	152390290	152390310	+	ACAAGACAAAGCCCCTTGTC	0.2865	0.4912	0.617	0.507	0.3197	0.3477	0.3382	-0.3747	0.2233	0.0325	Dcp1b
chr4	152390595	152390615	+	TGGGGGCCCCCTGGAATGGT	0.3173	0.3632	0.5447	0.6131	0.6332	0.6818	0.5305	0.0455	0.1333	0.0299	Dcp1b
chr4	152390719	152390739	+	CAGTCCAGCCGTGACCACTC	0.421	0.5386	0.5837	0.6614	0.4829	0.5822	0.4904	0.6367	1.0484	0.0527	Dcp1b
chr4	152390729	152390749	+	GTGACCACTCAGGTGGCTCC	0.3446	0.4545	0.65	0.3263	0.3762	0.5873	0.5952	0.5596	0.5447	0.0151	Dcp1b
chr4	152408882	152408902	+	ACACCTCCCTGCCGACTGCA	0.5474	0.5217	0.507	0.333	0.2695	0.5189	0.5853	0.5231	0.342	0.2314	Cacna2d4
chr4	152412635	152412655	+	GCTGGTGAAGAAGTTCTCAG	0.2572	0.7403	0.7146	0.5409	0.6345	0.7071	0.7739	1.1587	0.57	0.8495	Cacna2d4
chr4	152412668	152412688	+	CATGCTTCGGAGGAAAGTTG	0.4726	0.6382	0.6944	0.6089	0.5026	0.659	0.6155	0.8526	0.5815	0.4451	Cacna2d4
chr4	152414513	152414533	+	CTCAGTACTGATCAATGAGA	0.3009	0.5885	0.507	0.6309	0.2527	0.6221	0.4351	-0.1326	-0.2438	0.1806	Cacna2d4
chr4	152414587	152414607	+	ACGCCCACTTCAACAACCTG	0.6171	0.5888	0.605	0.6038	0.4795	0.6638	0.5435	0.9009	0.3232	0.3885	Cacna2d4
chr4	152415830	152415850	+	GGGTTCTTCAGGATCTATCC	0.574	0.5205	0.5742	0.2582	0.2714	0.5588	0.4789	0.1853	0.6616	0.1543	Cacna2d4
chr4	152439208	152439228	+	ACAAGCCGCCACTTCTCCCA	0.6349	0.6435	0.6311	0.4761	0.4608	0.6602	0.569	0.6349	0.6553	0.1988	Cacna2d4
chr4	152439255	152439275	+	GCGGCAGCATGAAGGGGCTG	0.2221	0.5132	0.6158	0.7154	0.6062	0.5672	0.5085	-0.4118	-0.7224	0.1639	Cacna2d4
chr4	152440894	152440914	+	TACATCGAGCCCTGCTTCAA	0.3844	0.4323	0.5603	0.5001	0.3002	0.4052	0.4117	-0.1051	0.3942	0.0192	Cacna2d4
chr4	152440929	152440949	+	AGCGGATCGAGACAACCGAG	0.9766	0.7613	0.605	0.6081	0.6673	0.7358	0.6264	1.1334	0.4111	0.8362	Cacna2d4
chr4	152441597	152441617	+	CTATAACTGGCCAGACCGTA	0.859	0.5323	0.417	0.5815	0.2909	0.5109	0.3503	-0.385	-0.1439	0.2312	Cacna2d4
chr4	152442095	152442115	+	TGGATCGCCTGCAACAATAA	0.8191	0.4017	0.617	0.3173	0.2779	0.5215	0.272	0.0056	0.3619	0.1323	Cacna2d4
chr4	152444093	152444113	+	CTCCACGCTGGCTGATGCGC	0.423	0.4433	0.4928	0.3862	0.2277	0.55	0.4706	-0.2291	-0.3941	0.0181	Cacna2d4
chr4	152444171	152444191	+	CCACGACATCATCTGGACAG	0.5325	0.7203	0.6725	0.5457	0.5071	0.6373	0.6663	0.8375	0.2886	0.3379	Cacna2d4
chr4	152446750	152446770	+	CCGGCAGCTCCTTACCTCAG	0.4214	0.6133	0.6866	0.7568	0.7031	0.7114	0.6295	0.7654	0.3843	0.1774	Cacna2d4
chr4	152447548	152447568	+	GAAGCTGGCACCCCGATATA	0.8812	0.3653	0.6595	0.5019	0.4393	0.4924	0.259	-0.2141	0.7043	0.0839	Cacna2d4
chr4	152451229	152451249	+	GACCCATTCCAGTACAGAGA	0.2361	0.5668	0.6358	0.374	0.3873	0.6754	0.6884	0.709	0.6548	0.3088	Cacna2d4
chr4	152451803	152451823	+	GCCATGATCAATGGGGAAAC	0.2747	0.3963	0.5413	0.4569	0.3696	0.4566	0.3756	-0.6654	-0.5366	0.0579	Cacna2d4
chr4	152451842	152451862	+	GTGAAGGTGCCACTGGATAA	0.4663	0.4179	0.6405	0.4884	0.432	0.5779	0.4576	-0.0214	0.0853	0.0461	Cacna2d4
chr4	152469382	152469402	+	ACATCAGTGACACGCCTTTC	0.6746	0.2652	0.4986	0.4776	0.1236	0.186	0.0545	-1.6929	-0.0312	0.0742	Cacna2d4
chr4	152469387	152469407	+	AGTGACACGCCTTTCAGGTG	0.4197	0.5809	0.7288	0.3526	0.5341	0.6456	0.5012	0.6023	0.23	0.0894	Cacna2d4
chr4	152470349	152470369	+	CCTGGGGAACACGTCTGTGG	0.2882	0.5987	0.7665	0.7697	0.6395	0.7102	0.6842	1.0651	0.6174	0.2539	Cacna2d4
chr4	152470357	152470377	+	ACACGTCTGTGGAGGAAGGT	0.2814	0.5911	0.5933	0.5111	0.5265	0.567	0.5625	0.3657	0.4441	0.3081	Cacna2d4
chr4	152472122	152472142	+	GCTGTGGTCCGTTTTCTGAC	0.2303	0.4385	0.6827	0.3356	0.3051	0.4414	0.366	-0.83	-0.8669	0.3163	Cacna2d4
chr4	152473690	152473710	+	TGATGAGGAGCTGGTGCGGG	0.2148	0.5767	0.5825	0.7682	0.5478	0.5966	0.4942	0.7689	0.0486	0.2107	Cacna2d4
chr4	152491425	152491445	+	GCCAGTGTTTGAACTCTCGA	0.3088	0.5913	0.5886	0.461	0.3482	0.6226	0.446	0.0016	-0.2337	0.4558	Lrtm2
chr4	152491530	152491550	+	TCTGCAGACGATTGGAGCGA	0.4508	0.5642	0.5883	0.2951	0.3498	0.6332	0.587	0.618	0.2692	0.0988	Lrtm2
chr4	152491537	152491557	+	ACGATTGGAGCGAAGGGACA	0.5847	0.5945	0.6358	0.572	0.4678	0.6129	0.5477	0.1728	0.0804	0.0514	Lrtm2
chr4	152491698	152491718	+	GAAGCTCCGTCAGATTGACC	1.0	0.62	0.6311	0.2627	0.4298	0.7551	0.5997	0.51	0.559	0.1218	Lrtm2
chr4	152491761	152491781	+	TGGACAGGTCCAGTCGCTGC	0.5193	0.4759	0.617	0.5678	0.4685	0.6355	0.6722	0.8624	0.6189	0.0901	Lrtm2
chr4	152491770	152491790	+	CCAGTCGCTGCAGGCTGGAC	0.3272	0.4412	0.5744	0.6953	0.4035	0.3888	0.3537	-0.3268	-0.0906	0.0349	Lrtm2
chr4	152491794	152491814	+	TGGCGAAAGCCCAGCTTGGC	0.5508	0.4005	0.5603	0.3751	0.3606	0.4532	0.2596	-1.1922	-0.998	0.0136	Lrtm2
chr4	152491815	152491835	+	GGGCACTCAGCTTATTGTTC	0.503	0.3775	0.6028	0.4039	0.2779	0.4006	0.3188	-0.7122	-0.2713	0.0488	Lrtm2
chr4	152491866	152491886	+	CATCCGGGGGTACAGTGGTG	0.9708	0.5884	0.7807	0.6409	0.5838	0.5969	0.419	-0.3001	-0.4967	0.0297	Lrtm2
chr4	152529237	152529257	+	ATACCAGAGTAATCCAATCT	0.3595	0.5545	0.6028	0.3557	0.2735	0.5067	0.4749	-0.3757	0.5767	0.0524	Adipor2
chr4	152529598	152529618	+	CGTGTGGAAGAGCCATGAAA	0.2657	0.4935	0.6483	0.4734	0.4736	0.6269	0.4125	0.3284	0.4906	0.2012	Adipor2
chr4	152529702	152529722	+	GAAACATATAAAAGATCCCC	0.2712	0.5913	0.4078	0.3818	0.4208	0.6639	0.5884	1.0731	1.0576	0.0809	Adipor2
chr4	152532789	152532809	+	GAGGCCGGTGTCCATGGAGA	0.2013	0.5918	0.6453	0.7571	0.6269	0.6848	0.6547	1.0435	0.6362	0.1026	Adipor2
chr4	152536251	152536271	+	CCATAGCATGATGGGCTTGT	0.489	0.5331	0.508	0.4572	0.2506	0.4172	0.3981	-0.4318	0.0323	0.0877	Adipor2
chr4	152536256	152536276	+	GCATGATGGGCTTGTAGGAG	0.306	0.5647	0.5683	0.3518	0.566	0.6423	0.3901	-0.0048	-0.2806	0.017	Adipor2
chr4	152610825	152610845	+	GGAGACTCCGTGACATTTGC	0.4146	0.4829	0.5826	0.2379	0.3255	0.5415	0.2265	-0.783	-0.314	0.2727	Wnt5b
chr4	152616556	152616576	+	CCCACAACCAGTCTCGTGGC	0.8428	0.5561	0.6028	0.3179	0.4206	0.6084	0.6235	0.0702	-0.3335	0.0429	Wnt5b
chr4	152616590	152616610	+	CGCTGCACGGCTGCAGCCAC	0.4792	0.2856	0.5163	0.8252	0.544	0.4767	0.4514	-0.5868	-0.7864	0.0191	Wnt5b
chr4	152622091	152622111	+	CTTGGCTCCCTCCCCGATGT	0.9673	0.4776	0.7017	0.4082	0.385	0.4998	0.4767	0.713	0.6992	0.0605	Wnt5b
chr4	152947466	152947486	+	CTGAGAGGTCTCCTTGCAAT	0.6144	0.501	0.617	0.6992	0.4301	0.4997	0.2831	-0.4561	-0.044	0.3698	Erc1
chr4	152949700	152949720	+	GAGACTTGACTCGCTCTTTC	0.5392	0.1594	0.617	0.3996	0.2398	0.329	0.1259	-1.3579	-0.488	0.1144	Erc1
chr4	152979410	152979430	+	GCATCTGAATTTCCTCTTCC	0.2352	0.2623	0.5411	0.1812	0.2729	0.4283	0.2178	-1.0757	-0.4874	0.1053	Erc1
chr4	152992481	152992501	+	TGGACTCATCCCGAGCATTG	0.6447	0.6301	0.6866	0.3662	0.5102	0.6658	0.5764	0.5257	0.3206	0.046	Erc1
chr4	152992615	152992635	+	TCCGTGAGCTCTGCCACACA	0.3356	0.5477	0.6547	0.4808	0.4665	0.6148	0.6346	0.6916	0.5388	0.0855	Erc1
chr4	153030399	153030419	+	GGAAGCTTCGTCTTTTCTCA	0.2077	0.4794	0.6028	0.1017	0.2462	0.4841	0.0805	-1.4983	-1.5053	0.1838	Erc1
chr4	153030577	153030597	+	CTTGCTTGACGAAGAGAGTG	0.3924	0.612	0.5763	0.563	0.4463	0.6456	0.634	0.4496	-0.1386	0.3895	Erc1
chr4	153030601	153030621	+	ACCGTGGACGCCATACTAAC	1.0	0.4479	0.5731	0.4747	0.3576	0.4588	0.3766	-0.4553	0.4792	0.061	Erc1
chr4	153030604	153030624	+	GTGGACGCCATACTAACAGG	0.9735	0.7025	0.605	0.5062	0.616	0.7418	0.7352	1.1827	0.5753	0.5458	Erc1
chr4	153030608	153030628	+	ACGCCATACTAACAGGAGGG	0.8364	0.7028	0.6583	0.6694	0.5426	0.5956	0.5606	0.6565	0.068	0.3327	Erc1
chr4	153030700	153030720	+	GCAGTCATCCTAACCCCGTA	0.8964	0.5725	0.6028	0.594	0.4554	0.591	0.4519	0.4362	0.6811	0.7192	Erc1
chr4	153030776	153030796	+	CCACGTTTTCATGGTCACTT	0.3671	0.528	0.5319	0.3994	0.1913	0.3617	0.2304	-1.239	-1.0682	0.1199	Erc1
chr4	153030836	153030856	+	ACTGTATATTCTCCATTGAA	0.2287	0.4492	0.5492	0.2698	0.2548	0.4546	0.5065	-0.1817	0.2328	0.0711	Erc1
chr4	153116619	153116639	+	ATTAGCAGCCGCATGGCGGG	1.0	0.5585	0.743	0.7122	0.3007	0.6009	0.4891	0.1238	-0.4135	0.2158	Rad52
chr4	153117593	153117613	+	TTCTAGGTGTGTTATATTGA	0.267	0.3883	0.5647	0.1969	0.3229	0.4716	0.2286	-0.6627	-0.2718	0.0745	Rad52
chr4	153117903	153117923	+	ATTTGTAAGGGTGCAGTTAA	0.3504	0.4145	0.5301	0.5618	0.0	0.2965	0.0997	-1.0711	-0.4714	0.0461	Rad52
chr4	153117908	153117928	+	TAAGGGTGCAGTTAAAGGTG	0.2604	0.5188	0.6286	0.532	0.5871	0.6996	0.6303	0.7937	0.4475	0.0679	Rad52
chr4	153119144	153119164	+	TAGTGAGGGCCTCAGATCGA	0.3719	0.6149	0.5837	0.5545	0.5168	0.6627	0.6866	0.9247	0.88	0.0752	Rad52
chr4	153119211	153119231	+	CTGAAACGGGCACTCAGGTA	0.5068	0.4346	0.617	0.6303	0.4297	0.5944	0.5008	0.1797	0.1108	0.0045	Rad52
chr4	153119999	153120019	+	ACTATCTGAAGTCGCTGAAT	0.9322	0.358	0.5741	0.4214	0.1073	0.3954	0.335	0.0236	0.7605	0.0721	Rad52
chr4	153120012	153120032	+	GCTGAATAGGCTGCCTCGGC	0.7913	0.445	0.6591	0.4943	0.3774	0.5519	0.3877	-0.1024	-0.1736	0.0309	Rad52
chr4	153123297	153123317	+	AAGATATAACAGCTGCCGAC	0.5757	0.5291	0.6075	0.4488	0.1506	0.4867	0.5052	0.4446	0.7614	0.338	Rad52
chr4	153123327	153123347	+	ATCGGGGCTCCCCAAACCAC	0.7686	0.5367	0.6014	0.6307	0.5653	0.6676	0.6094	0.6411	0.5487	0.2247	Rad52
chr4	153123384	153123404	+	TGATTCGAACATTAAGCTAC	0.8523	0.5142	0.4454	0.1918	0.0	0.439	0.3355	-0.4097	0.0342	0.037	Rad52
chr4	153123597	153123617	+	AGAGTGATGCCACTCACCAG	0.3247	0.6681	0.7102	0.6495	0.6041	0.6831	0.7471	1.2751	0.8587	0.6051	Rad52
chr4	153123688	153123708	+	TAGCCACGCACCTGCCGAAG	0.7884	0.5377	0.6441	0.7571	0.6014	0.6772	0.5566	1.0242	0.5677	0.0528	Rad52
chr4	153123706	153123726	+	AGAGGTGGAAGCCAAGCGTG	0.213	0.6231	0.6192	0.86	0.6442	0.6877	0.6334	1.1938	0.801	0.3158	Rad52
chr4	153153757	153153777	+	GTAGACACTGTGACAACTGC	0.3336	0.595	0.5684	0.284	0.4732	0.7057	0.463	0.4779	0.2614	0.2928	Wnk1
chr4	153153943	153153963	+	TTAAGAGGGCTGCTTGTTAT	0.3857	0.2715	0.6642	0.4875	0.3503	0.3811	0.143	-0.9167	-0.1749	0.0643	Wnk1
chr4	153154042	153154062	+	CCTGGGTGATTAAAATTTGG	0.2359	0.5702	0.6424	0.3877	0.415	0.5846	0.3842	-0.0523	-0.2039	0.5233	Wnk1
chr4	153154864	153154884	+	ACTTGTGTTAAAGAACTGGT	0.296	0.6535	0.4875	0.3579	0.466	0.7174	0.6698	0.6	0.6822	0.3618	Wnk1
chr4	153156649	153156669	+	GTTTACTTACCTGTCCACAG	0.2468	0.6593	0.653	0.5509	0.4359	0.7046	0.6206	0.4921	0.1253	0.7535	Wnk1
chr4	153156674	153156694	+	ACCAATGGAACAGGTTGAGT	0.2884	0.6026	0.5319	0.3782	0.3717	0.6211	0.6005	0.5642	0.6426	0.0949	Wnk1
chr4	153157538	153157558	+	ACACTGCCCATAGGAACCAA	0.3575	0.6623	0.5022	0.6502	0.3147	0.5751	0.6775	0.7654	0.5743	0.4591	Wnk1
chr4	153157556	153157576	+	AAAGGAGTTGATTCCACATA	0.6359	0.4967	0.6028	0.501	0.4059	0.4874	0.3558	-0.3413	0.3519	0.0552	Wnk1
chr4	153157571	153157591	+	ACATAAGGCTGCACTACTGT	0.7114	0.5563	0.5695	0.3383	0.2822	0.6181	0.5231	0.388	0.5242	0.2909	Wnk1
chr4	153157610	153157630	+	GCCAATGCTTCTGTTGGCAT	0.4569	0.5249	0.5886	0.4647	0.3554	0.582	0.3973	-0.2959	-0.6092	0.1513	Wnk1
chr4	153157663	153157683	+	AACAGAAGCCACGTTGGAAG	0.2461	0.4583	0.6866	0.4793	0.3047	0.6471	0.3762	0.399	-0.3744	0.1867	Wnk1
chr4	153158568	153158588	+	GACACTCAGCAGCTTGTCCA	0.2639	0.5535	0.65	0.3493	0.4647	0.6947	0.7004	0.8149	0.5783	0.0946	Wnk1
chr4	153158610	153158630	+	ACTGAACTGTTGTTGGCTGT	0.2844	0.6304	0.6638	0.4786	0.3436	0.5788	0.4942	0.3675	0.231	0.1572	Wnk1
chr4	153158648	153158668	+	TGACTCTGCAGCTGATTCAC	0.3445	0.5101	0.4787	0.441	0.3194	0.4865	0.4259	-0.1074	0.2178	0.1927	Wnk1
chr4	153158807	153158827	+	GTTTGCGCCGTGGACACATG	1.0	0.6315	0.7427	0.5671	0.4915	0.675	0.3886	0.6134	0.0646	0.3201	Wnk1
chr4	153158939	153158959	+	TGTGTTGAAACTGGGATGTG	0.2469	0.6055	0.6437	0.5497	0.6312	0.6735	0.698	0.7616	0.1573	0.1084	Wnk1
chr4	153160904	153160924	+	TGTGTTCCAGCTGACACTTG	0.2293	0.626	0.7288	0.5454	0.5633	0.6541	0.5855	0.2573	-0.0965	0.1483	Wnk1
chr4	153160982	153161002	+	TACTGTACTGCCTGTTGAGG	0.4338	0.5628	0.5683	0.5749	0.3686	0.6341	0.4948	0.4523	-0.053	0.0332	Wnk1
chr4	153164800	153164820	+	TGTCTGAGGCAGGCGAATAT	0.7451	0.4249	0.7441	0.3005	0.2591	0.4439	0.209	-0.2209	0.5235	0.0237	Wnk1
chr4	153164825	153164845	+	AATGAGACGTCAGAGCCAAA	0.2723	0.5905	0.6827	0.4162	0.1454	0.4868	0.4735	-0.1705	0.1089	0.5959	Wnk1
chr4	153164846	153164866	+	GGTGCAGCTGTTCCCCCTGT	0.3275	0.4802	0.6733	0.562	0.5752	0.595	0.3769	-0.0105	0.0758	0.0787	Wnk1
chr4	153164852	153164872	+	GCTGTTCCCCCTGTAGGGGG	0.3848	0.4878	0.6614	0.7239	0.5393	0.5553	0.5609	-0.5208	-1.1204	0.4409	Wnk1
chr4	153164942	153164962	+	ACTGGCCAGTTTTGTCCCAT	0.3719	0.4571	0.5883	0.6021	0.4651	0.4803	0.3097	-1.1363	-0.851	0.3721	Wnk1
chr4	153165002	153165022	+	TTACGCTGTTCTTCAGTAAC	0.3497	0.3548	0.5354	0.3763	0.2228	0.3514	0.3269	-0.818	-0.313	0.3498	Wnk1
chr4	153165035	153165055	+	CAGTGTAATCCAACTGACTG	0.2446	0.6544	0.6108	0.4152	0.5135	0.6669	0.5578	0.4192	-0.327	0.2381	Wnk1
chr4	153165095	153165115	+	CGATTTCGGTAAACACGTTG	1.0	0.5731	0.5292	0.5143	0.326	0.6394	0.3057	-0.478	-0.6428	0.1602	Wnk1
chr4	153165257	153165277	+	TGTGTAGCATCTGTACTGTT	0.274	0.5711	0.5633	0.4746	0.4618	0.5669	0.5662	0.4874	0.8152	0.1293	Wnk1
chr4	153165276	153165296	+	TAGGCGCAGAAATACTAGAC	0.5927	0.4977	0.6263	0.6156	0.4309	0.6225	0.5086	0.2335	0.6908	0.0551	Wnk1
chr4	153165333	153165353	+	AATTCTGAAGGTGTCCTACT	0.2614	0.522	0.5975	0.5319	0.2655	0.4498	0.2758	-0.1311	0.7141	0.0896	Wnk1
chr4	153165350	153165370	+	ACTAGGAAAGCCTGTCCAGA	0.2979	0.6021	0.6118	0.3785	0.3796	0.6194	0.3879	0.0079	0.0954	0.2015	Wnk1
chr4	153165386	153165406	+	GAACTTGAGGCAGGGCACCC	0.3216	0.5643	0.5603	0.4015	0.4847	0.6366	0.4751	0.6613	0.6752	0.0679	Wnk1
chr4	153165515	153165535	+	GCTAGATATACTGTTTCCTG	0.411	0.6961	0.6863	0.559	0.4944	0.6959	0.5737	0.9927	0.5758	0.3359	Wnk1
chr4	153165554	153165574	+	TCTTCTGCCAGTACTAGTCC	0.4395	0.5466	0.6117	0.3169	0.0675	0.633	0.5367	0.6469	0.6261	0.1113	Wnk1
chr4	153165593	153165613	+	ATCTGGGTTGTCTCAAACAC	0.5027	0.5301	0.5115	0.7171	0.5366	0.6598	0.5604	0.5909	0.2777	0.2177	Wnk1
chr4	153165726	153165746	+	TTTGGCCAACAGTCCTCAGC	0.6915	0.449	0.7063	0.3831	0.0	0.3858	0.2978	-0.6391	-0.473	0.0401	Wnk1
chr4	153165756	153165776	+	AGTGGCGAGTTTGAGCTTCC	0.3241	0.457	0.6591	0.4817	0.4167	0.4657	0.2759	-1.0461	-0.2118	0.0445	Wnk1
chr4	153165805	153165825	+	AATGGCTACTTTCGGTGGAC	0.355	0.5058	0.5883	0.5349	0.2298	0.4359	0.4165	-0.3382	-0.2829	0.0908	Wnk1
chr4	153165809	153165829	+	GCTACTTTCGGTGGACAGGT	0.7114	0.5977	0.5066	0.3463	0.4961	0.6295	0.5562	0.1147	0.0763	0.4472	Wnk1
chr4	153165812	153165832	+	ACTTTCGGTGGACAGGTAGG	0.6658	0.6057	0.6813	0.761	0.1954	0.5406	0.6379	0.4889	0.2145	0.3947	Wnk1
chr4	153165911	153165931	+	CACGGATGCGCCACGGACTG	0.9434	0.5168	0.715	0.6861	0.5976	0.6151	0.5535	0.0113	-0.6167	0.0727	Wnk1
chr4	153168074	153168094	+	GCGTCGGTGCTTGCGCTGGG	0.9934	0.613	0.6769	0.8654	0.5912	0.6743	0.6721	1.1298	0.335	0.3437	Wnk1
chr4	153168151	153168171	+	TTTCCTCAGGGGCACTCCGA	0.5035	0.5731	0.7205	0.6078	0.0	0.4491	0.3906	0.2258	0.2698	0.0824	Wnk1
chr4	153168154	153168174	+	CCTCAGGGGCACTCCGAAGG	0.7728	0.5455	0.7807	0.7446	0.5053	0.649	0.545	0.1712	-0.1458	0.0277	Wnk1
chr4	153168159	153168179	+	GGGGCACTCCGAAGGAGGGA	0.2067	0.5475	0.5603	0.5201	0.6039	0.6745	0.4931	0.4827	0.2307	0.162	Wnk1
chr4	153168279	153168299	+	GACATGCTACGGCCACGACG	0.9398	0.6899	0.6758	0.3541	0.5434	0.7067	0.7098	1.2309	0.3794	0.6949	Wnk1
chr4	153170812	153170832	+	GCATTTACTCACCATACTTG	0.3457	0.4803	0.6108	0.2189	0.2021	0.5796	0.4733	-0.0261	-0.0623	0.2485	Wnk1
chr4	153171574	153171594	+	TTACACAACACAGATATACT	0.5015	0.6246	0.6028	0.2136	0.1692	0.4301	0.5236	0.1768	0.8082	0.321	Wnk1
chr4	153171622	153171642	+	TGATCTGCCTCGGGTTCTTC	0.2523	0.2983	0.56	0.2512	0.166	0.3569	0.135	-1.0084	-0.5949	0.0461	Wnk1
chr4	153204478	153204498	+	GCTTTAGAGTTGCCAGACCA	0.4784	0.6311	0.5489	0.4739	0.5212	0.6919	0.642	0.635	0.3865	0.5687	Wnk1
chr4	153204504	153204524	+	CCGATCTTGACTGAGCCGGT	0.832	0.6418	0.5886	0.4801	0.588	0.643	0.5637	0.3936	0.2803	0.456	Wnk1
chr4	153252975	153252995	+	CATTACCTGCAATTCACACC	0.4133	0.5895	0.5833	0.2558	0.1097	0.5295	0.5543	0.5621	0.4526	0.2268	Wnk1
chr4	153253026	153253046	+	ACCTTTGTAGACCGTCTTAA	0.5804	0.3078	0.4844	0.2468	0.1604	0.3343	0.1185	-1.1559	-0.4122	0.266	Wnk1
chr4	153253214	153253234	+	GCTCCTCTTTGCTACCCACG	0.2678	0.7026	0.7146	0.5072	0.5379	0.6204	0.6048	0.9967	0.3361	0.8464	Wnk1
chr4	153406253	153406273	+	CACAGGCACTCCACACCCGG	0.3692	0.7005	0.6428	0.7175	0.6949	0.7317	0.5445	1.0049	0.3325	0.1571	Ninj2
chr4	153406471	153406491	+	CCTTCTTGTGGTCATCGGTA	0.4892	0.5501	0.5975	0.5791	0.2572	0.549	0.5002	-0.3123	-0.2952	0.1448	Ninj2
chr4	153407003	153407023	+	AGCCAGGCTGAACCTGAATG	0.3018	0.6635	0.7244	0.5949	0.5825	0.6799	0.7118	1.0305	0.4948	0.376	Ninj2
chr4	153424084	153424104	+	GTCGAGGTTCTGAGCGCTGA	0.8873	0.5742	0.6027	0.4893	0.5269	0.6897	0.4254	0.3786	-0.0272	0.0161	B4galnt3
chr4	153424118	153424138	+	TTCACTACTGGGTCAAACAC	0.3545	0.6134	0.5684	0.5983	0.3434	0.5874	0.6832	1.092	0.8999	0.2323	B4galnt3
chr4	153424288	153424308	+	CCGTCTCTGCTCAGCTATGA	0.3489	0.416	0.4986	0.4894	0.1998	0.4382	0.3986	-0.5898	-0.3155	0.0744	B4galnt3
chr4	153424334	153424354	+	GACTGCTCAAGAGTCTTCCC	0.5052	0.4927	0.5553	0.2232	0.4649	0.6458	0.5277	0.1588	0.493	0.0827	B4galnt3
chr4	153424370	153424390	+	GGTCTGGCTCTCTGGATGAC	0.2779	0.5026	0.626	0.4797	0.3778	0.5511	0.5167	0.3125	0.2287	0.0617	B4galnt3
chr4	153424418	153424438	+	CCTAAATCTCGACTGGGCAT	0.4138	0.4407	0.6308	0.3106	0.2524	0.5911	0.3375	-0.1672	-0.1967	0.247	B4galnt3
chr4	153424483	153424503	+	GTCCTTTGTCCTGCTTGGAA	0.2145	0.4451	0.617	0.4087	0.3549	0.5677	0.4973	-0.5341	-0.7348	0.0372	B4galnt3
chr4	153424542	153424562	+	GACCATTCTGTGTGCGAGCC	0.6391	0.4431	0.5649	0.4616	0.111	0.2447	0.1034	-1.7072	-2.058	0.0259	B4galnt3
chr4	153424554	153424574	+	TGCGAGCCAGGAGCTTCCGC	0.473	0.4928	0.6689	0.4364	0.4916	0.6618	0.5856	0.825	0.6708	0.0447	B4galnt3
chr4	153424636	153424656	+	CCCAGCATTCCGGTCTCGAG	0.4691	0.6093	0.7197	0.5648	0.5434	0.6441	0.4871	0.4888	-0.0408	0.1535	B4galnt3
chr4	153424683	153424703	+	CGTATTGGGATTCTTCTAGA	0.4162	0.509	0.6308	0.4417	0.4605	0.5663	0.37	0.3621	0.698	0.1132	B4galnt3
chr4	153425769	153425789	+	CTCCTGGAAGCCGGACCTGC	0.215	0.4545	0.5164	0.3352	0.5221	0.5222	0.3248	-0.3699	-0.5203	0.0081	B4galnt3
chr4	153426084	153426104	+	GTAGTCATTGGGATAAACAA	0.5985	0.6246	0.5542	0.4862	0.576	0.7365	0.7371	1.2041	1.0144	0.5469	B4galnt3
chr4	153426089	153426109	+	CATTGGGATAAACAAAGGAC	0.3178	0.5323	0.5253	0.4253	0.4382	0.6622	0.51	0.5308	0.3529	0.2586	B4galnt3
chr4	153426940	153426960	+	GGACATGACTTACAAAGCGG	0.6001	0.6716	0.5767	0.3382	0.4578	0.731	0.6752	0.9255	-0.0064	0.7217	B4galnt3
chr4	153426976	153426996	+	GAAGCGGGAGCCCATCCACC	0.5273	0.5499	0.6831	0.5293	0.5962	0.65	0.6057	0.49	0.5761	0.3314	B4galnt3
chr4	153426992	153427012	+	CACCAGGTAGCTGGGTTTGT	0.224	0.3984	0.5838	0.3561	0.4644	0.3287	0.1641	-0.6424	-0.0703	0.0299	B4galnt3
chr4	153427002	153427022	+	CTGGGTTTGTAGGGACAATC	0.3856	0.4736	0.4975	0.7153	0.4735	0.3827	0.2745	-0.5731	0.029	0.0533	B4galnt3
chr4	153428051	153428071	+	GATCAGACTTACCTCGATAG	0.9642	0.6043	0.7382	0.4501	0.4925	0.6873	0.6181	1.0302	0.8821	0.22	B4galnt3
chr4	153428062	153428082	+	CCTCGATAGAGGGTGTCCCG	0.7522	0.6531	0.7618	0.4292	0.5671	0.6134	0.4911	0.4508	-0.0529	0.4129	B4galnt3
chr4	153428068	153428088	+	TAGAGGGTGTCCCGAGGGTC	0.4051	0.4691	0.5164	0.8705	0.5116	0.474	0.5021	-0.0913	-0.0896	0.0427	B4galnt3
chr4	153428086	153428106	+	TCAGGTCGAAGCATGTCAGC	0.6192	0.4675	0.617	0.3943	0.2761	0.5663	0.424	0.2511	0.3141	0.1355	B4galnt3
chr4	153429380	153429400	+	CTCAAAGTAGTACCTGAGAG	0.2794	0.6656	0.6583	0.5035	0.5249	0.6268	0.5259	0.4651	-0.0215	0.4395	B4galnt3
chr4	153431641	153431661	+	CACCATCGGTAAAAGGGTGT	0.6227	0.5897	0.5886	0.4802	0.5069	0.6434	0.4443	0.2088	0.1946	0.0856	B4galnt3
chr4	153431659	153431679	+	GTAGGTAGCCAAATATGCGG	0.8578	0.6732	0.5908	0.4785	0.5312	0.7658	0.7292	1.3789	0.7236	0.8797	B4galnt3
chr4	153432129	153432149	+	GGGGGTACAGCGGGAAGTGC	0.586	0.4383	0.5259	0.7396	0.6203	0.6718	0.5036	0.0816	0.0474	0.059	B4galnt3
chr4	153441141	153441161	+	TGGAGATTCGGATCGACGGC	0.9868	0.4418	0.6028	0.3565	0.4119	0.5957	0.3191	-0.3556	-0.6983	0.1946	B4galnt3
chr4	153441160	153441180	+	CAGGGATGTTCCTGCTGGCG	0.3476	0.4889	0.6158	0.6005	0.5416	0.5711	0.4028	-0.0491	-0.7011	0.0227	B4galnt3
chr4	153508513	153508533	+	GGCGCTACTTACTGTGGTTC	0.4722	0.2258	0.5319	0.4183	0.3265	0.4622	0.3152	-0.538	-0.5605	0.0068	B4galnt3
chr4	153540196	153540216	+	CCTGAAGTGCTTCCACCTAC	0.4902	0.4249	0.5775	0.3096	0.4065	0.4741	0.2139	-0.7702	-0.4188	0.1174	Ccdc77
chr4	153542948	153542968	+	ATTCGTCTTTTGCTTACTGT	0.4264	0.4722	0.678	0.3634	0.0	0.4725	0.1048	-1.6261	-1.6725	0.1564	Ccdc77
chr4	153547633	153547653	+	TAGAAATTACTCACCTTGTG	0.2656	0.6071	0.6441	0.406	0.4079	0.6331	0.484	-0.2233	-0.5657	0.1124	Ccdc77
chr4	153552524	153552544	+	TCTGCTGCAAGCTCCACTCG	0.2174	0.6505	0.743	0.4264	0.471	0.6623	0.6387	0.8169	0.2017	0.2584	Ccdc77
chr4	153554127	153554147	+	GCCAGACGATCCTCTATTGA	0.8998	0.4012	0.617	0.3712	0.4283	0.5504	0.5227	-0.0202	0.1912	0.3155	Ccdc77
chr4	153554131	153554151	+	GACGATCCTCTATTGAAGGC	0.5521	0.4818	0.5886	0.2391	0.3416	0.6341	0.4169	0.0598	-0.2081	0.243	Ccdc77
chr4	153554210	153554230	+	AGAGCCAGCACCGCGCCTGG	0.4019	0.5747	0.7292	0.5549	0.6095	0.69	0.6255	1.0279	0.417	0.3205	Ccdc77
chr4	153564099	153564119	+	AGTAAGAGTCTGAACGGAAC	0.7202	0.4285	0.6874	0.3137	0.4192	0.6573	0.4255	0.0316	0.1796	0.0662	Ccdc77
chr4	153565899	153565919	+	AGCTTCTTCCTCGCCTCTCG	0.2345	0.5696	0.6392	0.1862	0.4445	0.6246	0.4153	-0.0653	-0.4937	0.1153	Ccdc77
chr4	153565920	153565940	+	GGAGAGGTCGCGGAGCCATC	0.3936	0.3953	0.7019	0.4836	0.487	0.5121	0.2697	-0.2148	0.3928	0.1299	Ccdc77
chr4	153574992	153575012	+	TTTCAGATTGTTGCCAGCAA	0.3285	0.555	0.6685	0.6401	0.0422	0.4837	0.0802	-1.4034	-1.5825	0.0897	Kdm5a
chr4	153574995	153575015	+	CAGATTGTTGCCAGCAAAGG	0.3626	0.5618	0.6016	0.754	0.511	0.6511	0.4987	0.092	-0.2888	0.125	Kdm5a
chr4	153585064	153585084	+	AATGCCTGATTTAGATCTTA	0.3335	0.3278	0.4925	0.315	0.0725	0.2869	0.1476	-1.3853	-0.6453	0.0551	Kdm5a
chr4	153587931	153587951	+	GAAGACGGAAAGTTACCAAC	0.6535	0.5136	0.5542	0.5058	0.5095	0.7299	0.5581	0.3927	0.8206	0.5043	Kdm5a
chr4	153587969	153587989	+	ATGCAGATGAGACAACGGAA	0.2283	0.7064	0.5447	0.5446	0.5134	0.6986	0.5752	0.5658	0.4091	0.257	Kdm5a
chr4	153589815	153589835	+	GTTTGCATGTTTTGTGGTCG	0.5075	0.4286	0.5821	0.4615	0.1147	0.4894	0.1	-1.4173	-1.9299	0.1128	Kdm5a
chr4	153589908	153589928	+	CCACTTCCTGATGTGCCCAA	0.2833	0.6734	0.6028	0.6686	0.2211	0.412	0.5402	0.0436	-0.1797	0.723	Kdm5a
chr4	153598911	153598931	+	AGATTTTCTACCTTTTAATT	0.2034	0.1608	0.527	0.2051	0.0003	0.2735	0.0258	-1.9696	-1.3402	0.0372	Kdm5a
chr4	153603578	153603598	+	CTATCACTCTGGATTTAACC	0.4576	0.474	0.5884	0.2539	0.1715	0.5226	0.2924	-0.3552	-0.0739	0.3705	Kdm5a
chr4	153606956	153606976	+	TAAATCACTATCGACGGCTG	0.8775	0.5885	0.6583	0.4674	0.3987	0.6145	0.4941	0.938	0.371	0.0552	Kdm5a
chr4	153612030	153612050	+	GCTAGCTTCAACCATAAGAA	0.4004	0.5234	0.645	0.2769	0.363	0.6372	0.6459	0.4252	0.4522	0.7258	Kdm5a
chr4	153618894	153618914	+	ATTTCATGAACGTGCCCAGG	0.5514	0.674	0.6293	0.5865	0.0	0.5163	0.4554	0.5246	0.2335	0.3344	Kdm5a
chr4	153619146	153619166	+	AAAGGCAATGGCTGAACTAC	0.2917	0.5051	0.4787	0.4997	0.2403	0.4688	0.4173	-0.5218	-0.0655	0.0167	Kdm5a
chr4	153619200	153619220	+	GAAGGCGAAGGTCTGCCTGC	0.2811	0.5457	0.6311	0.3287	0.4421	0.5955	0.5078	0.1467	0.0855	0.1171	Kdm5a
chr4	153619205	153619225	+	CGAAGGTCTGCCTGCAGGCA	0.3919	0.4919	0.5838	0.6399	0.4021	0.4793	0.3847	-0.3295	-0.626	0.0251	Kdm5a
chr4	153623359	153623379	+	CTTGAGAGCTTGTCTGCTAA	0.4288	0.5742	0.7157	0.3575	0.2297	0.453	0.1302	-0.891	-0.8213	0.1265	Kdm5a
chr4	153623432	153623452	+	TAGCAGCAGCGCGAGCCTGG	0.298	0.608	0.7385	0.5981	0.7022	0.7698	0.5873	0.9824	0.7097	0.1868	Kdm5a
chr4	153667749	153667769	+	GGCTCTAGTCTGCTCGCAGG	0.4612	0.569	0.658	0.5634	0.5462	0.6914	0.6422	1.094	0.342	0.2909	Il17ra
chr4	153678351	153678371	+	CGAATCATCATAAGCGGGTA	1.0	0.5575	0.5036	0.4648	0.4367	0.5784	0.1817	-0.7072	-0.6691	0.072	Il17ra
chr4	153678835	153678855	+	CTTCGTGGTAGATCCTGGCC	0.5612	0.6027	0.6591	0.612	0.2494	0.3779	0.29	-0.5263	-0.6754	0.0997	Il17ra
chr4	153681348	153681368	+	ACCGGGGTTGGCAGGCTGCG	0.4604	0.5804	0.6677	0.6244	0.6493	0.5876	0.4627	0.4614	-0.274	0.1923	Il17ra
chr4	153684639	153684659	+	TCTATTACAGTTTCCATAAC	0.2324	0.2891	0.6166	0.3297	0.0884	0.2805	0.1526	-0.7263	-0.1356	0.1053	Il17ra
chr4	153684966	153684986	+	GACCTGGAGGCTTTCTGGTA	0.2198	0.4276	0.6405	0.6732	0.5464	0.5639	0.4304	-0.6508	-0.34	0.0072	Il17ra
chr4	153687761	153687781	+	ATCATCGTCCTGTGCTCCCG	0.3706	0.595	0.6488	0.4107	0.558	0.6529	0.4583	0.5754	0.0971	0.1199	Il17ra
chr4	153687948	153687968	+	TCAGTGGCATCTGTAACGAG	0.4592	0.6933	0.6286	0.5047	0.5618	0.6989	0.7343	0.9569	0.3564	0.5944	Il17ra
chr4	153687981	153688001	+	ACCTCTTCAACATCACCTCC	0.4041	0.5315	0.4595	0.2727	0.3693	0.5739	0.3666	0.3385	0.4475	0.2071	Il17ra
chr4	153688006	153688026	+	CCCACTTATGGACAAATTTG	0.755	0.4277	0.5767	0.3578	0.3411	0.4412	0.335	-0.4639	-0.4475	0.0389	Il17ra
chr4	153688009	153688029	+	ACTTATGGACAAATTTGAGG	0.2457	0.6562	0.6388	0.3812	0.0	0.5793	0.4861	0.3046	-0.0843	0.5242	Il17ra
chr4	153688027	153688047	+	GGAGGTTTACTTCCGGATCC	0.7277	0.4974	0.6028	0.3515	0.3843	0.462	0.4141	-0.666	-0.6974	0.0439	Il17ra
chr4	153688079	153688099	+	CACCATGTCAAAGAGCTCAC	0.2083	0.5311	0.5886	0.354	0.3057	0.5348	0.3714	-0.1615	0.0397	0.2005	Il17ra
chr4	153688120	153688140	+	CCCTAGTGGCCGGCAGCTCA	0.2993	0.4297	0.5728	0.3898	0.3826	0.5525	0.4705	-0.0319	-0.1745	0.0017	Il17ra
chr4	153699085	153699105	+	GCCGCAGCGGAGAGGTGCAG	0.3868	0.5446	0.6771	0.6135	0.6248	0.6483	0.5784	1.1061	0.5444	0.2194	Tmem121b
chr4	153699248	153699268	+	ACAGGTCAGTGACAGCGATG	0.3114	0.7192	0.6866	0.5298	0.6299	0.7065	0.6891	1.256	0.8485	0.3458	Tmem121b
chr4	153699369	153699389	+	ACCCCGGCGGCCCGAGCGAG	0.513	0.3642	0.6286	0.6569	0.5865	0.6254	0.446	0.1125	-0.3299	0.0411	Tmem121b
chr4	153699522	153699542	+	CGCGGCGGTCATGCTGCAGG	0.6115	0.5701	0.715	0.7381	0.4568	0.6162	0.4769	0.4846	-0.2389	0.0291	Tmem121b
chr4	153699910	153699930	+	ATTGTCCTCGGAGGGGCTCC	0.4189	0.333	0.6166	0.3783	0.0	0.2262	0.3717	-0.4458	-0.3779	0.0115	Tmem121b
chr4	153699954	153699974	+	CCGCCAACCTCGGGCTGACG	0.5982	0.5116	0.6771	0.534	0.4904	0.568	0.5469	-0.1477	-0.6445	0.0958	Tmem121b
chr4	153699963	153699983	+	TCGGGCTGACGAGGCGGCAG	0.4103	0.4331	0.6441	0.7024	0.6852	0.6391	0.5166	0.0159	-0.4485	0.0703	Tmem121b
chr4	153700027	153700047	+	AAACTCGCACCCGGGTCGGG	1.0	0.5936	0.6583	0.5893	0.2474	0.4568	0.3892	0.062	-0.6514	0.1461	Tmem121b
chr4	153700130	153700150	+	GCAGACCGCCGGGACTGGAG	0.3346	0.5816	0.7622	0.5779	0.5929	0.6841	0.6419	0.5527	0.4002	0.2167	Tmem121b
chr4	153700207	153700227	+	GGAAACCAGGACTGGATTCG	0.3822	0.5531	0.6158	0.3722	0.5701	0.6476	0.5782	-0.0603	-0.4228	0.1367	Tmem121b
chr4	153700329	153700349	+	GCGCATCCGGCCGGCGGGAC	0.8833	0.2729	0.5886	0.8038	0.4962	0.4827	0.1072	-0.7787	-0.9683	0.0077	Tmem121b
chr4	153700337	153700357	+	GGCCGGCGGGACAGGAGCAT	0.5037	0.5556	0.6122	0.6013	0.6522	0.6649	0.4015	0.4858	0.5582	0.0958	Tmem121b
chr4	153720223	153720243	+	GGATGCTGGGCTTGCCCATC	0.2748	0.3395	0.5128	0.4672	0.4766	0.3379	0.1342	-1.1814	-0.5267	0.0035	Hdhd5
chr4	153720274	153720294	+	TTTTCCGGTAGATGGTTTCC	0.5612	0.4373	0.5408	0.41	0.0	0.2791	0.1635	-0.9434	-0.4651	0.0298	Hdhd5
chr4	153732583	153732603	+	TCCATGTTGCTGGCCAGAAC	0.3798	0.4359	0.6736	0.3476	0.3324	0.4932	0.4027	-0.4519	-0.1309	0.0877	Hdhd5
chr4	153732611	153732631	+	GGGGATACGGAGCTGTCGCC	0.8224	0.3856	0.65	0.5088	0.4445	0.503	0.3458	-0.4739	-0.6381	0.2004	Hdhd5
chr4	153732641	153732661	+	CAGGGTGTCCATTGCTAAGA	0.251	0.4163	0.5461	0.5554	0.3136	0.4059	0.3293	-0.3768	-0.0277	0.0396	Hdhd5
chr4	153732695	153732715	+	AGCGGACTGGCTCCCCAAGA	0.2995	0.5514	0.6453	0.7353	0.5804	0.5201	0.514	0.1658	0.3756	0.0255	Hdhd5
chr4	153735396	153735416	+	GCCTCTTTACCTTCAATGGC	0.5977	0.442	0.4595	-0.0531	0.2462	0.56	0.4364	-0.5665	-0.8137	0.2648	Hdhd5
chr4	153736757	153736777	+	TGGTCTTCGGCCGCCGCTGA	1.0	0.4624	0.5979	0.5852	0.5864	0.6401	0.393	-0.2707	-0.5696	0.0193	Hdhd5
chr4	153739508	153739528	+	ACGCTCTGGCATTTTCCACC	0.451	0.4682	0.6028	0.3635	0.3076	0.438	0.3593	-0.8674	-0.7619	0.0574	Hdhd5
chr4	153741824	153741844	+	TTCTTACCTTGCACTCCAGC	0.2659	0.4295	0.5553	0.1275	0.0	0.4162	0.0881	-1.0082	-1.1584	0.1526	Hdhd5
chr4	153742002	153742022	+	AATGTCGAACAGTAAGCCAA	0.4326	0.6456	0.5964	0.5861	0.3756	0.7101	0.689	1.0298	0.7165	0.2321	Hdhd5
chr4	153753175	153753195	+	AACTCCGCGGACAGGCGCAC	0.4799	0.4658	0.527	0.5965	0.4458	0.6145	0.552	0.6625	0.5021	0.2377	Hdhd5
chr4	153956253	153956273	+	TACCGTTGGGAGCTTGAAGA	0.2391	0.544	0.6642	0.488	0.5095	0.6774	0.3791	0.1077	-0.0904	0.0638	Cecr2
chr4	153957763	153957783	+	AGTCTCCGAGTTGAACCTCT	0.5383	0.6026	0.5775	0.3967	0.4698	0.5215	0.4283	0.0778	0.5968	0.1261	Cecr2
chr4	153957835	153957855	+	TACAAAGAAGACCCAGTACA	0.316	0.6916	0.5212	0.3453	0.3885	0.609	0.7338	0.811	0.7551	0.2271	Cecr2
chr4	153960664	153960684	+	CCCGTGTTTCAGTGAAAAGC	0.2725	0.5105	0.5069	0.3675	0.1161	0.529	0.3888	-0.0277	-0.1884	0.0664	Cecr2
chr4	153961707	153961727	+	CATTTTTCTGTAGGATCCAG	0.5472	0.5767	0.5005	0.5366	0.1393	0.5148	0.1125	-0.8257	-0.9548	0.2591	Cecr2
chr4	153961786	153961806	+	TCACTGAGAGCTTCCGAGAG	0.3371	0.6147	0.7102	0.3521	0.5751	0.6433	0.5505	0.4687	-0.0435	0.166	Cecr2
chr4	153961829	153961849	+	ACTCTACAAGCTCCTCAGCG	0.4599	0.7232	0.7288	0.2669	0.4884	0.6518	0.6869	1.1432	0.2926	0.4877	Cecr2
chr4	153969550	153969570	+	CAAAGCCAGAGTTGCAACAT	0.3011	0.5438	0.5461	0.5309	0.3399	0.5204	0.4582	-0.0333	0.2725	0.0415	Cecr2
chr4	153969593	153969613	+	CATCAAATCCACCAAGCTAG	0.2751	0.6315	0.633	0.345	0.1827	0.5871	0.2749	0.161	-0.1041	0.338	Cecr2
chr4	153979705	153979725	+	CGAGCGTGGCTATTGGCTCA	0.4805	0.5833	0.6405	0.4322	0.5176	0.5344	0.4344	0.0336	-0.0814	0.0057	Cecr2
chr4	153979710	153979730	+	GTGGCTATTGGCTCAAGGCA	0.2958	0.5848	0.5354	0.587	0.5658	0.668	0.5343	0.7301	0.0079	0.0936	Cecr2
chr4	153979757	153979777	+	TGGACCTGAATTCTCCCATG	0.2218	0.6504	0.6583	0.5592	0.7372	0.7342	0.5584	0.5852	0.256	0.217	Cecr2
chr4	153979762	153979782	+	CTGAATTCTCCCATGAGGGA	0.2212	0.5954	0.5886	0.4753	0.3423	0.6056	0.3769	-0.1487	-0.4753	0.1336	Cecr2
chr4	153981510	153981530	+	GATTTCACAGCCATGTATAA	0.2207	0.3852	0.5975	0.2441	0.0	0.3971	0.1925	-0.8022	0.1379	0.1107	Cecr2
chr4	153981687	153981707	+	CAACTATTACCAGATTATTA	0.2638	0.3083	0.5886	0.0495	0.0	0.2496	0.1431	-0.9887	0.0152	0.075	Cecr2
chr4	153982533	153982553	+	TGGAGGTTTATATTGTACCA	0.7707	0.5675	0.5838	0.3684	0.4786	0.6563	0.5733	0.6952	0.6298	0.1801	Cecr2
chr4	153982536	153982556	+	AGGTTTATATTGTACCAAGG	0.5112	0.6658	0.6013	0.6735	0.4866	0.6735	0.6129	0.7818	0.6515	0.4806	Cecr2
chr4	153983839	153983859	+	ACGCGCTCCAGAGACACAGA	0.3469	0.6711	0.6311	0.413	0.5068	0.6708	0.5458	0.4933	0.3592	0.1342	Cecr2
chr4	153983914	153983934	+	GCACGCCGAGCTGCCTCCTC	0.6544	0.2981	0.6595	0.5705	0.5195	0.4163	0.324	-0.7302	-0.3002	0.0203	Cecr2
chr4	153983955	153983975	+	TTCTATACAACTCCCTCCAG	0.3489	0.63	0.6108	0.635	0.3783	0.6187	0.5039	0.5614	0.1729	0.1454	Cecr2
chr4	153983977	153983997	+	GTGGGCACATCAAATGGCCG	0.3043	0.5692	0.6725	0.3454	0.4918	0.5709	0.5266	0.1258	-0.7071	0.5949	Cecr2
chr4	153984005	153984025	+	TCCACCCCCTGCACTATAGT	0.6924	0.446	0.6453	0.2916	0.2772	0.5095	0.3426	-0.1588	0.2089	0.178	Cecr2
chr4	153984018	153984038	+	CTATAGTAGGGTGCCTAGCC	0.5906	0.485	0.5931	0.5431	0.0	0.0	0.316	-0.7113	-0.553	0.0899	Cecr2
chr4	153985498	153985518	+	TGGCTCCTCTCGAATCCCAG	0.4	0.7231	0.7197	0.5469	0.5957	0.7174	0.6325	1.0953	0.5835	0.895	Cecr2
chr4	153985508	153985528	+	CGAATCCCAGAGGTACCCCC	0.6477	0.5212	0.5684	0.4881	0.5976	0.7185	0.6951	0.9886	0.8633	0.6774	Cecr2
chr4	153985543	153985563	+	GCACCCGCCCTTTGCTATAC	0.8947	0.3715	0.5744	0.3598	0.0	0.052	0.1175	-1.3583	-0.4101	0.055	Cecr2
chr4	153985682	153985702	+	GTTGGAATTAGTAACCACCG	0.3714	0.78	0.6863	0.3926	0.6296	0.7378	0.6555	1.0923	0.7006	0.61	Cecr2
chr4	153985828	153985848	+	ATATCCACCAGCTCCATTCC	0.5559	0.4288	0.5837	0.3484	0.2066	0.4219	0.4873	0.0062	0.793	0.0968	Cecr2
chr4	153986027	153986047	+	GAGAAGCCCCTCGTGGGGCC	0.3588	0.4099	0.6547	0.5269	0.3174	0.3318	0.3516	-1.353	-1.904	0.0228	Cecr2
chr4	153986231	153986251	+	GCACCAAGTCCTCGGTTCAG	0.3275	0.6356	0.6299	0.395	0.493	0.5948	0.4955	0.1647	-0.229	0.4949	Cecr2
chr4	153986261	153986281	+	CAGGCCCTGCGGGGGGCACA	0.2487	0.4113	0.6358	0.7009	0.306	0.157	0.3698	-0.671	-0.7177	0.0126	Cecr2
chr4	153986264	153986284	+	GCCCTGCGGGGGGCACAAGG	0.4278	0.3743	0.7183	0.6408	0.5613	0.5722	0.401	0.0261	-0.1849	0.0283	Cecr2
chr4	153986392	153986412	+	GTTACCTGGTCCCTTTCCGC	0.977	0.5116	0.6733	0.3654	0.4202	0.6547	0.6085	0.7046	0.5852	0.2022	Cecr2
chr4	153986461	153986481	+	AGACAACCCTGGGAGTACAC	0.2349	0.647	0.6642	0.4604	0.3828	0.646	0.6859	0.7528	0.9276	0.4921	Cecr2
chr4	153986498	153986518	+	CAAGAGCCTGAGGGTGACCG	0.6128	0.6867	0.7007	0.5409	0.6101	0.6774	0.7061	0.9529	0.1608	0.666	Cecr2
chr4	154012321	154012341	+	ACTGCAAAACTCATCAATGG	0.5629	0.6842	0.7004	0.3982	0.2617	0.6404	0.7723	0.436	-0.0368	0.2737	Slc25a18
chr4	154012396	154012416	+	ACCCGACTGCAGAACCAGCA	0.4943	0.5831	0.65	0.3134	0.4095	0.5818	0.4468	0.2145	0.0545	0.0794	Slc25a18
chr4	154012600	154012620	+	GGCTTCTTGGGCATGTACCG	0.5332	0.6253	0.625	0.3273	0.5822	0.6985	0.4395	0.8979	0.3443	0.5721	Slc25a18
chr4	154014983	154015003	+	TGGCAGCCAATGACTTCTTG	0.2003	0.6314	0.7432	0.4417	0.4885	0.6716	0.4805	0.2325	-0.0327	0.2699	Slc25a18
chr4	154016227	154016247	+	ATGTGGGGCTGGAATATGCC	0.3815	0.5433	0.6403	0.4712	0.3739	0.4967	0.5427	-0.0201	-0.1161	0.2569	Slc25a18
chr4	154016288	154016308	+	CTGCAGGATGCCGGCCGCTT	0.523	0.312	0.598	0.8261	0.4548	0.4353	0.2743	-0.9254	-0.6303	0.0141	Slc25a18
chr4	154016293	154016313	+	GGATGCCGGCCGCTTAGGTG	0.9333	0.5486	0.7147	0.5467	0.6128	0.7046	0.6888	0.9792	0.5365	0.0684	Slc25a18
chr4	154019191	154019211	+	GACTGGGTGCTACTCTCCTC	0.5763	0.456	0.5931	0.5601	0.5298	0.6086	0.5336	0.2827	0.4473	0.0852	Slc25a18
chr4	154030501	154030521	+	AAGGTTTTTACCTTCACCAA	0.3968	0.5996	0.5744	0.4983	0.3729	0.5731	0.4125	-1.2425	-1.3705	0.0363	Atp6v1e1
chr4	154030537	154030557	+	CTGCAGCGCACAATCATTCG	0.6842	0.4549	0.7102	0.549	0.4223	0.6016	0.4573	-0.0396	-0.4339	0.3208	Atp6v1e1
chr4	154031327	154031347	+	GGGCATAGAAGCGTACCTGG	0.8686	0.7676	0.5908	0.5722	0.7251	0.771	0.6678	1.4418	0.7916	0.599	Atp6v1e1
chr4	154066979	154066999	+	CTACTTGGGACTTCTCTCTC	0.2059	0.4629	0.617	0.3559	0.3991	0.3984	0.219	-0.5956	-0.1641	0.0513	Bcl2l13
chr4	154082585	154082605	+	TAACCCTGAAAGCTCCGTAG	0.5557	0.6927	0.7197	0.541	0.5223	0.6804	0.6437	1.0542	0.7921	0.2869	Bcl2l13
chr4	154086802	154086822	+	CCACAGGCCAGTGACATATG	0.2229	0.624	0.7244	0.579	0.5058	0.6251	0.6959	0.6516	0.3989	0.1847	Bcl2l13
chr4	154086856	154086876	+	CCACGCCAGCGGATGGAATA	0.7525	0.4164	0.6784	0.4848	0.3652	0.4367	0.3058	-0.3468	0.297	0.0649	Bcl2l13
chr4	154106753	154106773	+	CGTCTTTAGTCTTGAGTCTG	0.3345	0.545	0.548	0.4208	0.372	0.52	0.2665	-0.5383	-1.0159	0.0227	Bcl2l13
chr4	154117209	154117229	+	GTGCACTTACTTCCTCCGAG	0.58	0.7364	0.6725	0.5018	0.5635	0.6727	0.5749	0.9468	0.5378	0.7859	Bid
chr4	154121395	154121415	+	CGTCTTCACGGTCCCCCTCC	0.33	0.4526	0.6733	0.4351	0.3972	0.3698	0.191	-0.2777	-0.1923	0.0269	Bid
chr4	154121509	154121529	+	TTGTGATGTGCTCAGCCCCC	0.3558	0.4549	0.5553	0.5348	0.5124	0.5905	0.4825	0.0405	0.0282	0.1643	Bid
chr4	154179629	154179649	+	TAGGCGACCTGGCTTCGGGC	0.744	0.3646	0.7019	0.3122	0.4782	0.6505	0.5366	0.223	0.0295	0.0549	Mical3
chr4	154179768	154179788	+	CTTCACCTTGGTGGTAATGG	0.3306	0.6481	0.6721	0.5819	0.4338	0.622	0.6273	0.3589	-0.2081	0.1644	Mical3
chr4	154181432	154181452	+	TTTCTGACACTCGGAGCTCC	0.3418	0.4626	0.5444	0.3213	0.0	0.365	0.2396	-0.7245	-0.6591	0.0373	Mical3
chr4	154181488	154181508	+	TGTTCCGTTTCCGCATCAGA	0.7533	0.5457	0.5442	0.3104	0.1975	0.5926	0.3326	-0.6522	-0.8354	0.1306	Mical3
chr4	154181518	154181538	+	TCAGACCAGTGCTGATCTGG	0.3276	0.6363	0.5483	0.5997	0.6633	0.7095	0.6306	0.3264	-0.1921	0.2299	Mical3
chr4	154186195	154186215	+	TCCGGAGACAGTCTCCAGCC	0.2625	0.583	0.617	0.5153	0.3432	0.2883	0.3901	-0.2885	-0.3341	0.051	Mical3
chr4	154186222	154186242	+	TACTGCTGCGCACCGTACGG	0.9016	0.5446	0.6675	0.4296	0.5137	0.6718	0.6308	0.7317	0.0968	0.2273	Mical3
chr4	154186227	154186247	+	CTGCGCACCGTACGGAGGGG	0.642	0.5869	0.6441	0.6726	0.5238	0.5076	0.269	-0.228	-0.6382	0.2162	Mical3
chr4	154187670	154187690	+	GCAGTTACCTCTAGAAGTGG	0.4092	0.616	0.52	0.5123	0.5307	0.6977	0.6829	0.9075	0.2659	0.4503	Mical3
chr4	154187679	154187699	+	TCTAGAAGTGGAGGACTCAG	0.267	0.619	0.5763	0.6321	0.7085	0.7147	0.6321	0.4488	-0.0027	0.5499	Mical3
chr4	154187751	154187771	+	CACATCAGCCTGGATCGCCA	0.3577	0.5915	0.65	0.2006	0.4563	0.6877	0.357	0.1997	0.0853	0.087	Mical3
chr4	154187799	154187819	+	AAGCCTCTTGTTCCCGGCTA	0.5356	0.4835	0.617	0.7538	0.5692	0.5563	0.2935	-0.148	-0.0382	0.0376	Mical3
chr4	154192019	154192039	+	CTCAGGCTCGAAGTTCTTGG	0.5703	0.4487	0.7102	0.5474	0.5769	0.6863	0.6545	0.1239	-0.1269	0.6651	Mical3
chr4	154192096	154192116	+	CCTTCCAGGGAACCCCGCCC	0.4139	0.4412	0.6258	0.4797	0.4142	0.5394	0.3402	0.2344	0.2559	0.0938	Mical3
chr4	154192103	154192123	+	GGGAACCCCGCCCAGGTCAG	0.3926	0.5331	0.715	0.6956	0.5973	0.638	0.597	0.54	0.0433	0.1247	Mical3
chr4	154200296	154200316	+	TGGCGATGCTGGGTTCCTCC	0.2682	0.446	0.6642	0.3787	0.552	0.6159	0.3973	-0.0147	0.0803	0.1733	Mical3
chr4	154201945	154201965	+	ACCTGATGTCCACTTGCTCC	0.4904	0.4756	0.5553	0.2066	0.1426	0.5126	0.4749	0.3219	-0.1039	0.0422	Mical3
chr4	154201978	154201998	+	AGTCACCTGATGCAGACCTA	0.2477	0.5089	0.6922	0.4276	0.5179	0.6643	0.4873	0.3672	0.6172	0.1486	Mical3
chr4	154222054	154222074	+	CTGCGGTGGGGCCATCCTGC	0.8514	0.3121	0.6831	0.4957	0.4397	0.4469	0.3263	-0.4842	-0.4037	0.0189	Mical3
chr4	154229442	154229462	+	CTCACCGTCCTCGATATCAT	0.9932	0.5983	0.6311	0.3541	0.3643	0.455	0.3008	-0.3662	0.0723	0.3243	Mical3
chr4	154229448	154229468	+	GTCCTCGATATCATAGGCGT	0.8865	0.6691	0.507	0.4071	0.5571	0.6871	0.5939	1.1036	0.8397	0.4404	Mical3
chr4	154229456	154229476	+	TATCATAGGCGTAGGCTGAG	0.5358	0.6746	0.6579	0.3855	0.4624	0.6249	0.6381	0.9785	0.5495	0.1524	Mical3
chr4	154232849	154232869	+	CCGGGCATGCTACCTGTCGG	1.0	0.5413	0.7008	0.7207	0.6663	0.6827	0.6494	0.6113	-0.122	0.0595	Mical3
chr4	154232859	154232879	+	TACCTGTCGGAGGGAGTCAG	0.2317	0.6376	0.6191	0.6564	0.5966	0.6088	0.6115	0.4898	-0.0809	0.2155	Mical3
chr4	154232941	154232961	+	AAAAATCGACGTGAAGGCTC	0.464	0.4884	0.5212	0.3938	0.0	0.4565	0.5138	-0.0266	-0.1552	0.0867	Mical3
chr4	154237342	154237362	+	CTGGCCACTGCGCGCCCGGC	0.5069	0.3055	0.6217	0.7503	0.3198	0.3084	0.1522	-0.9446	-1.0094	0.0493	Mical3
chr4	154237346	154237366	+	CCACTGCGCGCCCGGCAGGA	0.5117	0.4785	0.6264	0.5193	0.3455	0.4777	0.4898	0.0594	-0.1237	0.0652	Mical3
chr4	154237390	154237410	+	AGTGATCACTTTTTTGGGGC	0.2829	0.4038	0.6166	0.2468	0.0979	0.4143	0.0007	-1.4407	-1.866	0.0611	Mical3
chr4	154240300	154240320	+	TTCCACTGGGGGATGCGAGC	0.6521	0.3673	0.6642	0.3082	0.24	0.5259	0.2183	-0.5847	-0.5	0.0128	Mical3
chr4	154241965	154241985	+	CTCACGCCAGTGGACTGAGC	0.4046	0.5137	0.6877	0.3446	0.3015	0.4807	0.3546	0.286	0.3922	0.0282	Mical3
chr4	154242071	154242091	+	TGTCCGTCAGGGTGCTCACC	0.7022	0.3998	0.6732	0.3612	0.3375	0.4921	0.3392	-0.0738	0.1242	0.0205	Mical3
chr4	154242076	154242096	+	GTCAGGGTGCTCACCAGGGT	0.2972	0.5609	0.6547	0.5601	0.6084	0.6431	0.4401	0.6429	0.6662	0.0894	Mical3
chr4	154242103	154242123	+	TCTCCTTTATAGCTCCGGGG	0.4944	0.5848	0.7335	0.5117	0.4624	0.6354	0.4192	0.6722	0.2627	0.6314	Mical3
chr4	154242925	154242945	+	TGGTCTGTCCGAGCTTGCTC	0.4852	0.4807	0.5837	0.2872	0.3945	0.6751	0.5818	0.4948	0.4124	0.2	Mical3
chr4	154242929	154242949	+	CTGTCCGAGCTTGCTCAGGA	0.4178	0.5821	0.5837	0.4977	0.5315	0.6939	0.6128	0.1391	-0.0866	0.0945	Mical3
chr4	154245228	154245248	+	ACCCCTGAGCTCACCGCTGG	0.6923	0.5314	0.7008	0.5487	0.6076	0.6576	0.5641	0.5665	-0.1993	0.0627	Mical3
chr4	154245266	154245286	+	ACATCTCGTAGAACTGCGTG	0.5401	0.6605	0.625	0.5151	0.3692	0.6447	0.5739	0.9595	0.3004	0.5287	Mical3
chr4	154245366	154245386	+	TTCCTTCTCAGCGATGTCAA	0.2422	0.622	0.617	0.4332	0.2805	0.4529	0.5009	-0.479	-0.4355	0.1403	Mical3
chr4	154250432	154250452	+	GAGTGGTTCGGGAATTCACC	0.4757	0.5378	0.6261	0.2094	0.4941	0.6516	0.5629	0.2728	0.4515	0.5161	Mical3
chr4	154251808	154251828	+	ATATTGGGATACCTAGTGAC	0.724	0.5155	0.4973	0.5254	0.4024	0.6052	0.6267	0.7698	0.8561	0.2528	Mical3
chr4	154255090	154255110	+	GGACCAGCTTCGTACCATCC	0.926	0.6004	0.65	0.4447	0.4739	0.6994	0.658	0.5436	0.8863	0.0731	Mical3
chr4	154255148	154255168	+	CCTGTCCCCATTGGCCAGAA	0.2968	0.5466	0.6024	0.7374	0.2979	0.3486	0.3744	-0.4127	-0.2444	0.1262	Mical3
chr4	154255363	154255383	+	CGCCTTCAGTACTCACCTCC	0.4706	0.5416	0.5212	0.3294	0.5106	0.5498	0.372	-0.1103	-0.189	0.0278	Mical3
chr4	154255421	154255441	+	TCCATTCTGCTCCCGTACCA	0.7043	0.5018	0.617	0.4256	0.4336	0.6056	0.7002	0.5306	0.3373	0.2053	Mical3
chr4	154255436	154255456	+	TACCAAGGCAGCATTTTCAG	0.2049	0.6604	0.6866	0.5729	0.4855	0.6856	0.5557	-0.4428	-0.6112	0.4695	Mical3
chr4	154255448	154255468	+	ATTTTCAGAGGCGTACATGC	0.7125	0.5519	0.5301	0.1898	0.0	0.4106	0.5242	0.0022	0.2194	0.2496	Mical3
chr4	154255504	154255524	+	AGTGATTGATGGCAAAATCC	0.3533	0.5048	0.5964	0.2462	0.3219	0.6108	0.4827	0.2585	0.4788	0.054	Mical3
chr4	154255509	154255529	+	TTGATGGCAAAATCCAGGGA	0.2617	0.663	0.6122	0.6501	0.4211	0.6311	0.5294	0.8561	0.4996	0.2238	Mical3
chr4	154255561	154255581	+	CCTCCCGGGCGTAGTTCAGC	1.0	0.3949	0.6308	0.283	0.075	0.356	0.2314	-1.1124	-0.8958	0.008	Mical3
chr4	154259069	154259089	+	TCTTTTCGACGAAATCCTAC	1.0	0.4707	0.5833	0.0417	0.0	0.2412	0.0757	-1.4787	-1.3102	0.3951	Mical3
chr4	154259652	154259672	+	TCAAATTCATATTCTGATAC	0.2414	0.3847	0.5603	0.1665	0.0	0.3284	0.0138	-1.6409	-1.2837	0.0925	Mical3
chr4	154260092	154260112	+	TCGTTCTCTTGGTCCTCGGG	0.4548	0.5829	0.658	0.7689	0.4456	0.633	0.5284	0.6397	-0.001	0.4754	Mical3
chr4	154260189	154260209	+	GCTGGAGCTGACGGATACCT	0.6191	0.5292	0.535	0.612	0.574	0.639	0.4626	0.5871	0.6945	0.6368	Mical3
chr4	154262144	154262164	+	TAAGACATTGTTGCGGGAGA	0.3033	0.5173	0.6028	0.5706	0.3641	0.6132	0.3342	-0.1438	-0.4332	0.0168	Mical3
chr4	154415262	154415282	+	CGCGGTGCACCTGCTGGAAG	0.5671	0.4214	0.715	0.5449	0.5642	0.658	0.4422	0.2907	-0.4314	0.0561	Pex26
chr4	154418660	154418680	+	ACCCTTGGGTCGCTTGTCAG	0.9983	0.6017	0.7338	0.6661	0.558	0.639	0.6939	0.888	0.2766	0.1243	Pex26
chr4	154418666	154418686	+	GGGTCGCTTGTCAGAGGCTG	0.631	0.4525	0.5102	0.7103	0.5942	0.6568	0.4922	0.1112	-0.6643	0.1367	Pex26
chr4	154418714	154418734	+	CAGCGAGGAGCAGCGGGTAG	0.4345	0.4649	0.715	0.7914	0.613	0.5311	0.3583	-0.1196	-0.0831	0.0733	Pex26
chr4	154418723	154418743	+	GCAGCGGGTAGAGGCGCTCC	0.5234	0.4157	0.598	0.5891	0.565	0.5756	0.5463	0.3492	0.5504	0.0159	Pex26
chr4	154440163	154440183	+	GGTGGGCAGGCCCAGCTGGG	0.2107	0.4767	0.7949	0.6962	0.6959	0.6465	0.5057	0.7691	0.4996	0.169	Tuba8
chr4	154446945	154446965	+	AAGTATCCCATGGAGCCCCG	0.7571	0.7699	0.658	0.6487	0.6452	0.7136	0.7049	1.0137	0.3468	0.8457	Tuba8
chr4	154450496	154450516	+	CTGTTTGGAGCATGGTATCC	0.4054	0.4203	0.4844	0.4454	0.216	0.3799	0.2446	-0.2652	0.2552	0.0089	Tuba8
chr4	154450629	154450649	+	GACCTGGAGCCTACAGTAGT	0.3021	0.5826	0.5731	0.5446	0.505	0.5956	0.5115	0.041	0.3251	0.0726	Tuba8
chr4	154451271	154451291	+	TTGACAGACGAGGTGCGGGC	0.5711	0.4816	0.65	0.4996	0.3613	0.5902	0.3384	0.131	-0.0753	0.0902	Tuba8
chr4	154451366	154451386	+	CGGACACTATACGGTGGGCA	0.8258	0.6067	0.5319	0.5951	0.4548	0.5504	0.3995	-0.3893	-0.9178	0.1312	Tuba8
chr4	154453885	154453905	+	TGATGCCTGCTCCGGCTTGC	0.5759	0.2256	0.527	0.2556	0.1209	0.2813	0.2289	-1.373	-1.045	0.0232	Tuba8
chr4	154480374	154480394	+	GGCAGGATAACAGTGCCACG	0.9659	0.6991	0.6818	0.3388	0.4538	0.6485	0.7012	0.9607	0.222	0.8322	Usp18
chr4	154483707	154483727	+	TCACGGACATAGACTTGGTA	0.4658	0.4463	0.6736	0.2522	0.3986	0.614	0.4229	-0.2659	-0.0374	0.0495	Usp18
chr4	154483956	154483976	+	CTTGCAGGCAGAGCGGCTGC	0.3803	0.4291	0.6875	0.4586	0.0963	0.3898	0.4354	-0.0541	-0.2109	0.0405	Usp18
chr4	154483980	154484000	+	TCTGTTCACAATCTGGACCG	0.7109	0.7273	0.7004	0.5182	0.5463	0.6477	0.7329	1.0003	0.0255	0.5686	Usp18
chr4	154544092	154544112	+	GAAGGATGCCCGGGTGCTCC	0.3888	0.3252	0.6217	0.4416	0.3839	0.5264	0.3689	-0.57	-0.6943	0.0056	Slc6a13
chr4	154556885	154556905	+	GCTTGGCCAGTACACCAACC	0.6198	0.5951	0.6352	0.4436	0.4604	0.6423	0.6228	0.5821	0.6935	0.3185	Slc6a13
chr4	154556905	154556925	+	AGGGAGGCATCACAGCCTGG	0.2196	0.7399	0.7102	0.5795	0.6661	0.6938	0.6715	0.7439	0.3662	0.4715	Slc6a13
chr4	154556927	154556947	+	GAAAATCTGTCCCATCTTCG	0.2218	0.549	0.6725	0.2614	0.2867	0.5624	0.5009	-0.0633	-0.3994	0.181	Slc6a13
chr4	154564826	154564846	+	CTGGTGGTCCTGTTGATCCG	0.7393	0.6995	0.7432	0.6306	0.642	0.6908	0.7289	1.0431	0.2704	0.6508	Slc6a13
chr4	154566644	154566664	+	GTTTTGGAGATGTCGACGGC	0.8182	0.4653	0.6541	0.4656	0.0586	0.5488	0.2944	-0.4594	-0.7031	0.07	Slc6a13
chr4	154566652	154566672	+	GATGTCGACGGCAGGGCACC	0.7642	0.4525	0.6166	0.5501	0.4601	0.5883	0.5506	0.2256	0.1984	0.0341	Slc6a13
chr4	154572052	154572072	+	GCAGGGCGTACCCATATCTG	0.6675	0.6721	0.7385	0.5646	0.6781	0.6801	0.7095	1.1947	0.7991	0.5835	Slc6a13
chr4	154572065	154572085	+	ATATCTGAGGTTGCTGAATC	0.5256	0.4587	0.5695	0.4885	0.3137	0.4179	0.2441	-0.5871	0.0105	0.0646	Slc6a13
chr4	154573032	154573052	+	TTCCATGGCCCCATCCTGGG	0.2974	0.6002	0.7008	0.5985	0.5348	0.627	0.523	0.4827	0.002	0.2119	Slc6a13
chr4	154590296	154590316	+	ACTGGGTCAGTATAGCAGCC	0.4219	0.5698	0.6685	0.3559	0.2975	0.3832	0.5353	-0.2203	-0.3891	0.2152	Slc6a12
chr4	154590316	154590336	+	AGGGGAGTGTTACTGCTTGG	0.2685	0.5838	0.6725	0.6733	0.6801	0.6996	0.7046	0.6192	0.4499	0.3787	Slc6a12
chr4	154593951	154593971	+	CGGGTTTTGGGTATTACATC	0.5195	0.4249	0.5886	0.475	0.4444	0.5164	0.2817	-0.9151	-0.518	0.0422	Slc6a12
chr4	154594063	154594083	+	TCAAGTCCACGGGCAAGGTA	0.5927	0.4437	0.5968	0.6554	0.4071	0.5791	0.5483	0.254	0.3253	0.1395	Slc6a12
chr4	154595649	154595669	+	GCCAGACTTGCTCCGCCTCA	0.2377	0.5493	0.617	0.4585	0.3201	0.4632	0.3218	-0.5933	-0.6903	0.0167	Slc6a12
chr4	154595658	154595678	+	GCTCCGCCTCAAGGACCCCC	0.6991	0.4994	0.5586	0.5565	0.5003	0.6658	0.6015	0.7585	0.6473	0.4596	Slc6a12
chr4	154629393	154629413	+	TGGAATTGTTGCACCACCTC	0.516	0.4352	0.5886	0.5908	0.5507	0.6279	0.2503	-0.6016	-0.3312	0.0744	Iqsec3
chr4	154629861	154629881	+	TGTGCGCTTGAAACTTCCTC	0.4151	0.487	0.6827	0.4832	0.3987	0.6028	0.3781	-0.3305	-0.276	0.1048	Iqsec3
chr4	154629915	154629935	+	TCTCATCCACCACGCAGCTG	0.3655	0.5452	0.6721	0.2987	0.3406	0.621	0.605	0.3652	-0.2509	0.1741	Iqsec3
chr4	154646814	154646834	+	TGAGGCCTTTGCGCTGGAGG	0.2609	0.4856	0.715	0.6371	0.5869	0.6613	0.5061	0.3788	-0.6485	0.1337	Iqsec3
chr4	154646865	154646885	+	GGATGAAGCCACGGGAGATC	0.4718	0.4098	0.5128	0.3646	0.354	0.5987	0.4021	-0.0939	0.264	0.0606	Iqsec3
chr4	154648623	154648643	+	CTCACATATTGAAGAGGTTG	0.2075	0.4933	0.4916	0.4451	0.4633	0.635	0.441	-0.0851	-0.5264	0.0978	Iqsec3
chr4	154648650	154648670	+	TGCGGTATAGCCGCTTGCGC	1.0	0.3965	0.6311	0.3791	0.3115	0.5374	0.4197	-0.0767	-0.1395	0.08	Iqsec3
chr4	154648709	154648729	+	GGGTTCTCGCAGTGGTAGCG	1.0	0.5914	0.6013	0.5574	0.4583	0.6313	0.644	0.4937	-0.1786	0.3504	Iqsec3
chr4	154648719	154648739	+	AGTGGTAGCGAGGCAAGCTC	0.3913	0.4731	0.6389	0.5864	0.5644	0.6586	0.5445	0.4513	0.5308	0.3201	Iqsec3
chr4	154648734	154648754	+	AGCTCAGGATCACCGCCTGC	0.4422	0.3974	0.5695	0.1883	0.3644	0.527	0.294	-0.2935	-0.2488	0.0761	Iqsec3
chr4	154648747	154648767	+	CGCCTGCAGGGCCTCCTTGG	0.3684	0.45	0.7385	0.7168	0.6505	0.6344	0.5498	0.5	0.3038	0.0414	Iqsec3
chr4	154648999	154649019	+	GGGTGGGTCCATCAGTTCCG	0.744	0.6452	0.6627	0.5367	0.5966	0.6676	0.591	0.9646	0.3354	0.7505	Iqsec3
chr4	154649060	154649080	+	TGTTCGGTTTGAACGGCTGC	0.9589	0.3984	0.621	0.3031	0.1309	0.5752	0.336	-0.713	-1.0361	0.0688	Iqsec3
chr4	154649184	154649204	+	CGTCCCGGAAAGCCATCATG	0.5204	0.6394	0.7086	0.4378	0.6512	0.7359	0.5126	0.8106	0.5412	0.1871	Iqsec3
chr4	154649391	154649411	+	CGTCGTCTATGGACTTGGCC	0.5228	0.4567	0.6922	0.3217	0.213	0.4326	0.1813	-0.967	-1.2518	0.0915	Iqsec3
chr4	154649446	154649466	+	CTCGGTGAGAGAGCCTGCGA	0.4137	0.5926	0.6311	0.6141	0.6209	0.6941	0.6026	0.5847	0.5072	0.0397	Iqsec3
chr4	154649487	154649507	+	AGCGCCCCAGCGGGAGCCCC	0.4161	0.2988	0.5542	0.7085	0.4552	0.3288	0.3871	-0.7215	-0.8696	0.0183	Iqsec3
chr4	154649573	154649593	+	TTGCGCAGCGAGATCCGCCG	0.6486	0.6471	0.7338	0.7269	0.5626	0.6676	0.5946	0.9024	-0.017	0.8645	Iqsec3
chr4	154649577	154649597	+	GCAGCGAGATCCGCCGAGGC	0.7169	0.4237	0.6689	0.4762	0.5578	0.6066	0.5846	0.237	-0.1905	0.0683	Iqsec3
chr4	154649679	154649699	+	ACGCGGCGCGTCGGGATACC	0.7727	0.4406	0.6264	0.6883	0.4552	0.3781	0.2889	0.0199	0.4194	0.0573	Iqsec3
chr4	154663762	154663782	+	TGGGTACCTGTTTATTCTTT	0.225	0.2925	0.5886	0.4388	0.3604	0.319	0.0634	-1.2805	-0.6091	0.0451	Iqsec3
chr4	154663787	154663807	+	AAGGGAGAGTTCGTACTCAG	0.5323	0.6654	0.605	0.7827	0.7729	0.732	0.7814	1.1796	0.7157	0.2125	Iqsec3
chr4	154663794	154663814	+	AGTTCGTACTCAGAGGCAGC	0.6651	0.5219	0.621	0.3463	0.0188	0.5385	0.5896	0.4775	0.3593	0.065	Iqsec3
chr4	154663822	154663842	+	GGGAGCAGAGCGCCGTCGCC	0.9223	0.401	0.6784	0.4822	0.4063	0.42	0.2288	-0.8993	-1.0451	0.0452	Iqsec3
chr4	154663827	154663847	+	CAGAGCGCCGTCGCCAGGGC	0.2819	0.4079	0.6595	0.6746	0.569	0.5796	0.3038	-0.032	-0.2612	0.0229	Iqsec3
chr4	154678526	154678546	+	GTTCGCACCTTTGGGAAGCC	0.5041	0.4797	0.6024	0.3523	0.2439	0.3781	0.2624	-1.291	-1.5198	0.1958	Iqsec3
chr4	154678540	154678560	+	GAAGCCAGGTCAGAGCAAGC	0.2009	0.5895	0.6311	0.3192	0.3396	0.6469	0.5925	0.3785	0.5577	0.0599	Iqsec3
chr4	154706168	154706188	+	CGGGGGATGCGTGCTGAAGC	0.6007	0.2869	0.6689	0.5147	0.4269	0.5468	0.2618	-0.7894	-0.8574	0.0139	Iqsec3
chr4	154706196	154706216	+	CGCGGCAGCACAACAACTCG	1.0	0.5932	0.6192	0.279	0.5379	0.6709	0.3934	0.3698	-0.554	0.141	Iqsec3
chr4	154900219	154900239	+	CACTGACCTTGTAGTTGACA	0.2466	0.6055	0.4844	0.261	0.2871	0.5506	0.2295	-0.5855	-0.7839	0.0411	A2m
chr4	154901045	154901065	+	CCCACAGTCTTCATCCGATG	0.4487	0.664	0.6583	0.4947	0.5616	0.663	0.4718	0.3471	-0.1148	0.1551	A2m
chr4	154903346	154903366	+	ATGGCAGAATTTCAATTTAG	0.3605	0.4552	0.5767	0.4995	0.2156	0.3798	0.1807	-0.3628	-0.1155	0.0907	A2m
chr4	154903406	154903426	+	GCCCACTCAGGGCTCCTACA	0.3138	0.5398	0.6642	0.4497	0.4088	0.383	0.5371	0.094	0.619	0.1967	A2m
chr4	154903428	154903448	+	GTGGTGATACGTACAGAATC	0.5951	0.4927	0.5447	0.5848	0.4574	0.6138	0.6037	0.095	0.7007	0.1085	A2m
chr4	154903432	154903452	+	TGATACGTACAGAATCAGGC	0.3414	0.6426	0.5742	0.0153	0.2151	0.6463	0.6218	0.7501	0.7183	0.6104	A2m
chr4	154903460	154903480	+	CGAGCACCCTTTCTCTGTGG	0.2504	0.5975	0.6866	0.6482	0.6053	0.6905	0.595	0.7424	0.3207	0.2352	A2m
chr4	154909184	154909204	+	CTGATAAGCACGGCCTGGCG	0.4267	0.5729	0.7197	0.5958	0.4956	0.6031	0.4765	0.0788	-0.5542	0.2738	A2m
chr4	154909232	154909252	+	TGGGCACGTCCCTAACTGTC	0.7471	0.4188	0.5495	0.6227	0.5128	0.5322	0.4717	0.007	0.2059	0.0656	A2m
chr4	154910206	154910226	+	AATTTCTTAGGCCAAATACA	0.3927	0.5927	0.5159	0.2925	0.0	0.3844	0.3601	-0.0184	0.2782	0.4966	A2m
chr4	154910353	154910373	+	GCGCTGTGACCAAACCCTGG	0.4886	0.7152	0.696	0.5077	0.5745	0.6752	0.6487	0.8237	0.1725	0.6871	A2m
chr4	154910392	154910412	+	TCTAAATGGCGAGGCCATGC	0.7765	0.4814	0.5883	0.3747	0.0687	0.4305	0.5119	0.2324	0.4519	0.0187	A2m
chr4	154910916	154910936	+	TCACGTTCTGCCCCTGAAGC	0.2776	0.3979	0.6453	0.3843	0.2217	0.443	0.3997	-0.4542	-0.7074	0.0296	A2m
chr4	154915817	154915837	+	GGACATGTACGGCTTCCTAA	0.5833	0.525	0.65	0.2693	0.4726	0.6257	0.428	0.2049	0.8295	0.882	A2m
chr4	154916271	154916291	+	GAACGGCTCAGAGACAATAA	0.2016	0.5001	0.6547	0.3841	0.3847	0.6115	0.5104	0.4934	0.7948	0.2591	A2m
chr4	154922248	154922268	+	GCAGGTTGCCGTGCAGCTGG	0.2626	0.4581	0.6334	0.6749	0.5173	0.6593	0.5976	0.5432	-0.0354	0.2509	A2m
chr4	154922278	154922298	+	CGATTTTCTGGCTGCCCCAG	0.4449	0.5636	0.5541	0.783	0.4225	0.5012	0.2953	-0.7274	-0.8426	0.2614	A2m
chr4	154922357	154922377	+	GCAGTGATCCCCAAGTCATT	0.445	0.4426	0.6405	0.2977	0.1942	0.3696	0.2542	-0.4113	0.6787	0.6106	A2m
chr4	154922905	154922925	+	GGTACCGGTGGTCCCTGAAC	0.5156	0.3636	0.6875	0.5352	0.4892	0.5371	0.4469	-0.2746	0.0465	0.0278	A2m
chr4	154932401	154932421	+	ATCTGAGGTGGGTTATTGAC	0.633	0.5157	0.5209	0.5993	0.4512	0.47	0.4248	0.1788	0.73	0.2383	A2m
chr4	154932446	154932466	+	GTTAACCGTTCCTGGCCTGT	1.0	0.5989	0.5883	0.4094	0.3852	0.5981	0.4764	0.3964	0.2895	0.2618	A2m
chr4	155018676	155018696	+	CCAACCAATCGCCCGAGAAA	0.8026	0.3679	0.6311	0.3577	0.0788	0.4224	0.3134	-0.2496	-0.2593	0.0904	LOC297568
chr4	155023890	155023910	+	GCGGAAGCACGACAGTCACC	0.7161	0.5548	0.617	0.2823	0.3093	0.6318	0.3953	0.3163	0.3043	0.1636	LOC297568
chr4	155106884	155106904	+	ATGAACATGGTTGTACTATC	0.3894	0.3798	0.507	0.61	0.3781	0.4449	0.2967	-0.4189	1.0319	0.0343	Mug1
chr4	155109214	155109234	+	GAATCTGAACTTTCACCAAG	0.3006	0.6741	0.5292	0.2599	0.4157	0.6714	0.3263	0.1456	-0.4046	0.0943	Mug1
chr4	155172797	155172817	+	TAAAAATCTATACCCCCTGA	0.4771	0.6117	0.5744	0.4218	0.0	0.4096	0.4518	0.0357	0.1713	0.1014	Mug2
chr4	155190018	155190038	+	GCCTGTCCTGGGACGTGTAA	0.6279	0.3829	0.6167	0.6167	0.4832	0.5287	0.2276	-0.3719	-0.1432	0.148	Mug2
chr4	155366834	155366854	+	TTCCAATTCAGCTGCTCCTG	0.2034	0.5693	0.6016	0.4146	0.467	0.5902	0.35	-0.243	-0.6931	0.0561	Cpamd8
chr4	155367530	155367550	+	TCTTTATGTGGTGCCTTTTT	0.2217	0.0686	0.5975	0.4717	0.0625	0.2967	-0.0065	-1.8877	-1.3145	0.0194	Cpamd8
chr4	155367533	155367553	+	TTATGTGGTGCCTTTTTAGG	0.3682	0.5734	0.6392	0.678	0.436	0.5302	0.3521	-0.9723	-0.8434	0.7421	Cpamd8
chr4	155367608	155367628	+	AAATCACTAGATCGGGCAGC	0.7344	0.497	0.4844	0.387	0.0	0.323	0.3966	-0.1337	-0.091	0.1407	Cpamd8
chr4	155431416	155431436	+	GTTGCAGAAGTACCTGGGAA	0.2701	0.6366	0.6591	0.4043	0.5704	0.6544	0.5519	0.381	-0.0991	0.1962	LOC120102549
chr4	155464098	155464118	+	CAAAGCCACCATCACAAGGT	0.2319	0.6401	0.617	0.4726	0.3086	0.5963	0.5957	0.3541	0.358	0.1127	Klrg1
chr4	155467182	155467202	+	TCTTGGACTCGAGGTGCAGC	0.4647	0.4995	0.5785	0.3067	0.0	0.4627	0.4582	0.3753	0.1871	0.2483	Klrg1
chr4	155507556	155507576	+	ATCGACACACACTCGCGGTA	1.0	0.5788	0.617	0.4959	0.1849	0.5282	0.4839	0.2353	0.3748	0.0711	M6pr
chr4	155515506	155515526	+	ACGGAACCTCACTCACCGGC	0.7821	0.558	0.5354	0.4845	0.4026	0.6298	0.4787	0.72	0.4594	0.3635	Phc1
chr4	155515558	155515578	+	GACCTGAGCCACAACAGGAG	0.333	0.6028	0.7102	0.33	0.5617	0.6769	0.5776	0.6822	-0.08	0.2266	Phc1
chr4	155515604	155515624	+	ACATGTGCCGTTCCCTGCAC	0.5694	0.5301	0.5837	0.5153	0.4278	0.6202	0.5545	0.3101	0.3921	0.1519	Phc1
chr4	155515611	155515631	+	CCGTTCCCTGCACAGGAGCA	0.2603	0.4721	0.5695	0.5189	0.3355	0.4267	0.6066	0.0266	-0.358	0.0165	Phc1
chr4	155515634	155515654	+	GTCATCCCAGTAGCCAATGC	0.5309	0.5383	0.617	0.2894	0.3948	0.6256	0.6656	0.391	0.4411	0.0634	Phc1
chr4	155515658	155515678	+	GGACATTCTTGAAGTGCACC	0.4687	0.5462	0.5177	0.2053	0.0972	0.4922	0.3889	0.2395	-0.1332	0.2336	Phc1
chr4	155515684	155515704	+	CTGGGATGAAGGTTGCGAGG	0.2771	0.6555	0.7055	0.6625	0.6495	0.714	0.6386	0.8041	0.4888	0.1955	Phc1
chr4	155515689	155515709	+	ATGAAGGTTGCGAGGAGGCC	0.3228	0.4329	0.6027	0.7104	0.2092	0.3144	0.2576	-0.452	-0.6865	0.0258	Phc1
chr4	155515817	155515837	+	CGGGTACCGACAACTTGCAC	1.0	0.5526	0.617	0.4595	0.5085	0.6691	0.4592	0.1579	0.1179	0.0682	Phc1
chr4	155515883	155515903	+	CCTAGTTGAGGAGGTTTGAT	0.422	0.4077	0.5883	0.4204	0.4776	0.442	0.3749	-0.571	-0.0355	0.2506	Phc1
chr4	155515892	155515912	+	GGAGGTTTGATAGGAGCTAC	0.5597	0.5298	0.4503	0.5127	0.4902	0.6194	0.4956	-0.2155	0.0209	0.1415	Phc1
chr4	155515895	155515915	+	GGTTTGATAGGAGCTACAGG	0.63	0.6757	0.6907	0.4472	0.3939	0.6918	0.591	0.9031	0.3853	0.8004	Phc1
chr4	155515916	155515936	+	GGTTTGGACTGAATGGGAAT	0.3635	0.4565	0.6069	0.455	0.4541	0.6415	0.4961	0.0843	0.2235	0.1296	Phc1
chr4	155516012	155516032	+	GCTTGCTGTTGCGACTGGGA	0.5515	0.5267	0.6117	0.4892	0.5254	0.667	0.512	0.3988	-0.0261	0.1784	Phc1
chr4	155517914	155517934	+	ATAAGCGTCTGGCTGGGGGC	0.4109	0.4749	0.6642	0.5849	0.313	0.4809	0.3334	-0.5178	-0.6237	0.2836	Phc1
chr4	155518043	155518063	+	ACAGTCACTGTTTGAGCCGC	0.4174	0.4916	0.4503	0.5811	0.1325	0.4642	0.3507	-0.287	-0.5843	0.0942	Phc1
chr4	155518048	155518068	+	CACTGTTTGAGCCGCAGGTA	0.6952	0.3923	0.4986	0.492	0.4461	0.5651	0.1725	-0.9564	-0.8728	0.0095	Phc1
chr4	155518106	155518126	+	CCACCAGCTAGTCCTGAAGA	0.3108	0.6069	0.6311	0.4357	0.3855	0.6347	0.6877	0.4132	0.1945	0.2555	Phc1
chr4	155518127	155518147	+	GGCAGCTGACCCAAACCCCC	0.5125	0.5061	0.5354	0.2932	0.5983	0.6628	0.5885	0.9702	0.6785	0.2318	Phc1
chr4	155518167	155518187	+	CCGGACCCATGGAGCCTGGG	0.3276	0.6036	0.663	0.8026	0.6897	0.6505	0.6849	0.1327	-0.3602	0.0628	Phc1
chr4	155518258	155518278	+	CACAGCTAGAGCCTGGCTTG	0.2506	0.5528	0.6866	0.441	0.595	0.5938	0.5518	0.2083	0.0152	0.0207	Phc1
chr4	155518295	155518315	+	GAAACAGGAGACGCTCCAGG	0.304	0.6815	0.7008	0.5558	0.6772	0.7149	0.5936	0.9333	0.3503	0.6524	Phc1
chr4	155525837	155525857	+	TAGAGGCACATTCCGGCCCA	0.4086	0.5571	0.6405	0.6852	0.5624	0.6148	0.5846	0.6032	0.3964	0.0373	Phc1
chr4	155525857	155525877	+	AGGTCCGGTTAACCTGCAAT	0.9385	0.5885	0.5695	0.6066	0.5358	0.6444	0.4543	0.0462	0.5324	0.5089	Phc1
chr4	155526588	155526608	+	CCAGTAACACAGACTGAGTC	0.227	0.4403	0.6358	0.4914	0.3665	0.5777	0.3012	-0.0672	-0.116	0.0975	Phc1
chr4	155528168	155528188	+	TCACCTGCTGAACGGCTGCC	0.3939	0.3781	0.5603	0.421	0.1517	0.3139	0.5441	-0.449	-0.7002	0.4512	Phc1
chr4	155528249	155528269	+	CTGCATTAGGCTGCCGCTGC	0.6079	0.2093	0.617	0.5144	0.4181	0.5082	0.2281	-1.3544	-1.4325	0.0014	Phc1
chr4	155529793	155529813	+	GCACTGCCTGCCGCTCATAC	0.7842	0.3561	0.6831	0.3292	0.2616	0.4239	0.3214	-0.4971	-0.0407	0.1021	Phc1
chr4	155737444	155737464	+	CTAGGGGTCAGTGGCCAACG	0.6707	0.684	0.6677	0.7537	0.7754	0.7075	0.724	0.7619	0.1855	0.5612	Mfap5
chr4	155747665	155747685	+	CGTCAGACAGTGTGTGCACC	0.3714	0.4747	0.6448	0.2987	0.1936	0.505	0.3858	-0.1195	-0.3173	0.0382	Mfap5
chr4	155780225	155780245	+	CAAAAATGTCCGCTGGGCTA	0.4431	0.3749	0.6358	0.3285	0.0	0.3528	0.2351	-0.3709	-0.3421	0.0335	Aicda
chr4	155780263	155780283	+	ACCTGTGCTATGTGGTGAAG	0.223	0.5993	0.5871	0.4918	0.5622	0.641	0.4787	0.2962	-0.2755	0.1088	Aicda
chr4	155780315	155780335	+	CTTTGGCCACCTTCGCAACA	0.5614	0.585	0.6494	0.2474	0.0	0.3166	0.4394	-0.4471	-0.6122	0.2333	Aicda
chr4	155781971	155781991	+	GGAACCCTAACCTCAGCCTG	0.2016	0.6649	0.605	0.5393	0.5584	0.6945	0.5852	1.0417	0.0658	0.3218	Aicda
chr4	155782011	155782031	+	CTACTTCTGCGAAGACCGCA	0.5983	0.5623	0.4645	0.4698	0.2283	0.5441	0.4128	0.2424	-0.1101	0.8592	Aicda
chr4	155803967	155803987	+	GGCCCTGGAGCACTCCCCAC	0.2852	0.4481	0.6311	0.6542	0.6094	0.5996	0.3736	0.5092	0.6109	0.0598	Apobec1
chr4	155803976	155803996	+	GCACTCCCCACAGGGACTCC	0.4473	0.4868	0.5744	0.2739	0.3636	0.4519	0.4904	-0.2314	0.0152	0.0454	Apobec1
chr4	155803981	155804001	+	CCCCACAGGGACTCCAGGAC	0.4494	0.5244	0.6311	0.4335	0.571	0.5754	0.3683	-0.3748	-0.4293	0.0155	Apobec1
chr4	155812336	155812356	+	AGAGTGGGATCAACAGCTAC	0.4834	0.5236	0.5589	0.4643	0.4961	0.6253	0.3702	-0.1602	0.1606	0.1095	Apobec1
chr4	155815199	155815219	+	GTGCCGGACTTTGCTTCCTC	0.3319	0.4325	0.6547	0.7804	0.4926	0.5197	0.3741	-0.6438	-0.4763	0.0509	Apobec1
chr4	155815221	155815241	+	GTGTGCCCACGGCCACCTGC	0.4982	0.4056	0.5635	0.3786	0.4239	0.5646	0.289	-0.2331	-0.1975	0.0887	Apobec1
chr4	155832039	155832059	+	AGAGTGCATCAGCTGGTTAC	0.5336	0.3941	0.6736	0.427	0.3635	0.4763	0.3435	-0.399	0.2979	0.0284	Gdf3
chr4	155832155	155832175	+	AATCCTTAACCACACCCTGC	0.3927	0.5352	0.645	0.2954	0.2995	0.5153	0.4734	0.4514	0.6587	0.45	Gdf3
chr4	155832220	155832240	+	ACGAGCAACCTGCCCAGCTT	0.5585	0.4227	0.6642	0.5592	0.4673	0.5672	0.4989	0.1599	0.4321	0.066	Gdf3
chr4	155832297	155832317	+	CTCCAGCTGCAGGTAATGGT	0.2444	0.6092	0.6061	0.3729	0.5256	0.6699	0.7618	0.4195	0.3663	0.181	Gdf3
chr4	155835570	155835590	+	GGTCTGGGAGAAGCCGAAGC	0.3047	0.5886	0.6969	0.6248	0.5282	0.6559	0.6506	0.3428	0.3238	0.3535	Gdf3
chr4	155835616	155835636	+	CACGTAGCATAAGTCCTGCG	0.8151	0.6899	0.6583	0.4647	0.5782	0.6746	0.6973	0.8889	0.2265	0.4821	Gdf3
chr4	155835671	155835691	+	ATGATTTTCCTTAAGATGCG	0.4063	0.5878	0.6299	0.2432	0.2324	0.546	0.55	-0.6428	-0.8575	0.6887	Gdf3
chr4	155835677	155835697	+	TTCCTTAAGATGCGAGGCAC	0.8596	0.4557	0.4833	0.645	0.4013	0.5742	0.3496	-0.2366	-0.2232	0.1898	Gdf3
chr4	155835768	155835788	+	CGGATGTCTGGCCCCGGGCC	0.5452	0.3181	0.6547	0.5933	0.3895	0.2366	0.0813	-1.4941	-1.7629	0.0129	Gdf3
chr4	155835780	155835800	+	CCCGGGCCAGGGTTAACAGA	0.3565	0.5926	0.6203	0.599	0.5895	0.6929	0.591	0.5724	0.4727	0.2235	Gdf3
chr4	155851541	155851561	+	GGGGACTCACCGGATGATTC	0.7994	0.4014	0.6642	0.4605	0.4021	0.4728	0.3055	-0.3529	0.1435	0.0324	Dppa3
chr4	155944016	155944036	+	GCCTGCCGTTCATCTTCCTG	0.2416	0.6097	0.6392	0.3922	0.606	0.6871	0.5344	0.3106	-0.3332	0.2196	Nanog
chr4	155946850	155946870	+	AGTTGTGTGCACTCAAGGAT	0.2397	0.5066	0.5301	0.5315	0.5583	0.6772	0.4979	0.4157	0.653	0.3984	Nanog
chr4	155946859	155946879	+	CACTCAAGGATAGGTTTCAG	0.6082	0.6361	0.5541	0.4959	0.57	0.6658	0.5083	0.2765	0.0625	0.0301	Nanog
chr4	155946930	155946950	+	AACCTGAGCTATAAGCAGGT	0.4319	0.679	0.6122	0.3297	0.5141	0.6669	0.6318	1.1826	1.2773	0.4138	Nanog
chr4	155949056	155949076	+	ACCAAAGAATGAAGTGCAAG	0.3418	0.6074	0.5732	0.2947	0.0938	0.523	0.3681	0.0978	-0.6701	0.1282	Nanog
chr4	155968827	155968847	+	GACTCTCGGGGCAAAACGGA	0.519	0.4594	0.5021	0.3521	0.5283	0.7263	0.4432	0.2239	-0.1152	0.0432	Slc2a3
chr4	155968842	155968862	+	ACGGAAGGGCTGCGCTCTGT	0.5412	0.5221	0.6075	0.594	0.6121	0.547	0.3655	0.1211	0.3874	0.0077	Slc2a3
chr4	155969230	155969250	+	TGTAGGGTACCTGAGCCACA	0.2904	0.7254	0.6827	0.5	0.5746	0.6926	0.6178	0.793	0.7687	0.5633	Slc2a3
chr4	155969410	155969430	+	CTATCTTGGCGAAGCCCATA	1.0	0.3959	0.4986	0.55	0.1103	0.3482	0.154	-0.8348	0.08	0.1339	Slc2a3
chr4	155969422	155969442	+	AGCCCATAAGGCAACCCCCA	0.3091	0.6144	0.6028	0.5934	0.5645	0.5474	0.4648	0.3765	0.4013	0.2662	Slc2a3
chr4	155972158	155972178	+	CTCCCGACACTCACTGTCTC	0.3308	0.4369	0.6547	0.2411	0.3621	0.3861	0.3592	-0.7112	-0.6341	0.0345	Slc2a3
chr4	156048701	156048721	+	CGGGATGAGAAGAGACTGTC	0.2702	0.4289	0.4833	0.5885	0.5547	0.6327	0.4617	-0.4629	-0.1474	0.0179	Foxj2
chr4	156055527	156055547	+	GGCACCCGGAAGTGCTCGCC	1.0	0.4526	0.5933	0.5064	0.3386	0.3716	0.2403	-0.7405	-0.8786	0.0056	Foxj2
chr4	156055568	156055588	+	CGCCACCCTCAGCAAAGATG	0.3073	0.5801	0.6522	0.3192	0.3987	0.6679	0.5603	0.8737	0.3486	0.13	Foxj2
chr4	156055727	156055747	+	GAACGCCGGCATCGGCTGGA	0.4752	0.5473	0.5886	0.5053	0.4399	0.6438	0.5578	0.1235	-0.0846	0.0142	Foxj2
chr4	156059294	156059314	+	CCTTAACAAGTGTTTCCGGA	0.7345	0.5738	0.6022	0.4339	0.218	0.5748	0.2551	-0.3034	-0.551	0.6585	Foxj2
chr4	156059324	156059344	+	ACCTCGGGATGATCCTGGGA	0.3099	0.6312	0.5931	0.5627	0.5384	0.6163	0.5609	0.7035	0.4973	0.0688	Foxj2
chr4	156061121	156061141	+	CTCCATGGCCAGCTACAGCC	0.2032	0.4778	0.5826	0.4454	0.301	0.4303	0.4913	0.1439	-0.099	0.2604	Foxj2
chr4	156066171	156066191	+	ACTCAGGGCCCCTCAAATGT	0.4866	0.5023	0.6436	0.3685	0.2438	0.5251	0.5247	0.2651	0.4387	0.1491	Foxj2
chr4	156066222	156066242	+	CCCGATGGCTGTACTACACC	0.9048	0.4866	0.617	0.3898	0.5268	0.6332	0.4595	0.2492	0.0524	0.0375	Foxj2
chr4	156066233	156066253	+	TACTACACCAGGGGGAAAAC	0.4116	0.3743	0.5458	0.4274	0.1605	0.382	0.5302	-0.5864	-0.0528	0.1673	Foxj2
chr4	156078742	156078762	+	GGGAAATCATGGGCGTATAA	0.875	0.3686	0.6358	0.3649	0.3016	0.501	0.1566	-0.7555	-0.1367	0.1569	C3ar1
chr4	156078974	156078994	+	GAGCAGTGGTAGCTGTCCAA	0.4912	0.6105	0.6736	0.7297	0.5764	0.6594	0.5896	0.5951	0.5758	0.1149	C3ar1
chr4	156079036	156079056	+	ACATGTCCAGTGGAGTTGTC	0.5156	0.5224	0.6025	0.5335	0.3261	0.3987	0.3765	-0.5809	-0.0039	0.1453	C3ar1
chr4	156079182	156079202	+	TACCGGTATACACATCACAA	0.6681	0.7006	0.6263	0.3375	0.4945	0.6925	0.7356	1.4299	1.3381	0.3104	C3ar1
chr4	156079215	156079235	+	GACGCATCCACAGACGGCGA	0.788	0.6233	0.617	0.5403	0.5148	0.6631	0.6661	1.1071	0.4325	0.2808	C3ar1
chr4	156079280	156079300	+	GCACCATCAGACAGCGGTCC	0.8329	0.4294	0.5461	0.4459	0.4662	0.5692	0.4999	0.1722	0.2815	0.0958	C3ar1
chr4	156079298	156079318	+	CCAGGCTAATGGCAGTAAGC	0.3628	0.5658	0.65	0.4092	0.319	0.4766	0.4257	-0.3373	0.1506	0.2474	C3ar1
chr4	156079352	156079372	+	CGGACGGGATAAGTTTGCAC	0.8062	0.5886	0.6263	0.5509	0.5055	0.6893	0.548	0.3595	0.3109	0.2697	C3ar1
chr4	156079365	156079385	+	TTTGCACAGGAACAAGCCAT	0.5486	0.5922	0.5775	0.5476	0.1431	0.5493	0.4703	-0.1067	-0.0648	0.2406	C3ar1
chr4	156079388	156079408	+	GCCAGTGTCCTCGGAGAATC	0.3562	0.4104	0.4787	0.5582	0.4253	0.423	0.2795	-0.4995	0.004	0.1022	C3ar1
chr4	156079404	156079424	+	AATCAGGTGAGCCACGGAGA	0.3503	0.5609	0.6969	0.4709	0.4673	0.6626	0.5406	0.6383	0.6363	0.0386	C3ar1
chr4	156079436	156079456	+	GGCAGCAGAGGAAATCGGCC	0.5704	0.4466	0.6028	0.2476	0.4356	0.6112	0.4276	-0.0433	-0.4102	0.1962	C3ar1
chr4	156079448	156079468	+	AATCGGCCAGGGTGAGGTGG	0.3572	0.4882	0.6754	0.7243	0.5258	0.5955	0.5059	0.1166	-0.1721	0.1375	C3ar1
chr4	156079582	156079602	+	ATGTCTTGGGGTTTAAACAG	0.2034	0.6515	0.5434	0.5305	0.5464	0.7054	0.6829	0.815	0.4416	0.2244	C3ar1
chr4	156109070	156109090	+	CCTTCCTATGAAGCAGCCTC	0.3402	0.5335	0.5159	0.5038	0.3897	0.5824	0.4393	-0.1002	-0.0921	0.1817	Necap1
chr4	156110689	156110709	+	GCTAGGGGAGCTCTTCGCTC	0.8213	0.4755	0.6969	0.4696	0.474	0.6289	0.6035	0.6485	0.8341	0.2613	Necap1
chr4	156110760	156110780	+	CCAGCCGCTACTTTGTGATC	0.3869	0.395	0.617	0.204	0.3514	0.3923	0.1874	-0.6026	-0.1354	0.07	Necap1
chr4	156110767	156110787	+	CTACTTTGTGATCAGGATCC	0.5358	0.4778	0.5886	0.5642	0.2448	0.487	0.511	0.1483	0.3041	0.168	Necap1
chr4	156112362	156112382	+	ATCAAGCTGAGTATTGGGGT	0.2141	0.6427	0.6122	0.5049	0.5229	0.6927	0.4949	0.5652	0.3601	0.1673	Necap1
chr4	156214935	156214955	+	ATCGACACAGACTTTCGGCC	1.0	0.506	0.6028	0.4168	0.1847	0.5031	0.4091	0.2124	0.0102	0.2453	Clec4a3
chr4	156216050	156216070	+	AAGTTGCCACAAGTTCTCCA	0.3244	0.671	0.5789	0.3365	0.3215	0.6563	0.6197	0.7628	0.7294	0.328	Clec4a3
chr4	156222428	156222448	+	CTTCTTAGGATTTCCTGCCC	0.3291	0.369	0.6308	0.3033	0.3156	0.4444	0.1799	-0.7822	-0.776	0.0364	Clec4a3
chr4	156309950	156309970	+	AGCCTGTAGCTGTTGCCTAA	0.3209	0.4709	0.6594	0.2849	0.1173	0.3418	0.1796	-0.9966	-0.4241	0.1054	Clec4a2
chr4	156414984	156415004	+	AACTCCTCGGTCACCTACTC	0.4184	0.4239	0.5837	0.4	0.3203	0.3383	0.2662	-0.1176	0.2332	0.0602	Clec4a
chr4	156484143	156484163	+	ACTCGTTGGGGTTATTTTAC	0.7049	0.2431	0.6591	0.2358	0.1811	0.1926	0.0515	-1.6111	-0.8282	0.012	Clec4b2
chr4	156594289	156594309	+	AGTTCTCAGACTACCACACA	0.3088	0.6963	0.5975	0.4246	0.4994	0.6927	0.6075	0.8328	0.8222	0.1346	Clec4d
chr4	156596885	156596905	+	CTTGGGACTTTCTTATGAGA	0.3318	0.5008	0.5869	0.4205	0.1563	0.5173	0.3394	-0.3427	-0.4263	0.1692	Clec4d
chr4	156608756	156608776	+	GTGCGAAAAAGGAATTCCTA	0.561	0.4782	0.6216	0.4557	0.3962	0.6086	0.4027	-0.0866	0.135	0.1758	Clec4e
chr4	156609576	156609596	+	GAGTTATACCTGATGCTTCA	0.4414	0.4231	0.56	0.2831	0.0851	0.352	0.3825	-0.551	0.0685	0.114	Clec4e
chr4	156663571	156663591	+	AAGTCTCTACAACATTCCAC	0.2991	0.6051	0.5411	0.5534	0.4111	0.6811	0.6377	0.9678	1.1655	0.5704	Vom2r48
chr4	156687051	156687071	+	GATTCCAGAATTTTCTGCTC	0.2985	0.4011	0.5691	0.1734	0.0884	0.4792	0.2919	-1.5046	-1.4127	0.0633	Vom2r48
chr4	156687137	156687157	+	GTGACACATATTCTCTTCTG	0.3087	0.5427	0.6441	0.5203	0.5485	0.6869	0.5303	0.454	0.2163	0.1396	Vom2r48
chr4	156687410	156687430	+	ATTCCTATCAGCATGGAGTC	0.2769	0.495	0.645	0.4467	0.2438	0.4379	0.3516	-0.4142	-0.0915	0.0797	Vom2r48
chr4	156697347	156697367	+	ACTATGGAGAAGGACCAATC	0.5239	0.5576	0.7015	0.6249	0.3465	0.4439	0.4341	0.0079	0.9881	0.0572	Vom2r48
chr4	156697365	156697385	+	TCAGGAGAATATTATTAACA	0.4318	0.5198	0.5744	0.2017	0.3352	0.521	0.4262	0.2069	0.3754	0.0826	Vom2r48
chr4	156697521	156697541	+	AACTTGGCCCAGAAACCAAA	0.2861	0.5654	0.5445	0.3307	0.0208	0.3922	0.2524	-0.6507	-0.4443	0.3721	Vom2r48
chr4	156735587	156735607	+	CTCTACAATGTCCCACAGGT	0.4516	0.6554	0.4737	0.3947	0.5172	0.6215	0.5427	0.0491	0.0792	0.1667	Vom2r49
chr4	156742917	156742937	+	ATTTTGATCAGCACTGGATC	0.2362	0.4294	0.621	0.2527	0.0	0.2833	0.1675	-0.9781	-0.735	0.0485	Vom2r49
chr4	156743035	156743055	+	AGCTGTGTATGCTATTGCCC	0.2132	0.6086	0.5411	0.358	0.4587	0.7229	0.5672	0.8175	0.8085	0.3617	Vom2r49
chr4	156743069	156743089	+	GAGCTCTTACTCACATTGGA	0.4261	0.6158	0.5212	0.3393	0.3864	0.6558	0.5904	0.1647	-0.001	0.3481	Vom2r49
chr4	156813702	156813722	+	GAAGGAGACTTATTGAATAA	0.2057	0.5138	0.5886	0.4774	0.3782	0.5628	0.227	-0.1739	0.4308	0.0527	Vom2r50
chr4	156869073	156869093	+	GATATAAAGGTCGGGTGCTG	0.5292	0.5716	0.6437	0.5597	0.5402	0.66	0.4026	0.2315	-0.2432	0.2089	Vom2r51
chr4	156869269	156869289	+	TGATAATCCTCCACCAAAAT	0.8874	0.3162	0.5553	0.3218	0.0517	0.3549	0.1497	-1.1514	-0.5736	0.1758	Vom2r51
chr4	156944826	156944846	+	ATTGCTACCTTCCATAGATG	0.7799	0.602	0.7288	0.3189	0.2179	0.6132	0.6418	0.5325	0.3992	0.1417	Vom2r52
chr4	156945275	156945295	+	GGTGTTGCAAAAGATGTTAT	0.4531	0.4644	0.6308	0.334	0.3164	0.4442	0.342	-0.3866	0.4602	0.2354	Vom2r52
chr4	156945329	156945349	+	TGCAACAATAACACGGGTCA	0.4556	0.5704	0.5744	0.2908	0.2981	0.6015	0.2605	-0.7554	-0.9808	0.0151	Vom2r52
chr4	157087558	157087578	+	TAACGGCTGGAGCATGAACG	0.5327	0.6805	0.7716	0.5867	0.5712	0.734	0.6862	0.9852	0.1891	0.7204	Cd163
chr4	157087583	157087603	+	TCCGTGGTTTGCCAGCAGCT	0.5677	0.5764	0.6405	0.5204	0.5017	0.5306	0.5839	0.0986	-0.0463	0.0679	Cd163
chr4	157087765	157087785	+	TGGAGTGACCTGCGCAGGTA	0.5572	0.4145	0.5933	0.7466	0.5798	0.6266	0.4716	-0.0373	0.1064	0.0199	Cd163
chr4	157089440	157089460	+	AGCGGGGACAACCGATGCTC	0.8043	0.4514	0.5164	0.4887	0.5294	0.614	0.5431	0.3751	0.4785	0.0286	Cd163
chr4	157089463	157089483	+	AAGAGTAGAAATAAAGTTCC	0.2163	0.4253	0.4787	0.3423	0.3139	0.54	0.3859	-0.2206	0.331	0.0143	Cd163
chr4	157089575	157089595	+	TTCTCTGGCTCAGCTAAATT	0.647	0.3319	0.5837	0.3094	0.1863	0.3325	0.1296	-1.1949	-0.3561	0.0957	Cd163
chr4	157089710	157089730	+	GACGTCGGTGTGATCTGCTT	0.6969	0.6183	0.65	0.6425	0.5555	0.6178	0.4513	0.0781	0.2301	0.098	Cd163
chr4	157091847	157091867	+	GATGGGGTGTCCAAATGTTC	0.6342	0.4293	0.6153	0.5043	0.3145	0.423	0.4425	-0.3042	0.1465	0.1273	Cd163
chr4	157091987	157092007	+	TGGCCGAGTTAATGCCAGTG	0.7911	0.6464	0.6251	0.7066	0.6356	0.6818	0.5792	0.2373	-0.0393	0.0338	Cd163
chr4	157092026	157092046	+	GCTTGACAGTATCTCCTGCG	0.4587	0.5848	0.653	0.4784	0.6166	0.6972	0.6834	0.9803	0.3639	0.5254	Cd163
chr4	157092062	157092082	+	TCTTTGGGAGTGTAAGCACC	0.4821	0.5908	0.5725	0.5385	0.1659	0.5471	0.5963	0.3106	0.1383	0.2884	Cd163
chr4	157092902	157092922	+	GAACTTCGACTCGTCGGTGG	1.0	0.5448	0.6866	0.7084	0.4861	0.6663	0.5866	0.7797	-0.0732	0.2409	Cd163
chr4	157093066	157093086	+	CTACTCTAAAACCAAAACTG	0.2482	0.6872	0.5767	0.4322	0.408	0.6849	0.7947	0.943	0.3447	0.3889	Cd163
chr4	157093193	157093213	+	GAAGCCCAAGTTACTTGCTC	0.8536	0.5051	0.617	0.3927	0.4425	0.6954	0.5208	-0.0145	0.3452	0.0388	Cd163
chr4	157096866	157096886	+	AAGCTGCCGGCGTGGTGTGC	0.5572	0.3812	0.6452	0.6436	0.3309	0.529	0.4334	-0.438	-0.3659	0.0062	Cd163
chr4	157096901	157096921	+	GGAACAGTCGTCTCTATCCT	0.3163	0.5044	0.617	0.282	0.523	0.6044	0.4721	-0.4415	-0.2647	0.2352	Cd163
chr4	157097192	157097212	+	AGATGGCAAGTCCTCCTGTG	0.2639	0.6562	0.6627	0.5688	0.6606	0.681	0.6662	0.5786	0.3137	0.0711	Cd163
chr4	157097313	157097333	+	GGAGTTGCCCTTTCTACTCC	0.4159	0.4562	0.617	0.2014	0.3784	0.5478	0.2973	-0.7288	-0.8122	0.0543	Cd163
chr4	157097345	157097365	+	TTTTGGGAAAGGAGCCGGTC	0.713	0.4377	0.5974	0.644	0.0	0.3158	0.2788	-0.6523	-0.4599	0.0397	Cd163
chr4	157097353	157097373	+	AAGGAGCCGGTCAGGTCTGG	0.3058	0.5554	0.6677	0.7178	0.7211	0.6492	0.595	0.7907	0.4841	0.0745	Cd163
chr4	157097441	157097461	+	ACCGATGTGTTCTGACGGAC	0.7937	0.489	0.4503	0.5843	0.5024	0.6075	0.5626	0.1015	-0.0157	0.0564	Cd163
chr4	157098179	157098199	+	AACAAGTTCTACCATTGCAA	0.4442	0.6266	0.6122	0.1388	0.2337	0.686	0.4629	0.1678	0.245	0.1743	Cd163
chr4	157098307	157098327	+	AGTGGTCAACTCCGCTTGGT	1.0	0.5844	0.6024	0.5385	0.5341	0.5814	0.5773	-0.237	-0.0455	0.0978	Cd163
chr4	157098313	157098333	+	CAACTCCGCTTGGTAGGTGG	0.4917	0.5559	0.6522	0.7406	0.5226	0.6192	0.6269	0.3896	-0.2642	0.1853	Cd163
chr4	157098339	157098359	+	TCGCTGCGCTGGGAGAGTAG	0.3037	0.6121	0.7716	0.7033	0.5816	0.6385	0.5453	0.7832	0.5232	0.4198	Cd163
chr4	157231740	157231760	+	TGGTCTATCTCAAGCAAAAA	0.4593	0.4198	0.4703	0.4996	0.1386	0.3733	0.2505	-1.0146	-0.7559	0.2082	RGD1307916
chr4	157231800	157231820	+	GCAAACACTGCATAGAGCCA	0.2461	0.6066	0.5886	0.2094	0.2892	0.6298	0.4756	0.2345	0.0549	0.4946	RGD1307916
chr4	157239132	157239152	+	CAGACTCCTCTTCCTCATTC	0.2238	0.3381	0.617	0.4278	0.2204	0.3724	0.2314	-0.9208	-0.2907	0.0585	RGD1307916
chr4	157241642	157241662	+	TTCTGCACTGATGAATCACC	0.299	0.5384	0.4737	0.4127	0.2833	0.5629	0.428	0.1524	0.2224	0.3438	RGD1307916
chr4	157241687	157241707	+	AGTGTCCCATGATGAAACCG	0.4031	0.7747	0.5763	0.4085	0.5653	0.713	0.8008	1.5167	0.5568	0.724	RGD1307916
chr4	157273691	157273711	+	ACGAGCGCACTCACCTGCGC	0.7475	0.4486	0.6311	0.4	0.3021	0.5497	0.3424	-0.1239	-0.1869	0.0285	Pex5
chr4	157274062	157274082	+	AGGCTGAGGGTGGTCACGCA	0.2743	0.5007	0.6877	0.6188	0.5482	0.6455	0.3189	0.1546	0.0892	0.0141	Pex5
chr4	157278728	157278748	+	TGTCATAGGAAGCAGACGTG	0.4503	0.6638	0.7477	0.5955	0.5834	0.7003	0.5904	1.151	0.7686	0.3489	Pex5
chr4	157278750	157278770	+	GTCGTCATAGTCAGAAAGCC	0.5459	0.4888	0.4503	0.442	0.3397	0.4949	0.3276	-0.9487	-1.2602	0.1211	Pex5
chr4	157279268	157279288	+	TCTTGTGAACTGATCAACCC	0.4966	0.6307	0.6163	0.3324	0.4065	0.6782	0.6878	0.8768	0.5184	0.2792	Pex5
chr4	157279576	157279596	+	CCGACCCTGCAGCGGACTCC	0.8499	0.4049	0.6075	0.4048	0.3104	0.4463	0.3368	-0.525	-0.4655	0.0068	Pex5
chr4	157280079	157280099	+	GTGTGCTGCAGATCCTCCTC	0.2692	0.405	0.5695	0.6949	0.5408	0.6231	0.4694	0.146	0.4562	0.1106	Pex5
chr4	157280531	157280551	+	TCACCATCGGTCAGTGGTAG	0.4362	0.4822	0.6299	0.5256	0.4602	0.5512	0.3724	-0.1324	-0.6323	0.1958	Pex5
chr4	157294549	157294569	+	TCTCCTGCATCTCCGCCAAG	0.6885	0.6823	0.743	0.36	0.1758	0.5266	0.569	0.4883	-0.0712	0.5845	Pex5
chr4	157294565	157294585	+	CAAGAGGTCATCCATCTTGA	0.3886	0.468	0.6405	0.283	0.3431	0.4814	0.3681	-0.3153	0.1369	0.2218	Pex5
chr4	157295046	157295066	+	TCTTCAGTGCCTACTCCCAA	0.3419	0.6276	0.6117	0.4782	0.3676	0.6362	0.5631	0.2509	0.0872	0.6781	Pex5
chr4	157295539	157295559	+	ACTCACCGTTTCCGCCGCTG	0.6779	0.5781	0.6721	0.4903	0.4602	0.6392	0.5678	0.2196	-0.3544	0.1361	Pex5
chr4	157295549	157295569	+	TCCGCCGCTGAGGCTCCTGG	0.2334	0.6797	0.7622	0.5289	0.7088	0.693	0.6282	0.9818	0.2912	0.2856	Pex5
chr4	157295583	157295603	+	GCCTCAGTCCCTCCTGCCGA	0.2237	0.4243	0.5837	0.3276	0.422	0.6611	0.4575	0.3755	-0.3342	0.0703	Pex5
chr4	157350022	157350042	+	TGACAGCGGTGGTGAGGCGC	0.4592	0.3641	0.5494	0.4103	0.4261	0.5899	0.5312	0.2403	-0.005	0.0126	Clstn3
chr4	157350079	157350099	+	TCATGTAAGCCACGTGCTGC	0.6237	0.3674	0.4986	0.1446	0.0	0.3993	0.3448	-0.6169	-1.0464	0.0398	Clstn3
chr4	157350345	157350365	+	GCCCCTCCCGACATGCATAG	1.0	0.5985	0.7008	0.4154	0.4171	0.6328	0.6386	0.7218	0.4121	0.6444	Clstn3
chr4	157350372	157350392	+	CGATGACCTCACGGCTCTCC	0.3586	0.4128	0.5128	0.254	0.3218	0.5011	0.2993	-0.1984	-0.0512	0.0185	Clstn3
chr4	157350402	157350422	+	AGCGCACGCTGAAACCAGCT	0.3902	0.6308	0.617	0.4965	0.516	0.5006	0.4832	0.4633	0.596	0.2663	Clstn3
chr4	157350433	157350453	+	GAAGTAATGGTGGATCGGCA	0.6072	0.5441	0.6358	0.4039	0.5393	0.7001	0.4099	0.1402	-0.1657	0.126	Clstn3
chr4	157350444	157350464	+	GGATCGGCAAGGGGTCTCCT	0.4197	0.4169	0.5836	0.3455	0.4562	0.5342	0.4072	-0.4239	0.097	0.0882	Clstn3
chr4	157351842	157351862	+	CAGGCCCCGATCATGAGCGC	0.7518	0.5139	0.6311	0.4875	0.4789	0.6306	0.5935	0.5506	0.5082	0.1393	Clstn3
chr4	157351898	157351918	+	GTGGATGAGAGCTGGGTCGA	0.4209	0.5764	0.5461	0.6652	0.6243	0.6573	0.6288	0.6344	0.4312	0.005	Clstn3
chr4	157351939	157351959	+	GCGTGACTGTGGGGAACTCG	0.6193	0.6244	0.5339	0.5498	0.6699	0.6786	0.5199	0.7641	-0.0148	0.349	Clstn3
chr4	157351945	157351965	+	CTGTGGGGAACTCGAGGTTC	0.3093	0.2918	0.4548	0.6795	0.4795	0.4768	0.2907	-0.6441	-0.5517	0.0176	Clstn3
chr4	157357395	157357415	+	GTGAGAGTAGCCGTCCTCTA	0.4136	0.4096	0.617	0.667	0.5695	0.6034	0.3028	-0.3653	0.1317	0.0267	Clstn3
chr4	157358222	157358242	+	TATGCTTCATCCAGAAAGAC	0.379	0.5061	0.5066	0.3412	0.1217	0.5231	0.4769	-0.1353	-0.1779	0.0829	Clstn3
chr4	157358324	157358344	+	TGCCATTGAACCAGTAGATG	0.6095	0.6108	0.6016	0.3579	0.5051	0.6573	0.4736	0.6493	0.2044	0.0582	Clstn3
chr4	157359869	157359889	+	ACTCACCATCATTGTCAATG	0.3141	0.6222	0.6437	0.1242	0.1426	0.4524	0.4242	0.0548	-0.4099	0.0707	Clstn3
chr4	157359922	157359942	+	TAGCAGATCTGGCTGTACTG	0.4025	0.58	0.7432	0.535	0.6436	0.7202	0.6461	0.7313	0.4906	0.3878	Clstn3
chr4	157361651	157361671	+	GTCATAAGCCTGGATGGTAA	0.3419	0.5285	0.6358	0.4583	0.4684	0.6204	0.2828	-0.1063	-0.1254	0.2369	Clstn3
chr4	157361682	157361702	+	TTCTGGGCCTCGCAGTCCAC	0.3086	0.4125	0.6544	0.576	0.2859	0.5127	0.4092	0.3567	0.4601	0.1662	Clstn3
chr4	157361725	157361745	+	CTTCACCTGTTGCCTTGTCC	0.2527	0.4112	0.7063	0.3873	0.2857	0.5044	0.3763	-0.1963	-0.3583	0.0496	Clstn3
chr4	157362185	157362205	+	CAGCGGAGCATCTTTGTCCA	0.397	0.572	0.6405	0.5647	0.495	0.5782	0.3885	0.4933	0.35	0.1774	Clstn3
chr4	157362208	157362228	+	CAAAGAGTGGCGGATTCAAC	0.7844	0.4646	0.6642	0.3858	0.3334	0.358	0.2526	-0.7557	-0.2863	0.0624	Clstn3
chr4	157394943	157394963	+	TACCCAGAGCCATATATCAA	0.5233	0.5511	0.617	0.3029	0.4497	0.6287	0.596	0.1863	0.4407	0.1276	C1rl
chr4	157394969	157394989	+	GGAGAGCCATGCTGACATCG	0.525	0.6697	0.5719	0.3949	0.6294	0.7547	0.5912	0.9997	0.2063	0.1934	C1rl
chr4	157394978	157394998	+	TGCTGACATCGAGGCCCCGG	0.4511	0.5581	0.5683	0.762	0.6675	0.7052	0.5037	0.7425	0.2903	0.1244	C1rl
chr4	157395005	157395025	+	TGCCGTGAGACTGATCTTCC	0.3718	0.368	0.617	0.2779	0.4467	0.4256	0.212	-0.6809	-0.1539	0.0095	C1rl
chr4	157395039	157395059	+	GAGCCGTCCCCAGGCTGTGA	0.2953	0.4982	0.6122	0.5126	0.4031	0.6059	0.5409	0.6781	0.7299	0.0699	C1rl
chr4	157405610	157405630	+	ACCCGGCTGTGTGGGCAGCA	0.307	0.537	0.598	0.5325	0.4403	0.3796	0.463	-0.0074	-0.2438	0.0792	C1rl
chr4	157405662	157405682	+	TGGAGTTTGTATCCTCCGGG	0.5634	0.7247	0.6583	0.6338	0.629	0.6883	0.4598	0.7762	0.1201	0.6731	C1rl
chr4	157407129	157407149	+	CCAACCCAATGGGGACGCTG	0.6243	0.5968	0.5814	0.5167	0.5472	0.6479	0.6158	0.0988	-0.5511	0.1177	C1rl
chr4	157408808	157408828	+	TGGGGAACCATCCTGTCCGA	0.387	0.5945	0.617	0.5943	0.5218	0.6573	0.5349	0.556	0.3677	0.1001	C1rl
chr4	157413662	157413682	+	TCACTGTCCCCACGGGGTAC	0.7197	0.4206	0.598	0.4407	0.126	0.3106	0.3718	-0.4827	-0.4356	0.0578	C1r
chr4	157413706	157413726	+	TTTGATGTGGAGCCTTCTGA	0.2178	0.5171	0.7063	0.4397	0.2529	0.5522	0.5439	0.2077	0.2288	0.3334	C1r
chr4	157413733	157413753	+	TTCTATGACTACGTCAAGGT	0.6014	0.5024	0.5411	0.2469	0.3406	0.6154	0.5546	0.1844	0.2411	0.0484	C1r
chr4	157415335	157415355	+	CTGATAAGAAAACTCTGGGG	0.2979	0.6388	0.6299	0.6314	0.5412	0.6691	0.5718	0.5045	0.2691	0.3071	C1r
chr4	157415380	157415400	+	CTCAGGGCAACCCCCCAGGA	0.3239	0.5391	0.6689	0.7183	0.5536	0.5359	0.4778	0.2402	0.2262	0.0797	C1r
chr4	157415444	157415464	+	TCACACAGACTTCTCCAACG	0.2542	0.7181	0.6725	0.3858	0.6083	0.6988	0.7974	1.3015	0.5023	0.7074	C1r
chr4	157415492	157415512	+	GGGCTTCCTGGCCTACTACC	0.5141	0.5406	0.5495	0.6413	0.576	0.6119	0.5598	0.3527	0.6544	0.2685	C1r
chr4	157416376	157416396	+	GTCCCAGCCCAACTCAGTGG	0.2578	0.6488	0.7008	0.5443	0.5773	0.7089	0.7465	1.2571	0.4843	0.2126	C1r
chr4	157416490	157416510	+	CAGGCAATCCTGCCAGGGTG	0.2462	0.5186	0.6522	0.7171	0.5948	0.5714	0.5498	0.0792	-0.0709	0.1465	C1r
chr4	157416699	157416719	+	ACTACAGCATCCGGGTAGAG	0.7913	0.5407	0.6721	0.3522	0.4705	0.5903	0.6425	0.1764	-0.0678	0.1216	C1r
chr4	157417198	157417218	+	GATGAGTCCGGGGACAGCCG	0.2388	0.61	0.8137	0.5987	0.5842	0.6772	0.5531	0.4309	-0.2233	0.8186	C1r
chr4	157419315	157419335	+	CGTGGCACCGTGCCATGCCC	0.463	0.4377	0.6531	0.4093	0.4966	0.4725	0.3981	0.3648	0.3307	0.1915	C1r
chr4	157419695	157419715	+	GCGTGAACACCTATGAAGCC	0.5346	0.5696	0.5411	0.3237	0.3118	0.5322	0.3722	-0.5108	-0.9062	0.2404	C1r
chr4	157419766	157419786	+	GGCAGCAGCGAGTCCGTACG	0.9102	0.5588	0.7338	0.5825	0.6098	0.689	0.7248	0.8216	-0.0175	0.6042	C1r
chr4	157419770	157419790	+	GCAGCGAGTCCGTACGAGGT	0.924	0.5578	0.6877	0.5053	0.6388	0.7158	0.7089	1.2238	1.0451	0.2978	C1r
chr4	157421726	157421746	+	AAAATGCCCCGGTGTCTGCC	0.3757	0.4551	0.631	0.3029	0.0	0.234	0.409	-0.3438	-0.4994	0.0414	C1r
chr4	157421732	157421752	+	CCCCGGTGTCTGCCAGGTAA	0.3124	0.4116	0.6203	0.5213	0.5881	0.5456	0.3673	-0.2851	-0.2489	0.0778	C1r
chr4	157422235	157422255	+	CAGAAGCAGCGCATCATCGG	0.4059	0.5914	0.7102	0.5681	0.668	0.7305	0.6498	0.7648	0.4806	0.1329	C1r
chr4	157431609	157431629	+	CGGTGGGTACTCCACAGACT	0.7365	0.5561	0.5931	0.5847	0.5871	0.5787	0.5399	0.2408	0.5219	0.1912	C1s
chr4	157434040	157434060	+	TTGAGCCAACATTTCCCTGG	0.2853	0.6275	0.6583	0.6298	0.5064	0.6378	0.5777	0.1679	-0.1705	0.3479	C1s
chr4	157436648	157436668	+	TCCCCACTACAGTTGACTAT	0.5933	0.4952	0.6358	0.2442	0.3356	0.4954	0.4322	-0.3794	0.382	0.3381	C1s
chr4	157440658	157440678	+	TGTCCAGATGGGTGAAGTAA	0.4541	0.5021	0.5539	0.5342	0.4533	0.5924	0.4724	-0.0622	0.1825	0.142	C1s
chr4	157440735	157440755	+	GGGTACGCCTGGGGATAATT	0.8602	0.1934	0.4784	0.4164	0.3939	0.4426	0.1266	-0.6983	0.4559	0.0743	C1s
chr4	157440742	157440762	+	CCTGGGGATAATTAGGGGAC	0.375	0.4565	0.6543	0.4814	0.5504	0.5686	0.415	0.0117	-0.0773	0.0639	C1s
chr4	157468544	157468564	+	GTCCCTGGGCGCGTCGGAAC	1.0	0.3442	0.6595	0.5498	0.4634	0.6071	0.3367	0.0068	-0.028	0.0035	Lpcat3
chr4	157503371	157503391	+	TCGGCATTACCTTTTCTACA	0.5925	0.55	0.5886	0.1434	0.2993	0.3973	0.2217	-1.1052	-1.068	0.3066	Lpcat3
chr4	157503408	157503428	+	CATCTCTTCCACGCCTTCTC	0.4422	0.3745	0.6733	0.1582	0.1929	0.3463	0.1248	-0.8079	-0.2219	0.072	Lpcat3
chr4	157505538	157505558	+	TCTATTGACTACTATGACGG	1.0	0.6236	0.6863	0.5288	0.3445	0.66	0.7661	1.3256	0.552	0.531	Lpcat3
chr4	157506083	157506103	+	CCACTACATGAAGCTGGTGA	0.3464	0.612	0.6028	0.442	0.3456	0.619	0.4136	0.1554	-0.3831	0.1233	Lpcat3
chr4	157506105	157506125	+	GGACAGCTGACTGACGTACC	0.6802	0.6379	0.6405	0.4784	0.5433	0.6636	0.6533	0.4366	0.5243	0.0882	Lpcat3
chr4	157507738	157507758	+	GAAGGAGTGTGCATCTTGTC	0.6527	0.4665	0.617	0.5303	0.4927	0.548	0.3103	-0.6581	-0.1219	0.0465	Lpcat3
chr4	157511269	157511289	+	GAGGCCACAAAATCGGTCAA	0.7069	0.6145	0.6028	0.5422	0.4659	0.6139	0.5046	0.3781	0.1678	0.1099	Emg1
chr4	157511276	157511296	+	CAAAATCGGTCAAAGGTCCT	0.5725	0.5519	0.5886	0.3142	0.0	0.2943	0.3088	-0.6475	-0.4058	0.0234	Emg1
chr4	157511358	157511378	+	GGAGCAAGCCAGCTCGGTTC	0.8701	0.2383	0.6642	0.516	0.4319	0.5677	0.523	0.2438	0.5548	0.0328	Emg1
chr4	157517309	157517329	+	GCCCCAAGCCGGGGTCTCTT	0.8876	0.3525	0.6217	0.3454	0.1859	0.084	0.2158	-1.1402	-0.2953	0.0934	Emg1
chr4	157517318	157517338	+	CGGGGTCTCTTAGGCGGCGC	1.0	0.344	0.5461	0.647	0.4711	0.5324	0.3188	-0.49	-0.7313	0.0238	Emg1
chr4	157517360	157517380	+	ACTGAAAAACGCCGCTCACG	0.8773	0.6144	0.6579	0.5147	0.1658	0.5716	0.5658	0.3476	-0.325	0.5513	Emg1
chr4	157518095	157518115	+	TCGTATTGGTGGCGTACAAC	0.8873	0.3947	0.5317	0.5181	0.323	0.4671	0.2177	-0.7117	-0.0477	0.0321	Phb2
chr4	157518114	157518134	+	CAGGACACAATCCTAGCCGA	0.6336	0.6605	0.5212	0.5968	0.5284	0.6881	0.688	1.0852	0.8284	0.11	Phb2
chr4	157518127	157518147	+	TAGCCGAAGGCCTTCACTTC	0.7215	0.33	0.6547	0.5586	0.4392	0.4285	0.3215	-0.8159	0.1488	0.0174	Phb2
chr4	157519428	157519448	+	GCTGCCGTCCATTGTTAATG	0.4876	0.5984	0.6721	0.2617	0.2051	0.4255	0.4746	0.1258	-0.0897	0.3753	Phb2
chr4	157519488	157519508	+	GCTCATTACCCAGCGGGCTC	0.5283	0.4288	0.6591	0.3136	0.2201	0.4706	0.4354	-0.1341	-0.1207	0.0712	Phb2
chr4	157531091	157531111	+	ACGCGCTGAGTGCCCACCTC	0.5391	0.4425	0.6784	0.7256	0.5598	0.3836	0.2759	0.022	0.3806	0.0279	Ptpn6
chr4	157532951	157532971	+	ACAGCCCTGACTGGCGATGT	0.3413	0.6065	0.5744	0.5275	0.5731	0.6119	0.6312	0.5478	0.6057	0.0451	Ptpn6
chr4	157533235	157533255	+	TGTTACTGTCACGTCCCTGC	0.3161	0.5116	0.5975	0.3112	0.2527	0.6265	0.5016	0.5337	0.5227	0.2019	Ptpn6
chr4	157533881	157533901	+	TTTACCCGAGTGGCATAGTA	0.6497	0.4475	0.6389	0.5391	0.0	0.2985	0.4568	-0.2874	0.2354	0.2169	Ptpn6
chr4	157533999	157534019	+	CACCTGCCTCAGGTAGACAA	0.2294	0.7094	0.6061	0.541	0.4153	0.6292	0.7483	0.9117	0.6966	0.3332	Ptpn6
chr4	157534008	157534028	+	CAGGTAGACAAAGGCACCTG	0.2722	0.6205	0.6016	0.6871	0.6645	0.69	0.636	0.7192	0.2505	0.0589	Ptpn6
chr4	157534055	157534075	+	AGTGCTCCACCAGGTCTGTG	0.3339	0.668	0.6863	0.4955	0.5497	0.6583	0.7094	1.126	0.6227	0.3931	Ptpn6
chr4	157534103	157534123	+	CAGTGTATCGTCCACCCTGA	0.7648	0.6216	0.5553	0.6265	0.5563	0.6046	0.4372	0.103	0.2096	0.318	Ptpn6
chr4	157534344	157534364	+	CTCACGCACAAGAAATGTCC	0.5866	0.4954	0.5778	0.1	0.2675	0.655	0.3513	-0.1872	-0.1426	0.0238	Ptpn6
chr4	157538230	157538250	+	TGGTGCCGTCTCGGTCCTGC	0.5462	0.4706	0.527	0.3957	0.4877	0.555	0.3624	-0.1881	-0.3602	0.1812	Ptpn6
chr4	157538299	157538319	+	CAAACTTCTCCCCTCCATAC	0.3817	0.4667	0.617	0.3329	0.0943	0.2974	0.3419	-0.1208	0.6474	0.0865	Ptpn6
chr4	157538645	157538665	+	TCTTGCGACTGGGCCGAGCC	1.0	0.4568	0.6731	0.518	0.1113	0.2705	0.3262	-1.0117	-1.3796	0.0572	Ptpn6
chr4	157551579	157551599	+	TAGGAGATCTCCTTGTAGTC	0.41	0.418	0.6263	0.637	0.3453	0.3823	0.4812	-0.2263	0.2456	0.066	Grcc10
chr4	157552166	157552186	+	CCCGTCGCAGCTGAAGCCAT	0.2755	0.5764	0.5495	0.7831	0.5783	0.6465	0.4581	0.3378	0.4252	0.0723	Grcc10
chr4	157552568	157552588	+	TGCTCTGCGCTCAGAGCCGC	0.3352	0.3134	0.4312	0.5459	0.2515	0.5155	0.5131	0.1424	-0.2557	0.0764	Grcc10
chr4	157557909	157557929	+	CTAGGCACGTCCACCACCTT	0.8578	0.4412	0.6453	0.5879	0.5376	0.502	0.4025	-0.1172	0.1638	0.1475	Atn1
chr4	157557912	157557932	+	GGCACGTCCACCACCTTAGG	0.6264	0.4773	0.7244	0.5045	0.4954	0.6334	0.4225	0.1881	-0.0256	0.0905	Atn1
chr4	157557920	157557940	+	CACCACCTTAGGAGGGGGCG	0.3305	0.4183	0.6488	0.4522	0.289	0.292	0.1857	-1.2874	-1.8437	0.0129	Atn1
chr4	157557936	157557956	+	GGCGAGGGGCTGCGAGCCGG	0.3871	0.3632	0.6333	0.9687	0.6859	0.6414	0.6617	0.527	0.0681	0.0281	Atn1
chr4	157558000	157558020	+	GTTTGATCTGCGTGGCAGTC	0.5884	0.3338	0.5738	0.4744	0.0782	0.3263	0.1891	-0.9559	-0.808	0.0224	Atn1
chr4	157558072	157558092	+	TTGAAGGCCCCGCGGGTGGT	0.9738	0.3835	0.6452	0.492	0.278	0.484	0.4054	-0.0946	-0.1588	0.018	Atn1
chr4	157558260	157558280	+	TTGCTGTACTGAGGGGGGCC	0.4686	0.3802	0.5696	0.639	0.0	0.1532	0.1128	-1.2101	-1.4741	0.0174	Atn1
chr4	157558512	157558532	+	GACACCTGGCCATGAGACGG	0.5193	0.6433	0.5483	0.6665	0.5755	0.704	0.7113	1.3309	0.2099	0.0776	Atn1
chr4	157558575	157558595	+	AGGGAGGGTGACATGTTGTA	0.3011	0.455	0.6405	0.7721	0.558	0.5616	0.565	-0.0329	0.4409	0.1906	Atn1
chr4	157558626	157558646	+	AGGGGGTGAGGATATGCCCC	0.3364	0.5082	0.6405	0.711	0.6028	0.5943	0.6228	0.3283	0.2061	0.1409	Atn1
chr4	157558758	157558778	+	GCTGTGGATTGACCCCCGGT	0.8001	0.5932	0.6827	0.6958	0.6053	0.6448	0.5661	0.8963	0.8491	0.4758	Atn1
chr4	157558761	157558781	+	GTGGATTGACCCCCGGTAGG	1.0	0.5197	0.7008	0.6419	0.5952	0.6231	0.5229	0.3116	0.117	0.0541	Atn1
chr4	157558809	157558829	+	TTGGGCAAGAGGCGGCCATA	0.4791	0.4498	0.6075	0.6394	0.499	0.3923	0.1946	-0.5088	0.3749	0.0503	Atn1
chr4	157558812	157558832	+	GGCAAGAGGCGGCCATAAGG	0.7038	0.5586	0.69	0.5321	0.5653	0.7033	0.6682	0.7236	0.5647	0.0931	Atn1
chr4	157558815	157558835	+	AAGAGGCGGCCATAAGGAGG	0.3924	0.4801	0.6428	0.8176	0.6219	0.6837	0.6297	0.7305	0.1084	0.0716	Atn1
chr4	157559040	157559060	+	GGGTACCGCATTGGGGGCCC	0.5481	0.3975	0.4986	0.6153	0.4674	0.3802	0.2692	-1.6276	-1.8783	0.026	Atn1
chr4	157559048	157559068	+	CATTGGGGGCCCAGGAGCGG	0.333	0.495	0.6765	0.6954	0.4839	0.6072	0.5186	0.5558	0.3263	0.1809	Atn1
chr4	157559109	157559129	+	GTTGGGCCCTTCTCTGGGCC	0.2027	0.354	0.711	0.453	0.362	0.3259	0.3981	-0.9206	-1.565	0.0795	Atn1
chr4	157559190	157559210	+	GGCTGAGCCCCCATGCCAGG	0.3297	0.6317	0.6533	0.3987	0.469	0.6732	0.5082	0.674	-0.106	0.5266	Atn1
chr4	157559221	157559241	+	AGGCATTGTTGAGGGGTCTC	0.2784	0.3313	0.5319	0.5459	0.4838	0.4156	0.1989	-0.9464	-0.3859	0.0119	Atn1
chr4	157559400	157559420	+	GGGTGCTGCTTGCCCCCACT	0.431	0.3169	0.6167	0.5691	0.4824	0.2936	0.2576	-1.634	-1.4495	0.068	Atn1
chr4	157559414	157559434	+	CCCACTAGGGGGACCCACTG	0.5456	0.5519	0.7338	0.6528	0.5912	0.5576	0.3841	0.0636	-0.0935	0.0153	Atn1
chr4	157559417	157559437	+	ACTAGGGGGACCCACTGAGG	0.3611	0.6005	0.7807	0.772	0.5939	0.6512	0.6214	0.6709	0.5835	0.0495	Atn1
chr4	157559574	157559594	+	ATTGGAGCATGATATCCAGT	0.6286	0.6637	0.645	0.3568	0.5184	0.6864	0.5945	0.7529	0.9871	0.6832	Atn1
chr4	157559586	157559606	+	TATCCAGTAGGCGGCACAGA	0.8208	0.5315	0.6166	0.4631	0.3912	0.6172	0.4802	0.3754	0.5241	0.2074	Atn1
chr4	157559695	157559715	+	GGCGAGCCGGGCCCTGGGAC	0.6462	0.368	0.6972	0.4745	0.5542	0.5985	0.2956	-0.3911	-0.6093	0.0204	Atn1
chr4	157559702	157559722	+	CGGGCCCTGGGACAGGCCAG	0.2293	0.5311	0.715	0.8892	0.6246	0.4744	0.4542	0.2881	-0.1584	0.1028	Atn1
chr4	157559784	157559804	+	TTGTCCTGGTCTATATCTCT	0.289	0.3955	0.4737	0.337	0.3669	0.5137	0.2968	-0.3878	-0.005	0.0066	Atn1
chr4	157559840	157559860	+	ATCTAAGCTGTCCAGATCCG	1.0	0.5959	0.625	0.3904	0.5142	0.6481	0.64	0.4552	-0.0611	0.5445	Atn1
chr4	157575465	157575485	+	TCCCCAGTGATGCATCGGGA	0.5653	0.5488	0.65	0.36	0.5871	0.6614	0.5426	0.3489	0.0628	0.1358	Eno2
chr4	157575521	157575541	+	GCCATCGCGGTAAAACTCAG	0.9438	0.7096	0.5908	0.503	0.5251	0.6878	0.6791	0.8932	0.276	0.7451	Eno2
chr4	157577859	157577879	+	CAATGCTCACCGGCACGGGC	0.618	0.4459	0.5493	0.4052	0.3128	0.5678	0.4163	-0.1837	-0.4123	0.0629	Eno2
chr4	157577865	157577885	+	TCACCGGCACGGGCAGGATG	0.7128	0.4934	0.7183	0.5167	0.5483	0.6409	0.5891	0.5972	0.2753	0.1777	Eno2
chr4	157577904	157577924	+	GTTGAGCAATGTGGCGATAG	0.8614	0.5434	0.6815	0.5403	0.5854	0.6725	0.4879	0.2526	0.0652	0.0685	Eno2
chr4	157577946	157577966	+	CCCCAGCCTTGCACACGGCC	0.2446	0.4047	0.5731	0.439	0.3676	0.4682	0.2388	-0.5745	-1.03	0.0341	Eno2
chr4	157578822	157578842	+	CGGGCCTCACTGAGCTGATG	0.2815	0.4749	0.663	0.4463	0.6155	0.6764	0.3747	0.1184	-0.2345	0.0057	Eno2
chr4	157587578	157587598	+	GCTGGTTCGCTCGAAGCTCC	0.3726	0.4055	0.5917	0.5306	0.343	0.5706	0.4062	-0.001	-0.0165	0.0783	Lrrc23
chr4	157587587	157587607	+	CTCGAAGCTCCAGGGTGTGC	0.4975	0.4878	0.5603	0.3408	0.2689	0.5432	0.3794	-0.1304	-0.1058	0.0669	Lrrc23
chr4	157589566	157589586	+	AGAACCCACCTTTGAGATCC	0.3094	0.4451	0.4645	0.2601	0.2751	0.5114	0.3596	-0.4647	-0.2858	0.012	Lrrc23
chr4	157589767	157589787	+	CAGAAATATCCACGTAGCGG	0.6193	0.6251	0.5874	0.4541	0.1106	0.5607	0.5777	0.8353	0.1975	0.4532	Lrrc23
chr4	157589777	157589797	+	CACGTAGCGGAGGTGGATGT	0.4768	0.6001	0.6642	0.5653	0.5578	0.6199	0.558	0.5679	0.5845	0.0707	Lrrc23
chr4	157589789	157589809	+	GTGGATGTAGGAGCGCAGTA	0.7668	0.5022	0.617	0.5695	0.599	0.6619	0.538	0.4774	0.588	0.1238	Lrrc23
chr4	157589827	157589847	+	CCCTAGGAGATTGGGGGGCC	0.3609	0.3524	0.508	0.6494	0.1574	0.1031	0.0745	-1.5045	-1.8799	0.0049	Lrrc23
chr4	157590599	157590619	+	CCTTCATCATGGCCTCCGTG	0.2573	0.5991	0.7144	0.3951	0.4449	0.6534	0.4847	0.523	0.1491	0.3758	Lrrc23
chr4	157614134	157614154	+	TCCGCACCCCCTCCTGACCT	0.2588	0.4526	0.6595	0.4034	0.468	0.5855	0.4922	0.2402	0.0363	0.0543	Spsb2
chr4	157614193	157614213	+	CTCCGAGAACATCGATGTCA	0.8571	0.5787	0.4645	0.3571	0.1966	0.5186	0.397	-0.2882	-0.4008	0.0318	Spsb2
chr4	157614197	157614217	+	GAGAACATCGATGTCAAGGA	0.3199	0.5854	0.5886	0.5032	0.4861	0.6961	0.5691	0.7024	0.3992	0.2684	Spsb2
chr4	157614312	157614332	+	TCAGCTGGCCCCTGGAGCAA	0.2866	0.4694	0.5886	0.5317	0.4632	0.6308	0.5266	0.3168	0.1	0.0833	Spsb2
chr4	157614448	157614468	+	AAAATTGTATCATCAGAGTA	0.2247	0.4411	0.4928	0.3185	0.0	0.3651	0.1545	-0.7013	-0.3748	0.0288	Spsb2
chr4	157614484	157614504	+	CCAGTACCCAGCCGGACCTC	0.6575	0.3912	0.5744	0.5692	0.4013	0.5552	0.462	0.1955	0.504	0.0452	Spsb2
chr4	157616630	157616650	+	CAGTCCTTCACATTATCTGC	0.3462	0.5303	0.4595	0.0782	0.2117	0.5827	0.3446	-0.0897	-0.0177	0.1117	Tpi1
chr4	157624931	157624951	+	CACCTGCTCGGGGGCCCCAT	0.5171	0.4054	0.6452	0.7691	0.3738	0.2629	0.1208	-0.6656	-0.2543	0.1348	Usp5
chr4	157624939	157624959	+	CGGGGGCCCCATAGGCTTCC	0.5686	0.3205	0.598	0.5695	0.3161	0.2644	0.2258	-1.1145	-0.59	0.011	Usp5
chr4	157624943	157624963	+	GGCCCCATAGGCTTCCAGGC	0.5036	0.5225	0.617	0.3953	0.5334	0.4974	0.3612	-0.0601	-0.0933	0.1434	Usp5
chr4	157625315	157625335	+	AGAGCGAGCTACCTTTGTTA	0.4737	0.3567	0.6547	0.2796	0.4379	0.569	0.4204	-0.4612	0.2545	0.0589	Usp5
chr4	157626226	157626246	+	TGCCGGTTAGTGGAGAACTC	0.5869	0.5608	0.6736	0.3821	0.5399	0.5896	0.4466	0.283	0.5478	0.1882	Usp5
chr4	157626245	157626265	+	CAGGGTGGCCCTTGCCAATA	0.4641	0.3195	0.5744	0.6249	0.4936	0.2927	0.1104	-1.0776	-0.3748	0.0047	Usp5
chr4	157627406	157627426	+	GCACCTGGACCACGGAGTTG	0.9138	0.5704	0.6441	0.4601	0.5651	0.6457	0.6137	0.7867	0.2508	0.5104	Usp5
chr4	157627447	157627467	+	TTCCGGATGCCTGTGTACCC	0.3786	0.5635	0.6547	0.3617	0.5199	0.6225	0.5272	0.6151	0.5578	0.172	Usp5
chr4	157627459	157627479	+	GTGTACCCAGGCCCGAAGAG	0.6209	0.5836	0.6675	0.5261	0.5407	0.6874	0.664	1.0736	0.5753	0.4458	Usp5
chr4	157627556	157627576	+	TCATTGTTTTGTCCGTCTGC	0.4338	0.4846	0.5647	0.1081	0.0	0.3905	0.2092	-1.5744	-1.7955	0.0651	Usp5
chr4	157628521	157628541	+	TGTCGATGCCAAAGTGAGAC	0.4403	0.5236	0.5883	0.3641	0.1539	0.5509	0.2277	-0.1299	-0.3224	0.2808	Usp5
chr4	157628533	157628553	+	AGTGAGACAGGTGCTCTGCC	0.307	0.4967	0.6969	0.3792	0.4061	0.5913	0.6057	0.0426	-0.1133	0.1631	Usp5
chr4	157629297	157629317	+	GGTGCCCAGCTTAACAGCTA	0.6642	0.4939	0.6591	0.4229	0.4488	0.6615	0.603	0.3918	0.4156	0.0499	Usp5
chr4	157629374	157629394	+	CAAAGTAGCGCCGGCCGCAC	1.0	0.4104	0.5744	0.7966	0.3175	0.4982	0.3632	-0.3339	-0.3124	0.0258	Usp5
chr4	157629700	157629720	+	GGAGCCAGGTCTCACCAGGG	0.3119	0.6449	0.7008	0.6375	0.6474	0.6792	0.6006	0.4231	0.0949	0.0623	Usp5
chr4	157629731	157629751	+	CGGGGTTGTCCAACTGCTTG	0.4762	0.5491	0.6866	0.5951	0.5749	0.6187	0.4203	-0.1147	-0.6439	0.0767	Usp5
chr4	157629738	157629758	+	GTCCAACTGCTTGAGGTTGA	0.3481	0.389	0.6028	0.4953	0.4271	0.503	0.4379	-0.1716	-0.1022	0.0241	Usp5
chr4	157629818	157629838	+	AGGCTGAATCAGCCGAAAGT	0.6664	0.4627	0.6736	0.3954	0.3746	0.5817	0.4497	0.1882	0.3429	0.0739	Usp5
chr4	157630031	157630051	+	ACCCATCCCGAGCGATCTCC	0.7129	0.371	0.5259	0.3549	0.2926	0.5121	0.2984	0.0905	0.4429	0.0842	Usp5
chr4	157630091	157630111	+	ATTCAAACTTGTCCTCGGTG	0.8349	0.6613	0.7146	0.4151	0.3388	0.6367	0.4699	0.2125	-0.2293	0.2163	Usp5
chr4	157631735	157631755	+	CCGGTCGCCGGGTCCTCCGA	1.0	0.5135	0.6925	0.7307	0.6062	0.6119	0.4435	0.1879	-0.036	0.0608	Usp5
chr4	157631801	157631821	+	CATACTGTTTCCCAAATCCC	0.4259	0.5714	0.5633	0.2998	0.4852	0.6581	0.6555	0.7254	0.6506	0.2393	Usp5
chr4	157635400	157635420	+	TTTGCTTCGGTTCAGCCAAT	0.4124	0.4444	0.6591	0.5288	0.0	0.2224	0.1857	-0.9614	-0.6027	0.2815	Cdca3
chr4	157635406	157635426	+	TCGGTTCAGCCAATAGGGTG	0.6674	0.5435	0.5908	0.6574	0.5891	0.6333	0.5596	0.145	-0.3012	0.0593	Cdca3
chr4	157636545	157636565	+	CCCATGAAGATCAGTGGTCC	0.2914	0.5274	0.5413	0.3684	0.4156	0.5795	0.4827	-0.1552	-0.3354	0.0219	Cdca3
chr4	157637354	157637374	+	GCCTCCGGACCCGGATCCCC	0.7484	0.4869	0.4596	0.5141	0.5811	0.5492	0.4479	0.3335	0.2086	0.1324	Cdca3
chr4	157642138	157642158	+	GCCAGTGAAAGTCTGGCGAC	0.7262	0.5321	0.5886	0.5718	0.4588	0.5798	0.4112	0.3066	0.1545	0.0393	Gnb3
chr4	157642610	157642630	+	CATTGCCCTCACGGGATTTG	0.3712	0.3454	0.6388	0.4021	0.3219	0.3969	0.446	-0.4942	-0.2376	0.1667	Gnb3
chr4	157642674	157642694	+	GAAGTTCCCTGATGGTGCAT	0.4103	0.601	0.5461	0.5264	0.4733	0.6787	0.5113	0.5327	0.6135	0.1067	Gnb3
chr4	157642680	157642700	+	CCCTGATGGTGCATAGGCAC	0.4229	0.5209	0.4737	0.5366	0.557	0.6199	0.5612	0.2659	0.0026	0.0234	Gnb3
chr4	157642881	157642901	+	GATCAGCTTCCCATCCTGCG	0.4141	0.7252	0.7524	0.5247	0.5049	0.6758	0.6819	1.3091	0.5147	0.4705	Gnb3
chr4	157643067	157643087	+	GGACTCGTCCCACCACCTCC	0.385	0.5024	0.5637	0.156	0.4705	0.5875	0.48	0.3198	0.5092	0.2651	Gnb3
chr4	157644540	157644560	+	AGCCAGAGTGATGTCCGCAC	0.4866	0.5608	0.6263	0.6857	0.574	0.6765	0.6555	0.7951	0.9651	0.2158	Gnb3
chr4	157655726	157655746	+	GGGTGAGAGTCACACCCTCC	0.6386	0.5574	0.5553	0.5132	0.5577	0.4698	0.433	-1.0544	-0.8968	0.0805	P3h3
chr4	157656225	157656245	+	GAATCTGAAGGACCTTATTG	0.3965	0.5137	0.6392	0.2253	0.5062	0.6729	0.5352	0.4746	0.4274	0.1033	P3h3
chr4	157656769	157656789	+	ATAGCTGTCTCTTCTCCCCG	0.2282	0.6631	0.6866	0.3143	0.6415	0.7264	0.6198	1.2277	0.6603	0.9279	P3h3
chr4	157656778	157656798	+	TCTTCTCCCCGAGGGAGCGA	0.474	0.5218	0.5691	0.4841	0.0729	0.5777	0.6812	-0.3124	-0.6816	0.2147	P3h3
chr4	157658059	157658079	+	GGATTACCTCTCGTGGTCCC	0.8762	0.5152	0.5553	0.3141	0.4173	0.5552	0.6182	0.1695	-0.2123	0.1015	P3h3
chr4	157658064	157658084	+	ACCTCTCGTGGTCCCAGGTC	0.6054	0.4277	0.5837	0.5271	0.4727	0.4811	0.2495	-0.1521	-0.1342	0.0195	P3h3
chr4	157658140	157658160	+	CATCCTCTGGATAGAAGAGC	0.3026	0.5224	0.5066	0.3924	0.3797	0.602	0.5381	0.3368	0.3219	0.3135	P3h3
chr4	157658611	157658631	+	GCCGTCTCAGCTGGCTTGGG	0.3979	0.5232	0.6299	0.7165	0.639	0.6484	0.5763	0.5876	-0.0649	0.109	P3h3
chr4	157658625	157658645	+	CTTGGGAGGAAGTCCCGGAC	0.9614	0.4484	0.7299	0.7181	0.5596	0.5629	0.2881	-0.3987	-0.2403	0.0109	P3h3
chr4	157658640	157658660	+	CGGACAGGGAAGCTGCGACC	0.3163	0.5569	0.65	0.5866	0.5592	0.6891	0.6475	0.6074	0.6521	0.0361	P3h3
chr4	157658923	157658943	+	CACCTGCAATGGCTTCATAC	0.5993	0.4982	0.6736	0.2286	0.2447	0.4129	0.2697	-0.4924	0.1292	0.1222	P3h3
chr4	157658976	157658996	+	TCAGCCCCTTGGTGCTCCTC	0.2958	0.3486	0.6075	0.5727	0.4217	0.4136	0.326	-0.6237	-0.3204	0.0309	P3h3
chr4	157659866	157659886	+	CGTTGGGTTCGCCACAAAGA	1.0	0.5141	0.6494	0.5199	0.3738	0.5877	0.5075	0.1669	0.092	0.0844	P3h3
chr4	157661199	157661219	+	CGGCCCCCGCACCTGGTAGT	0.925	0.3876	0.6595	0.5816	0.4671	0.5297	0.3006	0.0266	0.2931	0.0418	P3h3
chr4	157661210	157661230	+	CCTGGTAGTAGGCCCTCTGC	0.3084	0.5708	0.7063	0.4501	0.5035	0.5405	0.5098	0.2736	0.5428	0.1239	P3h3
chr4	157661238	157661258	+	GTAGGGCTCCCGCCGGCGGA	1.0	0.4916	0.7303	0.6427	0.5642	0.6739	0.5482	0.4061	0.0796	0.1612	P3h3
chr4	157661315	157661335	+	TCCCCGCCGCGCACTGGGTC	0.8696	0.3731	0.6972	0.5863	0.4455	0.5602	0.4165	-0.0451	-0.3528	0.0128	P3h3
chr4	157661345	157661365	+	CGCGGCGGAGCGTGGCGCGC	0.4657	0.3169	0.6217	0.5646	0.3282	0.4188	0.2237	-0.5798	-0.7812	0.0134	P3h3
chr4	157661535	157661555	+	CGCCCAAGCCCCGGCCGAGT	0.5536	0.5013	0.5886	0.5179	0.483	0.5043	0.2861	-0.1771	-0.1054	0.0158	P3h3
chr4	157661575	157661595	+	TAAAGCAAGTCCGGGGCCTG	0.5276	0.5805	0.6299	0.6863	0.2361	0.4253	0.4739	-0.3866	-0.8218	0.0151	P3h3
chr4	157663599	157663619	+	AGTCATCACAGGCGCCATCT	0.619	0.4297	0.6355	0.3766	0.2691	0.4083	0.2954	-0.4471	0.5486	0.0218	Gpr162
chr4	157664325	157664345	+	ATCTGCACGGTAGCGCTCAC	1.0	0.5039	0.5837	0.4548	0.304	0.499	0.2052	-0.1714	0.1319	0.0625	Gpr162
chr4	157664418	157664438	+	CGGGGCTGAGTCTGACTTCA	0.3227	0.4128	0.4787	0.5525	0.4933	0.4395	0.1818	-0.9222	-0.6492	0.0102	Gpr162
chr4	157665050	157665070	+	GACCAAGTTGGTGACCTGCA	0.3987	0.6832	0.6028	0.6414	0.5638	0.6355	0.6023	0.3898	0.1619	0.1066	Gpr162
chr4	157665083	157665103	+	AGATTCAGAGCCATCCAGCG	0.3468	0.6975	0.625	0.4609	0.5088	0.654	0.6666	1.0165	0.2959	0.4489	Gpr162
chr4	157665295	157665315	+	CAATGCCCCCAAGGAGCAAG	0.2167	0.5761	0.515	0.5082	0.345	0.582	0.6311	0.5034	-0.0777	0.2864	Gpr162
chr4	157665392	157665412	+	GTTGTTGTGCCAGCCGATGG	0.5462	0.5834	0.743	0.5674	0.5735	0.6811	0.6513	0.703	0.3579	0.1345	Gpr162
chr4	157665406	157665426	+	CGATGGAGGGCAGCGTGGAC	0.7588	0.4397	0.6214	0.4101	0.45	0.5425	0.2677	-0.5569	-0.3658	0.0076	Gpr162
chr4	157665536	157665556	+	GAGCGAGGCGACCGTGAAGC	0.7851	0.4136	0.5886	0.6942	0.4404	0.6413	0.3975	0.3151	0.0294	0.1271	Gpr162
chr4	157665544	157665564	+	CGACCGTGAAGCAGGTGGCC	0.4662	0.4267	0.5838	0.2381	0.2112	0.2867	0.1595	-0.6332	-0.8823	0.0247	Gpr162
chr4	157665560	157665580	+	GGCCAGGGCCAGCGTGTAGT	0.5794	0.4477	0.6452	0.5757	0.2551	0.4272	0.3573	0.1974	0.3605	0.0709	Gpr162
chr4	157665611	157665631	+	GTTCCAGTCATAGTCAGAGG	0.2375	0.6837	0.7146	0.4233	0.5265	0.6863	0.6115	1.105	0.6936	0.5832	Gpr162
chr4	157665641	157665661	+	CCGGAGCTGTACCACAGCGA	0.9669	0.6211	0.6405	0.724	0.5675	0.6771	0.6884	0.9279	0.7311	0.1294	Gpr162
chr4	157665649	157665669	+	GTACCACAGCGAAGGTGGTA	0.2976	0.3883	0.5603	0.442	0.4496	0.6091	0.519	0.0254	0.1634	0.0715	Gpr162
chr4	157665685	157665705	+	TGAGTATATGTGTGCCCGCC	0.6648	0.4781	0.5508	0.6929	0.3379	0.3401	0.2907	-0.2523	-0.5322	0.1956	Gpr162
chr4	157665752	157665772	+	CGAGATGCTGAGGATGATCC	0.5226	0.485	0.65	0.4916	0.4873	0.6541	0.587	0.4705	0.2698	0.0772	Gpr162
chr4	157665766	157665786	+	TGATCCAGGCGTTGGCCAGC	0.5074	0.4145	0.5128	0.1349	0.0	0.3795	0.2799	-0.6293	-0.5048	0.0101	Gpr162
chr4	157674927	157674947	+	TGCCAGAACCAGCAAACTGA	0.3257	0.5725	0.592	0.2088	0.2822	0.6292	0.4649	0.0505	-0.1678	0.1051	Cd4
chr4	157675042	157675062	+	CTTTAGGGAGAAGGTGATCC	0.3657	0.4377	0.5643	0.3986	0.0865	0.4469	0.3864	-0.2755	-0.2947	0.0321	Cd4
chr4	157675153	157675173	+	TGACTCCCCCTCACTCTTAT	0.5287	0.3008	0.6453	0.1994	0.1236	0.2852	0.1192	-1.2482	-0.1779	0.3845	Cd4
chr4	157675184	157675204	+	GATGTGCTCGCAAAGCCTGG	0.8498	0.756	0.7524	0.4994	0.3853	0.6832	0.5382	0.7625	0.1679	0.8084	Cd4
chr4	157677207	157677227	+	TAGGGTTGCTATCCAAGATC	0.4195	0.4278	0.5354	0.5689	0.4961	0.5973	0.4115	0.0348	0.7225	0.0252	Cd4
chr4	157677250	157677270	+	CAGTCTGGTACCCGGATTGA	0.3906	0.4484	0.5128	0.537	0.5646	0.49	0.4758	-0.6123	-0.2921	0.0729	Cd4
chr4	157686989	157687009	+	CAGAATTGTCTTTTGGTCAG	0.2171	0.4956	0.6299	0.4927	0.3467	0.4515	0.1029	-1.3024	-1.4052	0.1501	Cd4
chr4	157687004	157687024	+	GTCAGAGGACTTCCACGCGA	0.8752	0.5821	0.5354	0.6499	0.5175	0.6849	0.6039	0.785	0.4382	0.3665	Cd4
chr4	157717365	157717385	+	CCCCTGCAGATGGATGCTGC	0.4564	0.5516	0.6736	0.4174	0.4165	0.5758	0.4816	0.0444	-0.2596	0.0493	Lag3
chr4	157717459	157717479	+	GGGAGCTCAGGACCTCCCCC	0.4268	0.5324	0.6311	0.4915	0.5746	0.5108	0.4553	-0.6834	-0.7334	0.3618	Lag3
chr4	157717489	157717509	+	CACTTGGCAATGAGCAAAGA	0.2773	0.4474	0.541	0.4562	0.2225	0.5504	0.3149	-0.6105	-0.6667	0.0176	Lag3
chr4	157717518	157717538	+	CACAACGGGAGGCAAGTGAC	0.4962	0.5284	0.5826	0.4689	0.455	0.562	0.4038	0.0156	0.1813	0.0141	Lag3
chr4	157717561	157717581	+	TCAGCAGCGTACACTGTCAA	0.5384	0.5275	0.6311	0.4751	0.5111	0.6607	0.5318	0.1281	-0.3317	0.2163	Lag3
chr4	157717570	157717590	+	TACACTGTCAAAGGGGCTAC	0.2851	0.5144	0.5319	0.3239	0.345	0.4903	0.458	-0.4632	-0.0509	0.0679	Lag3
chr4	157718193	157718213	+	GACATTGAAGCCATCTCTGT	0.2868	0.6322	0.5886	0.2975	0.3715	0.6052	0.4744	0.0723	0.3467	0.0577	Lag3
chr4	157718249	157718269	+	GGCTGACTTGGGGCAGTAAG	0.2977	0.5362	0.6048	0.6386	0.6023	0.6095	0.5009	-0.1139	-0.5584	0.0833	Lag3
chr4	157718384	157718404	+	TGACCCAATCAGACGGCTTG	0.7056	0.4864	0.7197	0.2334	0.3226	0.5953	0.4017	-0.139	-0.4864	0.0272	Lag3
chr4	157719025	157719045	+	TCGAGGCCTGGCCGACGCGC	0.6603	0.3852	0.5306	0.6701	0.421	0.6111	0.5681	0.5909	0.3622	0.0693	Lag3
chr4	157719031	157719051	+	CCTGGCCGACGCGCAGGCGG	0.6476	0.3708	0.7039	0.7128	0.5825	0.6042	0.6024	0.6229	-0.123	0.3644	Lag3
chr4	157719038	157719058	+	GACGCGCAGGCGGAGGCTGC	0.5251	0.4365	0.7161	0.4712	0.4604	0.4956	0.4687	0.0607	-0.0928	0.0053	Lag3
chr4	157719058	157719078	+	AGGAGAAGTCGCGGTCCGGG	0.4781	0.6384	0.6299	0.6816	0.7141	0.6948	0.545	0.4724	-0.105	0.5048	Lag3
chr4	157719068	157719088	+	GCGGTCCGGGAGGCGCACGA	0.977	0.6165	0.6925	0.7185	0.596	0.6738	0.6414	0.7257	0.4885	0.0364	Lag3
chr4	157719248	157719268	+	GGGTGGGTGTCTCCTAGTCG	0.861	0.5412	0.6769	0.444	0.6537	0.6554	0.5103	0.6387	-0.1045	0.1488	Lag3
chr4	157719265	157719285	+	TCGAGGGCATTCCCTGGAGA	0.3903	0.5933	0.6547	0.5923	0.5642	0.6279	0.5985	0.2568	-0.0624	0.0869	Lag3
chr4	157719708	157719728	+	CCTGTCTGGTCGATGTTGCC	0.5576	0.5025	0.6922	0.4197	0.1882	0.3416	0.2968	-0.2221	-0.5239	0.0986	Lag3
chr4	157719743	157719763	+	TTCGCAGAAAGTTGGGATCC	0.8605	0.4827	0.5319	0.3739	0.3162	0.3967	0.4296	-0.2418	-0.2049	0.002	Lag3
chr4	157719758	157719778	+	GATCCAGGTGGGGAAATTCG	0.7146	0.5646	0.7086	0.5635	0.5516	0.5733	0.5627	0.5163	0.1668	0.6175	Lag3
chr4	157719765	157719785	+	GTGGGGAAATTCGAGGCTGC	0.5572	0.4602	0.6263	0.4486	0.3517	0.5806	0.4707	-0.1545	-0.3263	0.0082	Lag3
chr4	157719820	157719840	+	ACCACGGAGAGCTCTTTCCC	0.37	0.5402	0.6547	0.2866	0.5348	0.6163	0.5133	0.1522	0.5207	0.0469	Lag3
chr4	157740673	157740693	+	CATATGAGCCGCATGTTGTC	0.6627	0.443	0.6827	0.393	0.1026	0.3743	0.3714	-0.145	0.2394	0.1149	Mlf2
chr4	157740753	157740773	+	GCCTGCCAGCCGCAGGATGC	0.3952	0.3973	0.6309	0.3281	0.2512	0.4158	0.6081	0.217	0.0895	0.028	Mlf2
chr4	157742672	157742692	+	CCCAGATCCGGGAGACACGG	0.4753	0.6525	0.5814	0.6247	0.7062	0.7247	0.685	0.6816	-0.1733	0.3365	Mlf2
chr4	157742735	157742755	+	TTGGGCATCACATTCGGGAT	0.5172	0.509	0.6028	0.5893	0.5431	0.6177	0.2449	0.118	0.2054	0.1097	Mlf2
chr4	157769317	157769337	+	GCTGGTCCAGAGATCCACGA	0.6813	0.7733	0.6922	0.6358	0.5672	0.7083	0.7429	1.3034	1.0454	0.7268	Cops7a
chr4	157769347	157769367	+	CATACACGGCCTCGATCACG	1.0	0.665	0.6047	0.4242	0.3978	0.6449	0.6151	0.5839	-0.1832	0.237	Cops7a
chr4	157769374	157769394	+	CCAGCTGGCGCACATTACGA	0.832	0.6106	0.6453	0.3534	0.4315	0.6699	0.6348	0.2057	0.1236	0.3224	Cops7a
chr4	157770649	157770669	+	TTTACCTAAGTAGTCAGCAT	0.3488	0.6038	0.6308	0.3802	0.0	0.4956	0.5005	0.2787	0.3833	0.2826	Cops7a
chr4	157770658	157770678	+	GTAGTCAGCATAGGTCCCAT	0.367	0.6391	0.5461	0.628	0.6016	0.67	0.5286	0.5728	0.8824	0.786	Cops7a
chr4	157770688	157770708	+	TGTGAGCAGCCGGAACGTGG	0.5668	0.6634	0.7321	0.7195	0.6642	0.7862	0.7386	1.232	0.644	0.3136	Cops7a
chr4	157773238	157773258	+	CAACACACCTCTCTAACATT	0.4969	0.5256	0.5354	0.228	0.1649	0.4112	0.347	-0.4508	0.3739	0.0665	Cops7a
chr4	157773274	157773294	+	TCCCCAAACACGTAGACACC	0.3298	0.5464	0.6358	0.1659	0.3694	0.6077	0.5696	0.316	0.1992	0.0823	Cops7a
chr4	157773335	157773355	+	CCCCCTTAGCCGACTTGGCA	0.6736	0.4978	0.6642	0.2779	0.2218	0.5078	0.3249	-0.5129	-0.9096	0.046	Cops7a
chr4	157800703	157800723	+	AAAAGTATGCCAAGAAACGG	0.2631	0.6869	0.52	0.6464	0.0	0.5005	0.6352	0.9308	0.1881	0.5547	Pianp
chr4	157801393	157801413	+	TCACGTCGGCAAGTTCTGCC	0.7343	0.5634	0.6311	0.3503	0.0811	0.4445	0.5217	0.1251	-0.1386	0.1493	Pianp
chr4	157801420	157801440	+	GCACCCCCTGCTACTCCATC	0.7669	0.4628	0.6453	0.281	0.4249	0.4306	0.3712	-0.414	0.4241	0.2734	Pianp
chr4	157801431	157801451	+	TACTCCATCAGGCTTTGAGG	0.3481	0.5907	0.6722	0.3203	0.4037	0.698	0.6109	0.786	0.4733	0.2397	Pianp
chr4	157801491	157801511	+	GGGTCCCACAGTATCTCGGG	0.6343	0.703	0.625	0.7232	0.6032	0.702	0.5808	0.8711	0.2101	0.2096	Pianp
chr4	157801498	157801518	+	ACAGTATCTCGGGAGGATGG	0.2666	0.5387	0.7197	0.5071	0.5506	0.6493	0.6196	0.7045	0.6253	0.1475	Pianp
chr4	157801675	157801695	+	CTGTTTGGAGGGCGCGGAGA	0.6018	0.4794	0.5458	0.7444	0.4475	0.6048	0.3249	0.0376	0.0821	0.0409	Pianp
chr4	157811600	157811620	+	AGAAGGAATAAGACGACAGG	0.2009	0.6069	0.7149	0.5046	0.4249	0.6814	0.5543	0.9254	0.2374	0.5687	Zfp384
chr4	157825507	157825527	+	CCTTCTATCCCCACGGTCTC	0.3834	0.3056	0.6117	0.2716	0.1576	0.3235	0.2193	-0.9327	-0.7226	0.0266	Zfp384
chr4	157825512	157825532	+	TATCCCCACGGTCTCAGGGC	0.5431	0.5042	0.6875	0.3889	0.4159	0.624	0.4189	0.6445	0.5224	0.0814	Zfp384
chr4	157825805	157825825	+	TATGTTCATCAACAAGATGA	0.4218	0.6022	0.5492	0.3413	0.1649	0.6199	0.6515	0.3158	0.1053	0.1028	Zfp384
chr4	157825995	157826015	+	GTGGTCCCTGTACCATCTAC	0.5959	0.4892	0.5495	0.4644	0.519	0.6037	0.4572	-0.0995	0.5072	0.1599	Zfp384
chr4	157826663	157826683	+	GCATCAACCCTAACTGAGGA	0.4346	0.596	0.5553	0.2706	0.3784	0.6583	0.5015	0.1757	-0.5579	0.2502	Zfp384
chr4	157827626	157827646	+	AGCGAAGGGAACTGCGGCAC	0.7042	0.4697	0.5461	0.731	0.6001	0.6301	0.4895	0.1082	-0.0852	0.0056	Zfp384
chr4	157848186	157848206	+	CGCCCGCAGCCTGAGCTCCG	0.2649	0.6257	0.7385	0.4554	0.6263	0.691	0.55	0.3066	-0.4582	0.1594	Ing4
chr4	157848219	157848239	+	CCTTCTCAGACAGATCCAGG	0.3035	0.7273	0.6672	0.3993	0.5259	0.6911	0.6609	0.8532	0.4485	0.6534	Ing4
chr4	157848255	157848275	+	CAAGGAATTTGGTGACGACA	0.4752	0.5949	0.4833	0.4302	0.2932	0.6358	0.395	0.0588	-0.0965	0.0324	Ing4
chr4	157848490	157848510	+	CACAGACCTGGCCCGTTTTG	0.7114	0.3081	0.715	0.565	0.5177	0.4468	0.3079	-1.2612	-0.8924	0.0813	Ing4
chr4	157848502	157848522	+	CCGTTTTGAGGCTGATCTGA	0.358	0.4881	0.4028	0.4975	0.317	0.5121	0.2351	-0.7519	-0.8317	0.0491	Ing4
chr4	157848744	157848764	+	CCTAGAAGGCCGGACCCAAA	0.7705	0.5344	0.7063	0.6635	0.361	0.4549	0.2135	-0.6473	-0.2814	0.1152	Ing4
chr4	157848775	157848795	+	GCTGCCCGTGCCCGTTCCAA	0.473	0.4752	0.645	0.6301	0.4226	0.5148	0.3431	-0.2033	-0.2232	0.0748	Ing4
chr4	157851669	157851689	+	GAAGCTTTAGCCTCCACTCC	0.3468	0.526	0.617	0.3494	0.4851	0.5953	0.4891	0.0432	0.3451	0.0232	Acrbp
chr4	157851833	157851853	+	CGGATTGGTACCAGATGGTG	0.4935	0.5989	0.52	0.642	0.675	0.6812	0.5349	0.1199	-0.2793	0.0518	Acrbp
chr4	157854528	157854548	+	GCGGCTCAACAACAATGTGG	0.9372	0.6783	0.5908	0.5806	0.5637	0.7591	0.7226	1.1831	0.477	0.4652	Acrbp
chr4	157854559	157854579	+	CAGTCGTCCTTGTCCCTGGG	0.3038	0.615	0.6958	0.8403	0.6295	0.6822	0.6509	0.7715	0.3609	0.2008	Acrbp
chr4	157854589	157854609	+	CAACAGAGTAGTCGGAAGCT	0.5965	0.515	0.5696	0.3033	0.3223	0.507	0.4861	-0.0045	0.1486	0.0412	Acrbp
chr4	157854648	157854668	+	ACACAAGCTAGAAGAAGCGC	0.2432	0.5284	0.4503	0.2223	0.1293	0.6187	0.6425	0.9303	0.5238	0.505	Acrbp
chr4	157854822	157854842	+	CTTCACTCCCCGGGTCCGAG	1.0	0.5836	0.7335	0.4213	0.3528	0.556	0.5175	0.2266	-0.2771	0.5844	Acrbp
chr4	157854858	157854878	+	ATTGATGATGGAGAACATCC	0.2336	0.57	0.5633	0.4285	0.3814	0.6141	0.6587	0.5575	0.7382	0.0779	Acrbp
chr4	157854944	157854964	+	GCCAAAGCACTGGCAGGTAC	0.3269	0.4816	0.5684	0.4278	0.4003	0.5455	0.2752	-0.372	-0.2672	0.0889	Acrbp
chr4	157855808	157855828	+	CACCATGACTCCCACAGCCA	0.2754	0.558	0.617	0.2699	0.4432	0.6015	0.5584	0.3507	0.2759	0.0992	Acrbp
chr4	157882376	157882396	+	CTTCAGCGATGAACTGTGGA	0.2393	0.529	0.6827	0.2634	0.4424	0.6511	0.5176	0.0089	-0.5385	0.0936	Lpar5
chr4	157882381	157882401	+	GCGATGAACTGTGGAAGGGC	0.3111	0.5216	0.4739	0.5489	0.5447	0.6414	0.5678	0.3859	0.1806	0.1494	Lpar5
chr4	157882459	157882479	+	CTGTCGTCTATTCGTCCGGC	1.0	0.4236	0.508	0.4109	0.1479	0.4879	0.2213	-0.4574	-0.8222	0.1702	Lpar5
chr4	157882480	157882500	+	GGGTCTTCTGGACACTGGCG	0.3722	0.5511	0.625	0.5342	0.5928	0.6826	0.3895	0.6207	-0.2126	0.4033	Lpar5
chr4	157903375	157903395	+	GGCTCTGCGCTCAGACAGCG	0.2262	0.4807	0.5009	0.3477	0.544	0.7031	0.6126	0.1296	-0.7116	0.217	Chd4
chr4	157903770	157903790	+	CATTGACCACGTGTTCTCAG	0.3268	0.7003	0.6813	0.4227	0.4501	0.675	0.6321	0.6691	0.2097	0.526	Chd4
chr4	157903800	157903820	+	CCGTACGCTCACCAACTACA	0.607	0.5506	0.4879	0.3561	0.1683	0.5263	0.5377	0.3424	0.3224	0.2975	Chd4
chr4	157903825	157903845	+	TTCAGCCAGTTTGTCCGGTA	1.0	0.4418	0.6028	0.8366	0.4681	0.5702	0.3071	-0.6211	-0.6625	0.032	Chd4
chr4	157904166	157904186	+	TGTGGAGGTTCCTATCCGCA	0.6408	0.6174	0.6591	0.4989	0.6615	0.6821	0.5596	0.516	0.2491	0.7121	Chd4
chr4	157904408	157904428	+	TGTTAGGTCCCAATGCTCGA	0.8326	0.6419	0.621	0.3656	0.0127	0.4985	0.6825	0.8658	0.6048	0.7249	Chd4
chr4	157904507	157904527	+	TGGGAGGTTTCGGCTCCAAG	0.4872	0.6871	0.7574	0.5856	0.7703	0.7044	0.5873	0.7585	0.1584	0.4427	Chd4
chr4	157904525	157904545	+	AGAGGAAGAGATCCTCGGTG	0.2654	0.7043	0.6866	0.4991	0.6393	0.6981	0.6144	1.0149	0.5882	0.4647	Chd4
chr4	157904954	157904974	+	TCTTCCTTGCCCAGGCGAGG	0.3963	0.554	0.6246	0.4503	0.0907	0.5676	0.5389	0.324	-0.1375	0.2517	Chd4
chr4	157904957	157904977	+	TCCTTGCCCAGGCGAGGAGG	0.2538	0.4916	0.5716	0.6639	0.3333	0.5487	0.5811	-0.1987	-0.6974	0.1815	Chd4
chr4	157905292	157905312	+	TATCCAGTGGGAAGCTAAGG	0.5322	0.5876	0.6721	0.5268	0.5522	0.6516	0.605	0.4973	0.2442	0.2927	Chd4
chr4	157905385	157905405	+	GGAATTCTGTCGAGTCTGCA	0.7463	0.5784	0.5649	0.4123	0.2058	0.5797	0.5742	-0.0519	-0.401	0.4601	Chd4
chr4	157907943	157907963	+	GAGCCGAAAGCGAAAGAACA	0.3083	0.5894	0.592	0.4015	0.3597	0.7421	0.5879	0.8343	0.5254	0.1073	Chd4
chr4	157908591	157908611	+	GCGAGACTTACCCTACGATC	0.891	0.5557	0.5212	0.5953	0.4997	0.6148	0.5771	0.5556	1.1142	0.044	Chd4
chr4	157908609	157908629	+	TCAGGCGTCTTGGGAGAGTG	0.2843	0.6471	0.5955	0.7716	0.6506	0.6666	0.6145	0.2638	-0.5055	0.3651	Chd4
chr4	157908666	157908686	+	GAGCTACTGGAACCACAGGT	0.4182	0.7082	0.5354	0.6064	0.6228	0.6989	0.6609	1.2729	1.2413	0.6368	Chd4
chr4	157908785	157908805	+	ACCTGGCAAGAAGCTTAAGA	0.3293	0.5116	0.5931	0.3255	0.3533	0.6209	0.6143	0.0958	0.2868	0.3166	Chd4
chr4	157910795	157910815	+	GGTGACCTATGTGGGTGACA	0.2141	0.7126	0.5883	0.3958	0.4883	0.6007	0.5031	0.5724	0.4625	0.1786	Chd4
chr4	157910879	157910899	+	CAAGAAAGCCTCCCGAATGA	0.3071	0.4889	0.6311	0.321	0.2109	0.5965	0.5912	0.3655	0.3662	0.1305	Chd4
chr4	157911566	157911586	+	TCAACTTTCTCACCCCCGAG	0.7136	0.6429	0.6725	0.4214	0.393	0.5616	0.5562	0.4234	0.0334	0.8541	Chd4
chr4	157911734	157911754	+	TCCCCCTGAAGCAATTTAGA	0.4509	0.4099	0.617	0.1077	0.144	0.362	0.2735	-0.4982	0.0708	0.2408	Chd4
chr4	157912259	157912279	+	TTTGAGGCACTTAATGCTCG	0.6394	0.5766	0.7382	0.2592	0.0549	0.5073	0.3274	-0.1111	-0.6677	0.1937	Chd4
chr4	157912719	157912739	+	GAGGATTTTTTAGAACACGA	0.4897	0.6273	0.4787	0.4925	0.2022	0.6156	0.3706	-0.7065	-0.9618	0.3211	Chd4
chr4	157912769	157912789	+	AATCACTGGGAACATGCGTC	0.9231	0.5098	0.6591	0.5784	0.3417	0.5845	0.4665	0.2587	0.2604	0.0829	Chd4
chr4	157912772	157912792	+	CACTGGGAACATGCGTCAGG	0.3769	0.625	0.6627	0.4926	0.4571	0.6279	0.4531	0.4689	0.0283	0.0958	Chd4
chr4	157916136	157916156	+	CCGTATTGGGCAGAATAAGA	0.5393	0.4831	0.4737	0.4979	0.3066	0.551	0.4621	-0.0314	0.2613	0.0716	Chd4
chr4	157916175	157916195	+	TGTGACTCGCGCATCCGTGG	0.6273	0.5808	0.743	0.7638	0.5821	0.7254	0.6148	1.4429	0.779	0.2044	Chd4
chr4	157916190	157916210	+	CGTGGAGGAGCGCATCACGC	0.4999	0.5845	0.7205	0.5373	0.549	0.6499	0.5121	0.8233	0.6314	0.2594	Chd4
chr4	157916316	157916336	+	TGGCACCGAGGAACTATTCA	0.6397	0.4473	0.6311	0.2908	0.3953	0.5191	0.3146	-0.4892	-0.0646	0.1267	Chd4
chr4	157916335	157916355	+	AAGGACGAAGCCACGGATGG	0.5134	0.6033	0.7008	0.6896	0.6164	0.6474	0.5202	0.2779	-0.1723	0.0348	Chd4
chr4	157916497	157916517	+	CTTCATAGGAGGAGACAACA	0.2812	0.6729	0.5397	0.3655	0.316	0.5399	0.6175	0.1868	0.1161	0.0259	Chd4
chr4	157916536	157916556	+	TGTCATCCATTATGACGATA	0.6815	0.5624	0.4783	0.3042	0.1186	0.4063	0.1763	-1.1595	-0.5025	0.0282	Chd4
chr4	157916566	157916586	+	ACGACTGCTGGATCGAAATC	0.7922	0.4451	0.617	0.6116	0.3068	0.4407	0.3281	-0.2822	0.3413	0.2155	Chd4
chr4	157934147	157934167	+	CTTCTTTCAGGGCGGCCAAG	0.4338	0.5832	0.7051	0.5328	0.0774	0.3851	0.1939	-0.2513	-0.5479	0.4864	Nop2
chr4	157934835	157934855	+	ACCGTTTTTAGGAGCAGTCC	0.71	0.4836	0.5508	0.3771	0.2069	0.5029	0.4425	-0.4905	-0.4394	0.0286	Nop2
chr4	157938394	157938414	+	GCCGAGACCTTGCTCAGGTG	0.6118	0.5883	0.7432	0.596	0.6125	0.676	0.6711	1.0442	0.4632	0.0486	Nop2
chr4	157945206	157945226	+	GGTGACCACTTTGCCGGGGG	0.7363	0.3379	0.7288	0.7539	0.6168	0.6182	0.3226	-0.3451	-0.845	0.0368	Iffo1
chr4	157945311	157945331	+	ATGGCTCTACGCAACGACCT	1.0	0.6279	0.617	0.4806	0.5522	0.6595	0.6025	0.6697	0.6452	0.216	Iffo1
chr4	157945370	157945390	+	GTTTCGCTGCTTCCTAGCCA	0.2635	0.4934	0.6494	0.3814	0.1413	0.6099	0.4975	0.224	-0.0584	0.5391	Iffo1
chr4	157945443	157945463	+	GCTCTAGAGGAGGGTAAGCA	0.5639	0.5245	0.6355	0.4993	0.3146	0.4934	0.4831	0.2013	0.0859	0.401	Iffo1
chr4	157945752	157945772	+	TTGGAACCCACGCTGGTGCA	0.4025	0.4891	0.6642	0.4732	0.3745	0.5573	0.6167	0.5358	0.2377	0.0249	Iffo1
chr4	157945879	157945899	+	AGCGGGACGAGTACAAGCGA	0.6071	0.6712	0.5731	0.558	0.5996	0.7162	0.6667	1.0002	0.7624	0.324	Iffo1
chr4	157945883	157945903	+	GGACGAGTACAAGCGAAGGT	1.0	0.5994	0.617	0.253	0.593	0.6941	0.6386	0.86	0.7496	0.4683	Iffo1
chr4	157949568	157949588	+	GCGAGTCACTGAGCTCCAGG	0.2772	0.7105	0.6866	0.6364	0.7071	0.7016	0.6294	1.3891	0.693	0.7494	Iffo1
chr4	157949689	157949709	+	AGAGGCCGACGCCTGCCAAG	0.3741	0.6266	0.7292	0.4885	0.6204	0.6419	0.6617	0.8321	0.2653	0.702	Iffo1
chr4	157949704	157949724	+	CCAAGAGGAGCTCGCCATGA	0.8537	0.551	0.5603	0.7041	0.5118	0.5796	0.409	0.3223	0.4097	0.0391	Iffo1
chr4	157963719	157963739	+	GTTAGCGGGATCTCGCCTAC	1.0	0.5805	0.6733	0.5822	0.4706	0.513	0.3362	-0.2304	0.4208	0.0393	Gapdh
chr4	157974567	157974587	+	CCTCTGCCAATTGGTAAGTC	0.3501	0.3541	0.6118	0.4454	0.2712	0.3654	0.2492	-1.0382	-0.8353	0.0309	Ncapd2
chr4	157974745	157974765	+	TCAAACAACTTGTGCTCCTG	0.3315	0.62	0.6204	0.5279	0.3187	0.556	0.3959	-0.0698	-0.7032	0.0895	Ncapd2
chr4	157974781	157974801	+	GGGTGACGTTCACCCAGGGA	0.3503	0.5807	0.5695	0.6546	0.6738	0.628	0.551	0.4885	0.1468	0.1585	Ncapd2
chr4	157974909	157974929	+	CCGAGATGTTGGCAATGGCG	0.6092	0.6243	0.6239	0.6758	0.5927	0.6565	0.5736	0.6125	-0.1489	0.5373	Ncapd2
chr4	157975368	157975388	+	ACAGAGGAACAGCGCTCCAG	0.2332	0.5852	0.6865	0.694	0.6519	0.7085	0.656	0.932	0.44	0.2543	Ncapd2
chr4	157976832	157976852	+	ACACTGAATGGTCCCGACGG	1.0	0.6929	0.7102	0.7228	0.5509	0.6814	0.5916	0.9858	0.2568	0.2255	Ncapd2
chr4	157976868	157976888	+	CAACGAGAGGTTCTGAATCA	0.2219	0.5191	0.617	0.3469	0.3494	0.5146	0.4826	-0.1273	-0.0647	0.0113	Ncapd2
chr4	157977145	157977165	+	CTGAGTCCCCTTTCGGGCTG	0.7748	0.4406	0.6866	0.6539	0.4473	0.4034	0.3017	-0.5208	-0.9809	0.0918	Ncapd2
chr4	157977169	157977189	+	ACAGTTGGCGGTATGCATTA	0.893	0.4292	0.617	0.4709	0.3191	0.4408	0.3733	-0.4044	0.6	0.0934	Ncapd2
chr4	157977210	157977230	+	AGCTCCTTAGACCAGATGAG	0.3264	0.6838	0.625	0.3753	0.57	0.6818	0.7279	1.342	0.9463	0.8685	Ncapd2
chr4	157977235	157977255	+	GCATGCGGCGTACCCCAAAC	1.0	0.3813	0.5979	0.4857	0.4693	0.4675	0.2439	-0.5786	-0.0876	0.1392	Ncapd2
chr4	157977940	157977960	+	GATCTTCTGGGAGAAGCTGT	0.2022	0.6454	0.5775	0.4966	0.4988	0.68	0.5447	0.9501	0.9446	0.3457	Ncapd2
chr4	157977951	157977971	+	AGAAGCTGTAGGCATCCTGC	0.2979	0.5513	0.65	0.2855	0.4531	0.6351	0.5735	0.8137	1.016	0.4828	Ncapd2
chr4	157978007	157978027	+	TCGTCCCTCTGGGACCCCTC	0.4952	0.4781	0.6167	0.7177	0.2826	0.1785	0.3079	-0.4996	-0.2909	0.1854	Ncapd2
chr4	157978013	157978033	+	CTCTGGGACCCCTCAGGCTC	0.3097	0.3596	0.5398	0.5317	0.4574	0.4872	0.5156	0.2764	0.342	0.028	Ncapd2
chr4	157980275	157980295	+	TGCCAGACGTCCCACTGCTA	0.5217	0.5027	0.6547	0.4187	0.3888	0.5531	0.5537	0.3191	0.4652	0.0203	Ncapd2
chr4	157980301	157980321	+	CCACTGCCTGGAAACGGGTC	0.7528	0.3999	0.6405	0.5566	0.4665	0.529	0.3851	-0.1399	-0.296	0.0241	Ncapd2
chr4	157981251	157981271	+	TAAAACACGGCTTCGAACAA	0.7769	0.5291	0.617	0.4452	0.0	0.4242	0.5585	0.4414	0.1721	0.097	Ncapd2
chr4	157981402	157981422	+	TTGCGCATCATATAATTCTG	0.9099	0.639	0.5767	0.4542	0.3869	0.5988	0.3265	0.1205	-0.2041	0.3418	Ncapd2
chr4	157983847	157983867	+	TTCGCTCTGCCAGCTCAGTG	0.7332	0.6381	0.715	0.5457	0.3828	0.5956	0.6787	0.592	-0.0169	0.1956	Ncapd2
chr4	157984321	157984341	+	CATATGGTTGTAGCGGACCA	0.912	0.6341	0.6685	0.5329	0.5259	0.6289	0.5931	0.3151	0.1884	0.0866	Ncapd2
chr4	157984335	157984355	+	GGACCAAGGCCACCCCAAGC	0.2736	0.5124	0.6453	0.4412	0.364	0.5093	0.483	0.1484	0.4704	0.0557	Ncapd2
chr4	157984398	157984418	+	TAATGGTGGGATTCTCCAAC	0.4617	0.5003	0.5931	0.3018	0.4793	0.5575	0.5073	-0.143	0.4269	0.0657	Ncapd2
chr4	157986331	157986351	+	CTGGCTGGTCATATTCTCAA	0.3445	0.6086	0.6028	0.5888	0.4938	0.5836	0.4368	0.079	0.0806	0.2029	Ncapd2
chr4	157986351	157986371	+	AGGACTCCAAGAGGCGTATC	0.7064	0.3272	0.5461	0.4747	0.4244	0.4408	0.3005	-0.513	0.2223	0.0096	Ncapd2
chr4	157986372	157986392	+	GGGCATAGCAGTTCATTTTG	0.4957	0.543	0.5908	0.256	0.4135	0.4441	0.1879	-1.3777	-1.2866	0.0941	Ncapd2
chr4	157986423	157986443	+	CACTCAAAGCTGCGTCATCC	0.3348	0.5126	0.5317	0.2578	0.2185	0.4252	0.2505	-0.9919	-0.772	0.0273	Ncapd2
chr4	157986949	157986969	+	CACCTTTCATCAGGAATTCC	0.3027	0.3708	0.4503	0.235	0.0414	0.1968	0.1402	-0.9186	-0.4339	0.0205	Ncapd2
chr4	157986969	157986989	+	AGGGTGTCTTCCTTGAGGCC	0.2863	0.452	0.6263	0.5695	0.2919	0.3549	0.4808	-0.3491	-0.672	0.1326	Ncapd2
chr4	157992734	157992754	+	TTCCACTATTGGCCCGCGTA	1.0	0.452	0.65	0.5344	0.4363	0.5174	0.319	-0.0115	0.2046	0.0313	Mrpl51
chr4	157993388	157993408	+	GTATGGCTTCGAGGCTGGAG	0.2568	0.6057	0.606	0.5136	0.5244	0.6666	0.5923	0.4449	-0.0819	0.2825	Mrpl51
chr4	158015823	158015843	+	CAGACGATTACAGCAAACCC	0.5517	0.6904	0.5447	0.4192	0.5818	0.7243	0.7753	1.1903	0.8707	0.2118	Vamp1
chr4	158016126	158016146	+	TGACCGAGCTGACGCCTTGC	0.8298	0.3523	0.598	0.3849	0.2244	0.4284	0.4058	-0.0747	0.1459	0.0865	Vamp1
chr4	158016130	158016150	+	CGAGCTGACGCCTTGCAGGC	0.3649	0.4674	0.6311	0.3363	0.4042	0.5434	0.4033	-0.2554	-0.4378	0.0416	Vamp1
chr4	158025245	158025265	+	CCCGCCCTGAGGAGCTTCTC	0.2733	0.3349	0.6075	0.4581	0.337	0.2773	0.1438	-0.7544	0.0925	0.0214	Tapbpl
chr4	158025357	158025377	+	ATTCCACGCCGGTGAGGTCC	0.4998	0.4184	0.5822	0.4413	0.2816	0.558	0.5004	-0.0189	0.1471	0.0204	Tapbpl
chr4	158025417	158025437	+	AGGACCCCAGCAGCTGATTC	0.3625	0.2811	0.6453	0.3733	0.3399	0.4509	0.2938	-0.5758	0.1186	0.0082	Tapbpl
chr4	158027198	158027218	+	CTCAGGGGTATGTTCAGCGA	1.0	0.5241	0.6594	0.6856	0.5181	0.6532	0.593	0.5776	0.3617	0.1308	Tapbpl
chr4	158027356	158027376	+	GAAATACTGGGCGATCTCAC	0.3895	0.5348	0.617	0.493	0.4565	0.6238	0.4859	0.3174	0.5345	0.1396	Tapbpl
chr4	158027627	158027647	+	GGAAATCTGTGAAGCCCTCC	0.5013	0.4576	0.5177	0.4217	0.3714	0.5868	0.2107	-0.3945	-0.3495	0.0647	Tapbpl
chr4	158027791	158027811	+	TCTTCTGTCGGGGGGTCTAC	0.991	0.2917	0.6022	0.3506	0.0	0.1484	0.125	-0.9365	-0.6668	0.0912	Tapbpl
chr4	158031824	158031844	+	GGAAGAACAAGATCCCACCC	0.3612	0.6896	0.5886	0.4605	0.5973	0.7415	0.6653	1.0585	0.686	0.3358	Cd27
chr4	158032684	158032704	+	TGCTACGTACCTGTGGCATA	0.9903	0.5295	0.5553	0.3973	0.3928	0.4259	0.3279	-0.0435	0.2988	0.0709	Cd27
chr4	158032756	158032776	+	CTAGTCAGTGCAGGGTTTAG	0.3024	0.3087	0.6299	0.4528	0.4996	0.4796	0.3902	-0.0536	0.1576	0.3019	Cd27
chr4	158032809	158032829	+	GCACTGCCAGCCCTTGGAAC	0.2599	0.3719	0.6689	0.3951	0.3941	0.5856	0.5543	0.4156	0.3938	0.194	Cd27
chr4	158077835	158077855	+	GGCCCCGTCGAACCTCAGAG	0.8934	0.7112	0.715	0.4146	0.6096	0.6967	0.6935	1.1146	0.368	0.777	Tuba3a
chr4	158111639	158111659	+	GTAGCAGCATTGTTCCTGCT	0.276	0.5871	0.6358	0.5923	0.5242	0.6576	0.5118	0.3547	0.3625	0.4962	Ltbr
chr4	158113543	158113563	+	ACAGATGGTGTCAGAGTACG	0.4187	0.671	0.5341	0.6757	0.5952	0.6589	0.7078	0.6423	0.0721	0.717	Ltbr
chr4	158113566	158113586	+	TACCTGAAGCTGCCTCCACC	0.2503	0.518	0.6877	0.1674	0.4303	0.6144	0.4933	0.3487	0.488	0.2071	Ltbr
chr4	158113790	158113810	+	CTGGAAGTGTCCTGGCTTAC	0.2295	0.2291	0.5461	0.5293	0.3004	0.3006	0.1102	-1.5671	-0.8356	0.004	Ltbr
chr4	158114243	158114263	+	CTCATTGTCCAAATACACGC	0.6957	0.6734	0.4928	0.1517	0.1885	0.6092	0.5696	0.5783	0.1711	0.5587	Ltbr
chr4	158114291	158114311	+	GGGTTTCCGATCGCTGGTGC	0.7017	0.3384	0.5695	0.5279	0.4429	0.6368	0.3716	-0.0466	-0.6556	0.0326	Ltbr
chr4	158114452	158114472	+	ATGGTTCCAGTGTTCGTTGT	0.4324	0.5022	0.6358	0.588	0.474	0.5264	0.5192	-0.1608	-0.0279	0.0394	Ltbr
chr4	158114463	158114483	+	GTTCGTTGTAGGAATTATGG	0.3977	0.6302	0.7477	0.3362	0.4685	0.673	0.6447	0.7898	0.7578	0.5188	Ltbr
chr4	158115027	158115047	+	GGAGCCCGCAGAATCCCAGC	0.397	0.5205	0.6311	0.5147	0.5088	0.671	0.6033	0.1743	0.2494	0.4822	Ltbr
chr4	158120952	158120972	+	TCTCAGGAGGTAATGATCAG	0.3063	0.6499	0.7382	0.5101	0.5719	0.6869	0.6235	0.6007	0.1493	0.5385	LOC120102550
chr4	158122713	158122733	+	GACGGGCGGTCTCCAGAGCC	0.5182	0.463	0.6014	0.6265	0.429	0.3565	0.4515	-0.7047	-1.066	0.015	LOC120102550
chr4	158122729	158122749	+	AGCCAGGCACTGCACCTGTC	0.5977	0.4391	0.6877	0.5368	0.3778	0.347	0.3103	-0.2213	0.3084	0.0378	LOC120102550
chr4	158122736	158122756	+	CACTGCACCTGTCAGGTGAG	0.2776	0.6067	0.6392	0.3633	0.5381	0.6034	0.5616	0.353	-0.0098	0.0927	LOC120102550
chr4	158122851	158122871	+	CCTGCAGCCCGCGGTCCCCG	0.4205	0.5687	0.7146	0.6087	0.5711	0.6281	0.6303	0.9341	0.1447	0.7414	LOC120102550
chr4	158122860	158122880	+	CGCGGTCCCCGAGGCAGAGA	0.3774	0.4066	0.5886	0.4997	0.5218	0.6407	0.4475	0.41	0.1819	0.0185	LOC120102550
chr4	158122880	158122900	+	AGGCGGTAGCACGGAGCTGG	0.7579	0.56	0.5861	0.6775	0.7	0.6884	0.5997	0.8138	0.3649	0.0708	LOC120102550
chr4	158123437	158123457	+	TGTCCTCCTCAGCCCATGCA	0.2856	0.5331	0.7205	0.2801	0.3478	0.6145	0.658	0.8131	0.6429	0.2113	Scnn1a
chr4	158123514	158123534	+	ACCCCGGCAGCCCACCGAGG	0.9982	0.5497	0.7527	0.6841	0.601	0.6428	0.6274	0.6635	0.2701	0.049	Scnn1a
chr4	158123517	158123537	+	CCGGCAGCCCACCGAGGAGG	0.2581	0.409	0.5767	0.7533	0.5413	0.6558	0.6663	0.7417	-0.1236	0.0539	Scnn1a
chr4	158123703	158123723	+	GCAGTTCGCCTTGCTGTTCG	0.4696	0.4168	0.7008	0.5244	0.4869	0.5659	0.4181	-0.0638	-0.7123	0.2716	Scnn1a
chr4	158132583	158132603	+	CAACTCTTCCTACACTCGCC	0.3675	0.5705	0.6028	0.2267	0.0653	0.2977	0.3685	0.1669	0.047	0.3368	Scnn1a
chr4	158133911	158133931	+	ATTACATCAACATTCTGTCC	0.2954	0.5265	0.6166	0.3519	0.0	0.5075	0.5465	0.3649	0.811	0.0806	Scnn1a
chr4	158133939	158133959	+	GGACACCTCGCCCGCTCTAG	0.9126	0.502	0.6583	0.386	0.4964	0.5722	0.335	0.1744	-0.2196	0.0946	Scnn1a
chr4	158133984	158134004	+	CTTCACCTGTCGCTTCAACC	0.5605	0.5474	0.7063	0.2523	0.2857	0.5311	0.4943	0.3229	0.2617	0.2796	Scnn1a
chr4	158133999	158134019	+	CAACCAGGCCCCCTGCAACC	0.3055	0.5116	0.6595	0.4395	0.3066	0.4063	0.6373	0.04	0.1101	0.0969	Scnn1a
chr4	158139837	158139857	+	ATGATGGTGGCTTCAACTTG	0.3655	0.5893	0.6286	0.4563	0.592	0.6651	0.5591	0.2805	0.0754	0.061	Scnn1a
chr4	158140388	158140408	+	CCCTTCCAAGTATACACAGC	0.6146	0.5332	0.527	0.3474	0.3609	0.5805	0.4087	-0.0053	-0.0873	0.1489	Scnn1a
chr4	158158361	158158381	+	GGGGGCAGAGAGTCCTCGTG	0.5233	0.6629	0.7338	0.7135	0.7063	0.6507	0.4637	0.3652	0.1077	0.218	Tnfrsf1a
chr4	158158489	158158509	+	CTAATCCTGACCCCATCCAC	0.3707	0.5973	0.5495	0.5628	0.4984	0.6188	0.6206	0.7607	0.8492	0.4278	Tnfrsf1a
chr4	158158522	158158542	+	GTGAGTGACTGTCCAAGCCC	0.4034	0.4925	0.5354	0.5139	0.569	0.7203	0.6001	0.7996	0.5645	0.0999	Tnfrsf1a
chr4	158158542	158158562	+	AGGGCAGGAAACAGTCTGCG	0.3768	0.6489	0.6158	0.6729	0.6462	0.697	0.7196	1.1287	0.3916	0.5784	Tnfrsf1a
chr4	158158555	158158575	+	GTCTGCGAGGTGTGTGATAA	0.7204	0.4727	0.5458	0.3988	0.4686	0.539	0.2371	-0.5436	-0.5158	0.0245	Tnfrsf1a
chr4	158158618	158158638	+	AGTTGCAAGACATGTCGGAA	0.8025	0.6333	0.5266	0.4179	0.3756	0.6509	0.3249	0.1013	0.1445	0.1023	Tnfrsf1a
chr4	158159301	158159321	+	ACCGTGTGTAACTGCCACGC	0.7834	0.6007	0.5555	0.4755	0.5076	0.6183	0.5847	0.8054	0.6065	0.0382	Tnfrsf1a
chr4	158161746	158161766	+	TGTGCCGATATCCCCAGTGG	0.373	0.6363	0.743	0.5496	0.6286	0.6919	0.5701	1.1857	0.8291	0.1436	Tnfrsf1a
chr4	158162178	158162198	+	GGATTCAGCTCCTGTCAAAG	0.4698	0.6364	0.5683	0.3983	0.5361	0.7037	0.6008	0.6289	0.1462	0.4071	Tnfrsf1a
chr4	158171142	158171162	+	AACTGGAACAGTGCACGGTG	0.2923	0.6143	0.5811	0.5051	0.62	0.6858	0.548	0.3561	-0.0528	0.0347	Plekhg6
chr4	158171322	158171342	+	ACGAGTTTCTCCAGCATGAG	0.3637	0.6054	0.6016	0.6291	0.5042	0.6188	0.5255	0.2215	-0.2189	0.2452	Plekhg6
chr4	158171361	158171381	+	GCTTTGTCCACCTTGCGTTG	0.8128	0.5659	0.6907	0.4372	0.2368	0.553	0.5596	-0.3841	-0.5666	0.5683	Plekhg6
chr4	158171374	158171394	+	TGCGTTGAGGTTTGGTTACT	0.4912	0.3964	0.5319	0.3973	0.385	0.3036	0.1528	-0.762	-0.2868	0.0198	Plekhg6
chr4	158171392	158171412	+	CTAGGAGCACGTCCGAGAAG	1.0	0.5268	0.715	0.4933	0.6114	0.6958	0.5531	0.6828	0.2755	0.4649	Plekhg6
chr4	158171398	158171418	+	GCACGTCCGAGAAGAGGAAC	0.422	0.4472	0.4787	0.6188	0.5025	0.6308	0.5246	0.3293	0.478	0.2463	Plekhg6
chr4	158173355	158173375	+	CGCCCTTCCTTCATCCGCAC	0.951	0.3876	0.6028	0.4495	0.3394	0.5721	0.3293	-0.6368	-0.676	0.1239	Plekhg6
chr4	158173406	158173426	+	TCAGGGGCAACCCCTTCTAT	0.2397	0.4496	0.6831	0.4406	0.4958	0.4186	0.3112	-0.6574	0.3283	0.2328	Plekhg6
chr4	158173422	158173442	+	CTATAGGAGTCATCAGATCC	0.6079	0.4926	0.4973	0.3772	0.2314	0.5171	0.513	0.2735	0.4873	0.0638	Plekhg6
chr4	158173440	158173460	+	CCAGGGTGGAGAACTGACGC	0.3708	0.6448	0.6547	0.511	0.5287	0.6482	0.6515	0.8504	0.3735	0.0639	Plekhg6
chr4	158173798	158173818	+	GGAGGGCTCCAGCACCTCAT	0.5353	0.4151	0.7019	0.6742	0.5307	0.498	0.3272	-0.3113	0.3601	0.2758	Plekhg6
chr4	158173875	158173895	+	CCAGCCCATTTATGTGTTGC	0.3105	0.3421	0.5319	0.2643	0.0658	0.2992	0.2093	-0.9605	-1.2157	0.0417	Plekhg6
chr4	158173879	158173899	+	CCCATTTATGTGTTGCAGGA	0.5853	0.5597	0.5933	0.4096	0.181	0.4531	0.2455	-0.5892	-0.913	0.1058	Plekhg6
chr4	158173901	158173921	+	GACTCCACGGCTACGATCTT	1.0	0.3389	0.5837	0.3822	0.4234	0.4291	0.1983	-0.5667	-0.0511	0.0282	Plekhg6
chr4	158174247	158174267	+	TGTGTTTTTCACACCACTGC	0.3375	0.4062	0.6308	0.1125	0.1091	0.5412	0.2478	-1.2107	-1.4551	0.0344	Plekhg6
chr4	158174404	158174424	+	ACGGCACCCCACCTGCACGA	0.7637	0.6618	0.6453	0.5473	0.3596	0.6653	0.751	1.1512	0.732	0.3343	Plekhg6
chr4	158174469	158174489	+	CCATGGTCTGCTTTACTCGA	0.4927	0.5609	0.4973	0.4079	0.4279	0.6078	0.5655	0.3636	0.3018	0.3053	Plekhg6
chr4	158174485	158174505	+	TCGAAGGCAGTACTGGATAT	0.6171	0.4811	0.6263	0.4261	0.4424	0.5743	0.3564	-0.1354	0.4427	0.0442	Plekhg6
chr4	158175911	158175931	+	GTCTCCCCAGACTCACTGTC	0.2169	0.4928	0.5021	0.5343	0.4907	0.5555	0.4932	-0.0001	0.2278	0.2256	Plekhg6
chr4	158175943	158175963	+	TGTAAGCTGACAGGGTCCAA	0.4328	0.6349	0.6118	0.6642	0.4404	0.6575	0.4863	0.44	0.4319	0.4736	Plekhg6
chr4	158176422	158176442	+	AATTCAGCAGACCAGCTGCC	0.3293	0.4981	0.6117	0.2926	0.1978	0.4519	0.6029	-0.082	-0.1136	0.4932	Plekhg6
chr4	158176431	158176451	+	GACCAGCTGCCAGGAGCTAG	0.2153	0.5415	0.5861	0.5455	0.5212	0.6123	0.6394	0.9279	0.5193	0.2191	Plekhg6
chr4	158176650	158176670	+	TCATGATCTTCAGCTTTCTC	0.338	0.4102	0.5553	0.2978	0.1464	0.3843	0.2999	-0.5542	-0.133	0.1586	Plekhg6
chr4	158176724	158176744	+	AGCTCGCGATTCATCTCCTG	0.468	0.5808	0.6485	0.5909	0.6123	0.7125	0.5154	0.1302	-0.2496	0.0515	Plekhg6
chr4	158177125	158177145	+	TCCAGGACTTTTCAATGGTC	0.3083	0.3487	0.5306	0.4377	0.2839	0.5108	0.2023	-0.9703	-1.1383	0.0237	Plekhg6
chr4	158177179	158177199	+	GTCGTCGATCCTCCGGTGGC	1.0	0.458	0.6311	0.3358	0.4578	0.5347	0.431	-0.0581	-0.5195	0.0149	Plekhg6
chr4	158178838	158178858	+	GCTGTAGGCGTCGGCGACTA	0.9926	0.4438	0.6166	0.6512	0.4491	0.5177	0.3352	-0.061	-0.1578	0.1125	Plekhg6
chr4	158180033	158180053	+	ACAGGCCAACTCACCAATGC	0.3806	0.5213	0.6311	0.281	0.4373	0.6125	0.5832	0.1756	0.2269	0.0517	Plekhg6
chr4	158259492	158259512	+	CAATGGCGAATATCACCAAG	0.462	0.6796	0.5669	0.4402	0.6371	0.7034	0.5342	0.8942	0.4273	0.6436	Cd9
chr4	158376042	158376062	+	TCTTCGCTGAAGATGACTTT	0.321	0.4356	0.6541	0.288	0.174	0.4167	0.2969	-0.8636	-0.2363	0.2509	Vwf
chr4	158376049	158376069	+	TGAAGATGACTTTAGGACGC	0.4727	0.5555	0.5744	0.4101	0.1	0.448	0.4873	0.182	-0.1631	0.1428	Vwf
chr4	158396001	158396021	+	GTATGCCCGAACCTGTGCCC	0.8667	0.5584	0.5837	0.4077	0.5129	0.7009	0.6186	1.1862	1.0693	0.6088	Vwf
chr4	158396005	158396025	+	GCCCGAACCTGTGCCCAGGA	0.5722	0.5342	0.6311	0.473	0.5722	0.5926	0.47	0.1422	-0.0508	0.0381	Vwf
chr4	158397615	158397635	+	CCCGGCTGGCATGGAGTATA	0.7094	0.3435	0.4928	0.6694	0.5268	0.4377	0.2917	-0.6565	-0.082	0.0064	Vwf
chr4	158399856	158399876	+	TGCAGCAATGAGGAATGCCC	0.3505	0.5243	0.5542	0.4566	0.5876	0.7991	0.5898	0.5842	0.6055	0.4084	Vwf
chr4	158405326	158405346	+	CATTGTCATAGAGACCATGC	0.717	0.648	0.5833	0.4207	0.3165	0.5679	0.5916	0.4919	0.7148	0.1117	Vwf
chr4	158406071	158406091	+	GTCCAGATTCCCTTCCTGCA	0.3672	0.5982	0.6263	0.4035	0.4233	0.627	0.6442	0.3431	0.2146	0.0773	Vwf
chr4	158407426	158407446	+	CCGCGGGCGGCTACTGGTTA	1.0	0.3313	0.6831	0.7416	0.5493	0.5358	0.3016	-0.5164	-0.4053	0.0281	Vwf
chr4	158407430	158407450	+	GGGCGGCTACTGGTTAAGGT	0.4663	0.6007	0.6877	0.4632	0.6198	0.6974	0.663	0.7468	0.6839	0.5169	Vwf
chr4	158412099	158412119	+	CTCAACAGCCAGGTTTGCGG	0.5507	0.591	0.7197	0.3836	0.2623	0.6564	0.626	0.7711	-0.0176	0.2611	Vwf
chr4	158412102	158412122	+	AACAGCCAGGTTTGCGGAGG	0.2861	0.4091	0.6158	0.6945	0.5504	0.6145	0.3208	-0.2509	-0.6363	0.0126	Vwf
chr4	158412213	158412233	+	TTGCTCCTGCGCTGACAGCC	0.3585	0.4778	0.4928	0.5868	0.1425	0.2655	0.2487	-1.4605	-1.697	0.0632	Vwf
chr4	158412265	158412285	+	GCTGCTGCGTGTGCCCGAAA	0.7128	0.4988	0.6875	0.7953	0.2945	0.4366	0.3842	-0.1279	0.0582	0.1008	Vwf
chr4	158416113	158416133	+	CTGCCCCCCAGGGCTCTACC	0.2434	0.4246	0.7067	0.6309	0.1921	0.2249	0.4233	-0.7965	-0.3415	0.1501	Vwf
chr4	158433461	158433481	+	TTTAGGTCCGGCACGAAAAC	1.0	0.3383	0.711	0.5558	0.0	0.3487	0.2384	-0.9934	-0.6204	0.3791	Vwf
chr4	158433517	158433537	+	CAGGGTGAGGCGTACTCCCC	0.7882	0.4916	0.6642	0.7997	0.6129	0.4622	0.4678	-0.3331	0.0062	0.0118	Vwf
chr4	158433553	158433573	+	ATCGGCTGCAACACCTGGTG	0.4532	0.557	0.7008	0.5315	0.594	0.648	0.4202	0.2271	-0.2527	0.0404	Vwf
chr4	158434862	158434882	+	CTAGTGTCTGCCGGGACCGG	0.574	0.5482	0.6677	0.8527	0.6894	0.6983	0.5926	0.7882	0.2095	0.2983	Vwf
chr4	158436935	158436955	+	TCGGATCCTGGTGGGGAATG	0.2879	0.4676	0.6299	0.787	0.6445	0.5479	0.5122	-0.1473	-0.397	0.015	Vwf
chr4	158437019	158437039	+	GATTGAACTGTTCAATGGAG	0.3869	0.6217	0.5714	0.5707	0.3573	0.672	0.5099	0.5066	0.0376	0.4194	Vwf
chr4	158438544	158438564	+	GGTCCTGAAGTACACATACC	0.5912	0.6124	0.645	0.3087	0.4805	0.6352	0.5923	0.5139	0.7638	0.2882	Vwf
chr4	158442477	158442497	+	ACATCTTCCAGGGCTGCAAC	0.4376	0.4225	0.6167	0.4256	0.0589	0.4702	0.4455	-0.1743	0.0451	0.124	Vwf
chr4	158444186	158444206	+	TGCCATGCACACTGCCCTCC	0.2869	0.3848	0.5461	0.3352	0.3133	0.3686	0.2891	-0.0898	0.2049	0.0095	Vwf
chr4	158445326	158445346	+	CAGCACTGTCAGAATTGGTA	0.3963	0.5093	0.6358	0.4541	0.3721	0.6	0.5596	0.4196	0.6593	0.135	Vwf
chr4	158447673	158447693	+	CTCCACCACCCCATATGTTG	0.5692	0.613	0.6192	0.3263	0.3798	0.5925	0.5051	0.1672	-0.282	0.0693	Vwf
chr4	158447810	158447830	+	TTGTGGTGGGTACGATGGAG	0.4412	0.5889	0.5244	0.715	0.5335	0.6241	0.4721	0.3772	-0.1637	0.0633	Vwf
chr4	158447970	158447990	+	CCAGTTGGCCTCTACCAGTG	0.6582	0.6478	0.6866	0.7275	0.7237	0.689	0.64	0.8463	0.4262	0.2131	Vwf
chr4	158448077	158448097	+	AGGAGCCCCAACGGATGGCT	0.4981	0.5258	0.4928	0.6158	0.5667	0.6373	0.5178	0.0629	0.0959	0.0589	Vwf
chr4	158448100	158448120	+	TATTTCACCCGCTATCTCCA	0.5338	0.5715	0.6117	0.1969	0.0531	0.556	0.6234	0.8241	0.8006	0.5335	Vwf
chr4	158448186	158448206	+	GATCCGCCTCATTGAGAAGC	0.3152	0.4725	0.5444	0.1889	0.0357	0.5613	0.3817	-0.3091	-0.325	0.102	Vwf
chr4	158448309	158448329	+	AGCCCCTACTAAGCCTCCAC	0.3403	0.5433	0.617	0.5089	0.4803	0.5906	0.6223	0.7469	1.0215	0.1248	Vwf
chr4	158448552	158448572	+	AAACGTGGAGTACACCTTCA	0.6155	0.5844	0.617	0.5364	0.3051	0.2821	0.3262	-0.6306	0.0516	0.0344	Vwf
chr4	158448555	158448575	+	CGTGGAGTACACCTTCAAGG	0.4779	0.7609	0.7288	0.4131	0.7212	0.7678	0.7084	1.4038	1.02	0.7105	Vwf
chr4	158448567	158448587	+	CTTCAAGGAGGCCCAGTCCA	0.2094	0.5721	0.6059	0.5196	0.445	0.5559	0.5682	0.3297	0.2982	0.1094	Vwf
chr4	158448606	158448626	+	TGTGCGAGAGATCCGCTACC	0.7881	0.475	0.6969	0.3864	0.4522	0.5708	0.5169	0.2881	0.4903	0.1873	Vwf
chr4	158448617	158448637	+	TCCGCTACCAGGGGGGCAAC	0.6855	0.3328	0.6075	0.4328	0.2777	0.3283	0.3733	-0.6875	-0.4659	0.021	Vwf
chr4	158448791	158448811	+	TACCCATTGGGGTGGGCTCC	0.3348	0.2365	0.5933	0.3039	0.1981	0.1554	0.1177	-1.1342	-1.0056	0.001	Vwf
chr4	158448804	158448824	+	GGGCTCCAGGGCCAACCTGC	0.3056	0.4062	0.5637	0.4612	0.5181	0.641	0.4244	0.0804	0.0426	0.1029	Vwf
chr4	158448873	158448893	+	CTTTGAGACACTTCCCCGAG	0.4041	0.642	0.6672	0.4563	0.2935	0.555	0.3884	0.1246	-0.187	0.453	Vwf
chr4	158448912	158448932	+	GAGGACGTGCTGCTCCAAGG	0.2251	0.5789	0.7338	0.7287	0.793	0.7886	0.7528	1.1772	0.9434	0.1972	Vwf
chr4	158451558	158451578	+	CTCAAAGGCCAACATTGGTG	0.2769	0.571	0.6725	0.3892	0.3976	0.6371	0.4275	-0.0918	-0.4282	0.0706	Vwf
chr4	158451720	158451740	+	TGTACCGTGGAATGTGGCCC	0.6427	0.468	0.5883	0.3652	0.4364	0.5742	0.5525	0.3629	-0.2444	0.1923	Vwf
chr4	158451762	158451782	+	TTTGGTGGACCTCATGCAGC	0.4043	0.537	0.6733	0.5221	0.0	0.3665	0.3797	-0.195	-0.4562	0.0973	Vwf
chr4	158516232	158516252	+	TGCACTTTCACGACAACCAG	0.7679	0.6534	0.6239	0.4203	0.4765	0.6752	0.4177	0.3003	-0.4726	0.5974	Ano2
chr4	158516273	158516293	+	GCATACCACTACCGGAAGCG	0.9659	0.6514	0.5683	0.3626	0.4854	0.6321	0.7392	0.9474	-0.0251	0.6707	Ano2
chr4	158516336	158516356	+	GTTATCTCCAATGGGGAGAC	0.4412	0.4857	0.5741	0.548	0.3772	0.5095	0.5444	-0.158	-0.1395	0.081	Ano2
chr4	158516341	158516361	+	CTCCAATGGGGAGACAGGCA	0.2423	0.5818	0.617	0.474	0.4025	0.5393	0.2479	-0.0925	-0.3599	0.0121	Ano2
chr4	158516406	158516426	+	TGGACGCTCTCGAAGAGGAA	0.5102	0.5723	0.6736	0.4248	0.4908	0.692	0.5325	0.5159	0.2993	0.2219	Ano2
chr4	158516409	158516429	+	ACGCTCTCGAAGAGGAAAGG	0.4521	0.5997	0.6488	0.6544	0.5573	0.6552	0.6018	0.5867	0.3558	0.3688	Ano2
chr4	158553386	158553406	+	ATATCCAACCGGTACATGGT	0.4077	0.6189	0.6025	0.4163	0.5052	0.7043	0.7606	0.8675	1.0002	0.3908	Ano2
chr4	158592064	158592084	+	CCGGATCCACGCCCCATGGC	0.828	0.4552	0.6453	0.4665	0.4634	0.5254	0.4023	-0.277	-0.3479	0.0439	Ano2
chr4	158609459	158609479	+	TAGATGTACGAGATCAAAGC	0.5154	0.5826	0.6452	0.4192	0.2665	0.6365	0.5546	0.433	0.5858	0.1774	Ano2
chr4	158609462	158609482	+	ATGTACGAGATCAAAGCAGG	0.3697	0.5912	0.5292	0.599	0.3771	0.684	0.6189	0.8366	0.154	0.3796	Ano2
chr4	158609577	158609597	+	ACCTCTCCTACCCGTTCTCC	0.245	0.4389	0.5128	0.1836	0.3339	0.4885	0.2796	-0.2661	-0.0859	0.0078	Ano2
chr4	158615337	158615357	+	AGCCAACAACACGATGGGTA	0.6703	0.586	0.6028	0.4344	0.4772	0.6307	0.5111	0.305	0.0142	0.044	Ano2
chr4	158626972	158626992	+	AATAGCGAACAATATCTATG	0.5012	0.6117	0.7004	0.3713	0.4682	0.7271	0.6709	0.8917	0.7924	0.4461	Ano2
chr4	158628112	158628132	+	CAGGGTGAATATGACAGTCC	0.5338	0.5273	0.5886	0.6607	0.5846	0.6665	0.5494	0.3452	0.3068	0.009	Ano2
chr4	158635345	158635365	+	TCTTGCTTAGTTGCTGTATC	0.2298	0.339	0.5975	0.37	0.1054	0.339	0.1474	-1.5413	-0.9477	0.0892	Ano2
chr4	158635398	158635418	+	TTCAACCCATTGACCTCATC	0.5668	0.3186	0.6358	0.2874	0.0988	0.2986	0.0564	-1.7592	-0.9766	0.041	Ano2
chr4	158679444	158679464	+	CAATCGAGGAAGATATTCCC	0.5912	0.5698	0.5303	0.3668	0.5002	0.7004	0.5939	0.7593	1.1021	0.0512	Ano2
chr4	158696402	158696422	+	ACATCCCCAGGAACGTTCCC	0.4186	0.4938	0.5837	0.3115	0.3318	0.6005	0.4884	-0.0138	0.2982	0.3547	Ano2
chr4	158696676	158696696	+	AGTACGAGAGAAACTGCTAA	0.4322	0.7161	0.6685	0.2502	0.3307	0.6873	0.4357	-0.301	-0.2033	0.2809	Ano2
chr4	158696724	158696744	+	GCTGGAAGCGAACTCACCTG	0.4234	0.6772	0.7288	0.6039	0.6079	0.6977	0.6998	1.2698	0.4709	0.6117	Ano2
chr4	158696733	158696753	+	GAACTCACCTGAGGACGATG	0.8107	0.6796	0.5483	0.2784	0.5581	0.7116	0.6406	0.6502	-0.0727	0.1749	Ano2
chr4	158778304	158778324	+	AGCTGCTCTGTCCCTCAACA	0.2068	0.6234	0.5837	0.3423	0.4946	0.6104	0.6766	0.4498	0.4652	0.2216	Ano2
chr4	158796887	158796907	+	ATGTGGCCTTTTTCAAGGGG	0.3126	0.513	0.5669	0.7248	0.4558	0.6141	0.2668	-0.5614	-0.7881	0.4819	Ano2
chr4	158915868	158915888	+	TGGGTGCCTCTGCTTTGGGC	0.2456	0.3498	0.6877	0.4371	0.4343	0.6423	0.4721	0.1036	-0.1322	0.0455	Ntf3
chr4	159356188	159356208	+	GCTCTGCCAGCTCGGTGCCC	0.3912	0.3542	0.6402	0.4469	0.3004	0.5354	0.448	-0.2467	-0.2475	0.0347	Kcna5
chr4	159356352	159356372	+	AATGGATCGGCCAGTGTCCT	0.6212	0.49	0.6166	0.4999	0.3924	0.3802	0.4161	-0.3642	-0.1878	0.0515	Kcna5
chr4	159356373	159356393	+	GGCAAGAGTGGAGCCACCGT	0.7201	0.5658	0.6405	0.4508	0.7099	0.7241	0.5389	0.9126	0.8026	0.0756	Kcna5
chr4	159356381	159356401	+	TGGAGCCACCGTAGGGCCAG	0.323	0.4765	0.6299	0.8141	0.6653	0.6382	0.5349	0.0719	-0.4257	0.0357	Kcna5
chr4	159356415	159356435	+	GAGACGCTGCCATTGATCCC	0.3928	0.4615	0.6405	0.3717	0.4918	0.6795	0.5828	0.6231	0.7341	0.2372	Kcna5
chr4	159356623	159356643	+	GCTGGAACTCGTTGCGGGGC	0.5778	0.2623	0.5883	0.4018	0.3135	0.5482	0.2237	-0.5373	-0.9024	0.0099	Kcna5
chr4	159356749	159356769	+	AGACATTGACGGGCCTGCGC	0.8413	0.4786	0.6642	0.3168	0.1868	0.5966	0.4825	0.552	0.4534	0.0736	Kcna5
chr4	159356845	159356865	+	TCAAGGGGTCGAAGTAGTGC	1.0	0.5365	0.5838	0.4497	0.2815	0.6178	0.5767	0.7358	0.6935	0.2572	Kcna5
chr4	159356869	159356889	+	GCTTGGCTGGGTCCCCCAGG	0.2183	0.513	0.7332	0.7665	0.5084	0.5427	0.3835	0.3991	0.1191	0.295	Kcna5
chr4	159356935	159356955	+	GCAACCCGGAGATGTTTATG	0.6028	0.6305	0.6299	0.2941	0.5077	0.59	0.4248	0.4178	0.1966	0.0492	Kcna5
chr4	159357165	159357185	+	TTATTGAGTCCAGACGTCGG	0.6176	0.6768	0.6485	0.4762	0.1229	0.6097	0.6811	0.9408	0.459	0.4399	Kcna5
chr4	159470198	159470218	+	TTACCAAGCGGATGACCCTG	0.3474	0.6901	0.5483	0.621	0.5866	0.6626	0.6105	0.7841	0.0178	0.6735	Kcna1
chr4	159470410	159470430	+	AAGGTTTCCACAATGAAGAA	0.2091	0.5577	0.5886	0.4025	0.2391	0.534	0.424	-0.3332	-0.3393	0.0871	Kcna1
chr4	159470500	159470520	+	TCCTTGTCATCCTTCAGCTC	0.3238	0.4298	0.5647	0.2767	0.2414	0.5437	0.5132	-0.1916	-0.3384	0.0583	Kcna1
chr4	159470575	159470595	+	ACAATGGCAATAACCCGTGC	0.635	0.5499	0.6122	0.4484	0.3283	0.6349	0.5624	0.2785	0.3321	0.1835	Kcna1
chr4	159470639	159470659	+	GCTGGTACTCCTTCTCGGGT	0.5979	0.4387	0.6591	0.351	0.4897	0.6548	0.4971	0.2737	0.1192	0.1519	Kcna1
chr4	159470741	159470761	+	TCTCCTCGGAGAACATGTCC	0.304	0.5208	0.5917	0.3596	0.4295	0.6212	0.4416	0.5275	0.5598	0.0123	Kcna1
chr4	159573588	159573608	+	GTTGCACTAGCTCGGTGCCC	0.7221	0.4148	0.6024	0.5284	0.2392	0.4347	0.4168	0.0971	0.0977	0.0773	Kcna6
chr4	159573667	159573687	+	GAAGGCCGCCTTGCTGGGAC	0.3298	0.4258	0.6595	0.6546	0.6111	0.6786	0.489	-0.3061	-0.7104	0.0385	Kcna6
chr4	159573726	159573746	+	CGATACACAGAGTTTCCACC	0.5699	0.5175	0.5742	0.1712	0.3376	0.6556	0.5598	0.3135	0.3704	0.8458	Kcna6
chr4	159573815	159573835	+	CCCCCAGAGGGAATGCTACC	0.5601	0.5405	0.617	0.3146	0.3053	0.3799	0.3052	-0.7563	-0.3114	0.0616	Kcna6
chr4	159573932	159573952	+	CGCCCATCTGCACGGAACTG	0.6416	0.6305	0.6299	0.5096	0.551	0.6108	0.5995	0.4564	-0.2398	0.1473	Kcna6
chr4	159573937	159573957	+	ATCTGCACGGAACTGAGGCA	0.6639	0.5853	0.5695	0.4352	0.407	0.5843	0.4369	0.3926	0.0919	0.3746	Kcna6
chr4	159574035	159574055	+	AACTCTCCGGATACTCAAAG	0.4372	0.7402	0.6392	0.345	0.609	0.7152	0.6256	0.8142	0.3862	0.4562	Kcna6
chr4	159574101	159574121	+	CATCCTCACCACCTTCGGGC	0.3468	0.5334	0.6733	0.2614	0.2755	0.6245	0.4985	0.5913	0.507	0.1862	Kcna6
chr4	159574123	159574143	+	GCAACCCTCATCCTCCCGGA	0.7274	0.6046	0.617	0.5688	0.5244	0.6477	0.6015	0.9091	0.7361	0.702	Kcna6
chr4	159574131	159574151	+	CATCCTCCCGGAAGGCCGCC	0.3572	0.3495	0.6166	0.3928	0.2129	0.3844	0.1843	-1.2348	-1.4623	0.2076	Kcna6
chr4	159574313	159574333	+	AAGAAGCGGACTCTGCGGCC	0.5834	0.474	0.6405	0.4909	0.3562	0.5264	0.4588	-0.1755	-0.3855	0.0175	Kcna6
chr4	159574348	159574368	+	CGTGTCAGGGAACAGCGACA	0.3204	0.6535	0.6591	0.5028	0.5423	0.7092	0.6552	0.7911	0.6839	0.125	Kcna6
chr4	159638000	159638020	+	TCAACCTCACTGTCATGTGA	0.3173	0.6202	0.5684	0.299	0.2752	0.5999	0.4579	0.5349	0.4598	0.2508	Galnt8
chr4	159638741	159638761	+	CGTCAGCTGTAGCAGCTTCC	0.3798	0.399	0.7157	0.2925	0.2087	0.3675	0.2276	-0.8172	-0.097	0.0743	Galnt8
chr4	159638988	159639008	+	CAGCTCCAGAACGTTGACTG	0.5302	0.6549	0.6866	0.4658	0.5865	0.6958	0.6382	0.5741	-0.0448	0.0863	Galnt8
chr4	159646458	159646478	+	TGTAAGCAGACACAAAGGAC	0.2586	0.6278	0.5869	0.4142	0.4722	0.6878	0.5724	0.6249	0.4568	0.2458	Galnt8
chr4	159648604	159648624	+	GTCAGGGATGCTGCCATTAT	0.2322	0.2715	0.6547	0.5363	0.4681	0.3455	0.1157	-1.2668	-0.0242	0.0106	Galnt8
chr4	159648621	159648641	+	TATAGGGCATCTGGTTGCTG	0.3909	0.6182	0.6957	0.5409	0.5493	0.7525	0.6185	0.6389	0.1215	0.1708	Galnt8
chr4	159648645	159648665	+	ACACGCTGCAACCAAACTCC	0.522	0.5626	0.5495	0.2262	0.3686	0.613	0.5093	0.5708	0.4829	0.1047	Galnt8
chr4	159673928	159673948	+	TTAAAGCCCAAAGAAACGAG	0.516	0.7138	0.6144	0.4821	0.0	0.596	0.6361	1.1712	0.5395	0.6926	Ndufa9
chr4	159675512	159675532	+	GGTCGTATGATGATGGCATC	0.4892	0.4849	0.6638	0.4941	0.3953	0.5469	0.3089	-0.4578	0.0121	0.066	Ndufa9
chr4	159679721	159679741	+	GATGCCTGAGCTATTGCTCG	0.8001	0.6409	0.7288	0.352	0.3149	0.6133	0.6029	0.6923	-0.1119	0.2644	Ndufa9
chr4	159683457	159683477	+	CCAGGTCACCCATTAGACGA	0.6155	0.7004	0.5354	0.5088	0.4941	0.6557	0.6532	0.9873	0.4616	0.4206	Ndufa9
chr4	159683929	159683949	+	GGTTGACAACGTATCGACCC	1.0	0.6522	0.5833	0.4375	0.5287	0.7192	0.7325	0.55	0.121	0.1794	Ndufa9
chr4	159703363	159703383	+	GAAAAGTACAGCAGGGTTCC	0.3351	0.3897	0.5555	0.2849	0.1495	0.4057	0.3793	-0.6218	-0.0034	0.0049	Akap3
chr4	159703402	159703422	+	TGGAGAATCATCATTTGGGG	0.2054	0.651	0.6441	0.6259	0.3952	0.6433	0.37	0.1786	-0.3699	0.4898	Akap3
chr4	159703418	159703438	+	GGGGAGGAAGTGGCTTACCC	0.2051	0.6098	0.6877	0.5689	0.604	0.67	0.5029	0.2674	0.3199	0.1206	Akap3
chr4	159703433	159703453	+	TACCCAGGAGACCAACGAAA	0.7142	0.5525	0.5495	0.4554	0.3989	0.6098	0.5124	0.1423	0.2278	0.4477	Akap3
chr4	159703478	159703498	+	ACCACCAACAAGGGCAATCC	0.4121	0.4304	0.5791	0.2209	0.2777	0.4615	0.4416	-0.3582	-0.1906	0.0056	Akap3
chr4	159703507	159703527	+	GCATTTTGAGATGTCTCACA	0.4024	0.6295	0.527	0.3364	0.1682	0.4881	0.4301	-0.801	-0.63	0.4821	Akap3
chr4	159703797	159703817	+	AAGCTCCCGGCTCTGGAGAC	0.2376	0.3652	0.6453	0.5263	0.5413	0.5223	0.3563	-0.3498	-0.3046	0.0144	Akap3
chr4	159703946	159703966	+	GTGTTTGAGTCTCGGAATGC	0.7419	0.4952	0.4844	0.3723	0.2181	0.5369	0.4918	0.1628	0.1285	0.0409	Akap3
chr4	159704010	159704030	+	AACTGTTCAGGTGCCCGGAC	0.7148	0.4687	0.5695	0.6644	0.5048	0.5588	0.1919	-0.6755	-0.4724	0.0189	Akap3
chr4	159704042	159704062	+	TTTTCCAACTCTATCAGTCA	0.238	0.5406	0.5833	0.2355	0.0	0.2522	0.2522	-1.7429	-1.9143	0.0111	Akap3
chr4	159704152	159704172	+	CGCCACTATTCTGCTGAAGA	0.463	0.5023	0.6028	0.4403	0.1905	0.4764	0.3023	-0.7054	-1.1229	0.0535	Akap3
chr4	159704176	159704196	+	GTTGATGAAGCATGCAAAAG	0.31	0.5652	0.6437	0.5342	0.4348	0.6599	0.6221	0.4818	0.0576	0.1396	Akap3
chr4	159704228	159704248	+	AAGAACCTCCACAGTGTCAC	0.357	0.502	0.5461	0.4484	0.3012	0.5688	0.4315	-0.0728	-0.1076	0.1596	Akap3
chr4	159704629	159704649	+	CTTGGAGCGTGCCACAAAAC	0.6571	0.3372	0.6875	0.5256	0.2747	0.3435	0.2084	-0.5193	-0.2782	0.1311	Akap3
chr4	159704644	159704664	+	AAAACAGGGCGCCGTTCCAC	0.853	0.5539	0.5886	0.6501	0.3224	0.5214	0.4157	-0.0419	0.0435	0.0098	Akap3
chr4	159704647	159704667	+	ACAGGGCGCCGTTCCACAGG	0.8251	0.5791	0.7527	0.5505	0.647	0.6778	0.6205	0.6823	0.2643	0.2255	Akap3
chr4	159725671	159725691	+	GCTCAGCCATGATACAGCCC	0.2713	0.6111	0.6685	0.2847	0.4764	0.727	0.6448	0.922	0.8171	0.5628	Dyrk4
chr4	159725699	159725719	+	CATATCAATGGCCATGTTAT	0.5799	0.3577	0.645	0.3218	0.2055	0.3184	0.1613	-1.0004	-0.1299	0.0535	Dyrk4
chr4	159729521	159729541	+	TGTTTTTACTCACCGGCTTG	0.4865	0.5597	0.653	0.248	0.0743	0.4684	0.3169	-1.4119	-1.5802	0.0452	Dyrk4
chr4	159729655	159729675	+	AACTCATACAGGTTGATTCT	0.491	0.3723	0.5742	0.2151	0.1822	0.3063	0.1964	-0.8151	0.2497	0.0095	Dyrk4
chr4	159731134	159731154	+	GGAGTTCAAAGGTGATACAG	0.3753	0.6578	0.553	0.5641	0.6289	0.7449	0.7236	1.2073	0.7978	0.5069	Dyrk4
chr4	159731665	159731685	+	ATCCAGAACCTCGTATCGGT	0.5686	0.6465	0.5589	0.3432	0.4353	0.6359	0.6273	0.9486	1.0806	0.2165	Dyrk4
chr4	159731682	159731702	+	GGTAGGCAATGTGGTCATGC	0.4698	0.5738	0.6118	0.2792	0.4656	0.6552	0.4933	0.3198	0.3446	0.0833	Dyrk4
chr4	159734196	159734216	+	ACCACAGCTCCGAGTAGCCC	0.5216	0.5004	0.5933	0.2704	0.3211	0.6183	0.5365	0.6707	0.578	0.1184	Dyrk4
chr4	159734216	159734236	+	AGGATTTCGCTTTGTTCATA	0.4948	0.345	0.5177	0.2756	0.056	0.179	0.0464	-1.492	-1.0636	0.0116	Dyrk4
chr4	159734244	159734264	+	GCTGATTCTTAAAAAACTTT	0.322	0.2766	0.5208	0.0122	0.038	0.257	0.0336	-1.7399	-1.4054	0.1502	Dyrk4
chr4	159738552	159738572	+	ACAATGTGGACCCCTTTGGT	0.4265	0.5453	0.6547	0.2931	0.4457	0.6182	0.6453	0.5251	0.7723	0.0359	Dyrk4
chr4	159739422	159739442	+	GGCTTCTGGAGTTGAACCAA	0.4137	0.5686	0.4028	0.4863	0.5418	0.674	0.5486	0.2403	0.014	0.0144	Dyrk4
chr4	159746882	159746902	+	GTACTCACCATGTAGATATC	0.4224	0.4715	0.6358	0.2657	0.2878	0.4658	0.335	0.0762	1.0944	0.2477	Dyrk4
chr4	159746885	159746905	+	CTCACCATGTAGATATCAGG	0.4479	0.6617	0.6097	0.4862	0.4876	0.6816	0.5975	0.8322	0.4445	0.3578	Dyrk4
chr4	159751735	159751755	+	GATGATGCTTACCTTCACGG	0.5716	0.7893	0.7146	0.4712	0.5574	0.7468	0.8181	1.6636	1.0666	0.9053	Dyrk4
chr4	159751774	159751794	+	TCTTGCTTTCAAAACTGGGA	0.2951	0.524	0.5691	0.3025	0.0	0.5701	0.1929	-0.7942	-1.0823	0.2168	Dyrk4
chr4	159762659	159762679	+	TCCTCACTCTCATCAAAATC	0.562	0.3945	0.4737	0.3611	0.1377	0.3481	0.1851	-1.0068	-0.5082	0.1514	Rad51ap1
chr4	159764313	159764333	+	CTGCAGTTAGAGACTCGAGG	0.4519	0.7209	0.729	0.4556	0.5353	0.6901	0.5633	0.7069	0.3144	0.8285	Rad51ap1
chr4	159766016	159766036	+	TGGAAGTTCCTTCACAGATA	0.3064	0.521	0.6122	0.3005	0.3313	0.5123	0.256	-0.6366	-0.0362	0.0614	Rad51ap1
chr4	159766021	159766041	+	GTTCCTTCACAGATAAGGCC	0.3496	0.501	0.5964	0.2425	0.1771	0.606	0.4719	0.303	-0.0669	0.1638	Rad51ap1
chr4	159768697	159768717	+	CTTACCTCTCACCTTTTTTT	0.2164	0.0983	0.6591	0.1092	0.0767	0.2948	-0.0047	-1.8659	-1.2866	0.0258	Rad51ap1
chr4	159768745	159768765	+	TTTTGGAGATTCTTCAAGTT	0.2713	0.3503	0.6069	0.4651	0.0	0.3001	0.0806	-1.8473	-1.6554	0.1339	Rad51ap1
chr4	159768799	159768819	+	ACGGTTTTTGACTTGTTTAC	0.269	0.3546	0.5744	0.4673	0.1342	0.2602	0.0619	-1.62	-1.1398	0.0759	Rad51ap1
chr4	159775740	159775760	+	TAGAACTGAGAGTGCCCCTC	0.5329	0.5048	0.5649	0.7435	0.4807	0.5723	0.4916	0.0746	0.3754	0.1161	RGD1311164
chr4	159778265	159778285	+	CGATGCAGAAGCATGCTTGG	0.3913	0.6056	0.625	0.4765	0.4735	0.6609	0.6404	0.3599	0.0945	0.284	RGD1311164
chr4	159778283	159778303	+	GGAGGCGGTTAAGTCTGGTG	0.3383	0.7136	0.6866	0.7701	0.6574	0.7196	0.6104	1.1121	0.7197	0.3166	RGD1311164
chr4	159778331	159778351	+	ATGGGCCAAAGCGTATGCTG	0.2601	0.6964	0.6192	0.5954	0.641	0.7604	0.6776	0.9293	0.4802	0.1285	RGD1311164
chr4	159780043	159780063	+	AGCTGAAAAAGTTACGAGAG	0.3981	0.6594	0.5825	0.4122	0.4463	0.6585	0.4695	0.5028	0.0603	0.134	RGD1311164
chr4	159783608	159783628	+	ATGGGTGATAAAGCTTCATC	0.4647	0.4723	0.6028	0.5213	0.4187	0.4972	0.3541	-0.4212	0.5224	0.0237	RGD1311164
chr4	159783640	159783660	+	ACCCCAACAACAGCTCCCTC	0.431	0.5171	0.617	0.3133	0.4541	0.5487	0.4195	0.3329	0.6005	0.1858	RGD1311164
chr4	159788127	159788147	+	AATCTGCGGACGCCGCTGGA	0.9402	0.5625	0.7583	0.4778	0.4468	0.6373	0.5882	0.2554	0.0603	0.0551	RGD1311164
chr4	159788137	159788157	+	CGCCGCTGGAAGGATCTATG	0.6007	0.5763	0.7338	0.4048	0.6328	0.6125	0.526	0.4551	0.2385	0.0452	RGD1311164
chr4	159788491	159788511	+	TGCACAATCTGCGGTTGCTG	0.563	0.5116	0.6158	0.2707	0.4984	0.6895	0.4336	-0.1795	-0.7883	0.0997	RGD1311164
chr4	159788531	159788551	+	CTGTAAGCACAAGAGAACGC	0.3242	0.6234	0.5411	0.2595	0.254	0.6669	0.648	0.5245	0.1412	0.2872	RGD1311164
chr4	159788649	159788669	+	TCATATAGCGGCATCAAAAG	0.7521	0.5199	0.625	0.452	0.3144	0.6297	0.4856	0.0557	-0.5041	0.3743	RGD1311164
chr4	159789226	159789246	+	CTTCCACTTCCCGCGGATTG	0.7609	0.48	0.7572	0.4154	0.3628	0.4583	0.4923	-0.5306	-0.9865	0.0214	RGD1311164
chr4	159789238	159789258	+	GCGGATTGAGGAGCAACTGG	0.6762	0.6754	0.605	0.7319	0.6529	0.7033	0.6799	1.3869	0.7639	0.5716	RGD1311164
chr4	159854959	159854979	+	ACGTGTTCAGGGCACGCTGC	0.6958	0.4775	0.6025	0.4813	0.4015	0.5419	0.5126	0.0596	0.0088	0.0639	Fgf6
chr4	159855069	159855089	+	GCTGGGGCACCCTCTTGTCC	0.3607	0.4323	0.7252	0.4171	0.4139	0.5622	0.3456	-0.3889	-0.3562	0.0448	Fgf6
chr4	159855223	159855243	+	CCGGATCAGTGGGACGCACG	0.8366	0.6486	0.7197	0.6951	0.7044	0.6784	0.6307	0.7864	-0.081	0.1621	Fgf6
chr4	159919816	159919836	+	TGCCCTGATGATCACATCAG	0.5548	0.6632	0.6725	0.5854	0.5868	0.6472	0.6614	0.6727	0.2494	0.4809	Fgf23
chr4	159919841	159919861	+	GCTGGCTCCGTAGTGATAAT	0.5854	0.4131	0.6733	0.3726	0.4075	0.4595	0.3267	-0.6808	0.1611	0.3549	Fgf23
chr4	159921777	159921797	+	TCTCGCAGTTCCTGGCGCGC	1.0	0.4761	0.6024	0.2771	0.0	0.3886	0.4461	-0.0988	-0.4372	0.1192	Fgf23
chr4	159921784	159921804	+	GTTCCTGGCGCGCAGGAACG	0.9242	0.5843	0.8044	0.5279	0.4631	0.5572	0.6508	-0.2365	-0.7016	0.3763	Fgf23
chr4	159984633	159984653	+	TCTGCGCATGCTTGCGGATC	0.9651	0.3255	0.626	0.4517	0.2953	0.3474	0.2379	-0.8296	-0.6982	0.0017	Ccnd2
chr4	159984669	159984689	+	TCTGCTGGGGCAGCTTGCGT	0.4179	0.4864	0.7017	0.5821	0.4163	0.642	0.6362	0.5477	0.5084	0.0803	Ccnd2
chr4	159984692	159984712	+	ATGTGCTCAATGAAGTCGTG	0.5038	0.633	0.6438	0.4677	0.4075	0.6508	0.485	0.2966	0.0557	0.2558	Ccnd2
chr4	159984708	159984728	+	CGTGAGGGGTTACTGCAGCC	0.4178	0.5596	0.6827	0.532	0.3681	0.3262	0.3492	-0.0332	-0.2874	0.105	Ccnd2
chr4	159987276	159987296	+	GGAACATGCACACAGCGCCC	0.295	0.5559	0.6028	0.3101	0.3434	0.7014	0.6273	0.9115	0.6925	0.5024	Ccnd2
chr4	159987327	159987347	+	CTCCAGCCAAGAAACGGTCC	0.7739	0.576	0.6263	0.3487	0.477	0.6363	0.5299	0.2951	0.192	0.0298	Ccnd2
chr4	159989117	159989137	+	CTTCTGCACGCACTTGAAAT	0.5501	0.3945	0.6969	0.3551	0.1088	0.3486	0.1335	-0.824	-0.4193	0.0739	Ccnd2
chr4	159989131	159989151	+	TGAAATAGGAACACTGCGGG	0.2297	0.6363	0.6583	0.5401	0.3619	0.6154	0.4208	0.5604	-0.265	0.4083	Ccnd2
chr4	159989155	159989175	+	AGCGCTCCTCGATAGTCAAC	1.0	0.5316	0.617	0.3316	0.2902	0.4953	0.3686	-0.3044	0.3366	0.2383	Ccnd2
chr4	159989182	159989202	+	GCAGGACGCGGTCTTCCAGC	0.3588	0.4748	0.6453	0.4626	0.4379	0.6316	0.4665	0.1452	0.2728	0.7603	Ccnd2
chr4	160324221	160324241	+	AGCTACAAGATAGACTTTGC	0.3399	0.3784	0.527	0.183	0.2232	0.4673	0.3074	-0.5377	0.2534	0.0476	Parp11
chr4	160326818	160326838	+	GAAAACAGCGCCTAATAAAA	0.5362	0.2126	0.5354	0.2323	0.1585	0.4817	0.0978	-1.0953	-0.5928	0.0663	Parp11
chr4	160330346	160330366	+	GAATCCTGACGTTCCCTACC	0.8142	0.5514	0.5695	0.3381	0.394	0.5289	0.497	0.3015	0.7523	0.1467	Parp11
chr4	160330515	160330535	+	TGGACCGGAACCGAATTAAA	1.0	0.3163	0.5495	0.5942	0.3633	0.4567	0.1514	-0.696	-0.1597	0.2168	Parp11
chr4	160330524	160330544	+	ACCGAATTAAAAGGATTCAA	0.4705	0.4753	0.422	0.4137	0.31	0.4805	0.3184	-0.4089	-0.1754	0.1804	Parp11
chr4	160452679	160452699	+	TGTCATGTGGAAGAAAGCAC	0.2065	0.634	0.5633	0.4727	0.5334	0.7027	0.6386	0.8724	0.5798	0.5099	Cracr2a
chr4	160452739	160452759	+	CATTGCTAGGACAGACTTGC	0.3273	0.36	0.4592	0.3068	0.2377	0.4611	0.2461	-0.8456	-0.3884	0.1962	Cracr2a
chr4	160452744	160452764	+	CTAGGACAGACTTGCAGGTG	0.4216	0.5357	0.6158	0.625	0.6349	0.6857	0.4942	0.3206	-0.0204	0.0195	Cracr2a
chr4	160457306	160457326	+	CAGTCAAAATAGCCAAAGAG	0.2039	0.6113	0.5622	0.4922	0.518	0.6861	0.5818	0.508	0.0012	0.2583	Cracr2a
chr4	160457342	160457362	+	GCAGGTGGTCCAGCTCCAAG	0.2132	0.6911	0.715	0.5604	0.7336	0.7043	0.5559	0.8028	0.2254	0.8673	Cracr2a
chr4	160457369	160457389	+	AGTGTATCAGTCTAGAGGGG	0.3156	0.6274	0.7004	0.6202	0.5308	0.6243	0.4889	0.578	0.2582	0.393	Cracr2a
chr4	160474295	160474315	+	AACAGCAGATCAAAAGCGAA	0.2264	0.5352	0.507	0.3184	0.1147	0.5288	0.2738	-0.2727	-0.4703	0.1912	Cracr2a
chr4	160479943	160479963	+	CAACGACAAGCATGAGACCA	0.4385	0.6869	0.4645	0.3876	0.4386	0.6313	0.5921	0.6482	0.249	0.0741	Cracr2a
chr4	160479963	160479983	+	AGGCCGAGAACAGCAAGCTG	0.2704	0.6345	0.6428	0.5386	0.6215	0.7353	0.6789	1.0642	0.497	0.4233	Cracr2a
chr4	160487236	160487256	+	TGAGCGGGACATAACTTTCC	0.8464	0.4648	0.6405	0.3662	0.3664	0.439	0.2436	-0.6946	0.3543	0.0579	Cracr2a
chr4	160489352	160489372	+	TGCAGAAAGATAAGGCGGCC	0.5328	0.4907	0.5036	0.369	0.1987	0.4472	0.1306	-0.9509	-1.2874	0.0303	Cracr2a
chr4	160489427	160489447	+	TCGGCAAATATGTGGATGGC	0.3673	0.4631	0.5508	0.3794	0.4529	0.5791	0.3931	-0.4681	-0.5593	0.0191	Cracr2a
chr4	160492760	160492780	+	CCATCCTGATAGCCAGTCAC	0.4107	0.5429	0.5209	0.5262	0.3922	0.5707	0.5782	0.3528	0.3256	0.1933	Cracr2a
chr4	160492763	160492783	+	TCCTGATAGCCAGTCACAGG	0.3472	0.6384	0.625	0.5088	0.4253	0.6357	0.6541	0.9274	0.3149	0.2465	Cracr2a
chr4	160492789	160492809	+	AAGAGGTATTTGGCCCCCTG	0.2841	0.6852	0.729	0.8265	0.6716	0.6021	0.4363	0.1504	-0.2249	0.1572	Cracr2a
chr4	160492792	160492812	+	AGGTATTTGGCCCCCTGAGG	0.2892	0.5766	0.6392	0.5293	0.4974	0.6063	0.2517	0.4915	0.2243	0.0446	Cracr2a
chr4	160492832	160492852	+	GAGTGCATATCTCCAGGCCG	0.872	0.57	0.5434	0.545	0.512	0.5891	0.5321	0.4686	-0.458	0.7865	Cracr2a
chr4	160492835	160492855	+	TGCATATCTCCAGGCCGAGG	0.4068	0.5998	0.6016	0.5721	0.4933	0.6735	0.5903	0.7857	0.2061	0.0751	Cracr2a
chr4	160492857	160492877	+	GAACTAGGAACTGGGGAGCC	0.236	0.3719	0.5461	0.489	0.1904	0.1486	0.2073	-1.4691	-1.7222	0.0078	Cracr2a
chr4	160492880	160492900	+	GACTGGGGTTCCTCGTCGCC	0.913	0.4774	0.6072	0.5328	0.325	0.3681	0.3539	-0.6078	-1.0111	0.1465	Cracr2a
chr4	160492907	160492927	+	CCGAAGAATCATCTCCATTG	0.4809	0.6296	0.6677	0.4153	0.3863	0.6263	0.6293	0.47	0.1207	0.1191	Cracr2a
chr4	160550621	160550641	+	ATAGACGTTCTCCCACCCTG	0.2531	0.7387	0.6192	0.5863	0.6464	0.7306	0.6396	1.2093	0.631	0.5534	Prmt8
chr4	160573007	160573027	+	GGTGGGCCTTACCATTGTCC	0.6342	0.5527	0.6969	0.411	0.5086	0.6748	0.6471	0.8498	0.7641	0.0969	Prmt8
chr4	160580286	160580306	+	ACATGGTGGACGCATTGCAC	0.6822	0.5872	0.6403	0.3871	0.4485	0.7074	0.6624	0.9189	1.1023	0.062	Prmt8
chr4	160580304	160580324	+	ACAGGCTTCGCTGGAATGAC	0.6081	0.4962	0.4928	0.544	0.5192	0.573	0.5311	0.2542	0.3551	0.2183	Prmt8
chr4	160580310	160580330	+	TTCGCTGGAATGACAGGCTG	0.6006	0.4096	0.6381	0.591	0.5252	0.6029	0.5034	0.2565	-0.4463	0.08	Prmt8
chr4	160792895	160792915	+	TGGCGCATGTGTACTACCAG	0.5096	0.6649	0.6866	0.6189	0.6648	0.7233	0.4812	0.4545	-0.0415	0.2825	Tspan11
chr4	160793819	160793839	+	CTCAGTGGACCGTCTGCAGC	0.4224	0.4449	0.6642	0.5877	0.137	0.4636	0.2454	-0.3865	-0.6542	0.0857	Tspan11
chr4	160819191	160819211	+	GAAGAATTAGCTCTGCCAGC	0.2856	0.5396	0.5886	0.2736	0.0	0.4852	0.4618	0.1066	0.1964	0.5053	Tspan9
chr4	160819495	160819515	+	ATGAAGTCCAACTTACGCTG	0.8688	0.6844	0.6002	0.4485	0.3809	0.7144	0.6817	1.272	0.5946	0.3667	Tspan9
chr4	160887633	160887653	+	CCCAGAATATCAAATTGAAG	0.2647	0.5999	0.6299	0.1449	0.0989	0.493	0.2285	-0.1522	-0.6031	0.3675	Tspan9
chr4	160887699	160887719	+	TGCACTTCTTAAATTCTAGG	0.3019	0.6251	0.6299	0.3944	0.033	0.4933	0.3944	-0.0408	-0.3871	0.5227	Tspan9
chr4	160887720	160887740	+	GGAACACAAAGGACAGGTCC	0.2592	0.5546	0.5542	0.4763	0.5126	0.6649	0.5665	0.364	0.3432	0.0772	Tspan9
chr4	160887823	160887843	+	CGAACCCGCGGTGCCGTAGA	1.0	0.3824	0.6595	0.5459	0.3918	0.562	0.6028	-0.3268	-0.19	0.0656	Tspan9
chr4	160887862	160887882	+	GCGGCCGAACGGGCGGCCAG	0.6642	0.4514	0.7622	0.8303	0.6396	0.546	0.4546	-0.3359	-0.6164	0.0485	Tspan9
chr4	161369186	161369206	+	CGGCAGTAGGTTCCCCAACA	0.3854	0.6082	0.6405	0.7099	0.5562	0.515	0.4981	0.1476	0.284	0.0439	LOC120102398
chr4	161512434	161512454	+	GGCTTACCCAGAACTTCACA	0.4864	0.6484	0.5553	0.1659	0.2083	0.5871	0.5962	0.2566	0.083	0.3545	Tead4
chr4	161512476	161512496	+	CCCGTTCAAATAGCTCCTTG	0.6385	0.6961	0.6583	0.2565	0.5345	0.6474	0.4009	-0.019	-0.3876	0.1812	Tead4
chr4	161512533	161512553	+	GGCGGATGTCCACGGTTTCG	1.0	0.5251	0.6299	0.4114	0.5169	0.5595	0.4129	0.036	-0.2914	0.3214	Tead4
chr4	161512537	161512557	+	GATGTCCACGGTTTCGAGGT	0.7895	0.4675	0.6591	0.4886	0.5458	0.6601	0.5237	0.2881	0.159	0.09	Tead4
chr4	161512581	161512601	+	ACTGGCTGATGTGCACGAAC	0.7128	0.4546	0.5917	0.5915	0.4277	0.587	0.4941	0.0053	0.32	0.2134	Tead4
chr4	161513783	161513803	+	TGGTGGGGACTTACTGTGTC	0.3637	0.4811	0.5931	0.642	0.5517	0.579	0.4264	-0.494	-0.6094	0.0606	Tead4
chr4	161513802	161513822	+	CAGGATCTTGCTGGCGCTCC	0.5075	0.3989	0.5461	0.7296	0.4747	0.4973	0.3009	-0.6363	-0.638	0.0012	Tead4
chr4	161516643	161516663	+	GGAATCTACCTACCTGGCAG	0.396	0.5691	0.6725	0.4361	0.5117	0.654	0.5987	1.0071	0.2005	0.5854	Tead4
chr4	161516682	161516702	+	GCGTAGGTGTTTTGAGAGAA	0.3723	0.4697	0.4122	0.6034	0.4013	0.5286	0.2849	-1.0458	-1.2961	0.1632	Tead4
chr4	161516696	161516716	+	AGAGAAAGGTTTCACACTGC	0.3799	0.5201	0.5886	0.3018	0.3406	0.6009	0.5264	-0.1245	-0.052	0.03	Tead4
chr4	161517126	161517146	+	AAACCATACTCACTCATGGG	0.265	0.6574	0.6725	0.3588	0.3844	0.5803	0.6795	0.8227	0.4795	0.133	Tead4
chr4	161518314	161518334	+	CCTGAGATTGCTGGGTAGCC	0.2129	0.3824	0.6118	0.4	0.0	0.0	0.1721	-1.6943	-1.8431	0.0184	Tead4
chr4	161518425	161518445	+	TTCTTAGCTGCCTGGTCCTG	0.2069	0.5564	0.5683	0.5717	0.2868	0.485	0.311	-0.0606	-0.6349	0.039	Tead4
chr4	161541368	161541388	+	ACATCTTGCCTTCGTCTGAC	0.4763	0.4992	0.4986	0.3883	0.0	0.254	0.2583	-0.6168	-0.4876	0.2741	Tead4
chr4	161541479	161541499	+	CATTGTCGATGGGCTTGTCC	0.7851	0.411	0.6589	0.3673	0.3491	0.5866	0.2403	-0.4582	-0.4624	0.0169	Tead4
chr4	161541543	161541563	+	CGGAGAGCTCCACTCGTTGG	0.4823	0.5155	0.6866	0.6823	0.6437	0.6914	0.6817	0.7758	0.2674	0.0812	Tead4
chr4	161541583	161541603	+	CCCTCCAAGGCTCGGCTTGG	0.4772	0.401	0.5825	0.4699	0.5066	0.5575	0.3682	-0.6416	-0.9111	0.0235	Tead4
chr4	161571713	161571733	+	TCAGCAGCCTTACCGGTCCC	0.675	0.4506	0.6311	0.3149	0.5233	0.5812	0.6168	0.1046	0.0044	0.0416	Tead4
chr4	161571720	161571740	+	CCTTACCGGTCCCAGGGTTC	0.5431	0.3262	0.6258	0.5672	0.0023	0.2182	0.4115	-0.6003	-0.4109	0.0043	Tead4
chr4	161571723	161571743	+	TACCGGTCCCAGGGTTCAGG	0.6795	0.5933	0.7149	0.4934	0.5431	0.6537	0.6025	0.9234	0.4352	0.1909	Tead4
chr4	161571820	161571840	+	GGGGCCCGAGCGTGTAGCTG	0.7399	0.6087	0.6913	0.5988	0.6291	0.7078	0.5376	0.7299	0.217	0.0259	Tead4
chr4	161596073	161596093	+	CCAGCTAGAAGAAATATCTG	0.241	0.6567	0.6583	0.2852	0.535	0.7023	0.6082	0.7567	0.3416	0.4191	Tulp3
chr4	161596906	161596926	+	CTTCTCCAGGTGCATATAGT	0.459	0.4794	0.7063	0.4035	0.1678	0.3907	0.2763	-0.2953	0.19	0.1928	Tulp3
chr4	161596976	161596996	+	CACTTCACCGTGACACCCCG	1.0	0.6504	0.5906	0.4063	0.62	0.6721	0.4341	0.3338	-0.3829	0.566	Tulp3
chr4	161596982	161597002	+	ACCGTGACACCCCGAGGGGC	0.7501	0.4586	0.5164	0.463	0.3683	0.4393	0.34	-0.175	-0.6525	0.0272	Tulp3
chr4	161597350	161597370	+	CCTTCTCTGACTGAGCTGGT	0.2371	0.5531	0.5975	0.4312	0.4837	0.6307	0.6172	0.154	0.0897	0.2836	Tulp3
chr4	161607263	161607283	+	GAGCCCACTGAGAGAACTTG	0.2414	0.5999	0.5814	0.5331	0.5384	0.7005	0.5798	0.7344	0.1138	0.2557	Tulp3
chr4	161607297	161607317	+	AATCCTGAGCCTCTGGCTTA	0.3769	0.4081	0.6733	0.4272	0.2142	0.3528	0.326	-1.0898	-0.378	0.0397	Tulp3
chr4	161607324	161607344	+	CAGCTGGACCATCGATGCCT	0.6111	0.5516	0.5022	0.5171	0.3	0.5399	0.4284	-0.1625	-0.0737	0.0605	Tulp3
chr4	161607851	161607871	+	CGTCTAAATACACACCATGT	0.9742	0.6673	0.6166	0.481	0.3984	0.6091	0.5965	0.1584	0.3915	0.1358	Tulp3
chr4	161607877	161607897	+	ACATCGCTGCACGGCGTCTG	0.9713	0.4879	0.6202	0.5161	0.4339	0.6017	0.4711	0.0623	-0.5942	0.0435	Tulp3
chr4	161607968	161607988	+	GCTGTACCATGAGTGGCTCA	0.3841	0.6045	0.645	0.3379	0.4283	0.6092	0.6591	0.6689	0.5532	0.0992	Tulp3
chr4	161612840	161612860	+	GCTTCAGTTGCCGAAGTCTC	0.3824	0.3913	0.5301	0.5399	0.3994	0.4598	0.273	-0.8135	-0.3797	0.0471	Tulp3
chr4	161632147	161632167	+	ACGCCGCCGCCCGGCTGGAG	0.9474	0.4583	0.7102	0.7447	0.4848	0.5499	0.3981	0.0936	-0.3526	0.0477	Tulp3
chr4	161641900	161641920	+	GCAGGAGCCTACTCAAGCAC	0.2174	0.5968	0.5495	0.4773	0.5354	0.6838	0.6171	0.7068	0.6183	0.5432	Foxm1
chr4	161642048	161642068	+	ATCACAGCGCTGACTGCCAA	0.5484	0.4883	0.6642	0.4993	0.3984	0.6809	0.1944	-0.3053	-0.6681	0.08	Foxm1
chr4	161642201	161642221	+	GAGACGTTGGGACCAAAGCC	0.4946	0.4903	0.5731	0.3916	0.4099	0.4649	0.471	0.0819	-0.3197	0.1574	Foxm1
chr4	161643190	161643210	+	GGGCCGCTGCAGCATTAAGC	0.5564	0.4468	0.7019	0.405	0.1824	0.5388	0.3973	-0.3713	0.0686	0.24	Foxm1
chr4	161643238	161643258	+	CCTGGAGCAGAATCGGGTTA	0.7616	0.4391	0.6591	0.6135	0.4427	0.507	0.3839	-0.2678	-0.0626	0.2084	Foxm1
chr4	161645177	161645197	+	TCGCGATCAACAGCACTGAG	0.6103	0.7084	0.605	0.5264	0.5167	0.6575	0.7653	1.2414	0.4801	0.6268	Foxm1
chr4	161645196	161645216	+	GAGGAAGCGTATGACCTTGA	0.2782	0.4996	0.6028	0.7133	0.5217	0.6571	0.5082	-0.1557	0.3304	0.0959	Foxm1
chr4	161646038	161646058	+	CTACCACAAGCTCGGGCCAC	0.6008	0.4702	0.5603	0.6508	0.449	0.5241	0.5217	0.1305	0.0244	0.0417	Foxm1
chr4	161646745	161646765	+	GACATTGGACCAAGTGTTTA	0.3207	0.2968	0.5319	0.3374	0.2203	0.3001	0.0864	-1.3616	-0.9175	0.0473	Foxm1
chr4	161647678	161647698	+	CGCCACCAGCCACTGGAACC	0.4378	0.4584	0.6311	0.3117	0.45	0.5115	0.595	-0.0856	-0.2006	0.0121	Foxm1
chr4	161648577	161648597	+	GGTGTTACAGCCCTCGGTGA	0.4844	0.5525	0.6591	0.5335	0.5692	0.6643	0.6332	1.0468	0.7272	0.1734	Foxm1
chr4	161648655	161648675	+	GCGAGTCCGCATTGCACCCA	1.0	0.4855	0.5461	0.7049	0.4953	0.6465	0.5151	0.291	0.0555	0.0691	Foxm1
chr4	161648674	161648694	+	AAGGTGCTGCTATCCAACGA	0.7551	0.7057	0.6405	0.5222	0.544	0.6954	0.672	0.9452	0.7121	0.1741	Foxm1
chr4	161648769	161648789	+	GCTTCCTATTCAGTCCATTA	0.6864	0.3619	0.5833	0.3136	0.1645	0.3945	0.2951	-0.5928	0.1753	0.1407	Foxm1
chr4	161648877	161648897	+	TCCGTGTGCATCAGTGAAAG	0.5381	0.6205	0.6393	0.4536	0.4833	0.6437	0.4598	0.3604	-0.3791	0.2426	Foxm1
chr4	161654828	161654848	+	CCGGTTATTCTATCCTTGGA	0.4691	0.5339	0.5744	0.4535	0.4462	0.6449	0.514	-0.0596	-0.1888	0.111	Tex52
chr4	161655095	161655115	+	GATAATTGTGAGAACAGTGA	0.2561	0.615	0.6496	0.3457	0.4104	0.6666	0.5068	0.7149	0.6278	0.4312	Tex52
chr4	161655139	161655159	+	TCAAGCTGAGGAGCGAACTA	0.6054	0.4317	0.6311	0.356	0.4734	0.6498	0.5443	0.0902	0.123	0.1404	Tex52
chr4	161659779	161659799	+	AGTACATATCTACTGGTGGA	0.7111	0.5933	0.6166	0.2545	0.4707	0.6664	0.6746	1.1292	0.9665	0.1372	Tex52
chr4	161674967	161674987	+	CCAGCAGCGCCGACTCAAAC	0.7663	0.3804	0.6925	0.3918	0.2511	0.4792	0.2112	-0.6776	-0.2455	0.1538	Nrip2
chr4	161674988	161675008	+	GGCCACCCAGTTCTTGCACA	0.6647	0.6237	0.617	0.2702	0.1848	0.4399	0.466	0.1676	-0.1984	0.1602	Nrip2
chr4	161675031	161675051	+	CTGGACAGCCTCAAGAGGTT	0.4033	0.4575	0.617	0.5248	0.5139	0.6176	0.5834	0.3115	0.6533	0.08	Nrip2
chr4	161675042	161675062	+	CAAGAGGTTAGGCACCTCTA	0.5205	0.5305	0.6736	0.6075	0.4616	0.3716	0.4542	-0.2514	0.3839	0.0419	Nrip2
chr4	161675053	161675073	+	GCACCTCTAAGGACCTGGTA	0.6316	0.493	0.65	0.4161	0.4494	0.5582	0.2583	0.2018	0.5195	0.1312	Nrip2
chr4	161680319	161680339	+	CAGCAGGACCAGTGCGACAC	0.465	0.5248	0.6169	0.7326	0.4975	0.6711	0.6074	0.7628	0.6536	0.0233	Nrip2
chr4	161680346	161680366	+	AGCTCTTCTTGTCAACTGCA	0.3122	0.587	0.4595	0.3503	0.1933	0.5834	0.4373	0.4105	0.2049	0.284	Nrip2
chr4	161682512	161682532	+	CTAACCACAGGTTAGGAAAG	0.3813	0.5658	0.6725	0.3081	0.4588	0.6324	0.5558	0.0735	-0.1396	0.2727	Nrip2
chr4	161682561	161682581	+	GGCACCTGAGTCAACAAGTC	0.6777	0.5055	0.6028	0.3767	0.4681	0.5247	0.425	-0.342	-0.1876	0.0828	Nrip2
chr4	161682570	161682590	+	GTCAACAAGTCAGGTGGAAC	0.4132	0.4332	0.5319	0.3525	0.3843	0.5906	0.3084	-0.4939	-0.6034	0.0503	Nrip2
chr4	161682615	161682635	+	GACGGTGGCATGCTCGGCCC	0.8842	0.4418	0.6642	0.7065	0.586	0.6372	0.5506	0.4218	0.1027	0.0715	Nrip2
chr4	161688457	161688477	+	CCAGGACTACTCACCATCTA	0.6876	0.4689	0.617	0.51	0.5043	0.5448	0.3744	-0.099	0.1965	0.2349	Itfg2
chr4	161688647	161688667	+	CTTGTTGTGGATCCGGCCAG	0.5185	0.6254	0.7288	0.7613	0.5589	0.6135	0.4877	0.5286	0.0967	0.144	Itfg2
chr4	161689173	161689193	+	CAACCAGCTCAGGCACACCC	0.2732	0.5672	0.5968	0.3177	0.5217	0.7025	0.6748	0.5211	0.2861	0.1156	Itfg2
chr4	161689628	161689648	+	GGGACACCAACTGCCCTGCC	0.2561	0.4907	0.617	0.7729	0.4341	0.4464	0.44	-0.6658	-0.6624	0.0809	Itfg2
chr4	161689636	161689656	+	AACTGCCCTGCCAGGTGTTC	0.3565	0.2614	0.527	0.3798	0.1425	0.253	0.2014	-1.1655	-0.6132	0.0139	Itfg2
chr4	161689665	161689685	+	AGTCAGCTCTTCCCAGCGGA	0.4762	0.5476	0.6153	0.5078	0.529	0.6849	0.4743	0.6365	0.2316	0.363	Itfg2
chr4	161689726	161689746	+	TAACACCCATCTCCATCTGT	0.3465	0.661	0.5495	0.3028	0.2732	0.5663	0.614	0.567	0.7463	0.1425	Itfg2
chr4	161690955	161690975	+	AGCATGACCTTTGTGTTGGC	0.3692	0.414	0.6122	0.2216	0.2224	0.4866	0.2421	-0.9691	-0.916	0.0711	Itfg2
chr4	161691085	161691105	+	CTGCGCTGACTGCTACCACC	0.4742	0.5217	0.5826	0.4837	0.571	0.665	0.5196	0.5223	0.5418	0.4209	Itfg2
chr4	161692615	161692635	+	GACCATTCCCTGGCATGCAC	0.376	0.4989	0.5826	0.3777	0.3977	0.6824	0.5189	0.3581	0.3019	0.2502	Itfg2
chr4	161698077	161698097	+	CGTCGTTATCGACGTCTCCG	1.0	0.688	0.6579	0.3728	0.4598	0.6185	0.5591	0.5017	-0.2529	0.7408	Itfg2
chr4	161709020	161709040	+	GCATTTGGGGGAATCTTTGG	0.3317	0.3709	0.625	0.5413	0.4634	0.634	0.3539	-0.0277	-0.0318	0.0453	Fkbp4
chr4	161709058	161709078	+	GTAGGCGTATTCTGGCTTGC	0.5845	0.4138	0.5461	0.3147	0.2283	0.3854	0.3132	-0.4259	-0.2202	0.3115	Fkbp4
chr4	161711591	161711611	+	CTGATGTCCACTCCTTCGAG	0.4709	0.643	0.7102	0.5492	0.4841	0.6409	0.6501	0.8484	0.4582	0.4257	Fkbp4
chr4	161711595	161711615	+	TGTCCACTCCTTCGAGAGGC	0.4243	0.3978	0.5208	0.3432	0.2557	0.5377	0.3205	-0.6971	-1.0295	0.1076	Fkbp4
chr4	161767348	161767368	+	AGAGCCTAGTATATCGCCTG	0.758	0.6626	0.6583	0.6931	0.5799	0.711	0.5864	0.9037	0.3602	0.1555	Pzp
chr4	161771890	161771910	+	CGACTTTGGGGTCACAGCCC	0.788	0.5296	0.617	0.4229	0.3124	0.4351	0.4002	0.0154	-0.0104	0.0213	Pzp
chr4	161772596	161772616	+	GCCCTTACCCGAATGCAGTG	0.601	0.6965	0.6725	0.388	0.392	0.6583	0.7267	1.0004	0.2227	0.4217	Pzp
chr4	161772655	161772675	+	TTCGCCTCGAACCACAGAGT	0.7307	0.5795	0.6311	0.3754	0.4486	0.6357	0.5695	0.863	1.0128	0.0656	Pzp
chr4	161772672	161772692	+	AGTAGGGGAGAGTGAGCTCC	0.2888	0.3808	0.5774	0.6554	0.5757	0.6224	0.6394	0.1686	0.3222	0.0438	Pzp
chr4	161773376	161773396	+	GCAGACATAGCTAAGGCTTG	0.2471	0.6177	0.6583	0.2248	0.4959	0.6428	0.5524	0.5881	0.2989	0.2395	Pzp
chr4	161775185	161775205	+	CACACCCTTACCTCCTACGT	0.4269	0.6042	0.617	0.2419	0.4564	0.578	0.5171	0.1614	0.2815	0.0389	Pzp
chr4	161775192	161775212	+	TTACCTCCTACGTAGGGCAA	0.5024	0.6329	0.65	0.5667	0.2329	0.5312	0.5555	0.8612	0.7143	0.4314	Pzp
chr4	161775200	161775220	+	TACGTAGGGCAAAGGCGGAT	0.8898	0.5747	0.5461	0.6002	0.5049	0.6348	0.425	0.4445	0.814	0.0521	Pzp
chr4	161777896	161777916	+	TCTCACCGCCTTTGTACGGT	0.8784	0.4798	0.6024	0.2854	0.2095	0.4625	0.386	-0.351	-0.5038	0.1043	Pzp
chr4	161779350	161779370	+	CACTCTGGTCGACCGCAGTG	0.688	0.6279	0.6533	0.4276	0.5557	0.6352	0.6285	0.5276	0.0479	0.07	Pzp
chr4	161779359	161779379	+	CGACCGCAGTGAGGGCACAC	0.4899	0.5666	0.598	0.4987	0.4703	0.5967	0.466	0.2033	0.0851	0.0638	Pzp
chr4	161779386	161779406	+	GAGGTGTGGCTTTGACCGTC	0.451	0.4232	0.488	0.6479	0.474	0.5309	0.4168	-0.3235	-0.2886	0.0159	Pzp
chr4	161781922	161781942	+	TAGACAATCAGCTTAGCCAC	0.6154	0.5611	0.507	0.678	0.3886	0.7063	0.6498	1.0281	0.8262	0.161	Pzp
chr4	161781954	161781974	+	TGGCTCCACTCGAATTGGGA	0.6732	0.592	0.65	0.4383	0.4934	0.6676	0.393	0.3022	-0.0022	0.1085	Pzp
chr4	161789599	161789619	+	CACTCTTACCAGGTAGTAAA	0.4385	0.2858	0.5068	0.3683	0.1919	0.3777	0.4339	-0.8776	-0.4824	0.1139	Pzp
chr4	161792959	161792979	+	TATTTTACCTGTCCAAAGAA	0.2371	0.4679	0.5159	0.3861	0.0	0.3746	0.4316	-0.9123	-1.0578	0.178	Pzp
chr4	161796606	161796626	+	ACTTTCATTGTCACCAGACC	0.3489	0.5527	0.5833	0.3953	0.2373	0.4997	0.3217	-0.3611	-0.3783	0.0584	Pzp
chr4	161799913	161799933	+	TTACAACAAGTTCCTCTTCC	0.2142	0.3306	0.6028	0.287	0.1775	0.3865	0.3385	-0.8512	-0.2829	0.0575	Pzp
chr4	161802868	161802888	+	CTCCACAGCAATGAGAGCCG	0.4196	0.6376	0.6725	0.4638	0.5068	0.6536	0.5215	0.5903	0.0226	0.4346	Pzp
chr4	161803906	161803926	+	AACCGTGAAAGAGCTGCAGT	0.3525	0.6484	0.617	0.3417	0.3376	0.6151	0.5148	0.4471	0.2925	0.1261	Pzp
chr4	161803909	161803929	+	CGTGAAAGAGCTGCAGTAGG	0.3734	0.5944	0.6472	0.7293	0.5639	0.6684	0.5777	0.4545	-0.0049	0.1529	Pzp
chr4	161803941	161803961	+	CCACAGCCTGGTCTATGAGG	0.2121	0.6448	0.6428	0.5624	0.5807	0.7034	0.6426	0.99	0.6541	0.3226	Pzp
chr4	161830562	161830582	+	GATTCTTTTTCAATACCTTC	0.3138	0.3384	0.4734	0.2194	0.0	0.32	0.0553	-1.6283	-1.5281	0.1052	A2ml1
chr4	161831327	161831347	+	CTCATGGGCATCATTTGGGC	0.4105	0.532	0.6263	0.4668	0.2981	0.5667	0.3277	-0.2121	-0.4003	0.0766	A2ml1
chr4	161833630	161833650	+	TTTTCTGTTCTCCAGCCGGC	0.2691	0.5117	0.5975	0.2878	0.0	0.2945	0.1649	-1.1135	-1.4122	0.446	A2ml1
chr4	161834513	161834533	+	AGCATTGCCGTTGACACAGA	0.3275	0.6086	0.6028	0.4802	0.3642	0.6036	0.3275	0.1276	0.0082	0.1766	A2ml1
chr4	161834544	161834564	+	TGCCACTGGGTGATGGTATC	0.5159	0.2331	0.65	0.3825	0.3893	0.296	0.1021	-1.2387	-0.5243	0.0024	A2ml1
chr4	161835049	161835069	+	AAACTCACTCCACGCTGATG	0.4865	0.5627	0.6299	0.2954	0.1603	0.4666	0.4173	0.2901	-0.1385	0.0743	A2ml1
chr4	161835126	161835146	+	TTTGCATGGCTGATGCTGTC	0.2418	0.4307	0.6922	0.4198	0.0	0.3344	0.3442	-0.7075	-0.4678	0.0661	A2ml1
chr4	161836435	161836455	+	TCATTGAATGTCCTCAGCAA	0.351	0.605	0.5647	0.5785	0.1919	0.5743	0.6133	0.491	0.3006	0.2714	A2ml1
chr4	161837222	161837242	+	TTACCCTGACAAGATTAGAG	0.3349	0.5853	0.6866	0.2211	0.3832	0.6333	0.736	0.8142	0.6251	0.765	A2ml1
chr4	161837248	161837268	+	CCATCCCAAACATTGCTTGT	0.327	0.3737	0.5411	0.2821	0.0359	0.3162	0.2805	-0.8032	-0.3236	0.3347	A2ml1
chr4	161841908	161841928	+	CTTGTCCGTGGTTCAGTAGA	0.3173	0.4063	0.5917	0.4479	0.2428	0.4858	0.3064	-0.1715	-0.2142	0.1089	A2ml1
chr4	161841932	161841952	+	CACTTTTGTCCACCGCTCGC	0.4899	0.3927	0.5553	0.0994	0.0	0.266	0.1717	-1.0599	-1.092	0.0513	A2ml1
chr4	161841942	161841962	+	CACCGCTCGCAGGGCACAGA	0.4175	0.4951	0.6217	0.4389	0.3337	0.5194	0.3654	-0.4228	-0.4089	0.0182	A2ml1
chr4	161841968	161841988	+	CAGGGGCCGCTTGAAGATGA	0.4618	0.4935	0.5873	0.7519	0.5986	0.6939	0.6493	0.6959	0.4602	0.0818	A2ml1
chr4	161841989	161842009	+	GGCTGGTGTTAGAGCCGGGT	0.4715	0.5765	0.541	0.5759	0.6635	0.6518	0.4921	-0.0557	-0.1421	0.0529	A2ml1
chr4	161842634	161842654	+	CGATTTCCCCGCTGGGGTGG	0.6608	0.3802	0.5825	0.6587	0.3439	0.5452	0.4048	-0.4254	-0.9142	0.0265	A2ml1
chr4	161842692	161842712	+	AGCAGTGACGATGATTGGGA	0.2315	0.6737	0.6028	0.4818	0.6115	0.6821	0.521	0.6359	0.295	0.1323	A2ml1
chr4	161844367	161844387	+	ATAAAAGAAGGTCACTTTTG	0.2094	0.34	0.6583	0.2916	0.2	0.4288	0.2273	-1.3711	-0.9384	0.0676	A2ml1
chr4	161844393	161844413	+	CCTTGTAAACCTCGGGGTTT	0.5761	0.2085	0.5266	0.5337	0.2274	0.2747	0.2059	-1.4062	-1.0477	0.023	A2ml1
chr4	161844493	161844513	+	GGTCTGGGAGTAAAAGCGTG	0.3597	0.6913	0.6566	0.6678	0.5817	0.7034	0.5941	0.8365	0.0504	0.6713	A2ml1
chr4	161844521	161844541	+	AAGTAGGCGTCCAAATACTC	0.6471	0.435	0.5115	0.4243	0.2994	0.5687	0.5182	0.1443	0.6016	0.0834	A2ml1
chr4	161845537	161845557	+	TCTGTGGTGTAATTCCCTAG	0.2928	0.6078	0.724	0.6317	0.6201	0.6781	0.5789	0.826	0.5769	0.749	A2ml1
chr4	161845953	161845973	+	AAACCTACAGTTCCAAAATA	0.3876	0.3061	0.5354	0.2806	0.032	0.2738	0.2296	-0.6932	0.1069	0.0215	A2ml1
chr4	161854450	161854470	+	GGACTCACCAATTCATCAAC	0.458	0.4318	0.5212	0.1466	0.1353	0.4476	0.394	-0.1909	0.4815	0.2517	A2ml1
chr4	161856109	161856129	+	CTGAACAAGTAGTGTCACAA	0.3105	0.6577	0.5508	0.419	0.3363	0.6067	0.4191	0.1533	0.0737	0.102	A2ml1
chr4	161900531	161900551	+	AAGAATTACCTGTTTTACTC	0.2378	0.4154	0.6075	0.3105	0.1445	0.3896	0.1782	-1.3841	-1.0764	0.0717	Klrb1a
chr4	161901740	161901760	+	CTAAAATACTCATCCCAACC	0.6884	0.4961	0.5744	0.2245	0.2014	0.4345	0.3472	-0.5948	-0.4739	0.0682	Klrb1a
chr4	161955343	161955363	+	CTGTTCTCTTGAACATCCGC	0.4815	0.4726	0.4595	0.3446	0.2053	0.5697	0.2718	-0.4161	-0.6556	0.0674	Klrb1b
chr4	161956032	161956052	+	CACCGAGTCCAATCACACTC	1.0	0.6365	0.5354	0.285	0.4389	0.5502	0.4103	0.1885	0.3579	0.2343	Klrb1b
chr4	161961450	161961470	+	TGGGCTCTCCGGTCCTGGCT	0.3243	0.4344	0.6784	0.6453	0.5582	0.5681	0.2628	-0.1944	-0.1272	0.0464	Klrb1b
chr4	162107100	162107120	+	GACGACATTGAGTATGGCCT	0.6098	0.6002	0.6216	0.4554	0.3089	0.4675	0.454	-0.1099	-0.4072	0.3545	LOC689757
chr4	162107108	162107128	+	TGAGTATGGCCTAGGATTCA	0.7151	0.3692	0.5461	0.4123	0.3863	0.4576	0.3616	-0.1086	0.4408	0.0066	LOC689757
chr4	162164822	162164842	+	ACGGCATTGAGTATGGCCCT	0.8673	0.6127	0.5886	0.6619	0.5648	0.5595	0.5213	0.3649	0.3229	0.0698	LOC689770
chr4	162234468	162234488	+	TGATACTTCCCAGTATTTCA	0.2635	0.3803	0.4737	0.1128	0.0654	0.3882	0.3059	-0.6919	-0.1276	0.1618	LOC102547086
chr4	162234516	162234536	+	CCGTTTCATAGATAAACCTG	0.8751	0.7415	0.5009	0.5986	0.4682	0.6865	0.6739	0.878	0.1784	0.3353	LOC102547086
chr4	162390417	162390437	+	GAGAATGGGACTGAACCAAC	0.2372	0.5544	0.5212	0.6274	0.579	0.654	0.5072	0.4335	0.8102	0.1609	Klrb1c
chr4	162456320	162456340	+	TTACATTTAGCCAACACCCA	0.3196	0.6146	0.5886	0.0999	0.3023	0.5592	0.3175	-0.0789	-0.2113	0.1761	Klrb1
chr4	162456356	162456376	+	TCACCTCCATCTCCCCGACA	0.2483	0.6595	0.6311	0.4152	0.3293	0.5556	0.6131	0.8828	0.8449	0.1717	Klrb1
chr4	162470009	162470029	+	TTAGATGCCTGTTGGGGATC	0.3639	0.3363	0.5461	0.5209	0.2833	0.3881	0.3211	-0.5813	-0.3269	0.0275	Klrb1
chr4	162471388	162471408	+	GAGAACAAGACTGAACCAAC	0.3405	0.5262	0.507	0.4657	0.455	0.6702	0.4635	0.2894	0.4976	0.3094	Klrb1
chr4	162617932	162617952	+	CAACCTATGCTCAATACCAC	0.5637	0.6184	0.6028	0.368	0.3073	0.5799	0.5668	0.8407	0.8363	0.242	Clec2g
chr4	162677759	162677779	+	GTTGTAAACTTTATTGAGCT	0.4401	0.5423	0.6024	0.3525	0.1682	0.4961	0.1294	-0.8399	-1.0441	0.1131	LOC108350772
chr4	162677833	162677853	+	TGTATGGCTCAGCAAGCTGA	0.4286	0.5684	0.6341	0.4045	0.2448	0.706	0.5886	0.3926	0.1992	0.188	LOC108350772
chr4	162728124	162728144	+	TTTCCGAATCAATAACAGCA	0.2806	0.5768	0.5727	0.1976	0.0	0.5181	0.3516	-0.1909	-0.4072	0.2415	Cd69
chr4	162728161	162728181	+	AGAACAAGATTTTTGGGCCA	0.283	0.4479	0.5603	0.224	0.1164	0.4566	0.067	-1.4127	-1.5045	0.1499	Cd69
chr4	162728230	162728250	+	TGAAAACCACTCATTCTTGC	0.2892	0.3705	0.5886	0.061	0.0	0.3222	0.1319	-1.2188	-1.0105	0.1621	Cd69
chr4	162729310	162729330	+	ATAGGCAGACTCACCACTTA	0.3898	0.4254	0.6311	0.3661	0.4555	0.5326	0.3607	-0.4011	0.6423	0.1346	Cd69
chr4	162729331	162729351	+	GGCAAAGAGAGCGATAATTA	0.4176	0.3344	0.6028	0.2895	0.3013	0.4757	0.2529	-0.6452	0.067	0.0414	Cd69
chr4	162729342	162729362	+	CGATAATTAAGGAAGTGATG	0.2947	0.6614	0.6155	0.1047	0.3354	0.6436	0.4044	0.3136	0.0612	0.1424	Cd69
chr4	162729371	162729391	+	ACGAGCACAGCACAAGGGAT	0.5632	0.6197	0.5354	0.5724	0.5808	0.647	0.5595	0.4597	0.5432	0.2456	Cd69
chr4	162779114	162779134	+	CACCAATTACCAGGATCCAA	0.4546	0.6031	0.4503	0.3313	0.328	0.4972	0.3082	-0.4037	-0.4839	0.1284	RGD1564770
chr4	162806487	162806507	+	TTTATTGGAGTGGTGGCCTT	0.2294	0.4378	0.678	0.7784	0.0768	0.3512	0.2406	-0.5798	-0.5202	0.1353	Clec12a
chr4	162808136	162808156	+	TAAATGTAAACCATGTCCAA	0.3221	0.6246	0.598	0.4003	0.1047	0.5304	0.5389	0.3851	0.4348	0.1119	Clec12a
chr4	162832039	162832059	+	GTCCTTTCTGCTATCACGCC	0.4477	0.464	0.5886	0.4142	0.2648	0.5064	0.2884	-0.6801	-0.9904	0.1369	Clec12b
chr4	162832106	162832126	+	CATTGCCATGTCTTGGGACA	0.2794	0.4929	0.5975	0.5219	0.2909	0.5073	0.3443	-0.4234	-0.7059	0.0739	Clec12b
chr4	162832598	162832618	+	AATTACCAGAAGCATGGATG	0.3604	0.5683	0.7002	0.3688	0.4386	0.6919	0.5352	0.4991	0.1127	0.1671	Clec12b
chr4	162834798	162834818	+	CTGTCACCAGCATCAAGCAG	0.4439	0.6552	0.5576	0.5318	0.4463	0.6661	0.555	0.3554	-0.09	0.1555	Clec12b
chr4	162852561	162852581	+	AAAATATCTACTGGCCGAAA	0.3135	0.4469	0.5177	0.5109	0.0	0.3151	0.1542	-0.9582	-0.3621	0.0296	Clec1b
chr4	162852609	162852629	+	ATTGGCCAAGAAATTCTGCC	0.5756	0.4963	0.645	0.3203	0.091	0.511	0.5064	-0.058	-0.1738	0.6346	Clec1b
chr4	162854589	162854609	+	AACAGAAATACATCACAGAC	0.2233	0.5988	0.4928	0.3514	0.2673	0.5796	0.3026	-0.212	0.0052	0.1021	Clec1b
chr4	162866555	162866575	+	GCGGGAAAGGCTCATCCGAC	0.7848	0.5128	0.617	0.5206	0.5036	0.6126	0.358	0.0153	0.1391	0.162	Clec9a
chr4	162866649	162866669	+	CTACAAAGATCTCTCCGTTC	0.4706	0.3614	0.5886	0.4677	0.2086	0.434	0.4167	-0.4552	0.0741	0.1818	Clec9a
chr4	162871640	162871660	+	AGTATATGGAAGCTCAAAGG	0.2873	0.6508	0.7335	0.6033	0.6373	0.7278	0.7585	1.2663	1.0701	0.1514	Clec9a
chr4	162882821	162882841	+	GCATGGTGGCATTGTCAGCC	0.3172	0.489	0.5222	0.3041	0.2037	0.3473	0.3596	-0.7665	-0.8312	0.0829	Clec1a
chr4	162887848	162887868	+	AACGAGCAACACCAAACACA	0.3421	0.5739	0.5589	0.3812	0.3442	0.7037	0.6608	0.9138	0.6103	0.1905	Clec1a
chr4	162887887	162887907	+	CACTGGGCGCCAAACTGAAG	0.6352	0.5458	0.6769	0.3987	0.3814	0.6229	0.2859	0.1895	-0.166	0.0974	Clec1a
chr4	162887906	162887926	+	GAGGGTGTCCCATTCTCTGC	0.2949	0.551	0.617	0.5324	0.3816	0.511	0.3652	-0.206	-0.1142	0.0907	Clec1a
chr4	162909260	162909280	+	GTGTCTCCTACTTCCATACC	0.3419	0.5547	0.5553	0.2901	0.4787	0.6083	0.4985	0.6149	0.888	0.1608	Clec7a
chr4	162909319	162909339	+	CATGCATGATCCAATTGGGA	0.5104	0.6169	0.645	0.3139	0.3306	0.6378	0.5858	0.5442	0.3149	0.2036	Clec7a
chr4	162909324	162909344	+	ATGATCCAATTGGGAAGGCA	0.4276	0.583	0.4833	0.4954	0.3512	0.5738	0.4639	-0.0828	-0.4007	0.0949	Clec7a
chr4	162930802	162930822	+	CAGATCCAGTCTTGTGGACA	0.4621	0.5314	0.5319	0.3249	0.4254	0.5638	0.4092	-0.2651	-0.5242	0.0168	Olr1
chr4	162941563	162941583	+	AAGCGTTCACAGCTCTCTGC	0.3147	0.3915	0.65	0.3507	0.3862	0.6153	0.3418	-0.0726	0.1256	0.0566	Olr1
chr4	162941633	162941653	+	GGATTTCTCGTTTAGCTTCC	0.3697	0.2274	0.527	0.246	0.0	0.2699	0.0822	-1.4293	-0.9943	0.1687	Olr1
chr4	162941722	162941742	+	GGGCTGACATCTGCCCCTCC	0.4328	0.415	0.6405	0.6112	0.4423	0.3688	0.394	-1.4673	-1.17	0.0386	Olr1
chr4	162941767	162941787	+	TTGCTTGGTATTGCTTTAGG	0.2861	0.5712	0.6725	0.7683	0.5017	0.5446	0.5033	-0.3408	-0.3644	0.2264	Olr1
chr4	162944249	162944269	+	TAAGGGTCACTGATAACACT	0.5076	0.6539	0.592	0.4027	0.3935	0.6509	0.638	0.7292	1.0593	0.1641	Olr1
chr4	162944255	162944275	+	TCACTGATAACACTAGGCAA	0.3947	0.6842	0.5306	0.5041	0.3848	0.6219	0.6819	1.2041	0.9527	0.7071	Olr1
chr4	162944317	162944337	+	GAAAGCAAATGCAGCCCTGC	0.2094	0.4535	0.5319	0.3606	0.2558	0.5529	0.2764	-0.5234	-0.3795	0.0389	Olr1
chr4	162948385	162948405	+	TGATCAGGCTGGCCATTCAC	0.492	0.4438	0.5493	0.5163	0.4227	0.6138	0.5475	0.1176	0.6692	0.2873	Olr1
chr4	162954544	162954564	+	CCTAATGACAGCCTGGGCCC	0.3413	0.4573	0.645	0.4055	0.3189	0.509	0.56	0.2627	0.2202	0.0866	Tmem52b
chr4	162954580	162954600	+	TGGCCTGGTTTATTTCATCC	0.4271	0.4664	0.5886	0.3938	0.4458	0.5528	0.2484	-0.2407	-0.1147	0.1384	Tmem52b
chr4	162958832	162958852	+	GAGAATCCTGGCAGTGGCTC	0.2683	0.4265	0.5461	0.6148	0.5167	0.7027	0.5063	0.1987	0.1084	0.0944	Tmem52b
chr4	162980510	162980530	+	CCCCTTCGAATATCGGAAAA	0.3978	0.4031	0.5886	0.4049	0.2747	0.36	0.2048	-1.0592	-1.056	0.144	Gabarapl1
chr4	162980514	162980534	+	TTCGAATATCGGAAAAAGGA	0.4173	0.5833	0.54	0.33	0.1996	0.5834	0.5111	-0.0269	-0.5006	0.2105	Gabarapl1
chr4	162984523	162984543	+	TGGAGAAGGCTCCTAAAGCC	0.2736	0.5157	0.5354	0.4909	0.4519	0.5298	0.4465	0.0009	-0.2034	0.0511	Gabarapl1
chr4	162984544	162984564	+	GGGTCCCCGATCTGGATAAG	0.6267	0.5361	0.5825	0.6439	0.6524	0.6524	0.6602	0.6866	0.3591	0.2919	Gabarapl1
chr4	162985522	162985542	+	TCTACTTCTTAATCCGGAAG	0.5762	0.4748	0.6863	0.3675	0.3798	0.6329	0.3201	-0.1371	-0.4569	0.278	Gabarapl1
chr4	163035822	163035842	+	AATTGTCATCCATTGAGCAG	0.3697	0.6602	0.653	0.532	0.0876	0.6138	0.5276	0.5824	0.3233	0.6419	Klre1
chr4	163035850	163035870	+	ATACCAAAAACATCTTAAGA	0.2246	0.5054	0.5886	0.1249	0.0	0.4641	0.3642	-0.5393	-0.2198	0.1853	Klre1
chr4	163038312	163038332	+	GGAATTGCTCCCCTCCGTGG	0.604	0.5951	0.6866	0.6152	0.5915	0.7303	0.6466	1.2335	0.603	0.3437	Klre1
chr4	163038697	163038717	+	ATCATCTTCTAATATTCATC	0.3506	0.432	0.5603	0.1232	0.161	0.3917	0.1273	-0.862	0.1775	0.0996	Klre1
chr4	163039473	163039493	+	CCTTCAATTCTAGTCTCATA	0.3297	0.3877	0.5691	0.3289	0.0	0.2984	0.1197	-1.2141	-0.6636	0.0839	Klre1
chr4	163050609	163050629	+	CCGATAGTAGAATTCCAGAA	0.5208	0.6362	0.5603	0.5964	0.412	0.5868	0.5952	0.3397	0.3861	0.7268	Klrd1
chr4	163050613	163050633	+	TAGTAGAATTCCAGAAAGGT	0.2838	0.5504	0.4122	0.4546	0.4074	0.6823	0.6868	0.2576	0.184	0.162	Klrd1
chr4	163086185	163086205	+	GAATGGTCATGGCTGCAACA	0.5364	0.6678	0.6261	0.2756	0.4185	0.7461	0.7295	0.9357	0.9674	0.2789	Klrk1
chr4	163089649	163089669	+	TTCTCTCCAGGTCGGCTGGT	0.3004	0.4515	0.5128	0.399	0.2448	0.5032	0.3995	-0.2437	-0.2615	0.098	Klrk1
chr4	163150698	163150718	+	ACTGCAATTTTTGGAAATGC	0.3008	0.4747	0.4783	0.4619	0.0	0.4071	0.2842	-1.1877	-1.2704	0.0443	Klrc1
chr4	163151240	163151260	+	TAAGCAAGATGTACCTTGGT	0.3723	0.539	0.6028	0.432	0.5553	0.6712	0.6562	0.5162	0.8079	0.1076	Klrc1
chr4	163152261	163152281	+	ATCCGGGTCTGCTCTTGAGA	0.5644	0.5534	0.6689	0.3764	0.4536	0.6313	0.5159	0.0003	0.0764	0.0984	Klrc1
chr4	163152383	163152403	+	GGCCACATTCAGTTCTGCAT	0.2803	0.5805	0.6216	0.3453	0.2293	0.6161	0.3933	-0.0055	0.0828	0.2292	Klrc1
chr4	163185419	163185439	+	GTCATGGGAACAAGGATCAC	0.604	0.5683	0.5555	0.5822	0.5249	0.6222	0.6219	0.495	0.6627	0.1943	Klri1
chr4	163204187	163204207	+	CTTCTTGACCAGAAAATACT	0.3166	0.4269	0.5964	0.1651	0.0	0.3178	0.1794	-0.8196	-0.4788	0.0883	Klri1
chr4	163215293	163215313	+	ACAGGGCTCTGCTTGACTGC	0.2584	0.5554	0.6547	0.4253	0.4696	0.6417	0.5765	0.1591	0.1665	0.3981	Klri1
chr4	163260160	163260180	+	TATTCGCCATGTTGTCAACC	0.8167	0.5228	0.5643	0.2051	0.0	0.4877	0.2788	-0.1517	-0.3151	0.0465	Klri2
chr4	163294307	163294327	+	TTCCAATGCATACCTGTTGT	0.3332	0.4887	0.6028	0.3558	0.3715	0.5227	0.4822	-0.3998	-0.2961	0.068	Klrh1
chr4	163294342	163294362	+	AGGATCTACTACTTCCTTTG	0.426	0.4313	0.6441	0.4759	0.4738	0.517	0.5015	-0.361	0.0886	0.0703	Klrh1
chr4	163299644	163299664	+	GGGGTTTGTCCTTACTCTTC	0.2873	0.1785	0.5886	0.3133	0.344	0.359	0.1088	-1.2783	-0.8116	0.0158	Klrh1
chr4	163332903	163332923	+	AGATAATTTGCAACCCTGGC	0.3159	0.4612	0.527	0.2237	0.192	0.5417	0.1974	-0.6786	-0.5738	0.0556	LOC690020
chr4	163334651	163334671	+	AAACAATATTGGTTAACCGC	0.674	0.5736	0.5259	0.3824	0.0	0.5092	0.4577	0.7842	0.9321	0.1168	LOC690020
chr4	163334697	163334717	+	GGAGTCCAGGACACTTTTAT	0.592	0.3571	0.6311	0.386	0.3901	0.3871	0.1583	-1.5339	-0.5284	0.1809	LOC690020
chr4	163336463	163336483	+	CCAACACTGCCACAGTTACA	0.2446	0.511	0.617	0.2503	0.0149	0.3622	0.5118	-0.0993	-0.0065	0.5115	LOC690020
chr4	163336509	163336529	+	TGGTATCATGATAAGATGCC	0.2973	0.5184	0.5128	0.3067	0.3501	0.5225	0.5708	0.0268	-0.2239	0.1897	LOC690020
chr4	164619271	164619291	+	GGGTAGGCTGGAATTCTGGC	0.341	0.526	0.5789	0.3471	0.4877	0.6712	0.6087	-0.1049	-0.2876	0.3706	Klra1
chr4	164823380	164823400	+	CCTGGTCTGTACCCCATAAA	0.6224	0.291	0.6733	0.6264	0.4479	0.3896	0.3678	-0.4945	0.027	0.2283	Klra5
chr4	164980929	164980949	+	TGACATGGTACAGTTGATCG	0.5113	0.6574	0.6725	0.3667	0.4584	0.6612	0.7595	1.1218	0.3281	0.4723	Klra2
chr4	164981880	164981900	+	ACAATACTGCCACAGTTACC	0.2519	0.5277	0.6028	0.2534	0.0	0.3642	0.4874	0.2712	0.8323	0.4374	Klra2
chr4	165037785	165037805	+	ACCTGCCGGCCAACCCTGTC	0.3109	0.42	0.5979	0.5622	0.3491	0.3806	0.2705	-0.3144	0.0173	0.0047	Magohb
chr4	165041867	165041887	+	TGTGCCCGACGTAGTACCGC	1.0	0.576	0.6166	0.5026	0.327	0.6314	0.6738	1.1656	0.9521	0.2794	Magohb
chr4	165053048	165053068	+	GATGACAAAGTTTGGGAGTC	0.2161	0.4135	0.5599	0.4477	0.3056	0.4227	0.2719	-0.9361	-0.8593	0.0134	Styk1
chr4	165058696	165058716	+	AGGACAACACTTTTTGGATT	0.3616	0.3495	0.5744	0.3103	0.1565	0.3217	0.0323	-1.8018	-1.6558	0.0355	Styk1
chr4	165058730	165058750	+	TGGTCATTTTTGCATGGTAG	0.2307	0.4789	0.6297	0.4711	0.2262	0.5886	0.1357	-1.2417	-1.3177	0.1278	Styk1
chr4	165058805	165058825	+	TGGGCACCTGTAGCTTAGCC	0.4429	0.4751	0.6311	0.443	0.1684	0.1911	0.2992	-0.926	-0.9277	0.071	Styk1
chr4	165058810	165058830	+	ACCTGTAGCTTAGCCAGGGA	0.4285	0.5609	0.5553	0.5785	0.5539	0.6334	0.4754	0.5384	0.2568	0.0958	Styk1
chr4	165058855	165058875	+	TCCACTGAAGTCTCCTTAAG	0.5972	0.5154	0.6725	0.5405	0.5602	0.5612	0.5384	0.3576	0.1972	0.1409	Styk1
chr4	165058912	165058932	+	TGGCTTCGGCCCCTAGATGC	0.7955	0.5053	0.5637	0.497	0.513	0.611	0.658	0.6283	0.6855	0.0326	Styk1
chr4	165058920	165058940	+	GCCCCTAGATGCAGGTACAG	0.3087	0.584	0.6158	0.4523	0.6095	0.6744	0.5951	1.0064	0.5683	0.7228	Styk1
chr4	165060319	165060339	+	TGAGCCTTACCTCGGGGTCC	0.6328	0.3614	0.5603	0.4005	0.346	0.3677	0.3238	-0.1868	-0.2808	0.0226	Styk1
chr4	165060362	165060382	+	GTCCTCTGATAAAAAGCCAC	0.2706	0.5682	0.4928	0.4914	0.4139	0.6506	0.5857	0.619	0.3016	0.4374	Styk1
chr4	165060398	165060418	+	GGATGAGGAAGCTGCCAACC	0.4001	0.484	0.4986	0.5963	0.5799	0.7165	0.5177	0.394	0.495	0.0383	Styk1
chr4	165060461	165060481	+	CAACTGTGTAGGCCATAAAC	0.3202	0.3562	0.6061	0.4148	0.1632	0.3383	0.3578	0.0989	1.0468	0.0824	Styk1
chr4	165140727	165140747	+	AAACGCCGCTGCCGGTACGG	0.9541	0.5379	0.6725	0.531	0.4386	0.5687	0.6143	0.6228	-0.1115	0.1536	Ybx3
chr4	165143964	165143984	+	AGACAACATACATTACGGGG	0.4972	0.733	0.5625	0.4613	0.4173	0.6689	0.5779	0.9552	0.5605	0.4466	Ybx3
chr4	165144036	165144056	+	GCATAGCGACTCCCTTCTAC	0.7694	0.4933	0.6072	0.2286	0.3283	0.5326	0.4012	-0.1638	0.8473	0.2482	Ybx3
chr4	165152773	165152793	+	CCGCTGGCCGCCGGGCTCTT	0.8293	0.2324	0.6264	0.6187	0.2791	0.1755	0.0933	-1.3582	-0.8124	0.0181	Ybx3
chr4	165259308	165259328	+	TCAGCTCAAAGGGCCAATGA	0.4846	0.5764	0.6642	0.3776	0.4768	0.6372	0.7375	0.4472	0.4667	0.1472	Lpal2
chr4	165260654	165260674	+	GAAAATTCTCCTCAAGATCA	0.3565	0.5633	0.507	0.2083	0.0	0.4856	0.3633	-0.9083	-1.0364	0.0204	Lpal2
chr4	165263135	165263155	+	TCAACTAAACCAGCATGGTG	0.3537	0.629	0.5908	0.3619	0.4572	0.6417	0.6645	0.6199	0.0083	0.1698	Lpal2
chr4	165263208	165263228	+	TCTGCTGATGACAGCTTGGA	0.2152	0.5823	0.5883	0.4316	0.4521	0.6093	0.6319	0.3677	0.3006	0.2372	Lpal2
chr4	165263213	165263233	+	TGATGACAGCTTGGAAGGCC	0.2452	0.4501	0.417	0.5166	0.2973	0.5144	0.3998	-0.3272	-0.712	0.077	Lpal2
chr4	165263238	165263258	+	CTTCAGAGTGAAAATCAACG	0.5092	0.756	0.724	0.2324	0.4075	0.6649	0.6791	0.7663	-0.037	0.8366	Lpal2
chr4	165263241	165263261	+	CAGAGTGAAAATCAACGAGG	0.4021	0.6576	0.5625	0.6674	0.364	0.6793	0.5938	0.8319	0.1992	0.2814	Lpal2
chr4	165263271	165263291	+	CAAGGAGACCGTGGTCGCAG	0.3379	0.5947	0.6441	0.5999	0.6061	0.6913	0.589	0.745	0.192	0.1162	Lpal2
chr4	165273602	165273622	+	TGGACATAGCCAGACTTGAG	0.5738	0.6629	0.6725	0.5403	0.5378	0.7026	0.6769	0.6517	0.3488	0.3463	Tas2r130
chr4	165299997	165300017	+	TCAACAGGAAGCAGGTAATC	0.2881	0.3192	0.5461	0.453	0.1509	0.3022	0.1932	-0.3667	0.6223	0.0399	Tas2r107
chr4	165300051	165300071	+	TGGTTAAACTTTGGTTAATA	0.3859	0.2656	0.4561	0.5181	0.1874	0.2641	0.1213	-1.4646	-1.2355	0.0135	Tas2r107
chr4	165300151	165300171	+	TGGAAAACATAGTAACCACG	0.5177	0.773	0.5814	0.4618	0.4183	0.717	0.6952	0.9518	0.2122	0.8883	Tas2r107
chr4	165300540	165300560	+	CCTCACTAGTGACAACACAA	0.3508	0.7251	0.5633	0.3812	0.3641	0.6442	0.6149	0.6086	0.2153	0.476	Tas2r107
chr4	165313616	165313636	+	TAATGAACTTACTCTTATGG	0.4722	0.596	0.6108	0.3363	0.1439	0.6449	0.544	0.4376	0.3033	0.1658	Tas2r106
chr4	165313853	165313873	+	TGTGATTGGTGATTATCCAC	0.4144	0.5947	0.5492	0.6594	0.5573	0.701	0.5482	0.9479	1.1235	0.1654	Tas2r106
chr4	165313884	165313904	+	CCCTATAATGTGGGCATCGG	0.9519	0.5323	0.573	0.6765	0.671	0.6331	0.3616	0.0081	-0.6036	0.0777	Tas2r106
chr4	165314087	165314107	+	CACTAGTTATAAAGCAAAGG	0.2166	0.6093	0.5351	0.4261	0.3145	0.6124	0.5147	0.1742	-0.3523	0.299	Tas2r106
chr4	165336285	165336305	+	TAAATACGGCCACCATAAAG	0.4035	0.5123	0.6192	0.3253	0.2308	0.6018	0.5531	0.4478	0.2971	0.0508	Tas2r104
chr4	165336561	165336581	+	TTGTGGCAAACCAGACACTC	0.3141	0.5684	0.4406	0.5984	0.4586	0.5714	0.494	0.4814	0.6196	0.077	Tas2r104
chr4	165355505	165355525	+	CCCAATCCATGCAGTTAACC	0.7189	0.3744	0.5319	0.1977	0.1476	0.381	0.2402	-0.4761	-0.3664	0.0762	Tas2r105
chr4	165358702	165358722	+	ACATAAGTAAGCACCCTATC	0.7502	0.4208	0.5411	0.4677	0.0917	0.2111	0.2865	-0.2889	1.0099	0.1843	Tas2r114
chr4	165358706	165358726	+	AAGTAAGCACCCTATCAGGA	0.3064	0.6556	0.5553	0.4674	0.4715	0.7034	0.6578	1.0361	1.0484	0.3101	Tas2r114
chr4	165358866	165358886	+	ATGAGTTCAATTATGTTGAT	0.3224	0.4662	0.5603	0.5198	0.2398	0.4031	0.2171	-0.942	-0.3813	0.1545	Tas2r114
chr4	165358927	165358947	+	CTGTGATTAAGATCCACACG	0.4027	0.7242	0.5966	0.4777	0.5006	0.6702	0.6405	1.1141	0.4997	0.8126	Tas2r114
chr4	165359074	165359094	+	CACTAGTTGCAACTGAAAGA	0.4784	0.5058	0.5647	0.2355	0.2493	0.626	0.5157	0.056	-0.0728	0.2538	Tas2r114
chr4	165538213	165538233	+	GGTCTTGGGGGCAATCCACC	0.6108	0.5092	0.6733	0.3113	0.477	0.6135	0.4313	-0.0891	-0.044	0.1145	Prpmp5
chr4	165540178	165540198	+	CTACGCCCTGAGCTGAGCTC	0.239	0.4846	0.6784	0.4409	0.4876	0.6781	0.5547	0.2521	0.402	0.3897	Prpmp5
chr4	165952718	165952738	+	GCTTGGTTGAGTGTTCATGA	0.3113	0.7028	0.621	0.2459	0.4433	0.6748	0.6046	0.8023	0.7603	0.4174	Tas2r120
chr4	165987904	165987924	+	TTTGTAATATATTGAACATC	0.2575	0.4582	0.4499	0.3224	0.0	0.3013	0.1412	-1.124	-0.7634	0.053	Tas2r121
chr4	165987934	165987954	+	AATTTCCGAGAAGAATCAGC	0.3119	0.5642	0.5159	0.286	0.0	0.5033	0.4229	0.1443	0.3422	0.5781	Tas2r121
chr4	165988061	165988081	+	AAAGTGATTGGAAACTACCC	0.3247	0.6916	0.6122	0.3203	0.5069	0.6854	0.6361	1.0822	1.1786	0.1762	Tas2r121
chr4	166099233	166099253	+	TAAAAGATATCATAGCTGTA	0.3071	0.5191	0.5838	0.2991	0.0	0.3529	0.5266	-0.1745	0.0975	0.0902	Tas2r136
chr4	166099328	166099348	+	ACGGTTACCGTTATAAGATT	0.9102	0.458	0.507	0.5903	0.3417	0.522	0.342	-0.4217	0.31	0.0486	Tas2r136
chr4	166114367	166114387	+	TAGTGCTAGAATGATGATCC	0.5188	0.6071	0.5411	0.4826	0.4381	0.6625	0.6815	0.7155	0.6496	0.0252	Tas2r109
chr4	166145426	166145446	+	CAGTGAATACTGTCAAAAGA	0.2926	0.5582	0.4926	0.4709	0.2893	0.6032	0.4242	-0.0488	-0.1019	0.3974	Tas2r129
chr4	166188999	166189019	+	TCTTTTGAATCCATCACTCC	0.4291	0.4363	0.5691	0.2742	0.0	0.4025	0.3164	-1.0989	-1.1709	0.0184	Tas2r125
chr4	166189136	166189156	+	TAGAAAAGTTAGCTATCTTG	0.3054	0.5657	0.5955	0.4111	0.3807	0.6716	0.4357	0.3484	0.227	0.1684	Tas2r125
chr4	166189431	166189451	+	GAATTGCACAATTATAATAA	0.2695	0.3437	0.5505	0.2256	0.0261	0.4053	0.1443	-0.7239	-0.0876	0.0315	Tas2r125
chr4	166210834	166210854	+	CGTTGCCATGGACGTAACAA	0.9448	0.5365	0.555	0.4282	0.4363	0.6438	0.4376	-0.0904	-0.5152	0.1333	Tas2r113
chr4	166211140	166211160	+	ACAATGATTGATCACAGTCC	0.4206	0.5194	0.598	0.4751	0.1992	0.5855	0.5648	0.2204	0.3667	0.0793	Tas2r113
chr4	166267388	166267408	+	AAAAGGTATGAACCCAAACA	0.2248	0.6185	0.6263	0.5112	0.1999	0.5344	0.6561	0.7055	0.6386	0.1672	Tas2r116
chr4	166267786	166267806	+	GCACAATTCTAGAAATGGCC	0.4713	0.4948	0.5259	0.0963	0.0285	0.517	0.1884	-0.4579	-0.909	0.2043	Tas2r116
chr4	166277257	166277277	+	AGAGCACGAAAAAAGCTACC	0.3533	0.5307	0.5886	0.2236	0.2856	0.5845	0.5385	0.0624	0.1742	0.1737	Tas2r123
chr4	166303042	166303062	+	TCACTGTCCAGGATATAGTA	0.5017	0.5151	0.592	0.4334	0.2123	0.5044	0.6316	0.6554	1.0392	0.2588	Tas2r103
chr4	166303144	166303164	+	AAGCAGTCCTGGAGATGGCC	0.2871	0.4775	0.5353	0.5013	0.3846	0.5484	0.4095	-0.3796	-0.4221	0.058	Tas2r103
chr4	166342418	166342438	+	CCCCGTCCGCCCTGGCGCTC	0.3895	0.2938	0.5886	0.3972	0.3059	0.356	0.268	-0.7259	-0.6575	0.0056	Smim10l1
chr4	166342464	166342484	+	CCCGTACGGTGTCTTCTGCA	0.6168	0.4996	0.617	0.3747	0.526	0.6504	0.5692	0.4696	0.2521	0.0186	Smim10l1
chr4	166476077	166476097	+	TGCAAACCCTGGGAATGAAC	0.4186	0.4733	0.5684	0.3302	0.2395	0.5318	0.3011	-0.368	-0.1459	0.1087	LOC100363344
chr4	166676806	166676826	+	TGGTATGTGCTATCCTCTGG	0.4007	0.6291	0.6108	0.511	0.7022	0.7025	0.5712	0.7906	0.2754	0.3174	Kap
chr4	166949307	166949327	+	TTCCAGTGCCTCGGGCGCTC	0.5413	0.4064	0.598	0.3901	0.2026	0.3464	0.3559	-1.0599	-1.0143	0.0538	Etv6
chr4	166949314	166949334	+	GCCTCGGGCGCTCAGGATGG	0.7794	0.543	0.6911	0.7003	0.5408	0.6339	0.6422	0.6889	0.0442	0.0934	Etv6
chr4	167037829	167037849	+	CACATTCGAAATGAATGGCA	0.3433	0.5922	0.4928	0.3773	0.3103	0.6058	0.3673	0.011	-0.4124	0.0518	Etv6
chr4	167037881	167037901	+	CGCTACCGATCTCCTCATTC	0.6301	0.3443	0.5695	0.1887	0.2819	0.3553	0.1907	-1.0623	-0.458	0.0428	Etv6
chr4	167064988	167065008	+	ATTGTGTCCAGAGGACGCCC	0.5072	0.5815	0.5444	0.4417	0.3869	0.6585	0.5964	0.8856	0.8141	0.3873	Etv6
chr4	167065048	167065068	+	TTGAACTCTTACATCGCCCC	0.9893	0.6059	0.5744	0.5528	0.3371	0.6081	0.575	0.8177	0.3817	0.1744	Etv6
chr4	167065072	167065092	+	CACCCATCACCACAAACCAC	0.427	0.6062	0.5354	0.3895	0.3872	0.6308	0.5706	0.1172	-0.1417	0.1977	Etv6
chr4	167065193	167065213	+	ACAGCAGGAAAACAACCACC	0.2177	0.6517	0.5212	0.4381	0.5499	0.7312	0.71	0.9597	0.7489	0.7095	Etv6
chr4	167243506	167243526	+	AGAGCCGCCGAGCTCCCCAA	0.5216	0.5612	0.6925	0.7327	0.5935	0.6643	0.6256	0.7232	0.6248	0.5173	Bcl2l14
chr4	167243521	167243541	+	CCCAAAGGAGATCCATGCTC	0.4548	0.4376	0.5212	0.369	0.3925	0.628	0.4429	-0.1163	-0.0313	0.0566	Bcl2l14
chr4	167243550	167243570	+	TCCCGGTAGAGCGGCAGGGT	0.3615	0.5423	0.598	0.4911	0.608	0.6246	0.4492	0.5936	0.5202	0.0309	Bcl2l14
chr4	167243610	167243630	+	AGTGCCTGGAGAGTGAAGGT	0.327	0.6193	0.6733	0.3922	0.5977	0.6827	0.7061	1.2054	1.2525	0.1615	Bcl2l14
chr4	167247181	167247201	+	AGACCCTGCGACTCGAAGAA	0.7316	0.5402	0.6453	0.4411	0.4098	0.6067	0.5485	0.4579	0.4472	0.5786	Bcl2l14
chr4	167294640	167294660	+	AATGACATTGGTAGCTTCAC	0.4806	0.5169	0.5741	0.5111	0.3942	0.5454	0.3527	-0.2245	0.3407	0.0534	Lrp6
chr4	167294685	167294705	+	AATATCAATGCTGAGATCAT	0.2277	0.4571	0.6308	0.3956	0.4004	0.5731	0.2624	-0.2444	0.2694	0.0433	Lrp6
chr4	167294699	167294719	+	GATCATAGGGCTGTATTTCA	0.3194	0.316	0.5775	0.3625	0.3546	0.4409	0.1589	-0.5155	0.3501	0.0125	Lrp6
chr4	167296431	167296451	+	CAGTAGAGCTGCTTGTCCAA	0.2921	0.5588	0.5789	0.5612	0.4477	0.6013	0.3944	0.0433	0.0451	0.1679	Lrp6
chr4	167296462	167296482	+	CAATGGCCCGGACGTTCCGA	1.0	0.5782	0.5647	0.4761	0.438	0.6602	0.4992	0.4867	0.2964	0.1218	Lrp6
chr4	167296473	167296493	+	ACGTTCCGAAGGCTGTGGAT	0.7875	0.5309	0.6025	0.5655	0.5401	0.6329	0.5971	0.3521	0.6914	0.2975	Lrp6
chr4	167296488	167296508	+	TGGATAGGAAGGATGATGTC	0.2201	0.5478	0.6216	0.6024	0.4911	0.6191	0.5656	0.4111	0.7573	0.1131	Lrp6
chr4	167305133	167305153	+	GGAGCAGTGCCCGTTGCTGG	0.4304	0.5418	0.715	0.5824	0.5781	0.6976	0.6597	1.1308	0.289	0.1352	Lrp6
chr4	167305177	167305197	+	GCCGGGAAGAGTGAAAGACT	0.3075	0.6246	0.5589	0.6194	0.5743	0.6859	0.6573	0.6103	0.8091	0.2163	Lrp6
chr4	167305311	167305331	+	TGGTACTGAGTTAAGCCAAA	0.6147	0.5429	0.527	0.4596	0.3433	0.4897	0.3889	-0.7266	-0.3678	0.5456	Lrp6
chr4	167305957	167305977	+	ATTCTATTAAGTTAGTGTCC	0.3067	0.5243	0.6024	0.0771	0.0	0.446	0.3839	-0.0077	0.5061	0.0647	Lrp6
chr4	167305999	167306019	+	TCTTAGCATAGTCGATGGTA	0.7834	0.5016	0.4686	0.418	0.0395	0.5668	0.4725	0.1001	0.5644	0.0238	Lrp6
chr4	167308475	167308495	+	AAAGCTATTTACCCTTCAGC	0.3693	0.5055	0.6028	0.2602	0.1075	0.5392	0.4072	-0.4867	-0.1525	0.0483	Lrp6
chr4	167309945	167309965	+	AAGCTTCGTCACTAACCTTC	0.5881	0.2696	0.5212	0.4563	0.2978	0.4188	0.0987	-0.9083	0.0655	0.0953	Lrp6
chr4	167310153	167310173	+	GAGCTCAAAGCCAATGGGAC	0.3476	0.5454	0.6028	0.4198	0.565	0.6911	0.4204	0.2979	0.1483	0.0525	Lrp6
chr4	167310182	167310202	+	GAAGTCCCTGAGGCCTGTAG	0.2568	0.5998	0.748	0.683	0.6118	0.6931	0.5426	0.3253	0.172	0.2657	Lrp6
chr4	167310826	167310846	+	GTAAACATAGTCGCCCAGCA	1.0	0.6322	0.6028	0.4575	0.4077	0.5783	0.483	0.8407	0.83	0.6983	Lrp6
chr4	167336437	167336457	+	TTGTGCCTTCATCATAATCC	0.6964	0.4628	0.5553	0.1445	0.0255	0.4912	0.3357	-0.5211	-0.4751	0.0118	Lrp6
chr4	167336461	167336481	+	CTAAGCCATTTGGCCAACCA	0.2911	0.5985	0.65	0.4203	0.5116	0.6648	0.5482	-0.3763	-0.6165	0.196	Lrp6
chr4	167337510	167337530	+	CCTCTAAGTCCTCTGAAATC	0.2353	0.4263	0.645	0.252	0.0978	0.2803	0.2676	-0.7432	-0.1443	0.1172	Lrp6
chr4	167337614	167337634	+	CAGTCAACAGCAATACCATC	0.4907	0.5422	0.4595	0.3925	0.2879	0.5182	0.3713	-0.3516	0.1682	0.3055	Lrp6
chr4	167337768	167337788	+	GTCGGATGTCTTCTAACTGT	0.3189	0.6259	0.5212	0.4152	0.5509	0.6904	0.5827	0.7195	0.6913	0.1501	Lrp6
chr4	167341055	167341075	+	GGACAAGCACACTGATAAAA	0.3594	0.3483	0.4645	0.3118	0.1163	0.4485	0.2701	-0.598	-0.2206	0.0734	Lrp6
chr4	167343492	167343512	+	TGTGTCCTCAAATAACGTCA	0.4453	0.6135	0.5492	0.3937	0.2848	0.6566	0.6127	0.6293	0.4557	0.2756	Lrp6
chr4	167343499	167343519	+	TCAAATAACGTCAAGGCAAA	0.2579	0.505	0.5744	0.2757	0.0	0.3181	0.08	-1.1377	-1.0353	0.1468	Lrp6
chr4	167352163	167352183	+	CTTACCGATTTGTTCCGTCC	1.0	0.4287	0.6638	0.4337	0.1807	0.5428	0.2664	-0.404	-0.4298	0.0722	Lrp6
chr4	167440061	167440081	+	GGGGACTGCTGGAGACTCCG	0.2853	0.6317	0.5814	0.5364	0.7048	0.7494	0.6924	0.9107	0.1372	0.386	Mansc1
chr4	167440116	167440136	+	TCCTTCGGCCGTGAAGTCTT	0.709	0.487	0.5021	0.6318	0.3017	0.3535	0.25	-0.2242	0.3614	0.0997	Mansc1
chr4	167440156	167440176	+	CCAGCAGAAGTGCAGGTTTC	0.2801	0.2358	0.65	0.5376	0.2719	0.2241	0.1347	-1.2361	-0.2016	0.017	Mansc1
chr4	167440219	167440239	+	ATGGAGGCGTTTTAGGGAGC	0.3626	0.4184	0.6263	0.5648	0.41	0.5374	0.5192	-0.6193	-0.6304	0.0247	Mansc1
chr4	167440280	167440300	+	AGAATGGTTTTTCCCTTCAT	0.2109	0.4318	0.6122	0.5441	0.411	0.4717	0.2275	-1.6887	-1.296	0.1197	Mansc1
chr4	167440284	167440304	+	TGGTTTTTCCCTTCATAGGA	0.2599	0.4471	0.4595	0.1911	0.233	0.5127	0.3486	-1.4007	-1.5768	0.0749	Mansc1
chr4	167440375	167440395	+	AAGATAAGTCTCTCCAAAAC	0.3813	0.4403	0.5886	0.443	0.246	0.4371	0.3127	-0.2667	0.2907	0.0604	Mansc1
chr4	167440433	167440453	+	CCCAGGGGTGACTCCTGGTA	0.3279	0.4554	0.6547	0.8814	0.5945	0.4549	0.4692	-0.9175	-0.8061	0.0179	Mansc1
chr4	167446212	167446232	+	TGAAGAGCCTGTAGCTCACA	0.2542	0.5775	0.5461	0.3859	0.4168	0.6139	0.3475	0.0483	0.2105	0.1387	Mansc1
chr4	167451612	167451632	+	TATGTCGTGTGTTGAACAGC	0.7105	0.5348	0.5066	0.381	0.2189	0.5825	0.5282	0.3739	0.3891	0.075	Mansc1
chr4	167451710	167451730	+	TGTCGATGACAACATCCTCC	0.2809	0.5681	0.645	0.1417	0.4157	0.6168	0.4256	0.4081	0.4463	0.2435	Mansc1
chr4	167473424	167473444	+	CCCGGCGATCTGAACGCCTC	0.9604	0.5184	0.65	0.5284	0.5441	0.5318	0.37	0.0493	-0.1547	0.0242	Borcs5
chr4	167476658	167476678	+	TGATATCGTGGTGGTAGCTC	0.8606	0.3587	0.4986	0.3929	0.3031	0.598	0.5052	-0.044	0.0603	0.0416	Borcs5
chr4	167476743	167476763	+	ACCTTCCAGCCCCTTTTAAA	0.2152	0.2244	0.5837	0.2664	0.0415	0.2544	0.1229	-1.3087	-0.8216	0.2112	Borcs5
chr4	167517324	167517344	+	AGACGTCCCCAACAAACGCA	0.8648	0.64	0.5495	0.3856	0.1966	0.6291	0.5919	1.0393	0.6427	0.5733	Borcs5
chr4	167517349	167517369	+	GGAGAAGCTGGACTCTCAGC	0.2018	0.4837	0.617	0.4073	0.4534	0.6487	0.5968	0.544	0.6321	0.3368	Borcs5
chr4	167517400	167517420	+	CCACCTGCACCAGTGCGCAG	0.3793	0.6519	0.7008	0.3604	0.3189	0.628	0.6461	0.9199	0.3034	0.668	Borcs5
chr4	167517445	167517465	+	TCTGGTCAAGCGAATCAAAG	0.7402	0.7413	0.7618	0.4087	0.4993	0.689	0.5787	0.7054	0.1925	0.5465	Borcs5
chr4	167529502	167529522	+	CGATCCCTGAACCGTCTCCG	0.9396	0.5894	0.5825	0.3345	0.6113	0.696	0.6362	0.4066	-0.3789	0.4492	Borcs5
chr4	167529569	167529589	+	TCCCGCTTTGCACGCTGGTC	0.9485	0.3583	0.5603	0.4387	0.3066	0.3038	0.2181	-0.9667	-1.1364	0.0044	Borcs5
chr4	167549932	167549952	+	GTCCCATCCAGTGTGGCGGA	0.9034	0.5329	0.617	0.611	0.6043	0.7136	0.5691	0.6228	0.1046	0.1079	Dusp16
chr4	167550116	167550136	+	CCAGCGGACTGTCCTCCAAG	0.9559	0.6769	0.7385	0.4373	0.7651	0.7214	0.5376	0.5906	0.1283	0.1872	Dusp16
chr4	167550234	167550254	+	ATTCTTCCGTCCGCCCTCTG	0.6144	0.6107	0.7572	0.6289	0.2909	0.4571	0.4746	0.6019	0.2547	0.1982	Dusp16
chr4	167550241	167550261	+	CGTCCGCCCTCTGAGGCTGC	0.3396	0.4429	0.711	0.4108	0.2939	0.488	0.4823	0.126	-0.0352	0.0251	Dusp16
chr4	167550376	167550396	+	TTAAAGTTCGGAGATATAGT	0.4753	0.588	0.6263	0.1078	0.0	0.4962	0.3912	0.0705	0.5507	0.5607	Dusp16
chr4	167551858	167551878	+	GTCCATCCTCTTCATGATAT	0.2772	0.4245	0.6028	0.3176	0.2208	0.3961	0.2509	-1.3651	-0.6192	0.0818	Dusp16
chr4	167551924	167551944	+	GATCAGCACACAGCCGTTGG	0.4748	0.5977	0.7665	0.4658	0.5593	0.6725	0.6414	1.0528	0.5143	0.0755	Dusp16
chr4	167557075	167557095	+	CAGACTTGTCCAACCAGGGC	0.2684	0.5436	0.6028	0.4025	0.451	0.6002	0.3805	-0.0316	-0.1064	0.1138	Dusp16
chr4	167557104	167557124	+	TCACAAAAGCTGTCATTCAC	0.2878	0.5137	0.5542	0.4423	0.2048	0.4313	0.2874	-0.7142	-0.3481	0.1802	Dusp16
chr4	167557140	167557160	+	TGAGATTCGGGTATGAAGTC	0.4573	0.4791	0.6028	0.4511	0.4502	0.6075	0.4677	-0.2019	0.05	0.0863	Dusp16
chr4	167557151	167557171	+	TATGAAGTCAGGCTTTGGAC	0.3845	0.5845	0.6922	0.4882	0.2967	0.6513	0.5856	0.5429	0.7621	0.2756	Dusp16
chr4	167575806	167575826	+	CTGAGGCACCCACCTTGTTG	0.2645	0.5647	0.7385	0.4849	0.505	0.6428	0.6025	0.183	-0.0984	0.0366	Dusp16
chr4	167575871	167575891	+	GTTGGCCCAGTGTTGGCAAC	0.4254	0.4612	0.7063	0.6812	0.3272	0.4799	0.4252	-0.1348	-0.0404	0.2724	Dusp16
chr4	167575875	167575895	+	GCCCAGTGTTGGCAACAGGT	0.3371	0.6071	0.592	0.4108	0.5759	0.6487	0.6734	1.0487	1.2121	0.4589	Dusp16
chr4	167591484	167591504	+	TCCCGGACTCACCTGCAAGC	0.3974	0.5366	0.6547	0.3119	0.2872	0.5563	0.5454	0.5232	0.5366	0.1612	Dusp16
chr4	167689942	167689962	+	CTCTCGCCGAAGGTGGTCGG	0.8366	0.5369	0.7099	0.7329	0.5108	0.631	0.6563	0.6555	-0.0681	0.1276	Crebl2
chr4	167689969	167689989	+	GTGAAGAAGCCTGGTAAGCG	0.7081	0.5771	0.6393	0.3858	0.5622	0.7031	0.5739	0.3846	-0.3871	0.2419	Crebl2
chr4	167690045	167690065	+	GTGCAAGAGAGTGCCGGGCC	0.9202	0.421	0.617	0.6627	0.4902	0.5142	0.2585	-0.8432	-1.0387	0.0209	Crebl2
chr4	167690118	167690138	+	AGCTATATGTGCACTCCGAG	0.7793	0.631	0.6108	0.3076	0.5654	0.676	0.4185	0.17	-0.3216	0.6726	Crebl2
chr4	167692122	167692142	+	TGGTGCATGGCAATGGACCA	0.4803	0.5841	0.5553	0.5108	0.5734	0.5911	0.57	-0.6925	-0.884	0.064	Crebl2
chr4	167711647	167711667	+	AGTATAGGCAGTTCCCTCCC	0.4755	0.5314	0.645	0.4328	0.5487	0.635	0.5305	0.3674	0.7145	0.0753	Gpr19
chr4	167711650	167711670	+	ATAGGCAGTTCCCTCCCAGG	0.4169	0.6912	0.7008	0.6943	0.7611	0.7183	0.6869	1.0514	0.9246	0.722	Gpr19
chr4	167711708	167711728	+	GAGCCGTAGAAAAAGAAGAC	0.2317	0.579	0.6122	0.4742	0.4504	0.6683	0.5166	0.4686	0.3834	0.3192	Gpr19
chr4	167711719	167711739	+	AAAGAAGACAGGCGTCACGA	0.3898	0.6413	0.5933	0.4107	0.3538	0.6633	0.7012	1.0433	0.8053	0.212	Gpr19
chr4	167711737	167711757	+	GAAGGCTGCGTCCAAGATCC	0.6208	0.5056	0.5637	0.4868	0.5461	0.6822	0.62	0.3946	0.3562	0.0193	Gpr19
chr4	167711740	167711760	+	GGCTGCGTCCAAGATCCAGG	0.3767	0.7649	0.6392	0.4607	0.5896	0.7127	0.6746	1.2917	0.465	0.7848	Gpr19
chr4	167711901	167711921	+	CCTTGCACATGGCGCTCCCG	0.8661	0.5115	0.6577	0.4209	0.5495	0.662	0.4171	0.2104	-0.3741	0.2909	Gpr19
chr4	167712045	167712065	+	TATGGATGACCAGACACACA	0.2963	0.6826	0.6591	0.335	0.4184	0.6582	0.6631	0.7771	0.602	0.2067	Gpr19
chr4	167712132	167712152	+	CGGGGTTCAGCTCGTACTGA	1.0	0.5011	0.5603	0.5021	0.4269	0.5802	0.2916	-0.3819	-0.4707	0.0259	Gpr19
chr4	167712180	167712200	+	GTTCCTCATGCAATTCCATC	0.8861	0.5087	0.645	0.2564	0.1115	0.342	0.2853	-0.9011	-0.1856	0.2743	Gpr19
chr4	167712243	167712263	+	CATTCTGAAGGGGCACCAGC	0.286	0.4506	0.5773	0.3543	0.2165	0.4881	0.3037	-0.3601	-0.1929	0.1499	Gpr19
chr4	167727565	167727585	+	GGGGACTTGATTTCAGGGAC	0.424	0.484	0.507	0.5241	0.5611	0.6435	0.3062	-0.3419	-0.6468	0.058	Gpr19
chr4	167727588	167727608	+	ATCCGTGGGTCTTCTTGGTC	0.4288	0.4318	0.6311	0.4373	0.4469	0.501	0.3148	-0.6082	-0.5185	0.0055	Gpr19
chr4	167727605	167727625	+	GTCAGGAGCAGCTCCCACAC	0.378	0.5872	0.6547	0.6284	0.5741	0.6289	0.5855	0.0353	0.3107	0.1262	Gpr19
chr4	167736681	167736701	+	TGGTACCTTTGAGACGTAAC	0.5827	0.4499	0.5411	0.4503	0.381	0.5202	0.3143	-0.6925	-0.3316	0.0251	Gpr19
chr4	167736703	167736723	+	GGCAAATATCCAGTTTGTGC	0.4725	0.5398	0.5744	0.2174	0.0	0.4696	0.429	-0.0913	-0.135	0.1021	Gpr19
chr4	167737280	167737300	+	AAGAGGGACGAGTTACATTC	0.9546	0.4926	0.592	0.6388	0.449	0.4712	0.4076	-0.2599	0.6059	0.0782	Gpr19
chr4	167760783	167760803	+	TCAGAATCATAAGCCCCTGG	0.3385	0.6961	0.6583	0.5201	0.5109	0.664	0.5177	0.4996	0.1289	0.3816	Cdkn1b
chr4	167760870	167760890	+	CCCCCCCAAGAGCGCCTGCA	0.3189	0.5521	0.6075	0.4988	0.4144	0.481	0.2522	-0.3259	-0.425	0.0708	Cdkn1b
chr4	167760882	167760902	+	CGCCTGCAAGGTGCCGGCGC	1.0	0.4721	0.6547	0.5152	0.4322	0.4779	0.3494	-1.0072	-1.2847	0.0087	Cdkn1b
chr4	167760912	167760932	+	GGATGTCAGCGGGAGCCGCC	0.5887	0.4678	0.6167	0.5175	0.4104	0.5861	0.3741	-0.3439	-0.5212	0.2899	Cdkn1b
chr4	167760936	167760956	+	GGTGCCTTCAATTGGGTCTC	0.6838	0.4469	0.5741	0.3646	0.3214	0.3931	0.3477	-0.4644	-0.3077	0.0198	Cdkn1b
chr4	167760948	167760968	+	TGGGTCTCAGGCAAACTCTG	0.2377	0.6477	0.605	0.3875	0.5808	0.7453	0.5756	0.6279	-0.0223	0.1795	Cdkn1b
chr4	167822859	167822879	+	GATGCGCTGCGGCGCTTTCA	0.6948	0.2381	0.7016	0.3842	0.1011	0.2093	0.1452	-1.434	-0.7636	0.0157	Apold1
chr4	167822926	167822946	+	GCCTGCGCGAAGTGGCCCGG	0.5401	0.5673	0.6155	0.67	0.6551	0.684	0.6204	1.2595	0.353	0.2573	Apold1
chr4	167822944	167822964	+	GGAGGCTCGAGCGTCTACGG	1.0	0.6833	0.715	0.6982	0.7516	0.747	0.6701	1.2965	0.6308	0.5355	Apold1
chr4	167823072	167823092	+	GTGGCGTCCGCCGTGGGCTT	0.4872	0.2681	0.6831	0.694	0.5674	0.5491	0.286	-0.213	-0.4091	0.0101	Apold1
chr4	167823090	167823110	+	TTAGGGGTGGCCACCGCCGG	0.518	0.3576	0.7527	0.8735	0.6088	0.5337	0.4414	0.3064	-0.2401	0.0734	Apold1
chr4	167823143	167823163	+	GATCTTCTGCAATTCCCGGG	0.7071	0.6963	0.7004	0.6977	0.4616	0.6726	0.5487	0.9341	0.5439	0.8978	Apold1
chr4	167823151	167823171	+	GCAATTCCCGGGAGGTACGG	0.6735	0.5888	0.663	0.6554	0.5344	0.6422	0.6114	0.6152	0.2371	0.6742	Apold1
chr4	167823179	167823199	+	AGAGATCGCCGCCACCTGCC	0.3434	0.4658	0.6453	0.4607	0.302	0.4436	0.3633	-0.1711	-0.2192	0.111	Apold1
chr4	167846415	167846435	+	GCTATTCCTTTGGCCTTGCA	0.3309	0.5457	0.678	0.425	0.2425	0.4844	0.5069	-0.2789	-0.3137	0.3445	Ddx47
chr4	167916244	167916264	+	CCTTCATCATCAAGCTGGAT	0.4343	0.4327	0.5124	0.3591	0.1065	0.4415	0.1485	-0.8692	-0.534	0.0693	Gprc5a
chr4	167916345	167916365	+	AATTTGATCAAGCTGGTCCG	0.5272	0.5662	0.7096	0.4263	0.1138	0.5959	0.5155	0.4919	0.0203	0.6397	Gprc5a
chr4	167916407	167916427	+	GGTGGGCTTCAGCCTGGTCC	0.2331	0.4427	0.7441	0.5867	0.504	0.6271	0.5016	0.3222	-0.0175	0.0308	Gprc5a
chr4	167916497	167916517	+	GCCTGCCCCTCGGCGCAATG	0.7074	0.542	0.7147	0.42	0.5023	0.5823	0.5953	0.075	-0.5595	0.132	Gprc5a
chr4	167953595	167953615	+	GTTCTCACACGGGCCACAGA	0.3643	0.6184	0.7205	0.405	0.3877	0.6424	0.4672	0.4506	0.4563	0.2393	Gprc5d
chr4	167953621	167953641	+	CCTTGGAGACGAAGAACGTG	0.588	0.6025	0.5524	0.4117	0.5084	0.6794	0.6125	0.4432	-0.3427	0.2634	Gprc5d
chr4	167953630	167953650	+	CGAAGAACGTGAGGGCCATC	0.9091	0.4459	0.5461	0.4524	0.3222	0.3269	0.2265	-0.3646	0.063	0.2155	Gprc5d
chr4	167953636	167953656	+	ACGTGAGGGCCATCAGGAAG	0.5397	0.5284	0.5717	0.623	0.5529	0.648	0.5267	0.3992	-0.0629	0.1264	Gprc5d
